## Supplementary material for "Postglacial genomes from foragers across Northern Eurasia reveal prehistoric mobility associated with the spread of the Uralic and Yeniseian languages": Data S6 (part 95 of 296)

### Sheet: Table 2 (continued)
Targets	Models	P	Source	Prop	SE	Z	Pass?	Num_Sources	All_Positive?
Dai	Altai_N+Tyumen_HG+Hungary_EN_HG_Koros+China_AmurRiver_N+China_YR_MN+Russia_Srubnaya	1.72115e-05	Tyumen_HG	0.0831356	0.17086	0.486571	FALSE	6	FALSE
Dai	Altai_N+Tyumen_HG+Hungary_EN_HG_Koros+China_AmurRiver_N+China_YR_MN+Russia_Srubnaya	1.72115e-05	Hungary_EN_HG_Koros	0.103129	0.103517	0.996252	FALSE	6	FALSE
Dai	Altai_N+Tyumen_HG+Hungary_EN_HG_Koros+China_AmurRiver_N+China_YR_MN+Russia_Srubnaya	1.72115e-05	China_AmurRiver_N	-0.571289	0.110285	-5.18013	FALSE	6	FALSE
Dai	Altai_N+Tyumen_HG+Hungary_EN_HG_Koros+China_AmurRiver_N+China_YR_MN+Russia_Srubnaya	1.72115e-05	China_YR_MN	1.61443	0.121822	13.2524	FALSE	6	FALSE
Dai	Altai_N+Tyumen_HG+Hungary_EN_HG_Koros+China_AmurRiver_N+China_YR_MN+Russia_Srubnaya	1.72115e-05	Russia_Srubnaya	-0.165451	0.131445	-1.25872	FALSE	6	FALSE
Dai	Tyumen_HG+BMAC+Germany_EN_LBK+China_YR_MN+Yakutia_LNBA+Russia_Srubnaya	1.2729e-05	Tyumen_HG	-0.594842	0.442467	-1.34438	FALSE	6	FALSE
Dai	Tyumen_HG+BMAC+Germany_EN_LBK+China_YR_MN+Yakutia_LNBA+Russia_Srubnaya	1.2729e-05	BMAC	-0.425941	0.296378	-1.43715	FALSE	6	FALSE
Dai	Tyumen_HG+BMAC+Germany_EN_LBK+China_YR_MN+Yakutia_LNBA+Russia_Srubnaya	1.2729e-05	Germany_EN_LBK	-1.09496	0.712998	-1.53571	FALSE	6	FALSE
Dai	Tyumen_HG+BMAC+Germany_EN_LBK+China_YR_MN+Yakutia_LNBA+Russia_Srubnaya	1.2729e-05	China_YR_MN	1.30901	0.0777899	16.8275	FALSE	6	FALSE
Dai	Tyumen_HG+BMAC+Germany_EN_LBK+China_YR_MN+Yakutia_LNBA+Russia_Srubnaya	1.2729e-05	Yakutia_LNBA	-0.310971	0.0859123	-3.61963	FALSE	6	FALSE
Dai	Tyumen_HG+BMAC+Germany_EN_LBK+China_YR_MN+Yakutia_LNBA+Russia_Srubnaya	1.2729e-05	Russia_Srubnaya	2.1177	1.41384	1.49784	FALSE	6	FALSE
Dai	Altai_N+Tyumen_HG+EHG+Mongolia_N_North+Yakutia_LNBA+Russia_Srubnaya	1.19285e-05	Altai_N	-3.48995	4.66881	-0.747503	FALSE	6	FALSE
Dai	Altai_N+Tyumen_HG+EHG+Mongolia_N_North+Yakutia_LNBA+Russia_Srubnaya	1.19285e-05	Tyumen_HG	12.6989	11.9828	1.05976	FALSE	6	FALSE
Dai	Altai_N+Tyumen_HG+EHG+Mongolia_N_North+Yakutia_LNBA+Russia_Srubnaya	1.19285e-05	EHG	-14.0277	11.9235	-1.17647	FALSE	6	FALSE
Dai	Altai_N+Tyumen_HG+EHG+Mongolia_N_North+Yakutia_LNBA+Russia_Srubnaya	1.19285e-05	Mongolia_N_North	4.05892	3.09233	1.31258	FALSE	6	FALSE
Dai	Altai_N+Tyumen_HG+EHG+Mongolia_N_North+Yakutia_LNBA+Russia_Srubnaya	1.19285e-05	Yakutia_LNBA	-2.49164	2.22026	-1.12223	FALSE	6	FALSE
Dai	Altai_N+Tyumen_HG+EHG+Mongolia_N_North+Yakutia_LNBA+Russia_Srubnaya	1.19285e-05	Russia_Srubnaya	4.25148	3.28642	1.29365	FALSE	6	FALSE
Dai	Altai_N+Tyumen_HG+BMAC+Germany_EN_LBK+China_YR_MN+Russia_Srubnaya	1.08949e-05	Altai_N	1.44195	1.62216	0.888909	FALSE	6	FALSE
Dai	Altai_N+Tyumen_HG+BMAC+Germany_EN_LBK+China_YR_MN+Russia_Srubnaya	1.08949e-05	Tyumen_HG	-3.90113	3.46661	-1.12534	FALSE	6	FALSE
Dai	Altai_N+Tyumen_HG+BMAC+Germany_EN_LBK+China_YR_MN+Russia_Srubnaya	1.08949e-05	BMAC	-1.55379	1.2803	-1.21361	FALSE	6	FALSE
Dai	Altai_N+Tyumen_HG+BMAC+Germany_EN_LBK+China_YR_MN+Russia_Srubnaya	1.08949e-05	Germany_EN_LBK	-4.10744	3.30167	-1.24405	FALSE	6	FALSE
Dai	Altai_N+Tyumen_HG+BMAC+Germany_EN_LBK+China_YR_MN+Russia_Srubnaya	1.08949e-05	China_YR_MN	0.632466	0.462457	1.36762	FALSE	6	FALSE
Dai	Altai_N+Tyumen_HG+BMAC+Germany_EN_LBK+China_YR_MN+Russia_Srubnaya	1.08949e-05	Russia_Srubnaya	8.48794	6.89234	1.2315	FALSE	6	FALSE
Dai	Altai_N+BMAC+Germany_EN_LBK+China_AmurRiver_N+China_YR_MN+Russia_Srubnaya	9.74084e-06	Altai_N	-0.105449	0.111569	-0.94515	FALSE	6	FALSE
Dai	Altai_N+BMAC+Germany_EN_LBK+China_AmurRiver_N+China_YR_MN+Russia_Srubnaya	9.74084e-06	BMAC	-0.041094	0.086209	-0.476678	FALSE	6	FALSE
Dai	Altai_N+BMAC+Germany_EN_LBK+China_AmurRiver_N+China_YR_MN+Russia_Srubnaya	9.74084e-06	Germany_EN_LBK	-0.207829	0.1783	-1.16562	FALSE	6	FALSE
Dai	Altai_N+BMAC+Germany_EN_LBK+China_AmurRiver_N+China_YR_MN+Russia_Srubnaya	9.74084e-06	China_AmurRiver_N	-0.516103	0.099609	-5.1813	FALSE	6	FALSE
Dai	Altai_N+BMAC+Germany_EN_LBK+China_AmurRiver_N+China_YR_MN+Russia_Srubnaya	9.74084e-06	China_YR_MN	1.57829	0.107664	14.6593	FALSE	6	FALSE
Dai	Altai_N+BMAC+Germany_EN_LBK+China_AmurRiver_N+China_YR_MN+Russia_Srubnaya	9.74084e-06	Russia_Srubnaya	0.292186	0.320864	0.910623	FALSE	6	FALSE
Dai	Altai_N+BMAC+EHG+China_AmurRiver_N+China_YR_MN+Russia_Srubnaya	5.053e-06	Altai_N	0.0572513	0.178079	0.321493	FALSE	6	FALSE
Dai	Altai_N+BMAC+EHG+China_AmurRiver_N+China_YR_MN+Russia_Srubnaya	5.053e-06	BMAC	0.0283371	0.0673531	0.420724	FALSE	6	FALSE
Dai	Altai_N+BMAC+EHG+China_AmurRiver_N+China_YR_MN+Russia_Srubnaya	5.053e-06	EHG	-0.0662916	0.276802	-0.239491	FALSE	6	FALSE
Dai	Altai_N+BMAC+EHG+China_AmurRiver_N+China_YR_MN+Russia_Srubnaya	5.053e-06	China_AmurRiver_N	-0.543898	0.0975442	-5.57591	FALSE	6	FALSE
Dai	Altai_N+BMAC+EHG+China_AmurRiver_N+China_YR_MN+Russia_Srubnaya	5.053e-06	China_YR_MN	1.54492	0.123688	12.4904	FALSE	6	FALSE
Dai	Altai_N+BMAC+EHG+China_AmurRiver_N+China_YR_MN+Russia_Srubnaya	5.053e-06	Russia_Srubnaya	-0.0203164	0.225603	-0.0900535	FALSE	6	FALSE
Dai	Altai_N+Tyumen_HG+BMAC+China_AmurRiver_N+China_YR_MN+Russia_Srubnaya	3.90205e-06	Altai_N	-0.0483434	0.168229	-0.287366	FALSE	6	FALSE
Dai	Altai_N+Tyumen_HG+BMAC+China_AmurRiver_N+China_YR_MN+Russia_Srubnaya	3.90205e-06	Tyumen_HG	0.0617364	0.160124	0.385553	FALSE	6	FALSE
Dai	Altai_N+Tyumen_HG+BMAC+China_AmurRiver_N+China_YR_MN+Russia_Srubnaya	3.90205e-06	BMAC	0.03933	0.045488	0.864625	FALSE	6	FALSE
Dai	Altai_N+Tyumen_HG+BMAC+China_AmurRiver_N+China_YR_MN+Russia_Srubnaya	3.90205e-06	China_AmurRiver_N	-0.538942	0.0999444	-5.39241	FALSE	6	FALSE
Dai	Altai_N+Tyumen_HG+BMAC+China_AmurRiver_N+China_YR_MN+Russia_Srubnaya	3.90205e-06	China_YR_MN	1.57787	0.113832	13.8614	FALSE	6	FALSE
Dai	Altai_N+Tyumen_HG+BMAC+China_AmurRiver_N+China_YR_MN+Russia_Srubnaya	3.90205e-06	Russia_Srubnaya	-0.091652	0.0695614	-1.31757	FALSE	6	FALSE
Dai	Altai_N+Tyumen_HG+EHG+China_AmurRiver_N+Mongolia_N_North+Russia_Srubnaya	3.315e-06	Altai_N	-6.71809	12.786	-0.525424	FALSE	6	FALSE
Dai	Altai_N+Tyumen_HG+EHG+China_AmurRiver_N+Mongolia_N_North+Russia_Srubnaya	3.315e-06	Tyumen_HG	22.2746	35.3093	0.630843	FALSE	6	FALSE
Dai	Altai_N+Tyumen_HG+EHG+China_AmurRiver_N+Mongolia_N_North+Russia_Srubnaya	3.315e-06	EHG	-24.5979	36.5316	-0.673331	FALSE	6	FALSE
Dai	Altai_N+Tyumen_HG+EHG+China_AmurRiver_N+Mongolia_N_North+Russia_Srubnaya	3.315e-06	China_AmurRiver_N	0.373786	2.35277	0.158871	FALSE	6	FALSE
Dai	Altai_N+Tyumen_HG+EHG+China_AmurRiver_N+Mongolia_N_North+Russia_Srubnaya	3.315e-06	Mongolia_N_North	2.19445	4.15146	0.528599	FALSE	6	FALSE
Dai	Altai_N+Tyumen_HG+EHG+China_AmurRiver_N+Mongolia_N_North+Russia_Srubnaya	3.315e-06	Russia_Srubnaya	7.47313	10.3279	0.72359	FALSE	6	FALSE
Dai	Altai_N+Tyumen_HG+BMAC+Germany_EN_LBK+China_AmurRiver_N+Russia_Srubnaya	2.95248e-06	Altai_N	3.22599	1.85174	1.74214	FALSE	6	FALSE
Dai	Altai_N+Tyumen_HG+BMAC+Germany_EN_LBK+China_AmurRiver_N+Russia_Srubnaya	2.95248e-06	Tyumen_HG	-8.03768	4.11699	-1.95232	FALSE	6	FALSE
Dai	Altai_N+Tyumen_HG+BMAC+Germany_EN_LBK+China_AmurRiver_N+Russia_Srubnaya	2.95248e-06	BMAC	-3.04541	1.83153	-1.66277	FALSE	6	FALSE
Dai	Altai_N+Tyumen_HG+BMAC+Germany_EN_LBK+China_AmurRiver_N+Russia_Srubnaya	2.95248e-06	Germany_EN_LBK	-8.09639	4.50446	-1.79742	FALSE	6	FALSE
Dai	Altai_N+Tyumen_HG+BMAC+Germany_EN_LBK+China_AmurRiver_N+Russia_Srubnaya	2.95248e-06	China_AmurRiver_N	0.153171	0.5102	0.300219	FALSE	6	FALSE
Dai	Altai_N+Tyumen_HG+BMAC+Germany_EN_LBK+China_AmurRiver_N+Russia_Srubnaya	2.95248e-06	Russia_Srubnaya	16.8003	9.19471	1.82717	FALSE	6	FALSE
Dai	Tyumen_HG+EHG+China_AmurRiver_N+Mongolia_N_North+Yakutia_LNBA+Russia_Srubnaya	2.43624e-06	Tyumen_HG	6.97728	3.88003	1.79825	FALSE	6	FALSE
Dai	Tyumen_HG+EHG+China_AmurRiver_N+Mongolia_N_North+Yakutia_LNBA+Russia_Srubnaya	2.43624e-06	EHG	-10.3432	5.70638	-1.81257	FALSE	6	FALSE
Dai	Tyumen_HG+EHG+China_AmurRiver_N+Mongolia_N_North+Yakutia_LNBA+Russia_Srubnaya	2.43624e-06	China_AmurRiver_N	-0.331391	1.09873	-0.301613	FALSE	6	FALSE
Dai	Tyumen_HG+EHG+China_AmurRiver_N+Mongolia_N_North+Yakutia_LNBA+Russia_Srubnaya	2.43624e-06	Mongolia_N_North	2.789	2.15301	1.2954	FALSE	6	FALSE
Dai	Tyumen_HG+EHG+China_AmurRiver_N+Mongolia_N_North+Yakutia_LNBA+Russia_Srubnaya	2.43624e-06	Yakutia_LNBA	-1.92987	1.43481	-1.34504	FALSE	6	FALSE
Dai	Tyumen_HG+EHG+China_AmurRiver_N+Mongolia_N_North+Yakutia_LNBA+Russia_Srubnaya	2.43624e-06	Russia_Srubnaya	3.8382	2.03108	1.88974	FALSE	6	FALSE
Dai	Altai_N+Tyumen_HG+BMAC+Germany_EN_LBK+Mongolia_N_North+Russia_Srubnaya	2.3618e-06	Altai_N	4.39133	2.69891	1.62708	FALSE	6	FALSE
Dai	Altai_N+Tyumen_HG+BMAC+Germany_EN_LBK+Mongolia_N_North+Russia_Srubnaya	2.3618e-06	Tyumen_HG	-10.1069	6.08613	-1.66064	FALSE	6	FALSE
Dai	Altai_N+Tyumen_HG+BMAC+Germany_EN_LBK+Mongolia_N_North+Russia_Srubnaya	2.3618e-06	BMAC	-3.65747	2.59085	-1.41169	FALSE	6	FALSE
Dai	Altai_N+Tyumen_HG+BMAC+Germany_EN_LBK+Mongolia_N_North+Russia_Srubnaya	2.3618e-06	Germany_EN_LBK	-9.72448	6.43993	-1.51003	FALSE	6	FALSE
Dai	Altai_N+Tyumen_HG+BMAC+Germany_EN_LBK+Mongolia_N_North+Russia_Srubnaya	2.3618e-06	Mongolia_N_North	-0.18569	0.758932	-0.244673	FALSE	6	FALSE
Dai	Altai_N+Tyumen_HG+BMAC+Germany_EN_LBK+Mongolia_N_North+Russia_Srubnaya	2.3618e-06	Russia_Srubnaya	20.2832	13.2344	1.53261	FALSE	6	FALSE
Dai	Altai_N+Tyumen_HG+EHG+China_AmurRiver_N+Yakutia_LNBA+Russia_Srubnaya	2.1025e-06	Altai_N	-6.40632	14.0425	-0.456209	FALSE	6	FALSE
Dai	Altai_N+Tyumen_HG+EHG+China_AmurRiver_N+Yakutia_LNBA+Russia_Srubnaya	2.1025e-06	Tyumen_HG	24.2973	43.3171	0.560917	FALSE	6	FALSE
Dai	Altai_N+Tyumen_HG+EHG+China_AmurRiver_N+Yakutia_LNBA+Russia_Srubnaya	2.1025e-06	EHG	-27.6452	46.2833	-0.597304	FALSE	6	FALSE
Dai	Altai_N+Tyumen_HG+EHG+China_AmurRiver_N+Yakutia_LNBA+Russia_Srubnaya	2.1025e-06	China_AmurRiver_N	2.48804	3.84343	0.647348	FALSE	6	FALSE
Dai	Altai_N+Tyumen_HG+EHG+China_AmurRiver_N+Yakutia_LNBA+Russia_Srubnaya	2.1025e-06	Yakutia_LNBA	-0.294228	1.82405	-0.161305	FALSE	6	FALSE
Dai	Altai_N+Tyumen_HG+EHG+China_AmurRiver_N+Yakutia_LNBA+Russia_Srubnaya	2.1025e-06	Russia_Srubnaya	8.56037	13.3947	0.639088	FALSE	6	FALSE
Dai	Altai_N+Tyumen_HG+BMAC+Germany_EN_LBK+Yakutia_LNBA+Russia_Srubnaya	1.75357e-06	Altai_N	4.48249	2.19258	2.04439	FALSE	6	FALSE
Dai	Altai_N+Tyumen_HG+BMAC+Germany_EN_LBK+Yakutia_LNBA+Russia_Srubnaya	1.75357e-06	Tyumen_HG	-10.0643	5.23136	-1.92385	FALSE	6	FALSE
Dai	Altai_N+Tyumen_HG+BMAC+Germany_EN_LBK+Yakutia_LNBA+Russia_Srubnaya	1.75357e-06	BMAC	-3.64284	2.41812	-1.50648	FALSE	6	FALSE
Dai	Altai_N+Tyumen_HG+BMAC+Germany_EN_LBK+Yakutia_LNBA+Russia_Srubnaya	1.75357e-06	Germany_EN_LBK	-9.60502	5.87537	-1.63479	FALSE	6	FALSE
Dai	Altai_N+Tyumen_HG+BMAC+Germany_EN_LBK+Yakutia_LNBA+Russia_Srubnaya	1.75357e-06	Yakutia_LNBA	-0.243748	0.658678	-0.370057	FALSE	6	FALSE
Dai	Altai_N+Tyumen_HG+BMAC+Germany_EN_LBK+Yakutia_LNBA+Russia_Srubnaya	1.75357e-06	Russia_Srubnaya	20.0735	12.0278	1.66892	FALSE	6	FALSE
Dai	Altai_N+BMAC+Germany_EN_LBK+Hungary_EN_HG_Koros+China_AmurRiver_N+Russia_Srubnaya	1.22871e-06	Altai_N	-20.489	63.8922	-0.32068	FALSE	6	FALSE
Dai	Altai_N+BMAC+Germany_EN_LBK+Hungary_EN_HG_Koros+China_AmurRiver_N+Russia_Srubnaya	1.22871e-06	BMAC	-25.0152	77.5165	-0.322709	FALSE	6	FALSE
Dai	Altai_N+BMAC+Germany_EN_LBK+Hungary_EN_HG_Koros+China_AmurRiver_N+Russia_Srubnaya	1.22871e-06	Germany_EN_LBK	-23.6152	74.3229	-0.317737	FALSE	6	FALSE
Dai	Altai_N+BMAC+Germany_EN_LBK+Hungary_EN_HG_Koros+China_AmurRiver_N+Russia_Srubnaya	1.22871e-06	Hungary_EN_HG_Koros	-31.9839	97.9363	-0.326579	FALSE	6	FALSE
Dai	Altai_N+BMAC+Germany_EN_LBK+Hungary_EN_HG_Koros+China_AmurRiver_N+Russia_Srubnaya	1.22871e-06	China_AmurRiver_N	10.5126	29.9718	0.350751	FALSE	6	FALSE
Dai	Altai_N+BMAC+Germany_EN_LBK+Hungary_EN_HG_Koros+China_AmurRiver_N+Russia_Srubnaya	1.22871e-06	Russia_Srubnaya	91.5906	283.227	0.323382	FALSE	6	FALSE
Dai	Altai_N+BMAC+Germany_EN_LBK+Hungary_EN_HG_Koros+China_YR_MN+Russia_Srubnaya	6.93228e-07	Altai_N	-1.35381	0.687187	-1.97008	FALSE	6	FALSE
Dai	Altai_N+BMAC+Germany_EN_LBK+Hungary_EN_HG_Koros+China_YR_MN+Russia_Srubnaya	6.93228e-07	BMAC	-1.54179	0.8725	-1.7671	FALSE	6	FALSE
Dai	Altai_N+BMAC+Germany_EN_LBK+Hungary_EN_HG_Koros+China_YR_MN+Russia_Srubnaya	6.93228e-07	Germany_EN_LBK	-1.73485	0.882095	-1.96673	FALSE	6	FALSE
Dai	Altai_N+BMAC+Germany_EN_LBK+Hungary_EN_HG_Koros+China_YR_MN+Russia_Srubnaya	6.93228e-07	Hungary_EN_HG_Koros	-1.75269	1.1997	-1.46093	FALSE	6	FALSE
Dai	Altai_N+BMAC+Germany_EN_LBK+Hungary_EN_HG_Koros+China_YR_MN+Russia_Srubnaya	6.93228e-07	China_YR_MN	1.64135	0.351713	4.66672	FALSE	6	FALSE
Dai	Altai_N+BMAC+Germany_EN_LBK+Hungary_EN_HG_Koros+China_YR_MN+Russia_Srubnaya	6.93228e-07	Russia_Srubnaya	5.74179	3.11777	1.84164	FALSE	6	FALSE
Dai	BMAC+Germany_EN_LBK+Hungary_EN_HG_Koros+China_YR_MN+Yakutia_LNBA+Russia_Srubnaya	2.08978e-07	BMAC	-0.249741	0.143779	-1.73698	FALSE	6	FALSE
Dai	BMAC+Germany_EN_LBK+Hungary_EN_HG_Koros+China_YR_MN+Yakutia_LNBA+Russia_Srubnaya	2.08978e-07	Germany_EN_LBK	-0.117696	0.0653501	-1.801	FALSE	6	FALSE
Dai	BMAC+Germany_EN_LBK+Hungary_EN_HG_Koros+China_YR_MN+Yakutia_LNBA+Russia_Srubnaya	2.08978e-07	Hungary_EN_HG_Koros	-0.433212	0.31648	-1.36885	FALSE	6	FALSE
Dai	BMAC+Germany_EN_LBK+Hungary_EN_HG_Koros+China_YR_MN+Yakutia_LNBA+Russia_Srubnaya	2.08978e-07	China_YR_MN	1.43358	0.100303	14.2925	FALSE	6	FALSE
Dai	BMAC+Germany_EN_LBK+Hungary_EN_HG_Koros+China_YR_MN+Yakutia_LNBA+Russia_Srubnaya	2.08978e-07	Yakutia_LNBA	-0.457783	0.0933427	-4.90432	FALSE	6	FALSE
Dai	BMAC+Germany_EN_LBK+Hungary_EN_HG_Koros+China_YR_MN+Yakutia_LNBA+Russia_Srubnaya	2.08978e-07	Russia_Srubnaya	0.824849	0.42998	1.91834	FALSE	6	FALSE
Dai	Tyumen_HG+BMAC+Germany_EN_LBK+China_AmurRiver_N+Mongolia_N_North+Russia_Srubnaya	1.31368e-07	Tyumen_HG	-9.48216	8.06834	-1.17523	FALSE	6	FALSE
Dai	Tyumen_HG+BMAC+Germany_EN_LBK+China_AmurRiver_N+Mongolia_N_North+Russia_Srubnaya	1.31368e-07	BMAC	-6.19625	5.39684	-1.14813	FALSE	6	FALSE
Dai	Tyumen_HG+BMAC+Germany_EN_LBK+China_AmurRiver_N+Mongolia_N_North+Russia_Srubnaya	1.31368e-07	Germany_EN_LBK	-15.167	12.9477	-1.17141	FALSE	6	FALSE
Dai	Tyumen_HG+BMAC+Germany_EN_LBK+China_AmurRiver_N+Mongolia_N_North+Russia_Srubnaya	1.31368e-07	China_AmurRiver_N	1.62955	1.63704	0.995425	FALSE	6	FALSE
Dai	Tyumen_HG+BMAC+Germany_EN_LBK+China_AmurRiver_N+Mongolia_N_North+Russia_Srubnaya	1.31368e-07	Mongolia_N_North	-0.121937	1.51418	-0.0805301	FALSE	6	FALSE
Dai	Tyumen_HG+BMAC+Germany_EN_LBK+China_AmurRiver_N+Mongolia_N_North+Russia_Srubnaya	1.31368e-07	Russia_Srubnaya	30.3378	25.8221	1.17488	FALSE	6	FALSE
Dai	Tyumen_HG+BMAC+Germany_EN_LBK+China_AmurRiver_N+Yakutia_LNBA+Russia_Srubnaya	9.14733e-08	Tyumen_HG	-9.37028	7.86556	-1.1913	FALSE	6	FALSE
Dai	Tyumen_HG+BMAC+Germany_EN_LBK+China_AmurRiver_N+Yakutia_LNBA+Russia_Srubnaya	9.14733e-08	BMAC	-6.1715	5.26004	-1.17328	FALSE	6	FALSE
Dai	Tyumen_HG+BMAC+Germany_EN_LBK+China_AmurRiver_N+Yakutia_LNBA+Russia_Srubnaya	9.14733e-08	Germany_EN_LBK	-15.0399	12.6081	-1.19288	FALSE	6	FALSE
Dai	Tyumen_HG+BMAC+Germany_EN_LBK+China_AmurRiver_N+Yakutia_LNBA+Russia_Srubnaya	9.14733e-08	China_AmurRiver_N	1.63058	1.05674	1.54303	FALSE	6	FALSE
Dai	Tyumen_HG+BMAC+Germany_EN_LBK+China_AmurRiver_N+Yakutia_LNBA+Russia_Srubnaya	9.14733e-08	Yakutia_LNBA	-0.136342	1.02358	-0.133201	FALSE	6	FALSE
Dai	Tyumen_HG+BMAC+Germany_EN_LBK+China_AmurRiver_N+Yakutia_LNBA+Russia_Srubnaya	9.14733e-08	Russia_Srubnaya	30.0875	25.1296	1.19729	FALSE	6	FALSE
Dai	Altai_N+BMAC+Germany_EN_LBK+China_YR_MN+Yakutia_LNBA+Russia_Srubnaya	5.68939e-08	Altai_N	-0.160352	0.109208	-1.46832	FALSE	6	FALSE
Dai	Altai_N+BMAC+Germany_EN_LBK+China_YR_MN+Yakutia_LNBA+Russia_Srubnaya	5.68939e-08	BMAC	-0.148795	0.084609	-1.75861	FALSE	6	FALSE
Dai	Altai_N+BMAC+Germany_EN_LBK+China_YR_MN+Yakutia_LNBA+Russia_Srubnaya	5.68939e-08	Germany_EN_LBK	-0.374154	0.176196	-2.12351	FALSE	6	FALSE
Dai	Altai_N+BMAC+Germany_EN_LBK+China_YR_MN+Yakutia_LNBA+Russia_Srubnaya	5.68939e-08	China_YR_MN	1.3597	0.0675483	20.1293	FALSE	6	FALSE
Dai	Altai_N+BMAC+Germany_EN_LBK+China_YR_MN+Yakutia_LNBA+Russia_Srubnaya	5.68939e-08	Yakutia_LNBA	-0.329863	0.0627066	-5.26042	FALSE	6	FALSE
Dai	Altai_N+BMAC+Germany_EN_LBK+China_YR_MN+Yakutia_LNBA+Russia_Srubnaya	5.68939e-08	Russia_Srubnaya	0.653464	0.316812	2.06262	FALSE	6	FALSE
Dai	Tyumen_HG+BMAC+Germany_EN_LBK+Mongolia_N_North+Yakutia_LNBA+Russia_Srubnaya	5.19455e-08	Tyumen_HG	-13.1296	15.5817	-0.842625	FALSE	6	FALSE
Dai	Tyumen_HG+BMAC+Germany_EN_LBK+Mongolia_N_North+Yakutia_LNBA+Russia_Srubnaya	5.19455e-08	BMAC	-8.56252	10.2046	-0.839083	FALSE	6	FALSE
Dai	Tyumen_HG+BMAC+Germany_EN_LBK+Mongolia_N_North+Yakutia_LNBA+Russia_Srubnaya	5.19455e-08	Germany_EN_LBK	-20.9764	24.7151	-0.848726	FALSE	6	FALSE
Dai	Tyumen_HG+BMAC+Germany_EN_LBK+Mongolia_N_North+Yakutia_LNBA+Russia_Srubnaya	5.19455e-08	Mongolia_N_North	2.25035	2.27864	0.987588	FALSE	6	FALSE
Dai	Tyumen_HG+BMAC+Germany_EN_LBK+Mongolia_N_North+Yakutia_LNBA+Russia_Srubnaya	5.19455e-08	Yakutia_LNBA	-0.435028	2.40088	-0.181196	FALSE	6	FALSE
Dai	Tyumen_HG+BMAC+Germany_EN_LBK+Mongolia_N_North+Yakutia_LNBA+Russia_Srubnaya	5.19455e-08	Russia_Srubnaya	41.8531	49.2839	0.849225	FALSE	6	FALSE
Dai	BMAC+Hungary_EN_HG_Koros+EHG+China_YR_MN+Yakutia_LNBA+Russia_Srubnaya	3.56848e-08	BMAC	-0.355064	0.353063	-1.00567	FALSE	6	FALSE
Dai	BMAC+Hungary_EN_HG_Koros+EHG+China_YR_MN+Yakutia_LNBA+Russia_Srubnaya	3.56848e-08	Hungary_EN_HG_Koros	-0.708895	0.69061	-1.02648	FALSE	6	FALSE
Dai	BMAC+Hungary_EN_HG_Koros+EHG+China_YR_MN+Yakutia_LNBA+Russia_Srubnaya	3.56848e-08	EHG	-0.0490687	0.172223	-0.284914	FALSE	6	FALSE
Dai	BMAC+Hungary_EN_HG_Koros+EHG+China_YR_MN+Yakutia_LNBA+Russia_Srubnaya	3.56848e-08	China_YR_MN	1.43957	0.122965	11.7071	FALSE	6	FALSE
Dai	BMAC+Hungary_EN_HG_Koros+EHG+China_YR_MN+Yakutia_LNBA+Russia_Srubnaya	3.56848e-08	Yakutia_LNBA	-0.434116	0.0958654	-4.52839	FALSE	6	FALSE
Dai	BMAC+Hungary_EN_HG_Koros+EHG+China_YR_MN+Yakutia_LNBA+Russia_Srubnaya	3.56848e-08	Russia_Srubnaya	1.10758	1.15386	0.959889	FALSE	6	FALSE
Dai	Tyumen_HG+BMAC+Hungary_EN_HG_Koros+China_YR_MN+Yakutia_LNBA+Russia_Srubnaya	1.81483e-08	Tyumen_HG	-0.00930555	0.103182	-0.0901861	FALSE	6	FALSE
Dai	Tyumen_HG+BMAC+Hungary_EN_HG_Koros+China_YR_MN+Yakutia_LNBA+Russia_Srubnaya	1.81483e-08	BMAC	-0.317152	0.326838	-0.970367	FALSE	6	FALSE
Dai	Tyumen_HG+BMAC+Hungary_EN_HG_Koros+China_YR_MN+Yakutia_LNBA+Russia_Srubnaya	1.81483e-08	Hungary_EN_HG_Koros	-0.658626	0.703357	-0.936403	FALSE	6	FALSE
Dai	Tyumen_HG+BMAC+Hungary_EN_HG_Koros+China_YR_MN+Yakutia_LNBA+Russia_Srubnaya	1.81483e-08	China_YR_MN	1.44362	0.130774	11.039	FALSE	6	FALSE
Dai	Tyumen_HG+BMAC+Hungary_EN_HG_Koros+China_YR_MN+Yakutia_LNBA+Russia_Srubnaya	1.81483e-08	Yakutia_LNBA	-0.443825	0.0983297	-4.51364	FALSE	6	FALSE
Dai	Tyumen_HG+BMAC+Hungary_EN_HG_Koros+China_YR_MN+Yakutia_LNBA+Russia_Srubnaya	1.81483e-08	Russia_Srubnaya	0.985287	1.07322	0.918068	FALSE	6	FALSE
Dai	Altai_N+BMAC+Hungary_EN_HG_Koros+China_YR_MN+Yakutia_LNBA+Russia_Srubnaya	1.73393e-08	Altai_N	-0.0128514	0.087141	-0.147478	FALSE	6	FALSE
Dai	Altai_N+BMAC+Hungary_EN_HG_Koros+China_YR_MN+Yakutia_LNBA+Russia_Srubnaya	1.73393e-08	BMAC	-0.321821	0.282408	-1.13956	FALSE	6	FALSE
Dai	Altai_N+BMAC+Hungary_EN_HG_Koros+China_YR_MN+Yakutia_LNBA+Russia_Srubnaya	1.73393e-08	Hungary_EN_HG_Koros	-0.662064	0.602044	-1.09969	FALSE	6	FALSE
Dai	Altai_N+BMAC+Hungary_EN_HG_Koros+China_YR_MN+Yakutia_LNBA+Russia_Srubnaya	1.73393e-08	China_YR_MN	1.44866	0.139658	10.3729	FALSE	6	FALSE
Dai	Altai_N+BMAC+Hungary_EN_HG_Koros+China_YR_MN+Yakutia_LNBA+Russia_Srubnaya	1.73393e-08	Yakutia_LNBA	-0.443019	0.0979469	-4.52305	FALSE	6	FALSE
Dai	Altai_N+BMAC+Hungary_EN_HG_Koros+China_YR_MN+Yakutia_LNBA+Russia_Srubnaya	1.73393e-08	Russia_Srubnaya	0.991092	0.889628	1.11405	FALSE	6	FALSE
Dai	Altai_N+BMAC+Germany_EN_LBK+Hungary_EN_HG_Koros+Mongolia_N_North+Russia_Srubnaya	1.47895e-08	Altai_N	8.10061	9.31917	0.869242	FALSE	6	FALSE
Dai	Altai_N+BMAC+Germany_EN_LBK+Hungary_EN_HG_Koros+Mongolia_N_North+Russia_Srubnaya	1.47895e-08	BMAC	9.68499	10.7941	0.897246	FALSE	6	FALSE
Dai	Altai_N+BMAC+Germany_EN_LBK+Hungary_EN_HG_Koros+Mongolia_N_North+Russia_Srubnaya	1.47895e-08	Germany_EN_LBK	9.29104	10.9038	0.852092	FALSE	6	FALSE
Dai	Altai_N+BMAC+Germany_EN_LBK+Hungary_EN_HG_Koros+Mongolia_N_North+Russia_Srubnaya	1.47895e-08	Hungary_EN_HG_Koros	12.2229	13.61	0.898077	FALSE	6	FALSE
Dai	Altai_N+BMAC+Germany_EN_LBK+Hungary_EN_HG_Koros+Mongolia_N_North+Russia_Srubnaya	1.47895e-08	Mongolia_N_North	-3.04715	4.48562	-0.679314	FALSE	6	FALSE
Dai	Altai_N+BMAC+Germany_EN_LBK+Hungary_EN_HG_Koros+Mongolia_N_North+Russia_Srubnaya	1.47895e-08	Russia_Srubnaya	-35.2524	39.4666	-0.893221	FALSE	6	FALSE
Dai	BMAC+Hungary_EN_HG_Koros+EHG+China_AmurRiver_N+Yakutia_LNBA+Russia_Srubnaya	1.30004e-08	BMAC	-5.97739	5.02422	-1.18972	FALSE	6	FALSE
Dai	BMAC+Hungary_EN_HG_Koros+EHG+China_AmurRiver_N+Yakutia_LNBA+Russia_Srubnaya	1.30004e-08	Hungary_EN_HG_Koros	-11.4255	9.57607	-1.19313	FALSE	6	FALSE
Dai	BMAC+Hungary_EN_HG_Koros+EHG+China_AmurRiver_N+Yakutia_LNBA+Russia_Srubnaya	1.30004e-08	EHG	-2.36445	1.99228	-1.18681	FALSE	6	FALSE
Dai	BMAC+Hungary_EN_HG_Koros+EHG+China_AmurRiver_N+Yakutia_LNBA+Russia_Srubnaya	1.30004e-08	China_AmurRiver_N	4.20291	2.98484	1.40808	FALSE	6	FALSE
Dai	BMAC+Hungary_EN_HG_Koros+EHG+China_AmurRiver_N+Yakutia_LNBA+Russia_Srubnaya	1.30004e-08	Yakutia_LNBA	-2.90763	2.68749	-1.08191	FALSE	6	FALSE
Dai	BMAC+Hungary_EN_HG_Koros+EHG+China_AmurRiver_N+Yakutia_LNBA+Russia_Srubnaya	1.30004e-08	Russia_Srubnaya	19.4721	16.0769	1.21118	FALSE	6	FALSE
Dai	Germany_EN_LBK+Hungary_EN_HG_Koros+EHG+China_YR_MN+Yakutia_LNBA+Russia_Srubnaya	9.0821e-09	Germany_EN_LBK	-0.182152	0.145422	-1.25258	FALSE	6	FALSE
Dai	Germany_EN_LBK+Hungary_EN_HG_Koros+EHG+China_YR_MN+Yakutia_LNBA+Russia_Srubnaya	9.0821e-09	Hungary_EN_HG_Koros	-0.00184151	0.132589	-0.0138889	FALSE	6	FALSE
Dai	Germany_EN_LBK+Hungary_EN_HG_Koros+EHG+China_YR_MN+Yakutia_LNBA+Russia_Srubnaya	9.0821e-09	EHG	-0.0693943	0.132936	-0.522014	FALSE	6	FALSE
Dai	Germany_EN_LBK+Hungary_EN_HG_Koros+EHG+China_YR_MN+Yakutia_LNBA+Russia_Srubnaya	9.0821e-09	China_YR_MN	1.28759	0.0700186	18.3892	FALSE	6	FALSE
Dai	Germany_EN_LBK+Hungary_EN_HG_Koros+EHG+China_YR_MN+Yakutia_LNBA+Russia_Srubnaya	9.0821e-09	Yakutia_LNBA	-0.319341	0.0696281	-4.58638	FALSE	6	FALSE
Dai	Germany_EN_LBK+Hungary_EN_HG_Koros+EHG+China_YR_MN+Yakutia_LNBA+Russia_Srubnaya	9.0821e-09	Russia_Srubnaya	0.285143	0.193197	1.47591	FALSE	6	FALSE
Dai	Altai_N+Germany_EN_LBK+EHG+China_YR_MN+Yakutia_LNBA+Russia_Srubnaya	6.39763e-09	Altai_N	0.0387218	0.186375	0.207763	FALSE	6	FALSE
Dai	Altai_N+Germany_EN_LBK+EHG+China_YR_MN+Yakutia_LNBA+Russia_Srubnaya	6.39763e-09	Germany_EN_LBK	-0.177232	0.0883391	-2.00626	FALSE	6	FALSE
Dai	Altai_N+Germany_EN_LBK+EHG+China_YR_MN+Yakutia_LNBA+Russia_Srubnaya	6.39763e-09	EHG	-0.120429	0.284863	-0.422761	FALSE	6	FALSE
Dai	Altai_N+Germany_EN_LBK+EHG+China_YR_MN+Yakutia_LNBA+Russia_Srubnaya	6.39763e-09	China_YR_MN	1.27232	0.0910857	13.9683	FALSE	6	FALSE
Dai	Altai_N+Germany_EN_LBK+EHG+China_YR_MN+Yakutia_LNBA+Russia_Srubnaya	6.39763e-09	Yakutia_LNBA	-0.320231	0.0589754	-5.42992	FALSE	6	FALSE
Dai	Altai_N+Germany_EN_LBK+EHG+China_YR_MN+Yakutia_LNBA+Russia_Srubnaya	6.39763e-09	Russia_Srubnaya	0.306854	0.232658	1.3189	FALSE	6	FALSE
Dai	Tyumen_HG+Germany_EN_LBK+Hungary_EN_HG_Koros+China_YR_MN+Yakutia_LNBA+Russia_Srubnaya	5.53493e-09	Tyumen_HG	-0.0362475	0.0943929	-0.384007	FALSE	6	FALSE
Dai	Tyumen_HG+Germany_EN_LBK+Hungary_EN_HG_Koros+China_YR_MN+Yakutia_LNBA+Russia_Srubnaya	5.53493e-09	Germany_EN_LBK	-0.167782	0.160476	-1.04553	FALSE	6	FALSE
Dai	Tyumen_HG+Germany_EN_LBK+Hungary_EN_HG_Koros+China_YR_MN+Yakutia_LNBA+Russia_Srubnaya	5.53493e-09	Hungary_EN_HG_Koros	-0.0293831	0.108783	-0.270107	FALSE	6	FALSE
Dai	Tyumen_HG+Germany_EN_LBK+Hungary_EN_HG_Koros+China_YR_MN+Yakutia_LNBA+Russia_Srubnaya	5.53493e-09	China_YR_MN	1.30022	0.0617967	21.0403	FALSE	6	FALSE
Dai	Tyumen_HG+Germany_EN_LBK+Hungary_EN_HG_Koros+China_YR_MN+Yakutia_LNBA+Russia_Srubnaya	5.53493e-09	Yakutia_LNBA	-0.330208	0.0635665	-5.19469	FALSE	6	FALSE
Dai	Tyumen_HG+Germany_EN_LBK+Hungary_EN_HG_Koros+China_YR_MN+Yakutia_LNBA+Russia_Srubnaya	5.53493e-09	Russia_Srubnaya	0.263399	0.205864	1.27948	FALSE	6	FALSE
Dai	Altai_N+Germany_EN_LBK+Hungary_EN_HG_Koros+China_YR_MN+Yakutia_LNBA+Russia_Srubnaya	4.978e-09	Altai_N	-0.0276986	0.061589	-0.449734	FALSE	6	FALSE
Dai	Altai_N+Germany_EN_LBK+Hungary_EN_HG_Koros+China_YR_MN+Yakutia_LNBA+Russia_Srubnaya	4.978e-09	Germany_EN_LBK	-0.150645	0.100265	-1.50246	FALSE	6	FALSE
Dai	Altai_N+Germany_EN_LBK+Hungary_EN_HG_Koros+China_YR_MN+Yakutia_LNBA+Russia_Srubnaya	4.978e-09	Hungary_EN_HG_Koros	-0.0341584	0.0997879	-0.34231	FALSE	6	FALSE
Dai	Altai_N+Germany_EN_LBK+Hungary_EN_HG_Koros+China_YR_MN+Yakutia_LNBA+Russia_Srubnaya	4.978e-09	China_YR_MN	1.31061	0.053582	24.4598	FALSE	6	FALSE
Dai	Altai_N+Germany_EN_LBK+Hungary_EN_HG_Koros+China_YR_MN+Yakutia_LNBA+Russia_Srubnaya	4.978e-09	Yakutia_LNBA	-0.330603	0.0618755	-5.34303	FALSE	6	FALSE
Dai	Altai_N+Germany_EN_LBK+Hungary_EN_HG_Koros+China_YR_MN+Yakutia_LNBA+Russia_Srubnaya	4.978e-09	Russia_Srubnaya	0.232497	0.123833	1.8775	FALSE	6	FALSE
Dai	Tyumen_HG+BMAC+Hungary_EN_HG_Koros+China_AmurRiver_N+Yakutia_LNBA+Russia_Srubnaya	4.41129e-09	Tyumen_HG	-1.85425	1.8699	-0.991633	FALSE	6	FALSE
Dai	Tyumen_HG+BMAC+Hungary_EN_HG_Koros+China_AmurRiver_N+Yakutia_LNBA+Russia_Srubnaya	4.41129e-09	BMAC	-6.73985	6.6938	-1.00688	FALSE	6	FALSE
Dai	Tyumen_HG+BMAC+Hungary_EN_HG_Koros+China_AmurRiver_N+Yakutia_LNBA+Russia_Srubnaya	4.41129e-09	Hungary_EN_HG_Koros	-14.0691	13.8888	-1.01299	FALSE	6	FALSE
Dai	Tyumen_HG+BMAC+Hungary_EN_HG_Koros+China_AmurRiver_N+Yakutia_LNBA+Russia_Srubnaya	4.41129e-09	China_AmurRiver_N	4.82591	4.07674	1.18376	FALSE	6	FALSE
Dai	Tyumen_HG+BMAC+Hungary_EN_HG_Koros+China_AmurRiver_N+Yakutia_LNBA+Russia_Srubnaya	4.41129e-09	Yakutia_LNBA	-3.32976	3.52543	-0.944497	FALSE	6	FALSE
Dai	Tyumen_HG+BMAC+Hungary_EN_HG_Koros+China_AmurRiver_N+Yakutia_LNBA+Russia_Srubnaya	4.41129e-09	Russia_Srubnaya	22.1671	21.7088	1.02111	FALSE	6	FALSE
Dai	Altai_N+Tyumen_HG+Germany_EN_LBK+China_YR_MN+Yakutia_LNBA+Russia_Srubnaya	4.27793e-09	Altai_N	0.00869827	0.238027	0.0365432	FALSE	6	FALSE
Dai	Altai_N+Tyumen_HG+Germany_EN_LBK+China_YR_MN+Yakutia_LNBA+Russia_Srubnaya	4.27793e-09	Tyumen_HG	-0.0582067	0.310667	-0.187361	FALSE	6	FALSE
Dai	Altai_N+Tyumen_HG+Germany_EN_LBK+China_YR_MN+Yakutia_LNBA+Russia_Srubnaya	4.27793e-09	Germany_EN_LBK	-0.194728	0.182907	-1.06462	FALSE	6	FALSE
Dai	Altai_N+Tyumen_HG+Germany_EN_LBK+China_YR_MN+Yakutia_LNBA+Russia_Srubnaya	4.27793e-09	China_YR_MN	1.29084	0.0952597	13.5507	FALSE	6	FALSE
Dai	Altai_N+Tyumen_HG+Germany_EN_LBK+China_YR_MN+Yakutia_LNBA+Russia_Srubnaya	4.27793e-09	Yakutia_LNBA	-0.32506	0.0594793	-5.4651	FALSE	6	FALSE
Dai	Altai_N+Tyumen_HG+Germany_EN_LBK+China_YR_MN+Yakutia_LNBA+Russia_Srubnaya	4.27793e-09	Russia_Srubnaya	0.278456	0.343851	0.809815	FALSE	6	FALSE
Dai	Altai_N+Tyumen_HG+Hungary_EN_HG_Koros+China_YR_MN+Yakutia_LNBA+Russia_Srubnaya	3.76893e-09	Altai_N	-0.108907	0.178007	-0.611812	FALSE	6	FALSE
Dai	Altai_N+Tyumen_HG+Hungary_EN_HG_Koros+China_YR_MN+Yakutia_LNBA+Russia_Srubnaya	3.76893e-09	Tyumen_HG	0.159505	0.171532	0.929883	FALSE	6	FALSE
Dai	Altai_N+Tyumen_HG+Hungary_EN_HG_Koros+China_YR_MN+Yakutia_LNBA+Russia_Srubnaya	3.76893e-09	Hungary_EN_HG_Koros	-0.0824596	0.0995095	-0.82866	FALSE	6	FALSE
Dai	Altai_N+Tyumen_HG+Hungary_EN_HG_Koros+China_YR_MN+Yakutia_LNBA+Russia_Srubnaya	3.76893e-09	China_YR_MN	1.35649	0.074303	18.2561	FALSE	6	FALSE
Dai	Altai_N+Tyumen_HG+Hungary_EN_HG_Koros+China_YR_MN+Yakutia_LNBA+Russia_Srubnaya	3.76893e-09	Yakutia_LNBA	-0.348178	0.0629982	-5.52679	FALSE	6	FALSE
Dai	Altai_N+Tyumen_HG+Hungary_EN_HG_Koros+China_YR_MN+Yakutia_LNBA+Russia_Srubnaya	3.76893e-09	Russia_Srubnaya	0.0235546	0.127603	0.184592	FALSE	6	FALSE
Dai	Altai_N+BMAC+Hungary_EN_HG_Koros+China_AmurRiver_N+Yakutia_LNBA+Russia_Srubnaya	3.15114e-09	Altai_N	-2.60123	3.65845	-0.711019	FALSE	6	FALSE
Dai	Altai_N+BMAC+Hungary_EN_HG_Koros+China_AmurRiver_N+Yakutia_LNBA+Russia_Srubnaya	3.15114e-09	BMAC	-9.4914	13.1245	-0.723184	FALSE	6	FALSE
Dai	Altai_N+BMAC+Hungary_EN_HG_Koros+China_AmurRiver_N+Yakutia_LNBA+Russia_Srubnaya	3.15114e-09	Hungary_EN_HG_Koros	-19.6817	27.1114	-0.725958	FALSE	6	FALSE
Dai	Altai_N+BMAC+Hungary_EN_HG_Koros+China_AmurRiver_N+Yakutia_LNBA+Russia_Srubnaya	3.15114e-09	China_AmurRiver_N	7.2443	8.90481	0.813527	FALSE	6	FALSE
Dai	Altai_N+BMAC+Hungary_EN_HG_Koros+China_AmurRiver_N+Yakutia_LNBA+Russia_Srubnaya	3.15114e-09	Yakutia_LNBA	-4.70748	6.70026	-0.702582	FALSE	6	FALSE
Dai	Altai_N+BMAC+Hungary_EN_HG_Koros+China_AmurRiver_N+Yakutia_LNBA+Russia_Srubnaya	3.15114e-09	Russia_Srubnaya	30.2376	41.4536	0.729431	FALSE	6	FALSE
Dai	Altai_N+Hungary_EN_HG_Koros+EHG+China_YR_MN+Yakutia_LNBA+Russia_Srubnaya	2.31245e-09	Altai_N	-0.00668414	0.257911	-0.0259164	FALSE	6	FALSE
Dai	Altai_N+Hungary_EN_HG_Koros+EHG+China_YR_MN+Yakutia_LNBA+Russia_Srubnaya	2.31245e-09	Hungary_EN_HG_Koros	-0.118288	0.160363	-0.737626	FALSE	6	FALSE
Dai	Altai_N+Hungary_EN_HG_Koros+EHG+China_YR_MN+Yakutia_LNBA+Russia_Srubnaya	2.31245e-09	EHG	0.0892813	0.375105	0.238017	FALSE	6	FALSE
Dai	Altai_N+Hungary_EN_HG_Koros+EHG+China_YR_MN+Yakutia_LNBA+Russia_Srubnaya	2.31245e-09	China_YR_MN	1.33775	0.134785	9.92507	FALSE	6	FALSE
Dai	Altai_N+Hungary_EN_HG_Koros+EHG+China_YR_MN+Yakutia_LNBA+Russia_Srubnaya	2.31245e-09	Yakutia_LNBA	-0.362336	0.0643348	-5.63204	FALSE	6	FALSE
Dai	Altai_N+Hungary_EN_HG_Koros+EHG+China_YR_MN+Yakutia_LNBA+Russia_Srubnaya	2.31245e-09	Russia_Srubnaya	0.0602767	0.135678	0.444263	FALSE	6	FALSE
Dai	BMAC+Hungary_EN_HG_Koros+EHG+Mongolia_N_North+Yakutia_LNBA+Russia_Srubnaya	9.6845e-10	BMAC	-7.35592	8.46833	-0.868639	FALSE	6	FALSE
Dai	BMAC+Hungary_EN_HG_Koros+EHG+Mongolia_N_North+Yakutia_LNBA+Russia_Srubnaya	9.6845e-10	Hungary_EN_HG_Koros	-13.8914	16.0667	-0.864611	FALSE	6	FALSE
Dai	BMAC+Hungary_EN_HG_Koros+EHG+Mongolia_N_North+Yakutia_LNBA+Russia_Srubnaya	9.6845e-10	EHG	-2.98811	3.55003	-0.841714	FALSE	6	FALSE
Dai	BMAC+Hungary_EN_HG_Koros+EHG+Mongolia_N_North+Yakutia_LNBA+Russia_Srubnaya	9.6845e-10	Mongolia_N_North	7.62434	7.07312	1.07793	FALSE	6	FALSE
Dai	BMAC+Hungary_EN_HG_Koros+EHG+Mongolia_N_North+Yakutia_LNBA+Russia_Srubnaya	9.6845e-10	Yakutia_LNBA	-6.11022	6.36573	-0.959862	FALSE	6	FALSE
Dai	BMAC+Hungary_EN_HG_Koros+EHG+Mongolia_N_North+Yakutia_LNBA+Russia_Srubnaya	9.6845e-10	Russia_Srubnaya	23.7213	27.1551	0.873552	FALSE	6	FALSE
Dai	BMAC+Hungary_EN_HG_Koros+EHG+China_AmurRiver_N+Mongolia_N_North+Russia_Srubnaya	8.96853e-10	BMAC	-6.65348	6.67465	-0.996828	FALSE	6	FALSE
Dai	BMAC+Hungary_EN_HG_Koros+EHG+China_AmurRiver_N+Mongolia_N_North+Russia_Srubnaya	8.96853e-10	Hungary_EN_HG_Koros	-12.8051	12.8546	-0.996145	FALSE	6	FALSE
Dai	BMAC+Hungary_EN_HG_Koros+EHG+China_AmurRiver_N+Mongolia_N_North+Russia_Srubnaya	8.96853e-10	EHG	-3.34787	3.26675	-1.02483	FALSE	6	FALSE
Dai	BMAC+Hungary_EN_HG_Koros+EHG+China_AmurRiver_N+Mongolia_N_North+Russia_Srubnaya	8.96853e-10	China_AmurRiver_N	4.89598	4.80992	1.01789	FALSE	6	FALSE
Dai	BMAC+Hungary_EN_HG_Koros+EHG+China_AmurRiver_N+Mongolia_N_North+Russia_Srubnaya	8.96853e-10	Mongolia_N_North	-3.32653	4.24759	-0.783158	FALSE	6	FALSE
Dai	BMAC+Hungary_EN_HG_Koros+EHG+China_AmurRiver_N+Mongolia_N_North+Russia_Srubnaya	8.96853e-10	Russia_Srubnaya	22.237	21.9988	1.01083	FALSE	6	FALSE
Dai	Altai_N+Tyumen_HG+BMAC+China_YR_MN+Yakutia_LNBA+Russia_Srubnaya	7.98739e-10	Altai_N	-0.126833	0.190283	-0.666551	FALSE	6	FALSE
Dai	Altai_N+Tyumen_HG+BMAC+China_YR_MN+Yakutia_LNBA+Russia_Srubnaya	7.98739e-10	Tyumen_HG	0.180673	0.180603	1.00039	FALSE	6	FALSE
Dai	Altai_N+Tyumen_HG+BMAC+China_YR_MN+Yakutia_LNBA+Russia_Srubnaya	7.98739e-10	BMAC	-0.0104233	0.0412662	-0.252587	FALSE	6	FALSE
Dai	Altai_N+Tyumen_HG+BMAC+China_YR_MN+Yakutia_LNBA+Russia_Srubnaya	7.98739e-10	China_YR_MN	1.3493	0.0793133	17.0123	FALSE	6	FALSE
Dai	Altai_N+Tyumen_HG+BMAC+China_YR_MN+Yakutia_LNBA+Russia_Srubnaya	7.98739e-10	Yakutia_LNBA	-0.338425	0.0626573	-5.40121	FALSE	6	FALSE
Dai	Altai_N+Tyumen_HG+BMAC+China_YR_MN+Yakutia_LNBA+Russia_Srubnaya	7.98739e-10	Russia_Srubnaya	-0.0542902	0.0673118	-0.806547	FALSE	6	FALSE
Dai	Tyumen_HG+BMAC+Hungary_EN_HG_Koros+China_AmurRiver_N+Mongolia_N_North+Russia_Srubnaya	6.55867e-10	Tyumen_HG	-2.94171	3.78848	-0.776489	FALSE	6	FALSE
Dai	Tyumen_HG+BMAC+Hungary_EN_HG_Koros+China_AmurRiver_N+Mongolia_N_North+Russia_Srubnaya	6.55867e-10	BMAC	-8.26564	10.7747	-0.767137	FALSE	6	FALSE
Dai	Tyumen_HG+BMAC+Hungary_EN_HG_Koros+China_AmurRiver_N+Mongolia_N_North+Russia_Srubnaya	6.55867e-10	Hungary_EN_HG_Koros	-17.6499	22.9153	-0.770223	FALSE	6	FALSE
Dai	Tyumen_HG+BMAC+Hungary_EN_HG_Koros+China_AmurRiver_N+Mongolia_N_North+Russia_Srubnaya	6.55867e-10	China_AmurRiver_N	6.51326	8.09107	0.804994	FALSE	6	FALSE
Dai	Tyumen_HG+BMAC+Hungary_EN_HG_Koros+China_AmurRiver_N+Mongolia_N_North+Russia_Srubnaya	6.55867e-10	Mongolia_N_North	-4.55362	6.83064	-0.666646	FALSE	6	FALSE
Dai	Tyumen_HG+BMAC+Hungary_EN_HG_Koros+China_AmurRiver_N+Mongolia_N_North+Russia_Srubnaya	6.55867e-10	Russia_Srubnaya	27.8976	35.9975	0.774987	FALSE	6	FALSE
Dai	Altai_N+BMAC+EHG+China_YR_MN+Yakutia_LNBA+Russia_Srubnaya	3.6379e-10	Altai_N	0.225656	0.667515	0.338054	FALSE	6	FALSE
Dai	Altai_N+BMAC+EHG+China_YR_MN+Yakutia_LNBA+Russia_Srubnaya	3.6379e-10	BMAC	-0.0531668	0.191016	-0.278337	FALSE	6	FALSE
Dai	Altai_N+BMAC+EHG+China_YR_MN+Yakutia_LNBA+Russia_Srubnaya	3.6379e-10	EHG	-0.249912	0.992679	-0.251755	FALSE	6	FALSE
Dai	Altai_N+BMAC+EHG+China_YR_MN+Yakutia_LNBA+Russia_Srubnaya	3.6379e-10	China_YR_MN	1.24518	0.189235	6.5801	FALSE	6	FALSE
Dai	Altai_N+BMAC+EHG+China_YR_MN+Yakutia_LNBA+Russia_Srubnaya	3.6379e-10	Yakutia_LNBA	-0.367163	0.107504	-3.41535	FALSE	6	FALSE
Dai	Altai_N+BMAC+EHG+China_YR_MN+Yakutia_LNBA+Russia_Srubnaya	3.6379e-10	Russia_Srubnaya	0.199402	0.781853	0.255038	FALSE	6	FALSE
Dai	Altai_N+BMAC+Hungary_EN_HG_Koros+China_AmurRiver_N+Mongolia_N_North+Russia_Srubnaya	3.10212e-10	Altai_N	-5.44062	13.2115	-0.41181	FALSE	6	FALSE
Dai	Altai_N+BMAC+Hungary_EN_HG_Koros+China_AmurRiver_N+Mongolia_N_North+Russia_Srubnaya	3.10212e-10	BMAC	-15.2238	37.1933	-0.409314	FALSE	6	FALSE
Dai	Altai_N+BMAC+Hungary_EN_HG_Koros+China_AmurRiver_N+Mongolia_N_North+Russia_Srubnaya	3.10212e-10	Hungary_EN_HG_Koros	-32.381	78.9505	-0.410143	FALSE	6	FALSE
Dai	Altai_N+BMAC+Hungary_EN_HG_Koros+China_AmurRiver_N+Mongolia_N_North+Russia_Srubnaya	3.10212e-10	China_AmurRiver_N	12.5527	29.6679	0.423107	FALSE	6	FALSE
Dai	Altai_N+BMAC+Hungary_EN_HG_Koros+China_AmurRiver_N+Mongolia_N_North+Russia_Srubnaya	3.10212e-10	Mongolia_N_North	-8.00094	21.0088	-0.380838	FALSE	6	FALSE
Dai	Altai_N+BMAC+Hungary_EN_HG_Koros+China_AmurRiver_N+Mongolia_N_North+Russia_Srubnaya	3.10212e-10	Russia_Srubnaya	49.4937	120.363	0.411203	FALSE	6	FALSE
Dai	Altai_N+BMAC+Germany_EN_LBK+Hungary_EN_HG_Koros+Yakutia_LNBA+Russia_Srubnaya	2.64315e-10	Altai_N	2.42814	0.96366	2.5197	FALSE	6	FALSE
Dai	Altai_N+BMAC+Germany_EN_LBK+Hungary_EN_HG_Koros+Yakutia_LNBA+Russia_Srubnaya	2.64315e-10	BMAC	3.23904	0.972312	3.33127	FALSE	6	FALSE
Dai	Altai_N+BMAC+Germany_EN_LBK+Hungary_EN_HG_Koros+Yakutia_LNBA+Russia_Srubnaya	2.64315e-10	Germany_EN_LBK	2.73897	1.33745	2.04791	FALSE	6	FALSE
Dai	Altai_N+BMAC+Germany_EN_LBK+Hungary_EN_HG_Koros+Yakutia_LNBA+Russia_Srubnaya	2.64315e-10	Hungary_EN_HG_Koros	4.47137	1.56306	2.86065	FALSE	6	FALSE
Dai	Altai_N+BMAC+Germany_EN_LBK+Hungary_EN_HG_Koros+Yakutia_LNBA+Russia_Srubnaya	2.64315e-10	Yakutia_LNBA	-0.316075	0.444739	-0.710697	FALSE	6	FALSE
Dai	Altai_N+BMAC+Germany_EN_LBK+Hungary_EN_HG_Koros+Yakutia_LNBA+Russia_Srubnaya	2.64315e-10	Russia_Srubnaya	-11.5614	3.44991	-3.35122	FALSE	6	FALSE
Dai	Tyumen_HG+BMAC+Hungary_EN_HG_Koros+Mongolia_N_North+Yakutia_LNBA+Russia_Srubnaya	1.28659e-10	Tyumen_HG	-3.02292	5.92257	-0.510407	FALSE	6	FALSE
Dai	Tyumen_HG+BMAC+Hungary_EN_HG_Koros+Mongolia_N_North+Yakutia_LNBA+Russia_Srubnaya	1.28659e-10	BMAC	-11.0642	20.6998	-0.534507	FALSE	6	FALSE
Dai	Tyumen_HG+BMAC+Hungary_EN_HG_Koros+Mongolia_N_North+Yakutia_LNBA+Russia_Srubnaya	1.28659e-10	Hungary_EN_HG_Koros	-23.067	43.2953	-0.532784	FALSE	6	FALSE
Dai	Tyumen_HG+BMAC+Hungary_EN_HG_Koros+Mongolia_N_North+Yakutia_LNBA+Russia_Srubnaya	1.28659e-10	Mongolia_N_North	11.0855	17.5204	0.632718	FALSE	6	FALSE
Dai	Tyumen_HG+BMAC+Hungary_EN_HG_Koros+Mongolia_N_North+Yakutia_LNBA+Russia_Srubnaya	1.28659e-10	Yakutia_LNBA	-9.02803	15.2752	-0.591026	FALSE	6	FALSE
Dai	Tyumen_HG+BMAC+Hungary_EN_HG_Koros+Mongolia_N_North+Yakutia_LNBA+Russia_Srubnaya	1.28659e-10	Russia_Srubnaya	36.0967	67.4471	0.535186	FALSE	6	FALSE
Dai	Altai_N+BMAC+Hungary_EN_HG_Koros+EHG+China_AmurRiver_N+Russia_Srubnaya	1.00246e-10	Altai_N	-0.679153	2.95113	-0.230133	FALSE	6	FALSE
Dai	Altai_N+BMAC+Hungary_EN_HG_Koros+EHG+China_AmurRiver_N+Russia_Srubnaya	1.00246e-10	BMAC	-5.29307	4.87223	-1.08637	FALSE	6	FALSE
Dai	Altai_N+BMAC+Hungary_EN_HG_Koros+EHG+China_AmurRiver_N+Russia_Srubnaya	1.00246e-10	Hungary_EN_HG_Koros	-10.4475	10.4395	-1.00076	FALSE	6	FALSE
Dai	Altai_N+BMAC+Hungary_EN_HG_Koros+EHG+China_AmurRiver_N+Russia_Srubnaya	1.00246e-10	EHG	-2.16307	2.99813	-0.721472	FALSE	6	FALSE
Dai	Altai_N+BMAC+Hungary_EN_HG_Koros+EHG+China_AmurRiver_N+Russia_Srubnaya	1.00246e-10	China_AmurRiver_N	1.87034	1.68585	1.10944	FALSE	6	FALSE
Dai	Altai_N+BMAC+Hungary_EN_HG_Koros+EHG+China_AmurRiver_N+Russia_Srubnaya	1.00246e-10	Russia_Srubnaya	17.7124	15.7844	1.12215	FALSE	6	FALSE
Dai	Altai_N+BMAC+Hungary_EN_HG_Koros+Mongolia_N_North+Yakutia_LNBA+Russia_Srubnaya	9.13625e-11	Altai_N	-4.27645	12.5855	-0.339792	FALSE	6	FALSE
Dai	Altai_N+BMAC+Hungary_EN_HG_Koros+Mongolia_N_North+Yakutia_LNBA+Russia_Srubnaya	9.13625e-11	BMAC	-15.9518	45.3856	-0.351472	FALSE	6	FALSE
Dai	Altai_N+BMAC+Hungary_EN_HG_Koros+Mongolia_N_North+Yakutia_LNBA+Russia_Srubnaya	9.13625e-11	Hungary_EN_HG_Koros	-32.9692	94.1874	-0.350039	FALSE	6	FALSE
Dai	Altai_N+BMAC+Hungary_EN_HG_Koros+Mongolia_N_North+Yakutia_LNBA+Russia_Srubnaya	9.13625e-11	Mongolia_N_North	17.7669	45.4603	0.390821	FALSE	6	FALSE
Dai	Altai_N+BMAC+Hungary_EN_HG_Koros+Mongolia_N_North+Yakutia_LNBA+Russia_Srubnaya	9.13625e-11	Yakutia_LNBA	-13.9021	36.7365	-0.378428	FALSE	6	FALSE
Dai	Altai_N+BMAC+Hungary_EN_HG_Koros+Mongolia_N_North+Yakutia_LNBA+Russia_Srubnaya	9.13625e-11	Russia_Srubnaya	50.3327	143.194	0.351501	FALSE	6	FALSE
Dai	BMAC+Hungary_EN_HG_Koros+China_AmurRiver_N+Mongolia_N_North+Yakutia_LNBA+Russia_Srubnaya	7.21467e-11	BMAC	-6.21445	6.69942	-0.92761	FALSE	6	FALSE
Dai	BMAC+Hungary_EN_HG_Koros+China_AmurRiver_N+Mongolia_N_North+Yakutia_LNBA+Russia_Srubnaya	7.21467e-11	Hungary_EN_HG_Koros	-13.4466	14.5582	-0.923644	FALSE	6	FALSE
Dai	BMAC+Hungary_EN_HG_Koros+China_AmurRiver_N+Mongolia_N_North+Yakutia_LNBA+Russia_Srubnaya	7.21467e-11	China_AmurRiver_N	4.30704	5.23233	0.823158	FALSE	6	FALSE
Dai	BMAC+Hungary_EN_HG_Koros+China_AmurRiver_N+Mongolia_N_North+Yakutia_LNBA+Russia_Srubnaya	7.21467e-11	Mongolia_N_North	3.26024	3.9394	0.827599	FALSE	6	FALSE
Dai	BMAC+Hungary_EN_HG_Koros+China_AmurRiver_N+Mongolia_N_North+Yakutia_LNBA+Russia_Srubnaya	7.21467e-11	Yakutia_LNBA	-6.67734	6.48977	-1.0289	FALSE	6	FALSE
Dai	BMAC+Hungary_EN_HG_Koros+China_AmurRiver_N+Mongolia_N_North+Yakutia_LNBA+Russia_Srubnaya	7.21467e-11	Russia_Srubnaya	19.7711	21.1735	0.933763	FALSE	6	FALSE
Dai	Altai_N+Tyumen_HG+BMAC+Hungary_EN_HG_Koros+China_AmurRiver_N+Russia_Srubnaya	5.43789e-11	Altai_N	-0.669642	3.26579	-0.205047	FALSE	6	FALSE
Dai	Altai_N+Tyumen_HG+BMAC+Hungary_EN_HG_Koros+China_AmurRiver_N+Russia_Srubnaya	5.43789e-11	Tyumen_HG	-1.75477	2.83408	-0.619167	FALSE	6	FALSE
Dai	Altai_N+Tyumen_HG+BMAC+Hungary_EN_HG_Koros+China_AmurRiver_N+Russia_Srubnaya	5.43789e-11	BMAC	-5.82391	5.49455	-1.05994	FALSE	6	FALSE
Dai	Altai_N+Tyumen_HG+BMAC+Hungary_EN_HG_Koros+China_AmurRiver_N+Russia_Srubnaya	5.43789e-11	Hungary_EN_HG_Koros	-12.5291	11.7365	-1.06753	FALSE	6	FALSE
Dai	Altai_N+Tyumen_HG+BMAC+Hungary_EN_HG_Koros+China_AmurRiver_N+Russia_Srubnaya	5.43789e-11	China_AmurRiver_N	2.08737	1.71804	1.21497	FALSE	6	FALSE
Dai	Altai_N+Tyumen_HG+BMAC+Hungary_EN_HG_Koros+China_AmurRiver_N+Russia_Srubnaya	5.43789e-11	Russia_Srubnaya	19.6901	18.0399	1.09148	FALSE	6	FALSE
Dai	BMAC+Germany_EN_LBK+Hungary_EN_HG_Koros+China_AmurRiver_N+Yakutia_LNBA+Russia_Srubnaya	3.35618e-11	BMAC	-8.15694	10.6852	-0.763384	FALSE	6	FALSE
Dai	BMAC+Germany_EN_LBK+Hungary_EN_HG_Koros+China_AmurRiver_N+Yakutia_LNBA+Russia_Srubnaya	3.35618e-11	Germany_EN_LBK	1.50425	2.26753	0.663384	FALSE	6	FALSE
Dai	BMAC+Germany_EN_LBK+Hungary_EN_HG_Koros+China_AmurRiver_N+Yakutia_LNBA+Russia_Srubnaya	3.35618e-11	Hungary_EN_HG_Koros	-18.9477	24.603	-0.770137	FALSE	6	FALSE
Dai	BMAC+Germany_EN_LBK+Hungary_EN_HG_Koros+China_AmurRiver_N+Yakutia_LNBA+Russia_Srubnaya	3.35618e-11	China_AmurRiver_N	7.20961	8.41362	0.856898	FALSE	6	FALSE
Dai	BMAC+Germany_EN_LBK+Hungary_EN_HG_Koros+China_AmurRiver_N+Yakutia_LNBA+Russia_Srubnaya	3.35618e-11	Yakutia_LNBA	-6.05378	8.0749	-0.749703	FALSE	6	FALSE
Dai	BMAC+Germany_EN_LBK+Hungary_EN_HG_Koros+China_AmurRiver_N+Yakutia_LNBA+Russia_Srubnaya	3.35618e-11	Russia_Srubnaya	25.4445	33.0428	0.770048	FALSE	6	FALSE
Dai	Altai_N+BMAC+Hungary_EN_HG_Koros+EHG+China_YR_MN+Russia_Srubnaya	1.4608e-11	Altai_N	0.280134	1.54823	0.180938	FALSE	6	FALSE
Dai	Altai_N+BMAC+Hungary_EN_HG_Koros+EHG+China_YR_MN+Russia_Srubnaya	1.4608e-11	BMAC	-2.66815	3.43023	-0.777836	FALSE	6	FALSE
Dai	Altai_N+BMAC+Hungary_EN_HG_Koros+EHG+China_YR_MN+Russia_Srubnaya	1.4608e-11	Hungary_EN_HG_Koros	-5.02143	6.38623	-0.786291	FALSE	6	FALSE
Dai	Altai_N+BMAC+Hungary_EN_HG_Koros+EHG+China_YR_MN+Russia_Srubnaya	1.4608e-11	EHG	-1.85985	3.25745	-0.570954	FALSE	6	FALSE
Dai	Altai_N+BMAC+Hungary_EN_HG_Koros+EHG+China_YR_MN+Russia_Srubnaya	1.4608e-11	China_YR_MN	1.2462	0.693833	1.79611	FALSE	6	FALSE
Dai	Altai_N+BMAC+Hungary_EN_HG_Koros+EHG+China_YR_MN+Russia_Srubnaya	1.4608e-11	Russia_Srubnaya	9.0231	11.5035	0.78438	FALSE	6	FALSE
Dai	Altai_N+Tyumen_HG+BMAC+Hungary_EN_HG_Koros+China_YR_MN+Russia_Srubnaya	7.66374e-12	Altai_N	1.20739	7.57589	0.159372	FALSE	6	FALSE
Dai	Altai_N+Tyumen_HG+BMAC+Hungary_EN_HG_Koros+China_YR_MN+Russia_Srubnaya	7.66374e-12	Tyumen_HG	-3.15182	13.8763	-0.227137	FALSE	6	FALSE
Dai	Altai_N+Tyumen_HG+BMAC+Hungary_EN_HG_Koros+China_YR_MN+Russia_Srubnaya	7.66374e-12	BMAC	-5.16349	18.0848	-0.285516	FALSE	6	FALSE
Dai	Altai_N+Tyumen_HG+BMAC+Hungary_EN_HG_Koros+China_YR_MN+Russia_Srubnaya	7.66374e-12	Hungary_EN_HG_Koros	-11.2287	39.1521	-0.286797	FALSE	6	FALSE
Dai	Altai_N+Tyumen_HG+BMAC+Hungary_EN_HG_Koros+China_YR_MN+Russia_Srubnaya	7.66374e-12	China_YR_MN	1.48622	1.3444	1.10549	FALSE	6	FALSE
Dai	Altai_N+Tyumen_HG+BMAC+Hungary_EN_HG_Koros+China_YR_MN+Russia_Srubnaya	7.66374e-12	Russia_Srubnaya	17.8504	63.0458	0.283134	FALSE	6	FALSE
Dai	Altai_N+BMAC+Hungary_EN_HG_Koros+EHG+Mongolia_N_North+Russia_Srubnaya	4.41085e-12	Altai_N	3.3635	14.7536	0.227978	FALSE	6	FALSE
Dai	Altai_N+BMAC+Hungary_EN_HG_Koros+EHG+Mongolia_N_North+Russia_Srubnaya	4.41085e-12	BMAC	-27.1878	178.668	-0.152169	FALSE	6	FALSE
Dai	Altai_N+BMAC+Hungary_EN_HG_Koros+EHG+Mongolia_N_North+Russia_Srubnaya	4.41085e-12	Hungary_EN_HG_Koros	-50.3344	338.755	-0.148586	FALSE	6	FALSE
Dai	Altai_N+BMAC+Hungary_EN_HG_Koros+EHG+Mongolia_N_North+Russia_Srubnaya	4.41085e-12	EHG	-19.8528	114.056	-0.174062	FALSE	6	FALSE
Dai	Altai_N+BMAC+Hungary_EN_HG_Koros+EHG+Mongolia_N_North+Russia_Srubnaya	4.41085e-12	Mongolia_N_North	3.37311	21.7555	0.155046	FALSE	6	FALSE
Dai	Altai_N+BMAC+Hungary_EN_HG_Koros+EHG+Mongolia_N_North+Russia_Srubnaya	4.41085e-12	Russia_Srubnaya	91.6383	599.383	0.152888	FALSE	6	FALSE
Dai	Altai_N+BMAC+Hungary_EN_HG_Koros+EHG+Yakutia_LNBA+Russia_Srubnaya	3.15354e-12	Altai_N	-3.32613	13.9098	-0.239121	FALSE	6	FALSE
Dai	Altai_N+BMAC+Hungary_EN_HG_Koros+EHG+Yakutia_LNBA+Russia_Srubnaya	3.15354e-12	BMAC	9.92458	22.6645	0.437891	FALSE	6	FALSE
Dai	Altai_N+BMAC+Hungary_EN_HG_Koros+EHG+Yakutia_LNBA+Russia_Srubnaya	3.15354e-12	Hungary_EN_HG_Koros	17.4058	35.9412	0.484284	FALSE	6	FALSE
Dai	Altai_N+BMAC+Hungary_EN_HG_Koros+EHG+Yakutia_LNBA+Russia_Srubnaya	3.15354e-12	EHG	9.14603	29.0575	0.314756	FALSE	6	FALSE
Dai	Altai_N+BMAC+Hungary_EN_HG_Koros+EHG+Yakutia_LNBA+Russia_Srubnaya	3.15354e-12	Yakutia_LNBA	1.06869	3.26785	0.327033	FALSE	6	FALSE
Dai	Altai_N+BMAC+Hungary_EN_HG_Koros+EHG+Yakutia_LNBA+Russia_Srubnaya	3.15354e-12	Russia_Srubnaya	-33.2189	76.6976	-0.433116	FALSE	6	FALSE
Dai	Altai_N+Tyumen_HG+BMAC+Hungary_EN_HG_Koros+Yakutia_LNBA+Russia_Srubnaya	3.04137e-12	Altai_N	-5.34076	13.4259	-0.397795	FALSE	6	FALSE
Dai	Altai_N+Tyumen_HG+BMAC+Hungary_EN_HG_Koros+Yakutia_LNBA+Russia_Srubnaya	3.04137e-12	Tyumen_HG	8.23309	17.619	0.467285	FALSE	6	FALSE
Dai	Altai_N+Tyumen_HG+BMAC+Hungary_EN_HG_Koros+Yakutia_LNBA+Russia_Srubnaya	3.04137e-12	BMAC	9.4933	15.4028	0.616335	FALSE	6	FALSE
Dai	Altai_N+Tyumen_HG+BMAC+Hungary_EN_HG_Koros+Yakutia_LNBA+Russia_Srubnaya	3.04137e-12	Hungary_EN_HG_Koros	20.458	33.0033	0.619878	FALSE	6	FALSE
Dai	Altai_N+Tyumen_HG+BMAC+Hungary_EN_HG_Koros+Yakutia_LNBA+Russia_Srubnaya	3.04137e-12	Yakutia_LNBA	1.25287	2.50944	0.49926	FALSE	6	FALSE
Dai	Altai_N+Tyumen_HG+BMAC+Hungary_EN_HG_Koros+Yakutia_LNBA+Russia_Srubnaya	3.04137e-12	Russia_Srubnaya	-33.0965	54.8182	-0.603751	FALSE	6	FALSE
Dai	Altai_N+Tyumen_HG+BMAC+Hungary_EN_HG_Koros+Mongolia_N_North+Russia_Srubnaya	2.86477e-12	Altai_N	-49.8667	30985.4	-0.00160936	FALSE	6	FALSE
Dai	Altai_N+Tyumen_HG+BMAC+Hungary_EN_HG_Koros+Mongolia_N_North+Russia_Srubnaya	2.86477e-12	Tyumen_HG	108.127	63108.5	0.00171334	FALSE	6	FALSE
Dai	Altai_N+Tyumen_HG+BMAC+Hungary_EN_HG_Koros+Mongolia_N_North+Russia_Srubnaya	2.86477e-12	BMAC	154.765	86540.5	0.00178836	FALSE	6	FALSE
Dai	Altai_N+Tyumen_HG+BMAC+Hungary_EN_HG_Koros+Mongolia_N_North+Russia_Srubnaya	2.86477e-12	Hungary_EN_HG_Koros	335.454	187027	0.00179361	FALSE	6	FALSE
Dai	Altai_N+Tyumen_HG+BMAC+Hungary_EN_HG_Koros+Mongolia_N_North+Russia_Srubnaya	2.86477e-12	Mongolia_N_North	-9.42624	4915.03	-0.00191784	FALSE	6	FALSE
Dai	Altai_N+Tyumen_HG+BMAC+Hungary_EN_HG_Koros+Mongolia_N_North+Russia_Srubnaya	2.86477e-12	Russia_Srubnaya	-538.053	301002	-0.00178754	FALSE	6	FALSE
Dai	Altai_N+Germany_EN_LBK+Hungary_EN_HG_Koros+EHG+China_AmurRiver_N+Russia_Srubnaya	1.96584e-12	Altai_N	3.62836	1.67698	2.16363	FALSE	6	FALSE
Dai	Altai_N+Germany_EN_LBK+Hungary_EN_HG_Koros+EHG+China_AmurRiver_N+Russia_Srubnaya	1.96584e-12	Germany_EN_LBK	-1.80534	1.16341	-1.55176	FALSE	6	FALSE
Dai	Altai_N+Germany_EN_LBK+Hungary_EN_HG_Koros+EHG+China_AmurRiver_N+Russia_Srubnaya	1.96584e-12	Hungary_EN_HG_Koros	2.82882	1.89473	1.49299	FALSE	6	FALSE
Dai	Altai_N+Germany_EN_LBK+Hungary_EN_HG_Koros+EHG+China_AmurRiver_N+Russia_Srubnaya	1.96584e-12	EHG	-6.82085	2.89855	-2.35319	FALSE	6	FALSE
Dai	Altai_N+Germany_EN_LBK+Hungary_EN_HG_Koros+EHG+China_AmurRiver_N+Russia_Srubnaya	1.96584e-12	China_AmurRiver_N	-0.496945	0.649121	-0.765567	FALSE	6	FALSE
Dai	Altai_N+Germany_EN_LBK+Hungary_EN_HG_Koros+EHG+China_AmurRiver_N+Russia_Srubnaya	1.96584e-12	Russia_Srubnaya	3.66595	1.62156	2.26075	FALSE	6	FALSE
Dai	BMAC+Germany_EN_LBK+Hungary_EN_HG_Koros+Mongolia_N_North+Yakutia_LNBA+Russia_Srubnaya	1.88225e-12	BMAC	-8.52122	14.3756	-0.592754	FALSE	6	FALSE
Dai	BMAC+Germany_EN_LBK+Hungary_EN_HG_Koros+Mongolia_N_North+Yakutia_LNBA+Russia_Srubnaya	1.88225e-12	Germany_EN_LBK	1.4516	3.16504	0.458635	FALSE	6	FALSE
Dai	BMAC+Germany_EN_LBK+Hungary_EN_HG_Koros+Mongolia_N_North+Yakutia_LNBA+Russia_Srubnaya	1.88225e-12	Hungary_EN_HG_Koros	-19.3483	33.2516	-0.581876	FALSE	6	FALSE
Dai	BMAC+Germany_EN_LBK+Hungary_EN_HG_Koros+Mongolia_N_North+Yakutia_LNBA+Russia_Srubnaya	1.88225e-12	Mongolia_N_North	12.0223	17.1292	0.701857	FALSE	6	FALSE
Dai	BMAC+Germany_EN_LBK+Hungary_EN_HG_Koros+Mongolia_N_North+Yakutia_LNBA+Russia_Srubnaya	1.88225e-12	Yakutia_LNBA	-10.7614	16.368	-0.657468	FALSE	6	FALSE
Dai	BMAC+Germany_EN_LBK+Hungary_EN_HG_Koros+Mongolia_N_North+Yakutia_LNBA+Russia_Srubnaya	1.88225e-12	Russia_Srubnaya	26.1571	43.988	0.594642	FALSE	6	FALSE
Dai	Altai_N+Germany_EN_LBK+Hungary_EN_HG_Koros+EHG+China_YR_MN+Russia_Srubnaya	1.85101e-12	Altai_N	1.26212	1.37158	0.920191	FALSE	6	FALSE
Dai	Altai_N+Germany_EN_LBK+Hungary_EN_HG_Koros+EHG+China_YR_MN+Russia_Srubnaya	1.85101e-12	Germany_EN_LBK	-0.909299	0.667151	-1.36296	FALSE	6	FALSE
Dai	Altai_N+Germany_EN_LBK+Hungary_EN_HG_Koros+EHG+China_YR_MN+Russia_Srubnaya	1.85101e-12	Hungary_EN_HG_Koros	1.01737	1.08331	0.93913	FALSE	6	FALSE
Dai	Altai_N+Germany_EN_LBK+Hungary_EN_HG_Koros+EHG+China_YR_MN+Russia_Srubnaya	1.85101e-12	EHG	-2.70529	2.53373	-1.06771	FALSE	6	FALSE
Dai	Altai_N+Germany_EN_LBK+Hungary_EN_HG_Koros+EHG+China_YR_MN+Russia_Srubnaya	1.85101e-12	China_YR_MN	0.461779	0.569111	0.811405	FALSE	6	FALSE
Dai	Altai_N+Germany_EN_LBK+Hungary_EN_HG_Koros+EHG+China_YR_MN+Russia_Srubnaya	1.85101e-12	Russia_Srubnaya	1.87332	1.38339	1.35416	FALSE	6	FALSE
Dai	Altai_N+Tyumen_HG+Germany_EN_LBK+Hungary_EN_HG_Koros+China_AmurRiver_N+Russia_Srubnaya	1.50408e-12	Altai_N	5.02576	1.94489	2.58408	FALSE	6	FALSE
Dai	Altai_N+Tyumen_HG+Germany_EN_LBK+Hungary_EN_HG_Koros+China_AmurRiver_N+Russia_Srubnaya	1.50408e-12	Tyumen_HG	-6.86803	2.55581	-2.68722	FALSE	6	FALSE
Dai	Altai_N+Tyumen_HG+Germany_EN_LBK+Hungary_EN_HG_Koros+China_AmurRiver_N+Russia_Srubnaya	1.50408e-12	Germany_EN_LBK	-3.88006	1.70856	-2.27096	FALSE	6	FALSE
Dai	Altai_N+Tyumen_HG+Germany_EN_LBK+Hungary_EN_HG_Koros+China_AmurRiver_N+Russia_Srubnaya	1.50408e-12	Hungary_EN_HG_Koros	0.948312	0.999079	0.949186	FALSE	6	FALSE
Dai	Altai_N+Tyumen_HG+Germany_EN_LBK+Hungary_EN_HG_Koros+China_AmurRiver_N+Russia_Srubnaya	1.50408e-12	China_AmurRiver_N	-0.681634	0.609253	-1.1188	FALSE	6	FALSE
Dai	Altai_N+Tyumen_HG+Germany_EN_LBK+Hungary_EN_HG_Koros+China_AmurRiver_N+Russia_Srubnaya	1.50408e-12	Russia_Srubnaya	6.45566	2.45463	2.62999	FALSE	6	FALSE
Dai	Altai_N+Tyumen_HG+Germany_EN_LBK+Hungary_EN_HG_Koros+Mongolia_N_North+Russia_Srubnaya	1.15725e-12	Altai_N	4.82463	1.67498	2.88041	FALSE	6	FALSE
Dai	Altai_N+Tyumen_HG+Germany_EN_LBK+Hungary_EN_HG_Koros+Mongolia_N_North+Russia_Srubnaya	1.15725e-12	Tyumen_HG	-6.54815	2.14964	-3.04616	FALSE	6	FALSE
Dai	Altai_N+Tyumen_HG+Germany_EN_LBK+Hungary_EN_HG_Koros+Mongolia_N_North+Russia_Srubnaya	1.15725e-12	Germany_EN_LBK	-3.69141	1.49695	-2.46595	FALSE	6	FALSE
Dai	Altai_N+Tyumen_HG+Germany_EN_LBK+Hungary_EN_HG_Koros+Mongolia_N_North+Russia_Srubnaya	1.15725e-12	Hungary_EN_HG_Koros	0.752086	0.848445	0.886429	FALSE	6	FALSE
Dai	Altai_N+Tyumen_HG+Germany_EN_LBK+Hungary_EN_HG_Koros+Mongolia_N_North+Russia_Srubnaya	1.15725e-12	Mongolia_N_North	-0.654597	0.556488	-1.1763	FALSE	6	FALSE
Dai	Altai_N+Tyumen_HG+Germany_EN_LBK+Hungary_EN_HG_Koros+Mongolia_N_North+Russia_Srubnaya	1.15725e-12	Russia_Srubnaya	6.31745	2.30635	2.73915	FALSE	6	FALSE
Dai	Altai_N+Tyumen_HG+Germany_EN_LBK+Hungary_EN_HG_Koros+China_YR_MN+Russia_Srubnaya	9.1071e-13	Altai_N	18.7547	476.737	0.0393397	FALSE	6	FALSE
Dai	Altai_N+Tyumen_HG+Germany_EN_LBK+Hungary_EN_HG_Koros+China_YR_MN+Russia_Srubnaya	9.1071e-13	Tyumen_HG	-25.9008	649.813	-0.0398588	FALSE	6	FALSE
Dai	Altai_N+Tyumen_HG+Germany_EN_LBK+Hungary_EN_HG_Koros+China_YR_MN+Russia_Srubnaya	9.1071e-13	Germany_EN_LBK	-14.4665	353.684	-0.0409024	FALSE	6	FALSE
Dai	Altai_N+Tyumen_HG+Germany_EN_LBK+Hungary_EN_HG_Koros+China_YR_MN+Russia_Srubnaya	9.1071e-13	Hungary_EN_HG_Koros	2.51814	63.0156	0.0399606	FALSE	6	FALSE
Dai	Altai_N+Tyumen_HG+Germany_EN_LBK+Hungary_EN_HG_Koros+China_YR_MN+Russia_Srubnaya	9.1071e-13	China_YR_MN	-5.36708	161.502	-0.0332322	FALSE	6	FALSE
Dai	Altai_N+Tyumen_HG+Germany_EN_LBK+Hungary_EN_HG_Koros+China_YR_MN+Russia_Srubnaya	9.1071e-13	Russia_Srubnaya	25.4615	625.804	0.0406861	FALSE	6	FALSE
Dai	Altai_N+Germany_EN_LBK+Hungary_EN_HG_Koros+EHG+Mongolia_N_North+Russia_Srubnaya	7.21381e-13	Altai_N	2.5836	0.865741	2.98426	FALSE	6	FALSE
Dai	Altai_N+Germany_EN_LBK+Hungary_EN_HG_Koros+EHG+Mongolia_N_North+Russia_Srubnaya	7.21381e-13	Germany_EN_LBK	-1.47384	0.751481	-1.96124	FALSE	6	FALSE
Dai	Altai_N+Germany_EN_LBK+Hungary_EN_HG_Koros+EHG+Mongolia_N_North+Russia_Srubnaya	7.21381e-13	Hungary_EN_HG_Koros	1.97239	0.961596	2.05117	FALSE	6	FALSE
Dai	Altai_N+Germany_EN_LBK+Hungary_EN_HG_Koros+EHG+Mongolia_N_North+Russia_Srubnaya	7.21381e-13	EHG	-5.10514	1.41208	-3.61532	FALSE	6	FALSE
Dai	Altai_N+Germany_EN_LBK+Hungary_EN_HG_Koros+EHG+Mongolia_N_North+Russia_Srubnaya	7.21381e-13	Mongolia_N_North	-0.0917806	0.345038	-0.266002	FALSE	6	FALSE
Dai	Altai_N+Germany_EN_LBK+Hungary_EN_HG_Koros+EHG+Mongolia_N_North+Russia_Srubnaya	7.21381e-13	Russia_Srubnaya	3.11477	1.12623	2.76567	FALSE	6	FALSE
Dai	Altai_N+Germany_EN_LBK+Hungary_EN_HG_Koros+EHG+Yakutia_LNBA+Russia_Srubnaya	5.88931e-13	Altai_N	2.48139	0.656663	3.77879	FALSE	6	FALSE
Dai	Altai_N+Germany_EN_LBK+Hungary_EN_HG_Koros+EHG+Yakutia_LNBA+Russia_Srubnaya	5.88931e-13	Germany_EN_LBK	-1.43774	0.705465	-2.038	FALSE	6	FALSE
Dai	Altai_N+Germany_EN_LBK+Hungary_EN_HG_Koros+EHG+Yakutia_LNBA+Russia_Srubnaya	5.88931e-13	Hungary_EN_HG_Koros	1.93954	0.804686	2.41031	FALSE	6	FALSE
Dai	Altai_N+Germany_EN_LBK+Hungary_EN_HG_Koros+EHG+Yakutia_LNBA+Russia_Srubnaya	5.88931e-13	EHG	-4.91074	1.03172	-4.75977	FALSE	6	FALSE
Dai	Altai_N+Germany_EN_LBK+Hungary_EN_HG_Koros+EHG+Yakutia_LNBA+Russia_Srubnaya	5.88931e-13	Yakutia_LNBA	-0.0610304	0.272157	-0.224247	FALSE	6	FALSE
Dai	Altai_N+Germany_EN_LBK+Hungary_EN_HG_Koros+EHG+Yakutia_LNBA+Russia_Srubnaya	5.88931e-13	Russia_Srubnaya	2.98858	1.06149	2.81546	FALSE	6	FALSE
Dai	Altai_N+Tyumen_HG+Germany_EN_LBK+Mongolia_N_North+Yakutia_LNBA+Russia_Srubnaya	4.50419e-13	Altai_N	5.25525	2.1609	2.43197	FALSE	6	FALSE
Dai	Altai_N+Tyumen_HG+Germany_EN_LBK+Mongolia_N_North+Yakutia_LNBA+Russia_Srubnaya	4.50419e-13	Tyumen_HG	-7.04328	2.85703	-2.46525	FALSE	6	FALSE
Dai	Altai_N+Tyumen_HG+Germany_EN_LBK+Mongolia_N_North+Yakutia_LNBA+Russia_Srubnaya	4.50419e-13	Germany_EN_LBK	-3.61848	1.70225	-2.1257	FALSE	6	FALSE
Dai	Altai_N+Tyumen_HG+Germany_EN_LBK+Mongolia_N_North+Yakutia_LNBA+Russia_Srubnaya	4.50419e-13	Mongolia_N_North	-1.34197	1.65335	-0.811666	FALSE	6	FALSE
Dai	Altai_N+Tyumen_HG+Germany_EN_LBK+Mongolia_N_North+Yakutia_LNBA+Russia_Srubnaya	4.50419e-13	Yakutia_LNBA	0.613369	1.2198	0.502842	FALSE	6	FALSE
Dai	Altai_N+Tyumen_HG+Germany_EN_LBK+Mongolia_N_North+Yakutia_LNBA+Russia_Srubnaya	4.50419e-13	Russia_Srubnaya	7.13511	3.09603	2.3046	FALSE	6	FALSE
Dai	Altai_N+Tyumen_HG+Germany_EN_LBK+China_AmurRiver_N+Mongolia_N_North+Russia_Srubnaya	3.83123e-13	Altai_N	4.97796	1.82209	2.73201	FALSE	6	FALSE
Dai	Altai_N+Tyumen_HG+Germany_EN_LBK+China_AmurRiver_N+Mongolia_N_North+Russia_Srubnaya	3.83123e-13	Tyumen_HG	-6.57165	2.23782	-2.93663	FALSE	6	FALSE
Dai	Altai_N+Tyumen_HG+Germany_EN_LBK+China_AmurRiver_N+Mongolia_N_North+Russia_Srubnaya	3.83123e-13	Germany_EN_LBK	-3.36841	1.36104	-2.47488	FALSE	6	FALSE
Dai	Altai_N+Tyumen_HG+Germany_EN_LBK+China_AmurRiver_N+Mongolia_N_North+Russia_Srubnaya	3.83123e-13	China_AmurRiver_N	-0.125597	0.768086	-0.16352	FALSE	6	FALSE
Dai	Altai_N+Tyumen_HG+Germany_EN_LBK+China_AmurRiver_N+Mongolia_N_North+Russia_Srubnaya	3.83123e-13	Mongolia_N_North	-0.549499	0.818995	-0.670943	FALSE	6	FALSE
Dai	Altai_N+Tyumen_HG+Germany_EN_LBK+China_AmurRiver_N+Mongolia_N_North+Russia_Srubnaya	3.83123e-13	Russia_Srubnaya	6.63719	2.41006	2.75396	FALSE	6	FALSE
Dai	BMAC+Germany_EN_LBK+Hungary_EN_HG_Koros+China_AmurRiver_N+Mongolia_N_North+Russia_Srubnaya	3.66799e-13	BMAC	-12.9624	32.7796	-0.395441	FALSE	6	FALSE
Dai	BMAC+Germany_EN_LBK+Hungary_EN_HG_Koros+China_AmurRiver_N+Mongolia_N_North+Russia_Srubnaya	3.66799e-13	Germany_EN_LBK	4.88733	12.1492	0.402276	FALSE	6	FALSE
Dai	BMAC+Germany_EN_LBK+Hungary_EN_HG_Koros+China_AmurRiver_N+Mongolia_N_North+Russia_Srubnaya	3.66799e-13	Hungary_EN_HG_Koros	-33.7018	84.6772	-0.398004	FALSE	6	FALSE
Dai	BMAC+Germany_EN_LBK+Hungary_EN_HG_Koros+China_AmurRiver_N+Mongolia_N_North+Russia_Srubnaya	3.66799e-13	China_AmurRiver_N	14.163	34.7509	0.407557	FALSE	6	FALSE
Dai	BMAC+Germany_EN_LBK+Hungary_EN_HG_Koros+China_AmurRiver_N+Mongolia_N_North+Russia_Srubnaya	3.66799e-13	Mongolia_N_North	-12.1496	32.0267	-0.379357	FALSE	6	FALSE
Dai	BMAC+Germany_EN_LBK+Hungary_EN_HG_Koros+China_AmurRiver_N+Mongolia_N_North+Russia_Srubnaya	3.66799e-13	Russia_Srubnaya	40.7635	102.678	0.397005	FALSE	6	FALSE
Dai	Altai_N+Tyumen_HG+Germany_EN_LBK+Hungary_EN_HG_Koros+Yakutia_LNBA+Russia_Srubnaya	3.11476e-13	Altai_N	3.78575	0.887427	4.26598	FALSE	6	FALSE
Dai	Altai_N+Tyumen_HG+Germany_EN_LBK+Hungary_EN_HG_Koros+Yakutia_LNBA+Russia_Srubnaya	3.11476e-13	Tyumen_HG	-5.21143	1.10083	-4.73408	FALSE	6	FALSE
Dai	Altai_N+Tyumen_HG+Germany_EN_LBK+Hungary_EN_HG_Koros+Yakutia_LNBA+Russia_Srubnaya	3.11476e-13	Germany_EN_LBK	-3.0498	0.984183	-3.09882	FALSE	6	FALSE
Dai	Altai_N+Tyumen_HG+Germany_EN_LBK+Hungary_EN_HG_Koros+Yakutia_LNBA+Russia_Srubnaya	3.11476e-13	Hungary_EN_HG_Koros	0.610168	0.653935	0.933072	FALSE	6	FALSE
Dai	Altai_N+Tyumen_HG+Germany_EN_LBK+Hungary_EN_HG_Koros+Yakutia_LNBA+Russia_Srubnaya	3.11476e-13	Yakutia_LNBA	-0.328331	0.314988	-1.04236	FALSE	6	FALSE
Dai	Altai_N+Tyumen_HG+Germany_EN_LBK+Hungary_EN_HG_Koros+Yakutia_LNBA+Russia_Srubnaya	3.11476e-13	Russia_Srubnaya	5.19365	1.48198	3.50453	FALSE	6	FALSE
Dai	Altai_N+BMAC+EHG+Mongolia_N_North+Yakutia_LNBA+Russia_Srubnaya	2.21179e-13	Altai_N	3.11385	0.856237	3.63667	FALSE	6	FALSE
Dai	Altai_N+BMAC+EHG+Mongolia_N_North+Yakutia_LNBA+Russia_Srubnaya	2.21179e-13	BMAC	-0.95682	0.3687	-2.59512	FALSE	6	FALSE
Dai	Altai_N+BMAC+EHG+Mongolia_N_North+Yakutia_LNBA+Russia_Srubnaya	2.21179e-13	EHG	-4.76325	1.28124	-3.71769	FALSE	6	FALSE
Dai	Altai_N+BMAC+EHG+Mongolia_N_North+Yakutia_LNBA+Russia_Srubnaya	2.21179e-13	Mongolia_N_North	0.80248	0.611664	1.31196	FALSE	6	FALSE
Dai	Altai_N+BMAC+EHG+Mongolia_N_North+Yakutia_LNBA+Russia_Srubnaya	2.21179e-13	Yakutia_LNBA	-1.07871	0.632226	-1.70621	FALSE	6	FALSE
Dai	Altai_N+BMAC+EHG+Mongolia_N_North+Yakutia_LNBA+Russia_Srubnaya	2.21179e-13	Russia_Srubnaya	3.88245	1.06502	3.64541	FALSE	6	FALSE
Dai	Altai_N+Tyumen_HG+Germany_EN_LBK+China_AmurRiver_N+Yakutia_LNBA+Russia_Srubnaya	2.08069e-13	Altai_N	4.77149	1.69446	2.81593	FALSE	6	FALSE
Dai	Altai_N+Tyumen_HG+Germany_EN_LBK+China_AmurRiver_N+Yakutia_LNBA+Russia_Srubnaya	2.08069e-13	Tyumen_HG	-6.30331	2.07604	-3.03621	FALSE	6	FALSE
Dai	Altai_N+Tyumen_HG+Germany_EN_LBK+China_AmurRiver_N+Yakutia_LNBA+Russia_Srubnaya	2.08069e-13	Germany_EN_LBK	-3.22138	1.26789	-2.54075	FALSE	6	FALSE
Dai	Altai_N+Tyumen_HG+Germany_EN_LBK+China_AmurRiver_N+Yakutia_LNBA+Russia_Srubnaya	2.08069e-13	China_AmurRiver_N	-0.454532	0.588903	-0.771828	FALSE	6	FALSE
Dai	Altai_N+Tyumen_HG+Germany_EN_LBK+China_AmurRiver_N+Yakutia_LNBA+Russia_Srubnaya	2.08069e-13	Yakutia_LNBA	-0.141128	0.439265	-0.321283	FALSE	6	FALSE
Dai	Altai_N+Tyumen_HG+Germany_EN_LBK+China_AmurRiver_N+Yakutia_LNBA+Russia_Srubnaya	2.08069e-13	Russia_Srubnaya	6.34886	2.23324	2.8429	FALSE	6	FALSE
Dai	Altai_N+Hungary_EN_HG_Koros+EHG+China_AmurRiver_N+Mongolia_N_North+Russia_Srubnaya	1.78407e-13	Altai_N	4.49902	1.92154	2.34137	FALSE	6	FALSE
Dai	Altai_N+Hungary_EN_HG_Koros+EHG+China_AmurRiver_N+Mongolia_N_North+Russia_Srubnaya	1.78407e-13	Hungary_EN_HG_Koros	2.57535	1.77105	1.45413	FALSE	6	FALSE
Dai	Altai_N+Hungary_EN_HG_Koros+EHG+China_AmurRiver_N+Mongolia_N_North+Russia_Srubnaya	1.78407e-13	EHG	-6.76962	2.81214	-2.40729	FALSE	6	FALSE
Dai	Altai_N+Hungary_EN_HG_Koros+EHG+China_AmurRiver_N+Mongolia_N_North+Russia_Srubnaya	1.78407e-13	China_AmurRiver_N	-1.60986	1.62892	-0.988301	FALSE	6	FALSE
Dai	Altai_N+Hungary_EN_HG_Koros+EHG+China_AmurRiver_N+Mongolia_N_North+Russia_Srubnaya	1.78407e-13	Mongolia_N_North	0.891651	1.29466	0.688716	FALSE	6	FALSE
Dai	Altai_N+Hungary_EN_HG_Koros+EHG+China_AmurRiver_N+Mongolia_N_North+Russia_Srubnaya	1.78407e-13	Russia_Srubnaya	1.41347	1.0499	1.34629	FALSE	6	FALSE
Dai	Altai_N+Hungary_EN_HG_Koros+EHG+China_AmurRiver_N+Yakutia_LNBA+Russia_Srubnaya	9.88284e-14	Altai_N	4.69654	2.11357	2.22209	FALSE	6	FALSE
Dai	Altai_N+Hungary_EN_HG_Koros+EHG+China_AmurRiver_N+Yakutia_LNBA+Russia_Srubnaya	9.88284e-14	Hungary_EN_HG_Koros	2.63046	1.98187	1.32726	FALSE	6	FALSE
Dai	Altai_N+Hungary_EN_HG_Koros+EHG+China_AmurRiver_N+Yakutia_LNBA+Russia_Srubnaya	9.88284e-14	EHG	-7.00672	3.10276	-2.25822	FALSE	6	FALSE
Dai	Altai_N+Hungary_EN_HG_Koros+EHG+China_AmurRiver_N+Yakutia_LNBA+Russia_Srubnaya	9.88284e-14	China_AmurRiver_N	-1.07082	1.17597	-0.910581	FALSE	6	FALSE
Dai	Altai_N+Hungary_EN_HG_Koros+EHG+China_AmurRiver_N+Yakutia_LNBA+Russia_Srubnaya	9.88284e-14	Yakutia_LNBA	0.242536	0.698641	0.347153	FALSE	6	FALSE
Dai	Altai_N+Hungary_EN_HG_Koros+EHG+China_AmurRiver_N+Yakutia_LNBA+Russia_Srubnaya	9.88284e-14	Russia_Srubnaya	1.508	1.06734	1.41286	FALSE	6	FALSE
Dai	Altai_N+BMAC+EHG+China_AmurRiver_N+Yakutia_LNBA+Russia_Srubnaya	8.9369e-14	Altai_N	3.68607	1.20752	3.0526	FALSE	6	FALSE
Dai	Altai_N+BMAC+EHG+China_AmurRiver_N+Yakutia_LNBA+Russia_Srubnaya	8.9369e-14	BMAC	-1.10992	0.474888	-2.33723	FALSE	6	FALSE
Dai	Altai_N+BMAC+EHG+China_AmurRiver_N+Yakutia_LNBA+Russia_Srubnaya	8.9369e-14	EHG	-5.69315	1.80384	-3.15613	FALSE	6	FALSE
Dai	Altai_N+BMAC+EHG+China_AmurRiver_N+Yakutia_LNBA+Russia_Srubnaya	8.9369e-14	China_AmurRiver_N	0.104702	0.405924	0.257935	FALSE	6	FALSE
Dai	Altai_N+BMAC+EHG+China_AmurRiver_N+Yakutia_LNBA+Russia_Srubnaya	8.9369e-14	Yakutia_LNBA	-0.577137	0.456728	-1.26363	FALSE	6	FALSE
Dai	Altai_N+BMAC+EHG+China_AmurRiver_N+Yakutia_LNBA+Russia_Srubnaya	8.9369e-14	Russia_Srubnaya	4.58943	1.45796	3.14784	FALSE	6	FALSE
Dai	Altai_N+BMAC+EHG+China_AmurRiver_N+Mongolia_N_North+Russia_Srubnaya	3.59944e-14	Altai_N	3.53181	1.14829	3.07573	FALSE	6	FALSE
Dai	Altai_N+BMAC+EHG+China_AmurRiver_N+Mongolia_N_North+Russia_Srubnaya	3.59944e-14	BMAC	-1.06573	0.457614	-2.32888	FALSE	6	FALSE
Dai	Altai_N+BMAC+EHG+China_AmurRiver_N+Mongolia_N_North+Russia_Srubnaya	3.59944e-14	EHG	-5.66156	1.78114	-3.17861	FALSE	6	FALSE
Dai	Altai_N+BMAC+EHG+China_AmurRiver_N+Mongolia_N_North+Russia_Srubnaya	3.59944e-14	China_AmurRiver_N	-0.192533	0.779535	-0.246985	FALSE	6	FALSE
Dai	Altai_N+BMAC+EHG+China_AmurRiver_N+Mongolia_N_North+Russia_Srubnaya	3.59944e-14	Mongolia_N_North	-0.149239	0.80392	-0.185639	FALSE	6	FALSE
Dai	Altai_N+BMAC+EHG+China_AmurRiver_N+Mongolia_N_North+Russia_Srubnaya	3.59944e-14	Russia_Srubnaya	4.53724	1.42988	3.17317	FALSE	6	FALSE
Dai	Altai_N+Hungary_EN_HG_Koros+EHG+Mongolia_N_North+Yakutia_LNBA+Russia_Srubnaya	1.75761e-14	Altai_N	3.47513	1.16016	2.99539	FALSE	6	FALSE
Dai	Altai_N+Hungary_EN_HG_Koros+EHG+Mongolia_N_North+Yakutia_LNBA+Russia_Srubnaya	1.75761e-14	Hungary_EN_HG_Koros	1.53014	1.15891	1.32032	FALSE	6	FALSE
Dai	Altai_N+Hungary_EN_HG_Koros+EHG+Mongolia_N_North+Yakutia_LNBA+Russia_Srubnaya	1.75761e-14	EHG	-5.15145	1.71887	-2.997	FALSE	6	FALSE
Dai	Altai_N+Hungary_EN_HG_Koros+EHG+Mongolia_N_North+Yakutia_LNBA+Russia_Srubnaya	1.75761e-14	Mongolia_N_North	-0.327735	1.24735	-0.262746	FALSE	6	FALSE
Dai	Altai_N+Hungary_EN_HG_Koros+EHG+Mongolia_N_North+Yakutia_LNBA+Russia_Srubnaya	1.75761e-14	Yakutia_LNBA	-0.0914708	1.00346	-0.091155	FALSE	6	FALSE
Dai	Altai_N+Hungary_EN_HG_Koros+EHG+Mongolia_N_North+Yakutia_LNBA+Russia_Srubnaya	1.75761e-14	Russia_Srubnaya	1.5654	0.765101	2.046	FALSE	6	FALSE
Dai	Altai_N+EHG+China_AmurRiver_N+Mongolia_N_North+Yakutia_LNBA+Russia_Srubnaya	3.32487e-16	Altai_N	3.2356	0.94981	3.40658	FALSE	6	FALSE
Dai	Altai_N+EHG+China_AmurRiver_N+Mongolia_N_North+Yakutia_LNBA+Russia_Srubnaya	3.32487e-16	EHG	-4.69981	1.35133	-3.47791	FALSE	6	FALSE
Dai	Altai_N+EHG+China_AmurRiver_N+Mongolia_N_North+Yakutia_LNBA+Russia_Srubnaya	3.32487e-16	China_AmurRiver_N	-0.784128	1.11162	-0.705392	FALSE	6	FALSE
Dai	Altai_N+EHG+China_AmurRiver_N+Mongolia_N_North+Yakutia_LNBA+Russia_Srubnaya	3.32487e-16	Mongolia_N_North	1.83923	2.04202	0.900691	FALSE	6	FALSE
Dai	Altai_N+EHG+China_AmurRiver_N+Mongolia_N_North+Yakutia_LNBA+Russia_Srubnaya	3.32487e-16	Yakutia_LNBA	-1.37107	1.12795	-1.21555	FALSE	6	FALSE
Dai	Altai_N+EHG+China_AmurRiver_N+Mongolia_N_North+Yakutia_LNBA+Russia_Srubnaya	3.32487e-16	Russia_Srubnaya	2.78018	0.762271	3.64723	FALSE	6	FALSE
Dai	Altai_N+Germany_EN_LBK+EHG+Mongolia_N_North+Yakutia_LNBA+Russia_Srubnaya	2.42437e-16	Altai_N	2.47349	0.786116	3.14647	FALSE	6	FALSE
Dai	Altai_N+Germany_EN_LBK+EHG+Mongolia_N_North+Yakutia_LNBA+Russia_Srubnaya	2.42437e-16	Germany_EN_LBK	-0.639059	0.568303	-1.1245	FALSE	6	FALSE
Dai	Altai_N+Germany_EN_LBK+EHG+Mongolia_N_North+Yakutia_LNBA+Russia_Srubnaya	2.42437e-16	EHG	-4.20987	1.08606	-3.87626	FALSE	6	FALSE
Dai	Altai_N+Germany_EN_LBK+EHG+Mongolia_N_North+Yakutia_LNBA+Russia_Srubnaya	2.42437e-16	Mongolia_N_North	0.758413	0.626231	1.21108	FALSE	6	FALSE
Dai	Altai_N+Germany_EN_LBK+EHG+Mongolia_N_North+Yakutia_LNBA+Russia_Srubnaya	2.42437e-16	Yakutia_LNBA	-0.805006	0.587438	-1.37037	FALSE	6	FALSE
Dai	Altai_N+Germany_EN_LBK+EHG+Mongolia_N_North+Yakutia_LNBA+Russia_Srubnaya	2.42437e-16	Russia_Srubnaya	3.42202	1.07571	3.18117	FALSE	6	FALSE
Dai	Altai_N+Germany_EN_LBK+EHG+China_AmurRiver_N+Yakutia_LNBA+Russia_Srubnaya	9.85864e-17	Altai_N	2.8032	1.02271	2.74094	FALSE	6	FALSE
Dai	Altai_N+Germany_EN_LBK+EHG+China_AmurRiver_N+Yakutia_LNBA+Russia_Srubnaya	9.85864e-17	Germany_EN_LBK	-0.691255	0.681272	-1.01465	FALSE	6	FALSE
Dai	Altai_N+Germany_EN_LBK+EHG+China_AmurRiver_N+Yakutia_LNBA+Russia_Srubnaya	9.85864e-17	EHG	-4.79182	1.33246	-3.59622	FALSE	6	FALSE
Dai	Altai_N+Germany_EN_LBK+EHG+China_AmurRiver_N+Yakutia_LNBA+Russia_Srubnaya	9.85864e-17	China_AmurRiver_N	0.175714	0.37272	0.471436	FALSE	6	FALSE
Dai	Altai_N+Germany_EN_LBK+EHG+China_AmurRiver_N+Yakutia_LNBA+Russia_Srubnaya	9.85864e-17	Yakutia_LNBA	-0.335186	0.36697	-0.913388	FALSE	6	FALSE
Dai	Altai_N+Germany_EN_LBK+EHG+China_AmurRiver_N+Yakutia_LNBA+Russia_Srubnaya	9.85864e-17	Russia_Srubnaya	3.83935	1.22669	3.12985	FALSE	6	FALSE
Dai	Altai_N+Germany_EN_LBK+EHG+China_AmurRiver_N+Mongolia_N_North+Russia_Srubnaya	6.91942e-17	Altai_N	2.69554	0.986228	2.73318	FALSE	6	FALSE
Dai	Altai_N+Germany_EN_LBK+EHG+China_AmurRiver_N+Mongolia_N_North+Russia_Srubnaya	6.91942e-17	Germany_EN_LBK	-0.743347	0.679133	-1.09455	FALSE	6	FALSE
Dai	Altai_N+Germany_EN_LBK+EHG+China_AmurRiver_N+Mongolia_N_North+Russia_Srubnaya	6.91942e-17	EHG	-4.80097	1.33736	-3.5899	FALSE	6	FALSE
Dai	Altai_N+Germany_EN_LBK+EHG+China_AmurRiver_N+Mongolia_N_North+Russia_Srubnaya	6.91942e-17	China_AmurRiver_N	-0.0149222	0.720261	-0.0207177	FALSE	6	FALSE
Dai	Altai_N+Germany_EN_LBK+EHG+China_AmurRiver_N+Mongolia_N_North+Russia_Srubnaya	6.91942e-17	Mongolia_N_North	-0.0608275	0.724699	-0.0839349	FALSE	6	FALSE
Dai	Altai_N+Germany_EN_LBK+EHG+China_AmurRiver_N+Mongolia_N_North+Russia_Srubnaya	6.91942e-17	Russia_Srubnaya	3.92453	1.23811	3.16979	FALSE	6	FALSE
Dai	Altai_N+Tyumen_HG+Hungary_EN_HG_Koros+China_AmurRiver_N+Mongolia_N_North+Russia_Srubnaya	1.34829e-18	Altai_N	7.13916	2.92175	2.44346	FALSE	6	FALSE
Dai	Altai_N+Tyumen_HG+Hungary_EN_HG_Koros+China_AmurRiver_N+Mongolia_N_North+Russia_Srubnaya	1.34829e-18	Tyumen_HG	-6.74091	2.69486	-2.5014	FALSE	6	FALSE
Dai	Altai_N+Tyumen_HG+Hungary_EN_HG_Koros+China_AmurRiver_N+Mongolia_N_North+Russia_Srubnaya	1.34829e-18	Hungary_EN_HG_Koros	-0.823313	1.26145	-0.652674	FALSE	6	FALSE
Dai	Altai_N+Tyumen_HG+Hungary_EN_HG_Koros+China_AmurRiver_N+Mongolia_N_North+Russia_Srubnaya	1.34829e-18	China_AmurRiver_N	-0.308709	1.25202	-0.246568	FALSE	6	FALSE
Dai	Altai_N+Tyumen_HG+Hungary_EN_HG_Koros+China_AmurRiver_N+Mongolia_N_North+Russia_Srubnaya	1.34829e-18	Mongolia_N_North	-1.09914	1.15689	-0.950078	FALSE	6	FALSE
Dai	Altai_N+Tyumen_HG+Hungary_EN_HG_Koros+China_AmurRiver_N+Mongolia_N_North+Russia_Srubnaya	1.34829e-18	Russia_Srubnaya	2.83291	1.4602	1.94009	FALSE	6	FALSE
Dai	Altai_N+Tyumen_HG+Hungary_EN_HG_Koros+Mongolia_N_North+Yakutia_LNBA+Russia_Srubnaya	1.0319e-18	Altai_N	7.09338	3.07734	2.30504	FALSE	6	FALSE
Dai	Altai_N+Tyumen_HG+Hungary_EN_HG_Koros+Mongolia_N_North+Yakutia_LNBA+Russia_Srubnaya	1.0319e-18	Tyumen_HG	-6.70886	2.93763	-2.28376	FALSE	6	FALSE
Dai	Altai_N+Tyumen_HG+Hungary_EN_HG_Koros+Mongolia_N_North+Yakutia_LNBA+Russia_Srubnaya	1.0319e-18	Hungary_EN_HG_Koros	-0.766887	1.15481	-0.664081	FALSE	6	FALSE
Dai	Altai_N+Tyumen_HG+Hungary_EN_HG_Koros+Mongolia_N_North+Yakutia_LNBA+Russia_Srubnaya	1.0319e-18	Mongolia_N_North	-1.70369	2.30605	-0.738791	FALSE	6	FALSE
Dai	Altai_N+Tyumen_HG+Hungary_EN_HG_Koros+Mongolia_N_North+Yakutia_LNBA+Russia_Srubnaya	1.0319e-18	Yakutia_LNBA	0.305913	1.63041	0.187629	FALSE	6	FALSE
Dai	Altai_N+Tyumen_HG+Hungary_EN_HG_Koros+Mongolia_N_North+Yakutia_LNBA+Russia_Srubnaya	1.0319e-18	Russia_Srubnaya	2.78014	1.49328	1.86176	FALSE	6	FALSE
Dai	Altai_N+BMAC+Germany_EN_LBK+Mongolia_N_North+Yakutia_LNBA+Russia_Srubnaya	7.53656e-19	Altai_N	-23.8467	88.8026	-0.268535	FALSE	6	FALSE
Dai	Altai_N+BMAC+Germany_EN_LBK+Mongolia_N_North+Yakutia_LNBA+Russia_Srubnaya	7.53656e-19	BMAC	-18.7573	68.5625	-0.27358	FALSE	6	FALSE
Dai	Altai_N+BMAC+Germany_EN_LBK+Mongolia_N_North+Yakutia_LNBA+Russia_Srubnaya	7.53656e-19	Germany_EN_LBK	-39.1992	143.803	-0.272589	FALSE	6	FALSE
Dai	Altai_N+BMAC+Germany_EN_LBK+Mongolia_N_North+Yakutia_LNBA+Russia_Srubnaya	7.53656e-19	Mongolia_N_North	20.7562	65.193	0.318381	FALSE	6	FALSE
Dai	Altai_N+BMAC+Germany_EN_LBK+Mongolia_N_North+Yakutia_LNBA+Russia_Srubnaya	7.53656e-19	Yakutia_LNBA	-11.0826	32.3584	-0.342496	FALSE	6	FALSE
Dai	Altai_N+BMAC+Germany_EN_LBK+Mongolia_N_North+Yakutia_LNBA+Russia_Srubnaya	7.53656e-19	Russia_Srubnaya	73.1296	267.77	0.273106	FALSE	6	FALSE
Dai	Altai_N+Tyumen_HG+Hungary_EN_HG_Koros+China_AmurRiver_N+Yakutia_LNBA+Russia_Srubnaya	7.26084e-19	Altai_N	6.98749	2.79712	2.4981	FALSE	6	FALSE
Dai	Altai_N+Tyumen_HG+Hungary_EN_HG_Koros+China_AmurRiver_N+Yakutia_LNBA+Russia_Srubnaya	7.26084e-19	Tyumen_HG	-6.53698	2.57205	-2.54154	FALSE	6	FALSE
Dai	Altai_N+Tyumen_HG+Hungary_EN_HG_Koros+China_AmurRiver_N+Yakutia_LNBA+Russia_Srubnaya	7.26084e-19	Hungary_EN_HG_Koros	-0.639137	1.12362	-0.568819	FALSE	6	FALSE
Dai	Altai_N+Tyumen_HG+Hungary_EN_HG_Koros+China_AmurRiver_N+Yakutia_LNBA+Russia_Srubnaya	7.26084e-19	China_AmurRiver_N	-0.794867	0.940809	-0.844876	FALSE	6	FALSE
Dai	Altai_N+Tyumen_HG+Hungary_EN_HG_Koros+China_AmurRiver_N+Yakutia_LNBA+Russia_Srubnaya	7.26084e-19	Yakutia_LNBA	-0.580223	0.620983	-0.934362	FALSE	6	FALSE
Dai	Altai_N+Tyumen_HG+Hungary_EN_HG_Koros+China_AmurRiver_N+Yakutia_LNBA+Russia_Srubnaya	7.26084e-19	Russia_Srubnaya	2.56372	1.29309	1.98262	FALSE	6	FALSE
Dai	Altai_N+BMAC+Germany_EN_LBK+China_AmurRiver_N+Mongolia_N_North+Russia_Srubnaya	4.16893e-19	Altai_N	86.4323	2041.82	0.042331	FALSE	6	FALSE
Dai	Altai_N+BMAC+Germany_EN_LBK+China_AmurRiver_N+Mongolia_N_North+Russia_Srubnaya	4.16893e-19	BMAC	62.1327	1465.04	0.0424103	FALSE	6	FALSE
Dai	Altai_N+BMAC+Germany_EN_LBK+China_AmurRiver_N+Mongolia_N_North+Russia_Srubnaya	4.16893e-19	Germany_EN_LBK	132.315	3120.33	0.0424043	FALSE	6	FALSE
Dai	Altai_N+BMAC+Germany_EN_LBK+China_AmurRiver_N+Mongolia_N_North+Russia_Srubnaya	4.16893e-19	China_AmurRiver_N	-12.1591	291.554	-0.0417043	FALSE	6	FALSE
Dai	Altai_N+BMAC+Germany_EN_LBK+China_AmurRiver_N+Mongolia_N_North+Russia_Srubnaya	4.16893e-19	Mongolia_N_North	-21.0458	516.678	-0.0407329	FALSE	6	FALSE
Dai	Altai_N+BMAC+Germany_EN_LBK+China_AmurRiver_N+Mongolia_N_North+Russia_Srubnaya	4.16893e-19	Russia_Srubnaya	-246.676	5820.4	-0.0423812	FALSE	6	FALSE
Dai	Germany_EN_LBK+Hungary_EN_HG_Koros+EHG+China_AmurRiver_N+Mongolia_N_North+Russia_Srubnaya	2.5683e-19	Germany_EN_LBK	-17.378	35.9259	-0.483717	FALSE	6	FALSE
Dai	Germany_EN_LBK+Hungary_EN_HG_Koros+EHG+China_AmurRiver_N+Mongolia_N_North+Russia_Srubnaya	2.5683e-19	Hungary_EN_HG_Koros	20.7953	47.1755	0.440806	FALSE	6	FALSE
Dai	Germany_EN_LBK+Hungary_EN_HG_Koros+EHG+China_AmurRiver_N+Mongolia_N_North+Russia_Srubnaya	2.5683e-19	EHG	-14.6771	29.3291	-0.500429	FALSE	6	FALSE
Dai	Germany_EN_LBK+Hungary_EN_HG_Koros+EHG+China_AmurRiver_N+Mongolia_N_North+Russia_Srubnaya	2.5683e-19	China_AmurRiver_N	-9.71861	22.9097	-0.424214	FALSE	6	FALSE
Dai	Germany_EN_LBK+Hungary_EN_HG_Koros+EHG+China_AmurRiver_N+Mongolia_N_North+Russia_Srubnaya	2.5683e-19	Mongolia_N_North	10.5511	22.6634	0.465555	FALSE	6	FALSE
Dai	Germany_EN_LBK+Hungary_EN_HG_Koros+EHG+China_AmurRiver_N+Mongolia_N_North+Russia_Srubnaya	2.5683e-19	Russia_Srubnaya	11.4274	20.547	0.556157	FALSE	6	FALSE
Dai	Altai_N+Tyumen_HG+BMAC+China_AmurRiver_N+Mongolia_N_North+Russia_Srubnaya	1.89613e-19	Altai_N	7.61281	3.15166	2.41549	FALSE	6	FALSE
Dai	Altai_N+Tyumen_HG+BMAC+China_AmurRiver_N+Mongolia_N_North+Russia_Srubnaya	1.89613e-19	Tyumen_HG	-7.10754	2.9036	-2.44784	FALSE	6	FALSE
Dai	Altai_N+Tyumen_HG+BMAC+China_AmurRiver_N+Mongolia_N_North+Russia_Srubnaya	1.89613e-19	BMAC	0.123572	0.317055	0.38975	FALSE	6	FALSE
Dai	Altai_N+Tyumen_HG+BMAC+China_AmurRiver_N+Mongolia_N_North+Russia_Srubnaya	1.89613e-19	China_AmurRiver_N	-0.706381	1.10987	-0.636454	FALSE	6	FALSE
Dai	Altai_N+Tyumen_HG+BMAC+China_AmurRiver_N+Mongolia_N_North+Russia_Srubnaya	1.89613e-19	Mongolia_N_North	-0.890511	1.09224	-0.815308	FALSE	6	FALSE
Dai	Altai_N+Tyumen_HG+BMAC+China_AmurRiver_N+Mongolia_N_North+Russia_Srubnaya	1.89613e-19	Russia_Srubnaya	1.96805	0.826721	2.38054	FALSE	6	FALSE
Dai	Altai_N+Tyumen_HG+BMAC+Mongolia_N_North+Yakutia_LNBA+Russia_Srubnaya	1.38166e-19	Altai_N	7.51251	3.60426	2.08434	FALSE	6	FALSE
Dai	Altai_N+Tyumen_HG+BMAC+Mongolia_N_North+Yakutia_LNBA+Russia_Srubnaya	1.38166e-19	Tyumen_HG	-7.06897	3.44609	-2.05131	FALSE	6	FALSE
Dai	Altai_N+Tyumen_HG+BMAC+Mongolia_N_North+Yakutia_LNBA+Russia_Srubnaya	1.38166e-19	BMAC	0.149277	0.371407	0.401922	FALSE	6	FALSE
Dai	Altai_N+Tyumen_HG+BMAC+Mongolia_N_North+Yakutia_LNBA+Russia_Srubnaya	1.38166e-19	Mongolia_N_North	-2.33848	2.83682	-0.824331	FALSE	6	FALSE
Dai	Altai_N+Tyumen_HG+BMAC+Mongolia_N_North+Yakutia_LNBA+Russia_Srubnaya	1.38166e-19	Yakutia_LNBA	0.77824	1.96506	0.396038	FALSE	6	FALSE
Dai	Altai_N+Tyumen_HG+BMAC+Mongolia_N_North+Yakutia_LNBA+Russia_Srubnaya	1.38166e-19	Russia_Srubnaya	1.96743	0.909224	2.16386	FALSE	6	FALSE
Dai	Altai_N+Tyumen_HG+BMAC+China_AmurRiver_N+Yakutia_LNBA+Russia_Srubnaya	9.90885e-20	Altai_N	7.32948	2.96075	2.47555	FALSE	6	FALSE
Dai	Altai_N+Tyumen_HG+BMAC+China_AmurRiver_N+Yakutia_LNBA+Russia_Srubnaya	9.90885e-20	Tyumen_HG	-6.81482	2.7265	-2.49947	FALSE	6	FALSE
Dai	Altai_N+Tyumen_HG+BMAC+China_AmurRiver_N+Yakutia_LNBA+Russia_Srubnaya	9.90885e-20	BMAC	0.0858938	0.304453	0.282125	FALSE	6	FALSE
Dai	Altai_N+Tyumen_HG+BMAC+China_AmurRiver_N+Yakutia_LNBA+Russia_Srubnaya	9.90885e-20	China_AmurRiver_N	-1.05797	0.923691	-1.14537	FALSE	6	FALSE
Dai	Altai_N+Tyumen_HG+BMAC+China_AmurRiver_N+Yakutia_LNBA+Russia_Srubnaya	9.90885e-20	Yakutia_LNBA	-0.450864	0.590782	-0.763165	FALSE	6	FALSE
Dai	Altai_N+Tyumen_HG+BMAC+China_AmurRiver_N+Yakutia_LNBA+Russia_Srubnaya	9.90885e-20	Russia_Srubnaya	1.90827	0.786526	2.4262	FALSE	6	FALSE
Dai	Altai_N+BMAC+Germany_EN_LBK+China_AmurRiver_N+Yakutia_LNBA+Russia_Srubnaya	8.61837e-20	Altai_N	28.5918	82.918	0.34482	FALSE	6	FALSE
Dai	Altai_N+BMAC+Germany_EN_LBK+China_AmurRiver_N+Yakutia_LNBA+Russia_Srubnaya	8.61837e-20	BMAC	21.0789	61.0907	0.345042	FALSE	6	FALSE
Dai	Altai_N+BMAC+Germany_EN_LBK+China_AmurRiver_N+Yakutia_LNBA+Russia_Srubnaya	8.61837e-20	Germany_EN_LBK	44.2201	128.184	0.344972	FALSE	6	FALSE
Dai	Altai_N+BMAC+Germany_EN_LBK+China_AmurRiver_N+Yakutia_LNBA+Russia_Srubnaya	8.61837e-20	China_AmurRiver_N	-8.99588	29.3035	-0.30699	FALSE	6	FALSE
Dai	Altai_N+BMAC+Germany_EN_LBK+China_AmurRiver_N+Yakutia_LNBA+Russia_Srubnaya	8.61837e-20	Yakutia_LNBA	-1.11631	4.6846	-0.238294	FALSE	6	FALSE
Dai	Altai_N+BMAC+Germany_EN_LBK+China_AmurRiver_N+Yakutia_LNBA+Russia_Srubnaya	8.61837e-20	Russia_Srubnaya	-82.7786	240.39	-0.344352	FALSE	6	FALSE
Dai	Germany_EN_LBK+Hungary_EN_HG_Koros+EHG+China_AmurRiver_N+Yakutia_LNBA+Russia_Srubnaya	5.23243e-20	Germany_EN_LBK	-115.025	39744	-0.00289416	FALSE	6	FALSE
Dai	Germany_EN_LBK+Hungary_EN_HG_Koros+EHG+China_AmurRiver_N+Yakutia_LNBA+Russia_Srubnaya	5.23243e-20	Hungary_EN_HG_Koros	149.427	52205.8	0.00286226	FALSE	6	FALSE
Dai	Germany_EN_LBK+Hungary_EN_HG_Koros+EHG+China_AmurRiver_N+Yakutia_LNBA+Russia_Srubnaya	5.23243e-20	EHG	-99.0175	33955.7	-0.00291608	FALSE	6	FALSE
Dai	Germany_EN_LBK+Hungary_EN_HG_Koros+EHG+China_AmurRiver_N+Yakutia_LNBA+Russia_Srubnaya	5.23243e-20	China_AmurRiver_N	-37.2501	13122.7	-0.00283861	FALSE	6	FALSE
Dai	Germany_EN_LBK+Hungary_EN_HG_Koros+EHG+China_AmurRiver_N+Yakutia_LNBA+Russia_Srubnaya	5.23243e-20	Yakutia_LNBA	37.8896	12999.1	0.00291478	FALSE	6	FALSE
Dai	Germany_EN_LBK+Hungary_EN_HG_Koros+EHG+China_AmurRiver_N+Yakutia_LNBA+Russia_Srubnaya	5.23243e-20	Russia_Srubnaya	64.9769	21623.2	0.00300497	FALSE	6	FALSE
Dai	Tyumen_HG+Germany_EN_LBK+China_AmurRiver_N+Mongolia_N_North+Yakutia_LNBA+Russia_Srubnaya	2.07699e-20	Tyumen_HG	3.20418	5.5914	0.573055	FALSE	6	FALSE
Dai	Tyumen_HG+Germany_EN_LBK+China_AmurRiver_N+Mongolia_N_North+Yakutia_LNBA+Russia_Srubnaya	2.07699e-20	Germany_EN_LBK	3.8572	7.20866	0.535079	FALSE	6	FALSE
Dai	Tyumen_HG+Germany_EN_LBK+China_AmurRiver_N+Mongolia_N_North+Yakutia_LNBA+Russia_Srubnaya	2.07699e-20	China_AmurRiver_N	-10.6812	15.9378	-0.670185	FALSE	6	FALSE
Dai	Tyumen_HG+Germany_EN_LBK+China_AmurRiver_N+Mongolia_N_North+Yakutia_LNBA+Russia_Srubnaya	2.07699e-20	Mongolia_N_North	24.6906	33.4096	0.739026	FALSE	6	FALSE
Dai	Tyumen_HG+Germany_EN_LBK+China_AmurRiver_N+Mongolia_N_North+Yakutia_LNBA+Russia_Srubnaya	2.07699e-20	Yakutia_LNBA	-13.4619	18.0347	-0.746446	FALSE	6	FALSE
Dai	Tyumen_HG+Germany_EN_LBK+China_AmurRiver_N+Mongolia_N_North+Yakutia_LNBA+Russia_Srubnaya	2.07699e-20	Russia_Srubnaya	-6.6088	12.2838	-0.538011	FALSE	6	FALSE
Dai	Altai_N+Tyumen_HG+China_AmurRiver_N+Mongolia_N_North+Yakutia_LNBA+Russia_Srubnaya	1.40699e-20	Altai_N	-26.6305	7259.94	-0.00366814	FALSE	6	FALSE
Dai	Altai_N+Tyumen_HG+China_AmurRiver_N+Mongolia_N_North+Yakutia_LNBA+Russia_Srubnaya	1.40699e-20	Tyumen_HG	28.568	7672.82	0.00372328	FALSE	6	FALSE
Dai	Altai_N+Tyumen_HG+China_AmurRiver_N+Mongolia_N_North+Yakutia_LNBA+Russia_Srubnaya	1.40699e-20	China_AmurRiver_N	-36.2344	8415.4	-0.00430573	FALSE	6	FALSE
Dai	Altai_N+Tyumen_HG+China_AmurRiver_N+Mongolia_N_North+Yakutia_LNBA+Russia_Srubnaya	1.40699e-20	Mongolia_N_North	97.058	22877.3	0.00424255	FALSE	6	FALSE
Dai	Altai_N+Tyumen_HG+China_AmurRiver_N+Mongolia_N_North+Yakutia_LNBA+Russia_Srubnaya	1.40699e-20	Yakutia_LNBA	-52.1069	12296.1	-0.00423768	FALSE	6	FALSE
Dai	Altai_N+Tyumen_HG+China_AmurRiver_N+Mongolia_N_North+Yakutia_LNBA+Russia_Srubnaya	1.40699e-20	Russia_Srubnaya	-9.65426	2584.82	-0.00373498	FALSE	6	FALSE
Dai	Tyumen_HG+Hungary_EN_HG_Koros+China_AmurRiver_N+Mongolia_N_North+Yakutia_LNBA+Russia_Srubnaya	1.21174e-20	Tyumen_HG	1.15946	2.58673	0.448233	FALSE	6	FALSE
Dai	Tyumen_HG+Hungary_EN_HG_Koros+China_AmurRiver_N+Mongolia_N_North+Yakutia_LNBA+Russia_Srubnaya	1.21174e-20	Hungary_EN_HG_Koros	2.44091	8.12248	0.300513	FALSE	6	FALSE
Dai	Tyumen_HG+Hungary_EN_HG_Koros+China_AmurRiver_N+Mongolia_N_North+Yakutia_LNBA+Russia_Srubnaya	1.21174e-20	China_AmurRiver_N	-13.0467	28.052	-0.46509	FALSE	6	FALSE
Dai	Tyumen_HG+Hungary_EN_HG_Koros+China_AmurRiver_N+Mongolia_N_North+Yakutia_LNBA+Russia_Srubnaya	1.21174e-20	Mongolia_N_North	28.5175	55.1576	0.517019	FALSE	6	FALSE
Dai	Tyumen_HG+Hungary_EN_HG_Koros+China_AmurRiver_N+Mongolia_N_North+Yakutia_LNBA+Russia_Srubnaya	1.21174e-20	Yakutia_LNBA	-14.8847	27.8001	-0.535419	FALSE	6	FALSE
Dai	Tyumen_HG+Hungary_EN_HG_Koros+China_AmurRiver_N+Mongolia_N_North+Yakutia_LNBA+Russia_Srubnaya	1.21174e-20	Russia_Srubnaya	-3.18647	9.95501	-0.320087	FALSE	6	FALSE
Dai	Altai_N+Hungary_EN_HG_Koros+China_AmurRiver_N+Mongolia_N_North+Yakutia_LNBA+Russia_Srubnaya	5.98252e-21	Altai_N	0.83151	1.48689	0.559227	FALSE	6	FALSE
Dai	Altai_N+Hungary_EN_HG_Koros+China_AmurRiver_N+Mongolia_N_North+Yakutia_LNBA+Russia_Srubnaya	5.98252e-21	Hungary_EN_HG_Koros	1.88175	5.5055	0.341794	FALSE	6	FALSE
Dai	Altai_N+Hungary_EN_HG_Koros+China_AmurRiver_N+Mongolia_N_North+Yakutia_LNBA+Russia_Srubnaya	5.98252e-21	China_AmurRiver_N	-10.7147	18.3447	-0.584074	FALSE	6	FALSE
Dai	Altai_N+Hungary_EN_HG_Koros+China_AmurRiver_N+Mongolia_N_North+Yakutia_LNBA+Russia_Srubnaya	5.98252e-21	Mongolia_N_North	23.1001	34.6261	0.66713	FALSE	6	FALSE
Dai	Altai_N+Hungary_EN_HG_Koros+China_AmurRiver_N+Mongolia_N_North+Yakutia_LNBA+Russia_Srubnaya	5.98252e-21	Yakutia_LNBA	-11.9507	17.086	-0.699447	FALSE	6	FALSE
Dai	Altai_N+Hungary_EN_HG_Koros+China_AmurRiver_N+Mongolia_N_North+Yakutia_LNBA+Russia_Srubnaya	5.98252e-21	Russia_Srubnaya	-2.14793	6.14077	-0.349782	FALSE	6	FALSE
Dai	Hungary_EN_HG_Koros+EHG+China_AmurRiver_N+Mongolia_N_North+Yakutia_LNBA+Russia_Srubnaya	5.70262e-21	Hungary_EN_HG_Koros	1.31367	4.64257	0.282963	FALSE	6	FALSE
Dai	Hungary_EN_HG_Koros+EHG+China_AmurRiver_N+Mongolia_N_North+Yakutia_LNBA+Russia_Srubnaya	5.70262e-21	EHG	0.759341	1.47733	0.513996	FALSE	6	FALSE
Dai	Hungary_EN_HG_Koros+EHG+China_AmurRiver_N+Mongolia_N_North+Yakutia_LNBA+Russia_Srubnaya	5.70262e-21	China_AmurRiver_N	-10.7151	18.5796	-0.576716	FALSE	6	FALSE
Dai	Hungary_EN_HG_Koros+EHG+China_AmurRiver_N+Mongolia_N_North+Yakutia_LNBA+Russia_Srubnaya	5.70262e-21	Mongolia_N_North	23.5098	35.6934	0.658661	FALSE	6	FALSE
Dai	Hungary_EN_HG_Koros+EHG+China_AmurRiver_N+Mongolia_N_North+Yakutia_LNBA+Russia_Srubnaya	5.70262e-21	Yakutia_LNBA	-11.9631	17.2716	-0.692647	FALSE	6	FALSE
Dai	Hungary_EN_HG_Koros+EHG+China_AmurRiver_N+Mongolia_N_North+Yakutia_LNBA+Russia_Srubnaya	5.70262e-21	Russia_Srubnaya	-1.9046	5.70077	-0.334095	FALSE	6	FALSE
Dai	BMAC+Germany_EN_LBK+China_AmurRiver_N+Mongolia_N_North+Yakutia_LNBA+Russia_Srubnaya	5.56499e-21	BMAC	-1.30921	1.51816	-0.862363	FALSE	6	FALSE
Dai	BMAC+Germany_EN_LBK+China_AmurRiver_N+Mongolia_N_North+Yakutia_LNBA+Russia_Srubnaya	5.56499e-21	Germany_EN_LBK	-1.06257	1.28245	-0.828549	FALSE	6	FALSE
Dai	BMAC+Germany_EN_LBK+China_AmurRiver_N+Mongolia_N_North+Yakutia_LNBA+Russia_Srubnaya	5.56499e-21	China_AmurRiver_N	-7.67116	9.08101	-0.844748	FALSE	6	FALSE
Dai	BMAC+Germany_EN_LBK+China_AmurRiver_N+Mongolia_N_North+Yakutia_LNBA+Russia_Srubnaya	5.56499e-21	Mongolia_N_North	19.3182	19.7935	0.97599	FALSE	6	FALSE
Dai	BMAC+Germany_EN_LBK+China_AmurRiver_N+Mongolia_N_North+Yakutia_LNBA+Russia_Srubnaya	5.56499e-21	Yakutia_LNBA	-10.9451	10.9615	-0.998502	FALSE	6	FALSE
Dai	BMAC+Germany_EN_LBK+China_AmurRiver_N+Mongolia_N_North+Yakutia_LNBA+Russia_Srubnaya	5.56499e-21	Russia_Srubnaya	2.66982	2.90386	0.919405	FALSE	6	FALSE
Dai	Tyumen_HG+BMAC+China_AmurRiver_N+Mongolia_N_North+Yakutia_LNBA+Russia_Srubnaya	5.12852e-21	Tyumen_HG	0.66694	0.884625	0.753924	FALSE	6	FALSE
Dai	Tyumen_HG+BMAC+China_AmurRiver_N+Mongolia_N_North+Yakutia_LNBA+Russia_Srubnaya	5.12852e-21	BMAC	-0.939751	1.25227	-0.750438	FALSE	6	FALSE
Dai	Tyumen_HG+BMAC+China_AmurRiver_N+Mongolia_N_North+Yakutia_LNBA+Russia_Srubnaya	5.12852e-21	China_AmurRiver_N	-8.67745	10.8259	-0.801543	FALSE	6	FALSE
Dai	Tyumen_HG+BMAC+China_AmurRiver_N+Mongolia_N_North+Yakutia_LNBA+Russia_Srubnaya	5.12852e-21	Mongolia_N_North	21.08	23.2974	0.904821	FALSE	6	FALSE
Dai	Tyumen_HG+BMAC+China_AmurRiver_N+Mongolia_N_North+Yakutia_LNBA+Russia_Srubnaya	5.12852e-21	Yakutia_LNBA	-11.7163	12.7498	-0.918939	FALSE	6	FALSE
Dai	Tyumen_HG+BMAC+China_AmurRiver_N+Mongolia_N_North+Yakutia_LNBA+Russia_Srubnaya	5.12852e-21	Russia_Srubnaya	0.586562	0.893004	0.656841	FALSE	6	FALSE
Dai	BMAC+EHG+China_AmurRiver_N+Mongolia_N_North+Yakutia_LNBA+Russia_Srubnaya	3.28442e-21	BMAC	-0.8326	1.08624	-0.7665	FALSE	6	FALSE
Dai	BMAC+EHG+China_AmurRiver_N+Mongolia_N_North+Yakutia_LNBA+Russia_Srubnaya	3.28442e-21	EHG	0.386535	0.851359	0.454021	FALSE	6	FALSE
Dai	BMAC+EHG+China_AmurRiver_N+Mongolia_N_North+Yakutia_LNBA+Russia_Srubnaya	3.28442e-21	China_AmurRiver_N	-8.3949	9.85995	-0.851414	FALSE	6	FALSE
Dai	BMAC+EHG+China_AmurRiver_N+Mongolia_N_North+Yakutia_LNBA+Russia_Srubnaya	3.28442e-21	Mongolia_N_North	19.8126	20.5312	0.965001	FALSE	6	FALSE
Dai	BMAC+EHG+China_AmurRiver_N+Mongolia_N_North+Yakutia_LNBA+Russia_Srubnaya	3.28442e-21	Yakutia_LNBA	-10.5622	10.7667	-0.981007	FALSE	6	FALSE
Dai	BMAC+EHG+China_AmurRiver_N+Mongolia_N_North+Yakutia_LNBA+Russia_Srubnaya	3.28442e-21	Russia_Srubnaya	0.590472	1.08753	0.542949	FALSE	6	FALSE
Dai	Germany_EN_LBK+Hungary_EN_HG_Koros+China_AmurRiver_N+Mongolia_N_North+Yakutia_LNBA+Russia_Srubnaya	3.26844e-21	Germany_EN_LBK	-0.989386	2.26186	-0.437422	FALSE	6	FALSE
Dai	Germany_EN_LBK+Hungary_EN_HG_Koros+China_AmurRiver_N+Mongolia_N_North+Yakutia_LNBA+Russia_Srubnaya	3.26844e-21	Hungary_EN_HG_Koros	2.14452	6.74772	0.317814	FALSE	6	FALSE
Dai	Germany_EN_LBK+Hungary_EN_HG_Koros+China_AmurRiver_N+Mongolia_N_North+Yakutia_LNBA+Russia_Srubnaya	3.26844e-21	China_AmurRiver_N	-10.9729	20.207	-0.543025	FALSE	6	FALSE
Dai	Germany_EN_LBK+Hungary_EN_HG_Koros+China_AmurRiver_N+Mongolia_N_North+Yakutia_LNBA+Russia_Srubnaya	3.26844e-21	Mongolia_N_North	23.6425	38.2929	0.617412	FALSE	6	FALSE
Dai	Germany_EN_LBK+Hungary_EN_HG_Koros+China_AmurRiver_N+Mongolia_N_North+Yakutia_LNBA+Russia_Srubnaya	3.26844e-21	Yakutia_LNBA	-11.871	18.3408	-0.647246	FALSE	6	FALSE
Dai	Germany_EN_LBK+Hungary_EN_HG_Koros+China_AmurRiver_N+Mongolia_N_North+Yakutia_LNBA+Russia_Srubnaya	3.26844e-21	Russia_Srubnaya	-0.953665	4.61818	-0.206502	FALSE	6	FALSE
Dai	Altai_N+BMAC+China_AmurRiver_N+Mongolia_N_North+Yakutia_LNBA+Russia_Srubnaya	2.63712e-21	Altai_N	0.51627	0.666274	0.774861	FALSE	6	FALSE
Dai	Altai_N+BMAC+China_AmurRiver_N+Mongolia_N_North+Yakutia_LNBA+Russia_Srubnaya	2.63712e-21	BMAC	-0.836473	1.04939	-0.797103	FALSE	6	FALSE
Dai	Altai_N+BMAC+China_AmurRiver_N+Mongolia_N_North+Yakutia_LNBA+Russia_Srubnaya	2.63712e-21	China_AmurRiver_N	-7.96888	9.17011	-0.869006	FALSE	6	FALSE
Dai	Altai_N+BMAC+China_AmurRiver_N+Mongolia_N_North+Yakutia_LNBA+Russia_Srubnaya	2.63712e-21	Mongolia_N_North	19.0481	19.1615	0.994082	FALSE	6	FALSE
Dai	Altai_N+BMAC+China_AmurRiver_N+Mongolia_N_North+Yakutia_LNBA+Russia_Srubnaya	2.63712e-21	Yakutia_LNBA	-10.4911	10.3295	-1.01564	FALSE	6	FALSE
Dai	Altai_N+BMAC+China_AmurRiver_N+Mongolia_N_North+Yakutia_LNBA+Russia_Srubnaya	2.63712e-21	Russia_Srubnaya	0.732102	0.892402	0.820372	FALSE	6	FALSE
Dai	Germany_EN_LBK+Hungary_EN_HG_Koros+EHG+Mongolia_N_North+Yakutia_LNBA+Russia_Srubnaya	2.28616e-21	Germany_EN_LBK	-10.9902	22.0951	-0.497402	FALSE	6	FALSE
Dai	Germany_EN_LBK+Hungary_EN_HG_Koros+EHG+Mongolia_N_North+Yakutia_LNBA+Russia_Srubnaya	2.28616e-21	Hungary_EN_HG_Koros	13.0697	32.3697	0.403765	FALSE	6	FALSE
Dai	Germany_EN_LBK+Hungary_EN_HG_Koros+EHG+Mongolia_N_North+Yakutia_LNBA+Russia_Srubnaya	2.28616e-21	EHG	-9.61921	18.4679	-0.52086	FALSE	6	FALSE
Dai	Germany_EN_LBK+Hungary_EN_HG_Koros+EHG+Mongolia_N_North+Yakutia_LNBA+Russia_Srubnaya	2.28616e-21	Mongolia_N_North	-2.84584	11.8827	-0.239493	FALSE	6	FALSE
Dai	Germany_EN_LBK+Hungary_EN_HG_Koros+EHG+Mongolia_N_North+Yakutia_LNBA+Russia_Srubnaya	2.28616e-21	Yakutia_LNBA	3.64971	11.554	0.315882	FALSE	6	FALSE
Dai	Germany_EN_LBK+Hungary_EN_HG_Koros+EHG+Mongolia_N_North+Yakutia_LNBA+Russia_Srubnaya	2.28616e-21	Russia_Srubnaya	7.73576	11.5004	0.67265	FALSE	6	FALSE
Dai	Altai_N+Germany_EN_LBK+China_AmurRiver_N+Mongolia_N_North+Yakutia_LNBA+Russia_Srubnaya	1.98195e-21	Altai_N	0.818795	1.08596	0.75398	FALSE	6	FALSE
Dai	Altai_N+Germany_EN_LBK+China_AmurRiver_N+Mongolia_N_North+Yakutia_LNBA+Russia_Srubnaya	1.98195e-21	Germany_EN_LBK	0.558923	1.25437	0.445582	FALSE	6	FALSE
Dai	Altai_N+Germany_EN_LBK+China_AmurRiver_N+Mongolia_N_North+Yakutia_LNBA+Russia_Srubnaya	1.98195e-21	China_AmurRiver_N	-7.22201	7.42162	-0.973104	FALSE	6	FALSE
Dai	Altai_N+Germany_EN_LBK+China_AmurRiver_N+Mongolia_N_North+Yakutia_LNBA+Russia_Srubnaya	1.98195e-21	Mongolia_N_North	16.6831	14.677	1.13669	FALSE	6	FALSE
Dai	Altai_N+Germany_EN_LBK+China_AmurRiver_N+Mongolia_N_North+Yakutia_LNBA+Russia_Srubnaya	1.98195e-21	Yakutia_LNBA	-8.95001	7.65496	-1.16918	FALSE	6	FALSE
Dai	Altai_N+Germany_EN_LBK+China_AmurRiver_N+Mongolia_N_North+Yakutia_LNBA+Russia_Srubnaya	1.98195e-21	Russia_Srubnaya	-0.888815	1.88943	-0.470415	FALSE	6	FALSE
Dai	Tyumen_HG+Germany_EN_LBK+Hungary_EN_HG_Koros+Mongolia_N_North+Yakutia_LNBA+Russia_Srubnaya	2.01888e-24	Tyumen_HG	3.68645	6.36561	0.57912	FALSE	6	FALSE
Dai	Tyumen_HG+Germany_EN_LBK+Hungary_EN_HG_Koros+Mongolia_N_North+Yakutia_LNBA+Russia_Srubnaya	2.01888e-24	Germany_EN_LBK	6.55705	9.58752	0.683915	FALSE	6	FALSE
Dai	Tyumen_HG+Germany_EN_LBK+Hungary_EN_HG_Koros+Mongolia_N_North+Yakutia_LNBA+Russia_Srubnaya	2.01888e-24	Hungary_EN_HG_Koros	-8.17104	13.6483	-0.598684	FALSE	6	FALSE
Dai	Tyumen_HG+Germany_EN_LBK+Hungary_EN_HG_Koros+Mongolia_N_North+Yakutia_LNBA+Russia_Srubnaya	2.01888e-24	Mongolia_N_North	5.46835	3.44788	1.586	FALSE	6	FALSE
Dai	Tyumen_HG+Germany_EN_LBK+Hungary_EN_HG_Koros+Mongolia_N_North+Yakutia_LNBA+Russia_Srubnaya	2.01888e-24	Yakutia_LNBA	-4.71804	3.7779	-1.24885	FALSE	6	FALSE
Dai	Tyumen_HG+Germany_EN_LBK+Hungary_EN_HG_Koros+Mongolia_N_North+Yakutia_LNBA+Russia_Srubnaya	2.01888e-24	Russia_Srubnaya	-1.82278	17.1746	-0.106132	FALSE	6	FALSE
Dai	Altai_N+Germany_EN_LBK+Hungary_EN_HG_Koros+China_AmurRiver_N+Mongolia_N_North+Russia_Srubnaya	1.83731e-24	Altai_N	1.1045	1.85442	0.595601	FALSE	6	FALSE
Dai	Altai_N+Germany_EN_LBK+Hungary_EN_HG_Koros+China_AmurRiver_N+Mongolia_N_North+Russia_Srubnaya	1.83731e-24	Germany_EN_LBK	4.35525	4.97011	0.876288	FALSE	6	FALSE
Dai	Altai_N+Germany_EN_LBK+Hungary_EN_HG_Koros+China_AmurRiver_N+Mongolia_N_North+Russia_Srubnaya	1.83731e-24	Hungary_EN_HG_Koros	-13.7726	14.1771	-0.971466	FALSE	6	FALSE
Dai	Altai_N+Germany_EN_LBK+Hungary_EN_HG_Koros+China_AmurRiver_N+Mongolia_N_North+Russia_Srubnaya	1.83731e-24	China_AmurRiver_N	5.18747	5.2164	0.994454	FALSE	6	FALSE
Dai	Altai_N+Germany_EN_LBK+Hungary_EN_HG_Koros+China_AmurRiver_N+Mongolia_N_North+Russia_Srubnaya	1.83731e-24	Mongolia_N_North	-4.22977	5.24305	-0.806738	FALSE	6	FALSE
Dai	Altai_N+Germany_EN_LBK+Hungary_EN_HG_Koros+China_AmurRiver_N+Mongolia_N_North+Russia_Srubnaya	1.83731e-24	Russia_Srubnaya	8.35511	9.19169	0.908986	FALSE	6	FALSE
Dai	Altai_N+Germany_EN_LBK+Hungary_EN_HG_Koros+China_AmurRiver_N+Yakutia_LNBA+Russia_Srubnaya	1.4109e-24	Altai_N	1.0192	1.40867	0.723523	FALSE	6	FALSE
Dai	Altai_N+Germany_EN_LBK+Hungary_EN_HG_Koros+China_AmurRiver_N+Yakutia_LNBA+Russia_Srubnaya	1.4109e-24	Germany_EN_LBK	3.3844	3.12973	1.08137	FALSE	6	FALSE
Dai	Altai_N+Germany_EN_LBK+Hungary_EN_HG_Koros+China_AmurRiver_N+Yakutia_LNBA+Russia_Srubnaya	1.4109e-24	Hungary_EN_HG_Koros	-10.6483	8.21273	-1.29656	FALSE	6	FALSE
Dai	Altai_N+Germany_EN_LBK+Hungary_EN_HG_Koros+China_AmurRiver_N+Yakutia_LNBA+Russia_Srubnaya	1.4109e-24	China_AmurRiver_N	2.71574	1.55487	1.7466	FALSE	6	FALSE
Dai	Altai_N+Germany_EN_LBK+Hungary_EN_HG_Koros+China_AmurRiver_N+Yakutia_LNBA+Russia_Srubnaya	1.4109e-24	Yakutia_LNBA	-1.85795	1.59173	-1.16726	FALSE	6	FALSE
Dai	Altai_N+Germany_EN_LBK+Hungary_EN_HG_Koros+China_AmurRiver_N+Yakutia_LNBA+Russia_Srubnaya	1.4109e-24	Russia_Srubnaya	6.38688	5.48388	1.16466	FALSE	6	FALSE
Dai	Altai_N+Germany_EN_LBK+Hungary_EN_HG_Koros+Mongolia_N_North+Yakutia_LNBA+Russia_Srubnaya	1.3195e-25	Altai_N	1.55618	2.30238	0.675902	FALSE	6	FALSE
Dai	Altai_N+Germany_EN_LBK+Hungary_EN_HG_Koros+Mongolia_N_North+Yakutia_LNBA+Russia_Srubnaya	1.3195e-25	Germany_EN_LBK	4.31943	6.13082	0.704544	FALSE	6	FALSE
Dai	Altai_N+Germany_EN_LBK+Hungary_EN_HG_Koros+Mongolia_N_North+Yakutia_LNBA+Russia_Srubnaya	1.3195e-25	Hungary_EN_HG_Koros	-12.1149	16.4007	-0.738682	FALSE	6	FALSE
Dai	Altai_N+Germany_EN_LBK+Hungary_EN_HG_Koros+Mongolia_N_North+Yakutia_LNBA+Russia_Srubnaya	1.3195e-25	Mongolia_N_North	4.74322	3.4414	1.37828	FALSE	6	FALSE
Dai	Altai_N+Germany_EN_LBK+Hungary_EN_HG_Koros+Mongolia_N_North+Yakutia_LNBA+Russia_Srubnaya	1.3195e-25	Yakutia_LNBA	-3.99208	3.46948	-1.15063	FALSE	6	FALSE
Dai	Altai_N+Germany_EN_LBK+Hungary_EN_HG_Koros+Mongolia_N_North+Yakutia_LNBA+Russia_Srubnaya	1.3195e-25	Russia_Srubnaya	6.48814	9.16839	0.707664	FALSE	6	FALSE
Dai	Tyumen_HG+Germany_EN_LBK+Hungary_EN_HG_Koros+China_AmurRiver_N+Yakutia_LNBA+Russia_Srubnaya	6.27128e-27	Tyumen_HG	-85.8319	17634.7	-0.00486723	FALSE	6	FALSE
Dai	Tyumen_HG+Germany_EN_LBK+Hungary_EN_HG_Koros+China_AmurRiver_N+Yakutia_LNBA+Russia_Srubnaya	6.27128e-27	Germany_EN_LBK	-143.387	29624.1	-0.00484022	FALSE	6	FALSE
Dai	Tyumen_HG+Germany_EN_LBK+Hungary_EN_HG_Koros+China_AmurRiver_N+Yakutia_LNBA+Russia_Srubnaya	6.27128e-27	Hungary_EN_HG_Koros	72.0716	16131.7	0.0044677	FALSE	6	FALSE
Dai	Tyumen_HG+Germany_EN_LBK+Hungary_EN_HG_Koros+China_AmurRiver_N+Yakutia_LNBA+Russia_Srubnaya	6.27128e-27	China_AmurRiver_N	-22.006	4890.14	-0.00450007	FALSE	6	FALSE
Dai	Tyumen_HG+Germany_EN_LBK+Hungary_EN_HG_Koros+China_AmurRiver_N+Yakutia_LNBA+Russia_Srubnaya	6.27128e-27	Yakutia_LNBA	29.2589	6169.46	0.00474253	FALSE	6	FALSE
Dai	Tyumen_HG+Germany_EN_LBK+Hungary_EN_HG_Koros+China_AmurRiver_N+Yakutia_LNBA+Russia_Srubnaya	6.27128e-27	Russia_Srubnaya	150.895	29850.7	0.00505498	FALSE	6	FALSE
Dai	Tyumen_HG+Germany_EN_LBK+Hungary_EN_HG_Koros+China_AmurRiver_N+Mongolia_N_North+Russia_Srubnaya	1.53337e-27	Tyumen_HG	-5.19746	8.27135	-0.628369	FALSE	6	FALSE
Dai	Tyumen_HG+Germany_EN_LBK+Hungary_EN_HG_Koros+China_AmurRiver_N+Mongolia_N_North+Russia_Srubnaya	1.53337e-27	Germany_EN_LBK	-8.82098	14.7863	-0.596564	FALSE	6	FALSE
Dai	Tyumen_HG+Germany_EN_LBK+Hungary_EN_HG_Koros+China_AmurRiver_N+Mongolia_N_North+Russia_Srubnaya	1.53337e-27	Hungary_EN_HG_Koros	0.752789	9.08335	0.0828757	FALSE	6	FALSE
Dai	Tyumen_HG+Germany_EN_LBK+Hungary_EN_HG_Koros+China_AmurRiver_N+Mongolia_N_North+Russia_Srubnaya	1.53337e-27	China_AmurRiver_N	0.367888	4.74392	0.0775493	FALSE	6	FALSE
Dai	Tyumen_HG+Germany_EN_LBK+Hungary_EN_HG_Koros+China_AmurRiver_N+Mongolia_N_North+Russia_Srubnaya	1.53337e-27	Mongolia_N_North	0.785885	5.1952	0.151271	FALSE	6	FALSE
Dai	Tyumen_HG+Germany_EN_LBK+Hungary_EN_HG_Koros+China_AmurRiver_N+Mongolia_N_North+Russia_Srubnaya	1.53337e-27	Russia_Srubnaya	13.1119	14.0327	0.934383	FALSE	6	FALSE
Dai	Germany_EN_LBK+EHG+China_AmurRiver_N+Mongolia_N_North+Yakutia_LNBA+Russia_Srubnaya	9.96154e-28	Germany_EN_LBK	-3.67546	1.42907	-2.57194	FALSE	6	FALSE
Dai	Germany_EN_LBK+EHG+China_AmurRiver_N+Mongolia_N_North+Yakutia_LNBA+Russia_Srubnaya	9.96154e-28	EHG	-3.79379	1.66056	-2.28465	FALSE	6	FALSE
Dai	Germany_EN_LBK+EHG+China_AmurRiver_N+Mongolia_N_North+Yakutia_LNBA+Russia_Srubnaya	9.96154e-28	China_AmurRiver_N	0.519515	2.156	0.240962	FALSE	6	FALSE
Dai	Germany_EN_LBK+EHG+China_AmurRiver_N+Mongolia_N_North+Yakutia_LNBA+Russia_Srubnaya	9.96154e-28	Mongolia_N_North	0.366871	4.38159	0.0837301	FALSE	6	FALSE
Dai	Germany_EN_LBK+EHG+China_AmurRiver_N+Mongolia_N_North+Yakutia_LNBA+Russia_Srubnaya	9.96154e-28	Yakutia_LNBA	0.0883524	2.3337	0.0378593	FALSE	6	FALSE
Dai	Germany_EN_LBK+EHG+China_AmurRiver_N+Mongolia_N_North+Yakutia_LNBA+Russia_Srubnaya	9.96154e-28	Russia_Srubnaya	7.49451	3.00635	2.49289	FALSE	6	FALSE
Dai	Tyumen_HG+Hungary_EN_HG_Koros+EHG+China_AmurRiver_N+Mongolia_N_North+China_YR_MN+Russia_Srubnaya	0.0859142	Tyumen_HG	0.696649	0.412631	1.68831	FALSE	7	FALSE
Dai	Tyumen_HG+Hungary_EN_HG_Koros+EHG+China_AmurRiver_N+Mongolia_N_North+China_YR_MN+Russia_Srubnaya	0.0859142	Hungary_EN_HG_Koros	0.300997	0.21774	1.38237	FALSE	7	FALSE
Dai	Tyumen_HG+Hungary_EN_HG_Koros+EHG+China_AmurRiver_N+Mongolia_N_North+China_YR_MN+Russia_Srubnaya	0.0859142	EHG	-0.961891	0.613945	-1.56674	FALSE	7	FALSE
Dai	Tyumen_HG+Hungary_EN_HG_Koros+EHG+China_AmurRiver_N+Mongolia_N_North+China_YR_MN+Russia_Srubnaya	0.0859142	China_AmurRiver_N	-0.354914	0.153246	-2.31598	FALSE	7	FALSE
Dai	Tyumen_HG+Hungary_EN_HG_Koros+EHG+China_AmurRiver_N+Mongolia_N_North+China_YR_MN+Russia_Srubnaya	0.0859142	Mongolia_N_North	-0.286139	0.162331	-1.76269	FALSE	7	FALSE
Dai	Tyumen_HG+Hungary_EN_HG_Koros+EHG+China_AmurRiver_N+Mongolia_N_North+China_YR_MN+Russia_Srubnaya	0.0859142	China_YR_MN	1.60972	0.138403	11.6307	FALSE	7	FALSE
Dai	Tyumen_HG+Hungary_EN_HG_Koros+EHG+China_AmurRiver_N+Mongolia_N_North+China_YR_MN+Russia_Srubnaya	0.0859142	Russia_Srubnaya	-0.00442123	0.129405	-0.0341658	FALSE	7	FALSE
Dai	Tyumen_HG+Hungary_EN_HG_Koros+EHG+China_AmurRiver_N+China_YR_MN+Yakutia_LNBA+Russia_Srubnaya	0.0442095	Tyumen_HG	0.969615	0.423455	2.28977	FALSE	7	FALSE
Dai	Tyumen_HG+Hungary_EN_HG_Koros+EHG+China_AmurRiver_N+China_YR_MN+Yakutia_LNBA+Russia_Srubnaya	0.0442095	Hungary_EN_HG_Koros	0.432947	0.222027	1.94998	FALSE	7	FALSE
Dai	Tyumen_HG+Hungary_EN_HG_Koros+EHG+China_AmurRiver_N+China_YR_MN+Yakutia_LNBA+Russia_Srubnaya	0.0442095	EHG	-1.35905	0.620637	-2.18977	FALSE	7	FALSE
Dai	Tyumen_HG+Hungary_EN_HG_Koros+EHG+China_AmurRiver_N+China_YR_MN+Yakutia_LNBA+Russia_Srubnaya	0.0442095	China_AmurRiver_N	-0.437706	0.148206	-2.95336	FALSE	7	FALSE
Dai	Tyumen_HG+Hungary_EN_HG_Koros+EHG+China_AmurRiver_N+China_YR_MN+Yakutia_LNBA+Russia_Srubnaya	0.0442095	China_YR_MN	1.51652	0.140819	10.7693	FALSE	7	FALSE
Dai	Tyumen_HG+Hungary_EN_HG_Koros+EHG+China_AmurRiver_N+China_YR_MN+Yakutia_LNBA+Russia_Srubnaya	0.0442095	Yakutia_LNBA	-0.134231	0.10378	-1.29342	FALSE	7	FALSE
Dai	Tyumen_HG+Hungary_EN_HG_Koros+EHG+China_AmurRiver_N+China_YR_MN+Yakutia_LNBA+Russia_Srubnaya	0.0442095	Russia_Srubnaya	0.0119123	0.1534	0.0776549	FALSE	7	FALSE
Dai	BMAC+Germany_EN_LBK+Hungary_EN_HG_Koros+EHG+Mongolia_N_North+China_YR_MN+Russia_Srubnaya	0.0409534	BMAC	-0.452318	0.252319	-1.79265	FALSE	7	FALSE
Dai	BMAC+Germany_EN_LBK+Hungary_EN_HG_Koros+EHG+Mongolia_N_North+China_YR_MN+Russia_Srubnaya	0.0409534	Germany_EN_LBK	-0.653138	0.315987	-2.06698	FALSE	7	FALSE
Dai	BMAC+Germany_EN_LBK+Hungary_EN_HG_Koros+EHG+Mongolia_N_North+China_YR_MN+Russia_Srubnaya	0.0409534	Hungary_EN_HG_Koros	-0.233926	0.177215	-1.32001	FALSE	7	FALSE
Dai	BMAC+Germany_EN_LBK+Hungary_EN_HG_Koros+EHG+Mongolia_N_North+China_YR_MN+Russia_Srubnaya	0.0409534	EHG	-0.590196	0.341286	-1.72933	FALSE	7	FALSE
Dai	BMAC+Germany_EN_LBK+Hungary_EN_HG_Koros+EHG+Mongolia_N_North+China_YR_MN+Russia_Srubnaya	0.0409534	Mongolia_N_North	-0.514186	0.126667	-4.05934	FALSE	7	FALSE
Dai	BMAC+Germany_EN_LBK+Hungary_EN_HG_Koros+EHG+Mongolia_N_North+China_YR_MN+Russia_Srubnaya	0.0409534	China_YR_MN	1.52218	0.126697	12.0143	FALSE	7	FALSE
Dai	BMAC+Germany_EN_LBK+Hungary_EN_HG_Koros+EHG+Mongolia_N_North+China_YR_MN+Russia_Srubnaya	0.0409534	Russia_Srubnaya	1.92159	0.997027	1.92732	FALSE	7	FALSE
Dai	Altai_N+Tyumen_HG+Hungary_EN_HG_Koros+EHG+China_AmurRiver_N+China_YR_MN+Russia_Srubnaya	0.0407809	Altai_N	-0.21183	0.271966	-0.778885	FALSE	7	FALSE
Dai	Altai_N+Tyumen_HG+Hungary_EN_HG_Koros+EHG+China_AmurRiver_N+China_YR_MN+Russia_Srubnaya	0.0407809	Tyumen_HG	1.37491	0.716037	1.92016	FALSE	7	FALSE
Dai	Altai_N+Tyumen_HG+Hungary_EN_HG_Koros+EHG+China_AmurRiver_N+China_YR_MN+Russia_Srubnaya	0.0407809	Hungary_EN_HG_Koros	0.563415	0.28211	1.99715	FALSE	7	FALSE
Dai	Altai_N+Tyumen_HG+Hungary_EN_HG_Koros+EHG+China_AmurRiver_N+China_YR_MN+Russia_Srubnaya	0.0407809	EHG	-1.70923	0.820861	-2.08225	FALSE	7	FALSE
Dai	Altai_N+Tyumen_HG+Hungary_EN_HG_Koros+EHG+China_AmurRiver_N+China_YR_MN+Russia_Srubnaya	0.0407809	China_AmurRiver_N	-0.51403	0.158179	-3.24967	FALSE	7	FALSE
Dai	Altai_N+Tyumen_HG+Hungary_EN_HG_Koros+EHG+China_AmurRiver_N+China_YR_MN+Russia_Srubnaya	0.0407809	China_YR_MN	1.53338	0.168492	9.10064	FALSE	7	FALSE
Dai	Altai_N+Tyumen_HG+Hungary_EN_HG_Koros+EHG+China_AmurRiver_N+China_YR_MN+Russia_Srubnaya	0.0407809	Russia_Srubnaya	-0.0366112	0.188142	-0.194594	FALSE	7	FALSE
Dai	Tyumen_HG+Germany_EN_LBK+Hungary_EN_HG_Koros+EHG+China_AmurRiver_N+China_YR_MN+Russia_Srubnaya	0.0387987	Tyumen_HG	1.66347	1.2623	1.31782	FALSE	7	FALSE
Dai	Tyumen_HG+Germany_EN_LBK+Hungary_EN_HG_Koros+EHG+China_AmurRiver_N+China_YR_MN+Russia_Srubnaya	0.0387987	Germany_EN_LBK	0.285336	0.458099	0.622869	FALSE	7	FALSE
Dai	Tyumen_HG+Germany_EN_LBK+Hungary_EN_HG_Koros+EHG+China_AmurRiver_N+China_YR_MN+Russia_Srubnaya	0.0387987	Hungary_EN_HG_Koros	0.637522	0.393869	1.61861	FALSE	7	FALSE
Dai	Tyumen_HG+Germany_EN_LBK+Hungary_EN_HG_Koros+EHG+China_AmurRiver_N+China_YR_MN+Russia_Srubnaya	0.0387987	EHG	-2.19904	1.53199	-1.43541	FALSE	7	FALSE
Dai	Tyumen_HG+Germany_EN_LBK+Hungary_EN_HG_Koros+EHG+China_AmurRiver_N+China_YR_MN+Russia_Srubnaya	0.0387987	China_AmurRiver_N	-0.574752	0.188626	-3.04705	FALSE	7	FALSE
Dai	Tyumen_HG+Germany_EN_LBK+Hungary_EN_HG_Koros+EHG+China_AmurRiver_N+China_YR_MN+Russia_Srubnaya	0.0387987	China_YR_MN	1.50329	0.190658	7.88478	FALSE	7	FALSE
Dai	Tyumen_HG+Germany_EN_LBK+Hungary_EN_HG_Koros+EHG+China_AmurRiver_N+China_YR_MN+Russia_Srubnaya	0.0387987	Russia_Srubnaya	-0.315831	0.544485	-0.580055	FALSE	7	FALSE
Dai	BMAC+Germany_EN_LBK+EHG+China_AmurRiver_N+Mongolia_N_North+China_YR_MN+Russia_Srubnaya	0.0278842	BMAC	-0.216266	0.147943	-1.46182	FALSE	7	FALSE
Dai	BMAC+Germany_EN_LBK+EHG+China_AmurRiver_N+Mongolia_N_North+China_YR_MN+Russia_Srubnaya	0.0278842	Germany_EN_LBK	-0.452465	0.239089	-1.89245	FALSE	7	FALSE
Dai	BMAC+Germany_EN_LBK+EHG+China_AmurRiver_N+Mongolia_N_North+China_YR_MN+Russia_Srubnaya	0.0278842	EHG	-0.350383	0.241428	-1.45129	FALSE	7	FALSE
Dai	BMAC+Germany_EN_LBK+EHG+China_AmurRiver_N+Mongolia_N_North+China_YR_MN+Russia_Srubnaya	0.0278842	China_AmurRiver_N	-0.199498	0.112251	-1.77725	FALSE	7	FALSE
Dai	BMAC+Germany_EN_LBK+EHG+China_AmurRiver_N+Mongolia_N_North+China_YR_MN+Russia_Srubnaya	0.0278842	Mongolia_N_North	-0.391512	0.119	-3.29003	FALSE	7	FALSE
Dai	BMAC+Germany_EN_LBK+EHG+China_AmurRiver_N+Mongolia_N_North+China_YR_MN+Russia_Srubnaya	0.0278842	China_YR_MN	1.59595	0.121543	13.1307	FALSE	7	FALSE
Dai	BMAC+Germany_EN_LBK+EHG+China_AmurRiver_N+Mongolia_N_North+China_YR_MN+Russia_Srubnaya	0.0278842	Russia_Srubnaya	1.01417	0.616882	1.64403	FALSE	7	FALSE
Dai	BMAC+Germany_EN_LBK+Hungary_EN_HG_Koros+EHG+China_YR_MN+Yakutia_LNBA+Russia_Srubnaya	0.0277473	BMAC	-0.815089	0.29492	-2.76376	FALSE	7	FALSE
Dai	BMAC+Germany_EN_LBK+Hungary_EN_HG_Koros+EHG+China_YR_MN+Yakutia_LNBA+Russia_Srubnaya	0.0277473	Germany_EN_LBK	-1.0324	0.359708	-2.87011	FALSE	7	FALSE
Dai	BMAC+Germany_EN_LBK+Hungary_EN_HG_Koros+EHG+China_YR_MN+Yakutia_LNBA+Russia_Srubnaya	0.0277473	Hungary_EN_HG_Koros	-0.482937	0.248661	-1.94215	FALSE	7	FALSE
Dai	BMAC+Germany_EN_LBK+Hungary_EN_HG_Koros+EHG+China_YR_MN+Yakutia_LNBA+Russia_Srubnaya	0.0277473	EHG	-0.970032	0.371824	-2.60885	FALSE	7	FALSE
Dai	BMAC+Germany_EN_LBK+Hungary_EN_HG_Koros+EHG+China_YR_MN+Yakutia_LNBA+Russia_Srubnaya	0.0277473	China_YR_MN	1.35536	0.113915	11.8979	FALSE	7	FALSE
Dai	BMAC+Germany_EN_LBK+Hungary_EN_HG_Koros+EHG+China_YR_MN+Yakutia_LNBA+Russia_Srubnaya	0.0277473	Yakutia_LNBA	-0.352724	0.111056	-3.1761	FALSE	7	FALSE
Dai	BMAC+Germany_EN_LBK+Hungary_EN_HG_Koros+EHG+China_YR_MN+Yakutia_LNBA+Russia_Srubnaya	0.0277473	Russia_Srubnaya	3.29782	1.12914	2.92064	FALSE	7	FALSE
Dai	Germany_EN_LBK+Hungary_EN_HG_Koros+EHG+China_AmurRiver_N+Mongolia_N_North+China_YR_MN+Russia_Srubnaya	0.0237509	Germany_EN_LBK	-0.183956	0.109247	-1.68386	FALSE	7	FALSE
Dai	Germany_EN_LBK+Hungary_EN_HG_Koros+EHG+China_AmurRiver_N+Mongolia_N_North+China_YR_MN+Russia_Srubnaya	0.0237509	Hungary_EN_HG_Koros	0.0805784	0.107	0.753066	FALSE	7	FALSE
Dai	Germany_EN_LBK+Hungary_EN_HG_Koros+EHG+China_AmurRiver_N+Mongolia_N_North+China_YR_MN+Russia_Srubnaya	0.0237509	EHG	-0.0681195	0.0985165	-0.691453	FALSE	7	FALSE
Dai	Germany_EN_LBK+Hungary_EN_HG_Koros+EHG+China_AmurRiver_N+Mongolia_N_North+China_YR_MN+Russia_Srubnaya	0.0237509	China_AmurRiver_N	-0.263786	0.116848	-2.25751	FALSE	7	FALSE
Dai	Germany_EN_LBK+Hungary_EN_HG_Koros+EHG+China_AmurRiver_N+Mongolia_N_North+China_YR_MN+Russia_Srubnaya	0.0237509	Mongolia_N_North	-0.391829	0.124507	-3.14704	FALSE	7	FALSE
Dai	Germany_EN_LBK+Hungary_EN_HG_Koros+EHG+China_AmurRiver_N+Mongolia_N_North+China_YR_MN+Russia_Srubnaya	0.0237509	China_YR_MN	1.65823	0.115761	14.3247	FALSE	7	FALSE
Dai	Germany_EN_LBK+Hungary_EN_HG_Koros+EHG+China_AmurRiver_N+Mongolia_N_North+China_YR_MN+Russia_Srubnaya	0.0237509	Russia_Srubnaya	0.168877	0.163292	1.0342	FALSE	7	FALSE
Dai	Tyumen_HG+BMAC+Hungary_EN_HG_Koros+EHG+China_AmurRiver_N+China_YR_MN+Russia_Srubnaya	0.0212849	Tyumen_HG	1.3596	0.815924	1.66633	FALSE	7	FALSE
Dai	Tyumen_HG+BMAC+Hungary_EN_HG_Koros+EHG+China_AmurRiver_N+China_YR_MN+Russia_Srubnaya	0.0212849	BMAC	-0.127415	0.240559	-0.52966	FALSE	7	FALSE
Dai	Tyumen_HG+BMAC+Hungary_EN_HG_Koros+EHG+China_AmurRiver_N+China_YR_MN+Russia_Srubnaya	0.0212849	Hungary_EN_HG_Koros	0.506709	0.287077	1.76506	FALSE	7	FALSE
Dai	Tyumen_HG+BMAC+Hungary_EN_HG_Koros+EHG+China_AmurRiver_N+China_YR_MN+Russia_Srubnaya	0.0212849	EHG	-2.02205	1.26327	-1.60065	FALSE	7	FALSE
Dai	Tyumen_HG+BMAC+Hungary_EN_HG_Koros+EHG+China_AmurRiver_N+China_YR_MN+Russia_Srubnaya	0.0212849	China_AmurRiver_N	-0.525045	0.168723	-3.11188	FALSE	7	FALSE
Dai	Tyumen_HG+BMAC+Hungary_EN_HG_Koros+EHG+China_AmurRiver_N+China_YR_MN+Russia_Srubnaya	0.0212849	China_YR_MN	1.46939	0.185653	7.91472	FALSE	7	FALSE
Dai	Tyumen_HG+BMAC+Hungary_EN_HG_Koros+EHG+China_AmurRiver_N+China_YR_MN+Russia_Srubnaya	0.0212849	Russia_Srubnaya	0.338811	0.678452	0.499387	FALSE	7	FALSE
Dai	Tyumen_HG+BMAC+Germany_EN_LBK+Hungary_EN_HG_Koros+Mongolia_N_North+China_YR_MN+Russia_Srubnaya	0.0197409	Tyumen_HG	-0.47698	0.349728	-1.36386	FALSE	7	FALSE
Dai	Tyumen_HG+BMAC+Germany_EN_LBK+Hungary_EN_HG_Koros+Mongolia_N_North+China_YR_MN+Russia_Srubnaya	0.0197409	BMAC	-0.460955	0.329528	-1.39883	FALSE	7	FALSE
Dai	Tyumen_HG+BMAC+Germany_EN_LBK+Hungary_EN_HG_Koros+Mongolia_N_North+China_YR_MN+Russia_Srubnaya	0.0197409	Germany_EN_LBK	-0.800008	0.505081	-1.58392	FALSE	7	FALSE
Dai	Tyumen_HG+BMAC+Germany_EN_LBK+Hungary_EN_HG_Koros+Mongolia_N_North+China_YR_MN+Russia_Srubnaya	0.0197409	Hungary_EN_HG_Koros	-0.375438	0.298137	-1.25928	FALSE	7	FALSE
Dai	Tyumen_HG+BMAC+Germany_EN_LBK+Hungary_EN_HG_Koros+Mongolia_N_North+China_YR_MN+Russia_Srubnaya	0.0197409	Mongolia_N_North	-0.548413	0.129507	-4.23463	FALSE	7	FALSE
Dai	Tyumen_HG+BMAC+Germany_EN_LBK+Hungary_EN_HG_Koros+Mongolia_N_North+China_YR_MN+Russia_Srubnaya	0.0197409	China_YR_MN	1.58656	0.125892	12.6025	FALSE	7	FALSE
Dai	Tyumen_HG+BMAC+Germany_EN_LBK+Hungary_EN_HG_Koros+Mongolia_N_North+China_YR_MN+Russia_Srubnaya	0.0197409	Russia_Srubnaya	2.07524	1.39322	1.48953	FALSE	7	FALSE
Dai	Germany_EN_LBK+Hungary_EN_HG_Koros+China_AmurRiver_N+Mongolia_N_North+China_YR_MN+Yakutia_LNBA+Russia_Srubnaya	0.0191826	Germany_EN_LBK	-0.107705	0.0558261	-1.9293	FALSE	7	FALSE
Dai	Germany_EN_LBK+Hungary_EN_HG_Koros+China_AmurRiver_N+Mongolia_N_North+China_YR_MN+Yakutia_LNBA+Russia_Srubnaya	0.0191826	Hungary_EN_HG_Koros	0.0428062	0.0952358	0.449476	FALSE	7	FALSE
Dai	Germany_EN_LBK+Hungary_EN_HG_Koros+China_AmurRiver_N+Mongolia_N_North+China_YR_MN+Yakutia_LNBA+Russia_Srubnaya	0.0191826	China_AmurRiver_N	-0.240442	0.119224	-2.01673	FALSE	7	FALSE
Dai	Germany_EN_LBK+Hungary_EN_HG_Koros+China_AmurRiver_N+Mongolia_N_North+China_YR_MN+Yakutia_LNBA+Russia_Srubnaya	0.0191826	Mongolia_N_North	-0.539153	0.207515	-2.59815	FALSE	7	FALSE
Dai	Germany_EN_LBK+Hungary_EN_HG_Koros+China_AmurRiver_N+Mongolia_N_North+China_YR_MN+Yakutia_LNBA+Russia_Srubnaya	0.0191826	China_YR_MN	1.70355	0.121879	13.9774	FALSE	7	FALSE
Dai	Germany_EN_LBK+Hungary_EN_HG_Koros+China_AmurRiver_N+Mongolia_N_North+China_YR_MN+Yakutia_LNBA+Russia_Srubnaya	0.0191826	Yakutia_LNBA	0.0842622	0.1216	0.692944	FALSE	7	FALSE
Dai	Germany_EN_LBK+Hungary_EN_HG_Koros+China_AmurRiver_N+Mongolia_N_North+China_YR_MN+Yakutia_LNBA+Russia_Srubnaya	0.0191826	Russia_Srubnaya	0.0566789	0.092589	0.612156	FALSE	7	FALSE
Dai	Tyumen_HG+BMAC+EHG+China_AmurRiver_N+China_YR_MN+Yakutia_LNBA+Russia_Srubnaya	0.0188692	Tyumen_HG	1.18556	0.57763	2.05246	FALSE	7	FALSE
Dai	Tyumen_HG+BMAC+EHG+China_AmurRiver_N+China_YR_MN+Yakutia_LNBA+Russia_Srubnaya	0.0188692	BMAC	-0.326442	0.193552	-1.68658	FALSE	7	FALSE
Dai	Tyumen_HG+BMAC+EHG+China_AmurRiver_N+China_YR_MN+Yakutia_LNBA+Russia_Srubnaya	0.0188692	EHG	-1.74831	0.884695	-1.97617	FALSE	7	FALSE
Dai	Tyumen_HG+BMAC+EHG+China_AmurRiver_N+China_YR_MN+Yakutia_LNBA+Russia_Srubnaya	0.0188692	China_AmurRiver_N	-0.253347	0.157559	-1.60796	FALSE	7	FALSE
Dai	Tyumen_HG+BMAC+EHG+China_AmurRiver_N+China_YR_MN+Yakutia_LNBA+Russia_Srubnaya	0.0188692	China_YR_MN	1.4713	0.15676	9.38571	FALSE	7	FALSE
Dai	Tyumen_HG+BMAC+EHG+China_AmurRiver_N+China_YR_MN+Yakutia_LNBA+Russia_Srubnaya	0.0188692	Yakutia_LNBA	-0.277115	0.124054	-2.23383	FALSE	7	FALSE
Dai	Tyumen_HG+BMAC+EHG+China_AmurRiver_N+China_YR_MN+Yakutia_LNBA+Russia_Srubnaya	0.0188692	Russia_Srubnaya	0.948344	0.521727	1.8177	FALSE	7	FALSE
Dai	Altai_N+Tyumen_HG+BMAC+EHG+China_YR_MN+Yakutia_LNBA+Russia_Srubnaya	0.0185274	Altai_N	-0.400002	0.409902	-0.97585	FALSE	7	FALSE
Dai	Altai_N+Tyumen_HG+BMAC+EHG+China_YR_MN+Yakutia_LNBA+Russia_Srubnaya	0.0185274	Tyumen_HG	2.22414	1.14414	1.94395	FALSE	7	FALSE
Dai	Altai_N+Tyumen_HG+BMAC+EHG+China_YR_MN+Yakutia_LNBA+Russia_Srubnaya	0.0185274	BMAC	-0.550783	0.310816	-1.77205	FALSE	7	FALSE
Dai	Altai_N+Tyumen_HG+BMAC+EHG+China_YR_MN+Yakutia_LNBA+Russia_Srubnaya	0.0185274	EHG	-2.79497	1.39988	-1.99658	FALSE	7	FALSE
Dai	Altai_N+Tyumen_HG+BMAC+EHG+China_YR_MN+Yakutia_LNBA+Russia_Srubnaya	0.0185274	China_YR_MN	1.3846	0.180667	7.66379	FALSE	7	FALSE
Dai	Altai_N+Tyumen_HG+BMAC+EHG+China_YR_MN+Yakutia_LNBA+Russia_Srubnaya	0.0185274	Yakutia_LNBA	-0.347526	0.160412	-2.16645	FALSE	7	FALSE
Dai	Altai_N+Tyumen_HG+BMAC+EHG+China_YR_MN+Yakutia_LNBA+Russia_Srubnaya	0.0185274	Russia_Srubnaya	1.48454	0.77801	1.90813	FALSE	7	FALSE
Dai	Tyumen_HG+BMAC+EHG+China_AmurRiver_N+Mongolia_N_North+China_YR_MN+Russia_Srubnaya	0.0184215	Tyumen_HG	0.706382	0.517672	1.36454	FALSE	7	FALSE
Dai	Tyumen_HG+BMAC+EHG+China_AmurRiver_N+Mongolia_N_North+China_YR_MN+Russia_Srubnaya	0.0184215	BMAC	-0.169813	0.162441	-1.04538	FALSE	7	FALSE
Dai	Tyumen_HG+BMAC+EHG+China_AmurRiver_N+Mongolia_N_North+China_YR_MN+Russia_Srubnaya	0.0184215	EHG	-1.03135	0.81131	-1.27122	FALSE	7	FALSE
Dai	Tyumen_HG+BMAC+EHG+China_AmurRiver_N+Mongolia_N_North+China_YR_MN+Russia_Srubnaya	0.0184215	China_AmurRiver_N	-0.237801	0.12447	-1.91051	FALSE	7	FALSE
Dai	Tyumen_HG+BMAC+EHG+China_AmurRiver_N+Mongolia_N_North+China_YR_MN+Russia_Srubnaya	0.0184215	Mongolia_N_North	-0.384277	0.139114	-2.76231	FALSE	7	FALSE
Dai	Tyumen_HG+BMAC+EHG+China_AmurRiver_N+Mongolia_N_North+China_YR_MN+Russia_Srubnaya	0.0184215	China_YR_MN	1.60067	0.140059	11.4285	FALSE	7	FALSE
Dai	Tyumen_HG+BMAC+EHG+China_AmurRiver_N+Mongolia_N_North+China_YR_MN+Russia_Srubnaya	0.0184215	Russia_Srubnaya	0.516196	0.470582	1.09693	FALSE	7	FALSE
Dai	Tyumen_HG+EHG+China_AmurRiver_N+Mongolia_N_North+China_YR_MN+Yakutia_LNBA+Russia_Srubnaya	0.0164115	Tyumen_HG	0.243819	0.234942	1.03778	FALSE	7	FALSE
Dai	Tyumen_HG+EHG+China_AmurRiver_N+Mongolia_N_North+China_YR_MN+Yakutia_LNBA+Russia_Srubnaya	0.0164115	EHG	-0.304505	0.35732	-0.852191	FALSE	7	FALSE
Dai	Tyumen_HG+EHG+China_AmurRiver_N+Mongolia_N_North+China_YR_MN+Yakutia_LNBA+Russia_Srubnaya	0.0164115	China_AmurRiver_N	-0.230554	0.107796	-2.13879	FALSE	7	FALSE
Dai	Tyumen_HG+EHG+China_AmurRiver_N+Mongolia_N_North+China_YR_MN+Yakutia_LNBA+Russia_Srubnaya	0.0164115	Mongolia_N_North	-0.486429	0.216015	-2.25183	FALSE	7	FALSE
Dai	Tyumen_HG+EHG+China_AmurRiver_N+Mongolia_N_North+China_YR_MN+Yakutia_LNBA+Russia_Srubnaya	0.0164115	China_YR_MN	1.65853	0.128629	12.8939	FALSE	7	FALSE
Dai	Tyumen_HG+EHG+China_AmurRiver_N+Mongolia_N_North+China_YR_MN+Yakutia_LNBA+Russia_Srubnaya	0.0164115	Yakutia_LNBA	0.0576639	0.125871	0.458121	FALSE	7	FALSE
Dai	Tyumen_HG+EHG+China_AmurRiver_N+Mongolia_N_North+China_YR_MN+Yakutia_LNBA+Russia_Srubnaya	0.0164115	Russia_Srubnaya	0.061471	0.139868	0.439494	FALSE	7	FALSE
Dai	Germany_EN_LBK+EHG+China_AmurRiver_N+Mongolia_N_North+China_YR_MN+Yakutia_LNBA+Russia_Srubnaya	0.0160048	Germany_EN_LBK	-0.138302	0.0866203	-1.59665	FALSE	7	FALSE
Dai	Germany_EN_LBK+EHG+China_AmurRiver_N+Mongolia_N_North+China_YR_MN+Yakutia_LNBA+Russia_Srubnaya	0.0160048	EHG	-0.0487875	0.0873861	-0.558298	FALSE	7	FALSE
Dai	Germany_EN_LBK+EHG+China_AmurRiver_N+Mongolia_N_North+China_YR_MN+Yakutia_LNBA+Russia_Srubnaya	0.0160048	China_AmurRiver_N	-0.221024	0.108939	-2.02888	FALSE	7	FALSE
Dai	Germany_EN_LBK+EHG+China_AmurRiver_N+Mongolia_N_North+China_YR_MN+Yakutia_LNBA+Russia_Srubnaya	0.0160048	Mongolia_N_North	-0.534286	0.203447	-2.62617	FALSE	7	FALSE
Dai	Germany_EN_LBK+EHG+China_AmurRiver_N+Mongolia_N_North+China_YR_MN+Yakutia_LNBA+Russia_Srubnaya	0.0160048	China_YR_MN	1.67325	0.12131	13.7932	FALSE	7	FALSE
Dai	Germany_EN_LBK+EHG+China_AmurRiver_N+Mongolia_N_North+China_YR_MN+Yakutia_LNBA+Russia_Srubnaya	0.0160048	Yakutia_LNBA	0.0920573	0.121707	0.756384	FALSE	7	FALSE
Dai	Germany_EN_LBK+EHG+China_AmurRiver_N+Mongolia_N_North+China_YR_MN+Yakutia_LNBA+Russia_Srubnaya	0.0160048	Russia_Srubnaya	0.177095	0.165971	1.06702	FALSE	7	FALSE
Dai	Tyumen_HG+BMAC+Germany_EN_LBK+EHG+Mongolia_N_North+China_YR_MN+Russia_Srubnaya	0.0158885	Tyumen_HG	0.50708	0.580473	0.873563	FALSE	7	FALSE
Dai	Tyumen_HG+BMAC+Germany_EN_LBK+EHG+Mongolia_N_North+China_YR_MN+Russia_Srubnaya	0.0158885	BMAC	-0.384948	0.23533	-1.63578	FALSE	7	FALSE
Dai	Tyumen_HG+BMAC+Germany_EN_LBK+EHG+Mongolia_N_North+China_YR_MN+Russia_Srubnaya	0.0158885	Germany_EN_LBK	-0.468509	0.293445	-1.59658	FALSE	7	FALSE
Dai	Tyumen_HG+BMAC+Germany_EN_LBK+EHG+Mongolia_N_North+China_YR_MN+Russia_Srubnaya	0.0158885	EHG	-1.18025	0.913393	-1.29216	FALSE	7	FALSE
Dai	Tyumen_HG+BMAC+Germany_EN_LBK+EHG+Mongolia_N_North+China_YR_MN+Russia_Srubnaya	0.0158885	Mongolia_N_North	-0.480833	0.133387	-3.6048	FALSE	7	FALSE
Dai	Tyumen_HG+BMAC+Germany_EN_LBK+EHG+Mongolia_N_North+China_YR_MN+Russia_Srubnaya	0.0158885	China_YR_MN	1.45503	0.141362	10.2929	FALSE	7	FALSE
Dai	Tyumen_HG+BMAC+Germany_EN_LBK+EHG+Mongolia_N_North+China_YR_MN+Russia_Srubnaya	0.0158885	Russia_Srubnaya	1.55243	0.85278	1.82043	FALSE	7	FALSE
Dai	Tyumen_HG+BMAC+Germany_EN_LBK+EHG+China_YR_MN+Yakutia_LNBA+Russia_Srubnaya	0.0156587	Tyumen_HG	1.04022	0.655518	1.58686	FALSE	7	FALSE
Dai	Tyumen_HG+BMAC+Germany_EN_LBK+EHG+China_YR_MN+Yakutia_LNBA+Russia_Srubnaya	0.0156587	BMAC	-0.58999	0.250403	-2.35616	FALSE	7	FALSE
Dai	Tyumen_HG+BMAC+Germany_EN_LBK+EHG+China_YR_MN+Yakutia_LNBA+Russia_Srubnaya	0.0156587	Germany_EN_LBK	-0.51286	0.394355	-1.3005	FALSE	7	FALSE
Dai	Tyumen_HG+BMAC+Germany_EN_LBK+EHG+China_YR_MN+Yakutia_LNBA+Russia_Srubnaya	0.0156587	EHG	-2.02873	0.899619	-2.2551	FALSE	7	FALSE
Dai	Tyumen_HG+BMAC+Germany_EN_LBK+EHG+China_YR_MN+Yakutia_LNBA+Russia_Srubnaya	0.0156587	China_YR_MN	1.27133	0.114197	11.1328	FALSE	7	FALSE
Dai	Tyumen_HG+BMAC+Germany_EN_LBK+EHG+China_YR_MN+Yakutia_LNBA+Russia_Srubnaya	0.0156587	Yakutia_LNBA	-0.340549	0.122892	-2.77113	FALSE	7	FALSE
Dai	Tyumen_HG+BMAC+Germany_EN_LBK+EHG+China_YR_MN+Yakutia_LNBA+Russia_Srubnaya	0.0156587	Russia_Srubnaya	2.16058	0.919332	2.35016	FALSE	7	FALSE
Dai	Altai_N+Tyumen_HG+EHG+China_AmurRiver_N+Mongolia_N_North+China_YR_MN+Russia_Srubnaya	0.0150726	Altai_N	3.21888e-05	0.137052	0.000234865	FALSE	7	FALSE
Dai	Altai_N+Tyumen_HG+EHG+China_AmurRiver_N+Mongolia_N_North+China_YR_MN+Russia_Srubnaya	0.0150726	Tyumen_HG	0.264561	0.318479	0.830702	FALSE	7	FALSE
Dai	Altai_N+Tyumen_HG+EHG+China_AmurRiver_N+Mongolia_N_North+China_YR_MN+Russia_Srubnaya	0.0150726	EHG	-0.326707	0.39324	-0.830808	FALSE	7	FALSE
Dai	Altai_N+Tyumen_HG+EHG+China_AmurRiver_N+Mongolia_N_North+China_YR_MN+Russia_Srubnaya	0.0150726	China_AmurRiver_N	-0.236475	0.10536	-2.24445	FALSE	7	FALSE
Dai	Altai_N+Tyumen_HG+EHG+China_AmurRiver_N+Mongolia_N_North+China_YR_MN+Russia_Srubnaya	0.0150726	Mongolia_N_North	-0.41701	0.125567	-3.32102	FALSE	7	FALSE
Dai	Altai_N+Tyumen_HG+EHG+China_AmurRiver_N+Mongolia_N_North+China_YR_MN+Russia_Srubnaya	0.0150726	China_YR_MN	1.64769	0.120746	13.6459	FALSE	7	FALSE
Dai	Altai_N+Tyumen_HG+EHG+China_AmurRiver_N+Mongolia_N_North+China_YR_MN+Russia_Srubnaya	0.0150726	Russia_Srubnaya	0.0679048	0.146118	0.464726	FALSE	7	FALSE
Dai	Tyumen_HG+Germany_EN_LBK+Hungary_EN_HG_Koros+China_AmurRiver_N+Mongolia_N_North+China_YR_MN+Russia_Srubnaya	0.0140601	Tyumen_HG	-0.0361656	0.076685	-0.471612	FALSE	7	FALSE
Dai	Tyumen_HG+Germany_EN_LBK+Hungary_EN_HG_Koros+China_AmurRiver_N+Mongolia_N_North+China_YR_MN+Russia_Srubnaya	0.0140601	Germany_EN_LBK	-0.170816	0.127651	-1.33815	FALSE	7	FALSE
Dai	Tyumen_HG+Germany_EN_LBK+Hungary_EN_HG_Koros+China_AmurRiver_N+Mongolia_N_North+China_YR_MN+Russia_Srubnaya	0.0140601	Hungary_EN_HG_Koros	0.0551703	0.0973438	0.566757	FALSE	7	FALSE
Dai	Tyumen_HG+Germany_EN_LBK+Hungary_EN_HG_Koros+China_AmurRiver_N+Mongolia_N_North+China_YR_MN+Russia_Srubnaya	0.0140601	China_AmurRiver_N	-0.248567	0.116015	-2.14254	FALSE	7	FALSE
Dai	Tyumen_HG+Germany_EN_LBK+Hungary_EN_HG_Koros+China_AmurRiver_N+Mongolia_N_North+China_YR_MN+Russia_Srubnaya	0.0140601	Mongolia_N_North	-0.416626	0.11902	-3.50047	FALSE	7	FALSE
Dai	Tyumen_HG+Germany_EN_LBK+Hungary_EN_HG_Koros+China_AmurRiver_N+Mongolia_N_North+China_YR_MN+Russia_Srubnaya	0.0140601	China_YR_MN	1.66948	0.115737	14.4249	FALSE	7	FALSE
Dai	Tyumen_HG+Germany_EN_LBK+Hungary_EN_HG_Koros+China_AmurRiver_N+Mongolia_N_North+China_YR_MN+Russia_Srubnaya	0.0140601	Russia_Srubnaya	0.147522	0.183047	0.805923	FALSE	7	FALSE
Dai	Tyumen_HG+Germany_EN_LBK+EHG+China_AmurRiver_N+Mongolia_N_North+China_YR_MN+Russia_Srubnaya	0.0132454	Tyumen_HG	0.0950498	0.730475	0.130121	FALSE	7	FALSE
Dai	Tyumen_HG+Germany_EN_LBK+EHG+China_AmurRiver_N+Mongolia_N_North+China_YR_MN+Russia_Srubnaya	0.0132454	Germany_EN_LBK	-0.0963767	0.329775	-0.29225	FALSE	7	FALSE
Dai	Tyumen_HG+Germany_EN_LBK+EHG+China_AmurRiver_N+Mongolia_N_North+China_YR_MN+Russia_Srubnaya	0.0132454	EHG	-0.14804	0.859726	-0.172195	FALSE	7	FALSE
Dai	Tyumen_HG+Germany_EN_LBK+EHG+China_AmurRiver_N+Mongolia_N_North+China_YR_MN+Russia_Srubnaya	0.0132454	China_AmurRiver_N	-0.232763	0.109346	-2.12868	FALSE	7	FALSE
Dai	Tyumen_HG+Germany_EN_LBK+EHG+China_AmurRiver_N+Mongolia_N_North+China_YR_MN+Russia_Srubnaya	0.0132454	Mongolia_N_North	-0.415014	0.127533	-3.25416	FALSE	7	FALSE
Dai	Tyumen_HG+Germany_EN_LBK+EHG+China_AmurRiver_N+Mongolia_N_North+China_YR_MN+Russia_Srubnaya	0.0132454	China_YR_MN	1.64828	0.124892	13.1977	FALSE	7	FALSE
Dai	Tyumen_HG+Germany_EN_LBK+EHG+China_AmurRiver_N+Mongolia_N_North+China_YR_MN+Russia_Srubnaya	0.0132454	Russia_Srubnaya	0.148863	0.231339	0.643486	FALSE	7	FALSE
Dai	Tyumen_HG+BMAC+Hungary_EN_HG_Koros+EHG+China_YR_MN+Yakutia_LNBA+Russia_Srubnaya	0.0131073	Tyumen_HG	1.86532	0.923626	2.01957	FALSE	7	FALSE
Dai	Tyumen_HG+BMAC+Hungary_EN_HG_Koros+EHG+China_YR_MN+Yakutia_LNBA+Russia_Srubnaya	0.0131073	BMAC	-0.475378	0.279873	-1.69855	FALSE	7	FALSE
Dai	Tyumen_HG+BMAC+Hungary_EN_HG_Koros+EHG+China_YR_MN+Yakutia_LNBA+Russia_Srubnaya	0.0131073	Hungary_EN_HG_Koros	0.147987	0.378249	0.391243	FALSE	7	FALSE
Dai	Tyumen_HG+BMAC+Hungary_EN_HG_Koros+EHG+China_YR_MN+Yakutia_LNBA+Russia_Srubnaya	0.0131073	EHG	-2.78272	1.41431	-1.96755	FALSE	7	FALSE
Dai	Tyumen_HG+BMAC+Hungary_EN_HG_Koros+EHG+China_YR_MN+Yakutia_LNBA+Russia_Srubnaya	0.0131073	China_YR_MN	1.2643	0.161318	7.83731	FALSE	7	FALSE
Dai	Tyumen_HG+BMAC+Hungary_EN_HG_Koros+EHG+China_YR_MN+Yakutia_LNBA+Russia_Srubnaya	0.0131073	Yakutia_LNBA	-0.381518	0.157196	-2.42701	FALSE	7	FALSE
Dai	Tyumen_HG+BMAC+Hungary_EN_HG_Koros+EHG+China_YR_MN+Yakutia_LNBA+Russia_Srubnaya	0.0131073	Russia_Srubnaya	1.36201	0.749633	1.8169	FALSE	7	FALSE
Dai	Altai_N+Hungary_EN_HG_Koros+EHG+China_AmurRiver_N+Mongolia_N_North+China_YR_MN+Russia_Srubnaya	0.0123654	Altai_N	0.130445	0.130967	0.99601	FALSE	7	FALSE
Dai	Altai_N+Hungary_EN_HG_Koros+EHG+China_AmurRiver_N+Mongolia_N_North+China_YR_MN+Russia_Srubnaya	0.0123654	Hungary_EN_HG_Koros	0.0432867	0.111671	0.387626	FALSE	7	FALSE
Dai	Altai_N+Hungary_EN_HG_Koros+EHG+China_AmurRiver_N+Mongolia_N_North+China_YR_MN+Russia_Srubnaya	0.0123654	EHG	-0.102187	0.187377	-0.545354	FALSE	7	FALSE
Dai	Altai_N+Hungary_EN_HG_Koros+EHG+China_AmurRiver_N+Mongolia_N_North+China_YR_MN+Russia_Srubnaya	0.0123654	China_AmurRiver_N	-0.255068	0.122041	-2.09002	FALSE	7	FALSE
Dai	Altai_N+Hungary_EN_HG_Koros+EHG+China_AmurRiver_N+Mongolia_N_North+China_YR_MN+Russia_Srubnaya	0.0123654	Mongolia_N_North	-0.449399	0.122477	-3.66925	FALSE	7	FALSE
Dai	Altai_N+Hungary_EN_HG_Koros+EHG+China_AmurRiver_N+Mongolia_N_North+China_YR_MN+Russia_Srubnaya	0.0123654	China_YR_MN	1.65827	0.1214	13.6596	FALSE	7	FALSE
Dai	Altai_N+Hungary_EN_HG_Koros+EHG+China_AmurRiver_N+Mongolia_N_North+China_YR_MN+Russia_Srubnaya	0.0123654	Russia_Srubnaya	-0.0253456	0.109008	-0.232511	FALSE	7	FALSE
Dai	Altai_N+Germany_EN_LBK+Hungary_EN_HG_Koros+China_AmurRiver_N+Mongolia_N_North+China_YR_MN+Russia_Srubnaya	0.0122065	Altai_N	-0.00528055	0.061528	-0.0858235	FALSE	7	FALSE
Dai	Altai_N+Germany_EN_LBK+Hungary_EN_HG_Koros+China_AmurRiver_N+Mongolia_N_North+China_YR_MN+Russia_Srubnaya	0.0122065	Germany_EN_LBK	-0.126222	0.0976659	-1.29238	FALSE	7	FALSE
Dai	Altai_N+Germany_EN_LBK+Hungary_EN_HG_Koros+China_AmurRiver_N+Mongolia_N_North+China_YR_MN+Russia_Srubnaya	0.0122065	Hungary_EN_HG_Koros	0.0462193	0.0961863	0.480518	FALSE	7	FALSE
Dai	Altai_N+Germany_EN_LBK+Hungary_EN_HG_Koros+China_AmurRiver_N+Mongolia_N_North+China_YR_MN+Russia_Srubnaya	0.0122065	China_AmurRiver_N	-0.2485	0.116179	-2.13895	FALSE	7	FALSE
Dai	Altai_N+Germany_EN_LBK+Hungary_EN_HG_Koros+China_AmurRiver_N+Mongolia_N_North+China_YR_MN+Russia_Srubnaya	0.0122065	Mongolia_N_North	-0.430642	0.119863	-3.59278	FALSE	7	FALSE
Dai	Altai_N+Germany_EN_LBK+Hungary_EN_HG_Koros+China_AmurRiver_N+Mongolia_N_North+China_YR_MN+Russia_Srubnaya	0.0122065	China_YR_MN	1.68348	0.113564	14.8241	FALSE	7	FALSE
Dai	Altai_N+Germany_EN_LBK+Hungary_EN_HG_Koros+China_AmurRiver_N+Mongolia_N_North+China_YR_MN+Russia_Srubnaya	0.0122065	Russia_Srubnaya	0.0809401	0.134188	0.603186	FALSE	7	FALSE
Dai	Altai_N+Germany_EN_LBK+EHG+China_AmurRiver_N+Mongolia_N_North+China_YR_MN+Russia_Srubnaya	0.01194	Altai_N	0.0520647	0.106517	0.488791	FALSE	7	FALSE
Dai	Altai_N+Germany_EN_LBK+EHG+China_AmurRiver_N+Mongolia_N_North+China_YR_MN+Russia_Srubnaya	0.01194	Germany_EN_LBK	-0.12243	0.0890845	-1.37432	FALSE	7	FALSE
Dai	Altai_N+Germany_EN_LBK+EHG+China_AmurRiver_N+Mongolia_N_North+China_YR_MN+Russia_Srubnaya	0.01194	EHG	-0.0943568	0.153171	-0.616021	FALSE	7	FALSE
Dai	Altai_N+Germany_EN_LBK+EHG+China_AmurRiver_N+Mongolia_N_North+China_YR_MN+Russia_Srubnaya	0.01194	China_AmurRiver_N	-0.230002	0.104923	-2.19209	FALSE	7	FALSE
Dai	Altai_N+Germany_EN_LBK+EHG+China_AmurRiver_N+Mongolia_N_North+China_YR_MN+Russia_Srubnaya	0.01194	Mongolia_N_North	-0.428094	0.115077	-3.72007	FALSE	7	FALSE
Dai	Altai_N+Germany_EN_LBK+EHG+China_AmurRiver_N+Mongolia_N_North+China_YR_MN+Russia_Srubnaya	0.01194	China_YR_MN	1.64048	0.118298	13.8673	FALSE	7	FALSE
Dai	Altai_N+Germany_EN_LBK+EHG+China_AmurRiver_N+Mongolia_N_North+China_YR_MN+Russia_Srubnaya	0.01194	Russia_Srubnaya	0.182336	0.166324	1.09627	FALSE	7	FALSE
Dai	Tyumen_HG+BMAC+EHG+Mongolia_N_North+China_YR_MN+Yakutia_LNBA+Russia_Srubnaya	0.011323	Tyumen_HG	1.92509	2.19528	0.876924	FALSE	7	FALSE
Dai	Tyumen_HG+BMAC+EHG+Mongolia_N_North+China_YR_MN+Yakutia_LNBA+Russia_Srubnaya	0.011323	BMAC	-0.56587	0.720672	-0.785197	FALSE	7	FALSE
Dai	Tyumen_HG+BMAC+EHG+Mongolia_N_North+China_YR_MN+Yakutia_LNBA+Russia_Srubnaya	0.011323	EHG	-2.89634	3.40201	-0.851361	FALSE	7	FALSE
Dai	Tyumen_HG+BMAC+EHG+Mongolia_N_North+China_YR_MN+Yakutia_LNBA+Russia_Srubnaya	0.011323	Mongolia_N_North	0.0897566	1.07938	0.083156	FALSE	7	FALSE
Dai	Tyumen_HG+BMAC+EHG+Mongolia_N_North+China_YR_MN+Yakutia_LNBA+Russia_Srubnaya	0.011323	China_YR_MN	1.25203	0.49074	2.5513	FALSE	7	FALSE
Dai	Tyumen_HG+BMAC+EHG+Mongolia_N_North+China_YR_MN+Yakutia_LNBA+Russia_Srubnaya	0.011323	Yakutia_LNBA	-0.457011	0.757497	-0.603318	FALSE	7	FALSE
Dai	Tyumen_HG+BMAC+EHG+Mongolia_N_North+China_YR_MN+Yakutia_LNBA+Russia_Srubnaya	0.011323	Russia_Srubnaya	1.65235	2.05341	0.804685	FALSE	7	FALSE
Dai	Tyumen_HG+Germany_EN_LBK+China_AmurRiver_N+Mongolia_N_North+China_YR_MN+Yakutia_LNBA+Russia_Srubnaya	0.0106187	Tyumen_HG	-0.0422549	0.0755122	-0.559577	FALSE	7	FALSE
Dai	Tyumen_HG+Germany_EN_LBK+China_AmurRiver_N+Mongolia_N_North+China_YR_MN+Yakutia_LNBA+Russia_Srubnaya	0.0106187	Germany_EN_LBK	-0.155885	0.11565	-1.3479	FALSE	7	FALSE
Dai	Tyumen_HG+Germany_EN_LBK+China_AmurRiver_N+Mongolia_N_North+China_YR_MN+Yakutia_LNBA+Russia_Srubnaya	0.0106187	China_AmurRiver_N	-0.215722	0.110996	-1.94351	FALSE	7	FALSE
Dai	Tyumen_HG+Germany_EN_LBK+China_AmurRiver_N+Mongolia_N_North+China_YR_MN+Yakutia_LNBA+Russia_Srubnaya	0.0106187	Mongolia_N_North	-0.545004	0.207638	-2.62478	FALSE	7	FALSE
Dai	Tyumen_HG+Germany_EN_LBK+China_AmurRiver_N+Mongolia_N_North+China_YR_MN+Yakutia_LNBA+Russia_Srubnaya	0.0106187	China_YR_MN	1.67878	0.120617	13.9183	FALSE	7	FALSE
Dai	Tyumen_HG+Germany_EN_LBK+China_AmurRiver_N+Mongolia_N_North+China_YR_MN+Yakutia_LNBA+Russia_Srubnaya	0.0106187	Yakutia_LNBA	0.0937211	0.125344	0.747709	FALSE	7	FALSE
Dai	Tyumen_HG+Germany_EN_LBK+China_AmurRiver_N+Mongolia_N_North+China_YR_MN+Yakutia_LNBA+Russia_Srubnaya	0.0106187	Russia_Srubnaya	0.186364	0.183303	1.0167	FALSE	7	FALSE
Dai	Hungary_EN_HG_Koros+EHG+China_AmurRiver_N+Mongolia_N_North+China_YR_MN+Yakutia_LNBA+Russia_Srubnaya	0.0105773	Hungary_EN_HG_Koros	-0.0123622	0.090488	-0.136617	FALSE	7	FALSE
Dai	Hungary_EN_HG_Koros+EHG+China_AmurRiver_N+Mongolia_N_North+China_YR_MN+Yakutia_LNBA+Russia_Srubnaya	0.0105773	EHG	0.061716	0.0528649	1.16743	FALSE	7	FALSE
Dai	Hungary_EN_HG_Koros+EHG+China_AmurRiver_N+Mongolia_N_North+China_YR_MN+Yakutia_LNBA+Russia_Srubnaya	0.0105773	China_AmurRiver_N	-0.219092	0.121819	-1.7985	FALSE	7	FALSE
Dai	Hungary_EN_HG_Koros+EHG+China_AmurRiver_N+Mongolia_N_North+China_YR_MN+Yakutia_LNBA+Russia_Srubnaya	0.0105773	Mongolia_N_North	-0.580355	0.215365	-2.69476	FALSE	7	FALSE
Dai	Hungary_EN_HG_Koros+EHG+China_AmurRiver_N+Mongolia_N_North+China_YR_MN+Yakutia_LNBA+Russia_Srubnaya	0.0105773	China_YR_MN	1.71869	0.126129	13.6265	FALSE	7	FALSE
Dai	Hungary_EN_HG_Koros+EHG+China_AmurRiver_N+Mongolia_N_North+China_YR_MN+Yakutia_LNBA+Russia_Srubnaya	0.0105773	Yakutia_LNBA	0.0957641	0.12854	0.745011	FALSE	7	FALSE
Dai	Hungary_EN_HG_Koros+EHG+China_AmurRiver_N+Mongolia_N_North+China_YR_MN+Yakutia_LNBA+Russia_Srubnaya	0.0105773	Russia_Srubnaya	-0.0643628	0.105071	-0.612566	FALSE	7	FALSE
Dai	Altai_N+Tyumen_HG+BMAC+EHG+Mongolia_N_North+Yakutia_LNBA+Russia_Srubnaya	0.0105734	Altai_N	-2.926	3.59656	-0.813554	FALSE	7	FALSE
Dai	Altai_N+Tyumen_HG+BMAC+EHG+Mongolia_N_North+Yakutia_LNBA+Russia_Srubnaya	0.0105734	Tyumen_HG	12.9916	11.8033	1.10067	FALSE	7	FALSE
Dai	Altai_N+Tyumen_HG+BMAC+EHG+Mongolia_N_North+Yakutia_LNBA+Russia_Srubnaya	0.0105734	BMAC	-3.36311	3.0181	-1.11431	FALSE	7	FALSE
Dai	Altai_N+Tyumen_HG+BMAC+EHG+Mongolia_N_North+Yakutia_LNBA+Russia_Srubnaya	0.0105734	EHG	-15.9015	13.6066	-1.16866	FALSE	7	FALSE
Dai	Altai_N+Tyumen_HG+BMAC+EHG+Mongolia_N_North+Yakutia_LNBA+Russia_Srubnaya	0.0105734	Mongolia_N_North	4.49297	3.28941	1.36589	FALSE	7	FALSE
Dai	Altai_N+Tyumen_HG+BMAC+EHG+Mongolia_N_North+Yakutia_LNBA+Russia_Srubnaya	0.0105734	Yakutia_LNBA	-3.07342	2.68374	-1.1452	FALSE	7	FALSE
Dai	Altai_N+Tyumen_HG+BMAC+EHG+Mongolia_N_North+Yakutia_LNBA+Russia_Srubnaya	0.0105734	Russia_Srubnaya	8.77947	7.32034	1.19933	FALSE	7	FALSE
Dai	Altai_N+Tyumen_HG+BMAC+EHG+Mongolia_N_North+China_YR_MN+Russia_Srubnaya	0.00969283	Altai_N	-0.462878	0.84281	-0.549208	FALSE	7	FALSE
Dai	Altai_N+Tyumen_HG+BMAC+EHG+Mongolia_N_North+China_YR_MN+Russia_Srubnaya	0.00969283	Tyumen_HG	2.1962	2.94503	0.745731	FALSE	7	FALSE
Dai	Altai_N+Tyumen_HG+BMAC+EHG+Mongolia_N_North+China_YR_MN+Russia_Srubnaya	0.00969283	BMAC	-0.518556	0.739645	-0.701088	FALSE	7	FALSE
Dai	Altai_N+Tyumen_HG+BMAC+EHG+Mongolia_N_North+China_YR_MN+Russia_Srubnaya	0.00969283	EHG	-2.72502	3.57397	-0.762462	FALSE	7	FALSE
Dai	Altai_N+Tyumen_HG+BMAC+EHG+Mongolia_N_North+China_YR_MN+Russia_Srubnaya	0.00969283	Mongolia_N_North	-0.386787	0.387865	-0.997221	FALSE	7	FALSE
Dai	Altai_N+Tyumen_HG+BMAC+EHG+Mongolia_N_North+China_YR_MN+Russia_Srubnaya	0.00969283	China_YR_MN	1.47569	0.262831	5.6146	FALSE	7	FALSE
Dai	Altai_N+Tyumen_HG+BMAC+EHG+Mongolia_N_North+China_YR_MN+Russia_Srubnaya	0.00969283	Russia_Srubnaya	1.42135	1.95579	0.726736	FALSE	7	FALSE
Dai	Altai_N+EHG+China_AmurRiver_N+Mongolia_N_North+China_YR_MN+Yakutia_LNBA+Russia_Srubnaya	0.00968256	Altai_N	0.0953485	0.105531	0.903512	FALSE	7	FALSE
Dai	Altai_N+EHG+China_AmurRiver_N+Mongolia_N_North+China_YR_MN+Yakutia_LNBA+Russia_Srubnaya	0.00968256	EHG	-0.067427	0.154878	-0.435355	FALSE	7	FALSE
Dai	Altai_N+EHG+China_AmurRiver_N+Mongolia_N_North+China_YR_MN+Yakutia_LNBA+Russia_Srubnaya	0.00968256	China_AmurRiver_N	-0.22382	0.111415	-2.00887	FALSE	7	FALSE
Dai	Altai_N+EHG+China_AmurRiver_N+Mongolia_N_North+China_YR_MN+Yakutia_LNBA+Russia_Srubnaya	0.00968256	Mongolia_N_North	-0.556131	0.20917	-2.65875	FALSE	7	FALSE
Dai	Altai_N+EHG+China_AmurRiver_N+Mongolia_N_North+China_YR_MN+Yakutia_LNBA+Russia_Srubnaya	0.00968256	China_YR_MN	1.67525	0.127964	13.0916	FALSE	7	FALSE
Dai	Altai_N+EHG+China_AmurRiver_N+Mongolia_N_North+China_YR_MN+Yakutia_LNBA+Russia_Srubnaya	0.00968256	Yakutia_LNBA	0.0778093	0.125754	0.618744	FALSE	7	FALSE
Dai	Altai_N+EHG+China_AmurRiver_N+Mongolia_N_North+China_YR_MN+Yakutia_LNBA+Russia_Srubnaya	0.00968256	Russia_Srubnaya	-0.00102727	0.0971907	-0.0105697	FALSE	7	FALSE
Dai	Altai_N+Tyumen_HG+BMAC+EHG+China_AmurRiver_N+China_YR_MN+Russia_Srubnaya	0.00965308	Altai_N	-0.657147	0.82358	-0.797916	FALSE	7	FALSE
Dai	Altai_N+Tyumen_HG+BMAC+EHG+China_AmurRiver_N+China_YR_MN+Russia_Srubnaya	0.00965308	Tyumen_HG	2.86304	2.82427	1.01373	FALSE	7	FALSE
Dai	Altai_N+Tyumen_HG+BMAC+EHG+China_AmurRiver_N+China_YR_MN+Russia_Srubnaya	0.00965308	BMAC	-0.677876	0.725098	-0.934875	FALSE	7	FALSE
Dai	Altai_N+Tyumen_HG+BMAC+EHG+China_AmurRiver_N+China_YR_MN+Russia_Srubnaya	0.00965308	EHG	-3.54164	3.40913	-1.03887	FALSE	7	FALSE
Dai	Altai_N+Tyumen_HG+BMAC+EHG+China_AmurRiver_N+China_YR_MN+Russia_Srubnaya	0.00965308	China_AmurRiver_N	-0.298649	0.34477	-0.866225	FALSE	7	FALSE
Dai	Altai_N+Tyumen_HG+BMAC+EHG+China_AmurRiver_N+China_YR_MN+Russia_Srubnaya	0.00965308	China_YR_MN	1.45871	0.30125	4.8422	FALSE	7	FALSE
Dai	Altai_N+Tyumen_HG+BMAC+EHG+China_AmurRiver_N+China_YR_MN+Russia_Srubnaya	0.00965308	Russia_Srubnaya	1.85355	1.87162	0.990345	FALSE	7	FALSE
Dai	Altai_N+Tyumen_HG+Germany_EN_LBK+China_AmurRiver_N+Mongolia_N_North+China_YR_MN+Russia_Srubnaya	0.00964443	Altai_N	0.0852879	0.138925	0.613913	FALSE	7	FALSE
Dai	Altai_N+Tyumen_HG+Germany_EN_LBK+China_AmurRiver_N+Mongolia_N_North+China_YR_MN+Russia_Srubnaya	0.00964443	Tyumen_HG	-0.117184	0.1672	-0.700859	FALSE	7	FALSE
Dai	Altai_N+Tyumen_HG+Germany_EN_LBK+China_AmurRiver_N+Mongolia_N_North+China_YR_MN+Russia_Srubnaya	0.00964443	Germany_EN_LBK	-0.166905	0.1185	-1.40847	FALSE	7	FALSE
Dai	Altai_N+Tyumen_HG+Germany_EN_LBK+China_AmurRiver_N+Mongolia_N_North+China_YR_MN+Russia_Srubnaya	0.00964443	China_AmurRiver_N	-0.224616	0.10701	-2.09902	FALSE	7	FALSE
Dai	Altai_N+Tyumen_HG+Germany_EN_LBK+China_AmurRiver_N+Mongolia_N_North+China_YR_MN+Russia_Srubnaya	0.00964443	Mongolia_N_North	-0.440857	0.115851	-3.80538	FALSE	7	FALSE
Dai	Altai_N+Tyumen_HG+Germany_EN_LBK+China_AmurRiver_N+Mongolia_N_North+China_YR_MN+Russia_Srubnaya	0.00964443	China_YR_MN	1.63897	0.118521	13.8285	FALSE	7	FALSE
Dai	Altai_N+Tyumen_HG+Germany_EN_LBK+China_AmurRiver_N+Mongolia_N_North+China_YR_MN+Russia_Srubnaya	0.00964443	Russia_Srubnaya	0.225306	0.204087	1.10397	FALSE	7	FALSE
Dai	BMAC+Germany_EN_LBK+Hungary_EN_HG_Koros+China_AmurRiver_N+Mongolia_N_North+China_YR_MN+Russia_Srubnaya	0.0093592	BMAC	-0.0138709	0.078253	-0.177257	FALSE	7	FALSE
Dai	BMAC+Germany_EN_LBK+Hungary_EN_HG_Koros+China_AmurRiver_N+Mongolia_N_North+China_YR_MN+Russia_Srubnaya	0.0093592	Germany_EN_LBK	-0.115871	0.0544966	-2.1262	FALSE	7	FALSE
Dai	BMAC+Germany_EN_LBK+Hungary_EN_HG_Koros+China_AmurRiver_N+Mongolia_N_North+China_YR_MN+Russia_Srubnaya	0.0093592	Hungary_EN_HG_Koros	0.0205145	0.150467	0.136339	FALSE	7	FALSE
Dai	BMAC+Germany_EN_LBK+Hungary_EN_HG_Koros+China_AmurRiver_N+Mongolia_N_North+China_YR_MN+Russia_Srubnaya	0.0093592	China_AmurRiver_N	-0.242534	0.130656	-1.85628	FALSE	7	FALSE
Dai	BMAC+Germany_EN_LBK+Hungary_EN_HG_Koros+China_AmurRiver_N+Mongolia_N_North+China_YR_MN+Russia_Srubnaya	0.0093592	Mongolia_N_North	-0.43667	0.13459	-3.24445	FALSE	7	FALSE
Dai	BMAC+Germany_EN_LBK+Hungary_EN_HG_Koros+China_AmurRiver_N+Mongolia_N_North+China_YR_MN+Russia_Srubnaya	0.0093592	China_YR_MN	1.68172	0.113923	14.762	FALSE	7	FALSE
Dai	BMAC+Germany_EN_LBK+Hungary_EN_HG_Koros+China_AmurRiver_N+Mongolia_N_North+China_YR_MN+Russia_Srubnaya	0.0093592	Russia_Srubnaya	0.106708	0.210145	0.507784	FALSE	7	FALSE
Dai	Altai_N+Germany_EN_LBK+China_AmurRiver_N+Mongolia_N_North+China_YR_MN+Yakutia_LNBA+Russia_Srubnaya	0.00928076	Altai_N	-0.0119172	0.0626653	-0.190172	FALSE	7	FALSE
Dai	Altai_N+Germany_EN_LBK+China_AmurRiver_N+Mongolia_N_North+China_YR_MN+Yakutia_LNBA+Russia_Srubnaya	0.00928076	Germany_EN_LBK	-0.114722	0.0910821	-1.25955	FALSE	7	FALSE
Dai	Altai_N+Germany_EN_LBK+China_AmurRiver_N+Mongolia_N_North+China_YR_MN+Yakutia_LNBA+Russia_Srubnaya	0.00928076	China_AmurRiver_N	-0.219953	0.110882	-1.98366	FALSE	7	FALSE
Dai	Altai_N+Germany_EN_LBK+China_AmurRiver_N+Mongolia_N_North+China_YR_MN+Yakutia_LNBA+Russia_Srubnaya	0.00928076	Mongolia_N_North	-0.544617	0.207149	-2.6291	FALSE	7	FALSE
Dai	Altai_N+Germany_EN_LBK+China_AmurRiver_N+Mongolia_N_North+China_YR_MN+Yakutia_LNBA+Russia_Srubnaya	0.00928076	China_YR_MN	1.69376	0.119399	14.1857	FALSE	7	FALSE
Dai	Altai_N+Germany_EN_LBK+China_AmurRiver_N+Mongolia_N_North+China_YR_MN+Yakutia_LNBA+Russia_Srubnaya	0.00928076	Yakutia_LNBA	0.0841955	0.125706	0.669783	FALSE	7	FALSE
Dai	Altai_N+Germany_EN_LBK+China_AmurRiver_N+Mongolia_N_North+China_YR_MN+Yakutia_LNBA+Russia_Srubnaya	0.00928076	Russia_Srubnaya	0.113254	0.125189	0.904658	FALSE	7	FALSE
Dai	Tyumen_HG+BMAC+Hungary_EN_HG_Koros+EHG+Mongolia_N_North+China_YR_MN+Russia_Srubnaya	0.00911889	Tyumen_HG	1.38134	1.37163	1.00708	FALSE	7	FALSE
Dai	Tyumen_HG+BMAC+Hungary_EN_HG_Koros+EHG+Mongolia_N_North+China_YR_MN+Russia_Srubnaya	0.00911889	BMAC	-0.29764	0.324099	-0.918363	FALSE	7	FALSE
Dai	Tyumen_HG+BMAC+Hungary_EN_HG_Koros+EHG+Mongolia_N_North+China_YR_MN+Russia_Srubnaya	0.00911889	Hungary_EN_HG_Koros	0.176741	0.383316	0.461083	FALSE	7	FALSE
Dai	Tyumen_HG+BMAC+Hungary_EN_HG_Koros+EHG+Mongolia_N_North+China_YR_MN+Russia_Srubnaya	0.00911889	EHG	-2.06756	2.14788	-0.962603	FALSE	7	FALSE
Dai	Tyumen_HG+BMAC+Hungary_EN_HG_Koros+EHG+Mongolia_N_North+China_YR_MN+Russia_Srubnaya	0.00911889	Mongolia_N_North	-0.4936	0.205055	-2.40716	FALSE	7	FALSE
Dai	Tyumen_HG+BMAC+Hungary_EN_HG_Koros+EHG+Mongolia_N_North+China_YR_MN+Russia_Srubnaya	0.00911889	China_YR_MN	1.42239	0.252211	5.63968	FALSE	7	FALSE
Dai	Tyumen_HG+BMAC+Hungary_EN_HG_Koros+EHG+Mongolia_N_North+China_YR_MN+Russia_Srubnaya	0.00911889	Russia_Srubnaya	0.878332	0.92082	0.953858	FALSE	7	FALSE
Dai	Tyumen_HG+Hungary_EN_HG_Koros+China_AmurRiver_N+Mongolia_N_North+China_YR_MN+Yakutia_LNBA+Russia_Srubnaya	0.00857916	Tyumen_HG	0.049297	0.0350139	1.40793	FALSE	7	FALSE
Dai	Tyumen_HG+Hungary_EN_HG_Koros+China_AmurRiver_N+Mongolia_N_North+China_YR_MN+Yakutia_LNBA+Russia_Srubnaya	0.00857916	Hungary_EN_HG_Koros	0.00820335	0.0939399	0.0873255	FALSE	7	FALSE
Dai	Tyumen_HG+Hungary_EN_HG_Koros+China_AmurRiver_N+Mongolia_N_North+China_YR_MN+Yakutia_LNBA+Russia_Srubnaya	0.00857916	China_AmurRiver_N	-0.224969	0.121025	-1.85886	FALSE	7	FALSE
Dai	Tyumen_HG+Hungary_EN_HG_Koros+China_AmurRiver_N+Mongolia_N_North+China_YR_MN+Yakutia_LNBA+Russia_Srubnaya	0.00857916	Mongolia_N_North	-0.561622	0.213186	-2.63443	FALSE	7	FALSE
Dai	Tyumen_HG+Hungary_EN_HG_Koros+China_AmurRiver_N+Mongolia_N_North+China_YR_MN+Yakutia_LNBA+Russia_Srubnaya	0.00857916	China_YR_MN	1.71549	0.124765	13.7498	FALSE	7	FALSE
Dai	Tyumen_HG+Hungary_EN_HG_Koros+China_AmurRiver_N+Mongolia_N_North+China_YR_MN+Yakutia_LNBA+Russia_Srubnaya	0.00857916	Yakutia_LNBA	0.0806202	0.127633	0.631658	FALSE	7	FALSE
Dai	Tyumen_HG+Hungary_EN_HG_Koros+China_AmurRiver_N+Mongolia_N_North+China_YR_MN+Yakutia_LNBA+Russia_Srubnaya	0.00857916	Russia_Srubnaya	-0.0670238	0.10532	-0.636382	FALSE	7	FALSE
Dai	Altai_N+Hungary_EN_HG_Koros+China_AmurRiver_N+Mongolia_N_North+China_YR_MN+Yakutia_LNBA+Russia_Srubnaya	0.0085227	Altai_N	0.0534403	0.0369143	1.44768	FALSE	7	FALSE
Dai	Altai_N+Hungary_EN_HG_Koros+China_AmurRiver_N+Mongolia_N_North+China_YR_MN+Yakutia_LNBA+Russia_Srubnaya	0.0085227	Hungary_EN_HG_Koros	0.00753158	0.093663	0.0804114	FALSE	7	FALSE
Dai	Altai_N+Hungary_EN_HG_Koros+China_AmurRiver_N+Mongolia_N_North+China_YR_MN+Yakutia_LNBA+Russia_Srubnaya	0.0085227	China_AmurRiver_N	-0.228352	0.121521	-1.87912	FALSE	7	FALSE
Dai	Altai_N+Hungary_EN_HG_Koros+China_AmurRiver_N+Mongolia_N_North+China_YR_MN+Yakutia_LNBA+Russia_Srubnaya	0.0085227	Mongolia_N_North	-0.57072	0.212775	-2.68226	FALSE	7	FALSE
Dai	Altai_N+Hungary_EN_HG_Koros+China_AmurRiver_N+Mongolia_N_North+China_YR_MN+Yakutia_LNBA+Russia_Srubnaya	0.0085227	China_YR_MN	1.70721	0.122793	13.9031	FALSE	7	FALSE
Dai	Altai_N+Hungary_EN_HG_Koros+China_AmurRiver_N+Mongolia_N_North+China_YR_MN+Yakutia_LNBA+Russia_Srubnaya	0.0085227	Yakutia_LNBA	0.0819808	0.128118	0.639882	FALSE	7	FALSE
Dai	Altai_N+Hungary_EN_HG_Koros+China_AmurRiver_N+Mongolia_N_North+China_YR_MN+Yakutia_LNBA+Russia_Srubnaya	0.0085227	Russia_Srubnaya	-0.0510862	0.10023	-0.509692	FALSE	7	FALSE
Dai	Tyumen_HG+Germany_EN_LBK+Hungary_EN_HG_Koros+EHG+China_AmurRiver_N+Mongolia_N_North+Russia_Srubnaya	0.00801424	Tyumen_HG	24.955	42.3673	0.589017	FALSE	7	FALSE
Dai	Tyumen_HG+Germany_EN_LBK+Hungary_EN_HG_Koros+EHG+China_AmurRiver_N+Mongolia_N_North+Russia_Srubnaya	0.00801424	Germany_EN_LBK	7.30552	13.5562	0.538905	FALSE	7	FALSE
Dai	Tyumen_HG+Germany_EN_LBK+Hungary_EN_HG_Koros+EHG+China_AmurRiver_N+Mongolia_N_North+Russia_Srubnaya	0.00801424	Hungary_EN_HG_Koros	7.96276	13.3855	0.594879	FALSE	7	FALSE
Dai	Tyumen_HG+Germany_EN_LBK+Hungary_EN_HG_Koros+EHG+China_AmurRiver_N+Mongolia_N_North+Russia_Srubnaya	0.00801424	EHG	-31.4149	52.3548	-0.600039	FALSE	7	FALSE
Dai	Tyumen_HG+Germany_EN_LBK+Hungary_EN_HG_Koros+EHG+China_AmurRiver_N+Mongolia_N_North+Russia_Srubnaya	0.00801424	China_AmurRiver_N	-3.66698	7.49299	-0.489387	FALSE	7	FALSE
Dai	Tyumen_HG+Germany_EN_LBK+Hungary_EN_HG_Koros+EHG+China_AmurRiver_N+Mongolia_N_North+Russia_Srubnaya	0.00801424	Mongolia_N_North	3.50296	5.95316	0.588419	FALSE	7	FALSE
Dai	Tyumen_HG+Germany_EN_LBK+Hungary_EN_HG_Koros+EHG+China_AmurRiver_N+Mongolia_N_North+Russia_Srubnaya	0.00801424	Russia_Srubnaya	-7.64437	15.2804	-0.500273	FALSE	7	FALSE
Dai	BMAC+Germany_EN_LBK+EHG+Mongolia_N_North+China_YR_MN+Yakutia_LNBA+Russia_Srubnaya	0.00788546	BMAC	-0.286788	0.239691	-1.19649	FALSE	7	FALSE
Dai	BMAC+Germany_EN_LBK+EHG+Mongolia_N_North+China_YR_MN+Yakutia_LNBA+Russia_Srubnaya	0.00788546	Germany_EN_LBK	-0.566313	0.379451	-1.49246	FALSE	7	FALSE
Dai	BMAC+Germany_EN_LBK+EHG+Mongolia_N_North+China_YR_MN+Yakutia_LNBA+Russia_Srubnaya	0.00788546	EHG	-0.468482	0.379291	-1.23515	FALSE	7	FALSE
Dai	BMAC+Germany_EN_LBK+EHG+Mongolia_N_North+China_YR_MN+Yakutia_LNBA+Russia_Srubnaya	0.00788546	Mongolia_N_North	-0.510131	0.261139	-1.95349	FALSE	7	FALSE
Dai	BMAC+Germany_EN_LBK+EHG+Mongolia_N_North+China_YR_MN+Yakutia_LNBA+Russia_Srubnaya	0.00788546	China_YR_MN	1.49445	0.138682	10.7761	FALSE	7	FALSE
Dai	BMAC+Germany_EN_LBK+EHG+Mongolia_N_North+China_YR_MN+Yakutia_LNBA+Russia_Srubnaya	0.00788546	Yakutia_LNBA	0.00995203	0.16179	0.0615122	FALSE	7	FALSE
Dai	BMAC+Germany_EN_LBK+EHG+Mongolia_N_North+China_YR_MN+Yakutia_LNBA+Russia_Srubnaya	0.00788546	Russia_Srubnaya	1.32731	0.992606	1.3372	FALSE	7	FALSE
Dai	Altai_N+Tyumen_HG+Hungary_EN_HG_Koros+China_AmurRiver_N+Mongolia_N_North+China_YR_MN+Russia_Srubnaya	0.00788521	Altai_N	0.0372513	0.137388	0.27114	FALSE	7	FALSE
Dai	Altai_N+Tyumen_HG+Hungary_EN_HG_Koros+China_AmurRiver_N+Mongolia_N_North+China_YR_MN+Russia_Srubnaya	0.00788521	Tyumen_HG	0.0235452	0.131605	0.178909	FALSE	7	FALSE
Dai	Altai_N+Tyumen_HG+Hungary_EN_HG_Koros+China_AmurRiver_N+Mongolia_N_North+China_YR_MN+Russia_Srubnaya	0.00788521	Hungary_EN_HG_Koros	0.0101958	0.0933121	0.109265	FALSE	7	FALSE
Dai	Altai_N+Tyumen_HG+Hungary_EN_HG_Koros+China_AmurRiver_N+Mongolia_N_North+China_YR_MN+Russia_Srubnaya	0.00788521	China_AmurRiver_N	-0.236346	0.117769	-2.00686	FALSE	7	FALSE
Dai	Altai_N+Tyumen_HG+Hungary_EN_HG_Koros+China_AmurRiver_N+Mongolia_N_North+China_YR_MN+Russia_Srubnaya	0.00788521	Mongolia_N_North	-0.467004	0.11987	-3.89591	FALSE	7	FALSE
Dai	Altai_N+Tyumen_HG+Hungary_EN_HG_Koros+China_AmurRiver_N+Mongolia_N_North+China_YR_MN+Russia_Srubnaya	0.00788521	China_YR_MN	1.69323	0.119695	14.1461	FALSE	7	FALSE
Dai	Altai_N+Tyumen_HG+Hungary_EN_HG_Koros+China_AmurRiver_N+Mongolia_N_North+China_YR_MN+Russia_Srubnaya	0.00788521	Russia_Srubnaya	-0.0608691	0.111877	-0.544074	FALSE	7	FALSE
Dai	Tyumen_HG+BMAC+Germany_EN_LBK+China_AmurRiver_N+Mongolia_N_North+China_YR_MN+Russia_Srubnaya	0.00785322	Tyumen_HG	-0.15888	0.154346	-1.02938	FALSE	7	FALSE
Dai	Tyumen_HG+BMAC+Germany_EN_LBK+China_AmurRiver_N+Mongolia_N_North+China_YR_MN+Russia_Srubnaya	0.00785322	BMAC	-0.112433	0.104885	-1.07197	FALSE	7	FALSE
Dai	Tyumen_HG+BMAC+Germany_EN_LBK+China_AmurRiver_N+Mongolia_N_North+China_YR_MN+Russia_Srubnaya	0.00785322	Germany_EN_LBK	-0.359974	0.249279	-1.44406	FALSE	7	FALSE
Dai	Tyumen_HG+BMAC+Germany_EN_LBK+China_AmurRiver_N+Mongolia_N_North+China_YR_MN+Russia_Srubnaya	0.00785322	China_AmurRiver_N	-0.209511	0.112431	-1.86347	FALSE	7	FALSE
Dai	Tyumen_HG+BMAC+Germany_EN_LBK+China_AmurRiver_N+Mongolia_N_North+China_YR_MN+Russia_Srubnaya	0.00785322	Mongolia_N_North	-0.425188	0.116093	-3.66247	FALSE	7	FALSE
Dai	Tyumen_HG+BMAC+Germany_EN_LBK+China_AmurRiver_N+Mongolia_N_North+China_YR_MN+Russia_Srubnaya	0.00785322	China_YR_MN	1.6449	0.115868	14.1963	FALSE	7	FALSE
Dai	Tyumen_HG+BMAC+Germany_EN_LBK+China_AmurRiver_N+Mongolia_N_North+China_YR_MN+Russia_Srubnaya	0.00785322	Russia_Srubnaya	0.621087	0.490354	1.26661	FALSE	7	FALSE
Dai	Altai_N+BMAC+Germany_EN_LBK+EHG+Mongolia_N_North+China_YR_MN+Russia_Srubnaya	0.00783457	Altai_N	0.120029	0.130769	0.917871	FALSE	7	FALSE
Dai	Altai_N+BMAC+Germany_EN_LBK+EHG+Mongolia_N_North+China_YR_MN+Russia_Srubnaya	0.00783457	BMAC	-0.321033	0.190716	-1.6833	FALSE	7	FALSE
Dai	Altai_N+BMAC+Germany_EN_LBK+EHG+Mongolia_N_North+China_YR_MN+Russia_Srubnaya	0.00783457	Germany_EN_LBK	-0.572867	0.283527	-2.0205	FALSE	7	FALSE
Dai	Altai_N+BMAC+Germany_EN_LBK+EHG+Mongolia_N_North+China_YR_MN+Russia_Srubnaya	0.00783457	EHG	-0.647102	0.390777	-1.65593	FALSE	7	FALSE
Dai	Altai_N+BMAC+Germany_EN_LBK+EHG+Mongolia_N_North+China_YR_MN+Russia_Srubnaya	0.00783457	Mongolia_N_North	-0.512006	0.115085	-4.44894	FALSE	7	FALSE
Dai	Altai_N+BMAC+Germany_EN_LBK+EHG+Mongolia_N_North+China_YR_MN+Russia_Srubnaya	0.00783457	China_YR_MN	1.45687	0.12744	11.4318	FALSE	7	FALSE
Dai	Altai_N+BMAC+Germany_EN_LBK+EHG+Mongolia_N_North+China_YR_MN+Russia_Srubnaya	0.00783457	Russia_Srubnaya	1.47611	0.793758	1.85964	FALSE	7	FALSE
Dai	BMAC+Germany_EN_LBK+China_AmurRiver_N+Mongolia_N_North+China_YR_MN+Yakutia_LNBA+Russia_Srubnaya	0.00749978	BMAC	-0.00939009	0.0523151	-0.179491	FALSE	7	FALSE
Dai	BMAC+Germany_EN_LBK+China_AmurRiver_N+Mongolia_N_North+China_YR_MN+Yakutia_LNBA+Russia_Srubnaya	0.00749978	Germany_EN_LBK	-0.101043	0.0547637	-1.84508	FALSE	7	FALSE
Dai	BMAC+Germany_EN_LBK+China_AmurRiver_N+Mongolia_N_North+China_YR_MN+Yakutia_LNBA+Russia_Srubnaya	0.00749978	China_AmurRiver_N	-0.224563	0.110263	-2.03662	FALSE	7	FALSE
Dai	BMAC+Germany_EN_LBK+China_AmurRiver_N+Mongolia_N_North+China_YR_MN+Yakutia_LNBA+Russia_Srubnaya	0.00749978	Mongolia_N_North	-0.531323	0.205254	-2.58862	FALSE	7	FALSE
Dai	BMAC+Germany_EN_LBK+China_AmurRiver_N+Mongolia_N_North+China_YR_MN+Yakutia_LNBA+Russia_Srubnaya	0.00749978	China_YR_MN	1.68775	0.119308	14.1461	FALSE	7	FALSE
Dai	BMAC+Germany_EN_LBK+China_AmurRiver_N+Mongolia_N_North+China_YR_MN+Yakutia_LNBA+Russia_Srubnaya	0.00749978	Yakutia_LNBA	0.0756053	0.127396	0.593464	FALSE	7	FALSE
Dai	BMAC+Germany_EN_LBK+China_AmurRiver_N+Mongolia_N_North+China_YR_MN+Yakutia_LNBA+Russia_Srubnaya	0.00749978	Russia_Srubnaya	0.102968	0.0966397	1.06548	FALSE	7	FALSE
Dai	Tyumen_HG+Germany_EN_LBK+Hungary_EN_HG_Koros+EHG+China_YR_MN+Yakutia_LNBA+Russia_Srubnaya	0.00727743	Tyumen_HG	3.93347	4.31933	0.910668	FALSE	7	FALSE
Dai	Tyumen_HG+Germany_EN_LBK+Hungary_EN_HG_Koros+EHG+China_YR_MN+Yakutia_LNBA+Russia_Srubnaya	0.00727743	Germany_EN_LBK	1.0316	1.45365	0.709666	FALSE	7	FALSE
Dai	Tyumen_HG+Germany_EN_LBK+Hungary_EN_HG_Koros+EHG+China_YR_MN+Yakutia_LNBA+Russia_Srubnaya	0.00727743	Hungary_EN_HG_Koros	1.03478	1.23221	0.839779	FALSE	7	FALSE
Dai	Tyumen_HG+Germany_EN_LBK+Hungary_EN_HG_Koros+EHG+China_YR_MN+Yakutia_LNBA+Russia_Srubnaya	0.00727743	EHG	-4.87683	5.27483	-0.924546	FALSE	7	FALSE
Dai	Tyumen_HG+Germany_EN_LBK+Hungary_EN_HG_Koros+EHG+China_YR_MN+Yakutia_LNBA+Russia_Srubnaya	0.00727743	China_YR_MN	1.11275	0.334112	3.33048	FALSE	7	FALSE
Dai	Tyumen_HG+Germany_EN_LBK+Hungary_EN_HG_Koros+EHG+China_YR_MN+Yakutia_LNBA+Russia_Srubnaya	0.00727743	Yakutia_LNBA	-0.36417	0.275336	-1.32264	FALSE	7	FALSE
Dai	Tyumen_HG+Germany_EN_LBK+Hungary_EN_HG_Koros+EHG+China_YR_MN+Yakutia_LNBA+Russia_Srubnaya	0.00727743	Russia_Srubnaya	-0.871615	1.53838	-0.56658	FALSE	7	FALSE
Dai	BMAC+Hungary_EN_HG_Koros+EHG+China_AmurRiver_N+Mongolia_N_North+China_YR_MN+Russia_Srubnaya	0.00693656	BMAC	0.0634957	0.102059	0.622146	FALSE	7	FALSE
Dai	BMAC+Hungary_EN_HG_Koros+EHG+China_AmurRiver_N+Mongolia_N_North+China_YR_MN+Russia_Srubnaya	0.00693656	Hungary_EN_HG_Koros	0.0610725	0.177582	0.343911	FALSE	7	FALSE
Dai	BMAC+Hungary_EN_HG_Koros+EHG+China_AmurRiver_N+Mongolia_N_North+China_YR_MN+Russia_Srubnaya	0.00693656	EHG	0.0969323	0.0629926	1.53879	FALSE	7	FALSE
Dai	BMAC+Hungary_EN_HG_Koros+EHG+China_AmurRiver_N+Mongolia_N_North+China_YR_MN+Russia_Srubnaya	0.00693656	China_AmurRiver_N	-0.270696	0.143379	-1.88797	FALSE	7	FALSE
Dai	BMAC+Hungary_EN_HG_Koros+EHG+China_AmurRiver_N+Mongolia_N_North+China_YR_MN+Russia_Srubnaya	0.00693656	Mongolia_N_North	-0.421792	0.140067	-3.01136	FALSE	7	FALSE
Dai	BMAC+Hungary_EN_HG_Koros+EHG+China_AmurRiver_N+Mongolia_N_North+China_YR_MN+Russia_Srubnaya	0.00693656	China_YR_MN	1.69703	0.120044	14.1368	FALSE	7	FALSE
Dai	BMAC+Hungary_EN_HG_Koros+EHG+China_AmurRiver_N+Mongolia_N_North+China_YR_MN+Russia_Srubnaya	0.00693656	Russia_Srubnaya	-0.226044	0.306917	-0.736499	FALSE	7	FALSE
Dai	Tyumen_HG+Germany_EN_LBK+Hungary_EN_HG_Koros+EHG+Mongolia_N_North+China_YR_MN+Russia_Srubnaya	0.00689568	Tyumen_HG	39.0697	26593.5	0.00146914	FALSE	7	FALSE
Dai	Tyumen_HG+Germany_EN_LBK+Hungary_EN_HG_Koros+EHG+Mongolia_N_North+China_YR_MN+Russia_Srubnaya	0.00689568	Germany_EN_LBK	11.919	8230.64	0.00144813	FALSE	7	FALSE
Dai	Tyumen_HG+Germany_EN_LBK+Hungary_EN_HG_Koros+EHG+Mongolia_N_North+China_YR_MN+Russia_Srubnaya	0.00689568	Hungary_EN_HG_Koros	10.7943	7438.08	0.00145122	FALSE	7	FALSE
Dai	Tyumen_HG+Germany_EN_LBK+Hungary_EN_HG_Koros+EHG+Mongolia_N_North+China_YR_MN+Russia_Srubnaya	0.00689568	EHG	-48.7585	33200.1	-0.00146863	FALSE	7	FALSE
Dai	Tyumen_HG+Germany_EN_LBK+Hungary_EN_HG_Koros+EHG+Mongolia_N_North+China_YR_MN+Russia_Srubnaya	0.00689568	Mongolia_N_North	1.40734	1443.82	0.000974732	FALSE	7	FALSE
Dai	Tyumen_HG+Germany_EN_LBK+Hungary_EN_HG_Koros+EHG+Mongolia_N_North+China_YR_MN+Russia_Srubnaya	0.00689568	China_YR_MN	-2.49235	2855.3	-0.000872888	FALSE	7	FALSE
Dai	Tyumen_HG+Germany_EN_LBK+Hungary_EN_HG_Koros+EHG+Mongolia_N_North+China_YR_MN+Russia_Srubnaya	0.00689568	Russia_Srubnaya	-10.9394	7649.72	-0.00143004	FALSE	7	FALSE
Dai	Altai_N+Tyumen_HG+China_AmurRiver_N+Mongolia_N_North+China_YR_MN+Yakutia_LNBA+Russia_Srubnaya	0.00678305	Altai_N	0.0323979	0.13873	0.233531	FALSE	7	FALSE
Dai	Altai_N+Tyumen_HG+China_AmurRiver_N+Mongolia_N_North+China_YR_MN+Yakutia_LNBA+Russia_Srubnaya	0.00678305	Tyumen_HG	0.0193814	0.131902	0.146937	FALSE	7	FALSE
Dai	Altai_N+Tyumen_HG+China_AmurRiver_N+Mongolia_N_North+China_YR_MN+Yakutia_LNBA+Russia_Srubnaya	0.00678305	China_AmurRiver_N	-0.221075	0.11306	-1.95538	FALSE	7	FALSE
Dai	Altai_N+Tyumen_HG+China_AmurRiver_N+Mongolia_N_North+China_YR_MN+Yakutia_LNBA+Russia_Srubnaya	0.00678305	Mongolia_N_North	-0.562886	0.212324	-2.65106	FALSE	7	FALSE
Dai	Altai_N+Tyumen_HG+China_AmurRiver_N+Mongolia_N_North+China_YR_MN+Yakutia_LNBA+Russia_Srubnaya	0.00678305	China_YR_MN	1.70403	0.125713	13.5548	FALSE	7	FALSE
Dai	Altai_N+Tyumen_HG+China_AmurRiver_N+Mongolia_N_North+China_YR_MN+Yakutia_LNBA+Russia_Srubnaya	0.00678305	Yakutia_LNBA	0.0768584	0.128087	0.600047	FALSE	7	FALSE
Dai	Altai_N+Tyumen_HG+China_AmurRiver_N+Mongolia_N_North+China_YR_MN+Yakutia_LNBA+Russia_Srubnaya	0.00678305	Russia_Srubnaya	-0.0487023	0.0498004	-0.977949	FALSE	7	FALSE
Dai	Altai_N+Tyumen_HG+Germany_EN_LBK+EHG+Mongolia_N_North+China_YR_MN+Russia_Srubnaya	0.00596399	Altai_N	0.416738	0.646628	0.64448	FALSE	7	FALSE
Dai	Altai_N+Tyumen_HG+Germany_EN_LBK+EHG+Mongolia_N_North+China_YR_MN+Russia_Srubnaya	0.00596399	Tyumen_HG	-1.4544	2.23547	-0.6506	FALSE	7	FALSE
Dai	Altai_N+Tyumen_HG+Germany_EN_LBK+EHG+Mongolia_N_North+China_YR_MN+Russia_Srubnaya	0.00596399	Germany_EN_LBK	-0.704686	0.856163	-0.823075	FALSE	7	FALSE
Dai	Altai_N+Tyumen_HG+Germany_EN_LBK+EHG+Mongolia_N_North+China_YR_MN+Russia_Srubnaya	0.00596399	EHG	1.14123	1.85337	0.615757	FALSE	7	FALSE
Dai	Altai_N+Tyumen_HG+Germany_EN_LBK+EHG+Mongolia_N_North+China_YR_MN+Russia_Srubnaya	0.00596399	Mongolia_N_North	-0.696336	0.228403	-3.04872	FALSE	7	FALSE
Dai	Altai_N+Tyumen_HG+Germany_EN_LBK+EHG+Mongolia_N_North+China_YR_MN+Russia_Srubnaya	0.00596399	China_YR_MN	1.57806	0.159639	9.88518	FALSE	7	FALSE
Dai	Altai_N+Tyumen_HG+Germany_EN_LBK+EHG+Mongolia_N_North+China_YR_MN+Russia_Srubnaya	0.00596399	Russia_Srubnaya	0.719392	0.8078	0.890557	FALSE	7	FALSE
Dai	Tyumen_HG+Germany_EN_LBK+Hungary_EN_HG_Koros+EHG+Mongolia_N_North+Yakutia_LNBA+Russia_Srubnaya	0.00587783	Tyumen_HG	11.4565	8.366	1.36942	FALSE	7	FALSE
Dai	Tyumen_HG+Germany_EN_LBK+Hungary_EN_HG_Koros+EHG+Mongolia_N_North+Yakutia_LNBA+Russia_Srubnaya	0.00587783	Germany_EN_LBK	3.40881	3.12271	1.09162	FALSE	7	FALSE
Dai	Tyumen_HG+Germany_EN_LBK+Hungary_EN_HG_Koros+EHG+Mongolia_N_North+Yakutia_LNBA+Russia_Srubnaya	0.00587783	Hungary_EN_HG_Koros	2.88926	2.28564	1.26409	FALSE	7	FALSE
Dai	Tyumen_HG+Germany_EN_LBK+Hungary_EN_HG_Koros+EHG+Mongolia_N_North+Yakutia_LNBA+Russia_Srubnaya	0.00587783	EHG	-13.9863	9.8633	-1.41802	FALSE	7	FALSE
Dai	Tyumen_HG+Germany_EN_LBK+Hungary_EN_HG_Koros+EHG+Mongolia_N_North+Yakutia_LNBA+Russia_Srubnaya	0.00587783	Mongolia_N_North	1.8336	1.38025	1.32845	FALSE	7	FALSE
Dai	Tyumen_HG+Germany_EN_LBK+Hungary_EN_HG_Koros+EHG+Mongolia_N_North+Yakutia_LNBA+Russia_Srubnaya	0.00587783	Yakutia_LNBA	-1.59044	1.62298	-0.979948	FALSE	7	FALSE
Dai	Tyumen_HG+Germany_EN_LBK+Hungary_EN_HG_Koros+EHG+Mongolia_N_North+Yakutia_LNBA+Russia_Srubnaya	0.00587783	Russia_Srubnaya	-3.01143	3.49138	-0.862532	FALSE	7	FALSE
Dai	Altai_N+BMAC+Hungary_EN_HG_Koros+China_AmurRiver_N+Mongolia_N_North+China_YR_MN+Russia_Srubnaya	0.00546708	Altai_N	0.0757824	0.0435586	1.73978	FALSE	7	FALSE
Dai	Altai_N+BMAC+Hungary_EN_HG_Koros+China_AmurRiver_N+Mongolia_N_North+China_YR_MN+Russia_Srubnaya	0.00546708	BMAC	0.0625422	0.100053	0.62509	FALSE	7	FALSE
Dai	Altai_N+BMAC+Hungary_EN_HG_Koros+China_AmurRiver_N+Mongolia_N_North+China_YR_MN+Russia_Srubnaya	0.00546708	Hungary_EN_HG_Koros	0.0934569	0.189623	0.492856	FALSE	7	FALSE
Dai	Altai_N+BMAC+Hungary_EN_HG_Koros+China_AmurRiver_N+Mongolia_N_North+China_YR_MN+Russia_Srubnaya	0.00546708	China_AmurRiver_N	-0.283692	0.144501	-1.96326	FALSE	7	FALSE
Dai	Altai_N+BMAC+Hungary_EN_HG_Koros+China_AmurRiver_N+Mongolia_N_North+China_YR_MN+Russia_Srubnaya	0.00546708	Mongolia_N_North	-0.422181	0.137961	-3.06015	FALSE	7	FALSE
Dai	Altai_N+BMAC+Hungary_EN_HG_Koros+China_AmurRiver_N+Mongolia_N_North+China_YR_MN+Russia_Srubnaya	0.00546708	China_YR_MN	1.67736	0.115403	14.5348	FALSE	7	FALSE
Dai	Altai_N+BMAC+Hungary_EN_HG_Koros+China_AmurRiver_N+Mongolia_N_North+China_YR_MN+Russia_Srubnaya	0.00546708	Russia_Srubnaya	-0.203266	0.293645	-0.692215	FALSE	7	FALSE
Dai	Tyumen_HG+BMAC+Hungary_EN_HG_Koros+EHG+Mongolia_N_North+Yakutia_LNBA+Russia_Srubnaya	0.00533329	Tyumen_HG	7.66866	4.41361	1.7375	FALSE	7	FALSE
Dai	Tyumen_HG+BMAC+Hungary_EN_HG_Koros+EHG+Mongolia_N_North+Yakutia_LNBA+Russia_Srubnaya	0.00533329	BMAC	-2.15679	1.54784	-1.39342	FALSE	7	FALSE
Dai	Tyumen_HG+BMAC+Hungary_EN_HG_Koros+EHG+Mongolia_N_North+Yakutia_LNBA+Russia_Srubnaya	0.00533329	Hungary_EN_HG_Koros	0.577581	1.57334	0.367104	FALSE	7	FALSE
Dai	Tyumen_HG+BMAC+Hungary_EN_HG_Koros+EHG+Mongolia_N_North+Yakutia_LNBA+Russia_Srubnaya	0.00533329	EHG	-11.7317	6.658	-1.76204	FALSE	7	FALSE
Dai	Tyumen_HG+BMAC+Hungary_EN_HG_Koros+EHG+Mongolia_N_North+Yakutia_LNBA+Russia_Srubnaya	0.00533329	Mongolia_N_North	2.59799	1.41226	1.8396	FALSE	7	FALSE
Dai	Tyumen_HG+BMAC+Hungary_EN_HG_Koros+EHG+Mongolia_N_North+Yakutia_LNBA+Russia_Srubnaya	0.00533329	Yakutia_LNBA	-2.08743	1.54374	-1.35219	FALSE	7	FALSE
Dai	Tyumen_HG+BMAC+Hungary_EN_HG_Koros+EHG+Mongolia_N_North+Yakutia_LNBA+Russia_Srubnaya	0.00533329	Russia_Srubnaya	6.13165	4.14496	1.4793	FALSE	7	FALSE
Dai	BMAC+EHG+China_AmurRiver_N+Mongolia_N_North+China_YR_MN+Yakutia_LNBA+Russia_Srubnaya	0.00527503	BMAC	0.042255	0.0512831	0.823955	FALSE	7	FALSE
Dai	BMAC+EHG+China_AmurRiver_N+Mongolia_N_North+China_YR_MN+Yakutia_LNBA+Russia_Srubnaya	0.00527503	EHG	0.071783	0.0545898	1.31495	FALSE	7	FALSE
Dai	BMAC+EHG+China_AmurRiver_N+Mongolia_N_North+China_YR_MN+Yakutia_LNBA+Russia_Srubnaya	0.00527503	China_AmurRiver_N	-0.225844	0.11372	-1.98596	FALSE	7	FALSE
Dai	BMAC+EHG+China_AmurRiver_N+Mongolia_N_North+China_YR_MN+Yakutia_LNBA+Russia_Srubnaya	0.00527503	Mongolia_N_North	-0.582381	0.215133	-2.70708	FALSE	7	FALSE
Dai	BMAC+EHG+China_AmurRiver_N+Mongolia_N_North+China_YR_MN+Yakutia_LNBA+Russia_Srubnaya	0.00527503	China_YR_MN	1.7085	0.124939	13.6746	FALSE	7	FALSE
Dai	BMAC+EHG+China_AmurRiver_N+Mongolia_N_North+China_YR_MN+Yakutia_LNBA+Russia_Srubnaya	0.00527503	Yakutia_LNBA	0.112634	0.129285	0.871204	FALSE	7	FALSE
Dai	BMAC+EHG+China_AmurRiver_N+Mongolia_N_North+China_YR_MN+Yakutia_LNBA+Russia_Srubnaya	0.00527503	Russia_Srubnaya	-0.126946	0.0803156	-1.58059	FALSE	7	FALSE
Dai	Tyumen_HG+BMAC+Germany_EN_LBK+Hungary_EN_HG_Koros+China_YR_MN+Yakutia_LNBA+Russia_Srubnaya	0.00503207	Tyumen_HG	-0.929448	0.509438	-1.82446	FALSE	7	FALSE
Dai	Tyumen_HG+BMAC+Germany_EN_LBK+Hungary_EN_HG_Koros+China_YR_MN+Yakutia_LNBA+Russia_Srubnaya	0.00503207	BMAC	-0.98652	0.498033	-1.98083	FALSE	7	FALSE
Dai	Tyumen_HG+BMAC+Germany_EN_LBK+Hungary_EN_HG_Koros+China_YR_MN+Yakutia_LNBA+Russia_Srubnaya	0.00503207	Germany_EN_LBK	-1.47097	0.737135	-1.99552	FALSE	7	FALSE
Dai	Tyumen_HG+BMAC+Germany_EN_LBK+Hungary_EN_HG_Koros+China_YR_MN+Yakutia_LNBA+Russia_Srubnaya	0.00503207	Hungary_EN_HG_Koros	-0.89356	0.49213	-1.8157	FALSE	7	FALSE
Dai	Tyumen_HG+BMAC+Germany_EN_LBK+Hungary_EN_HG_Koros+China_YR_MN+Yakutia_LNBA+Russia_Srubnaya	0.00503207	China_YR_MN	1.43833	0.148217	9.70423	FALSE	7	FALSE
Dai	Tyumen_HG+BMAC+Germany_EN_LBK+Hungary_EN_HG_Koros+China_YR_MN+Yakutia_LNBA+Russia_Srubnaya	0.00503207	Yakutia_LNBA	-0.366733	0.134994	-2.71667	FALSE	7	FALSE
Dai	Tyumen_HG+BMAC+Germany_EN_LBK+Hungary_EN_HG_Koros+China_YR_MN+Yakutia_LNBA+Russia_Srubnaya	0.00503207	Russia_Srubnaya	4.2089	2.08077	2.02276	FALSE	7	FALSE
Dai	Tyumen_HG+BMAC+Hungary_EN_HG_Koros+China_AmurRiver_N+Mongolia_N_North+China_YR_MN+Russia_Srubnaya	0.00496978	Tyumen_HG	0.0676986	0.0401534	1.686	FALSE	7	FALSE
Dai	Tyumen_HG+BMAC+Hungary_EN_HG_Koros+China_AmurRiver_N+Mongolia_N_North+China_YR_MN+Russia_Srubnaya	0.00496978	BMAC	0.0559933	0.0979798	0.571478	FALSE	7	FALSE
Dai	Tyumen_HG+BMAC+Hungary_EN_HG_Koros+China_AmurRiver_N+Mongolia_N_North+China_YR_MN+Russia_Srubnaya	0.00496978	Hungary_EN_HG_Koros	0.0826486	0.187369	0.441102	FALSE	7	FALSE
Dai	Tyumen_HG+BMAC+Hungary_EN_HG_Koros+China_AmurRiver_N+Mongolia_N_North+China_YR_MN+Russia_Srubnaya	0.00496978	China_AmurRiver_N	-0.274912	0.143313	-1.91827	FALSE	7	FALSE
Dai	Tyumen_HG+BMAC+Hungary_EN_HG_Koros+China_AmurRiver_N+Mongolia_N_North+China_YR_MN+Russia_Srubnaya	0.00496978	Mongolia_N_North	-0.417225	0.138313	-3.01653	FALSE	7	FALSE
Dai	Tyumen_HG+BMAC+Hungary_EN_HG_Koros+China_AmurRiver_N+Mongolia_N_North+China_YR_MN+Russia_Srubnaya	0.00496978	China_YR_MN	1.69168	0.118162	14.3166	FALSE	7	FALSE
Dai	Tyumen_HG+BMAC+Hungary_EN_HG_Koros+China_AmurRiver_N+Mongolia_N_North+China_YR_MN+Russia_Srubnaya	0.00496978	Russia_Srubnaya	-0.205886	0.296325	-0.694799	FALSE	7	FALSE
Dai	Tyumen_HG+Germany_EN_LBK+EHG+Mongolia_N_North+China_YR_MN+Yakutia_LNBA+Russia_Srubnaya	0.00484983	Tyumen_HG	-0.564692	1.48525	-0.3802	FALSE	7	FALSE
Dai	Tyumen_HG+Germany_EN_LBK+EHG+Mongolia_N_North+China_YR_MN+Yakutia_LNBA+Russia_Srubnaya	0.00484983	Germany_EN_LBK	-0.411716	0.724469	-0.568301	FALSE	7	FALSE
Dai	Tyumen_HG+Germany_EN_LBK+EHG+Mongolia_N_North+China_YR_MN+Yakutia_LNBA+Russia_Srubnaya	0.00484983	EHG	0.57318	1.63463	0.350647	FALSE	7	FALSE
Dai	Tyumen_HG+Germany_EN_LBK+EHG+Mongolia_N_North+China_YR_MN+Yakutia_LNBA+Russia_Srubnaya	0.00484983	Mongolia_N_North	-0.856031	0.401152	-2.13393	FALSE	7	FALSE
Dai	Tyumen_HG+Germany_EN_LBK+EHG+Mongolia_N_North+China_YR_MN+Yakutia_LNBA+Russia_Srubnaya	0.00484983	China_YR_MN	1.6736	0.23214	7.20946	FALSE	7	FALSE
Dai	Tyumen_HG+Germany_EN_LBK+EHG+Mongolia_N_North+China_YR_MN+Yakutia_LNBA+Russia_Srubnaya	0.00484983	Yakutia_LNBA	0.211201	0.267085	0.790764	FALSE	7	FALSE
Dai	Tyumen_HG+Germany_EN_LBK+EHG+Mongolia_N_North+China_YR_MN+Yakutia_LNBA+Russia_Srubnaya	0.00484983	Russia_Srubnaya	0.374459	0.528263	0.708848	FALSE	7	FALSE
Dai	BMAC+Hungary_EN_HG_Koros+China_AmurRiver_N+Mongolia_N_North+China_YR_MN+Yakutia_LNBA+Russia_Srubnaya	0.00406437	BMAC	0.0361505	0.0990232	0.365071	FALSE	7	FALSE
Dai	BMAC+Hungary_EN_HG_Koros+China_AmurRiver_N+Mongolia_N_North+China_YR_MN+Yakutia_LNBA+Russia_Srubnaya	0.00406437	Hungary_EN_HG_Koros	0.0225313	0.174063	0.129443	FALSE	7	FALSE
Dai	BMAC+Hungary_EN_HG_Koros+China_AmurRiver_N+Mongolia_N_North+China_YR_MN+Yakutia_LNBA+Russia_Srubnaya	0.00406437	China_AmurRiver_N	-0.236684	0.13864	-1.70719	FALSE	7	FALSE
Dai	BMAC+Hungary_EN_HG_Koros+China_AmurRiver_N+Mongolia_N_North+China_YR_MN+Yakutia_LNBA+Russia_Srubnaya	0.00406437	Mongolia_N_North	-0.597145	0.22064	-2.70642	FALSE	7	FALSE
Dai	BMAC+Hungary_EN_HG_Koros+China_AmurRiver_N+Mongolia_N_North+China_YR_MN+Yakutia_LNBA+Russia_Srubnaya	0.00406437	China_YR_MN	1.68936	0.12133	13.9237	FALSE	7	FALSE
Dai	BMAC+Hungary_EN_HG_Koros+China_AmurRiver_N+Mongolia_N_North+China_YR_MN+Yakutia_LNBA+Russia_Srubnaya	0.00406437	Yakutia_LNBA	0.169441	0.149541	1.13308	FALSE	7	FALSE
Dai	BMAC+Hungary_EN_HG_Koros+China_AmurRiver_N+Mongolia_N_North+China_YR_MN+Yakutia_LNBA+Russia_Srubnaya	0.00406437	Russia_Srubnaya	-0.0836526	0.267058	-0.313237	FALSE	7	FALSE
Dai	Altai_N+BMAC+Germany_EN_LBK+China_AmurRiver_N+Mongolia_N_North+China_YR_MN+Russia_Srubnaya	0.00397163	Altai_N	-0.0320723	0.0867927	-0.369528	FALSE	7	FALSE
Dai	Altai_N+BMAC+Germany_EN_LBK+China_AmurRiver_N+Mongolia_N_North+China_YR_MN+Russia_Srubnaya	0.00397163	BMAC	-0.0396951	0.0705151	-0.562931	FALSE	7	FALSE
Dai	Altai_N+BMAC+Germany_EN_LBK+China_AmurRiver_N+Mongolia_N_North+China_YR_MN+Russia_Srubnaya	0.00397163	Germany_EN_LBK	-0.16103	0.134343	-1.19864	FALSE	7	FALSE
Dai	Altai_N+BMAC+Germany_EN_LBK+China_AmurRiver_N+Mongolia_N_North+China_YR_MN+Russia_Srubnaya	0.00397163	China_AmurRiver_N	-0.228862	0.10838	-2.11166	FALSE	7	FALSE
Dai	Altai_N+BMAC+Germany_EN_LBK+China_AmurRiver_N+Mongolia_N_North+China_YR_MN+Russia_Srubnaya	0.00397163	Mongolia_N_North	-0.434246	0.115286	-3.7667	FALSE	7	FALSE
Dai	Altai_N+BMAC+Germany_EN_LBK+China_AmurRiver_N+Mongolia_N_North+China_YR_MN+Russia_Srubnaya	0.00397163	China_YR_MN	1.67794	0.113733	14.7533	FALSE	7	FALSE
Dai	Altai_N+BMAC+Germany_EN_LBK+China_AmurRiver_N+Mongolia_N_North+China_YR_MN+Russia_Srubnaya	0.00397163	Russia_Srubnaya	0.217965	0.241872	0.901156	FALSE	7	FALSE
Dai	Tyumen_HG+BMAC+Germany_EN_LBK+EHG+China_AmurRiver_N+China_YR_MN+Russia_Srubnaya	0.00396749	Tyumen_HG	1.07079	1.13222	0.945747	FALSE	7	FALSE
Dai	Tyumen_HG+BMAC+Germany_EN_LBK+EHG+China_AmurRiver_N+China_YR_MN+Russia_Srubnaya	0.00396749	BMAC	-0.592488	0.450983	-1.31377	FALSE	7	FALSE
Dai	Tyumen_HG+BMAC+Germany_EN_LBK+EHG+China_AmurRiver_N+China_YR_MN+Russia_Srubnaya	0.00396749	Germany_EN_LBK	-0.521258	0.531728	-0.980309	FALSE	7	FALSE
Dai	Tyumen_HG+BMAC+Germany_EN_LBK+EHG+China_AmurRiver_N+China_YR_MN+Russia_Srubnaya	0.00396749	EHG	-2.1896	1.77616	-1.23277	FALSE	7	FALSE
Dai	Tyumen_HG+BMAC+Germany_EN_LBK+EHG+China_AmurRiver_N+China_YR_MN+Russia_Srubnaya	0.00396749	China_AmurRiver_N	-0.355016	0.20694	-1.71555	FALSE	7	FALSE
Dai	Tyumen_HG+BMAC+Germany_EN_LBK+EHG+China_AmurRiver_N+China_YR_MN+Russia_Srubnaya	0.00396749	China_YR_MN	1.33272	0.234326	5.68744	FALSE	7	FALSE
Dai	Tyumen_HG+BMAC+Germany_EN_LBK+EHG+China_AmurRiver_N+China_YR_MN+Russia_Srubnaya	0.00396749	Russia_Srubnaya	2.25485	1.5989	1.41025	FALSE	7	FALSE
Dai	Altai_N+Tyumen_HG+Hungary_EN_HG_Koros+EHG+Mongolia_N_North+China_YR_MN+Russia_Srubnaya	0.00396082	Altai_N	-0.386815	1.11628	-0.346522	FALSE	7	FALSE
Dai	Altai_N+Tyumen_HG+Hungary_EN_HG_Koros+EHG+Mongolia_N_North+China_YR_MN+Russia_Srubnaya	0.00396082	Tyumen_HG	1.90445	3.93938	0.483439	FALSE	7	FALSE
Dai	Altai_N+Tyumen_HG+Hungary_EN_HG_Koros+EHG+Mongolia_N_North+China_YR_MN+Russia_Srubnaya	0.00396082	Hungary_EN_HG_Koros	0.590328	1.38119	0.427406	FALSE	7	FALSE
Dai	Altai_N+Tyumen_HG+Hungary_EN_HG_Koros+EHG+Mongolia_N_North+China_YR_MN+Russia_Srubnaya	0.00396082	EHG	-2.22989	4.43146	-0.503195	FALSE	7	FALSE
Dai	Altai_N+Tyumen_HG+Hungary_EN_HG_Koros+EHG+Mongolia_N_North+China_YR_MN+Russia_Srubnaya	0.00396082	Mongolia_N_North	-0.364353	0.567733	-0.641768	FALSE	7	FALSE
Dai	Altai_N+Tyumen_HG+Hungary_EN_HG_Koros+EHG+Mongolia_N_North+China_YR_MN+Russia_Srubnaya	0.00396082	China_YR_MN	1.39456	0.410177	3.39989	FALSE	7	FALSE
Dai	Altai_N+Tyumen_HG+Hungary_EN_HG_Koros+EHG+Mongolia_N_North+China_YR_MN+Russia_Srubnaya	0.00396082	Russia_Srubnaya	0.0917255	0.250294	0.366471	FALSE	7	FALSE
Dai	Tyumen_HG+BMAC+Germany_EN_LBK+Hungary_EN_HG_Koros+China_AmurRiver_N+China_YR_MN+Russia_Srubnaya	0.00394299	Tyumen_HG	-41.1328	21016.3	-0.00195719	FALSE	7	FALSE
Dai	Tyumen_HG+BMAC+Germany_EN_LBK+Hungary_EN_HG_Koros+China_AmurRiver_N+China_YR_MN+Russia_Srubnaya	0.00394299	BMAC	-39.423	20144.7	-0.00195699	FALSE	7	FALSE
Dai	Tyumen_HG+BMAC+Germany_EN_LBK+Hungary_EN_HG_Koros+China_AmurRiver_N+China_YR_MN+Russia_Srubnaya	0.00394299	Germany_EN_LBK	-56.9091	29018.7	-0.00196112	FALSE	7	FALSE
Dai	Tyumen_HG+BMAC+Germany_EN_LBK+Hungary_EN_HG_Koros+China_AmurRiver_N+China_YR_MN+Russia_Srubnaya	0.00394299	Hungary_EN_HG_Koros	-37.1303	19015.1	-0.00195268	FALSE	7	FALSE
Dai	Tyumen_HG+BMAC+Germany_EN_LBK+Hungary_EN_HG_Koros+China_AmurRiver_N+China_YR_MN+Russia_Srubnaya	0.00394299	China_AmurRiver_N	12.6891	6694.35	0.0018955	FALSE	7	FALSE
Dai	Tyumen_HG+BMAC+Germany_EN_LBK+Hungary_EN_HG_Koros+China_AmurRiver_N+China_YR_MN+Russia_Srubnaya	0.00394299	China_YR_MN	-7.74853	4672.36	-0.00165838	FALSE	7	FALSE
Dai	Tyumen_HG+BMAC+Germany_EN_LBK+Hungary_EN_HG_Koros+China_AmurRiver_N+China_YR_MN+Russia_Srubnaya	0.00394299	Russia_Srubnaya	170.655	87171.9	0.00195768	FALSE	7	FALSE
Dai	Tyumen_HG+BMAC+EHG+China_AmurRiver_N+Mongolia_N_North+Yakutia_LNBA+Russia_Srubnaya	0.00382703	Tyumen_HG	8.35707	5.58675	1.49587	FALSE	7	FALSE
Dai	Tyumen_HG+BMAC+EHG+China_AmurRiver_N+Mongolia_N_North+Yakutia_LNBA+Russia_Srubnaya	0.00382703	BMAC	-2.64666	1.8779	-1.40937	FALSE	7	FALSE
Dai	Tyumen_HG+BMAC+EHG+China_AmurRiver_N+Mongolia_N_North+Yakutia_LNBA+Russia_Srubnaya	0.00382703	EHG	-12.8497	8.49322	-1.51293	FALSE	7	FALSE
Dai	Tyumen_HG+BMAC+EHG+China_AmurRiver_N+Mongolia_N_North+Yakutia_LNBA+Russia_Srubnaya	0.00382703	China_AmurRiver_N	-0.4125	1.1854	-0.347982	FALSE	7	FALSE
Dai	Tyumen_HG+BMAC+EHG+China_AmurRiver_N+Mongolia_N_North+Yakutia_LNBA+Russia_Srubnaya	0.00382703	Mongolia_N_North	3.52803	2.64199	1.33537	FALSE	7	FALSE
Dai	Tyumen_HG+BMAC+EHG+China_AmurRiver_N+Mongolia_N_North+Yakutia_LNBA+Russia_Srubnaya	0.00382703	Yakutia_LNBA	-2.59834	1.96973	-1.31913	FALSE	7	FALSE
Dai	Tyumen_HG+BMAC+EHG+China_AmurRiver_N+Mongolia_N_North+Yakutia_LNBA+Russia_Srubnaya	0.00382703	Russia_Srubnaya	7.62205	4.98491	1.52903	FALSE	7	FALSE
Dai	Altai_N+BMAC+EHG+China_AmurRiver_N+Mongolia_N_North+China_YR_MN+Russia_Srubnaya	0.00366298	Altai_N	0.0961464	0.121208	0.793233	FALSE	7	FALSE
Dai	Altai_N+BMAC+EHG+China_AmurRiver_N+Mongolia_N_North+China_YR_MN+Russia_Srubnaya	0.00366298	BMAC	0.0107348	0.056096	0.191364	FALSE	7	FALSE
Dai	Altai_N+BMAC+EHG+China_AmurRiver_N+Mongolia_N_North+China_YR_MN+Russia_Srubnaya	0.00366298	EHG	-0.0544717	0.186911	-0.291431	FALSE	7	FALSE
Dai	Altai_N+BMAC+EHG+China_AmurRiver_N+Mongolia_N_North+China_YR_MN+Russia_Srubnaya	0.00366298	China_AmurRiver_N	-0.238666	0.107375	-2.22273	FALSE	7	FALSE
Dai	Altai_N+BMAC+EHG+China_AmurRiver_N+Mongolia_N_North+China_YR_MN+Russia_Srubnaya	0.00366298	Mongolia_N_North	-0.449794	0.116082	-3.87481	FALSE	7	FALSE
Dai	Altai_N+BMAC+EHG+China_AmurRiver_N+Mongolia_N_North+China_YR_MN+Russia_Srubnaya	0.00366298	China_YR_MN	1.65508	0.121021	13.676	FALSE	7	FALSE
Dai	Altai_N+BMAC+EHG+China_AmurRiver_N+Mongolia_N_North+China_YR_MN+Russia_Srubnaya	0.00366298	Russia_Srubnaya	-0.0190328	0.155437	-0.122447	FALSE	7	FALSE
Dai	Altai_N+Tyumen_HG+Hungary_EN_HG_Koros+EHG+China_YR_MN+Yakutia_LNBA+Russia_Srubnaya	0.00350482	Altai_N	-0.546999	0.556819	-0.982364	FALSE	7	FALSE
Dai	Altai_N+Tyumen_HG+Hungary_EN_HG_Koros+EHG+China_YR_MN+Yakutia_LNBA+Russia_Srubnaya	0.00350482	Tyumen_HG	2.59116	1.68434	1.53838	FALSE	7	FALSE
Dai	Altai_N+Tyumen_HG+Hungary_EN_HG_Koros+EHG+China_YR_MN+Yakutia_LNBA+Russia_Srubnaya	0.00350482	Hungary_EN_HG_Koros	0.818832	0.647523	1.26456	FALSE	7	FALSE
Dai	Altai_N+Tyumen_HG+Hungary_EN_HG_Koros+EHG+China_YR_MN+Yakutia_LNBA+Russia_Srubnaya	0.00350482	EHG	-3.00766	1.94393	-1.5472	FALSE	7	FALSE
Dai	Altai_N+Tyumen_HG+Hungary_EN_HG_Koros+EHG+China_YR_MN+Yakutia_LNBA+Russia_Srubnaya	0.00350482	China_YR_MN	1.25104	0.197177	6.34478	FALSE	7	FALSE
Dai	Altai_N+Tyumen_HG+Hungary_EN_HG_Koros+EHG+China_YR_MN+Yakutia_LNBA+Russia_Srubnaya	0.00350482	Yakutia_LNBA	-0.21895	0.195353	-1.12079	FALSE	7	FALSE
Dai	Altai_N+Tyumen_HG+Hungary_EN_HG_Koros+EHG+China_YR_MN+Yakutia_LNBA+Russia_Srubnaya	0.00350482	Russia_Srubnaya	0.112569	0.31786	0.354147	FALSE	7	FALSE
Dai	Germany_EN_LBK+Hungary_EN_HG_Koros+EHG+Mongolia_N_North+China_YR_MN+Yakutia_LNBA+Russia_Srubnaya	0.00350322	Germany_EN_LBK	-0.146411	0.112052	-1.30664	FALSE	7	FALSE
Dai	Germany_EN_LBK+Hungary_EN_HG_Koros+EHG+Mongolia_N_North+China_YR_MN+Yakutia_LNBA+Russia_Srubnaya	0.00350322	Hungary_EN_HG_Koros	0.0159952	0.103261	0.154901	FALSE	7	FALSE
Dai	Germany_EN_LBK+Hungary_EN_HG_Koros+EHG+Mongolia_N_North+China_YR_MN+Yakutia_LNBA+Russia_Srubnaya	0.00350322	EHG	-0.0539735	0.106232	-0.508073	FALSE	7	FALSE
Dai	Germany_EN_LBK+Hungary_EN_HG_Koros+EHG+Mongolia_N_North+China_YR_MN+Yakutia_LNBA+Russia_Srubnaya	0.00350322	Mongolia_N_North	-0.751074	0.195022	-3.85124	FALSE	7	FALSE
Dai	Germany_EN_LBK+Hungary_EN_HG_Koros+EHG+Mongolia_N_North+China_YR_MN+Yakutia_LNBA+Russia_Srubnaya	0.00350322	China_YR_MN	1.60442	0.115096	13.9399	FALSE	7	FALSE
Dai	Germany_EN_LBK+Hungary_EN_HG_Koros+EHG+Mongolia_N_North+China_YR_MN+Yakutia_LNBA+Russia_Srubnaya	0.00350322	Yakutia_LNBA	0.145875	0.128831	1.13229	FALSE	7	FALSE
Dai	Germany_EN_LBK+Hungary_EN_HG_Koros+EHG+Mongolia_N_North+China_YR_MN+Yakutia_LNBA+Russia_Srubnaya	0.00350322	Russia_Srubnaya	0.185167	0.174875	1.05885	FALSE	7	FALSE
Dai	BMAC+Germany_EN_LBK+EHG+China_AmurRiver_N+China_YR_MN+Yakutia_LNBA+Russia_Srubnaya	0.00342202	BMAC	-0.353053	0.225442	-1.56605	FALSE	7	FALSE
Dai	BMAC+Germany_EN_LBK+EHG+China_AmurRiver_N+China_YR_MN+Yakutia_LNBA+Russia_Srubnaya	0.00342202	Germany_EN_LBK	-0.668436	0.362365	-1.84465	FALSE	7	FALSE
Dai	BMAC+Germany_EN_LBK+EHG+China_AmurRiver_N+China_YR_MN+Yakutia_LNBA+Russia_Srubnaya	0.00342202	EHG	-0.555181	0.361299	-1.53662	FALSE	7	FALSE
Dai	BMAC+Germany_EN_LBK+EHG+China_AmurRiver_N+China_YR_MN+Yakutia_LNBA+Russia_Srubnaya	0.00342202	China_AmurRiver_N	-0.267898	0.134968	-1.98491	FALSE	7	FALSE
Dai	BMAC+Germany_EN_LBK+EHG+China_AmurRiver_N+China_YR_MN+Yakutia_LNBA+Russia_Srubnaya	0.00342202	China_YR_MN	1.46644	0.131	11.1941	FALSE	7	FALSE
Dai	BMAC+Germany_EN_LBK+EHG+China_AmurRiver_N+China_YR_MN+Yakutia_LNBA+Russia_Srubnaya	0.00342202	Yakutia_LNBA	-0.200501	0.0811793	-2.46985	FALSE	7	FALSE
Dai	BMAC+Germany_EN_LBK+EHG+China_AmurRiver_N+China_YR_MN+Yakutia_LNBA+Russia_Srubnaya	0.00342202	Russia_Srubnaya	1.57863	0.941074	1.67748	FALSE	7	FALSE
Dai	Tyumen_HG+Germany_EN_LBK+Hungary_EN_HG_Koros+EHG+China_AmurRiver_N+Yakutia_LNBA+Russia_Srubnaya	0.0033443	Tyumen_HG	40.0678	106.682	0.375582	FALSE	7	FALSE
Dai	Tyumen_HG+Germany_EN_LBK+Hungary_EN_HG_Koros+EHG+China_AmurRiver_N+Yakutia_LNBA+Russia_Srubnaya	0.0033443	Germany_EN_LBK	12.113	33.9065	0.357248	FALSE	7	FALSE
Dai	Tyumen_HG+Germany_EN_LBK+Hungary_EN_HG_Koros+EHG+China_AmurRiver_N+Yakutia_LNBA+Russia_Srubnaya	0.0033443	Hungary_EN_HG_Koros	11.5617	30.6603	0.377091	FALSE	7	FALSE
Dai	Tyumen_HG+Germany_EN_LBK+Hungary_EN_HG_Koros+EHG+China_AmurRiver_N+Yakutia_LNBA+Russia_Srubnaya	0.0033443	EHG	-49.446	130.151	-0.379912	FALSE	7	FALSE
Dai	Tyumen_HG+Germany_EN_LBK+Hungary_EN_HG_Koros+EHG+China_AmurRiver_N+Yakutia_LNBA+Russia_Srubnaya	0.0033443	China_AmurRiver_N	-1.60974	6.92784	-0.232358	FALSE	7	FALSE
Dai	Tyumen_HG+Germany_EN_LBK+Hungary_EN_HG_Koros+EHG+China_AmurRiver_N+Yakutia_LNBA+Russia_Srubnaya	0.0033443	Yakutia_LNBA	0.53002	3.35639	0.157914	FALSE	7	FALSE
Dai	Tyumen_HG+Germany_EN_LBK+Hungary_EN_HG_Koros+EHG+China_AmurRiver_N+Yakutia_LNBA+Russia_Srubnaya	0.0033443	Russia_Srubnaya	-12.2168	36.0334	-0.339041	FALSE	7	FALSE
Dai	Altai_N+BMAC+China_AmurRiver_N+Mongolia_N_North+China_YR_MN+Yakutia_LNBA+Russia_Srubnaya	0.00327787	Altai_N	0.0537198	0.0355257	1.51214	FALSE	7	FALSE
Dai	Altai_N+BMAC+China_AmurRiver_N+Mongolia_N_North+China_YR_MN+Yakutia_LNBA+Russia_Srubnaya	0.00327787	BMAC	0.0289345	0.049279	0.587157	FALSE	7	FALSE
Dai	Altai_N+BMAC+China_AmurRiver_N+Mongolia_N_North+China_YR_MN+Yakutia_LNBA+Russia_Srubnaya	0.00327787	China_AmurRiver_N	-0.229024	0.112503	-2.03572	FALSE	7	FALSE
Dai	Altai_N+BMAC+China_AmurRiver_N+Mongolia_N_North+China_YR_MN+Yakutia_LNBA+Russia_Srubnaya	0.00327787	Mongolia_N_North	-0.568317	0.211572	-2.68616	FALSE	7	FALSE
Dai	Altai_N+BMAC+China_AmurRiver_N+Mongolia_N_North+China_YR_MN+Yakutia_LNBA+Russia_Srubnaya	0.00327787	China_YR_MN	1.69209	0.120635	14.0266	FALSE	7	FALSE
Dai	Altai_N+BMAC+China_AmurRiver_N+Mongolia_N_North+China_YR_MN+Yakutia_LNBA+Russia_Srubnaya	0.00327787	Yakutia_LNBA	0.0943044	0.130418	0.723095	FALSE	7	FALSE
Dai	Altai_N+BMAC+China_AmurRiver_N+Mongolia_N_North+China_YR_MN+Yakutia_LNBA+Russia_Srubnaya	0.00327787	Russia_Srubnaya	-0.0717088	0.0555035	-1.29197	FALSE	7	FALSE
Dai	Tyumen_HG+BMAC+Germany_EN_LBK+Hungary_EN_HG_Koros+China_AmurRiver_N+Yakutia_LNBA+Russia_Srubnaya	0.00310748	Tyumen_HG	-7.01212	6.12089	-1.14561	FALSE	7	FALSE
Dai	Tyumen_HG+BMAC+Germany_EN_LBK+Hungary_EN_HG_Koros+China_AmurRiver_N+Yakutia_LNBA+Russia_Srubnaya	0.00310748	BMAC	-7.61295	6.72384	-1.13223	FALSE	7	FALSE
Dai	Tyumen_HG+BMAC+Germany_EN_LBK+Hungary_EN_HG_Koros+China_AmurRiver_N+Yakutia_LNBA+Russia_Srubnaya	0.00310748	Germany_EN_LBK	-10.1181	8.91404	-1.13508	FALSE	7	FALSE
Dai	Tyumen_HG+BMAC+Germany_EN_LBK+Hungary_EN_HG_Koros+China_AmurRiver_N+Yakutia_LNBA+Russia_Srubnaya	0.00310748	Hungary_EN_HG_Koros	-7.69476	6.89709	-1.11565	FALSE	7	FALSE
Dai	Tyumen_HG+BMAC+Germany_EN_LBK+Hungary_EN_HG_Koros+China_AmurRiver_N+Yakutia_LNBA+Russia_Srubnaya	0.00310748	China_AmurRiver_N	3.50803	2.55366	1.37373	FALSE	7	FALSE
Dai	Tyumen_HG+BMAC+Germany_EN_LBK+Hungary_EN_HG_Koros+China_AmurRiver_N+Yakutia_LNBA+Russia_Srubnaya	0.00310748	Yakutia_LNBA	-1.98435	2.09425	-0.947523	FALSE	7	FALSE
Dai	Tyumen_HG+BMAC+Germany_EN_LBK+Hungary_EN_HG_Koros+China_AmurRiver_N+Yakutia_LNBA+Russia_Srubnaya	0.00310748	Russia_Srubnaya	31.9143	27.7002	1.15213	FALSE	7	FALSE
Dai	Tyumen_HG+BMAC+China_AmurRiver_N+Mongolia_N_North+China_YR_MN+Yakutia_LNBA+Russia_Srubnaya	0.00310559	Tyumen_HG	0.0486919	0.0336068	1.44887	FALSE	7	FALSE
Dai	Tyumen_HG+BMAC+China_AmurRiver_N+Mongolia_N_North+China_YR_MN+Yakutia_LNBA+Russia_Srubnaya	0.00310559	BMAC	0.0277452	0.0493035	0.562742	FALSE	7	FALSE
Dai	Tyumen_HG+BMAC+China_AmurRiver_N+Mongolia_N_North+China_YR_MN+Yakutia_LNBA+Russia_Srubnaya	0.00310559	China_AmurRiver_N	-0.22605	0.112361	-2.01182	FALSE	7	FALSE
Dai	Tyumen_HG+BMAC+China_AmurRiver_N+Mongolia_N_North+China_YR_MN+Yakutia_LNBA+Russia_Srubnaya	0.00310559	Mongolia_N_North	-0.559065	0.212373	-2.63247	FALSE	7	FALSE
Dai	Tyumen_HG+BMAC+China_AmurRiver_N+Mongolia_N_North+China_YR_MN+Yakutia_LNBA+Russia_Srubnaya	0.00310559	China_YR_MN	1.70032	0.12243	13.8881	FALSE	7	FALSE
Dai	Tyumen_HG+BMAC+China_AmurRiver_N+Mongolia_N_North+China_YR_MN+Yakutia_LNBA+Russia_Srubnaya	0.00310559	Yakutia_LNBA	0.093574	0.130164	0.718894	FALSE	7	FALSE
Dai	Tyumen_HG+BMAC+China_AmurRiver_N+Mongolia_N_North+China_YR_MN+Yakutia_LNBA+Russia_Srubnaya	0.00310559	Russia_Srubnaya	-0.0852124	0.059135	-1.44098	FALSE	7	FALSE
Dai	BMAC+Germany_EN_LBK+Hungary_EN_HG_Koros+EHG+China_AmurRiver_N+China_YR_MN+Russia_Srubnaya	0.00309376	BMAC	-1.23475	1.60317	-0.770195	FALSE	7	FALSE
Dai	BMAC+Germany_EN_LBK+Hungary_EN_HG_Koros+EHG+China_AmurRiver_N+China_YR_MN+Russia_Srubnaya	0.00309376	Germany_EN_LBK	-1.65854	1.82825	-0.907171	FALSE	7	FALSE
Dai	BMAC+Germany_EN_LBK+Hungary_EN_HG_Koros+EHG+China_AmurRiver_N+China_YR_MN+Russia_Srubnaya	0.00309376	Hungary_EN_HG_Koros	-0.56441	1.02406	-0.551149	FALSE	7	FALSE
Dai	BMAC+Germany_EN_LBK+Hungary_EN_HG_Koros+EHG+China_AmurRiver_N+China_YR_MN+Russia_Srubnaya	0.00309376	EHG	-1.75125	2.07186	-0.845252	FALSE	7	FALSE
Dai	BMAC+Germany_EN_LBK+Hungary_EN_HG_Koros+EHG+China_AmurRiver_N+China_YR_MN+Russia_Srubnaya	0.00309376	China_AmurRiver_N	-0.103766	0.609258	-0.170316	FALSE	7	FALSE
Dai	BMAC+Germany_EN_LBK+Hungary_EN_HG_Koros+EHG+China_AmurRiver_N+China_YR_MN+Russia_Srubnaya	0.00309376	China_YR_MN	1.153	0.571902	2.01608	FALSE	7	FALSE
Dai	BMAC+Germany_EN_LBK+Hungary_EN_HG_Koros+EHG+China_AmurRiver_N+China_YR_MN+Russia_Srubnaya	0.00309376	Russia_Srubnaya	5.15971	6.41644	0.804139	FALSE	7	FALSE
Dai	BMAC+Germany_EN_LBK+Hungary_EN_HG_Koros+EHG+China_AmurRiver_N+Yakutia_LNBA+Russia_Srubnaya	0.00301533	BMAC	-5.56166	3.50769	-1.58556	FALSE	7	FALSE
Dai	BMAC+Germany_EN_LBK+Hungary_EN_HG_Koros+EHG+China_AmurRiver_N+Yakutia_LNBA+Russia_Srubnaya	0.00301533	Germany_EN_LBK	-6.01574	3.77474	-1.59368	FALSE	7	FALSE
Dai	BMAC+Germany_EN_LBK+Hungary_EN_HG_Koros+EHG+China_AmurRiver_N+Yakutia_LNBA+Russia_Srubnaya	0.00301533	Hungary_EN_HG_Koros	-3.96596	2.83111	-1.40085	FALSE	7	FALSE
Dai	BMAC+Germany_EN_LBK+Hungary_EN_HG_Koros+EHG+China_AmurRiver_N+Yakutia_LNBA+Russia_Srubnaya	0.00301533	EHG	-6.38873	3.87886	-1.64706	FALSE	7	FALSE
Dai	BMAC+Germany_EN_LBK+Hungary_EN_HG_Koros+EHG+China_AmurRiver_N+Yakutia_LNBA+Russia_Srubnaya	0.00301533	China_AmurRiver_N	2.52928	1.31894	1.91766	FALSE	7	FALSE
Dai	BMAC+Germany_EN_LBK+Hungary_EN_HG_Koros+EHG+China_AmurRiver_N+Yakutia_LNBA+Russia_Srubnaya	0.00301533	Yakutia_LNBA	-1.49168	1.26743	-1.17693	FALSE	7	FALSE
Dai	BMAC+Germany_EN_LBK+Hungary_EN_HG_Koros+EHG+China_AmurRiver_N+Yakutia_LNBA+Russia_Srubnaya	0.00301533	Russia_Srubnaya	21.8945	13.3806	1.63629	FALSE	7	FALSE
Dai	Tyumen_HG+BMAC+Germany_EN_LBK+Hungary_EN_HG_Koros+China_AmurRiver_N+Mongolia_N_North+Russia_Srubnaya	0.00273238	Tyumen_HG	-8.54375	8.63799	-0.989089	FALSE	7	FALSE
Dai	Tyumen_HG+BMAC+Germany_EN_LBK+Hungary_EN_HG_Koros+China_AmurRiver_N+Mongolia_N_North+Russia_Srubnaya	0.00273238	BMAC	-8.47715	8.72209	-0.971918	FALSE	7	FALSE
Dai	Tyumen_HG+BMAC+Germany_EN_LBK+Hungary_EN_HG_Koros+China_AmurRiver_N+Mongolia_N_North+Russia_Srubnaya	0.00273238	Germany_EN_LBK	-11.9494	12.1872	-0.980488	FALSE	7	FALSE
Dai	Tyumen_HG+BMAC+Germany_EN_LBK+Hungary_EN_HG_Koros+China_AmurRiver_N+Mongolia_N_North+Russia_Srubnaya	0.00273238	Hungary_EN_HG_Koros	-8.21895	8.60891	-0.954703	FALSE	7	FALSE
Dai	Tyumen_HG+BMAC+Germany_EN_LBK+Hungary_EN_HG_Koros+China_AmurRiver_N+Mongolia_N_North+Russia_Srubnaya	0.00273238	China_AmurRiver_N	3.76046	3.69311	1.01824	FALSE	7	FALSE
Dai	Tyumen_HG+BMAC+Germany_EN_LBK+Hungary_EN_HG_Koros+China_AmurRiver_N+Mongolia_N_North+Russia_Srubnaya	0.00273238	Mongolia_N_North	-1.97806	2.94655	-0.671315	FALSE	7	FALSE
Dai	Tyumen_HG+BMAC+Germany_EN_LBK+Hungary_EN_HG_Koros+China_AmurRiver_N+Mongolia_N_North+Russia_Srubnaya	0.00273238	Russia_Srubnaya	36.4069	36.8803	0.987162	FALSE	7	FALSE
Dai	Tyumen_HG+BMAC+Germany_EN_LBK+EHG+Mongolia_N_North+Yakutia_LNBA+Russia_Srubnaya	0.00270103	Tyumen_HG	6.58797	4.83558	1.36239	FALSE	7	FALSE
Dai	Tyumen_HG+BMAC+Germany_EN_LBK+EHG+Mongolia_N_North+Yakutia_LNBA+Russia_Srubnaya	0.00270103	BMAC	-2.6481	1.65763	-1.59752	FALSE	7	FALSE
Dai	Tyumen_HG+BMAC+Germany_EN_LBK+EHG+Mongolia_N_North+Yakutia_LNBA+Russia_Srubnaya	0.00270103	Germany_EN_LBK	-0.965527	2.44129	-0.395498	FALSE	7	FALSE
Dai	Tyumen_HG+BMAC+Germany_EN_LBK+EHG+Mongolia_N_North+Yakutia_LNBA+Russia_Srubnaya	0.00270103	EHG	-11.0958	6.6039	-1.68019	FALSE	7	FALSE
Dai	Tyumen_HG+BMAC+Germany_EN_LBK+EHG+Mongolia_N_North+Yakutia_LNBA+Russia_Srubnaya	0.00270103	Mongolia_N_North	2.77599	1.26586	2.19296	FALSE	7	FALSE
Dai	Tyumen_HG+BMAC+Germany_EN_LBK+EHG+Mongolia_N_North+Yakutia_LNBA+Russia_Srubnaya	0.00270103	Yakutia_LNBA	-2.17411	1.44036	-1.50942	FALSE	7	FALSE
Dai	Tyumen_HG+BMAC+Germany_EN_LBK+EHG+Mongolia_N_North+Yakutia_LNBA+Russia_Srubnaya	0.00270103	Russia_Srubnaya	8.51958	5.79521	1.47011	FALSE	7	FALSE
Dai	Tyumen_HG+Hungary_EN_HG_Koros+EHG+Mongolia_N_North+China_YR_MN+Yakutia_LNBA+Russia_Srubnaya	0.00269162	Tyumen_HG	0.823389	3.9391	0.20903	FALSE	7	FALSE
Dai	Tyumen_HG+Hungary_EN_HG_Koros+EHG+Mongolia_N_North+China_YR_MN+Yakutia_LNBA+Russia_Srubnaya	0.00269162	Hungary_EN_HG_Koros	0.264812	1.5741	0.168231	FALSE	7	FALSE
Dai	Tyumen_HG+Hungary_EN_HG_Koros+EHG+Mongolia_N_North+China_YR_MN+Yakutia_LNBA+Russia_Srubnaya	0.00269162	EHG	-1.14778	5.77897	-0.198612	FALSE	7	FALSE
Dai	Tyumen_HG+Hungary_EN_HG_Koros+EHG+Mongolia_N_North+China_YR_MN+Yakutia_LNBA+Russia_Srubnaya	0.00269162	Mongolia_N_North	-0.529975	1.33617	-0.396637	FALSE	7	FALSE
Dai	Tyumen_HG+Hungary_EN_HG_Koros+EHG+Mongolia_N_North+China_YR_MN+Yakutia_LNBA+Russia_Srubnaya	0.00269162	China_YR_MN	1.45403	0.869912	1.67146	FALSE	7	FALSE
Dai	Tyumen_HG+Hungary_EN_HG_Koros+EHG+Mongolia_N_North+China_YR_MN+Yakutia_LNBA+Russia_Srubnaya	0.00269162	Yakutia_LNBA	0.0195128	0.774282	0.0252012	FALSE	7	FALSE
Dai	Tyumen_HG+Hungary_EN_HG_Koros+EHG+Mongolia_N_North+China_YR_MN+Yakutia_LNBA+Russia_Srubnaya	0.00269162	Russia_Srubnaya	0.11601	0.587296	0.197533	FALSE	7	FALSE
Dai	Altai_N+Tyumen_HG+BMAC+EHG+China_AmurRiver_N+Mongolia_N_North+Russia_Srubnaya	0.00264953	Altai_N	-6.74509	13.7579	-0.49027	FALSE	7	FALSE
Dai	Altai_N+Tyumen_HG+BMAC+EHG+China_AmurRiver_N+Mongolia_N_North+Russia_Srubnaya	0.00264953	Tyumen_HG	26.3154	48.3429	0.544349	FALSE	7	FALSE
Dai	Altai_N+Tyumen_HG+BMAC+EHG+China_AmurRiver_N+Mongolia_N_North+Russia_Srubnaya	0.00264953	BMAC	-6.57441	11.97	-0.54924	FALSE	7	FALSE
Dai	Altai_N+Tyumen_HG+BMAC+EHG+China_AmurRiver_N+Mongolia_N_North+Russia_Srubnaya	0.00264953	EHG	-32.1966	57.4756	-0.560179	FALSE	7	FALSE
Dai	Altai_N+Tyumen_HG+BMAC+EHG+China_AmurRiver_N+Mongolia_N_North+Russia_Srubnaya	0.00264953	China_AmurRiver_N	0.426551	2.58572	0.164964	FALSE	7	FALSE
Dai	Altai_N+Tyumen_HG+BMAC+EHG+China_AmurRiver_N+Mongolia_N_North+Russia_Srubnaya	0.00264953	Mongolia_N_North	2.2188	4.50285	0.492753	FALSE	7	FALSE
Dai	Altai_N+Tyumen_HG+BMAC+EHG+China_AmurRiver_N+Mongolia_N_North+Russia_Srubnaya	0.00264953	Russia_Srubnaya	17.5554	30.8319	0.569389	FALSE	7	FALSE
Dai	Altai_N+Tyumen_HG+BMAC+Germany_EN_LBK+Mongolia_N_North+China_YR_MN+Russia_Srubnaya	0.00264226	Altai_N	0.191421	0.190158	1.00664	FALSE	7	FALSE
Dai	Altai_N+Tyumen_HG+BMAC+Germany_EN_LBK+Mongolia_N_North+China_YR_MN+Russia_Srubnaya	0.00264226	Tyumen_HG	-0.472175	0.344743	-1.36964	FALSE	7	FALSE
Dai	Altai_N+Tyumen_HG+BMAC+Germany_EN_LBK+Mongolia_N_North+China_YR_MN+Russia_Srubnaya	0.00264226	BMAC	-0.199065	0.136607	-1.45721	FALSE	7	FALSE
Dai	Altai_N+Tyumen_HG+BMAC+Germany_EN_LBK+Mongolia_N_North+China_YR_MN+Russia_Srubnaya	0.00264226	Germany_EN_LBK	-0.587889	0.336752	-1.74576	FALSE	7	FALSE
Dai	Altai_N+Tyumen_HG+BMAC+Germany_EN_LBK+Mongolia_N_North+China_YR_MN+Russia_Srubnaya	0.00264226	Mongolia_N_North	-0.577084	0.104852	-5.50382	FALSE	7	FALSE
Dai	Altai_N+Tyumen_HG+BMAC+Germany_EN_LBK+Mongolia_N_North+China_YR_MN+Russia_Srubnaya	0.00264226	China_YR_MN	1.51018	0.112229	13.4562	FALSE	7	FALSE
Dai	Altai_N+Tyumen_HG+BMAC+Germany_EN_LBK+Mongolia_N_North+China_YR_MN+Russia_Srubnaya	0.00264226	Russia_Srubnaya	1.13461	0.694142	1.63455	FALSE	7	FALSE
Dai	Altai_N+Tyumen_HG+BMAC+China_AmurRiver_N+Mongolia_N_North+China_YR_MN+Russia_Srubnaya	0.00241859	Altai_N	0.040666	0.136824	0.297213	FALSE	7	FALSE
Dai	Altai_N+Tyumen_HG+BMAC+China_AmurRiver_N+Mongolia_N_North+China_YR_MN+Russia_Srubnaya	0.00241859	Tyumen_HG	0.0206707	0.130277	0.158667	FALSE	7	FALSE
Dai	Altai_N+Tyumen_HG+BMAC+China_AmurRiver_N+Mongolia_N_North+China_YR_MN+Russia_Srubnaya	0.00241859	BMAC	0.0199609	0.047174	0.423135	FALSE	7	FALSE
Dai	Altai_N+Tyumen_HG+BMAC+China_AmurRiver_N+Mongolia_N_North+China_YR_MN+Russia_Srubnaya	0.00241859	China_AmurRiver_N	-0.236708	0.108391	-2.18384	FALSE	7	FALSE
Dai	Altai_N+Tyumen_HG+BMAC+China_AmurRiver_N+Mongolia_N_North+China_YR_MN+Russia_Srubnaya	0.00241859	Mongolia_N_North	-0.452429	0.116894	-3.87043	FALSE	7	FALSE
Dai	Altai_N+Tyumen_HG+BMAC+China_AmurRiver_N+Mongolia_N_North+China_YR_MN+Russia_Srubnaya	0.00241859	China_YR_MN	1.67604	0.11835	14.1617	FALSE	7	FALSE
Dai	Altai_N+Tyumen_HG+BMAC+China_AmurRiver_N+Mongolia_N_North+China_YR_MN+Russia_Srubnaya	0.00241859	Russia_Srubnaya	-0.0682002	0.0653487	-1.04364	FALSE	7	FALSE
Dai	Altai_N+Tyumen_HG+Germany_EN_LBK+EHG+Mongolia_N_North+Yakutia_LNBA+Russia_Srubnaya	0.00241778	Altai_N	-8.20842	17.356	-0.472944	FALSE	7	FALSE
Dai	Altai_N+Tyumen_HG+Germany_EN_LBK+EHG+Mongolia_N_North+Yakutia_LNBA+Russia_Srubnaya	0.00241778	Tyumen_HG	34.1336	65.1615	0.523831	FALSE	7	FALSE
Dai	Altai_N+Tyumen_HG+Germany_EN_LBK+EHG+Mongolia_N_North+Yakutia_LNBA+Russia_Srubnaya	0.00241778	Germany_EN_LBK	12.0341	23.3676	0.514992	FALSE	7	FALSE
Dai	Altai_N+Tyumen_HG+Germany_EN_LBK+EHG+Mongolia_N_North+Yakutia_LNBA+Russia_Srubnaya	0.00241778	EHG	-29.1636	53.8413	-0.541658	FALSE	7	FALSE
Dai	Altai_N+Tyumen_HG+Germany_EN_LBK+EHG+Mongolia_N_North+Yakutia_LNBA+Russia_Srubnaya	0.00241778	Mongolia_N_North	7.4758	12.1538	0.615098	FALSE	7	FALSE
Dai	Altai_N+Tyumen_HG+Germany_EN_LBK+EHG+Mongolia_N_North+Yakutia_LNBA+Russia_Srubnaya	0.00241778	Yakutia_LNBA	-5.12516	8.99012	-0.570088	FALSE	7	FALSE
Dai	Altai_N+Tyumen_HG+Germany_EN_LBK+EHG+Mongolia_N_North+Yakutia_LNBA+Russia_Srubnaya	0.00241778	Russia_Srubnaya	-10.1463	21.6427	-0.468812	FALSE	7	FALSE
Dai	Tyumen_HG+Germany_EN_LBK+Hungary_EN_HG_Koros+Mongolia_N_North+China_YR_MN+Yakutia_LNBA+Russia_Srubnaya	0.00235344	Tyumen_HG	-0.053772	0.0843195	-0.637718	FALSE	7	FALSE
Dai	Tyumen_HG+Germany_EN_LBK+Hungary_EN_HG_Koros+Mongolia_N_North+China_YR_MN+Yakutia_LNBA+Russia_Srubnaya	0.00235344	Germany_EN_LBK	-0.17304	0.134383	-1.28766	FALSE	7	FALSE
Dai	Tyumen_HG+Germany_EN_LBK+Hungary_EN_HG_Koros+Mongolia_N_North+China_YR_MN+Yakutia_LNBA+Russia_Srubnaya	0.00235344	Hungary_EN_HG_Koros	0.00918503	0.0953677	0.0963118	FALSE	7	FALSE
Dai	Tyumen_HG+Germany_EN_LBK+Hungary_EN_HG_Koros+Mongolia_N_North+China_YR_MN+Yakutia_LNBA+Russia_Srubnaya	0.00235344	Mongolia_N_North	-0.761474	0.197878	-3.84821	FALSE	7	FALSE
Dai	Tyumen_HG+Germany_EN_LBK+Hungary_EN_HG_Koros+Mongolia_N_North+China_YR_MN+Yakutia_LNBA+Russia_Srubnaya	0.00235344	China_YR_MN	1.61106	0.11164	14.4308	FALSE	7	FALSE
Dai	Tyumen_HG+Germany_EN_LBK+Hungary_EN_HG_Koros+Mongolia_N_North+China_YR_MN+Yakutia_LNBA+Russia_Srubnaya	0.00235344	Yakutia_LNBA	0.153064	0.132724	1.15325	FALSE	7	FALSE
Dai	Tyumen_HG+Germany_EN_LBK+Hungary_EN_HG_Koros+Mongolia_N_North+China_YR_MN+Yakutia_LNBA+Russia_Srubnaya	0.00235344	Russia_Srubnaya	0.214972	0.190762	1.12691	FALSE	7	FALSE
Dai	Altai_N+Tyumen_HG+Hungary_EN_HG_Koros+EHG+China_AmurRiver_N+Mongolia_N_North+Russia_Srubnaya	0.00224162	Altai_N	-4.89818	8.43199	-0.580904	FALSE	7	FALSE
Dai	Altai_N+Tyumen_HG+Hungary_EN_HG_Koros+EHG+China_AmurRiver_N+Mongolia_N_North+Russia_Srubnaya	0.00224162	Tyumen_HG	21.3245	30.8621	0.690961	FALSE	7	FALSE
Dai	Altai_N+Tyumen_HG+Hungary_EN_HG_Koros+EHG+China_AmurRiver_N+Mongolia_N_North+Russia_Srubnaya	0.00224162	Hungary_EN_HG_Koros	8.39302	12.0711	0.695299	FALSE	7	FALSE
Dai	Altai_N+Tyumen_HG+Hungary_EN_HG_Koros+EHG+China_AmurRiver_N+Mongolia_N_North+Russia_Srubnaya	0.00224162	EHG	-25.2186	35.1793	-0.716859	FALSE	7	FALSE
Dai	Altai_N+Tyumen_HG+Hungary_EN_HG_Koros+EHG+China_AmurRiver_N+Mongolia_N_North+Russia_Srubnaya	0.00224162	China_AmurRiver_N	-2.72905	5.15314	-0.52959	FALSE	7	FALSE
Dai	Altai_N+Tyumen_HG+Hungary_EN_HG_Koros+EHG+China_AmurRiver_N+Mongolia_N_North+Russia_Srubnaya	0.00224162	Mongolia_N_North	4.4416	6.48725	0.684667	FALSE	7	FALSE
Dai	Altai_N+Tyumen_HG+Hungary_EN_HG_Koros+EHG+China_AmurRiver_N+Mongolia_N_North+Russia_Srubnaya	0.00224162	Russia_Srubnaya	-0.3133	2.81186	-0.111421	FALSE	7	FALSE
Dai	Altai_N+Germany_EN_LBK+EHG+Mongolia_N_North+China_YR_MN+Yakutia_LNBA+Russia_Srubnaya	0.00219805	Altai_N	0.0165775	0.11552	0.143503	FALSE	7	FALSE
Dai	Altai_N+Germany_EN_LBK+EHG+Mongolia_N_North+China_YR_MN+Yakutia_LNBA+Russia_Srubnaya	0.00219805	Germany_EN_LBK	-0.135534	0.0917192	-1.4777	FALSE	7	FALSE
Dai	Altai_N+Germany_EN_LBK+EHG+Mongolia_N_North+China_YR_MN+Yakutia_LNBA+Russia_Srubnaya	0.00219805	EHG	-0.0684973	0.167742	-0.40835	FALSE	7	FALSE
Dai	Altai_N+Germany_EN_LBK+EHG+Mongolia_N_North+China_YR_MN+Yakutia_LNBA+Russia_Srubnaya	0.00219805	Mongolia_N_North	-0.739216	0.19435	-3.80353	FALSE	7	FALSE
Dai	Altai_N+Germany_EN_LBK+EHG+Mongolia_N_North+China_YR_MN+Yakutia_LNBA+Russia_Srubnaya	0.00219805	China_YR_MN	1.59384	0.121663	13.1004	FALSE	7	FALSE
Dai	Altai_N+Germany_EN_LBK+EHG+Mongolia_N_North+China_YR_MN+Yakutia_LNBA+Russia_Srubnaya	0.00219805	Yakutia_LNBA	0.136953	0.128378	1.0668	FALSE	7	FALSE
Dai	Altai_N+Germany_EN_LBK+EHG+Mongolia_N_North+China_YR_MN+Yakutia_LNBA+Russia_Srubnaya	0.00219805	Russia_Srubnaya	0.19588	0.178668	1.09633	FALSE	7	FALSE
Dai	Tyumen_HG+BMAC+Germany_EN_LBK+Mongolia_N_North+China_YR_MN+Yakutia_LNBA+Russia_Srubnaya	0.00219038	Tyumen_HG	-0.205543	0.180193	-1.14068	FALSE	7	FALSE
Dai	Tyumen_HG+BMAC+Germany_EN_LBK+Mongolia_N_North+China_YR_MN+Yakutia_LNBA+Russia_Srubnaya	0.00219038	BMAC	-0.132025	0.123424	-1.06969	FALSE	7	FALSE
Dai	Tyumen_HG+BMAC+Germany_EN_LBK+Mongolia_N_North+China_YR_MN+Yakutia_LNBA+Russia_Srubnaya	0.00219038	Germany_EN_LBK	-0.421257	0.2898	-1.45361	FALSE	7	FALSE
Dai	Tyumen_HG+BMAC+Germany_EN_LBK+Mongolia_N_North+China_YR_MN+Yakutia_LNBA+Russia_Srubnaya	0.00219038	Mongolia_N_North	-0.677635	0.202688	-3.34324	FALSE	7	FALSE
Dai	Tyumen_HG+BMAC+Germany_EN_LBK+Mongolia_N_North+China_YR_MN+Yakutia_LNBA+Russia_Srubnaya	0.00219038	China_YR_MN	1.58087	0.112268	14.0812	FALSE	7	FALSE
Dai	Tyumen_HG+BMAC+Germany_EN_LBK+Mongolia_N_North+China_YR_MN+Yakutia_LNBA+Russia_Srubnaya	0.00219038	Yakutia_LNBA	0.103159	0.134603	0.766396	FALSE	7	FALSE
Dai	Tyumen_HG+BMAC+Germany_EN_LBK+Mongolia_N_North+China_YR_MN+Yakutia_LNBA+Russia_Srubnaya	0.00219038	Russia_Srubnaya	0.752433	0.575001	1.30858	FALSE	7	FALSE
Dai	Altai_N+Tyumen_HG+Germany_EN_LBK+Mongolia_N_North+China_YR_MN+Yakutia_LNBA+Russia_Srubnaya	0.00209887	Altai_N	0.0867443	0.150518	0.576305	FALSE	7	FALSE
Dai	Altai_N+Tyumen_HG+Germany_EN_LBK+Mongolia_N_North+China_YR_MN+Yakutia_LNBA+Russia_Srubnaya	0.00209887	Tyumen_HG	-0.146971	0.18582	-0.790931	FALSE	7	FALSE
Dai	Altai_N+Tyumen_HG+Germany_EN_LBK+Mongolia_N_North+China_YR_MN+Yakutia_LNBA+Russia_Srubnaya	0.00209887	Germany_EN_LBK	-0.194819	0.126977	-1.53428	FALSE	7	FALSE
Dai	Altai_N+Tyumen_HG+Germany_EN_LBK+Mongolia_N_North+China_YR_MN+Yakutia_LNBA+Russia_Srubnaya	0.00209887	Mongolia_N_North	-0.759584	0.196238	-3.87072	FALSE	7	FALSE
Dai	Altai_N+Tyumen_HG+Germany_EN_LBK+Mongolia_N_North+China_YR_MN+Yakutia_LNBA+Russia_Srubnaya	0.00209887	China_YR_MN	1.58355	0.116098	13.6397	FALSE	7	FALSE
Dai	Altai_N+Tyumen_HG+Germany_EN_LBK+Mongolia_N_North+China_YR_MN+Yakutia_LNBA+Russia_Srubnaya	0.00209887	Yakutia_LNBA	0.14628	0.130723	1.11901	FALSE	7	FALSE
Dai	Altai_N+Tyumen_HG+Germany_EN_LBK+Mongolia_N_North+China_YR_MN+Yakutia_LNBA+Russia_Srubnaya	0.00209887	Russia_Srubnaya	0.284798	0.222809	1.27822	FALSE	7	FALSE
Dai	Altai_N+Tyumen_HG+EHG+Mongolia_N_North+China_YR_MN+Yakutia_LNBA+Russia_Srubnaya	0.00201535	Altai_N	-0.0111821	0.15656	-0.0714237	FALSE	7	FALSE
Dai	Altai_N+Tyumen_HG+EHG+Mongolia_N_North+China_YR_MN+Yakutia_LNBA+Russia_Srubnaya	0.00201535	Tyumen_HG	0.218589	0.418846	0.521884	FALSE	7	FALSE
Dai	Altai_N+Tyumen_HG+EHG+Mongolia_N_North+China_YR_MN+Yakutia_LNBA+Russia_Srubnaya	0.00201535	EHG	-0.247461	0.509534	-0.485662	FALSE	7	FALSE
Dai	Altai_N+Tyumen_HG+EHG+Mongolia_N_North+China_YR_MN+Yakutia_LNBA+Russia_Srubnaya	0.00201535	Mongolia_N_North	-0.714266	0.235429	-3.03389	FALSE	7	FALSE
Dai	Altai_N+Tyumen_HG+EHG+Mongolia_N_North+China_YR_MN+Yakutia_LNBA+Russia_Srubnaya	0.00201535	China_YR_MN	1.59324	0.134024	11.8878	FALSE	7	FALSE
Dai	Altai_N+Tyumen_HG+EHG+Mongolia_N_North+China_YR_MN+Yakutia_LNBA+Russia_Srubnaya	0.00201535	Yakutia_LNBA	0.114938	0.141123	0.814453	FALSE	7	FALSE
Dai	Altai_N+Tyumen_HG+EHG+Mongolia_N_North+China_YR_MN+Yakutia_LNBA+Russia_Srubnaya	0.00201535	Russia_Srubnaya	0.0461388	0.183446	0.251512	FALSE	7	FALSE
Dai	Tyumen_HG+BMAC+Hungary_EN_HG_Koros+EHG+China_AmurRiver_N+Mongolia_N_North+Russia_Srubnaya	0.00194698	Tyumen_HG	11.8071	10.6881	1.1047	FALSE	7	FALSE
Dai	Tyumen_HG+BMAC+Hungary_EN_HG_Koros+EHG+China_AmurRiver_N+Mongolia_N_North+Russia_Srubnaya	0.00194698	BMAC	-2.25509	2.49299	-0.904576	FALSE	7	FALSE
Dai	Tyumen_HG+BMAC+Hungary_EN_HG_Koros+EHG+China_AmurRiver_N+Mongolia_N_North+Russia_Srubnaya	0.00194698	Hungary_EN_HG_Koros	3.00788	3.72725	0.806997	FALSE	7	FALSE
Dai	Tyumen_HG+BMAC+Hungary_EN_HG_Koros+EHG+China_AmurRiver_N+Mongolia_N_North+Russia_Srubnaya	0.00194698	EHG	-18.3844	16.4215	-1.11953	FALSE	7	FALSE
Dai	Tyumen_HG+BMAC+Hungary_EN_HG_Koros+EHG+China_AmurRiver_N+Mongolia_N_North+Russia_Srubnaya	0.00194698	China_AmurRiver_N	-0.975278	2.21168	-0.440968	FALSE	7	FALSE
Dai	Tyumen_HG+BMAC+Hungary_EN_HG_Koros+EHG+China_AmurRiver_N+Mongolia_N_North+Russia_Srubnaya	0.00194698	Mongolia_N_North	1.42799	2.02011	0.706885	FALSE	7	FALSE
Dai	Tyumen_HG+BMAC+Hungary_EN_HG_Koros+EHG+China_AmurRiver_N+Mongolia_N_North+Russia_Srubnaya	0.00194698	Russia_Srubnaya	6.37175	6.7179	0.948473	FALSE	7	FALSE
Dai	Altai_N+Tyumen_HG+BMAC+EHG+China_AmurRiver_N+Yakutia_LNBA+Russia_Srubnaya	0.00187978	Altai_N	-6.51503	15.9525	-0.408402	FALSE	7	FALSE
Dai	Altai_N+Tyumen_HG+BMAC+EHG+China_AmurRiver_N+Yakutia_LNBA+Russia_Srubnaya	0.00187978	Tyumen_HG	30.4857	65.8416	0.463015	FALSE	7	FALSE
Dai	Altai_N+Tyumen_HG+BMAC+EHG+China_AmurRiver_N+Yakutia_LNBA+Russia_Srubnaya	0.00187978	BMAC	-7.88711	16.8679	-0.467581	FALSE	7	FALSE
Dai	Altai_N+Tyumen_HG+BMAC+EHG+China_AmurRiver_N+Yakutia_LNBA+Russia_Srubnaya	0.00187978	EHG	-38.3107	80.5041	-0.475885	FALSE	7	FALSE
Dai	Altai_N+Tyumen_HG+BMAC+EHG+China_AmurRiver_N+Yakutia_LNBA+Russia_Srubnaya	0.00187978	China_AmurRiver_N	3.34622	6.17733	0.541694	FALSE	7	FALSE
Dai	Altai_N+Tyumen_HG+BMAC+EHG+China_AmurRiver_N+Yakutia_LNBA+Russia_Srubnaya	0.00187978	Yakutia_LNBA	-1.22031	3.43027	-0.355749	FALSE	7	FALSE
Dai	Altai_N+Tyumen_HG+BMAC+EHG+China_AmurRiver_N+Yakutia_LNBA+Russia_Srubnaya	0.00187978	Russia_Srubnaya	21.1012	43.7028	0.482835	FALSE	7	FALSE
Dai	Altai_N+Germany_EN_LBK+Hungary_EN_HG_Koros+Mongolia_N_North+China_YR_MN+Yakutia_LNBA+Russia_Srubnaya	0.00182051	Altai_N	-0.020419	0.0649092	-0.314578	FALSE	7	FALSE
Dai	Altai_N+Germany_EN_LBK+Hungary_EN_HG_Koros+Mongolia_N_North+China_YR_MN+Yakutia_LNBA+Russia_Srubnaya	0.00182051	Germany_EN_LBK	-0.123228	0.0991271	-1.24313	FALSE	7	FALSE
Dai	Altai_N+Germany_EN_LBK+Hungary_EN_HG_Koros+Mongolia_N_North+China_YR_MN+Yakutia_LNBA+Russia_Srubnaya	0.00182051	Hungary_EN_HG_Koros	-0.0054507	0.0929786	-0.0586231	FALSE	7	FALSE
Dai	Altai_N+Germany_EN_LBK+Hungary_EN_HG_Koros+Mongolia_N_North+China_YR_MN+Yakutia_LNBA+Russia_Srubnaya	0.00182051	Mongolia_N_North	-0.758816	0.197129	-3.84933	FALSE	7	FALSE
Dai	Altai_N+Germany_EN_LBK+Hungary_EN_HG_Koros+Mongolia_N_North+China_YR_MN+Yakutia_LNBA+Russia_Srubnaya	0.00182051	China_YR_MN	1.62429	0.110063	14.7579	FALSE	7	FALSE
Dai	Altai_N+Germany_EN_LBK+Hungary_EN_HG_Koros+Mongolia_N_North+China_YR_MN+Yakutia_LNBA+Russia_Srubnaya	0.00182051	Yakutia_LNBA	0.142159	0.131943	1.07742	FALSE	7	FALSE
Dai	Altai_N+Germany_EN_LBK+Hungary_EN_HG_Koros+Mongolia_N_North+China_YR_MN+Yakutia_LNBA+Russia_Srubnaya	0.00182051	Russia_Srubnaya	0.141467	0.132718	1.06592	FALSE	7	FALSE
Dai	BMAC+Germany_EN_LBK+Hungary_EN_HG_Koros+EHG+Mongolia_N_North+Yakutia_LNBA+Russia_Srubnaya	0.00181223	BMAC	-5.71951	3.83723	-1.49053	FALSE	7	FALSE
Dai	BMAC+Germany_EN_LBK+Hungary_EN_HG_Koros+EHG+Mongolia_N_North+Yakutia_LNBA+Russia_Srubnaya	0.00181223	Germany_EN_LBK	-6.54998	4.27011	-1.53391	FALSE	7	FALSE
Dai	BMAC+Germany_EN_LBK+Hungary_EN_HG_Koros+EHG+Mongolia_N_North+Yakutia_LNBA+Russia_Srubnaya	0.00181223	Hungary_EN_HG_Koros	-3.58498	2.87952	-1.24499	FALSE	7	FALSE
Dai	BMAC+Germany_EN_LBK+Hungary_EN_HG_Koros+EHG+Mongolia_N_North+Yakutia_LNBA+Russia_Srubnaya	0.00181223	EHG	-6.81908	4.38276	-1.55589	FALSE	7	FALSE
Dai	BMAC+Germany_EN_LBK+Hungary_EN_HG_Koros+EHG+Mongolia_N_North+Yakutia_LNBA+Russia_Srubnaya	0.00181223	Mongolia_N_North	3.94527	2.14811	1.83662	FALSE	7	FALSE
Dai	BMAC+Germany_EN_LBK+Hungary_EN_HG_Koros+EHG+Mongolia_N_North+Yakutia_LNBA+Russia_Srubnaya	0.00181223	Yakutia_LNBA	-2.86539	2.06011	-1.39089	FALSE	7	FALSE
Dai	BMAC+Germany_EN_LBK+Hungary_EN_HG_Koros+EHG+Mongolia_N_North+Yakutia_LNBA+Russia_Srubnaya	0.00181223	Russia_Srubnaya	22.5937	14.7064	1.53632	FALSE	7	FALSE
Dai	Altai_N+Hungary_EN_HG_Koros+EHG+Mongolia_N_North+China_YR_MN+Yakutia_LNBA+Russia_Srubnaya	0.00178005	Altai_N	0.0458376	0.133294	0.343884	FALSE	7	FALSE
Dai	Altai_N+Hungary_EN_HG_Koros+EHG+Mongolia_N_North+China_YR_MN+Yakutia_LNBA+Russia_Srubnaya	0.00178005	Hungary_EN_HG_Koros	-0.0398721	0.101618	-0.392371	FALSE	7	FALSE
Dai	Altai_N+Hungary_EN_HG_Koros+EHG+Mongolia_N_North+China_YR_MN+Yakutia_LNBA+Russia_Srubnaya	0.00178005	EHG	0.00162135	0.19154	0.00846479	FALSE	7	FALSE
Dai	Altai_N+Hungary_EN_HG_Koros+EHG+Mongolia_N_North+China_YR_MN+Yakutia_LNBA+Russia_Srubnaya	0.00178005	Mongolia_N_North	-0.777177	0.19869	-3.91151	FALSE	7	FALSE
Dai	Altai_N+Hungary_EN_HG_Koros+EHG+Mongolia_N_North+China_YR_MN+Yakutia_LNBA+Russia_Srubnaya	0.00178005	China_YR_MN	1.62812	0.128634	12.657	FALSE	7	FALSE
Dai	Altai_N+Hungary_EN_HG_Koros+EHG+Mongolia_N_North+China_YR_MN+Yakutia_LNBA+Russia_Srubnaya	0.00178005	Yakutia_LNBA	0.134165	0.132957	1.00909	FALSE	7	FALSE
Dai	Altai_N+Hungary_EN_HG_Koros+EHG+Mongolia_N_North+China_YR_MN+Yakutia_LNBA+Russia_Srubnaya	0.00178005	Russia_Srubnaya	0.0073078	0.113218	0.0645462	FALSE	7	FALSE
Dai	Altai_N+Tyumen_HG+Germany_EN_LBK+EHG+China_YR_MN+Yakutia_LNBA+Russia_Srubnaya	0.00167242	Altai_N	-0.995012	1.44343	-0.689337	FALSE	7	FALSE
Dai	Altai_N+Tyumen_HG+Germany_EN_LBK+EHG+China_YR_MN+Yakutia_LNBA+Russia_Srubnaya	0.00167242	Tyumen_HG	4.64893	5.71624	0.813284	FALSE	7	FALSE
Dai	Altai_N+Tyumen_HG+Germany_EN_LBK+EHG+China_YR_MN+Yakutia_LNBA+Russia_Srubnaya	0.00167242	Germany_EN_LBK	1.5022	2.14826	0.699264	FALSE	7	FALSE
Dai	Altai_N+Tyumen_HG+Germany_EN_LBK+EHG+China_YR_MN+Yakutia_LNBA+Russia_Srubnaya	0.00167242	EHG	-4.20888	4.98104	-0.84498	FALSE	7	FALSE
Dai	Altai_N+Tyumen_HG+Germany_EN_LBK+EHG+China_YR_MN+Yakutia_LNBA+Russia_Srubnaya	0.00167242	China_YR_MN	1.50673	0.397618	3.78939	FALSE	7	FALSE
Dai	Altai_N+Tyumen_HG+Germany_EN_LBK+EHG+China_YR_MN+Yakutia_LNBA+Russia_Srubnaya	0.00167242	Yakutia_LNBA	-0.351146	0.269913	-1.30096	FALSE	7	FALSE
Dai	Altai_N+Tyumen_HG+Germany_EN_LBK+EHG+China_YR_MN+Yakutia_LNBA+Russia_Srubnaya	0.00167242	Russia_Srubnaya	-1.10282	1.98581	-0.555349	FALSE	7	FALSE
Dai	Altai_N+Germany_EN_LBK+Hungary_EN_HG_Koros+EHG+Mongolia_N_North+China_YR_MN+Russia_Srubnaya	0.00163943	Altai_N	0.0407083	0.131068	0.310588	FALSE	7	FALSE
Dai	Altai_N+Germany_EN_LBK+Hungary_EN_HG_Koros+EHG+Mongolia_N_North+China_YR_MN+Russia_Srubnaya	0.00163943	Germany_EN_LBK	-0.13762	0.109094	-1.26147	FALSE	7	FALSE
Dai	Altai_N+Germany_EN_LBK+Hungary_EN_HG_Koros+EHG+Mongolia_N_North+China_YR_MN+Russia_Srubnaya	0.00163943	Hungary_EN_HG_Koros	0.0164252	0.116926	0.140475	FALSE	7	FALSE
Dai	Altai_N+Germany_EN_LBK+Hungary_EN_HG_Koros+EHG+Mongolia_N_North+China_YR_MN+Russia_Srubnaya	0.00163943	EHG	-0.0821299	0.219361	-0.374405	FALSE	7	FALSE
Dai	Altai_N+Germany_EN_LBK+Hungary_EN_HG_Koros+EHG+Mongolia_N_North+China_YR_MN+Russia_Srubnaya	0.00163943	Mongolia_N_North	-0.583851	0.0998686	-5.84619	FALSE	7	FALSE
Dai	Altai_N+Germany_EN_LBK+Hungary_EN_HG_Koros+EHG+Mongolia_N_North+China_YR_MN+Russia_Srubnaya	0.00163943	China_YR_MN	1.55572	0.118681	13.1084	FALSE	7	FALSE
Dai	Altai_N+Germany_EN_LBK+Hungary_EN_HG_Koros+EHG+Mongolia_N_North+China_YR_MN+Russia_Srubnaya	0.00163943	Russia_Srubnaya	0.19075	0.182746	1.0438	FALSE	7	FALSE
Dai	Altai_N+Tyumen_HG+Hungary_EN_HG_Koros+EHG+Mongolia_N_North+Yakutia_LNBA+Russia_Srubnaya	0.00162413	Altai_N	-2.86186	3.18922	-0.897353	FALSE	7	FALSE
Dai	Altai_N+Tyumen_HG+Hungary_EN_HG_Koros+EHG+Mongolia_N_North+Yakutia_LNBA+Russia_Srubnaya	0.00162413	Tyumen_HG	11.763	9.15182	1.28532	FALSE	7	FALSE
Dai	Altai_N+Tyumen_HG+Hungary_EN_HG_Koros+EHG+Mongolia_N_North+Yakutia_LNBA+Russia_Srubnaya	0.00162413	Hungary_EN_HG_Koros	3.94793	3.06162	1.28949	FALSE	7	FALSE
Dai	Altai_N+Tyumen_HG+Hungary_EN_HG_Koros+EHG+Mongolia_N_North+Yakutia_LNBA+Russia_Srubnaya	0.00162413	EHG	-13.3966	9.59745	-1.39585	FALSE	7	FALSE
Dai	Altai_N+Tyumen_HG+Hungary_EN_HG_Koros+EHG+Mongolia_N_North+Yakutia_LNBA+Russia_Srubnaya	0.00162413	Mongolia_N_North	2.56211	1.84526	1.38848	FALSE	7	FALSE
Dai	Altai_N+Tyumen_HG+Hungary_EN_HG_Koros+EHG+Mongolia_N_North+Yakutia_LNBA+Russia_Srubnaya	0.00162413	Yakutia_LNBA	-1.28625	1.52227	-0.844954	FALSE	7	FALSE
Dai	Altai_N+Tyumen_HG+Hungary_EN_HG_Koros+EHG+Mongolia_N_North+Yakutia_LNBA+Russia_Srubnaya	0.00162413	Russia_Srubnaya	0.271631	1.36508	0.198985	FALSE	7	FALSE
Dai	Altai_N+Tyumen_HG+Germany_EN_LBK+EHG+China_AmurRiver_N+China_YR_MN+Russia_Srubnaya	0.00160535	Altai_N	-1.38114	3.91386	-0.352885	FALSE	7	FALSE
Dai	Altai_N+Tyumen_HG+Germany_EN_LBK+EHG+China_AmurRiver_N+China_YR_MN+Russia_Srubnaya	0.00160535	Tyumen_HG	5.93812	15.9487	0.372326	FALSE	7	FALSE
Dai	Altai_N+Tyumen_HG+Germany_EN_LBK+EHG+China_AmurRiver_N+China_YR_MN+Russia_Srubnaya	0.00160535	Germany_EN_LBK	1.99693	5.86449	0.340512	FALSE	7	FALSE
Dai	Altai_N+Tyumen_HG+Germany_EN_LBK+EHG+China_AmurRiver_N+China_YR_MN+Russia_Srubnaya	0.00160535	EHG	-5.30908	13.7222	-0.386898	FALSE	7	FALSE
Dai	Altai_N+Tyumen_HG+Germany_EN_LBK+EHG+China_AmurRiver_N+China_YR_MN+Russia_Srubnaya	0.00160535	China_AmurRiver_N	-0.366442	0.585033	-0.626361	FALSE	7	FALSE
Dai	Altai_N+Tyumen_HG+Germany_EN_LBK+EHG+China_AmurRiver_N+China_YR_MN+Russia_Srubnaya	0.00160535	China_YR_MN	1.67573	0.668453	2.50688	FALSE	7	FALSE
Dai	Altai_N+Tyumen_HG+Germany_EN_LBK+EHG+China_AmurRiver_N+China_YR_MN+Russia_Srubnaya	0.00160535	Russia_Srubnaya	-1.55412	5.16752	-0.300747	FALSE	7	FALSE
Dai	Altai_N+Tyumen_HG+Germany_EN_LBK+Hungary_EN_HG_Koros+Mongolia_N_North+China_YR_MN+Russia_Srubnaya	0.00143438	Altai_N	0.092536	0.157982	0.585738	FALSE	7	FALSE
Dai	Altai_N+Tyumen_HG+Germany_EN_LBK+Hungary_EN_HG_Koros+Mongolia_N_North+China_YR_MN+Russia_Srubnaya	0.00143438	Tyumen_HG	-0.132232	0.203905	-0.648497	FALSE	7	FALSE
Dai	Altai_N+Tyumen_HG+Germany_EN_LBK+Hungary_EN_HG_Koros+Mongolia_N_North+China_YR_MN+Russia_Srubnaya	0.00143438	Germany_EN_LBK	-0.187914	0.148942	-1.26166	FALSE	7	FALSE
Dai	Altai_N+Tyumen_HG+Germany_EN_LBK+Hungary_EN_HG_Koros+Mongolia_N_North+China_YR_MN+Russia_Srubnaya	0.00143438	Hungary_EN_HG_Koros	0.0103491	0.0961061	0.107684	FALSE	7	FALSE
Dai	Altai_N+Tyumen_HG+Germany_EN_LBK+Hungary_EN_HG_Koros+Mongolia_N_North+China_YR_MN+Russia_Srubnaya	0.00143438	Mongolia_N_North	-0.59374	0.0974071	-6.09545	FALSE	7	FALSE
Dai	Altai_N+Tyumen_HG+Germany_EN_LBK+Hungary_EN_HG_Koros+Mongolia_N_North+China_YR_MN+Russia_Srubnaya	0.00143438	China_YR_MN	1.55058	0.105459	14.7031	FALSE	7	FALSE
Dai	Altai_N+Tyumen_HG+Germany_EN_LBK+Hungary_EN_HG_Koros+Mongolia_N_North+China_YR_MN+Russia_Srubnaya	0.00143438	Russia_Srubnaya	0.260417	0.226932	1.14755	FALSE	7	FALSE
Dai	Altai_N+BMAC+Germany_EN_LBK+EHG+China_YR_MN+Yakutia_LNBA+Russia_Srubnaya	0.00138625	Altai_N	0.243871	0.170558	1.42985	FALSE	7	FALSE
Dai	Altai_N+BMAC+Germany_EN_LBK+EHG+China_YR_MN+Yakutia_LNBA+Russia_Srubnaya	0.00138625	BMAC	-0.608443	0.238046	-2.55599	FALSE	7	FALSE
Dai	Altai_N+BMAC+Germany_EN_LBK+EHG+China_YR_MN+Yakutia_LNBA+Russia_Srubnaya	0.00138625	Germany_EN_LBK	-0.965134	0.350964	-2.74995	FALSE	7	FALSE
Dai	Altai_N+BMAC+Germany_EN_LBK+EHG+China_YR_MN+Yakutia_LNBA+Russia_Srubnaya	0.00138625	EHG	-1.20163	0.461237	-2.60524	FALSE	7	FALSE
Dai	Altai_N+BMAC+Germany_EN_LBK+EHG+China_YR_MN+Yakutia_LNBA+Russia_Srubnaya	0.00138625	China_YR_MN	1.20111	0.10483	11.4577	FALSE	7	FALSE
Dai	Altai_N+BMAC+Germany_EN_LBK+EHG+China_YR_MN+Yakutia_LNBA+Russia_Srubnaya	0.00138625	Yakutia_LNBA	-0.321343	0.100916	-3.18428	FALSE	7	FALSE
Dai	Altai_N+BMAC+Germany_EN_LBK+EHG+China_YR_MN+Yakutia_LNBA+Russia_Srubnaya	0.00138625	Russia_Srubnaya	2.65157	0.957129	2.77034	FALSE	7	FALSE
Dai	BMAC+Germany_EN_LBK+Hungary_EN_HG_Koros+Mongolia_N_North+China_YR_MN+Yakutia_LNBA+Russia_Srubnaya	0.00134243	BMAC	-0.0424864	0.0890368	-0.477178	FALSE	7	FALSE
Dai	BMAC+Germany_EN_LBK+Hungary_EN_HG_Koros+Mongolia_N_North+China_YR_MN+Yakutia_LNBA+Russia_Srubnaya	0.00134243	Germany_EN_LBK	-0.0968169	0.0549793	-1.76097	FALSE	7	FALSE
Dai	BMAC+Germany_EN_LBK+Hungary_EN_HG_Koros+Mongolia_N_North+China_YR_MN+Yakutia_LNBA+Russia_Srubnaya	0.00134243	Hungary_EN_HG_Koros	-0.0696379	0.153406	-0.453944	FALSE	7	FALSE
Dai	BMAC+Germany_EN_LBK+Hungary_EN_HG_Koros+Mongolia_N_North+China_YR_MN+Yakutia_LNBA+Russia_Srubnaya	0.00134243	Mongolia_N_North	-0.725589	0.204845	-3.54214	FALSE	7	FALSE
Dai	BMAC+Germany_EN_LBK+Hungary_EN_HG_Koros+Mongolia_N_North+China_YR_MN+Yakutia_LNBA+Russia_Srubnaya	0.00134243	China_YR_MN	1.62496	0.109283	14.8693	FALSE	7	FALSE
Dai	BMAC+Germany_EN_LBK+Hungary_EN_HG_Koros+Mongolia_N_North+China_YR_MN+Yakutia_LNBA+Russia_Srubnaya	0.00134243	Yakutia_LNBA	0.0995711	0.154932	0.642677	FALSE	7	FALSE
Dai	BMAC+Germany_EN_LBK+Hungary_EN_HG_Koros+Mongolia_N_North+China_YR_MN+Yakutia_LNBA+Russia_Srubnaya	0.00134243	Russia_Srubnaya	0.209997	0.237383	0.884636	FALSE	7	FALSE
Dai	Altai_N+BMAC+Germany_EN_LBK+Hungary_EN_HG_Koros+Mongolia_N_North+China_YR_MN+Russia_Srubnaya	0.00132753	Altai_N	-0.113832	0.112755	-1.00956	FALSE	7	FALSE
Dai	Altai_N+BMAC+Germany_EN_LBK+Hungary_EN_HG_Koros+Mongolia_N_North+China_YR_MN+Russia_Srubnaya	0.00132753	BMAC	-0.166245	0.129362	-1.28512	FALSE	7	FALSE
Dai	Altai_N+BMAC+Germany_EN_LBK+Hungary_EN_HG_Koros+Mongolia_N_North+China_YR_MN+Russia_Srubnaya	0.00132753	Germany_EN_LBK	-0.259957	0.159806	-1.62671	FALSE	7	FALSE
Dai	Altai_N+BMAC+Germany_EN_LBK+Hungary_EN_HG_Koros+Mongolia_N_North+China_YR_MN+Russia_Srubnaya	0.00132753	Hungary_EN_HG_Koros	-0.178462	0.164877	-1.0824	FALSE	7	FALSE
Dai	Altai_N+BMAC+Germany_EN_LBK+Hungary_EN_HG_Koros+Mongolia_N_North+China_YR_MN+Russia_Srubnaya	0.00132753	Mongolia_N_North	-0.591969	0.102726	-5.76258	FALSE	7	FALSE
Dai	Altai_N+BMAC+Germany_EN_LBK+Hungary_EN_HG_Koros+Mongolia_N_North+China_YR_MN+Russia_Srubnaya	0.00132753	China_YR_MN	1.63635	0.110554	14.8013	FALSE	7	FALSE
Dai	Altai_N+BMAC+Germany_EN_LBK+Hungary_EN_HG_Koros+Mongolia_N_North+China_YR_MN+Russia_Srubnaya	0.00132753	Russia_Srubnaya	0.674114	0.451056	1.49452	FALSE	7	FALSE
Dai	Tyumen_HG+Germany_EN_LBK+EHG+China_AmurRiver_N+China_YR_MN+Yakutia_LNBA+Russia_Srubnaya	0.00130464	Tyumen_HG	1.16889	1.30662	0.894587	FALSE	7	FALSE
Dai	Tyumen_HG+Germany_EN_LBK+EHG+China_AmurRiver_N+China_YR_MN+Yakutia_LNBA+Russia_Srubnaya	0.00130464	Germany_EN_LBK	0.3323	0.553413	0.600456	FALSE	7	FALSE
Dai	Tyumen_HG+Germany_EN_LBK+EHG+China_AmurRiver_N+China_YR_MN+Yakutia_LNBA+Russia_Srubnaya	0.00130464	EHG	-1.38407	1.4689	-0.942248	FALSE	7	FALSE
Dai	Tyumen_HG+Germany_EN_LBK+EHG+China_AmurRiver_N+China_YR_MN+Yakutia_LNBA+Russia_Srubnaya	0.00130464	China_AmurRiver_N	-0.329206	0.14563	-2.26056	FALSE	7	FALSE
Dai	Tyumen_HG+Germany_EN_LBK+EHG+China_AmurRiver_N+China_YR_MN+Yakutia_LNBA+Russia_Srubnaya	0.00130464	China_YR_MN	1.50944	0.139914	10.7883	FALSE	7	FALSE
Dai	Tyumen_HG+Germany_EN_LBK+EHG+China_AmurRiver_N+China_YR_MN+Yakutia_LNBA+Russia_Srubnaya	0.00130464	Yakutia_LNBA	-0.237404	0.138324	-1.71629	FALSE	7	FALSE
Dai	Tyumen_HG+Germany_EN_LBK+EHG+China_AmurRiver_N+China_YR_MN+Yakutia_LNBA+Russia_Srubnaya	0.00130464	Russia_Srubnaya	-0.0599442	0.405544	-0.147812	FALSE	7	FALSE
Dai	Altai_N+Tyumen_HG+Hungary_EN_HG_Koros+Mongolia_N_North+China_YR_MN+Yakutia_LNBA+Russia_Srubnaya	0.00127876	Altai_N	0.0155231	0.144645	0.107318	FALSE	7	FALSE
Dai	Altai_N+Tyumen_HG+Hungary_EN_HG_Koros+Mongolia_N_North+China_YR_MN+Yakutia_LNBA+Russia_Srubnaya	0.00127876	Tyumen_HG	0.0304229	0.138848	0.21911	FALSE	7	FALSE
Dai	Altai_N+Tyumen_HG+Hungary_EN_HG_Koros+Mongolia_N_North+China_YR_MN+Yakutia_LNBA+Russia_Srubnaya	0.00127876	Hungary_EN_HG_Koros	-0.040755	0.0890622	-0.457602	FALSE	7	FALSE
Dai	Altai_N+Tyumen_HG+Hungary_EN_HG_Koros+Mongolia_N_North+China_YR_MN+Yakutia_LNBA+Russia_Srubnaya	0.00127876	Mongolia_N_North	-0.772744	0.199417	-3.87502	FALSE	7	FALSE
Dai	Altai_N+Tyumen_HG+Hungary_EN_HG_Koros+Mongolia_N_North+China_YR_MN+Yakutia_LNBA+Russia_Srubnaya	0.00127876	China_YR_MN	1.63628	0.11558	14.157	FALSE	7	FALSE
Dai	Altai_N+Tyumen_HG+Hungary_EN_HG_Koros+Mongolia_N_North+China_YR_MN+Yakutia_LNBA+Russia_Srubnaya	0.00127876	Yakutia_LNBA	0.131922	0.133409	0.988859	FALSE	7	FALSE
Dai	Altai_N+Tyumen_HG+Hungary_EN_HG_Koros+Mongolia_N_North+China_YR_MN+Yakutia_LNBA+Russia_Srubnaya	0.00127876	Russia_Srubnaya	-0.000646658	0.1072	-0.00603223	FALSE	7	FALSE
Dai	Tyumen_HG+Hungary_EN_HG_Koros+EHG+China_AmurRiver_N+Mongolia_N_North+Yakutia_LNBA+Russia_Srubnaya	0.00123688	Tyumen_HG	9.66637	7.24941	1.3334	FALSE	7	FALSE
Dai	Tyumen_HG+Hungary_EN_HG_Koros+EHG+China_AmurRiver_N+Mongolia_N_North+Yakutia_LNBA+Russia_Srubnaya	0.00123688	Hungary_EN_HG_Koros	4.54878	3.74143	1.21579	FALSE	7	FALSE
Dai	Tyumen_HG+Hungary_EN_HG_Koros+EHG+China_AmurRiver_N+Mongolia_N_North+Yakutia_LNBA+Russia_Srubnaya	0.00123688	EHG	-14.2139	10.5514	-1.34711	FALSE	7	FALSE
Dai	Tyumen_HG+Hungary_EN_HG_Koros+EHG+China_AmurRiver_N+Mongolia_N_North+Yakutia_LNBA+Russia_Srubnaya	0.00123688	China_AmurRiver_N	-1.86967	2.24546	-0.832644	FALSE	7	FALSE
Dai	Tyumen_HG+Hungary_EN_HG_Koros+EHG+China_AmurRiver_N+Mongolia_N_North+Yakutia_LNBA+Russia_Srubnaya	0.00123688	Mongolia_N_North	3.73444	3.19507	1.16881	FALSE	7	FALSE
Dai	Tyumen_HG+Hungary_EN_HG_Koros+EHG+China_AmurRiver_N+Mongolia_N_North+Yakutia_LNBA+Russia_Srubnaya	0.00123688	Yakutia_LNBA	-1.53784	1.7415	-0.883054	FALSE	7	FALSE
Dai	Tyumen_HG+Hungary_EN_HG_Koros+EHG+China_AmurRiver_N+Mongolia_N_North+Yakutia_LNBA+Russia_Srubnaya	0.00123688	Russia_Srubnaya	0.671769	1.29066	0.520483	FALSE	7	FALSE
Dai	Tyumen_HG+BMAC+Hungary_EN_HG_Koros+EHG+China_AmurRiver_N+Yakutia_LNBA+Russia_Srubnaya	0.00121923	Tyumen_HG	13.4904	13.5468	0.995835	FALSE	7	FALSE
Dai	Tyumen_HG+BMAC+Hungary_EN_HG_Koros+EHG+China_AmurRiver_N+Yakutia_LNBA+Russia_Srubnaya	0.00121923	BMAC	-3.33262	3.69765	-0.90128	FALSE	7	FALSE
Dai	Tyumen_HG+BMAC+Hungary_EN_HG_Koros+EHG+China_AmurRiver_N+Yakutia_LNBA+Russia_Srubnaya	0.00121923	Hungary_EN_HG_Koros	1.86103	3.7016	0.502763	FALSE	7	FALSE
Dai	Tyumen_HG+BMAC+Hungary_EN_HG_Koros+EHG+China_AmurRiver_N+Yakutia_LNBA+Russia_Srubnaya	0.00121923	EHG	-20.7964	20.6443	-1.00737	FALSE	7	FALSE
Dai	Tyumen_HG+BMAC+Hungary_EN_HG_Koros+EHG+China_AmurRiver_N+Yakutia_LNBA+Russia_Srubnaya	0.00121923	China_AmurRiver_N	0.91848	1.36288	0.673926	FALSE	7	FALSE
Dai	Tyumen_HG+BMAC+Hungary_EN_HG_Koros+EHG+China_AmurRiver_N+Yakutia_LNBA+Russia_Srubnaya	0.00121923	Yakutia_LNBA	-0.641367	1.56041	-0.411026	FALSE	7	FALSE
Dai	Tyumen_HG+BMAC+Hungary_EN_HG_Koros+EHG+China_AmurRiver_N+Yakutia_LNBA+Russia_Srubnaya	0.00121923	Russia_Srubnaya	9.50055	10.0701	0.943445	FALSE	7	FALSE
Dai	BMAC+Germany_EN_LBK+Hungary_EN_HG_Koros+EHG+China_AmurRiver_N+Mongolia_N_North+Russia_Srubnaya	0.00120696	BMAC	-5.13965	3.2069	-1.60268	FALSE	7	FALSE
Dai	BMAC+Germany_EN_LBK+Hungary_EN_HG_Koros+EHG+China_AmurRiver_N+Mongolia_N_North+Russia_Srubnaya	0.00120696	Germany_EN_LBK	-5.98076	3.66592	-1.63145	FALSE	7	FALSE
Dai	BMAC+Germany_EN_LBK+Hungary_EN_HG_Koros+EHG+China_AmurRiver_N+Mongolia_N_North+Russia_Srubnaya	0.00120696	Hungary_EN_HG_Koros	-3.13546	2.40775	-1.30224	FALSE	7	FALSE
Dai	BMAC+Germany_EN_LBK+Hungary_EN_HG_Koros+EHG+China_AmurRiver_N+Mongolia_N_North+Russia_Srubnaya	0.00120696	EHG	-6.63715	3.941	-1.68413	FALSE	7	FALSE
Dai	BMAC+Germany_EN_LBK+Hungary_EN_HG_Koros+EHG+China_AmurRiver_N+Mongolia_N_North+Russia_Srubnaya	0.00120696	China_AmurRiver_N	1.81878	1.34038	1.35691	FALSE	7	FALSE
Dai	BMAC+Germany_EN_LBK+Hungary_EN_HG_Koros+EHG+China_AmurRiver_N+Mongolia_N_North+Russia_Srubnaya	0.00120696	Mongolia_N_North	-0.675915	1.27304	-0.530946	FALSE	7	FALSE
Dai	BMAC+Germany_EN_LBK+Hungary_EN_HG_Koros+EHG+China_AmurRiver_N+Mongolia_N_North+Russia_Srubnaya	0.00120696	Russia_Srubnaya	20.7502	12.5229	1.65698	FALSE	7	FALSE
Dai	BMAC+Hungary_EN_HG_Koros+EHG+Mongolia_N_North+China_YR_MN+Yakutia_LNBA+Russia_Srubnaya	0.00117863	BMAC	0.0266517	0.104199	0.255776	FALSE	7	FALSE
Dai	BMAC+Hungary_EN_HG_Koros+EHG+Mongolia_N_North+China_YR_MN+Yakutia_LNBA+Russia_Srubnaya	0.00117863	Hungary_EN_HG_Koros	-0.0287419	0.172518	-0.166602	FALSE	7	FALSE
Dai	BMAC+Hungary_EN_HG_Koros+EHG+Mongolia_N_North+China_YR_MN+Yakutia_LNBA+Russia_Srubnaya	0.00117863	EHG	0.0693254	0.0599627	1.15614	FALSE	7	FALSE
Dai	BMAC+Hungary_EN_HG_Koros+EHG+Mongolia_N_North+China_YR_MN+Yakutia_LNBA+Russia_Srubnaya	0.00117863	Mongolia_N_North	-0.797069	0.218906	-3.64114	FALSE	7	FALSE
Dai	BMAC+Hungary_EN_HG_Koros+EHG+Mongolia_N_North+China_YR_MN+Yakutia_LNBA+Russia_Srubnaya	0.00117863	China_YR_MN	1.64086	0.114739	14.3009	FALSE	7	FALSE
Dai	BMAC+Hungary_EN_HG_Koros+EHG+Mongolia_N_North+China_YR_MN+Yakutia_LNBA+Russia_Srubnaya	0.00117863	Yakutia_LNBA	0.159894	0.158709	1.00746	FALSE	7	FALSE
Dai	BMAC+Hungary_EN_HG_Koros+EHG+Mongolia_N_North+China_YR_MN+Yakutia_LNBA+Russia_Srubnaya	0.00117863	Russia_Srubnaya	-0.0709255	0.294746	-0.240633	FALSE	7	FALSE
Dai	Altai_N+Tyumen_HG+Germany_EN_LBK+EHG+China_AmurRiver_N+Mongolia_N_North+Russia_Srubnaya	0.000946537	Altai_N	47.5357	3982.59	0.0119359	FALSE	7	FALSE
Dai	Altai_N+Tyumen_HG+Germany_EN_LBK+EHG+China_AmurRiver_N+Mongolia_N_North+Russia_Srubnaya	0.000946537	Tyumen_HG	-183.183	15267	-0.0119986	FALSE	7	FALSE
Dai	Altai_N+Tyumen_HG+Germany_EN_LBK+EHG+China_AmurRiver_N+Mongolia_N_North+Russia_Srubnaya	0.000946537	Germany_EN_LBK	-66.9062	5616.22	-0.011913	FALSE	7	FALSE
Dai	Altai_N+Tyumen_HG+Germany_EN_LBK+EHG+China_AmurRiver_N+Mongolia_N_North+Russia_Srubnaya	0.000946537	EHG	155.603	12927.7	0.0120364	FALSE	7	FALSE
Dai	Altai_N+Tyumen_HG+Germany_EN_LBK+EHG+China_AmurRiver_N+Mongolia_N_North+Russia_Srubnaya	0.000946537	China_AmurRiver_N	5.87405	474.98	0.012367	FALSE	7	FALSE
Dai	Altai_N+Tyumen_HG+Germany_EN_LBK+EHG+China_AmurRiver_N+Mongolia_N_North+Russia_Srubnaya	0.000946537	Mongolia_N_North	-16.3103	1418.38	-0.0114992	FALSE	7	FALSE
Dai	Altai_N+Tyumen_HG+Germany_EN_LBK+EHG+China_AmurRiver_N+Mongolia_N_North+Russia_Srubnaya	0.000946537	Russia_Srubnaya	58.3865	4918.93	0.0118697	FALSE	7	FALSE
Dai	Altai_N+Tyumen_HG+EHG+China_AmurRiver_N+China_YR_MN+Yakutia_LNBA+Russia_Srubnaya	0.000760001	Altai_N	-0.0721506	0.173231	-0.416498	FALSE	7	FALSE
Dai	Altai_N+Tyumen_HG+EHG+China_AmurRiver_N+China_YR_MN+Yakutia_LNBA+Russia_Srubnaya	0.000760001	Tyumen_HG	0.597912	0.548652	1.08978	FALSE	7	FALSE
Dai	Altai_N+Tyumen_HG+EHG+China_AmurRiver_N+China_YR_MN+Yakutia_LNBA+Russia_Srubnaya	0.000760001	EHG	-0.726612	0.680329	-1.06803	FALSE	7	FALSE
Dai	Altai_N+Tyumen_HG+EHG+China_AmurRiver_N+China_YR_MN+Yakutia_LNBA+Russia_Srubnaya	0.000760001	China_AmurRiver_N	-0.340372	0.119579	-2.84643	FALSE	7	FALSE
Dai	Altai_N+Tyumen_HG+EHG+China_AmurRiver_N+China_YR_MN+Yakutia_LNBA+Russia_Srubnaya	0.000760001	China_YR_MN	1.52604	0.120346	12.6804	FALSE	7	FALSE
Dai	Altai_N+Tyumen_HG+EHG+China_AmurRiver_N+China_YR_MN+Yakutia_LNBA+Russia_Srubnaya	0.000760001	Yakutia_LNBA	-0.185562	0.0782429	-2.37161	FALSE	7	FALSE
Dai	Altai_N+Tyumen_HG+EHG+China_AmurRiver_N+China_YR_MN+Yakutia_LNBA+Russia_Srubnaya	0.000760001	Russia_Srubnaya	0.200749	0.233678	0.859084	FALSE	7	FALSE
Dai	Altai_N+BMAC+Germany_EN_LBK+Mongolia_N_North+China_YR_MN+Yakutia_LNBA+Russia_Srubnaya	0.000725939	Altai_N	-0.0511772	0.0889882	-0.575101	FALSE	7	FALSE
Dai	Altai_N+BMAC+Germany_EN_LBK+Mongolia_N_North+China_YR_MN+Yakutia_LNBA+Russia_Srubnaya	0.000725939	BMAC	-0.0410883	0.0744117	-0.552176	FALSE	7	FALSE
Dai	Altai_N+BMAC+Germany_EN_LBK+Mongolia_N_North+China_YR_MN+Yakutia_LNBA+Russia_Srubnaya	0.000725939	Germany_EN_LBK	-0.176308	0.137844	-1.27904	FALSE	7	FALSE
Dai	Altai_N+BMAC+Germany_EN_LBK+Mongolia_N_North+China_YR_MN+Yakutia_LNBA+Russia_Srubnaya	0.000725939	Mongolia_N_North	-0.721415	0.198243	-3.63903	FALSE	7	FALSE
Dai	Altai_N+BMAC+Germany_EN_LBK+Mongolia_N_North+China_YR_MN+Yakutia_LNBA+Russia_Srubnaya	0.000725939	China_YR_MN	1.61485	0.109504	14.7469	FALSE	7	FALSE
Dai	Altai_N+BMAC+Germany_EN_LBK+Mongolia_N_North+China_YR_MN+Yakutia_LNBA+Russia_Srubnaya	0.000725939	Yakutia_LNBA	0.123052	0.132752	0.926933	FALSE	7	FALSE
Dai	Altai_N+BMAC+Germany_EN_LBK+Mongolia_N_North+China_YR_MN+Yakutia_LNBA+Russia_Srubnaya	0.000725939	Russia_Srubnaya	0.252082	0.251263	1.00326	FALSE	7	FALSE
Dai	Germany_EN_LBK+Hungary_EN_HG_Koros+EHG+China_AmurRiver_N+China_YR_MN+Yakutia_LNBA+Russia_Srubnaya	0.000593498	Germany_EN_LBK	-0.228734	0.113767	-2.01054	FALSE	7	FALSE
Dai	Germany_EN_LBK+Hungary_EN_HG_Koros+EHG+China_AmurRiver_N+China_YR_MN+Yakutia_LNBA+Russia_Srubnaya	0.000593498	Hungary_EN_HG_Koros	0.135837	0.111551	1.21771	FALSE	7	FALSE
Dai	Germany_EN_LBK+Hungary_EN_HG_Koros+EHG+China_AmurRiver_N+China_YR_MN+Yakutia_LNBA+Russia_Srubnaya	0.000593498	EHG	-0.111587	0.102764	-1.08585	FALSE	7	FALSE
Dai	Germany_EN_LBK+Hungary_EN_HG_Koros+EHG+China_AmurRiver_N+China_YR_MN+Yakutia_LNBA+Russia_Srubnaya	0.000593498	China_AmurRiver_N	-0.424111	0.107597	-3.94168	FALSE	7	FALSE
Dai	Germany_EN_LBK+Hungary_EN_HG_Koros+EHG+China_AmurRiver_N+China_YR_MN+Yakutia_LNBA+Russia_Srubnaya	0.000593498	China_YR_MN	1.56412	0.105905	14.7691	FALSE	7	FALSE
Dai	Germany_EN_LBK+Hungary_EN_HG_Koros+EHG+China_AmurRiver_N+China_YR_MN+Yakutia_LNBA+Russia_Srubnaya	0.000593498	Yakutia_LNBA	-0.139942	0.0745982	-1.87595	FALSE	7	FALSE
Dai	Germany_EN_LBK+Hungary_EN_HG_Koros+EHG+China_AmurRiver_N+China_YR_MN+Yakutia_LNBA+Russia_Srubnaya	0.000593498	Russia_Srubnaya	0.204413	0.165106	1.23807	FALSE	7	FALSE
Dai	Altai_N+BMAC+EHG+Mongolia_N_North+China_YR_MN+Yakutia_LNBA+Russia_Srubnaya	0.000575486	Altai_N	0.039512	0.140178	0.28187	FALSE	7	FALSE
Dai	Altai_N+BMAC+EHG+Mongolia_N_North+China_YR_MN+Yakutia_LNBA+Russia_Srubnaya	0.000575486	BMAC	0.0314815	0.0624071	0.504454	FALSE	7	FALSE
Dai	Altai_N+BMAC+EHG+Mongolia_N_North+China_YR_MN+Yakutia_LNBA+Russia_Srubnaya	0.000575486	EHG	0.0178619	0.211943	0.0842766	FALSE	7	FALSE
Dai	Altai_N+BMAC+EHG+Mongolia_N_North+China_YR_MN+Yakutia_LNBA+Russia_Srubnaya	0.000575486	Mongolia_N_North	-0.788997	0.206716	-3.81682	FALSE	7	FALSE
Dai	Altai_N+BMAC+EHG+Mongolia_N_North+China_YR_MN+Yakutia_LNBA+Russia_Srubnaya	0.000575486	China_YR_MN	1.61665	0.129974	12.4383	FALSE	7	FALSE
Dai	Altai_N+BMAC+EHG+Mongolia_N_North+China_YR_MN+Yakutia_LNBA+Russia_Srubnaya	0.000575486	Yakutia_LNBA	0.157069	0.141092	1.11323	FALSE	7	FALSE
Dai	Altai_N+BMAC+EHG+Mongolia_N_North+China_YR_MN+Yakutia_LNBA+Russia_Srubnaya	0.000575486	Russia_Srubnaya	-0.073573	0.178671	-0.41178	FALSE	7	FALSE
Dai	Tyumen_HG+BMAC+Hungary_EN_HG_Koros+Mongolia_N_North+China_YR_MN+Yakutia_LNBA+Russia_Srubnaya	0.000565243	Tyumen_HG	0.0447101	0.0374593	1.19357	FALSE	7	FALSE
Dai	Tyumen_HG+BMAC+Hungary_EN_HG_Koros+Mongolia_N_North+China_YR_MN+Yakutia_LNBA+Russia_Srubnaya	0.000565243	BMAC	0.0111579	0.0997464	0.111863	FALSE	7	FALSE
Dai	Tyumen_HG+BMAC+Hungary_EN_HG_Koros+Mongolia_N_North+China_YR_MN+Yakutia_LNBA+Russia_Srubnaya	0.000565243	Hungary_EN_HG_Koros	-0.0318011	0.177114	-0.179552	FALSE	7	FALSE
Dai	Tyumen_HG+BMAC+Hungary_EN_HG_Koros+Mongolia_N_North+China_YR_MN+Yakutia_LNBA+Russia_Srubnaya	0.000565243	Mongolia_N_North	-0.773744	0.214849	-3.60133	FALSE	7	FALSE
Dai	Tyumen_HG+BMAC+Hungary_EN_HG_Koros+Mongolia_N_North+China_YR_MN+Yakutia_LNBA+Russia_Srubnaya	0.000565243	China_YR_MN	1.63085	0.111721	14.5975	FALSE	7	FALSE
Dai	Tyumen_HG+BMAC+Hungary_EN_HG_Koros+Mongolia_N_North+China_YR_MN+Yakutia_LNBA+Russia_Srubnaya	0.000565243	Yakutia_LNBA	0.143363	0.158614	0.903847	FALSE	7	FALSE
Dai	Tyumen_HG+BMAC+Hungary_EN_HG_Koros+Mongolia_N_North+China_YR_MN+Yakutia_LNBA+Russia_Srubnaya	0.000565243	Russia_Srubnaya	-0.0245323	0.280125	-0.0875763	FALSE	7	FALSE
Dai	Altai_N+BMAC+Hungary_EN_HG_Koros+Mongolia_N_North+China_YR_MN+Yakutia_LNBA+Russia_Srubnaya	0.000551952	Altai_N	0.047432	0.0397404	1.19355	FALSE	7	FALSE
Dai	Altai_N+BMAC+Hungary_EN_HG_Koros+Mongolia_N_North+China_YR_MN+Yakutia_LNBA+Russia_Srubnaya	0.000551952	BMAC	0.0109078	0.101231	0.107751	FALSE	7	FALSE
Dai	Altai_N+BMAC+Hungary_EN_HG_Koros+Mongolia_N_North+China_YR_MN+Yakutia_LNBA+Russia_Srubnaya	0.000551952	Hungary_EN_HG_Koros	-0.0341194	0.178263	-0.1914	FALSE	7	FALSE
Dai	Altai_N+BMAC+Hungary_EN_HG_Koros+Mongolia_N_North+China_YR_MN+Yakutia_LNBA+Russia_Srubnaya	0.000551952	Mongolia_N_North	-0.782839	0.215042	-3.6404	FALSE	7	FALSE
Dai	Altai_N+BMAC+Hungary_EN_HG_Koros+Mongolia_N_North+China_YR_MN+Yakutia_LNBA+Russia_Srubnaya	0.000551952	China_YR_MN	1.62118	0.110413	14.6829	FALSE	7	FALSE
Dai	Altai_N+BMAC+Hungary_EN_HG_Koros+Mongolia_N_North+China_YR_MN+Yakutia_LNBA+Russia_Srubnaya	0.000551952	Yakutia_LNBA	0.145174	0.158462	0.916141	FALSE	7	FALSE
Dai	Altai_N+BMAC+Hungary_EN_HG_Koros+Mongolia_N_North+China_YR_MN+Yakutia_LNBA+Russia_Srubnaya	0.000551952	Russia_Srubnaya	-0.00773108	0.277321	-0.0278777	FALSE	7	FALSE
Dai	Altai_N+Tyumen_HG+Hungary_EN_HG_Koros+EHG+China_AmurRiver_N+Yakutia_LNBA+Russia_Srubnaya	0.000528718	Altai_N	-6.34432	16.1674	-0.392414	FALSE	7	FALSE
Dai	Altai_N+Tyumen_HG+Hungary_EN_HG_Koros+EHG+China_AmurRiver_N+Yakutia_LNBA+Russia_Srubnaya	0.000528718	Tyumen_HG	31.6643	69.7079	0.454243	FALSE	7	FALSE
Dai	Altai_N+Tyumen_HG+Hungary_EN_HG_Koros+EHG+China_AmurRiver_N+Yakutia_LNBA+Russia_Srubnaya	0.000528718	Hungary_EN_HG_Koros	12.0923	26.5074	0.456187	FALSE	7	FALSE
Dai	Altai_N+Tyumen_HG+Hungary_EN_HG_Koros+EHG+China_AmurRiver_N+Yakutia_LNBA+Russia_Srubnaya	0.000528718	EHG	-38.4338	82.2426	-0.467323	FALSE	7	FALSE
Dai	Altai_N+Tyumen_HG+Hungary_EN_HG_Koros+EHG+China_AmurRiver_N+Yakutia_LNBA+Russia_Srubnaya	0.000528718	China_AmurRiver_N	-0.351868	3.42102	-0.102855	FALSE	7	FALSE
Dai	Altai_N+Tyumen_HG+Hungary_EN_HG_Koros+EHG+China_AmurRiver_N+Yakutia_LNBA+Russia_Srubnaya	0.000528718	Yakutia_LNBA	1.96678	5.01744	0.391989	FALSE	7	FALSE
Dai	Altai_N+Tyumen_HG+Hungary_EN_HG_Koros+EHG+China_AmurRiver_N+Yakutia_LNBA+Russia_Srubnaya	0.000528718	Russia_Srubnaya	0.406603	3.92382	0.103624	FALSE	7	FALSE
Dai	Tyumen_HG+Germany_EN_LBK+EHG+China_AmurRiver_N+Mongolia_N_North+Yakutia_LNBA+Russia_Srubnaya	0.00052582	Tyumen_HG	18.5948	22.3507	0.831955	FALSE	7	FALSE
Dai	Tyumen_HG+Germany_EN_LBK+EHG+China_AmurRiver_N+Mongolia_N_North+Yakutia_LNBA+Russia_Srubnaya	0.00052582	Germany_EN_LBK	7.90187	10.1507	0.778453	FALSE	7	FALSE
Dai	Tyumen_HG+Germany_EN_LBK+EHG+China_AmurRiver_N+Mongolia_N_North+Yakutia_LNBA+Russia_Srubnaya	0.00052582	EHG	-20.6949	24.4406	-0.846741	FALSE	7	FALSE
Dai	Tyumen_HG+Germany_EN_LBK+EHG+China_AmurRiver_N+Mongolia_N_North+Yakutia_LNBA+Russia_Srubnaya	0.00052582	China_AmurRiver_N	-1.51101	2.94864	-0.512444	FALSE	7	FALSE
Dai	Tyumen_HG+Germany_EN_LBK+EHG+China_AmurRiver_N+Mongolia_N_North+Yakutia_LNBA+Russia_Srubnaya	0.00052582	Mongolia_N_North	5.46568	6.2915	0.868741	FALSE	7	FALSE
Dai	Tyumen_HG+Germany_EN_LBK+EHG+China_AmurRiver_N+Mongolia_N_North+Yakutia_LNBA+Russia_Srubnaya	0.00052582	Yakutia_LNBA	-3.96053	4.6531	-0.851159	FALSE	7	FALSE
Dai	Tyumen_HG+Germany_EN_LBK+EHG+China_AmurRiver_N+Mongolia_N_North+Yakutia_LNBA+Russia_Srubnaya	0.00052582	Russia_Srubnaya	-4.79593	7.64971	-0.626942	FALSE	7	FALSE
Dai	Altai_N+BMAC+Hungary_EN_HG_Koros+EHG+Mongolia_N_North+China_YR_MN+Russia_Srubnaya	0.000511213	Altai_N	0.0621277	0.138138	0.449752	FALSE	7	FALSE
Dai	Altai_N+BMAC+Hungary_EN_HG_Koros+EHG+Mongolia_N_North+China_YR_MN+Russia_Srubnaya	0.000511213	BMAC	-0.0262751	0.0886628	-0.296348	FALSE	7	FALSE
Dai	Altai_N+BMAC+Hungary_EN_HG_Koros+EHG+Mongolia_N_North+China_YR_MN+Russia_Srubnaya	0.000511213	Hungary_EN_HG_Koros	-0.0808092	0.155173	-0.520768	FALSE	7	FALSE
Dai	Altai_N+BMAC+Hungary_EN_HG_Koros+EHG+Mongolia_N_North+China_YR_MN+Russia_Srubnaya	0.000511213	EHG	-0.0119454	0.208295	-0.0573487	FALSE	7	FALSE
Dai	Altai_N+BMAC+Hungary_EN_HG_Koros+EHG+Mongolia_N_North+China_YR_MN+Russia_Srubnaya	0.000511213	Mongolia_N_North	-0.619911	0.0992356	-6.24685	FALSE	7	FALSE
Dai	Altai_N+BMAC+Hungary_EN_HG_Koros+EHG+Mongolia_N_North+China_YR_MN+Russia_Srubnaya	0.000511213	China_YR_MN	1.59023	0.116164	13.6895	FALSE	7	FALSE
Dai	Altai_N+BMAC+Hungary_EN_HG_Koros+EHG+Mongolia_N_North+China_YR_MN+Russia_Srubnaya	0.000511213	Russia_Srubnaya	0.0865779	0.272985	0.317152	FALSE	7	FALSE
Dai	Altai_N+Tyumen_HG+Germany_EN_LBK+EHG+China_AmurRiver_N+Yakutia_LNBA+Russia_Srubnaya	0.000506096	Altai_N	18.0096	4824.18	0.0037332	FALSE	7	FALSE
Dai	Altai_N+Tyumen_HG+Germany_EN_LBK+EHG+China_AmurRiver_N+Yakutia_LNBA+Russia_Srubnaya	0.000506096	Tyumen_HG	-77.8098	21135.8	-0.00368143	FALSE	7	FALSE
Dai	Altai_N+Tyumen_HG+Germany_EN_LBK+EHG+China_AmurRiver_N+Yakutia_LNBA+Russia_Srubnaya	0.000506096	Germany_EN_LBK	-28.4901	7469.86	-0.00381401	FALSE	7	FALSE
Dai	Altai_N+Tyumen_HG+Germany_EN_LBK+EHG+China_AmurRiver_N+Yakutia_LNBA+Russia_Srubnaya	0.000506096	EHG	67.6438	18652.4	0.00362654	FALSE	7	FALSE
Dai	Altai_N+Tyumen_HG+Germany_EN_LBK+EHG+China_AmurRiver_N+Yakutia_LNBA+Russia_Srubnaya	0.000506096	China_AmurRiver_N	-3.2856	1112.25	-0.00295402	FALSE	7	FALSE
Dai	Altai_N+Tyumen_HG+Germany_EN_LBK+EHG+China_AmurRiver_N+Yakutia_LNBA+Russia_Srubnaya	0.000506096	Yakutia_LNBA	0.720394	301.332	0.0023907	FALSE	7	FALSE
Dai	Altai_N+Tyumen_HG+Germany_EN_LBK+EHG+China_AmurRiver_N+Yakutia_LNBA+Russia_Srubnaya	0.000506096	Russia_Srubnaya	24.2117	5939.99	0.00407606	FALSE	7	FALSE
Dai	Tyumen_HG+BMAC+Germany_EN_LBK+EHG+China_AmurRiver_N+Yakutia_LNBA+Russia_Srubnaya	0.000493172	Tyumen_HG	9.79776	11.8601	0.826115	FALSE	7	FALSE
Dai	Tyumen_HG+BMAC+Germany_EN_LBK+EHG+China_AmurRiver_N+Yakutia_LNBA+Russia_Srubnaya	0.000493172	BMAC	-4.07194	3.54399	-1.14897	FALSE	7	FALSE
Dai	Tyumen_HG+BMAC+Germany_EN_LBK+EHG+China_AmurRiver_N+Yakutia_LNBA+Russia_Srubnaya	0.000493172	Germany_EN_LBK	-1.70657	4.09008	-0.417247	FALSE	7	FALSE
Dai	Tyumen_HG+BMAC+Germany_EN_LBK+EHG+China_AmurRiver_N+Yakutia_LNBA+Russia_Srubnaya	0.000493172	EHG	-16.9621	16.9299	-1.0019	FALSE	7	FALSE
Dai	Tyumen_HG+BMAC+Germany_EN_LBK+EHG+China_AmurRiver_N+Yakutia_LNBA+Russia_Srubnaya	0.000493172	China_AmurRiver_N	1.41278	0.981339	1.43964	FALSE	7	FALSE
Dai	Tyumen_HG+BMAC+Germany_EN_LBK+EHG+China_AmurRiver_N+Yakutia_LNBA+Russia_Srubnaya	0.000493172	Yakutia_LNBA	-0.904011	1.33013	-0.679642	FALSE	7	FALSE
Dai	Tyumen_HG+BMAC+Germany_EN_LBK+EHG+China_AmurRiver_N+Yakutia_LNBA+Russia_Srubnaya	0.000493172	Russia_Srubnaya	13.434	11.3224	1.1865	FALSE	7	FALSE
Dai	Tyumen_HG+BMAC+Germany_EN_LBK+EHG+China_AmurRiver_N+Mongolia_N_North+Russia_Srubnaya	0.000485541	Tyumen_HG	8.80649	11.1063	0.792925	FALSE	7	FALSE
Dai	Tyumen_HG+BMAC+Germany_EN_LBK+EHG+China_AmurRiver_N+Mongolia_N_North+Russia_Srubnaya	0.000485541	BMAC	-3.70168	3.05733	-1.21075	FALSE	7	FALSE
Dai	Tyumen_HG+BMAC+Germany_EN_LBK+EHG+China_AmurRiver_N+Mongolia_N_North+Russia_Srubnaya	0.000485541	Germany_EN_LBK	-1.56035	4.14866	-0.376109	FALSE	7	FALSE
Dai	Tyumen_HG+BMAC+Germany_EN_LBK+EHG+China_AmurRiver_N+Mongolia_N_North+Russia_Srubnaya	0.000485541	EHG	-15.6618	15.6285	-1.00213	FALSE	7	FALSE
Dai	Tyumen_HG+BMAC+Germany_EN_LBK+EHG+China_AmurRiver_N+Mongolia_N_North+Russia_Srubnaya	0.000485541	China_AmurRiver_N	0.304465	1.32887	0.229115	FALSE	7	FALSE
Dai	Tyumen_HG+BMAC+Germany_EN_LBK+EHG+China_AmurRiver_N+Mongolia_N_North+Russia_Srubnaya	0.000485541	Mongolia_N_North	0.382738	1.31473	0.291116	FALSE	7	FALSE
Dai	Tyumen_HG+BMAC+Germany_EN_LBK+EHG+China_AmurRiver_N+Mongolia_N_North+Russia_Srubnaya	0.000485541	Russia_Srubnaya	12.4301	10.0146	1.24121	FALSE	7	FALSE
Dai	Altai_N+BMAC+Germany_EN_LBK+EHG+China_AmurRiver_N+China_YR_MN+Russia_Srubnaya	0.000392907	Altai_N	0.154782	0.186836	0.828437	FALSE	7	FALSE
Dai	Altai_N+BMAC+Germany_EN_LBK+EHG+China_AmurRiver_N+China_YR_MN+Russia_Srubnaya	0.000392907	BMAC	-0.514864	0.417472	-1.23329	FALSE	7	FALSE
Dai	Altai_N+BMAC+Germany_EN_LBK+EHG+China_AmurRiver_N+China_YR_MN+Russia_Srubnaya	0.000392907	Germany_EN_LBK	-0.881911	0.620523	-1.42124	FALSE	7	FALSE
Dai	Altai_N+BMAC+Germany_EN_LBK+EHG+China_AmurRiver_N+China_YR_MN+Russia_Srubnaya	0.000392907	EHG	-1.07252	0.805611	-1.33132	FALSE	7	FALSE
Dai	Altai_N+BMAC+Germany_EN_LBK+EHG+China_AmurRiver_N+China_YR_MN+Russia_Srubnaya	0.000392907	China_AmurRiver_N	-0.36229	0.185429	-1.95379	FALSE	7	FALSE
Dai	Altai_N+BMAC+Germany_EN_LBK+EHG+China_AmurRiver_N+China_YR_MN+Russia_Srubnaya	0.000392907	China_YR_MN	1.32204	0.228169	5.79411	FALSE	7	FALSE
Dai	Altai_N+BMAC+Germany_EN_LBK+EHG+China_AmurRiver_N+China_YR_MN+Russia_Srubnaya	0.000392907	Russia_Srubnaya	2.35477	1.75285	1.34339	FALSE	7	FALSE
Dai	Altai_N+Tyumen_HG+BMAC+Mongolia_N_North+China_YR_MN+Yakutia_LNBA+Russia_Srubnaya	0.000366118	Altai_N	0.0230908	0.147162	0.156908	FALSE	7	FALSE
Dai	Altai_N+Tyumen_HG+BMAC+Mongolia_N_North+China_YR_MN+Yakutia_LNBA+Russia_Srubnaya	0.000366118	Tyumen_HG	0.027253	0.140667	0.193742	FALSE	7	FALSE
Dai	Altai_N+Tyumen_HG+BMAC+Mongolia_N_North+China_YR_MN+Yakutia_LNBA+Russia_Srubnaya	0.000366118	BMAC	0.027049	0.0494701	0.546774	FALSE	7	FALSE
Dai	Altai_N+Tyumen_HG+BMAC+Mongolia_N_North+China_YR_MN+Yakutia_LNBA+Russia_Srubnaya	0.000366118	Mongolia_N_North	-0.783203	0.201725	-3.88253	FALSE	7	FALSE
Dai	Altai_N+Tyumen_HG+BMAC+Mongolia_N_North+China_YR_MN+Yakutia_LNBA+Russia_Srubnaya	0.000366118	China_YR_MN	1.61916	0.11552	14.0162	FALSE	7	FALSE
Dai	Altai_N+Tyumen_HG+BMAC+Mongolia_N_North+China_YR_MN+Yakutia_LNBA+Russia_Srubnaya	0.000366118	Yakutia_LNBA	0.153465	0.136294	1.12598	FALSE	7	FALSE
Dai	Altai_N+Tyumen_HG+BMAC+Mongolia_N_North+China_YR_MN+Yakutia_LNBA+Russia_Srubnaya	0.000366118	Russia_Srubnaya	-0.0668104	0.0683503	-0.97747	FALSE	7	FALSE
Dai	Altai_N+Tyumen_HG+BMAC+Hungary_EN_HG_Koros+Mongolia_N_North+China_YR_MN+Russia_Srubnaya	0.00033829	Altai_N	0.013185	0.145191	0.0908115	FALSE	7	FALSE
Dai	Altai_N+Tyumen_HG+BMAC+Hungary_EN_HG_Koros+Mongolia_N_North+China_YR_MN+Russia_Srubnaya	0.00033829	Tyumen_HG	0.0395042	0.137502	0.2873	FALSE	7	FALSE
Dai	Altai_N+Tyumen_HG+BMAC+Hungary_EN_HG_Koros+Mongolia_N_North+China_YR_MN+Russia_Srubnaya	0.00033829	BMAC	-0.026852	0.0858515	-0.312772	FALSE	7	FALSE
Dai	Altai_N+Tyumen_HG+BMAC+Hungary_EN_HG_Koros+Mongolia_N_North+China_YR_MN+Russia_Srubnaya	0.00033829	Hungary_EN_HG_Koros	-0.0857576	0.158727	-0.540285	FALSE	7	FALSE
Dai	Altai_N+Tyumen_HG+BMAC+Hungary_EN_HG_Koros+Mongolia_N_North+China_YR_MN+Russia_Srubnaya	0.00033829	Mongolia_N_North	-0.61757	0.100706	-6.13237	FALSE	7	FALSE
Dai	Altai_N+Tyumen_HG+BMAC+Hungary_EN_HG_Koros+Mongolia_N_North+China_YR_MN+Russia_Srubnaya	0.00033829	China_YR_MN	1.60539	0.107662	14.9114	FALSE	7	FALSE
Dai	Altai_N+Tyumen_HG+BMAC+Hungary_EN_HG_Koros+Mongolia_N_North+China_YR_MN+Russia_Srubnaya	0.00033829	Russia_Srubnaya	0.0721001	0.243566	0.296019	FALSE	7	FALSE
Dai	Tyumen_HG+BMAC+Germany_EN_LBK+Hungary_EN_HG_Koros+Mongolia_N_North+Yakutia_LNBA+Russia_Srubnaya	0.000303554	Tyumen_HG	-16.2467	31.9485	-0.508527	FALSE	7	FALSE
Dai	Tyumen_HG+BMAC+Germany_EN_LBK+Hungary_EN_HG_Koros+Mongolia_N_North+Yakutia_LNBA+Russia_Srubnaya	0.000303554	BMAC	-16.8147	33.2161	-0.506223	FALSE	7	FALSE
Dai	Tyumen_HG+BMAC+Germany_EN_LBK+Hungary_EN_HG_Koros+Mongolia_N_North+Yakutia_LNBA+Russia_Srubnaya	0.000303554	Germany_EN_LBK	-23.3186	45.7757	-0.50941	FALSE	7	FALSE
Dai	Tyumen_HG+BMAC+Germany_EN_LBK+Hungary_EN_HG_Koros+Mongolia_N_North+Yakutia_LNBA+Russia_Srubnaya	0.000303554	Hungary_EN_HG_Koros	-16.0947	32.1082	-0.501264	FALSE	7	FALSE
Dai	Tyumen_HG+BMAC+Germany_EN_LBK+Hungary_EN_HG_Koros+Mongolia_N_North+Yakutia_LNBA+Russia_Srubnaya	0.000303554	Mongolia_N_North	8.12816	13.8004	0.588979	FALSE	7	FALSE
Dai	Tyumen_HG+BMAC+Germany_EN_LBK+Hungary_EN_HG_Koros+Mongolia_N_North+Yakutia_LNBA+Russia_Srubnaya	0.000303554	Yakutia_LNBA	-5.54717	10.6394	-0.521382	FALSE	7	FALSE
Dai	Tyumen_HG+BMAC+Germany_EN_LBK+Hungary_EN_HG_Koros+Mongolia_N_North+Yakutia_LNBA+Russia_Srubnaya	0.000303554	Russia_Srubnaya	70.8938	139.212	0.509252	FALSE	7	FALSE
Dai	Tyumen_HG+Germany_EN_LBK+Hungary_EN_HG_Koros+China_AmurRiver_N+China_YR_MN+Yakutia_LNBA+Russia_Srubnaya	0.000232255	Tyumen_HG	-0.0487858	0.0788845	-0.618445	FALSE	7	FALSE
Dai	Tyumen_HG+Germany_EN_LBK+Hungary_EN_HG_Koros+China_AmurRiver_N+China_YR_MN+Yakutia_LNBA+Russia_Srubnaya	0.000232255	Germany_EN_LBK	-0.194901	0.13192	-1.47741	FALSE	7	FALSE
Dai	Tyumen_HG+Germany_EN_LBK+Hungary_EN_HG_Koros+China_AmurRiver_N+China_YR_MN+Yakutia_LNBA+Russia_Srubnaya	0.000232255	Hungary_EN_HG_Koros	0.0918444	0.100113	0.917403	FALSE	7	FALSE
Dai	Tyumen_HG+Germany_EN_LBK+Hungary_EN_HG_Koros+China_AmurRiver_N+China_YR_MN+Yakutia_LNBA+Russia_Srubnaya	0.000232255	China_AmurRiver_N	-0.415875	0.107675	-3.86231	FALSE	7	FALSE
Dai	Tyumen_HG+Germany_EN_LBK+Hungary_EN_HG_Koros+China_AmurRiver_N+China_YR_MN+Yakutia_LNBA+Russia_Srubnaya	0.000232255	China_YR_MN	1.58206	0.107318	14.7417	FALSE	7	FALSE
Dai	Tyumen_HG+Germany_EN_LBK+Hungary_EN_HG_Koros+China_AmurRiver_N+China_YR_MN+Yakutia_LNBA+Russia_Srubnaya	0.000232255	Yakutia_LNBA	-0.16482	0.0717928	-2.29578	FALSE	7	FALSE
Dai	Tyumen_HG+Germany_EN_LBK+Hungary_EN_HG_Koros+China_AmurRiver_N+China_YR_MN+Yakutia_LNBA+Russia_Srubnaya	0.000232255	Russia_Srubnaya	0.150477	0.186859	0.805295	FALSE	7	FALSE
Dai	Altai_N+Germany_EN_LBK+Hungary_EN_HG_Koros+China_AmurRiver_N+China_YR_MN+Yakutia_LNBA+Russia_Srubnaya	0.000197326	Altai_N	-0.018988	0.0626465	-0.303097	FALSE	7	FALSE
Dai	Altai_N+Germany_EN_LBK+Hungary_EN_HG_Koros+China_AmurRiver_N+China_YR_MN+Yakutia_LNBA+Russia_Srubnaya	0.000197326	Germany_EN_LBK	-0.149913	0.099146	-1.51204	FALSE	7	FALSE
Dai	Altai_N+Germany_EN_LBK+Hungary_EN_HG_Koros+China_AmurRiver_N+China_YR_MN+Yakutia_LNBA+Russia_Srubnaya	0.000197326	Hungary_EN_HG_Koros	0.081334	0.09887	0.822636	FALSE	7	FALSE
Dai	Altai_N+Germany_EN_LBK+Hungary_EN_HG_Koros+China_AmurRiver_N+China_YR_MN+Yakutia_LNBA+Russia_Srubnaya	0.000197326	China_AmurRiver_N	-0.415207	0.107927	-3.84711	FALSE	7	FALSE
Dai	Altai_N+Germany_EN_LBK+Hungary_EN_HG_Koros+China_AmurRiver_N+China_YR_MN+Yakutia_LNBA+Russia_Srubnaya	0.000197326	China_YR_MN	1.59611	0.105887	15.0737	FALSE	7	FALSE
Dai	Altai_N+Germany_EN_LBK+Hungary_EN_HG_Koros+China_AmurRiver_N+China_YR_MN+Yakutia_LNBA+Russia_Srubnaya	0.000197326	Yakutia_LNBA	-0.175072	0.0717581	-2.43975	FALSE	7	FALSE
Dai	Altai_N+Germany_EN_LBK+Hungary_EN_HG_Koros+China_AmurRiver_N+China_YR_MN+Yakutia_LNBA+Russia_Srubnaya	0.000197326	Russia_Srubnaya	0.0817367	0.13527	0.604249	FALSE	7	FALSE
Dai	Altai_N+Hungary_EN_HG_Koros+EHG+China_AmurRiver_N+China_YR_MN+Yakutia_LNBA+Russia_Srubnaya	0.000194672	Altai_N	0.176211	0.15705	1.122	FALSE	7	FALSE
Dai	Altai_N+Hungary_EN_HG_Koros+EHG+China_AmurRiver_N+China_YR_MN+Yakutia_LNBA+Russia_Srubnaya	0.000194672	Hungary_EN_HG_Koros	0.0976796	0.12594	0.775605	FALSE	7	FALSE
Dai	Altai_N+Hungary_EN_HG_Koros+EHG+China_AmurRiver_N+China_YR_MN+Yakutia_LNBA+Russia_Srubnaya	0.000194672	EHG	-0.169585	0.222962	-0.760599	FALSE	7	FALSE
Dai	Altai_N+Hungary_EN_HG_Koros+EHG+China_AmurRiver_N+China_YR_MN+Yakutia_LNBA+Russia_Srubnaya	0.000194672	China_AmurRiver_N	-0.43752	0.113541	-3.85342	FALSE	7	FALSE
Dai	Altai_N+Hungary_EN_HG_Koros+EHG+China_AmurRiver_N+China_YR_MN+Yakutia_LNBA+Russia_Srubnaya	0.000194672	China_YR_MN	1.55118	0.113853	13.6244	FALSE	7	FALSE
Dai	Altai_N+Hungary_EN_HG_Koros+EHG+China_AmurRiver_N+China_YR_MN+Yakutia_LNBA+Russia_Srubnaya	0.000194672	Yakutia_LNBA	-0.182634	0.0738338	-2.47358	FALSE	7	FALSE
Dai	Altai_N+Hungary_EN_HG_Koros+EHG+China_AmurRiver_N+China_YR_MN+Yakutia_LNBA+Russia_Srubnaya	0.000194672	Russia_Srubnaya	-0.0353359	0.113029	-0.312626	FALSE	7	FALSE
Dai	Altai_N+Germany_EN_LBK+Hungary_EN_HG_Koros+EHG+China_AmurRiver_N+China_YR_MN+Russia_Srubnaya	0.000184937	Altai_N	0.147391	0.143738	1.02541	FALSE	7	FALSE
Dai	Altai_N+Germany_EN_LBK+Hungary_EN_HG_Koros+EHG+China_AmurRiver_N+China_YR_MN+Russia_Srubnaya	0.000184937	Germany_EN_LBK	-0.2594	0.105624	-2.45589	FALSE	7	FALSE
Dai	Altai_N+Germany_EN_LBK+Hungary_EN_HG_Koros+EHG+China_AmurRiver_N+China_YR_MN+Russia_Srubnaya	0.000184937	Hungary_EN_HG_Koros	0.260861	0.128292	2.03334	FALSE	7	FALSE
Dai	Altai_N+Germany_EN_LBK+Hungary_EN_HG_Koros+EHG+China_AmurRiver_N+China_YR_MN+Russia_Srubnaya	0.000184937	EHG	-0.378863	0.222635	-1.70172	FALSE	7	FALSE
Dai	Altai_N+Germany_EN_LBK+Hungary_EN_HG_Koros+EHG+China_AmurRiver_N+China_YR_MN+Russia_Srubnaya	0.000184937	China_AmurRiver_N	-0.540349	0.104104	-5.19046	FALSE	7	FALSE
Dai	Altai_N+Germany_EN_LBK+Hungary_EN_HG_Koros+EHG+China_AmurRiver_N+China_YR_MN+Russia_Srubnaya	0.000184937	China_YR_MN	1.49217	0.11578	12.888	FALSE	7	FALSE
Dai	Altai_N+Germany_EN_LBK+Hungary_EN_HG_Koros+EHG+China_AmurRiver_N+China_YR_MN+Russia_Srubnaya	0.000184937	Russia_Srubnaya	0.278191	0.174238	1.59662	FALSE	7	FALSE
Dai	Altai_N+Germany_EN_LBK+EHG+China_AmurRiver_N+China_YR_MN+Yakutia_LNBA+Russia_Srubnaya	0.000151298	Altai_N	0.0568493	0.116586	0.487619	FALSE	7	FALSE
Dai	Altai_N+Germany_EN_LBK+EHG+China_AmurRiver_N+China_YR_MN+Yakutia_LNBA+Russia_Srubnaya	0.000151298	Germany_EN_LBK	-0.132064	0.0882183	-1.49701	FALSE	7	FALSE
Dai	Altai_N+Germany_EN_LBK+EHG+China_AmurRiver_N+China_YR_MN+Yakutia_LNBA+Russia_Srubnaya	0.000151298	EHG	-0.112774	0.168618	-0.668816	FALSE	7	FALSE
Dai	Altai_N+Germany_EN_LBK+EHG+China_AmurRiver_N+China_YR_MN+Yakutia_LNBA+Russia_Srubnaya	0.000151298	China_AmurRiver_N	-0.380773	0.0966486	-3.93977	FALSE	7	FALSE
Dai	Altai_N+Germany_EN_LBK+EHG+China_AmurRiver_N+China_YR_MN+Yakutia_LNBA+Russia_Srubnaya	0.000151298	China_YR_MN	1.53905	0.110357	13.9461	FALSE	7	FALSE
Dai	Altai_N+Germany_EN_LBK+EHG+China_AmurRiver_N+China_YR_MN+Yakutia_LNBA+Russia_Srubnaya	0.000151298	Yakutia_LNBA	-0.181382	0.0685248	-2.64695	FALSE	7	FALSE
Dai	Altai_N+Germany_EN_LBK+EHG+China_AmurRiver_N+China_YR_MN+Yakutia_LNBA+Russia_Srubnaya	0.000151298	Russia_Srubnaya	0.211094	0.170364	1.23908	FALSE	7	FALSE
Dai	Tyumen_HG+BMAC+Germany_EN_LBK+China_AmurRiver_N+China_YR_MN+Yakutia_LNBA+Russia_Srubnaya	0.000140247	Tyumen_HG	-0.201255	0.175341	-1.14779	FALSE	7	FALSE
Dai	Tyumen_HG+BMAC+Germany_EN_LBK+China_AmurRiver_N+China_YR_MN+Yakutia_LNBA+Russia_Srubnaya	0.000140247	BMAC	-0.148649	0.119489	-1.24404	FALSE	7	FALSE
Dai	Tyumen_HG+BMAC+Germany_EN_LBK+China_AmurRiver_N+China_YR_MN+Yakutia_LNBA+Russia_Srubnaya	0.000140247	Germany_EN_LBK	-0.437396	0.290972	-1.50322	FALSE	7	FALSE
Dai	Tyumen_HG+BMAC+Germany_EN_LBK+China_AmurRiver_N+China_YR_MN+Yakutia_LNBA+Russia_Srubnaya	0.000140247	China_AmurRiver_N	-0.349313	0.107397	-3.25252	FALSE	7	FALSE
Dai	Tyumen_HG+BMAC+Germany_EN_LBK+China_AmurRiver_N+China_YR_MN+Yakutia_LNBA+Russia_Srubnaya	0.000140247	China_YR_MN	1.55196	0.108477	14.3068	FALSE	7	FALSE
Dai	Tyumen_HG+BMAC+Germany_EN_LBK+China_AmurRiver_N+China_YR_MN+Yakutia_LNBA+Russia_Srubnaya	0.000140247	Yakutia_LNBA	-0.195305	0.0721879	-2.70551	FALSE	7	FALSE
Dai	Tyumen_HG+BMAC+Germany_EN_LBK+China_AmurRiver_N+China_YR_MN+Yakutia_LNBA+Russia_Srubnaya	0.000140247	Russia_Srubnaya	0.779961	0.568746	1.37137	FALSE	7	FALSE
Dai	BMAC+Germany_EN_LBK+Hungary_EN_HG_Koros+China_AmurRiver_N+China_YR_MN+Yakutia_LNBA+Russia_Srubnaya	0.000129196	BMAC	0.00629285	0.110178	0.0571154	FALSE	7	FALSE
Dai	BMAC+Germany_EN_LBK+Hungary_EN_HG_Koros+China_AmurRiver_N+China_YR_MN+Yakutia_LNBA+Russia_Srubnaya	0.000129196	Germany_EN_LBK	-0.122339	0.0551751	-2.21729	FALSE	7	FALSE
Dai	BMAC+Germany_EN_LBK+Hungary_EN_HG_Koros+China_AmurRiver_N+China_YR_MN+Yakutia_LNBA+Russia_Srubnaya	0.000129196	Hungary_EN_HG_Koros	0.0786335	0.20947	0.375393	FALSE	7	FALSE
Dai	BMAC+Germany_EN_LBK+Hungary_EN_HG_Koros+China_AmurRiver_N+China_YR_MN+Yakutia_LNBA+Russia_Srubnaya	0.000129196	China_AmurRiver_N	-0.421207	0.135584	-3.10661	FALSE	7	FALSE
Dai	BMAC+Germany_EN_LBK+Hungary_EN_HG_Koros+China_AmurRiver_N+China_YR_MN+Yakutia_LNBA+Russia_Srubnaya	0.000129196	China_YR_MN	1.59278	0.105714	15.0668	FALSE	7	FALSE
Dai	BMAC+Germany_EN_LBK+Hungary_EN_HG_Koros+China_AmurRiver_N+China_YR_MN+Yakutia_LNBA+Russia_Srubnaya	0.000129196	Yakutia_LNBA	-0.173838	0.107546	-1.6164	FALSE	7	FALSE
Dai	BMAC+Germany_EN_LBK+Hungary_EN_HG_Koros+China_AmurRiver_N+China_YR_MN+Yakutia_LNBA+Russia_Srubnaya	0.000129196	Russia_Srubnaya	0.0396778	0.31228	0.127058	FALSE	7	FALSE
Dai	BMAC+Hungary_EN_HG_Koros+EHG+China_AmurRiver_N+China_YR_MN+Yakutia_LNBA+Russia_Srubnaya	0.000100325	BMAC	0.125766	0.15229	0.825834	FALSE	7	FALSE
Dai	BMAC+Hungary_EN_HG_Koros+EHG+China_AmurRiver_N+China_YR_MN+Yakutia_LNBA+Russia_Srubnaya	0.000100325	Hungary_EN_HG_Koros	0.187887	0.267259	0.703015	FALSE	7	FALSE
Dai	BMAC+Hungary_EN_HG_Koros+EHG+China_AmurRiver_N+China_YR_MN+Yakutia_LNBA+Russia_Srubnaya	0.000100325	EHG	0.103623	0.0721998	1.43522	FALSE	7	FALSE
Dai	BMAC+Hungary_EN_HG_Koros+EHG+China_AmurRiver_N+China_YR_MN+Yakutia_LNBA+Russia_Srubnaya	0.000100325	China_AmurRiver_N	-0.491361	0.162201	-3.02934	FALSE	7	FALSE
Dai	BMAC+Hungary_EN_HG_Koros+EHG+China_AmurRiver_N+China_YR_MN+Yakutia_LNBA+Russia_Srubnaya	0.000100325	China_YR_MN	1.614	0.117679	13.7153	FALSE	7	FALSE
Dai	BMAC+Hungary_EN_HG_Koros+EHG+China_AmurRiver_N+China_YR_MN+Yakutia_LNBA+Russia_Srubnaya	0.000100325	Yakutia_LNBA	-0.120892	0.111742	-1.08188	FALSE	7	FALSE
Dai	BMAC+Hungary_EN_HG_Koros+EHG+China_AmurRiver_N+China_YR_MN+Yakutia_LNBA+Russia_Srubnaya	0.000100325	Russia_Srubnaya	-0.419024	0.461765	-0.90744	FALSE	7	FALSE
Dai	Altai_N+Tyumen_HG+Hungary_EN_HG_Koros+China_AmurRiver_N+China_YR_MN+Yakutia_LNBA+Russia_Srubnaya	9.72795e-05	Altai_N	0.00275236	0.149558	0.0184033	FALSE	7	FALSE
Dai	Altai_N+Tyumen_HG+Hungary_EN_HG_Koros+China_AmurRiver_N+China_YR_MN+Yakutia_LNBA+Russia_Srubnaya	9.72795e-05	Tyumen_HG	0.0572314	0.142141	0.402639	FALSE	7	FALSE
Dai	Altai_N+Tyumen_HG+Hungary_EN_HG_Koros+China_AmurRiver_N+China_YR_MN+Yakutia_LNBA+Russia_Srubnaya	9.72795e-05	Hungary_EN_HG_Koros	0.0411242	0.0981175	0.419133	FALSE	7	FALSE
Dai	Altai_N+Tyumen_HG+Hungary_EN_HG_Koros+China_AmurRiver_N+China_YR_MN+Yakutia_LNBA+Russia_Srubnaya	9.72795e-05	China_AmurRiver_N	-0.414355	0.109932	-3.76921	FALSE	7	FALSE
Dai	Altai_N+Tyumen_HG+Hungary_EN_HG_Koros+China_AmurRiver_N+China_YR_MN+Yakutia_LNBA+Russia_Srubnaya	9.72795e-05	China_YR_MN	1.60963	0.113117	14.2298	FALSE	7	FALSE
Dai	Altai_N+Tyumen_HG+Hungary_EN_HG_Koros+China_AmurRiver_N+China_YR_MN+Yakutia_LNBA+Russia_Srubnaya	9.72795e-05	Yakutia_LNBA	-0.198297	0.0717291	-2.76452	FALSE	7	FALSE
Dai	Altai_N+Tyumen_HG+Hungary_EN_HG_Koros+China_AmurRiver_N+China_YR_MN+Yakutia_LNBA+Russia_Srubnaya	9.72795e-05	Russia_Srubnaya	-0.098091	0.118745	-0.826066	FALSE	7	FALSE
Dai	Altai_N+Tyumen_HG+Germany_EN_LBK+China_AmurRiver_N+China_YR_MN+Yakutia_LNBA+Russia_Srubnaya	9.36892e-05	Altai_N	0.0553557	0.15293	0.361967	FALSE	7	FALSE
Dai	Altai_N+Tyumen_HG+Germany_EN_LBK+China_AmurRiver_N+China_YR_MN+Yakutia_LNBA+Russia_Srubnaya	9.36892e-05	Tyumen_HG	-0.0865482	0.18481	-0.46831	FALSE	7	FALSE
Dai	Altai_N+Tyumen_HG+Germany_EN_LBK+China_AmurRiver_N+China_YR_MN+Yakutia_LNBA+Russia_Srubnaya	9.36892e-05	Germany_EN_LBK	-0.161664	0.124691	-1.29652	FALSE	7	FALSE
Dai	Altai_N+Tyumen_HG+Germany_EN_LBK+China_AmurRiver_N+China_YR_MN+Yakutia_LNBA+Russia_Srubnaya	9.36892e-05	China_AmurRiver_N	-0.384907	0.0977469	-3.93779	FALSE	7	FALSE
Dai	Altai_N+Tyumen_HG+Germany_EN_LBK+China_AmurRiver_N+China_YR_MN+Yakutia_LNBA+Russia_Srubnaya	9.36892e-05	China_YR_MN	1.55246	0.111505	13.9228	FALSE	7	FALSE
Dai	Altai_N+Tyumen_HG+Germany_EN_LBK+China_AmurRiver_N+China_YR_MN+Yakutia_LNBA+Russia_Srubnaya	9.36892e-05	Yakutia_LNBA	-0.186804	0.0688668	-2.71254	FALSE	7	FALSE
Dai	Altai_N+Tyumen_HG+Germany_EN_LBK+China_AmurRiver_N+China_YR_MN+Yakutia_LNBA+Russia_Srubnaya	9.36892e-05	Russia_Srubnaya	0.212104	0.216906	0.97786	FALSE	7	FALSE
Dai	Altai_N+BMAC+Hungary_EN_HG_Koros+China_AmurRiver_N+China_YR_MN+Yakutia_LNBA+Russia_Srubnaya	8.64018e-05	Altai_N	0.0846964	0.0502335	1.68605	FALSE	7	FALSE
Dai	Altai_N+BMAC+Hungary_EN_HG_Koros+China_AmurRiver_N+China_YR_MN+Yakutia_LNBA+Russia_Srubnaya	8.64018e-05	BMAC	0.123362	0.146029	0.844775	FALSE	7	FALSE
Dai	Altai_N+BMAC+Hungary_EN_HG_Koros+China_AmurRiver_N+China_YR_MN+Yakutia_LNBA+Russia_Srubnaya	8.64018e-05	Hungary_EN_HG_Koros	0.222405	0.277047	0.802769	FALSE	7	FALSE
Dai	Altai_N+BMAC+Hungary_EN_HG_Koros+China_AmurRiver_N+China_YR_MN+Yakutia_LNBA+Russia_Srubnaya	8.64018e-05	China_AmurRiver_N	-0.49843	0.16159	-3.08453	FALSE	7	FALSE
Dai	Altai_N+BMAC+Hungary_EN_HG_Koros+China_AmurRiver_N+China_YR_MN+Yakutia_LNBA+Russia_Srubnaya	8.64018e-05	China_YR_MN	1.59193	0.111485	14.2793	FALSE	7	FALSE
Dai	Altai_N+BMAC+Hungary_EN_HG_Koros+China_AmurRiver_N+China_YR_MN+Yakutia_LNBA+Russia_Srubnaya	8.64018e-05	Yakutia_LNBA	-0.129912	0.109087	-1.19091	FALSE	7	FALSE
Dai	Altai_N+BMAC+Hungary_EN_HG_Koros+China_AmurRiver_N+China_YR_MN+Yakutia_LNBA+Russia_Srubnaya	8.64018e-05	Russia_Srubnaya	-0.394055	0.435054	-0.905763	FALSE	7	FALSE
Dai	Tyumen_HG+BMAC+Hungary_EN_HG_Koros+China_AmurRiver_N+China_YR_MN+Yakutia_LNBA+Russia_Srubnaya	8.54788e-05	Tyumen_HG	0.0776622	0.0472152	1.64486	FALSE	7	FALSE
Dai	Tyumen_HG+BMAC+Hungary_EN_HG_Koros+China_AmurRiver_N+China_YR_MN+Yakutia_LNBA+Russia_Srubnaya	8.54788e-05	BMAC	0.117675	0.149371	0.787802	FALSE	7	FALSE
Dai	Tyumen_HG+BMAC+Hungary_EN_HG_Koros+China_AmurRiver_N+China_YR_MN+Yakutia_LNBA+Russia_Srubnaya	8.54788e-05	Hungary_EN_HG_Koros	0.214729	0.28676	0.748811	FALSE	7	FALSE
Dai	Tyumen_HG+BMAC+Hungary_EN_HG_Koros+China_AmurRiver_N+China_YR_MN+Yakutia_LNBA+Russia_Srubnaya	8.54788e-05	China_AmurRiver_N	-0.486851	0.162631	-2.99359	FALSE	7	FALSE
Dai	Tyumen_HG+BMAC+Hungary_EN_HG_Koros+China_AmurRiver_N+China_YR_MN+Yakutia_LNBA+Russia_Srubnaya	8.54788e-05	China_YR_MN	1.61129	0.116348	13.8488	FALSE	7	FALSE
Dai	Tyumen_HG+BMAC+Hungary_EN_HG_Koros+China_AmurRiver_N+China_YR_MN+Yakutia_LNBA+Russia_Srubnaya	8.54788e-05	Yakutia_LNBA	-0.130412	0.11161	-1.16847	FALSE	7	FALSE
Dai	Tyumen_HG+BMAC+Hungary_EN_HG_Koros+China_AmurRiver_N+China_YR_MN+Yakutia_LNBA+Russia_Srubnaya	8.54788e-05	Russia_Srubnaya	-0.404092	0.458619	-0.881107	FALSE	7	FALSE
Dai	Altai_N+BMAC+Hungary_EN_HG_Koros+EHG+China_AmurRiver_N+China_YR_MN+Russia_Srubnaya	7.43048e-05	Altai_N	0.166059	0.160243	1.0363	FALSE	7	FALSE
Dai	Altai_N+BMAC+Hungary_EN_HG_Koros+EHG+China_AmurRiver_N+China_YR_MN+Russia_Srubnaya	7.43048e-05	BMAC	0.19832	0.117152	1.69285	FALSE	7	FALSE
Dai	Altai_N+BMAC+Hungary_EN_HG_Koros+EHG+China_AmurRiver_N+China_YR_MN+Russia_Srubnaya	7.43048e-05	Hungary_EN_HG_Koros	0.400424	0.21728	1.84289	FALSE	7	FALSE
Dai	Altai_N+BMAC+Hungary_EN_HG_Koros+EHG+China_AmurRiver_N+China_YR_MN+Russia_Srubnaya	7.43048e-05	EHG	-0.125156	0.238495	-0.524775	FALSE	7	FALSE
Dai	Altai_N+BMAC+Hungary_EN_HG_Koros+EHG+China_AmurRiver_N+China_YR_MN+Russia_Srubnaya	7.43048e-05	China_AmurRiver_N	-0.615773	0.124751	-4.93603	FALSE	7	FALSE
Dai	Altai_N+BMAC+Hungary_EN_HG_Koros+EHG+China_AmurRiver_N+China_YR_MN+Russia_Srubnaya	7.43048e-05	China_YR_MN	1.55428	0.129445	12.0073	FALSE	7	FALSE
Dai	Altai_N+BMAC+Hungary_EN_HG_Koros+EHG+China_AmurRiver_N+China_YR_MN+Russia_Srubnaya	7.43048e-05	Russia_Srubnaya	-0.578159	0.379354	-1.52406	FALSE	7	FALSE
Dai	Altai_N+BMAC+Germany_EN_LBK+China_AmurRiver_N+China_YR_MN+Yakutia_LNBA+Russia_Srubnaya	4.95917e-05	Altai_N	-0.0568612	0.0905049	-0.628267	FALSE	7	FALSE
Dai	Altai_N+BMAC+Germany_EN_LBK+China_AmurRiver_N+China_YR_MN+Yakutia_LNBA+Russia_Srubnaya	4.95917e-05	BMAC	-0.062492	0.0726613	-0.860044	FALSE	7	FALSE
Dai	Altai_N+BMAC+Germany_EN_LBK+China_AmurRiver_N+China_YR_MN+Yakutia_LNBA+Russia_Srubnaya	4.95917e-05	Germany_EN_LBK	-0.202178	0.14366	-1.40734	FALSE	7	FALSE
Dai	Altai_N+BMAC+Germany_EN_LBK+China_AmurRiver_N+China_YR_MN+Yakutia_LNBA+Russia_Srubnaya	4.95917e-05	China_AmurRiver_N	-0.373241	0.10097	-3.69657	FALSE	7	FALSE
Dai	Altai_N+BMAC+Germany_EN_LBK+China_AmurRiver_N+China_YR_MN+Yakutia_LNBA+Russia_Srubnaya	4.95917e-05	China_YR_MN	1.59101	0.104522	15.2217	FALSE	7	FALSE
Dai	Altai_N+BMAC+Germany_EN_LBK+China_AmurRiver_N+China_YR_MN+Yakutia_LNBA+Russia_Srubnaya	4.95917e-05	Yakutia_LNBA	-0.197507	0.070471	-2.80266	FALSE	7	FALSE
Dai	Altai_N+BMAC+Germany_EN_LBK+China_AmurRiver_N+China_YR_MN+Yakutia_LNBA+Russia_Srubnaya	4.95917e-05	Russia_Srubnaya	0.301266	0.257387	1.17048	FALSE	7	FALSE
Dai	Altai_N+Tyumen_HG+BMAC+Hungary_EN_HG_Koros+China_AmurRiver_N+China_YR_MN+Russia_Srubnaya	4.21783e-05	Altai_N	0.0442684	0.180574	0.245154	FALSE	7	FALSE
Dai	Altai_N+Tyumen_HG+BMAC+Hungary_EN_HG_Koros+China_AmurRiver_N+China_YR_MN+Russia_Srubnaya	4.21783e-05	Tyumen_HG	0.0447353	0.16817	0.266012	FALSE	7	FALSE
Dai	Altai_N+Tyumen_HG+BMAC+Hungary_EN_HG_Koros+China_AmurRiver_N+China_YR_MN+Russia_Srubnaya	4.21783e-05	BMAC	0.228359	0.124281	1.83745	FALSE	7	FALSE
Dai	Altai_N+Tyumen_HG+BMAC+Hungary_EN_HG_Koros+China_AmurRiver_N+China_YR_MN+Russia_Srubnaya	4.21783e-05	Hungary_EN_HG_Koros	0.414594	0.247989	1.67182	FALSE	7	FALSE
Dai	Altai_N+Tyumen_HG+BMAC+Hungary_EN_HG_Koros+China_AmurRiver_N+China_YR_MN+Russia_Srubnaya	4.21783e-05	China_AmurRiver_N	-0.61699	0.131813	-4.68079	FALSE	7	FALSE
Dai	Altai_N+Tyumen_HG+BMAC+Hungary_EN_HG_Koros+China_AmurRiver_N+China_YR_MN+Russia_Srubnaya	4.21783e-05	China_YR_MN	1.59805	0.133264	11.9916	FALSE	7	FALSE
Dai	Altai_N+Tyumen_HG+BMAC+Hungary_EN_HG_Koros+China_AmurRiver_N+China_YR_MN+Russia_Srubnaya	4.21783e-05	Russia_Srubnaya	-0.713014	0.390324	-1.82672	FALSE	7	FALSE
Dai	Altai_N+BMAC+Germany_EN_LBK+Hungary_EN_HG_Koros+China_AmurRiver_N+China_YR_MN+Russia_Srubnaya	3.51943e-05	Altai_N	0.152671	0.253042	0.603341	FALSE	7	FALSE
Dai	Altai_N+BMAC+Germany_EN_LBK+Hungary_EN_HG_Koros+China_AmurRiver_N+China_YR_MN+Russia_Srubnaya	3.51943e-05	BMAC	0.285514	0.293738	0.972002	FALSE	7	FALSE
Dai	Altai_N+BMAC+Germany_EN_LBK+Hungary_EN_HG_Koros+China_AmurRiver_N+China_YR_MN+Russia_Srubnaya	3.51943e-05	Germany_EN_LBK	0.0829365	0.298107	0.278211	FALSE	7	FALSE
Dai	Altai_N+BMAC+Germany_EN_LBK+Hungary_EN_HG_Koros+China_AmurRiver_N+China_YR_MN+Russia_Srubnaya	3.51943e-05	Hungary_EN_HG_Koros	0.469003	0.410071	1.14371	FALSE	7	FALSE
Dai	Altai_N+BMAC+Germany_EN_LBK+Hungary_EN_HG_Koros+China_AmurRiver_N+China_YR_MN+Russia_Srubnaya	3.51943e-05	China_AmurRiver_N	-0.646824	0.186977	-3.45938	FALSE	7	FALSE
Dai	Altai_N+BMAC+Germany_EN_LBK+Hungary_EN_HG_Koros+China_AmurRiver_N+China_YR_MN+Russia_Srubnaya	3.51943e-05	China_YR_MN	1.58448	0.12886	12.2961	FALSE	7	FALSE
Dai	Altai_N+BMAC+Germany_EN_LBK+Hungary_EN_HG_Koros+China_AmurRiver_N+China_YR_MN+Russia_Srubnaya	3.51943e-05	Russia_Srubnaya	-0.927783	1.10388	-0.840477	FALSE	7	FALSE
Dai	Altai_N+BMAC+EHG+China_AmurRiver_N+China_YR_MN+Yakutia_LNBA+Russia_Srubnaya	3.29837e-05	Altai_N	0.120035	0.15214	0.788976	FALSE	7	FALSE
Dai	Altai_N+BMAC+EHG+China_AmurRiver_N+China_YR_MN+Yakutia_LNBA+Russia_Srubnaya	3.29837e-05	BMAC	-0.00483467	0.0621641	-0.0777726	FALSE	7	FALSE
Dai	Altai_N+BMAC+EHG+China_AmurRiver_N+China_YR_MN+Yakutia_LNBA+Russia_Srubnaya	3.29837e-05	EHG	-0.0962356	0.231053	-0.416509	FALSE	7	FALSE
Dai	Altai_N+BMAC+EHG+China_AmurRiver_N+China_YR_MN+Yakutia_LNBA+Russia_Srubnaya	3.29837e-05	China_AmurRiver_N	-0.400889	0.0983808	-4.07487	FALSE	7	FALSE
Dai	Altai_N+BMAC+EHG+China_AmurRiver_N+China_YR_MN+Yakutia_LNBA+Russia_Srubnaya	3.29837e-05	China_YR_MN	1.55147	0.115382	13.4463	FALSE	7	FALSE
Dai	Altai_N+BMAC+EHG+China_AmurRiver_N+China_YR_MN+Yakutia_LNBA+Russia_Srubnaya	3.29837e-05	Yakutia_LNBA	-0.196887	0.0712269	-2.76422	FALSE	7	FALSE
Dai	Altai_N+BMAC+EHG+China_AmurRiver_N+China_YR_MN+Yakutia_LNBA+Russia_Srubnaya	3.29837e-05	Russia_Srubnaya	0.0273397	0.190759	0.143321	FALSE	7	FALSE
Dai	Altai_N+BMAC+Germany_EN_LBK+EHG+Mongolia_N_North+Yakutia_LNBA+Russia_Srubnaya	2.80882e-05	Altai_N	1.11542	0.68652	1.62474	FALSE	7	FALSE
Dai	Altai_N+BMAC+Germany_EN_LBK+EHG+Mongolia_N_North+Yakutia_LNBA+Russia_Srubnaya	2.80882e-05	BMAC	-2.91105	1.32393	-2.19879	FALSE	7	FALSE
Dai	Altai_N+BMAC+Germany_EN_LBK+EHG+Mongolia_N_North+Yakutia_LNBA+Russia_Srubnaya	2.80882e-05	Germany_EN_LBK	-4.30513	2.01682	-2.13461	FALSE	7	FALSE
Dai	Altai_N+BMAC+Germany_EN_LBK+EHG+Mongolia_N_North+Yakutia_LNBA+Russia_Srubnaya	2.80882e-05	EHG	-5.81521	2.2612	-2.57174	FALSE	7	FALSE
Dai	Altai_N+BMAC+Germany_EN_LBK+EHG+Mongolia_N_North+Yakutia_LNBA+Russia_Srubnaya	2.80882e-05	Mongolia_N_North	1.87265	0.764527	2.44942	FALSE	7	FALSE
Dai	Altai_N+BMAC+Germany_EN_LBK+EHG+Mongolia_N_North+Yakutia_LNBA+Russia_Srubnaya	2.80882e-05	Yakutia_LNBA	-1.36199	0.816917	-1.66724	FALSE	7	FALSE
Dai	Altai_N+BMAC+Germany_EN_LBK+EHG+Mongolia_N_North+Yakutia_LNBA+Russia_Srubnaya	2.80882e-05	Russia_Srubnaya	12.4053	5.30425	2.33875	FALSE	7	FALSE
Dai	Altai_N+Tyumen_HG+Germany_EN_LBK+Hungary_EN_HG_Koros+China_AmurRiver_N+China_YR_MN+Russia_Srubnaya	2.79504e-05	Altai_N	0.0695354	0.187065	0.371718	FALSE	7	FALSE
Dai	Altai_N+Tyumen_HG+Germany_EN_LBK+Hungary_EN_HG_Koros+China_AmurRiver_N+China_YR_MN+Russia_Srubnaya	2.79504e-05	Tyumen_HG	-0.194083	0.227767	-0.852112	FALSE	7	FALSE
Dai	Altai_N+Tyumen_HG+Germany_EN_LBK+Hungary_EN_HG_Koros+China_AmurRiver_N+China_YR_MN+Russia_Srubnaya	2.79504e-05	Germany_EN_LBK	-0.290084	0.149544	-1.93979	FALSE	7	FALSE
Dai	Altai_N+Tyumen_HG+Germany_EN_LBK+Hungary_EN_HG_Koros+China_AmurRiver_N+China_YR_MN+Russia_Srubnaya	2.79504e-05	Hungary_EN_HG_Koros	0.161615	0.100812	1.60314	FALSE	7	FALSE
Dai	Altai_N+Tyumen_HG+Germany_EN_LBK+Hungary_EN_HG_Koros+China_AmurRiver_N+China_YR_MN+Russia_Srubnaya	2.79504e-05	China_AmurRiver_N	-0.545422	0.103806	-5.25425	FALSE	7	FALSE
Dai	Altai_N+Tyumen_HG+Germany_EN_LBK+Hungary_EN_HG_Koros+China_AmurRiver_N+China_YR_MN+Russia_Srubnaya	2.79504e-05	China_YR_MN	1.53985	0.121577	12.6656	FALSE	7	FALSE
Dai	Altai_N+Tyumen_HG+Germany_EN_LBK+Hungary_EN_HG_Koros+China_AmurRiver_N+China_YR_MN+Russia_Srubnaya	2.79504e-05	Russia_Srubnaya	0.258589	0.240928	1.07331	FALSE	7	FALSE
Dai	BMAC+Germany_EN_LBK+EHG+China_AmurRiver_N+Mongolia_N_North+Yakutia_LNBA+Russia_Srubnaya	2.79006e-05	BMAC	-3.52278	1.66855	-2.11129	FALSE	7	FALSE
Dai	BMAC+Germany_EN_LBK+EHG+China_AmurRiver_N+Mongolia_N_North+Yakutia_LNBA+Russia_Srubnaya	2.79006e-05	Germany_EN_LBK	-5.76353	2.64	-2.18316	FALSE	7	FALSE
Dai	BMAC+Germany_EN_LBK+EHG+China_AmurRiver_N+Mongolia_N_North+Yakutia_LNBA+Russia_Srubnaya	2.79006e-05	EHG	-5.68989	2.56228	-2.22064	FALSE	7	FALSE
Dai	BMAC+Germany_EN_LBK+EHG+China_AmurRiver_N+Mongolia_N_North+Yakutia_LNBA+Russia_Srubnaya	2.79006e-05	China_AmurRiver_N	0.47661	0.721163	0.66089	FALSE	7	FALSE
Dai	BMAC+Germany_EN_LBK+EHG+China_AmurRiver_N+Mongolia_N_North+Yakutia_LNBA+Russia_Srubnaya	2.79006e-05	Mongolia_N_North	1.68337	1.3551	1.24225	FALSE	7	FALSE
Dai	BMAC+Germany_EN_LBK+EHG+China_AmurRiver_N+Mongolia_N_North+Yakutia_LNBA+Russia_Srubnaya	2.79006e-05	Yakutia_LNBA	-1.19333	0.950488	-1.25549	FALSE	7	FALSE
Dai	BMAC+Germany_EN_LBK+EHG+China_AmurRiver_N+Mongolia_N_North+Yakutia_LNBA+Russia_Srubnaya	2.79006e-05	Russia_Srubnaya	15.0095	6.77507	2.21541	FALSE	7	FALSE
Dai	Altai_N+Tyumen_HG+BMAC+China_AmurRiver_N+China_YR_MN+Yakutia_LNBA+Russia_Srubnaya	2.00125e-05	Altai_N	0.00554231	0.147569	0.0375574	FALSE	7	FALSE
Dai	Altai_N+Tyumen_HG+BMAC+China_AmurRiver_N+China_YR_MN+Yakutia_LNBA+Russia_Srubnaya	2.00125e-05	Tyumen_HG	0.0517927	0.139362	0.371642	FALSE	7	FALSE
Dai	Altai_N+Tyumen_HG+BMAC+China_AmurRiver_N+China_YR_MN+Yakutia_LNBA+Russia_Srubnaya	2.00125e-05	BMAC	0.0121086	0.0457514	0.26466	FALSE	7	FALSE
Dai	Altai_N+Tyumen_HG+BMAC+China_AmurRiver_N+China_YR_MN+Yakutia_LNBA+Russia_Srubnaya	2.00125e-05	China_AmurRiver_N	-0.3991	0.09984	-3.99739	FALSE	7	FALSE
Dai	Altai_N+Tyumen_HG+BMAC+China_AmurRiver_N+China_YR_MN+Yakutia_LNBA+Russia_Srubnaya	2.00125e-05	China_YR_MN	1.59107	0.109622	14.5141	FALSE	7	FALSE
Dai	Altai_N+Tyumen_HG+BMAC+China_AmurRiver_N+China_YR_MN+Yakutia_LNBA+Russia_Srubnaya	2.00125e-05	Yakutia_LNBA	-0.196275	0.0707903	-2.77262	FALSE	7	FALSE
Dai	Altai_N+Tyumen_HG+BMAC+China_AmurRiver_N+China_YR_MN+Yakutia_LNBA+Russia_Srubnaya	2.00125e-05	Russia_Srubnaya	-0.0651388	0.0645119	-1.00972	FALSE	7	FALSE
Dai	Altai_N+BMAC+Germany_EN_LBK+EHG+China_AmurRiver_N+Mongolia_N_North+Russia_Srubnaya	1.47282e-05	Altai_N	0.917334	0.756815	1.2121	FALSE	7	FALSE
Dai	Altai_N+BMAC+Germany_EN_LBK+EHG+China_AmurRiver_N+Mongolia_N_North+Russia_Srubnaya	1.47282e-05	BMAC	-3.23137	1.60888	-2.00846	FALSE	7	FALSE
Dai	Altai_N+BMAC+Germany_EN_LBK+EHG+China_AmurRiver_N+Mongolia_N_North+Russia_Srubnaya	1.47282e-05	Germany_EN_LBK	-4.92093	2.49704	-1.9707	FALSE	7	FALSE
Dai	Altai_N+BMAC+Germany_EN_LBK+EHG+China_AmurRiver_N+Mongolia_N_North+Russia_Srubnaya	1.47282e-05	EHG	-6.42375	2.80005	-2.29415	FALSE	7	FALSE
Dai	Altai_N+BMAC+Germany_EN_LBK+EHG+China_AmurRiver_N+Mongolia_N_North+Russia_Srubnaya	1.47282e-05	China_AmurRiver_N	0.566898	0.709385	0.79914	FALSE	7	FALSE
Dai	Altai_N+BMAC+Germany_EN_LBK+EHG+China_AmurRiver_N+Mongolia_N_North+Russia_Srubnaya	1.47282e-05	Mongolia_N_North	0.100513	0.776716	0.129408	FALSE	7	FALSE
Dai	Altai_N+BMAC+Germany_EN_LBK+EHG+China_AmurRiver_N+Mongolia_N_North+Russia_Srubnaya	1.47282e-05	Russia_Srubnaya	13.9913	6.5826	2.1255	FALSE	7	FALSE
Dai	Altai_N+BMAC+Germany_EN_LBK+EHG+China_AmurRiver_N+Yakutia_LNBA+Russia_Srubnaya	1.35693e-05	Altai_N	1.15629	0.794032	1.45622	FALSE	7	FALSE
Dai	Altai_N+BMAC+Germany_EN_LBK+EHG+China_AmurRiver_N+Yakutia_LNBA+Russia_Srubnaya	1.35693e-05	BMAC	-3.29241	1.63354	-2.01551	FALSE	7	FALSE
Dai	Altai_N+BMAC+Germany_EN_LBK+EHG+China_AmurRiver_N+Yakutia_LNBA+Russia_Srubnaya	1.35693e-05	Germany_EN_LBK	-4.90764	2.48506	-1.97486	FALSE	7	FALSE
Dai	Altai_N+BMAC+Germany_EN_LBK+EHG+China_AmurRiver_N+Yakutia_LNBA+Russia_Srubnaya	1.35693e-05	EHG	-6.55866	2.83735	-2.31154	FALSE	7	FALSE
Dai	Altai_N+BMAC+Germany_EN_LBK+EHG+China_AmurRiver_N+Yakutia_LNBA+Russia_Srubnaya	1.35693e-05	China_AmurRiver_N	1.01048	0.482487	2.09431	FALSE	7	FALSE
Dai	Altai_N+BMAC+Germany_EN_LBK+EHG+China_AmurRiver_N+Yakutia_LNBA+Russia_Srubnaya	1.35693e-05	Yakutia_LNBA	-0.505736	0.561157	-0.901238	FALSE	7	FALSE
Dai	Altai_N+BMAC+Germany_EN_LBK+EHG+China_AmurRiver_N+Yakutia_LNBA+Russia_Srubnaya	1.35693e-05	Russia_Srubnaya	14.0977	6.60335	2.13493	FALSE	7	FALSE
Dai	Altai_N+BMAC+Germany_EN_LBK+Hungary_EN_HG_Koros+China_YR_MN+Yakutia_LNBA+Russia_Srubnaya	8.92532e-06	Altai_N	-0.357838	0.198659	-1.80127	FALSE	7	FALSE
Dai	Altai_N+BMAC+Germany_EN_LBK+Hungary_EN_HG_Koros+China_YR_MN+Yakutia_LNBA+Russia_Srubnaya	8.92532e-06	BMAC	-0.546103	0.259007	-2.10845	FALSE	7	FALSE
Dai	Altai_N+BMAC+Germany_EN_LBK+Hungary_EN_HG_Koros+China_YR_MN+Yakutia_LNBA+Russia_Srubnaya	8.92532e-06	Germany_EN_LBK	-0.593137	0.274134	-2.16367	FALSE	7	FALSE
Dai	Altai_N+BMAC+Germany_EN_LBK+Hungary_EN_HG_Koros+China_YR_MN+Yakutia_LNBA+Russia_Srubnaya	8.92532e-06	Hungary_EN_HG_Koros	-0.649587	0.360673	-1.80104	FALSE	7	FALSE
Dai	Altai_N+BMAC+Germany_EN_LBK+Hungary_EN_HG_Koros+China_YR_MN+Yakutia_LNBA+Russia_Srubnaya	8.92532e-06	China_YR_MN	1.53974	0.13737	11.2087	FALSE	7	FALSE
Dai	Altai_N+BMAC+Germany_EN_LBK+Hungary_EN_HG_Koros+China_YR_MN+Yakutia_LNBA+Russia_Srubnaya	8.92532e-06	Yakutia_LNBA	-0.397449	0.0959219	-4.14347	FALSE	7	FALSE
Dai	Altai_N+BMAC+Germany_EN_LBK+Hungary_EN_HG_Koros+China_YR_MN+Yakutia_LNBA+Russia_Srubnaya	8.92532e-06	Russia_Srubnaya	2.00437	0.903556	2.21832	FALSE	7	FALSE
Dai	Altai_N+Tyumen_HG+BMAC+Germany_EN_LBK+China_AmurRiver_N+China_YR_MN+Russia_Srubnaya	6.99549e-06	Altai_N	0.192565	0.498728	0.386112	FALSE	7	FALSE
Dai	Altai_N+Tyumen_HG+BMAC+Germany_EN_LBK+China_AmurRiver_N+China_YR_MN+Russia_Srubnaya	6.99549e-06	Tyumen_HG	-0.612598	1.10633	-0.55372	FALSE	7	FALSE
Dai	Altai_N+Tyumen_HG+BMAC+Germany_EN_LBK+China_AmurRiver_N+China_YR_MN+Russia_Srubnaya	6.99549e-06	BMAC	-0.245602	0.416456	-0.589743	FALSE	7	FALSE
Dai	Altai_N+Tyumen_HG+BMAC+Germany_EN_LBK+China_AmurRiver_N+China_YR_MN+Russia_Srubnaya	6.99549e-06	Germany_EN_LBK	-0.75267	1.07278	-0.701606	FALSE	7	FALSE
Dai	Altai_N+Tyumen_HG+BMAC+Germany_EN_LBK+China_AmurRiver_N+China_YR_MN+Russia_Srubnaya	6.99549e-06	China_AmurRiver_N	-0.475588	0.146097	-3.2553	FALSE	7	FALSE
Dai	Altai_N+Tyumen_HG+BMAC+Germany_EN_LBK+China_AmurRiver_N+China_YR_MN+Russia_Srubnaya	6.99549e-06	China_YR_MN	1.44679	0.256793	5.63407	FALSE	7	FALSE
Dai	Altai_N+Tyumen_HG+BMAC+Germany_EN_LBK+China_AmurRiver_N+China_YR_MN+Russia_Srubnaya	6.99549e-06	Russia_Srubnaya	1.4471	2.24513	0.644552	FALSE	7	FALSE
Dai	Altai_N+Tyumen_HG+BMAC+Germany_EN_LBK+China_YR_MN+Yakutia_LNBA+Russia_Srubnaya	4.61868e-06	Altai_N	0.513908	0.566367	0.907376	FALSE	7	FALSE
Dai	Altai_N+Tyumen_HG+BMAC+Germany_EN_LBK+China_YR_MN+Yakutia_LNBA+Russia_Srubnaya	4.61868e-06	Tyumen_HG	-1.2675	1.13897	-1.11284	FALSE	7	FALSE
Dai	Altai_N+Tyumen_HG+BMAC+Germany_EN_LBK+China_YR_MN+Yakutia_LNBA+Russia_Srubnaya	4.61868e-06	BMAC	-0.541068	0.414222	-1.30622	FALSE	7	FALSE
Dai	Altai_N+Tyumen_HG+BMAC+Germany_EN_LBK+China_YR_MN+Yakutia_LNBA+Russia_Srubnaya	4.61868e-06	Germany_EN_LBK	-1.42663	1.05617	-1.35076	FALSE	7	FALSE
Dai	Altai_N+Tyumen_HG+BMAC+Germany_EN_LBK+China_YR_MN+Yakutia_LNBA+Russia_Srubnaya	4.61868e-06	China_YR_MN	1.17628	0.174396	6.74491	FALSE	7	FALSE
Dai	Altai_N+Tyumen_HG+BMAC+Germany_EN_LBK+China_YR_MN+Yakutia_LNBA+Russia_Srubnaya	4.61868e-06	Yakutia_LNBA	-0.353437	0.109451	-3.22918	FALSE	7	FALSE
Dai	Altai_N+Tyumen_HG+BMAC+Germany_EN_LBK+China_YR_MN+Yakutia_LNBA+Russia_Srubnaya	4.61868e-06	Russia_Srubnaya	2.89844	2.2102	1.31139	FALSE	7	FALSE
Dai	Altai_N+Tyumen_HG+EHG+China_AmurRiver_N+Mongolia_N_North+Yakutia_LNBA+Russia_Srubnaya	1.96874e-06	Altai_N	-3.53686	4.82705	-0.732716	FALSE	7	FALSE
Dai	Altai_N+Tyumen_HG+EHG+China_AmurRiver_N+Mongolia_N_North+Yakutia_LNBA+Russia_Srubnaya	1.96874e-06	Tyumen_HG	13.0022	12.6729	1.02598	FALSE	7	FALSE
Dai	Altai_N+Tyumen_HG+EHG+China_AmurRiver_N+Mongolia_N_North+Yakutia_LNBA+Russia_Srubnaya	1.96874e-06	EHG	-14.3852	12.7666	-1.12678	FALSE	7	FALSE
Dai	Altai_N+Tyumen_HG+EHG+China_AmurRiver_N+Mongolia_N_North+Yakutia_LNBA+Russia_Srubnaya	1.96874e-06	China_AmurRiver_N	-0.205273	1.54934	-0.132491	FALSE	7	FALSE
Dai	Altai_N+Tyumen_HG+EHG+China_AmurRiver_N+Mongolia_N_North+Yakutia_LNBA+Russia_Srubnaya	1.96874e-06	Mongolia_N_North	4.40001	4.24318	1.03696	FALSE	7	FALSE
Dai	Altai_N+Tyumen_HG+EHG+China_AmurRiver_N+Mongolia_N_North+Yakutia_LNBA+Russia_Srubnaya	1.96874e-06	Yakutia_LNBA	-2.61654	2.56576	-1.01979	FALSE	7	FALSE
Dai	Altai_N+Tyumen_HG+EHG+China_AmurRiver_N+Mongolia_N_North+Yakutia_LNBA+Russia_Srubnaya	1.96874e-06	Russia_Srubnaya	4.34166	3.53319	1.22882	FALSE	7	FALSE
Dai	Altai_N+BMAC+Germany_EN_LBK+Hungary_EN_HG_Koros+China_AmurRiver_N+Yakutia_LNBA+Russia_Srubnaya	9.53465e-07	Altai_N	-18.3786	66.5051	-0.276348	FALSE	7	FALSE
Dai	Altai_N+BMAC+Germany_EN_LBK+Hungary_EN_HG_Koros+China_AmurRiver_N+Yakutia_LNBA+Russia_Srubnaya	9.53465e-07	BMAC	-28.1733	101.214	-0.278355	FALSE	7	FALSE
Dai	Altai_N+BMAC+Germany_EN_LBK+Hungary_EN_HG_Koros+China_AmurRiver_N+Yakutia_LNBA+Russia_Srubnaya	9.53465e-07	Germany_EN_LBK	-22.426	81.7176	-0.274433	FALSE	7	FALSE
Dai	Altai_N+BMAC+Germany_EN_LBK+Hungary_EN_HG_Koros+China_AmurRiver_N+Yakutia_LNBA+Russia_Srubnaya	9.53465e-07	Hungary_EN_HG_Koros	-39.2582	139.752	-0.280914	FALSE	7	FALSE
Dai	Altai_N+BMAC+Germany_EN_LBK+Hungary_EN_HG_Koros+China_AmurRiver_N+Yakutia_LNBA+Russia_Srubnaya	9.53465e-07	China_AmurRiver_N	18.9281	64.8277	0.291975	FALSE	7	FALSE
Dai	Altai_N+BMAC+Germany_EN_LBK+Hungary_EN_HG_Koros+China_AmurRiver_N+Yakutia_LNBA+Russia_Srubnaya	9.53465e-07	Yakutia_LNBA	-10.0519	36.117	-0.278314	FALSE	7	FALSE
Dai	Altai_N+BMAC+Germany_EN_LBK+Hungary_EN_HG_Koros+China_AmurRiver_N+Yakutia_LNBA+Russia_Srubnaya	9.53465e-07	Russia_Srubnaya	100.36	359.786	0.278943	FALSE	7	FALSE
Dai	Altai_N+Tyumen_HG+BMAC+Germany_EN_LBK+China_AmurRiver_N+Mongolia_N_North+Russia_Srubnaya	3.03335e-07	Altai_N	3.70872	2.22452	1.6672	FALSE	7	FALSE
Dai	Altai_N+Tyumen_HG+BMAC+Germany_EN_LBK+China_AmurRiver_N+Mongolia_N_North+Russia_Srubnaya	3.03335e-07	Tyumen_HG	-8.67416	4.80025	-1.80702	FALSE	7	FALSE
Dai	Altai_N+Tyumen_HG+BMAC+Germany_EN_LBK+China_AmurRiver_N+Mongolia_N_North+Russia_Srubnaya	3.03335e-07	BMAC	-3.1912	2.04009	-1.56424	FALSE	7	FALSE
Dai	Altai_N+Tyumen_HG+BMAC+Germany_EN_LBK+China_AmurRiver_N+Mongolia_N_North+Russia_Srubnaya	3.03335e-07	Germany_EN_LBK	-8.49116	5.05631	-1.67932	FALSE	7	FALSE
Dai	Altai_N+Tyumen_HG+BMAC+Germany_EN_LBK+China_AmurRiver_N+Mongolia_N_North+Russia_Srubnaya	3.03335e-07	China_AmurRiver_N	0.750734	0.959334	0.782557	FALSE	7	FALSE
Dai	Altai_N+Tyumen_HG+BMAC+Germany_EN_LBK+China_AmurRiver_N+Mongolia_N_North+Russia_Srubnaya	3.03335e-07	Mongolia_N_North	-0.792763	1.14991	-0.689415	FALSE	7	FALSE
Dai	Altai_N+Tyumen_HG+BMAC+Germany_EN_LBK+China_AmurRiver_N+Mongolia_N_North+Russia_Srubnaya	3.03335e-07	Russia_Srubnaya	17.6898	10.3781	1.70453	FALSE	7	FALSE
Dai	Altai_N+Tyumen_HG+BMAC+Germany_EN_LBK+China_AmurRiver_N+Yakutia_LNBA+Russia_Srubnaya	1.63645e-07	Altai_N	3.52246	1.96522	1.7924	FALSE	7	FALSE
Dai	Altai_N+Tyumen_HG+BMAC+Germany_EN_LBK+China_AmurRiver_N+Yakutia_LNBA+Russia_Srubnaya	1.63645e-07	Tyumen_HG	-8.0424	4.1097	-1.95693	FALSE	7	FALSE
Dai	Altai_N+Tyumen_HG+BMAC+Germany_EN_LBK+China_AmurRiver_N+Yakutia_LNBA+Russia_Srubnaya	1.63645e-07	BMAC	-2.98981	1.77926	-1.68037	FALSE	7	FALSE
Dai	Altai_N+Tyumen_HG+BMAC+Germany_EN_LBK+China_AmurRiver_N+Yakutia_LNBA+Russia_Srubnaya	1.63645e-07	Germany_EN_LBK	-7.86408	4.34829	-1.80855	FALSE	7	FALSE
Dai	Altai_N+Tyumen_HG+BMAC+Germany_EN_LBK+China_AmurRiver_N+Yakutia_LNBA+Russia_Srubnaya	1.63645e-07	China_AmurRiver_N	0.49815	0.647979	0.768776	FALSE	7	FALSE
Dai	Altai_N+Tyumen_HG+BMAC+Germany_EN_LBK+China_AmurRiver_N+Yakutia_LNBA+Russia_Srubnaya	1.63645e-07	Yakutia_LNBA	-0.526975	0.683192	-0.771343	FALSE	7	FALSE
Dai	Altai_N+Tyumen_HG+BMAC+Germany_EN_LBK+China_AmurRiver_N+Yakutia_LNBA+Russia_Srubnaya	1.63645e-07	Russia_Srubnaya	16.4027	8.91426	1.84005	FALSE	7	FALSE
Dai	Altai_N+BMAC+Germany_EN_LBK+Hungary_EN_HG_Koros+China_AmurRiver_N+Mongolia_N_North+Russia_Srubnaya	1.56779e-07	Altai_N	-71.3591	11417.3	-0.0062501	FALSE	7	FALSE
Dai	Altai_N+BMAC+Germany_EN_LBK+Hungary_EN_HG_Koros+China_AmurRiver_N+Mongolia_N_North+Russia_Srubnaya	1.56779e-07	BMAC	-95.294	15111.2	-0.00630618	FALSE	7	FALSE
Dai	Altai_N+BMAC+Germany_EN_LBK+Hungary_EN_HG_Koros+China_AmurRiver_N+Mongolia_N_North+Russia_Srubnaya	1.56779e-07	Germany_EN_LBK	-80.5306	12901.5	-0.00624194	FALSE	7	FALSE
Dai	Altai_N+BMAC+Germany_EN_LBK+Hungary_EN_HG_Koros+China_AmurRiver_N+Mongolia_N_North+Russia_Srubnaya	1.56779e-07	Hungary_EN_HG_Koros	-130.89	20518.5	-0.00637914	FALSE	7	FALSE
Dai	Altai_N+BMAC+Germany_EN_LBK+Hungary_EN_HG_Koros+China_AmurRiver_N+Mongolia_N_North+Russia_Srubnaya	1.56779e-07	China_AmurRiver_N	58.5684	9034.37	0.00648285	FALSE	7	FALSE
Dai	Altai_N+BMAC+Germany_EN_LBK+Hungary_EN_HG_Koros+China_AmurRiver_N+Mongolia_N_North+Russia_Srubnaya	1.56779e-07	Mongolia_N_North	-24.4231	3727.53	-0.00655209	FALSE	7	FALSE
Dai	Altai_N+BMAC+Germany_EN_LBK+Hungary_EN_HG_Koros+China_AmurRiver_N+Mongolia_N_North+Russia_Srubnaya	1.56779e-07	Russia_Srubnaya	344.929	54640.2	0.00631273	FALSE	7	FALSE
Dai	Altai_N+Tyumen_HG+BMAC+Germany_EN_LBK+Mongolia_N_North+Yakutia_LNBA+Russia_Srubnaya	1.39779e-07	Altai_N	4.29037	2.56372	1.67349	FALSE	7	FALSE
Dai	Altai_N+Tyumen_HG+BMAC+Germany_EN_LBK+Mongolia_N_North+Yakutia_LNBA+Russia_Srubnaya	1.39779e-07	Tyumen_HG	-9.46156	5.60753	-1.6873	FALSE	7	FALSE
Dai	Altai_N+Tyumen_HG+BMAC+Germany_EN_LBK+Mongolia_N_North+Yakutia_LNBA+Russia_Srubnaya	1.39779e-07	BMAC	-3.36927	2.31564	-1.455	FALSE	7	FALSE
Dai	Altai_N+Tyumen_HG+BMAC+Germany_EN_LBK+Mongolia_N_North+Yakutia_LNBA+Russia_Srubnaya	1.39779e-07	Germany_EN_LBK	-8.94428	5.77754	-1.54811	FALSE	7	FALSE
Dai	Altai_N+Tyumen_HG+BMAC+Germany_EN_LBK+Mongolia_N_North+Yakutia_LNBA+Russia_Srubnaya	1.39779e-07	Mongolia_N_North	0.186544	1.35818	0.137348	FALSE	7	FALSE
Dai	Altai_N+Tyumen_HG+BMAC+Germany_EN_LBK+Mongolia_N_North+Yakutia_LNBA+Russia_Srubnaya	1.39779e-07	Yakutia_LNBA	-0.401657	1.17845	-0.340835	FALSE	7	FALSE
Dai	Altai_N+Tyumen_HG+BMAC+Germany_EN_LBK+Mongolia_N_North+Yakutia_LNBA+Russia_Srubnaya	1.39779e-07	Russia_Srubnaya	18.6998	11.8964	1.5719	FALSE	7	FALSE
Dai	Altai_N+BMAC+Germany_EN_LBK+Hungary_EN_HG_Koros+Mongolia_N_North+Yakutia_LNBA+Russia_Srubnaya	4.793e-08	Altai_N	-221.594	81117.9	-0.00273175	FALSE	7	FALSE
Dai	Altai_N+BMAC+Germany_EN_LBK+Hungary_EN_HG_Koros+Mongolia_N_North+Yakutia_LNBA+Russia_Srubnaya	4.793e-08	BMAC	-327.008	120902	-0.00270475	FALSE	7	FALSE
Dai	Altai_N+BMAC+Germany_EN_LBK+Hungary_EN_HG_Koros+Mongolia_N_North+Yakutia_LNBA+Russia_Srubnaya	4.793e-08	Germany_EN_LBK	-276.12	100715	-0.00274159	FALSE	7	FALSE
Dai	Altai_N+BMAC+Germany_EN_LBK+Hungary_EN_HG_Koros+Mongolia_N_North+Yakutia_LNBA+Russia_Srubnaya	4.793e-08	Hungary_EN_HG_Koros	-433.582	161734	-0.00268083	FALSE	7	FALSE
Dai	Altai_N+BMAC+Germany_EN_LBK+Hungary_EN_HG_Koros+Mongolia_N_North+Yakutia_LNBA+Russia_Srubnaya	4.793e-08	Mongolia_N_North	317.362	117260	0.00270647	FALSE	7	FALSE
Dai	Altai_N+BMAC+Germany_EN_LBK+Hungary_EN_HG_Koros+Mongolia_N_North+Yakutia_LNBA+Russia_Srubnaya	4.793e-08	Yakutia_LNBA	-216.983	80932.6	-0.00268103	FALSE	7	FALSE
Dai	Altai_N+BMAC+Germany_EN_LBK+Hungary_EN_HG_Koros+Mongolia_N_North+Yakutia_LNBA+Russia_Srubnaya	4.793e-08	Russia_Srubnaya	1158.93	428133	0.00270693	FALSE	7	FALSE
Dai	Tyumen_HG+BMAC+Germany_EN_LBK+China_AmurRiver_N+Mongolia_N_North+Yakutia_LNBA+Russia_Srubnaya	8.72989e-09	Tyumen_HG	-8.97828	7.85027	-1.14369	FALSE	7	FALSE
Dai	Tyumen_HG+BMAC+Germany_EN_LBK+China_AmurRiver_N+Mongolia_N_North+Yakutia_LNBA+Russia_Srubnaya	8.72989e-09	BMAC	-5.89424	5.17994	-1.1379	FALSE	7	FALSE
Dai	Tyumen_HG+BMAC+Germany_EN_LBK+China_AmurRiver_N+Mongolia_N_North+Yakutia_LNBA+Russia_Srubnaya	8.72989e-09	Germany_EN_LBK	-14.4272	12.4913	-1.15498	FALSE	7	FALSE
Dai	Tyumen_HG+BMAC+Germany_EN_LBK+China_AmurRiver_N+Mongolia_N_North+Yakutia_LNBA+Russia_Srubnaya	8.72989e-09	China_AmurRiver_N	1.51527	1.62402	0.933036	FALSE	7	FALSE
Dai	Tyumen_HG+BMAC+Germany_EN_LBK+China_AmurRiver_N+Mongolia_N_North+Yakutia_LNBA+Russia_Srubnaya	8.72989e-09	Mongolia_N_North	0.27594	2.42357	0.113857	FALSE	7	FALSE
Dai	Tyumen_HG+BMAC+Germany_EN_LBK+China_AmurRiver_N+Mongolia_N_North+Yakutia_LNBA+Russia_Srubnaya	8.72989e-09	Yakutia_LNBA	-0.328495	1.66815	-0.196922	FALSE	7	FALSE
Dai	Tyumen_HG+BMAC+Germany_EN_LBK+China_AmurRiver_N+Mongolia_N_North+Yakutia_LNBA+Russia_Srubnaya	8.72989e-09	Russia_Srubnaya	28.837	24.9139	1.15747	FALSE	7	FALSE
Dai	Altai_N+BMAC+Hungary_EN_HG_Koros+EHG+China_YR_MN+Yakutia_LNBA+Russia_Srubnaya	5.80118e-09	Altai_N	0.18669	0.303462	0.6152	FALSE	7	FALSE
Dai	Altai_N+BMAC+Hungary_EN_HG_Koros+EHG+China_YR_MN+Yakutia_LNBA+Russia_Srubnaya	5.80118e-09	BMAC	-0.397667	0.315443	-1.26066	FALSE	7	FALSE
Dai	Altai_N+BMAC+Hungary_EN_HG_Koros+EHG+China_YR_MN+Yakutia_LNBA+Russia_Srubnaya	5.80118e-09	Hungary_EN_HG_Koros	-0.705108	0.579206	-1.21737	FALSE	7	FALSE
Dai	Altai_N+BMAC+Hungary_EN_HG_Koros+EHG+China_YR_MN+Yakutia_LNBA+Russia_Srubnaya	5.80118e-09	EHG	-0.312872	0.48369	-0.646845	FALSE	7	FALSE
Dai	Altai_N+BMAC+Hungary_EN_HG_Koros+EHG+China_YR_MN+Yakutia_LNBA+Russia_Srubnaya	5.80118e-09	China_YR_MN	1.38148	0.143857	9.60316	FALSE	7	FALSE
Dai	Altai_N+BMAC+Hungary_EN_HG_Koros+EHG+China_YR_MN+Yakutia_LNBA+Russia_Srubnaya	5.80118e-09	Yakutia_LNBA	-0.45294	0.102888	-4.40228	FALSE	7	FALSE
Dai	Altai_N+BMAC+Hungary_EN_HG_Koros+EHG+China_YR_MN+Yakutia_LNBA+Russia_Srubnaya	5.80118e-09	Russia_Srubnaya	1.30042	1.05888	1.22811	FALSE	7	FALSE
Dai	BMAC+Hungary_EN_HG_Koros+EHG+China_AmurRiver_N+Mongolia_N_North+Yakutia_LNBA+Russia_Srubnaya	2.6038e-09	BMAC	-4.87658	3.57985	-1.36223	FALSE	7	FALSE
Dai	BMAC+Hungary_EN_HG_Koros+EHG+China_AmurRiver_N+Mongolia_N_North+Yakutia_LNBA+Russia_Srubnaya	2.6038e-09	Hungary_EN_HG_Koros	-9.29475	6.81709	-1.36345	FALSE	7	FALSE
Dai	BMAC+Hungary_EN_HG_Koros+EHG+China_AmurRiver_N+Mongolia_N_North+Yakutia_LNBA+Russia_Srubnaya	2.6038e-09	EHG	-1.8733	1.43469	-1.30571	FALSE	7	FALSE
Dai	BMAC+Hungary_EN_HG_Koros+EHG+China_AmurRiver_N+Mongolia_N_North+Yakutia_LNBA+Russia_Srubnaya	2.6038e-09	China_AmurRiver_N	2.77222	2.24915	1.23256	FALSE	7	FALSE
Dai	BMAC+Hungary_EN_HG_Koros+EHG+China_AmurRiver_N+Mongolia_N_North+Yakutia_LNBA+Russia_Srubnaya	2.6038e-09	Mongolia_N_North	1.64534	2.20846	0.745017	FALSE	7	FALSE
Dai	BMAC+Hungary_EN_HG_Koros+EHG+China_AmurRiver_N+Mongolia_N_North+Yakutia_LNBA+Russia_Srubnaya	2.6038e-09	Yakutia_LNBA	-3.20153	2.39546	-1.3365	FALSE	7	FALSE
Dai	BMAC+Hungary_EN_HG_Koros+EHG+China_AmurRiver_N+Mongolia_N_North+Yakutia_LNBA+Russia_Srubnaya	2.6038e-09	Russia_Srubnaya	15.8286	11.4213	1.38588	FALSE	7	FALSE
Dai	Altai_N+Tyumen_HG+BMAC+Hungary_EN_HG_Koros+China_YR_MN+Yakutia_LNBA+Russia_Srubnaya	2.1707e-09	Altai_N	-0.0719767	0.234254	-0.30726	FALSE	7	FALSE
Dai	Altai_N+Tyumen_HG+BMAC+Hungary_EN_HG_Koros+China_YR_MN+Yakutia_LNBA+Russia_Srubnaya	2.1707e-09	Tyumen_HG	0.0594247	0.284213	0.209085	FALSE	7	FALSE
Dai	Altai_N+Tyumen_HG+BMAC+Hungary_EN_HG_Koros+China_YR_MN+Yakutia_LNBA+Russia_Srubnaya	2.1707e-09	BMAC	-0.320506	0.354398	-0.904366	FALSE	7	FALSE
Dai	Altai_N+Tyumen_HG+BMAC+Hungary_EN_HG_Koros+China_YR_MN+Yakutia_LNBA+Russia_Srubnaya	2.1707e-09	Hungary_EN_HG_Koros	-0.66124	0.773344	-0.855041	FALSE	7	FALSE
Dai	Altai_N+Tyumen_HG+BMAC+Hungary_EN_HG_Koros+China_YR_MN+Yakutia_LNBA+Russia_Srubnaya	2.1707e-09	China_YR_MN	1.46307	0.130573	11.205	FALSE	7	FALSE
Dai	Altai_N+Tyumen_HG+BMAC+Hungary_EN_HG_Koros+China_YR_MN+Yakutia_LNBA+Russia_Srubnaya	2.1707e-09	Yakutia_LNBA	-0.437563	0.115029	-3.80393	FALSE	7	FALSE
Dai	Altai_N+Tyumen_HG+BMAC+Hungary_EN_HG_Koros+China_YR_MN+Yakutia_LNBA+Russia_Srubnaya	2.1707e-09	Russia_Srubnaya	0.968794	1.20829	0.801792	FALSE	7	FALSE
Dai	Altai_N+BMAC+Hungary_EN_HG_Koros+EHG+China_AmurRiver_N+Yakutia_LNBA+Russia_Srubnaya	1.13991e-09	Altai_N	0.268524	2.3909	0.112311	FALSE	7	FALSE
Dai	Altai_N+BMAC+Hungary_EN_HG_Koros+EHG+China_AmurRiver_N+Yakutia_LNBA+Russia_Srubnaya	1.13991e-09	BMAC	-6.05786	5.84976	-1.03557	FALSE	7	FALSE
Dai	Altai_N+BMAC+Hungary_EN_HG_Koros+EHG+China_AmurRiver_N+Yakutia_LNBA+Russia_Srubnaya	1.13991e-09	Hungary_EN_HG_Koros	-11.451	11.7341	-0.975869	FALSE	7	FALSE
Dai	Altai_N+BMAC+Hungary_EN_HG_Koros+EHG+China_AmurRiver_N+Yakutia_LNBA+Russia_Srubnaya	1.13991e-09	EHG	-2.70933	3.13578	-0.864005	FALSE	7	FALSE
Dai	Altai_N+BMAC+Hungary_EN_HG_Koros+EHG+China_AmurRiver_N+Yakutia_LNBA+Russia_Srubnaya	1.13991e-09	China_AmurRiver_N	4.16256	3.82016	1.08963	FALSE	7	FALSE
Dai	Altai_N+BMAC+Hungary_EN_HG_Koros+EHG+China_AmurRiver_N+Yakutia_LNBA+Russia_Srubnaya	1.13991e-09	Yakutia_LNBA	-2.97744	3.04209	-0.978748	FALSE	7	FALSE
Dai	Altai_N+BMAC+Hungary_EN_HG_Koros+EHG+China_AmurRiver_N+Yakutia_LNBA+Russia_Srubnaya	1.13991e-09	Russia_Srubnaya	19.7645	18.562	1.06478	FALSE	7	FALSE
Dai	Altai_N+Germany_EN_LBK+Hungary_EN_HG_Koros+EHG+China_YR_MN+Yakutia_LNBA+Russia_Srubnaya	1.0913e-09	Altai_N	0.0991549	0.431337	0.229878	FALSE	7	FALSE
Dai	Altai_N+Germany_EN_LBK+Hungary_EN_HG_Koros+EHG+China_YR_MN+Yakutia_LNBA+Russia_Srubnaya	1.0913e-09	Germany_EN_LBK	-0.212075	0.214462	-0.988871	FALSE	7	FALSE
Dai	Altai_N+Germany_EN_LBK+Hungary_EN_HG_Koros+EHG+China_YR_MN+Yakutia_LNBA+Russia_Srubnaya	1.0913e-09	Hungary_EN_HG_Koros	0.0592124	0.309871	0.191087	FALSE	7	FALSE
Dai	Altai_N+Germany_EN_LBK+Hungary_EN_HG_Koros+EHG+China_YR_MN+Yakutia_LNBA+Russia_Srubnaya	1.0913e-09	EHG	-0.232797	0.770947	-0.301963	FALSE	7	FALSE
Dai	Altai_N+Germany_EN_LBK+Hungary_EN_HG_Koros+EHG+China_YR_MN+Yakutia_LNBA+Russia_Srubnaya	1.0913e-09	China_YR_MN	1.23874	0.220921	5.60718	FALSE	7	FALSE
Dai	Altai_N+Germany_EN_LBK+Hungary_EN_HG_Koros+EHG+China_YR_MN+Yakutia_LNBA+Russia_Srubnaya	1.0913e-09	Yakutia_LNBA	-0.31292	0.0695508	-4.49915	FALSE	7	FALSE
Dai	Altai_N+Germany_EN_LBK+Hungary_EN_HG_Koros+EHG+China_YR_MN+Yakutia_LNBA+Russia_Srubnaya	1.0913e-09	Russia_Srubnaya	0.360684	0.439736	0.820228	FALSE	7	FALSE
Dai	Altai_N+Tyumen_HG+Germany_EN_LBK+Hungary_EN_HG_Koros+China_YR_MN+Yakutia_LNBA+Russia_Srubnaya	7.60417e-10	Altai_N	0.000205752	0.279245	0.000736814	FALSE	7	FALSE
Dai	Altai_N+Tyumen_HG+Germany_EN_LBK+Hungary_EN_HG_Koros+China_YR_MN+Yakutia_LNBA+Russia_Srubnaya	7.60417e-10	Tyumen_HG	-0.039685	0.389957	-0.101768	FALSE	7	FALSE
Dai	Altai_N+Tyumen_HG+Germany_EN_LBK+Hungary_EN_HG_Koros+China_YR_MN+Yakutia_LNBA+Russia_Srubnaya	7.60417e-10	Germany_EN_LBK	-0.174405	0.261377	-0.667256	FALSE	7	FALSE
Dai	Altai_N+Tyumen_HG+Germany_EN_LBK+Hungary_EN_HG_Koros+China_YR_MN+Yakutia_LNBA+Russia_Srubnaya	7.60417e-10	Hungary_EN_HG_Koros	-0.0255857	0.132152	-0.193608	FALSE	7	FALSE
Dai	Altai_N+Tyumen_HG+Germany_EN_LBK+Hungary_EN_HG_Koros+China_YR_MN+Yakutia_LNBA+Russia_Srubnaya	7.60417e-10	China_YR_MN	1.29771	0.120355	10.7823	FALSE	7	FALSE
Dai	Altai_N+Tyumen_HG+Germany_EN_LBK+Hungary_EN_HG_Koros+China_YR_MN+Yakutia_LNBA+Russia_Srubnaya	7.60417e-10	Yakutia_LNBA	-0.3284	0.0622721	-5.27363	FALSE	7	FALSE
Dai	Altai_N+Tyumen_HG+Germany_EN_LBK+Hungary_EN_HG_Koros+China_YR_MN+Yakutia_LNBA+Russia_Srubnaya	7.60417e-10	Russia_Srubnaya	0.270165	0.391149	0.690695	FALSE	7	FALSE
Dai	Tyumen_HG+BMAC+Hungary_EN_HG_Koros+China_AmurRiver_N+Mongolia_N_North+Yakutia_LNBA+Russia_Srubnaya	5.58497e-10	Tyumen_HG	-1.55345	1.51111	-1.02802	FALSE	7	FALSE
Dai	Tyumen_HG+BMAC+Hungary_EN_HG_Koros+China_AmurRiver_N+Mongolia_N_North+Yakutia_LNBA+Russia_Srubnaya	5.58497e-10	BMAC	-5.81123	5.32145	-1.09204	FALSE	7	FALSE
Dai	Tyumen_HG+BMAC+Hungary_EN_HG_Koros+China_AmurRiver_N+Mongolia_N_North+Yakutia_LNBA+Russia_Srubnaya	5.58497e-10	Hungary_EN_HG_Koros	-12.1067	11.0489	-1.09574	FALSE	7	FALSE
Dai	Tyumen_HG+BMAC+Hungary_EN_HG_Koros+China_AmurRiver_N+Mongolia_N_North+Yakutia_LNBA+Russia_Srubnaya	5.58497e-10	China_AmurRiver_N	3.65011	3.46215	1.05429	FALSE	7	FALSE
Dai	Tyumen_HG+BMAC+Hungary_EN_HG_Koros+China_AmurRiver_N+Mongolia_N_North+Yakutia_LNBA+Russia_Srubnaya	5.58497e-10	Mongolia_N_North	1.29943	2.80071	0.463963	FALSE	7	FALSE
Dai	Tyumen_HG+BMAC+Hungary_EN_HG_Koros+China_AmurRiver_N+Mongolia_N_North+Yakutia_LNBA+Russia_Srubnaya	5.58497e-10	Yakutia_LNBA	-3.54531	3.24407	-1.09286	FALSE	7	FALSE
Dai	Tyumen_HG+BMAC+Hungary_EN_HG_Koros+China_AmurRiver_N+Mongolia_N_North+Yakutia_LNBA+Russia_Srubnaya	5.58497e-10	Russia_Srubnaya	19.0671	17.2561	1.10495	FALSE	7	FALSE
Dai	Altai_N+BMAC+Hungary_EN_HG_Koros+China_AmurRiver_N+Mongolia_N_North+Yakutia_LNBA+Russia_Srubnaya	4.5445e-10	Altai_N	-1.91232	2.28926	-0.835345	FALSE	7	FALSE
Dai	Altai_N+BMAC+Hungary_EN_HG_Koros+China_AmurRiver_N+Mongolia_N_North+Yakutia_LNBA+Russia_Srubnaya	4.5445e-10	BMAC	-7.17594	8.14534	-0.880988	FALSE	7	FALSE
Dai	Altai_N+BMAC+Hungary_EN_HG_Koros+China_AmurRiver_N+Mongolia_N_North+Yakutia_LNBA+Russia_Srubnaya	4.5445e-10	Hungary_EN_HG_Koros	-14.8196	16.8163	-0.881263	FALSE	7	FALSE
Dai	Altai_N+BMAC+Hungary_EN_HG_Koros+China_AmurRiver_N+Mongolia_N_North+Yakutia_LNBA+Russia_Srubnaya	4.5445e-10	China_AmurRiver_N	4.63667	5.40161	0.858387	FALSE	7	FALSE
Dai	Altai_N+BMAC+Hungary_EN_HG_Koros+China_AmurRiver_N+Mongolia_N_North+Yakutia_LNBA+Russia_Srubnaya	4.5445e-10	Mongolia_N_North	2.07247	3.52589	0.587784	FALSE	7	FALSE
Dai	Altai_N+BMAC+Hungary_EN_HG_Koros+China_AmurRiver_N+Mongolia_N_North+Yakutia_LNBA+Russia_Srubnaya	4.5445e-10	Yakutia_LNBA	-4.5972	4.9428	-0.930081	FALSE	7	FALSE
Dai	Altai_N+BMAC+Hungary_EN_HG_Koros+China_AmurRiver_N+Mongolia_N_North+Yakutia_LNBA+Russia_Srubnaya	4.5445e-10	Russia_Srubnaya	22.7959	25.6799	0.887696	FALSE	7	FALSE
Dai	Altai_N+Tyumen_HG+BMAC+Hungary_EN_HG_Koros+China_AmurRiver_N+Yakutia_LNBA+Russia_Srubnaya	3.87102e-10	Altai_N	-0.0171436	3.23109	-0.00530583	FALSE	7	FALSE
Dai	Altai_N+Tyumen_HG+BMAC+Hungary_EN_HG_Koros+China_AmurRiver_N+Yakutia_LNBA+Russia_Srubnaya	3.87102e-10	Tyumen_HG	-1.9352	3.15558	-0.613261	FALSE	7	FALSE
Dai	Altai_N+Tyumen_HG+BMAC+Hungary_EN_HG_Koros+China_AmurRiver_N+Yakutia_LNBA+Russia_Srubnaya	3.87102e-10	BMAC	-7.1887	8.00955	-0.897516	FALSE	7	FALSE
Dai	Altai_N+Tyumen_HG+BMAC+Hungary_EN_HG_Koros+China_AmurRiver_N+Yakutia_LNBA+Russia_Srubnaya	3.87102e-10	Hungary_EN_HG_Koros	-15.0014	16.6145	-0.902912	FALSE	7	FALSE
Dai	Altai_N+Tyumen_HG+BMAC+Hungary_EN_HG_Koros+China_AmurRiver_N+Yakutia_LNBA+Russia_Srubnaya	3.87102e-10	China_AmurRiver_N	5.07906	5.12806	0.990444	FALSE	7	FALSE
Dai	Altai_N+Tyumen_HG+BMAC+Hungary_EN_HG_Koros+China_AmurRiver_N+Yakutia_LNBA+Russia_Srubnaya	3.87102e-10	Yakutia_LNBA	-3.53958	4.08996	-0.865432	FALSE	7	FALSE
Dai	Altai_N+Tyumen_HG+BMAC+Hungary_EN_HG_Koros+China_AmurRiver_N+Yakutia_LNBA+Russia_Srubnaya	3.87102e-10	Russia_Srubnaya	23.603	25.7141	0.917902	FALSE	7	FALSE
Dai	Altai_N+BMAC+Hungary_EN_HG_Koros+EHG+Mongolia_N_North+Yakutia_LNBA+Russia_Srubnaya	1.70821e-10	Altai_N	1.71438	1.83096	0.936326	FALSE	7	FALSE
Dai	Altai_N+BMAC+Hungary_EN_HG_Koros+EHG+Mongolia_N_North+Yakutia_LNBA+Russia_Srubnaya	1.70821e-10	BMAC	-4.83531	4.72015	-1.0244	FALSE	7	FALSE
Dai	Altai_N+BMAC+Hungary_EN_HG_Koros+EHG+Mongolia_N_North+Yakutia_LNBA+Russia_Srubnaya	1.70821e-10	Hungary_EN_HG_Koros	-8.25394	9.03491	-0.913561	FALSE	7	FALSE
Dai	Altai_N+BMAC+Hungary_EN_HG_Koros+EHG+Mongolia_N_North+Yakutia_LNBA+Russia_Srubnaya	1.70821e-10	EHG	-4.1066	3.05564	-1.34394	FALSE	7	FALSE
Dai	Altai_N+BMAC+Hungary_EN_HG_Koros+EHG+Mongolia_N_North+Yakutia_LNBA+Russia_Srubnaya	1.70821e-10	Mongolia_N_North	4.88384	4.08562	1.19537	FALSE	7	FALSE
Dai	Altai_N+BMAC+Hungary_EN_HG_Koros+EHG+Mongolia_N_North+Yakutia_LNBA+Russia_Srubnaya	1.70821e-10	Yakutia_LNBA	-4.30351	3.67144	-1.17216	FALSE	7	FALSE
Dai	Altai_N+BMAC+Hungary_EN_HG_Koros+EHG+Mongolia_N_North+Yakutia_LNBA+Russia_Srubnaya	1.70821e-10	Russia_Srubnaya	15.9011	15.1093	1.05241	FALSE	7	FALSE
Dai	Altai_N+BMAC+Hungary_EN_HG_Koros+EHG+China_AmurRiver_N+Mongolia_N_North+Russia_Srubnaya	8.04344e-11	Altai_N	-0.908021	4.65923	-0.194886	FALSE	7	FALSE
Dai	Altai_N+BMAC+Hungary_EN_HG_Koros+EHG+China_AmurRiver_N+Mongolia_N_North+Russia_Srubnaya	8.04344e-11	BMAC	-8.33058	12.4672	-0.6682	FALSE	7	FALSE
Dai	Altai_N+BMAC+Hungary_EN_HG_Koros+EHG+China_AmurRiver_N+Mongolia_N_North+Russia_Srubnaya	8.04344e-11	Hungary_EN_HG_Koros	-16.5164	25.9164	-0.637296	FALSE	7	FALSE
Dai	Altai_N+BMAC+Hungary_EN_HG_Koros+EHG+China_AmurRiver_N+Mongolia_N_North+Russia_Srubnaya	8.04344e-11	EHG	-2.9434	4.72881	-0.622439	FALSE	7	FALSE
Dai	Altai_N+BMAC+Hungary_EN_HG_Koros+EHG+China_AmurRiver_N+Mongolia_N_North+Russia_Srubnaya	8.04344e-11	China_AmurRiver_N	6.18698	9.71184	0.637056	FALSE	7	FALSE
Dai	Altai_N+BMAC+Hungary_EN_HG_Koros+EHG+China_AmurRiver_N+Mongolia_N_North+Russia_Srubnaya	8.04344e-11	Mongolia_N_North	-4.09396	7.21695	-0.56727	FALSE	7	FALSE
Dai	Altai_N+BMAC+Hungary_EN_HG_Koros+EHG+China_AmurRiver_N+Mongolia_N_North+Russia_Srubnaya	8.04344e-11	Russia_Srubnaya	27.6054	40.5244	0.681204	FALSE	7	FALSE
Dai	Altai_N+Tyumen_HG+BMAC+Hungary_EN_HG_Koros+China_AmurRiver_N+Mongolia_N_North+Russia_Srubnaya	6.39511e-11	Altai_N	0.610684	4.0279	0.151614	FALSE	7	FALSE
Dai	Altai_N+Tyumen_HG+BMAC+Hungary_EN_HG_Koros+China_AmurRiver_N+Mongolia_N_North+Russia_Srubnaya	6.39511e-11	Tyumen_HG	-3.48596	5.14803	-0.677144	FALSE	7	FALSE
Dai	Altai_N+Tyumen_HG+BMAC+Hungary_EN_HG_Koros+China_AmurRiver_N+Mongolia_N_North+Russia_Srubnaya	6.39511e-11	BMAC	-8.24059	11.2938	-0.729656	FALSE	7	FALSE
Dai	Altai_N+Tyumen_HG+BMAC+Hungary_EN_HG_Koros+China_AmurRiver_N+Mongolia_N_North+Russia_Srubnaya	6.39511e-11	Hungary_EN_HG_Koros	-17.6511	24.0764	-0.733131	FALSE	7	FALSE
Dai	Altai_N+Tyumen_HG+BMAC+Hungary_EN_HG_Koros+China_AmurRiver_N+Mongolia_N_North+Russia_Srubnaya	6.39511e-11	China_AmurRiver_N	6.30557	8.311	0.758701	FALSE	7	FALSE
Dai	Altai_N+Tyumen_HG+BMAC+Hungary_EN_HG_Koros+China_AmurRiver_N+Mongolia_N_North+Russia_Srubnaya	6.39511e-11	Mongolia_N_North	-4.54866	6.88794	-0.660379	FALSE	7	FALSE
Dai	Altai_N+Tyumen_HG+BMAC+Hungary_EN_HG_Koros+China_AmurRiver_N+Mongolia_N_North+Russia_Srubnaya	6.39511e-11	Russia_Srubnaya	28.0101	37.6656	0.743651	FALSE	7	FALSE
Dai	Altai_N+Tyumen_HG+BMAC+Hungary_EN_HG_Koros+Mongolia_N_North+Yakutia_LNBA+Russia_Srubnaya	1.03081e-11	Altai_N	0.521819	7.44028	0.0701343	FALSE	7	FALSE
Dai	Altai_N+Tyumen_HG+BMAC+Hungary_EN_HG_Koros+Mongolia_N_North+Yakutia_LNBA+Russia_Srubnaya	1.03081e-11	Tyumen_HG	-3.85274	10.5205	-0.366212	FALSE	7	FALSE
Dai	Altai_N+Tyumen_HG+BMAC+Hungary_EN_HG_Koros+Mongolia_N_North+Yakutia_LNBA+Russia_Srubnaya	1.03081e-11	BMAC	-12.4166	25.7859	-0.481524	FALSE	7	FALSE
Dai	Altai_N+Tyumen_HG+BMAC+Hungary_EN_HG_Koros+Mongolia_N_North+Yakutia_LNBA+Russia_Srubnaya	1.03081e-11	Hungary_EN_HG_Koros	-25.8911	53.9354	-0.480039	FALSE	7	FALSE
Dai	Altai_N+Tyumen_HG+BMAC+Hungary_EN_HG_Koros+Mongolia_N_North+Yakutia_LNBA+Russia_Srubnaya	1.03081e-11	Mongolia_N_North	12.0081	22.1377	0.542427	FALSE	7	FALSE
Dai	Altai_N+Tyumen_HG+BMAC+Hungary_EN_HG_Koros+Mongolia_N_North+Yakutia_LNBA+Russia_Srubnaya	1.03081e-11	Yakutia_LNBA	-9.97856	19.2197	-0.519185	FALSE	7	FALSE
Dai	Altai_N+Tyumen_HG+BMAC+Hungary_EN_HG_Koros+Mongolia_N_North+Yakutia_LNBA+Russia_Srubnaya	1.03081e-11	Russia_Srubnaya	40.609	84.1089	0.482815	FALSE	7	FALSE
Dai	BMAC+Germany_EN_LBK+Hungary_EN_HG_Koros+China_AmurRiver_N+Mongolia_N_North+Yakutia_LNBA+Russia_Srubnaya	5.68258e-12	BMAC	-5.78284	5.89273	-0.981353	FALSE	7	FALSE
Dai	BMAC+Germany_EN_LBK+Hungary_EN_HG_Koros+China_AmurRiver_N+Mongolia_N_North+Yakutia_LNBA+Russia_Srubnaya	5.68258e-12	Germany_EN_LBK	1.00887	1.42857	0.706211	FALSE	7	FALSE
Dai	BMAC+Germany_EN_LBK+Hungary_EN_HG_Koros+China_AmurRiver_N+Mongolia_N_North+Yakutia_LNBA+Russia_Srubnaya	5.68258e-12	Hungary_EN_HG_Koros	-13.2672	13.5685	-0.977791	FALSE	7	FALSE
Dai	BMAC+Germany_EN_LBK+Hungary_EN_HG_Koros+China_AmurRiver_N+Mongolia_N_North+Yakutia_LNBA+Russia_Srubnaya	5.68258e-12	China_AmurRiver_N	4.05726	4.52889	0.895863	FALSE	7	FALSE
Dai	BMAC+Germany_EN_LBK+Hungary_EN_HG_Koros+China_AmurRiver_N+Mongolia_N_North+Yakutia_LNBA+Russia_Srubnaya	5.68258e-12	Mongolia_N_North	2.5444	3.56487	0.713743	FALSE	7	FALSE
Dai	BMAC+Germany_EN_LBK+Hungary_EN_HG_Koros+China_AmurRiver_N+Mongolia_N_North+Yakutia_LNBA+Russia_Srubnaya	5.68258e-12	Yakutia_LNBA	-5.53239	5.22393	-1.05905	FALSE	7	FALSE
Dai	BMAC+Germany_EN_LBK+Hungary_EN_HG_Koros+China_AmurRiver_N+Mongolia_N_North+Yakutia_LNBA+Russia_Srubnaya	5.68258e-12	Russia_Srubnaya	17.9719	18.1361	0.990943	FALSE	7	FALSE
Dai	Altai_N+Germany_EN_LBK+Hungary_EN_HG_Koros+EHG+China_AmurRiver_N+Mongolia_N_North+Russia_Srubnaya	6.20146e-13	Altai_N	3.25213	1.46822	2.21501	FALSE	7	FALSE
Dai	Altai_N+Germany_EN_LBK+Hungary_EN_HG_Koros+EHG+China_AmurRiver_N+Mongolia_N_North+Russia_Srubnaya	6.20146e-13	Germany_EN_LBK	-1.95614	1.23298	-1.58651	FALSE	7	FALSE
Dai	Altai_N+Germany_EN_LBK+Hungary_EN_HG_Koros+EHG+China_AmurRiver_N+Mongolia_N_North+Russia_Srubnaya	6.20146e-13	Hungary_EN_HG_Koros	3.11875	2.08773	1.49385	FALSE	7	FALSE
Dai	Altai_N+Germany_EN_LBK+Hungary_EN_HG_Koros+EHG+China_AmurRiver_N+Mongolia_N_North+Russia_Srubnaya	6.20146e-13	EHG	-6.51064	2.72693	-2.38754	FALSE	7	FALSE
Dai	Altai_N+Germany_EN_LBK+Hungary_EN_HG_Koros+EHG+China_AmurRiver_N+Mongolia_N_North+Russia_Srubnaya	6.20146e-13	China_AmurRiver_N	-1.50079	1.55019	-0.968131	FALSE	7	FALSE
Dai	Altai_N+Germany_EN_LBK+Hungary_EN_HG_Koros+EHG+China_AmurRiver_N+Mongolia_N_North+Russia_Srubnaya	6.20146e-13	Mongolia_N_North	1.2085	1.29238	0.935098	FALSE	7	FALSE
Dai	Altai_N+Germany_EN_LBK+Hungary_EN_HG_Koros+EHG+China_AmurRiver_N+Mongolia_N_North+Russia_Srubnaya	6.20146e-13	Russia_Srubnaya	3.38819	1.53938	2.20101	FALSE	7	FALSE
Dai	Altai_N+Germany_EN_LBK+Hungary_EN_HG_Koros+EHG+China_AmurRiver_N+Yakutia_LNBA+Russia_Srubnaya	2.15904e-13	Altai_N	3.51807	1.67968	2.09449	FALSE	7	FALSE
Dai	Altai_N+Germany_EN_LBK+Hungary_EN_HG_Koros+EHG+China_AmurRiver_N+Yakutia_LNBA+Russia_Srubnaya	2.15904e-13	Germany_EN_LBK	-1.97787	1.32332	-1.49463	FALSE	7	FALSE
Dai	Altai_N+Germany_EN_LBK+Hungary_EN_HG_Koros+EHG+China_AmurRiver_N+Yakutia_LNBA+Russia_Srubnaya	2.15904e-13	Hungary_EN_HG_Koros	3.22985	2.34362	1.37815	FALSE	7	FALSE
Dai	Altai_N+Germany_EN_LBK+Hungary_EN_HG_Koros+EHG+China_AmurRiver_N+Yakutia_LNBA+Russia_Srubnaya	2.15904e-13	EHG	-6.90413	3.13111	-2.20501	FALSE	7	FALSE
Dai	Altai_N+Germany_EN_LBK+Hungary_EN_HG_Koros+EHG+China_AmurRiver_N+Yakutia_LNBA+Russia_Srubnaya	2.15904e-13	China_AmurRiver_N	-0.869544	1.0798	-0.805281	FALSE	7	FALSE
Dai	Altai_N+Germany_EN_LBK+Hungary_EN_HG_Koros+EHG+China_AmurRiver_N+Yakutia_LNBA+Russia_Srubnaya	2.15904e-13	Yakutia_LNBA	0.452676	0.695284	0.651065	FALSE	7	FALSE
Dai	Altai_N+Germany_EN_LBK+Hungary_EN_HG_Koros+EHG+China_AmurRiver_N+Yakutia_LNBA+Russia_Srubnaya	2.15904e-13	Russia_Srubnaya	3.55095	1.64872	2.15376	FALSE	7	FALSE
Dai	Altai_N+Tyumen_HG+Germany_EN_LBK+Hungary_EN_HG_Koros+Mongolia_N_North+Yakutia_LNBA+Russia_Srubnaya	1.62191e-13	Altai_N	5.38487	2.46606	2.18359	FALSE	7	FALSE
Dai	Altai_N+Tyumen_HG+Germany_EN_LBK+Hungary_EN_HG_Koros+Mongolia_N_North+Yakutia_LNBA+Russia_Srubnaya	1.62191e-13	Tyumen_HG	-7.47481	3.4775	-2.14948	FALSE	7	FALSE
Dai	Altai_N+Tyumen_HG+Germany_EN_LBK+Hungary_EN_HG_Koros+Mongolia_N_North+Yakutia_LNBA+Russia_Srubnaya	1.62191e-13	Germany_EN_LBK	-4.25469	2.26988	-1.87442	FALSE	7	FALSE
Dai	Altai_N+Tyumen_HG+Germany_EN_LBK+Hungary_EN_HG_Koros+Mongolia_N_North+Yakutia_LNBA+Russia_Srubnaya	1.62191e-13	Hungary_EN_HG_Koros	1.03835	1.19756	0.867056	FALSE	7	FALSE
Dai	Altai_N+Tyumen_HG+Germany_EN_LBK+Hungary_EN_HG_Koros+Mongolia_N_North+Yakutia_LNBA+Russia_Srubnaya	1.62191e-13	Mongolia_N_North	-1.59609	2.00554	-0.795843	FALSE	7	FALSE
Dai	Altai_N+Tyumen_HG+Germany_EN_LBK+Hungary_EN_HG_Koros+Mongolia_N_North+Yakutia_LNBA+Russia_Srubnaya	1.62191e-13	Yakutia_LNBA	0.813318	1.45908	0.557418	FALSE	7	FALSE
Dai	Altai_N+Tyumen_HG+Germany_EN_LBK+Hungary_EN_HG_Koros+Mongolia_N_North+Yakutia_LNBA+Russia_Srubnaya	1.62191e-13	Russia_Srubnaya	7.08906	3.37802	2.09858	FALSE	7	FALSE
Dai	Altai_N+Tyumen_HG+Germany_EN_LBK+Hungary_EN_HG_Koros+China_AmurRiver_N+Mongolia_N_North+Russia_Srubnaya	1.57989e-13	Altai_N	5.20853	2.04461	2.54744	FALSE	7	FALSE
Dai	Altai_N+Tyumen_HG+Germany_EN_LBK+Hungary_EN_HG_Koros+China_AmurRiver_N+Mongolia_N_North+Russia_Srubnaya	1.57989e-13	Tyumen_HG	-7.05831	2.66486	-2.64866	FALSE	7	FALSE
Dai	Altai_N+Tyumen_HG+Germany_EN_LBK+Hungary_EN_HG_Koros+China_AmurRiver_N+Mongolia_N_North+Russia_Srubnaya	1.57989e-13	Germany_EN_LBK	-3.9591	1.76836	-2.23886	FALSE	7	FALSE
Dai	Altai_N+Tyumen_HG+Germany_EN_LBK+Hungary_EN_HG_Koros+China_AmurRiver_N+Mongolia_N_North+Russia_Srubnaya	1.57989e-13	Hungary_EN_HG_Koros	0.927654	1.07719	0.861183	FALSE	7	FALSE
Dai	Altai_N+Tyumen_HG+Germany_EN_LBK+Hungary_EN_HG_Koros+China_AmurRiver_N+Mongolia_N_North+Russia_Srubnaya	1.57989e-13	China_AmurRiver_N	-0.433904	0.942757	-0.460251	FALSE	7	FALSE
Dai	Altai_N+Tyumen_HG+Germany_EN_LBK+Hungary_EN_HG_Koros+China_AmurRiver_N+Mongolia_N_North+Russia_Srubnaya	1.57989e-13	Mongolia_N_North	-0.324146	0.896822	-0.361439	FALSE	7	FALSE
Dai	Altai_N+Tyumen_HG+Germany_EN_LBK+Hungary_EN_HG_Koros+China_AmurRiver_N+Mongolia_N_North+Russia_Srubnaya	1.57989e-13	Russia_Srubnaya	6.63928	2.59288	2.56058	FALSE	7	FALSE
Dai	Altai_N+Tyumen_HG+Germany_EN_LBK+Hungary_EN_HG_Koros+China_AmurRiver_N+Yakutia_LNBA+Russia_Srubnaya	9.17587e-14	Altai_N	5.11563	2.00416	2.5525	FALSE	7	FALSE
Dai	Altai_N+Tyumen_HG+Germany_EN_LBK+Hungary_EN_HG_Koros+China_AmurRiver_N+Yakutia_LNBA+Russia_Srubnaya	9.17587e-14	Tyumen_HG	-6.97722	2.67004	-2.61315	FALSE	7	FALSE
Dai	Altai_N+Tyumen_HG+Germany_EN_LBK+Hungary_EN_HG_Koros+China_AmurRiver_N+Yakutia_LNBA+Russia_Srubnaya	9.17587e-14	Germany_EN_LBK	-3.94061	1.79565	-2.19453	FALSE	7	FALSE
Dai	Altai_N+Tyumen_HG+Germany_EN_LBK+Hungary_EN_HG_Koros+China_AmurRiver_N+Yakutia_LNBA+Russia_Srubnaya	9.17587e-14	Hungary_EN_HG_Koros	1.06008	1.1271	0.940534	FALSE	7	FALSE
Dai	Altai_N+Tyumen_HG+Germany_EN_LBK+Hungary_EN_HG_Koros+China_AmurRiver_N+Yakutia_LNBA+Russia_Srubnaya	9.17587e-14	China_AmurRiver_N	-0.729413	0.803449	-0.907852	FALSE	7	FALSE
Dai	Altai_N+Tyumen_HG+Germany_EN_LBK+Hungary_EN_HG_Koros+China_AmurRiver_N+Yakutia_LNBA+Russia_Srubnaya	9.17587e-14	Yakutia_LNBA	0.0181088	0.527546	0.0343265	FALSE	7	FALSE
Dai	Altai_N+Tyumen_HG+Germany_EN_LBK+Hungary_EN_HG_Koros+China_AmurRiver_N+Yakutia_LNBA+Russia_Srubnaya	9.17587e-14	Russia_Srubnaya	6.45343	2.51186	2.56918	FALSE	7	FALSE
Dai	Altai_N+Germany_EN_LBK+Hungary_EN_HG_Koros+EHG+Mongolia_N_North+Yakutia_LNBA+Russia_Srubnaya	6.34315e-14	Altai_N	2.54721	0.917975	2.77481	FALSE	7	FALSE
Dai	Altai_N+Germany_EN_LBK+Hungary_EN_HG_Koros+EHG+Mongolia_N_North+Yakutia_LNBA+Russia_Srubnaya	6.34315e-14	Germany_EN_LBK	-1.49064	0.804349	-1.85322	FALSE	7	FALSE
Dai	Altai_N+Germany_EN_LBK+Hungary_EN_HG_Koros+EHG+Mongolia_N_North+Yakutia_LNBA+Russia_Srubnaya	6.34315e-14	Hungary_EN_HG_Koros	2.02127	1.20055	1.68362	FALSE	7	FALSE
Dai	Altai_N+Germany_EN_LBK+Hungary_EN_HG_Koros+EHG+Mongolia_N_North+Yakutia_LNBA+Russia_Srubnaya	6.34315e-14	EHG	-5.0395	1.64652	-3.0607	FALSE	7	FALSE
Dai	Altai_N+Germany_EN_LBK+Hungary_EN_HG_Koros+EHG+Mongolia_N_North+Yakutia_LNBA+Russia_Srubnaya	6.34315e-14	Mongolia_N_North	-0.0902859	0.997972	-0.0904693	FALSE	7	FALSE
Dai	Altai_N+Germany_EN_LBK+Hungary_EN_HG_Koros+EHG+Mongolia_N_North+Yakutia_LNBA+Russia_Srubnaya	6.34315e-14	Yakutia_LNBA	0.00549292	0.829772	0.0066198	FALSE	7	FALSE
Dai	Altai_N+Germany_EN_LBK+Hungary_EN_HG_Koros+EHG+Mongolia_N_North+Yakutia_LNBA+Russia_Srubnaya	6.34315e-14	Russia_Srubnaya	3.04645	1.12812	2.70047	FALSE	7	FALSE
Dai	Altai_N+Tyumen_HG+Germany_EN_LBK+China_AmurRiver_N+Mongolia_N_North+Yakutia_LNBA+Russia_Srubnaya	4.50945e-14	Altai_N	5.18265	2.05907	2.51698	FALSE	7	FALSE
Dai	Altai_N+Tyumen_HG+Germany_EN_LBK+China_AmurRiver_N+Mongolia_N_North+Yakutia_LNBA+Russia_Srubnaya	4.50945e-14	Tyumen_HG	-6.95156	2.69826	-2.57631	FALSE	7	FALSE
Dai	Altai_N+Tyumen_HG+Germany_EN_LBK+China_AmurRiver_N+Mongolia_N_North+Yakutia_LNBA+Russia_Srubnaya	4.50945e-14	Germany_EN_LBK	-3.59213	1.6502	-2.17679	FALSE	7	FALSE
Dai	Altai_N+Tyumen_HG+Germany_EN_LBK+China_AmurRiver_N+Mongolia_N_North+Yakutia_LNBA+Russia_Srubnaya	4.50945e-14	China_AmurRiver_N	0.0673362	1.06597	0.0631689	FALSE	7	FALSE
Dai	Altai_N+Tyumen_HG+Germany_EN_LBK+China_AmurRiver_N+Mongolia_N_North+Yakutia_LNBA+Russia_Srubnaya	4.50945e-14	Mongolia_N_North	-1.38734	2.49658	-0.555696	FALSE	7	FALSE
Dai	Altai_N+Tyumen_HG+Germany_EN_LBK+China_AmurRiver_N+Mongolia_N_North+Yakutia_LNBA+Russia_Srubnaya	4.50945e-14	Yakutia_LNBA	0.610697	1.4593	0.418486	FALSE	7	FALSE
Dai	Altai_N+Tyumen_HG+Germany_EN_LBK+China_AmurRiver_N+Mongolia_N_North+Yakutia_LNBA+Russia_Srubnaya	4.50945e-14	Russia_Srubnaya	7.07035	2.97688	2.37509	FALSE	7	FALSE
Dai	Altai_N+BMAC+EHG+China_AmurRiver_N+Mongolia_N_North+Yakutia_LNBA+Russia_Srubnaya	4.07959e-14	Altai_N	3.44771	1.10442	3.12174	FALSE	7	FALSE
Dai	Altai_N+BMAC+EHG+China_AmurRiver_N+Mongolia_N_North+Yakutia_LNBA+Russia_Srubnaya	4.07959e-14	BMAC	-1.03619	0.439441	-2.35797	FALSE	7	FALSE
Dai	Altai_N+BMAC+EHG+China_AmurRiver_N+Mongolia_N_North+Yakutia_LNBA+Russia_Srubnaya	4.07959e-14	EHG	-5.21143	1.62312	-3.21075	FALSE	7	FALSE
Dai	Altai_N+BMAC+EHG+China_AmurRiver_N+Mongolia_N_North+Yakutia_LNBA+Russia_Srubnaya	4.07959e-14	China_AmurRiver_N	-0.757366	0.996543	-0.759993	FALSE	7	FALSE
Dai	Altai_N+BMAC+EHG+China_AmurRiver_N+Mongolia_N_North+Yakutia_LNBA+Russia_Srubnaya	4.07959e-14	Mongolia_N_North	1.92011	1.76909	1.08537	FALSE	7	FALSE
Dai	Altai_N+BMAC+EHG+China_AmurRiver_N+Mongolia_N_North+Yakutia_LNBA+Russia_Srubnaya	4.07959e-14	Yakutia_LNBA	-1.54236	1.06017	-1.45482	FALSE	7	FALSE
Dai	Altai_N+BMAC+EHG+China_AmurRiver_N+Mongolia_N_North+Yakutia_LNBA+Russia_Srubnaya	4.07959e-14	Russia_Srubnaya	4.17951	1.31026	3.18984	FALSE	7	FALSE
Dai	Altai_N+Hungary_EN_HG_Koros+EHG+China_AmurRiver_N+Mongolia_N_North+Yakutia_LNBA+Russia_Srubnaya	2.6432e-14	Altai_N	4.28809	1.78686	2.39978	FALSE	7	FALSE
Dai	Altai_N+Hungary_EN_HG_Koros+EHG+China_AmurRiver_N+Mongolia_N_North+Yakutia_LNBA+Russia_Srubnaya	2.6432e-14	Hungary_EN_HG_Koros	2.31516	1.71414	1.35063	FALSE	7	FALSE
Dai	Altai_N+Hungary_EN_HG_Koros+EHG+China_AmurRiver_N+Mongolia_N_North+Yakutia_LNBA+Russia_Srubnaya	2.6432e-14	EHG	-6.29936	2.60575	-2.41748	FALSE	7	FALSE
Dai	Altai_N+Hungary_EN_HG_Koros+EHG+China_AmurRiver_N+Mongolia_N_North+Yakutia_LNBA+Russia_Srubnaya	2.6432e-14	China_AmurRiver_N	-1.71416	1.65613	-1.03504	FALSE	7	FALSE
Dai	Altai_N+Hungary_EN_HG_Koros+EHG+China_AmurRiver_N+Mongolia_N_North+Yakutia_LNBA+Russia_Srubnaya	2.6432e-14	Mongolia_N_North	1.73744	2.38236	0.729294	FALSE	7	FALSE
Dai	Altai_N+Hungary_EN_HG_Koros+EHG+China_AmurRiver_N+Mongolia_N_North+Yakutia_LNBA+Russia_Srubnaya	2.6432e-14	Yakutia_LNBA	-0.705789	1.35385	-0.521321	FALSE	7	FALSE
Dai	Altai_N+Hungary_EN_HG_Koros+EHG+China_AmurRiver_N+Mongolia_N_North+Yakutia_LNBA+Russia_Srubnaya	2.6432e-14	Russia_Srubnaya	1.37862	1.00529	1.37137	FALSE	7	FALSE
Dai	Altai_N+Germany_EN_LBK+EHG+China_AmurRiver_N+Mongolia_N_North+Yakutia_LNBA+Russia_Srubnaya	4.1776e-17	Altai_N	2.69149	0.949598	2.83434	FALSE	7	FALSE
Dai	Altai_N+Germany_EN_LBK+EHG+China_AmurRiver_N+Mongolia_N_North+Yakutia_LNBA+Russia_Srubnaya	4.1776e-17	Germany_EN_LBK	-0.605152	0.61067	-0.990963	FALSE	7	FALSE
Dai	Altai_N+Germany_EN_LBK+EHG+China_AmurRiver_N+Mongolia_N_North+Yakutia_LNBA+Russia_Srubnaya	4.1776e-17	EHG	-4.45311	1.23385	-3.60912	FALSE	7	FALSE
Dai	Altai_N+Germany_EN_LBK+EHG+China_AmurRiver_N+Mongolia_N_North+Yakutia_LNBA+Russia_Srubnaya	4.1776e-17	China_AmurRiver_N	-0.524572	1.02833	-0.510119	FALSE	7	FALSE
Dai	Altai_N+Germany_EN_LBK+EHG+China_AmurRiver_N+Mongolia_N_North+Yakutia_LNBA+Russia_Srubnaya	4.1776e-17	Mongolia_N_North	1.55644	1.87276	0.831098	FALSE	7	FALSE
Dai	Altai_N+Germany_EN_LBK+EHG+China_AmurRiver_N+Mongolia_N_North+Yakutia_LNBA+Russia_Srubnaya	4.1776e-17	Yakutia_LNBA	-1.149	1.06304	-1.08086	FALSE	7	FALSE
Dai	Altai_N+Germany_EN_LBK+EHG+China_AmurRiver_N+Mongolia_N_North+Yakutia_LNBA+Russia_Srubnaya	4.1776e-17	Russia_Srubnaya	3.4839	1.12976	3.08374	FALSE	7	FALSE
Dai	Altai_N+BMAC+Germany_EN_LBK+China_AmurRiver_N+Mongolia_N_North+Yakutia_LNBA+Russia_Srubnaya	5.88599e-20	Altai_N	-18.3969	47.3606	-0.388444	FALSE	7	FALSE
Dai	Altai_N+BMAC+Germany_EN_LBK+China_AmurRiver_N+Mongolia_N_North+Yakutia_LNBA+Russia_Srubnaya	5.88599e-20	BMAC	-14.4285	36.4054	-0.396328	FALSE	7	FALSE
Dai	Altai_N+BMAC+Germany_EN_LBK+China_AmurRiver_N+Mongolia_N_North+Yakutia_LNBA+Russia_Srubnaya	5.88599e-20	Germany_EN_LBK	-30.1619	76.3188	-0.395209	FALSE	7	FALSE
Dai	Altai_N+BMAC+Germany_EN_LBK+China_AmurRiver_N+Mongolia_N_North+Yakutia_LNBA+Russia_Srubnaya	5.88599e-20	China_AmurRiver_N	1.23751	6.04223	0.20481	FALSE	7	FALSE
Dai	Altai_N+BMAC+Germany_EN_LBK+China_AmurRiver_N+Mongolia_N_North+Yakutia_LNBA+Russia_Srubnaya	5.88599e-20	Mongolia_N_North	14.7954	31.7271	0.466335	FALSE	7	FALSE
Dai	Altai_N+BMAC+Germany_EN_LBK+China_AmurRiver_N+Mongolia_N_North+Yakutia_LNBA+Russia_Srubnaya	5.88599e-20	Yakutia_LNBA	-8.3775	17.1984	-0.487109	FALSE	7	FALSE
Dai	Altai_N+BMAC+Germany_EN_LBK+China_AmurRiver_N+Mongolia_N_North+Yakutia_LNBA+Russia_Srubnaya	5.88599e-20	Russia_Srubnaya	56.3318	142.239	0.396038	FALSE	7	FALSE
Dai	Germany_EN_LBK+Hungary_EN_HG_Koros+EHG+China_AmurRiver_N+Mongolia_N_North+Yakutia_LNBA+Russia_Srubnaya	2.24126e-20	Germany_EN_LBK	-17.281	39.1037	-0.441928	FALSE	7	FALSE
Dai	Germany_EN_LBK+Hungary_EN_HG_Koros+EHG+China_AmurRiver_N+Mongolia_N_North+Yakutia_LNBA+Russia_Srubnaya	2.24126e-20	Hungary_EN_HG_Koros	21.1244	52.7907	0.400153	FALSE	7	FALSE
Dai	Germany_EN_LBK+Hungary_EN_HG_Koros+EHG+China_AmurRiver_N+Mongolia_N_North+Yakutia_LNBA+Russia_Srubnaya	2.24126e-20	EHG	-14.6205	32.3547	-0.451881	FALSE	7	FALSE
Dai	Germany_EN_LBK+Hungary_EN_HG_Koros+EHG+China_AmurRiver_N+Mongolia_N_North+Yakutia_LNBA+Russia_Srubnaya	2.24126e-20	China_AmurRiver_N	-9.23834	22.316	-0.413979	FALSE	7	FALSE
Dai	Germany_EN_LBK+Hungary_EN_HG_Koros+EHG+China_AmurRiver_N+Mongolia_N_North+Yakutia_LNBA+Russia_Srubnaya	2.24126e-20	Mongolia_N_North	9.31823	20.3248	0.458465	FALSE	7	FALSE
Dai	Germany_EN_LBK+Hungary_EN_HG_Koros+EHG+China_AmurRiver_N+Mongolia_N_North+Yakutia_LNBA+Russia_Srubnaya	2.24126e-20	Yakutia_LNBA	0.735149	8.01027	0.0917758	FALSE	7	FALSE
Dai	Germany_EN_LBK+Hungary_EN_HG_Koros+EHG+China_AmurRiver_N+Mongolia_N_North+Yakutia_LNBA+Russia_Srubnaya	2.24126e-20	Russia_Srubnaya	10.9621	21.0233	0.521425	FALSE	7	FALSE
Dai	Altai_N+Tyumen_HG+Hungary_EN_HG_Koros+China_AmurRiver_N+Mongolia_N_North+Yakutia_LNBA+Russia_Srubnaya	6.28506e-21	Altai_N	12.5227	102.309	0.122401	FALSE	7	FALSE
Dai	Altai_N+Tyumen_HG+Hungary_EN_HG_Koros+China_AmurRiver_N+Mongolia_N_North+Yakutia_LNBA+Russia_Srubnaya	6.28506e-21	Tyumen_HG	-13.5126	115.976	-0.116512	FALSE	7	FALSE
Dai	Altai_N+Tyumen_HG+Hungary_EN_HG_Koros+China_AmurRiver_N+Mongolia_N_North+Yakutia_LNBA+Russia_Srubnaya	6.28506e-21	Hungary_EN_HG_Koros	-5.17091	51.0403	-0.10131	FALSE	7	FALSE
Dai	Altai_N+Tyumen_HG+Hungary_EN_HG_Koros+China_AmurRiver_N+Mongolia_N_North+Yakutia_LNBA+Russia_Srubnaya	6.28506e-21	China_AmurRiver_N	16.3968	207.643	0.0789661	FALSE	7	FALSE
Dai	Altai_N+Tyumen_HG+Hungary_EN_HG_Koros+China_AmurRiver_N+Mongolia_N_North+Yakutia_LNBA+Russia_Srubnaya	6.28506e-21	Mongolia_N_North	-38.7191	483.788	-0.0800333	FALSE	7	FALSE
Dai	Altai_N+Tyumen_HG+Hungary_EN_HG_Koros+China_AmurRiver_N+Mongolia_N_North+Yakutia_LNBA+Russia_Srubnaya	6.28506e-21	Yakutia_LNBA	19.6068	248.668	0.0788471	FALSE	7	FALSE
Dai	Altai_N+Tyumen_HG+Hungary_EN_HG_Koros+China_AmurRiver_N+Mongolia_N_North+Yakutia_LNBA+Russia_Srubnaya	6.28506e-21	Russia_Srubnaya	9.87632	92.3731	0.106918	FALSE	7	FALSE
Dai	Tyumen_HG+Germany_EN_LBK+Hungary_EN_HG_Koros+China_AmurRiver_N+Mongolia_N_North+Yakutia_LNBA+Russia_Srubnaya	3.53967e-21	Tyumen_HG	3.1658	5.9157	0.535152	FALSE	7	FALSE
Dai	Tyumen_HG+Germany_EN_LBK+Hungary_EN_HG_Koros+China_AmurRiver_N+Mongolia_N_North+Yakutia_LNBA+Russia_Srubnaya	3.53967e-21	Germany_EN_LBK	3.81985	7.28667	0.524224	FALSE	7	FALSE
Dai	Tyumen_HG+Germany_EN_LBK+Hungary_EN_HG_Koros+China_AmurRiver_N+Mongolia_N_North+Yakutia_LNBA+Russia_Srubnaya	3.53967e-21	Hungary_EN_HG_Koros	0.109794	5.28613	0.0207702	FALSE	7	FALSE
Dai	Tyumen_HG+Germany_EN_LBK+Hungary_EN_HG_Koros+China_AmurRiver_N+Mongolia_N_North+Yakutia_LNBA+Russia_Srubnaya	3.53967e-21	China_AmurRiver_N	-10.758	21.8767	-0.491758	FALSE	7	FALSE
Dai	Tyumen_HG+Germany_EN_LBK+Hungary_EN_HG_Koros+China_AmurRiver_N+Mongolia_N_North+Yakutia_LNBA+Russia_Srubnaya	3.53967e-21	Mongolia_N_North	24.795	44.0509	0.562873	FALSE	7	FALSE
Dai	Tyumen_HG+Germany_EN_LBK+Hungary_EN_HG_Koros+China_AmurRiver_N+Mongolia_N_North+Yakutia_LNBA+Russia_Srubnaya	3.53967e-21	Yakutia_LNBA	-13.4924	22.8816	-0.589662	FALSE	7	FALSE
Dai	Tyumen_HG+Germany_EN_LBK+Hungary_EN_HG_Koros+China_AmurRiver_N+Mongolia_N_North+Yakutia_LNBA+Russia_Srubnaya	3.53967e-21	Russia_Srubnaya	-6.64003	14.8466	-0.447242	FALSE	7	FALSE
Dai	Altai_N+Tyumen_HG+BMAC+China_AmurRiver_N+Mongolia_N_North+Yakutia_LNBA+Russia_Srubnaya	2.25057e-21	Altai_N	-601.018	49675.9	-0.0120988	FALSE	7	FALSE
Dai	Altai_N+Tyumen_HG+BMAC+China_AmurRiver_N+Mongolia_N_North+Yakutia_LNBA+Russia_Srubnaya	2.25057e-21	Tyumen_HG	629.778	51995	0.0121123	FALSE	7	FALSE
Dai	Altai_N+Tyumen_HG+BMAC+China_AmurRiver_N+Mongolia_N_North+Yakutia_LNBA+Russia_Srubnaya	2.25057e-21	BMAC	-126.486	10456.2	-0.0120967	FALSE	7	FALSE
Dai	Altai_N+Tyumen_HG+BMAC+China_AmurRiver_N+Mongolia_N_North+Yakutia_LNBA+Russia_Srubnaya	2.25057e-21	China_AmurRiver_N	-767.185	63326.8	-0.0121147	FALSE	7	FALSE
Dai	Altai_N+Tyumen_HG+BMAC+China_AmurRiver_N+Mongolia_N_North+Yakutia_LNBA+Russia_Srubnaya	2.25057e-21	Mongolia_N_North	2110.33	174369	0.0121027	FALSE	7	FALSE
Dai	Altai_N+Tyumen_HG+BMAC+China_AmurRiver_N+Mongolia_N_North+Yakutia_LNBA+Russia_Srubnaya	2.25057e-21	Yakutia_LNBA	-1165.97	96437.5	-0.0120904	FALSE	7	FALSE
Dai	Altai_N+Tyumen_HG+BMAC+China_AmurRiver_N+Mongolia_N_North+Yakutia_LNBA+Russia_Srubnaya	2.25057e-21	Russia_Srubnaya	-78.4523	6476.04	-0.0121142	FALSE	7	FALSE
Dai	Altai_N+Germany_EN_LBK+Hungary_EN_HG_Koros+China_AmurRiver_N+Mongolia_N_North+Yakutia_LNBA+Russia_Srubnaya	1.55333e-25	Altai_N	1.13181	1.62952	0.694564	FALSE	7	FALSE
Dai	Altai_N+Germany_EN_LBK+Hungary_EN_HG_Koros+China_AmurRiver_N+Mongolia_N_North+Yakutia_LNBA+Russia_Srubnaya	1.55333e-25	Germany_EN_LBK	3.88631	4.50145	0.863344	FALSE	7	FALSE
Dai	Altai_N+Germany_EN_LBK+Hungary_EN_HG_Koros+China_AmurRiver_N+Mongolia_N_North+Yakutia_LNBA+Russia_Srubnaya	1.55333e-25	Hungary_EN_HG_Koros	-12.0728	13.4134	-0.900055	FALSE	7	FALSE
Dai	Altai_N+Germany_EN_LBK+Hungary_EN_HG_Koros+China_AmurRiver_N+Mongolia_N_North+Yakutia_LNBA+Russia_Srubnaya	1.55333e-25	China_AmurRiver_N	3.723	7.08196	0.525702	FALSE	7	FALSE
Dai	Altai_N+Germany_EN_LBK+Hungary_EN_HG_Koros+China_AmurRiver_N+Mongolia_N_North+Yakutia_LNBA+Russia_Srubnaya	1.55333e-25	Mongolia_N_North	-1.55954	10.4138	-0.149758	FALSE	7	FALSE
Dai	Altai_N+Germany_EN_LBK+Hungary_EN_HG_Koros+China_AmurRiver_N+Mongolia_N_North+Yakutia_LNBA+Russia_Srubnaya	1.55333e-25	Yakutia_LNBA	-1.28718	4.22701	-0.304514	FALSE	7	FALSE
Dai	Altai_N+Germany_EN_LBK+Hungary_EN_HG_Koros+China_AmurRiver_N+Mongolia_N_North+Yakutia_LNBA+Russia_Srubnaya	1.55333e-25	Russia_Srubnaya	7.17844	8.78406	0.817213	FALSE	7	FALSE
Dai	Altai_N+Tyumen_HG+Hungary_EN_HG_Koros+EHG+China_AmurRiver_N+Mongolia_N_North+China_YR_MN+Russia_Srubnaya	0.0213449	Altai_N	-0.0708395	0.206492	-0.343062	FALSE	8	FALSE
Dai	Altai_N+Tyumen_HG+Hungary_EN_HG_Koros+EHG+China_AmurRiver_N+Mongolia_N_North+China_YR_MN+Russia_Srubnaya	0.0213449	Tyumen_HG	0.82874	0.627335	1.32105	FALSE	8	FALSE
Dai	Altai_N+Tyumen_HG+Hungary_EN_HG_Koros+EHG+China_AmurRiver_N+Mongolia_N_North+China_YR_MN+Russia_Srubnaya	0.0213449	Hungary_EN_HG_Koros	0.332525	0.262365	1.26742	FALSE	8	FALSE
Dai	Altai_N+Tyumen_HG+Hungary_EN_HG_Koros+EHG+China_AmurRiver_N+Mongolia_N_North+China_YR_MN+Russia_Srubnaya	0.0213449	EHG	-1.06002	0.749892	-1.41356	FALSE	8	FALSE
Dai	Altai_N+Tyumen_HG+Hungary_EN_HG_Koros+EHG+China_AmurRiver_N+Mongolia_N_North+China_YR_MN+Russia_Srubnaya	0.0213449	China_AmurRiver_N	-0.36143	0.163177	-2.21496	FALSE	8	FALSE
Dai	Altai_N+Tyumen_HG+Hungary_EN_HG_Koros+EHG+China_AmurRiver_N+Mongolia_N_North+China_YR_MN+Russia_Srubnaya	0.0213449	Mongolia_N_North	-0.256434	0.190921	-1.34314	FALSE	8	FALSE
Dai	Altai_N+Tyumen_HG+Hungary_EN_HG_Koros+EHG+China_AmurRiver_N+Mongolia_N_North+China_YR_MN+Russia_Srubnaya	0.0213449	China_YR_MN	1.60636	0.14456	11.1121	FALSE	8	FALSE
Dai	Altai_N+Tyumen_HG+Hungary_EN_HG_Koros+EHG+China_AmurRiver_N+Mongolia_N_North+China_YR_MN+Russia_Srubnaya	0.0213449	Russia_Srubnaya	-0.0189046	0.14067	-0.134389	FALSE	8	FALSE
Dai	Tyumen_HG+Hungary_EN_HG_Koros+EHG+China_AmurRiver_N+Mongolia_N_North+China_YR_MN+Yakutia_LNBA+Russia_Srubnaya	0.0192113	Tyumen_HG	0.723817	0.47996	1.50808	FALSE	8	FALSE
Dai	Tyumen_HG+Hungary_EN_HG_Koros+EHG+China_AmurRiver_N+Mongolia_N_North+China_YR_MN+Yakutia_LNBA+Russia_Srubnaya	0.0192113	Hungary_EN_HG_Koros	0.314171	0.244313	1.28593	FALSE	8	FALSE
Dai	Tyumen_HG+Hungary_EN_HG_Koros+EHG+China_AmurRiver_N+Mongolia_N_North+China_YR_MN+Yakutia_LNBA+Russia_Srubnaya	0.0192113	EHG	-0.999997	0.701021	-1.42649	FALSE	8	FALSE
Dai	Tyumen_HG+Hungary_EN_HG_Koros+EHG+China_AmurRiver_N+Mongolia_N_North+China_YR_MN+Yakutia_LNBA+Russia_Srubnaya	0.0192113	China_AmurRiver_N	-0.353701	0.160302	-2.20647	FALSE	8	FALSE
Dai	Tyumen_HG+Hungary_EN_HG_Koros+EHG+China_AmurRiver_N+Mongolia_N_North+China_YR_MN+Yakutia_LNBA+Russia_Srubnaya	0.0192113	Mongolia_N_North	-0.265096	0.307859	-0.861095	FALSE	8	FALSE
Dai	Tyumen_HG+Hungary_EN_HG_Koros+EHG+China_AmurRiver_N+Mongolia_N_North+China_YR_MN+Yakutia_LNBA+Russia_Srubnaya	0.0192113	China_YR_MN	1.59032	0.155745	10.211	FALSE	8	FALSE
Dai	Tyumen_HG+Hungary_EN_HG_Koros+EHG+China_AmurRiver_N+Mongolia_N_North+China_YR_MN+Yakutia_LNBA+Russia_Srubnaya	0.0192113	Yakutia_LNBA	-0.00687344	0.168637	-0.0407588	FALSE	8	FALSE
Dai	Tyumen_HG+Hungary_EN_HG_Koros+EHG+China_AmurRiver_N+Mongolia_N_North+China_YR_MN+Yakutia_LNBA+Russia_Srubnaya	0.0192113	Russia_Srubnaya	-0.00263619	0.131508	-0.0200459	FALSE	8	FALSE
Dai	Tyumen_HG+Germany_EN_LBK+Hungary_EN_HG_Koros+EHG+China_AmurRiver_N+Mongolia_N_North+China_YR_MN+Russia_Srubnaya	0.0150776	Tyumen_HG	0.853718	0.867972	0.983578	FALSE	8	FALSE
Dai	Tyumen_HG+Germany_EN_LBK+Hungary_EN_HG_Koros+EHG+China_AmurRiver_N+Mongolia_N_North+China_YR_MN+Russia_Srubnaya	0.0150776	Germany_EN_LBK	0.0627401	0.279548	0.224434	FALSE	8	FALSE
Dai	Tyumen_HG+Germany_EN_LBK+Hungary_EN_HG_Koros+EHG+China_AmurRiver_N+Mongolia_N_North+China_YR_MN+Russia_Srubnaya	0.0150776	Hungary_EN_HG_Koros	0.339612	0.305308	1.11236	FALSE	8	FALSE
Dai	Tyumen_HG+Germany_EN_LBK+Hungary_EN_HG_Koros+EHG+China_AmurRiver_N+Mongolia_N_North+China_YR_MN+Russia_Srubnaya	0.0150776	EHG	-1.14287	1.09285	-1.04577	FALSE	8	FALSE
Dai	Tyumen_HG+Germany_EN_LBK+Hungary_EN_HG_Koros+EHG+China_AmurRiver_N+Mongolia_N_North+China_YR_MN+Russia_Srubnaya	0.0150776	China_AmurRiver_N	-0.372284	0.187667	-1.98375	FALSE	8	FALSE
Dai	Tyumen_HG+Germany_EN_LBK+Hungary_EN_HG_Koros+EHG+China_AmurRiver_N+Mongolia_N_North+China_YR_MN+Russia_Srubnaya	0.0150776	Mongolia_N_North	-0.264114	0.189116	-1.39657	FALSE	8	FALSE
Dai	Tyumen_HG+Germany_EN_LBK+Hungary_EN_HG_Koros+EHG+China_AmurRiver_N+Mongolia_N_North+China_YR_MN+Russia_Srubnaya	0.0150776	China_YR_MN	1.5974	0.148047	10.7898	FALSE	8	FALSE
Dai	Tyumen_HG+Germany_EN_LBK+Hungary_EN_HG_Koros+EHG+China_AmurRiver_N+Mongolia_N_North+China_YR_MN+Russia_Srubnaya	0.0150776	Russia_Srubnaya	-0.0742029	0.335657	-0.221068	FALSE	8	FALSE
Dai	Altai_N+Tyumen_HG+Hungary_EN_HG_Koros+EHG+China_AmurRiver_N+China_YR_MN+Yakutia_LNBA+Russia_Srubnaya	0.0112255	Altai_N	-0.133769	0.234059	-0.571519	FALSE	8	FALSE
Dai	Altai_N+Tyumen_HG+Hungary_EN_HG_Koros+EHG+China_AmurRiver_N+China_YR_MN+Yakutia_LNBA+Russia_Srubnaya	0.0112255	Tyumen_HG	1.15743	0.607448	1.90539	FALSE	8	FALSE
Dai	Altai_N+Tyumen_HG+Hungary_EN_HG_Koros+EHG+China_AmurRiver_N+China_YR_MN+Yakutia_LNBA+Russia_Srubnaya	0.0112255	Hungary_EN_HG_Koros	0.460701	0.249061	1.84975	FALSE	8	FALSE
Dai	Altai_N+Tyumen_HG+Hungary_EN_HG_Koros+EHG+China_AmurRiver_N+China_YR_MN+Yakutia_LNBA+Russia_Srubnaya	0.0112255	EHG	-1.45255	0.702914	-2.06646	FALSE	8	FALSE
Dai	Altai_N+Tyumen_HG+Hungary_EN_HG_Koros+EHG+China_AmurRiver_N+China_YR_MN+Yakutia_LNBA+Russia_Srubnaya	0.0112255	China_AmurRiver_N	-0.423351	0.156004	-2.71371	FALSE	8	FALSE
Dai	Altai_N+Tyumen_HG+Hungary_EN_HG_Koros+EHG+China_AmurRiver_N+China_YR_MN+Yakutia_LNBA+Russia_Srubnaya	0.0112255	China_YR_MN	1.53016	0.150622	10.1589	FALSE	8	FALSE
Dai	Altai_N+Tyumen_HG+Hungary_EN_HG_Koros+EHG+China_AmurRiver_N+China_YR_MN+Yakutia_LNBA+Russia_Srubnaya	0.0112255	Yakutia_LNBA	-0.120643	0.11243	-1.07305	FALSE	8	FALSE
Dai	Altai_N+Tyumen_HG+Hungary_EN_HG_Koros+EHG+China_AmurRiver_N+China_YR_MN+Yakutia_LNBA+Russia_Srubnaya	0.0112255	Russia_Srubnaya	-0.0179764	0.167649	-0.107227	FALSE	8	FALSE
Dai	Tyumen_HG+BMAC+Hungary_EN_HG_Koros+EHG+China_AmurRiver_N+Mongolia_N_North+China_YR_MN+Russia_Srubnaya	0.00913102	Tyumen_HG	0.840895	0.512444	1.64095	FALSE	8	FALSE
Dai	Tyumen_HG+BMAC+Hungary_EN_HG_Koros+EHG+China_AmurRiver_N+Mongolia_N_North+China_YR_MN+Russia_Srubnaya	0.00913102	BMAC	-0.0863913	0.141542	-0.610356	FALSE	8	FALSE
Dai	Tyumen_HG+BMAC+Hungary_EN_HG_Koros+EHG+China_AmurRiver_N+Mongolia_N_North+China_YR_MN+Russia_Srubnaya	0.00913102	Hungary_EN_HG_Koros	0.260694	0.234134	1.11344	FALSE	8	FALSE
Dai	Tyumen_HG+BMAC+Hungary_EN_HG_Koros+EHG+China_AmurRiver_N+Mongolia_N_North+China_YR_MN+Russia_Srubnaya	0.00913102	EHG	-1.19898	0.784814	-1.52773	FALSE	8	FALSE
Dai	Tyumen_HG+BMAC+Hungary_EN_HG_Koros+EHG+China_AmurRiver_N+Mongolia_N_North+China_YR_MN+Russia_Srubnaya	0.00913102	China_AmurRiver_N	-0.333036	0.163309	-2.0393	FALSE	8	FALSE
Dai	Tyumen_HG+BMAC+Hungary_EN_HG_Koros+EHG+China_AmurRiver_N+Mongolia_N_North+China_YR_MN+Russia_Srubnaya	0.00913102	Mongolia_N_North	-0.291977	0.172015	-1.69739	FALSE	8	FALSE
Dai	Tyumen_HG+BMAC+Hungary_EN_HG_Koros+EHG+China_AmurRiver_N+Mongolia_N_North+China_YR_MN+Russia_Srubnaya	0.00913102	China_YR_MN	1.58849	0.148112	10.7249	FALSE	8	FALSE
Dai	Tyumen_HG+BMAC+Hungary_EN_HG_Koros+EHG+China_AmurRiver_N+Mongolia_N_North+China_YR_MN+Russia_Srubnaya	0.00913102	Russia_Srubnaya	0.22031	0.402118	0.547873	FALSE	8	FALSE
Dai	Tyumen_HG+Germany_EN_LBK+Hungary_EN_HG_Koros+EHG+China_AmurRiver_N+China_YR_MN+Yakutia_LNBA+Russia_Srubnaya	0.00908123	Tyumen_HG	1.33631	0.859252	1.55521	FALSE	8	FALSE
Dai	Tyumen_HG+Germany_EN_LBK+Hungary_EN_HG_Koros+EHG+China_AmurRiver_N+China_YR_MN+Yakutia_LNBA+Russia_Srubnaya	0.00908123	Germany_EN_LBK	0.199942	0.32071	0.623436	FALSE	8	FALSE
Dai	Tyumen_HG+Germany_EN_LBK+Hungary_EN_HG_Koros+EHG+China_AmurRiver_N+China_YR_MN+Yakutia_LNBA+Russia_Srubnaya	0.00908123	Hungary_EN_HG_Koros	0.483391	0.286391	1.68787	FALSE	8	FALSE
Dai	Tyumen_HG+Germany_EN_LBK+Hungary_EN_HG_Koros+EHG+China_AmurRiver_N+China_YR_MN+Yakutia_LNBA+Russia_Srubnaya	0.00908123	EHG	-1.73171	1.04184	-1.66215	FALSE	8	FALSE
Dai	Tyumen_HG+Germany_EN_LBK+Hungary_EN_HG_Koros+EHG+China_AmurRiver_N+China_YR_MN+Yakutia_LNBA+Russia_Srubnaya	0.00908123	China_AmurRiver_N	-0.439928	0.172492	-2.55043	FALSE	8	FALSE
Dai	Tyumen_HG+Germany_EN_LBK+Hungary_EN_HG_Koros+EHG+China_AmurRiver_N+China_YR_MN+Yakutia_LNBA+Russia_Srubnaya	0.00908123	China_YR_MN	1.51271	0.161479	9.36781	FALSE	8	FALSE
Dai	Tyumen_HG+Germany_EN_LBK+Hungary_EN_HG_Koros+EHG+China_AmurRiver_N+China_YR_MN+Yakutia_LNBA+Russia_Srubnaya	0.00908123	Yakutia_LNBA	-0.146749	0.12496	-1.17437	FALSE	8	FALSE
Dai	Tyumen_HG+Germany_EN_LBK+Hungary_EN_HG_Koros+EHG+China_AmurRiver_N+China_YR_MN+Yakutia_LNBA+Russia_Srubnaya	0.00908123	Russia_Srubnaya	-0.213968	0.392233	-0.545513	FALSE	8	FALSE
Dai	BMAC+Germany_EN_LBK+Hungary_EN_HG_Koros+EHG+China_AmurRiver_N+Mongolia_N_North+China_YR_MN+Russia_Srubnaya	0.00767177	BMAC	-0.312861	0.264636	-1.18223	FALSE	8	FALSE
Dai	BMAC+Germany_EN_LBK+Hungary_EN_HG_Koros+EHG+China_AmurRiver_N+Mongolia_N_North+China_YR_MN+Russia_Srubnaya	0.00767177	Germany_EN_LBK	-0.51266	0.30675	-1.67127	FALSE	8	FALSE
Dai	BMAC+Germany_EN_LBK+Hungary_EN_HG_Koros+EHG+China_AmurRiver_N+Mongolia_N_North+China_YR_MN+Russia_Srubnaya	0.00767177	Hungary_EN_HG_Koros	-0.128083	0.208961	-0.612953	FALSE	8	FALSE
Dai	BMAC+Germany_EN_LBK+Hungary_EN_HG_Koros+EHG+China_AmurRiver_N+Mongolia_N_North+China_YR_MN+Russia_Srubnaya	0.00767177	EHG	-0.430143	0.333056	-1.2915	FALSE	8	FALSE
Dai	BMAC+Germany_EN_LBK+Hungary_EN_HG_Koros+EHG+China_AmurRiver_N+Mongolia_N_North+China_YR_MN+Russia_Srubnaya	0.00767177	China_AmurRiver_N	-0.137056	0.161714	-0.847521	FALSE	8	FALSE
Dai	BMAC+Germany_EN_LBK+Hungary_EN_HG_Koros+EHG+China_AmurRiver_N+Mongolia_N_North+China_YR_MN+Russia_Srubnaya	0.00767177	Mongolia_N_North	-0.435924	0.138719	-3.1425	FALSE	8	FALSE
Dai	BMAC+Germany_EN_LBK+Hungary_EN_HG_Koros+EHG+China_AmurRiver_N+Mongolia_N_North+China_YR_MN+Russia_Srubnaya	0.00767177	China_YR_MN	1.58217	0.136503	11.5908	FALSE	8	FALSE
Dai	BMAC+Germany_EN_LBK+Hungary_EN_HG_Koros+EHG+China_AmurRiver_N+Mongolia_N_North+China_YR_MN+Russia_Srubnaya	0.00767177	Russia_Srubnaya	1.37455	1.04564	1.31456	FALSE	8	FALSE
Dai	BMAC+Germany_EN_LBK+Hungary_EN_HG_Koros+EHG+Mongolia_N_North+China_YR_MN+Yakutia_LNBA+Russia_Srubnaya	0.00628313	BMAC	-0.561628	0.376596	-1.49133	FALSE	8	FALSE
Dai	BMAC+Germany_EN_LBK+Hungary_EN_HG_Koros+EHG+Mongolia_N_North+China_YR_MN+Yakutia_LNBA+Russia_Srubnaya	0.00628313	Germany_EN_LBK	-0.750776	0.428032	-1.75402	FALSE	8	FALSE
Dai	BMAC+Germany_EN_LBK+Hungary_EN_HG_Koros+EHG+Mongolia_N_North+China_YR_MN+Yakutia_LNBA+Russia_Srubnaya	0.00628313	Hungary_EN_HG_Koros	-0.332565	0.274832	-1.21007	FALSE	8	FALSE
Dai	BMAC+Germany_EN_LBK+Hungary_EN_HG_Koros+EHG+Mongolia_N_North+China_YR_MN+Yakutia_LNBA+Russia_Srubnaya	0.00628313	EHG	-0.680077	0.444594	-1.52966	FALSE	8	FALSE
Dai	BMAC+Germany_EN_LBK+Hungary_EN_HG_Koros+EHG+Mongolia_N_North+China_YR_MN+Yakutia_LNBA+Russia_Srubnaya	0.00628313	Mongolia_N_North	-0.296143	0.35368	-0.837319	FALSE	8	FALSE
Dai	BMAC+Germany_EN_LBK+Hungary_EN_HG_Koros+EHG+Mongolia_N_North+China_YR_MN+Yakutia_LNBA+Russia_Srubnaya	0.00628313	China_YR_MN	1.46377	0.159875	9.15571	FALSE	8	FALSE
Dai	BMAC+Germany_EN_LBK+Hungary_EN_HG_Koros+EHG+Mongolia_N_North+China_YR_MN+Yakutia_LNBA+Russia_Srubnaya	0.00628313	Yakutia_LNBA	-0.164223	0.241122	-0.681077	FALSE	8	FALSE
Dai	BMAC+Germany_EN_LBK+Hungary_EN_HG_Koros+EHG+Mongolia_N_North+China_YR_MN+Yakutia_LNBA+Russia_Srubnaya	0.00628313	Russia_Srubnaya	2.32165	1.45077	1.60028	FALSE	8	FALSE
Dai	Tyumen_HG+BMAC+Hungary_EN_HG_Koros+EHG+China_AmurRiver_N+China_YR_MN+Yakutia_LNBA+Russia_Srubnaya	0.00613728	Tyumen_HG	1.18798	0.536535	2.21416	FALSE	8	FALSE
Dai	Tyumen_HG+BMAC+Hungary_EN_HG_Koros+EHG+China_AmurRiver_N+China_YR_MN+Yakutia_LNBA+Russia_Srubnaya	0.00613728	BMAC	-0.189388	0.193804	-0.977217	FALSE	8	FALSE
Dai	Tyumen_HG+BMAC+Hungary_EN_HG_Koros+EHG+China_AmurRiver_N+China_YR_MN+Yakutia_LNBA+Russia_Srubnaya	0.00613728	Hungary_EN_HG_Koros	0.281158	0.26589	1.05742	FALSE	8	FALSE
Dai	Tyumen_HG+BMAC+Hungary_EN_HG_Koros+EHG+China_AmurRiver_N+China_YR_MN+Yakutia_LNBA+Russia_Srubnaya	0.00613728	EHG	-1.71635	0.810924	-2.11654	FALSE	8	FALSE
Dai	Tyumen_HG+BMAC+Hungary_EN_HG_Koros+EHG+China_AmurRiver_N+China_YR_MN+Yakutia_LNBA+Russia_Srubnaya	0.00613728	China_AmurRiver_N	-0.34563	0.178162	-1.93998	FALSE	8	FALSE
Dai	Tyumen_HG+BMAC+Hungary_EN_HG_Koros+EHG+China_AmurRiver_N+China_YR_MN+Yakutia_LNBA+Russia_Srubnaya	0.00613728	China_YR_MN	1.48488	0.155936	9.5224	FALSE	8	FALSE
Dai	Tyumen_HG+BMAC+Hungary_EN_HG_Koros+EHG+China_AmurRiver_N+China_YR_MN+Yakutia_LNBA+Russia_Srubnaya	0.00613728	Yakutia_LNBA	-0.205155	0.136811	-1.49955	FALSE	8	FALSE
Dai	Tyumen_HG+BMAC+Hungary_EN_HG_Koros+EHG+China_AmurRiver_N+China_YR_MN+Yakutia_LNBA+Russia_Srubnaya	0.00613728	Russia_Srubnaya	0.502506	0.542959	0.925495	FALSE	8	FALSE
Dai	Germany_EN_LBK+Hungary_EN_HG_Koros+EHG+China_AmurRiver_N+Mongolia_N_North+China_YR_MN+Yakutia_LNBA+Russia_Srubnaya	0.00566724	Germany_EN_LBK	-0.190506	0.109244	-1.74386	FALSE	8	FALSE
Dai	Germany_EN_LBK+Hungary_EN_HG_Koros+EHG+China_AmurRiver_N+Mongolia_N_North+China_YR_MN+Yakutia_LNBA+Russia_Srubnaya	0.00566724	Hungary_EN_HG_Koros	0.0877078	0.108288	0.809951	FALSE	8	FALSE
Dai	Germany_EN_LBK+Hungary_EN_HG_Koros+EHG+China_AmurRiver_N+Mongolia_N_North+China_YR_MN+Yakutia_LNBA+Russia_Srubnaya	0.00566724	EHG	-0.0882168	0.10079	-0.875255	FALSE	8	FALSE
Dai	Germany_EN_LBK+Hungary_EN_HG_Koros+EHG+China_AmurRiver_N+Mongolia_N_North+China_YR_MN+Yakutia_LNBA+Russia_Srubnaya	0.00566724	China_AmurRiver_N	-0.2519	0.119732	-2.10387	FALSE	8	FALSE
Dai	Germany_EN_LBK+Hungary_EN_HG_Koros+EHG+China_AmurRiver_N+Mongolia_N_North+China_YR_MN+Yakutia_LNBA+Russia_Srubnaya	0.00566724	Mongolia_N_North	-0.511484	0.20628	-2.47956	FALSE	8	FALSE
Dai	Germany_EN_LBK+Hungary_EN_HG_Koros+EHG+China_AmurRiver_N+Mongolia_N_North+China_YR_MN+Yakutia_LNBA+Russia_Srubnaya	0.00566724	China_YR_MN	1.66976	0.122757	13.6021	FALSE	8	FALSE
Dai	Germany_EN_LBK+Hungary_EN_HG_Koros+EHG+China_AmurRiver_N+Mongolia_N_North+China_YR_MN+Yakutia_LNBA+Russia_Srubnaya	0.00566724	Yakutia_LNBA	0.101972	0.121525	0.839096	FALSE	8	FALSE
Dai	Germany_EN_LBK+Hungary_EN_HG_Koros+EHG+China_AmurRiver_N+Mongolia_N_North+China_YR_MN+Yakutia_LNBA+Russia_Srubnaya	0.00566724	Russia_Srubnaya	0.182669	0.164763	1.10868	FALSE	8	FALSE
Dai	Altai_N+Germany_EN_LBK+Hungary_EN_HG_Koros+EHG+China_AmurRiver_N+Mongolia_N_North+China_YR_MN+Russia_Srubnaya	0.004936	Altai_N	0.104117	0.120327	0.865284	FALSE	8	FALSE
Dai	Altai_N+Germany_EN_LBK+Hungary_EN_HG_Koros+EHG+China_AmurRiver_N+Mongolia_N_North+China_YR_MN+Russia_Srubnaya	0.004936	Germany_EN_LBK	-0.176698	0.104096	-1.69746	FALSE	8	FALSE
Dai	Altai_N+Germany_EN_LBK+Hungary_EN_HG_Koros+EHG+China_AmurRiver_N+Mongolia_N_North+China_YR_MN+Russia_Srubnaya	0.004936	Hungary_EN_HG_Koros	0.123175	0.121461	1.01411	FALSE	8	FALSE
Dai	Altai_N+Germany_EN_LBK+Hungary_EN_HG_Koros+EHG+China_AmurRiver_N+Mongolia_N_North+China_YR_MN+Russia_Srubnaya	0.004936	EHG	-0.204374	0.192599	-1.06114	FALSE	8	FALSE
Dai	Altai_N+Germany_EN_LBK+Hungary_EN_HG_Koros+EHG+China_AmurRiver_N+Mongolia_N_North+China_YR_MN+Russia_Srubnaya	0.004936	China_AmurRiver_N	-0.275583	0.119635	-2.30353	FALSE	8	FALSE
Dai	Altai_N+Germany_EN_LBK+Hungary_EN_HG_Koros+EHG+China_AmurRiver_N+Mongolia_N_North+China_YR_MN+Russia_Srubnaya	0.004936	Mongolia_N_North	-0.382998	0.124296	-3.08135	FALSE	8	FALSE
Dai	Altai_N+Germany_EN_LBK+Hungary_EN_HG_Koros+EHG+China_AmurRiver_N+Mongolia_N_North+China_YR_MN+Russia_Srubnaya	0.004936	China_YR_MN	1.61716	0.119906	13.4869	FALSE	8	FALSE
Dai	Altai_N+Germany_EN_LBK+Hungary_EN_HG_Koros+EHG+China_AmurRiver_N+Mongolia_N_North+China_YR_MN+Russia_Srubnaya	0.004936	Russia_Srubnaya	0.195205	0.163905	1.19096	FALSE	8	FALSE
Dai	Tyumen_HG+BMAC+Germany_EN_LBK+EHG+China_AmurRiver_N+Mongolia_N_North+China_YR_MN+Russia_Srubnaya	0.00462899	Tyumen_HG	0.373007	0.416501	0.895573	FALSE	8	FALSE
Dai	Tyumen_HG+BMAC+Germany_EN_LBK+EHG+China_AmurRiver_N+Mongolia_N_North+China_YR_MN+Russia_Srubnaya	0.00462899	BMAC	-0.26447	0.166473	-1.58867	FALSE	8	FALSE
Dai	Tyumen_HG+BMAC+Germany_EN_LBK+EHG+China_AmurRiver_N+Mongolia_N_North+China_YR_MN+Russia_Srubnaya	0.00462899	Germany_EN_LBK	-0.348494	0.235271	-1.48125	FALSE	8	FALSE
Dai	Tyumen_HG+BMAC+Germany_EN_LBK+EHG+China_AmurRiver_N+Mongolia_N_North+China_YR_MN+Russia_Srubnaya	0.00462899	EHG	-0.843292	0.6304	-1.33771	FALSE	8	FALSE
Dai	Tyumen_HG+BMAC+Germany_EN_LBK+EHG+China_AmurRiver_N+Mongolia_N_North+China_YR_MN+Russia_Srubnaya	0.00462899	China_AmurRiver_N	-0.203375	0.120898	-1.6822	FALSE	8	FALSE
Dai	Tyumen_HG+BMAC+Germany_EN_LBK+EHG+China_AmurRiver_N+Mongolia_N_North+China_YR_MN+Russia_Srubnaya	0.00462899	Mongolia_N_North	-0.36832	0.130374	-2.8251	FALSE	8	FALSE
Dai	Tyumen_HG+BMAC+Germany_EN_LBK+EHG+China_AmurRiver_N+Mongolia_N_North+China_YR_MN+Russia_Srubnaya	0.00462899	China_YR_MN	1.56207	0.133577	11.6941	FALSE	8	FALSE
Dai	Tyumen_HG+BMAC+Germany_EN_LBK+EHG+China_AmurRiver_N+Mongolia_N_North+China_YR_MN+Russia_Srubnaya	0.00462899	Russia_Srubnaya	1.09288	0.617684	1.76931	FALSE	8	FALSE
Dai	BMAC+Germany_EN_LBK+Hungary_EN_HG_Koros+EHG+China_AmurRiver_N+China_YR_MN+Yakutia_LNBA+Russia_Srubnaya	0.00358964	BMAC	-0.788019	0.534587	-1.47407	FALSE	8	FALSE
Dai	BMAC+Germany_EN_LBK+Hungary_EN_HG_Koros+EHG+China_AmurRiver_N+China_YR_MN+Yakutia_LNBA+Russia_Srubnaya	0.00358964	Germany_EN_LBK	-1.00049	0.562589	-1.77837	FALSE	8	FALSE
Dai	BMAC+Germany_EN_LBK+Hungary_EN_HG_Koros+EHG+China_AmurRiver_N+China_YR_MN+Yakutia_LNBA+Russia_Srubnaya	0.00358964	Hungary_EN_HG_Koros	-0.476052	0.45139	-1.05464	FALSE	8	FALSE
Dai	BMAC+Germany_EN_LBK+Hungary_EN_HG_Koros+EHG+China_AmurRiver_N+China_YR_MN+Yakutia_LNBA+Russia_Srubnaya	0.00358964	EHG	-0.934672	0.601187	-1.55471	FALSE	8	FALSE
Dai	BMAC+Germany_EN_LBK+Hungary_EN_HG_Koros+EHG+China_AmurRiver_N+China_YR_MN+Yakutia_LNBA+Russia_Srubnaya	0.00358964	China_AmurRiver_N	-0.00642758	0.312158	-0.0205908	FALSE	8	FALSE
Dai	BMAC+Germany_EN_LBK+Hungary_EN_HG_Koros+EHG+China_AmurRiver_N+China_YR_MN+Yakutia_LNBA+Russia_Srubnaya	0.00358964	China_YR_MN	1.36172	0.201937	6.74329	FALSE	8	FALSE
Dai	BMAC+Germany_EN_LBK+Hungary_EN_HG_Koros+EHG+China_AmurRiver_N+China_YR_MN+Yakutia_LNBA+Russia_Srubnaya	0.00358964	Yakutia_LNBA	-0.352851	0.182933	-1.92886	FALSE	8	FALSE
Dai	BMAC+Germany_EN_LBK+Hungary_EN_HG_Koros+EHG+China_AmurRiver_N+China_YR_MN+Yakutia_LNBA+Russia_Srubnaya	0.00358964	Russia_Srubnaya	3.19679	2.06842	1.54552	FALSE	8	FALSE
Dai	BMAC+Germany_EN_LBK+EHG+China_AmurRiver_N+Mongolia_N_North+China_YR_MN+Yakutia_LNBA+Russia_Srubnaya	0.00326636	BMAC	-0.196796	0.156604	-1.25665	FALSE	8	FALSE
Dai	BMAC+Germany_EN_LBK+EHG+China_AmurRiver_N+Mongolia_N_North+China_YR_MN+Yakutia_LNBA+Russia_Srubnaya	0.00326636	Germany_EN_LBK	-0.426342	0.250813	-1.69984	FALSE	8	FALSE
Dai	BMAC+Germany_EN_LBK+EHG+China_AmurRiver_N+Mongolia_N_North+China_YR_MN+Yakutia_LNBA+Russia_Srubnaya	0.00326636	EHG	-0.326947	0.245944	-1.32935	FALSE	8	FALSE
Dai	BMAC+Germany_EN_LBK+EHG+China_AmurRiver_N+Mongolia_N_North+China_YR_MN+Yakutia_LNBA+Russia_Srubnaya	0.00326636	China_AmurRiver_N	-0.199326	0.110742	-1.79992	FALSE	8	FALSE
Dai	BMAC+Germany_EN_LBK+EHG+China_AmurRiver_N+Mongolia_N_North+China_YR_MN+Yakutia_LNBA+Russia_Srubnaya	0.00326636	Mongolia_N_North	-0.395737	0.215076	-1.83999	FALSE	8	FALSE
Dai	BMAC+Germany_EN_LBK+EHG+China_AmurRiver_N+Mongolia_N_North+China_YR_MN+Yakutia_LNBA+Russia_Srubnaya	0.00326636	China_YR_MN	1.58898	0.130161	12.2078	FALSE	8	FALSE
Dai	BMAC+Germany_EN_LBK+EHG+China_AmurRiver_N+Mongolia_N_North+China_YR_MN+Yakutia_LNBA+Russia_Srubnaya	0.00326636	Yakutia_LNBA	0.011227	0.132758	0.0845672	FALSE	8	FALSE
Dai	BMAC+Germany_EN_LBK+EHG+China_AmurRiver_N+Mongolia_N_North+China_YR_MN+Yakutia_LNBA+Russia_Srubnaya	0.00326636	Russia_Srubnaya	0.944941	0.645394	1.46413	FALSE	8	FALSE
Dai	Altai_N+Tyumen_HG+BMAC+EHG+China_AmurRiver_N+China_YR_MN+Yakutia_LNBA+Russia_Srubnaya	0.00322537	Altai_N	-0.233601	0.316923	-0.737092	FALSE	8	FALSE
Dai	Altai_N+Tyumen_HG+BMAC+EHG+China_AmurRiver_N+China_YR_MN+Yakutia_LNBA+Russia_Srubnaya	0.00322537	Tyumen_HG	1.53474	0.930124	1.65003	FALSE	8	FALSE
Dai	Altai_N+Tyumen_HG+BMAC+EHG+China_AmurRiver_N+China_YR_MN+Yakutia_LNBA+Russia_Srubnaya	0.00322537	BMAC	-0.369949	0.242301	-1.52682	FALSE	8	FALSE
Dai	Altai_N+Tyumen_HG+BMAC+EHG+China_AmurRiver_N+China_YR_MN+Yakutia_LNBA+Russia_Srubnaya	0.00322537	EHG	-1.95349	1.11571	-1.75089	FALSE	8	FALSE
Dai	Altai_N+Tyumen_HG+BMAC+EHG+China_AmurRiver_N+China_YR_MN+Yakutia_LNBA+Russia_Srubnaya	0.00322537	China_AmurRiver_N	-0.220096	0.184726	-1.19148	FALSE	8	FALSE
Dai	Altai_N+Tyumen_HG+BMAC+EHG+China_AmurRiver_N+China_YR_MN+Yakutia_LNBA+Russia_Srubnaya	0.00322537	China_YR_MN	1.50043	0.17498	8.5749	FALSE	8	FALSE
Dai	Altai_N+Tyumen_HG+BMAC+EHG+China_AmurRiver_N+China_YR_MN+Yakutia_LNBA+Russia_Srubnaya	0.00322537	Yakutia_LNBA	-0.264124	0.134098	-1.96964	FALSE	8	FALSE
Dai	Altai_N+Tyumen_HG+BMAC+EHG+China_AmurRiver_N+China_YR_MN+Yakutia_LNBA+Russia_Srubnaya	0.00322537	Russia_Srubnaya	1.00609	0.610731	1.64735	FALSE	8	FALSE
Dai	Tyumen_HG+BMAC+EHG+China_AmurRiver_N+Mongolia_N_North+China_YR_MN+Yakutia_LNBA+Russia_Srubnaya	0.00319922	Tyumen_HG	1.06888	1.07479	0.994505	FALSE	8	FALSE
Dai	Tyumen_HG+BMAC+EHG+China_AmurRiver_N+Mongolia_N_North+China_YR_MN+Yakutia_LNBA+Russia_Srubnaya	0.00319922	BMAC	-0.28725	0.345565	-0.831248	FALSE	8	FALSE
Dai	Tyumen_HG+BMAC+EHG+China_AmurRiver_N+Mongolia_N_North+China_YR_MN+Yakutia_LNBA+Russia_Srubnaya	0.00319922	EHG	-1.56798	1.63665	-0.95804	FALSE	8	FALSE
Dai	Tyumen_HG+BMAC+EHG+China_AmurRiver_N+Mongolia_N_North+China_YR_MN+Yakutia_LNBA+Russia_Srubnaya	0.00319922	China_AmurRiver_N	-0.248795	0.155929	-1.59557	FALSE	8	FALSE
Dai	Tyumen_HG+BMAC+EHG+China_AmurRiver_N+Mongolia_N_North+China_YR_MN+Yakutia_LNBA+Russia_Srubnaya	0.00319922	Mongolia_N_North	-0.0769986	0.600158	-0.128297	FALSE	8	FALSE
Dai	Tyumen_HG+BMAC+EHG+China_AmurRiver_N+Mongolia_N_North+China_YR_MN+Yakutia_LNBA+Russia_Srubnaya	0.00319922	China_YR_MN	1.4975	0.252745	5.92492	FALSE	8	FALSE
Dai	Tyumen_HG+BMAC+EHG+China_AmurRiver_N+Mongolia_N_North+China_YR_MN+Yakutia_LNBA+Russia_Srubnaya	0.00319922	Yakutia_LNBA	-0.22359	0.413517	-0.540704	FALSE	8	FALSE
Dai	Tyumen_HG+BMAC+EHG+China_AmurRiver_N+Mongolia_N_North+China_YR_MN+Yakutia_LNBA+Russia_Srubnaya	0.00319922	Russia_Srubnaya	0.838233	0.969577	0.864535	FALSE	8	FALSE
Dai	Altai_N+Tyumen_HG+BMAC+EHG+Mongolia_N_North+China_YR_MN+Yakutia_LNBA+Russia_Srubnaya	0.00314459	Altai_N	-0.861578	1.91085	-0.450887	FALSE	8	FALSE
Dai	Altai_N+Tyumen_HG+BMAC+EHG+Mongolia_N_North+China_YR_MN+Yakutia_LNBA+Russia_Srubnaya	0.00314459	Tyumen_HG	4.09595	7.75945	0.527865	FALSE	8	FALSE
Dai	Altai_N+Tyumen_HG+BMAC+EHG+Mongolia_N_North+China_YR_MN+Yakutia_LNBA+Russia_Srubnaya	0.00314459	BMAC	-1.02881	2.01008	-0.511828	FALSE	8	FALSE
Dai	Altai_N+Tyumen_HG+BMAC+EHG+Mongolia_N_North+China_YR_MN+Yakutia_LNBA+Russia_Srubnaya	0.00314459	EHG	-5.02786	9.4141	-0.534078	FALSE	8	FALSE
Dai	Altai_N+Tyumen_HG+BMAC+EHG+Mongolia_N_North+China_YR_MN+Yakutia_LNBA+Russia_Srubnaya	0.00314459	Mongolia_N_North	0.877092	3.15063	0.278386	FALSE	8	FALSE
Dai	Altai_N+Tyumen_HG+BMAC+EHG+Mongolia_N_North+China_YR_MN+Yakutia_LNBA+Russia_Srubnaya	0.00314459	China_YR_MN	1.11308	0.991075	1.12311	FALSE	8	FALSE
Dai	Altai_N+Tyumen_HG+BMAC+EHG+Mongolia_N_North+China_YR_MN+Yakutia_LNBA+Russia_Srubnaya	0.00314459	Yakutia_LNBA	-0.884019	1.96029	-0.450962	FALSE	8	FALSE
Dai	Altai_N+Tyumen_HG+BMAC+EHG+Mongolia_N_North+China_YR_MN+Yakutia_LNBA+Russia_Srubnaya	0.00314459	Russia_Srubnaya	2.71615	5.20653	0.521682	FALSE	8	FALSE
Dai	Altai_N+Tyumen_HG+EHG+China_AmurRiver_N+Mongolia_N_North+China_YR_MN+Yakutia_LNBA+Russia_Srubnaya	0.002932	Altai_N	-0.00318036	0.137553	-0.0231211	FALSE	8	FALSE
Dai	Altai_N+Tyumen_HG+EHG+China_AmurRiver_N+Mongolia_N_North+China_YR_MN+Yakutia_LNBA+Russia_Srubnaya	0.002932	Tyumen_HG	0.256789	0.313234	0.819801	FALSE	8	FALSE
Dai	Altai_N+Tyumen_HG+EHG+China_AmurRiver_N+Mongolia_N_North+China_YR_MN+Yakutia_LNBA+Russia_Srubnaya	0.002932	EHG	-0.3179	0.382756	-0.830556	FALSE	8	FALSE
Dai	Altai_N+Tyumen_HG+EHG+China_AmurRiver_N+Mongolia_N_North+China_YR_MN+Yakutia_LNBA+Russia_Srubnaya	0.002932	China_AmurRiver_N	-0.227207	0.108145	-2.10095	FALSE	8	FALSE
Dai	Altai_N+Tyumen_HG+EHG+China_AmurRiver_N+Mongolia_N_North+China_YR_MN+Yakutia_LNBA+Russia_Srubnaya	0.002932	Mongolia_N_North	-0.481342	0.221079	-2.17723	FALSE	8	FALSE
Dai	Altai_N+Tyumen_HG+EHG+China_AmurRiver_N+Mongolia_N_North+China_YR_MN+Yakutia_LNBA+Russia_Srubnaya	0.002932	China_YR_MN	1.65142	0.12954	12.7483	FALSE	8	FALSE
Dai	Altai_N+Tyumen_HG+EHG+China_AmurRiver_N+Mongolia_N_North+China_YR_MN+Yakutia_LNBA+Russia_Srubnaya	0.002932	Yakutia_LNBA	0.0556295	0.127249	0.43717	FALSE	8	FALSE
Dai	Altai_N+Tyumen_HG+EHG+China_AmurRiver_N+Mongolia_N_North+China_YR_MN+Yakutia_LNBA+Russia_Srubnaya	0.002932	Russia_Srubnaya	0.0657853	0.142339	0.462174	FALSE	8	FALSE
Dai	Tyumen_HG+BMAC+Germany_EN_LBK+EHG+China_AmurRiver_N+China_YR_MN+Yakutia_LNBA+Russia_Srubnaya	0.00291419	Tyumen_HG	0.742825	0.47915	1.5503	FALSE	8	FALSE
Dai	Tyumen_HG+BMAC+Germany_EN_LBK+EHG+China_AmurRiver_N+China_YR_MN+Yakutia_LNBA+Russia_Srubnaya	0.00291419	BMAC	-0.407477	0.196708	-2.07148	FALSE	8	FALSE
Dai	Tyumen_HG+BMAC+Germany_EN_LBK+EHG+China_AmurRiver_N+China_YR_MN+Yakutia_LNBA+Russia_Srubnaya	0.00291419	Germany_EN_LBK	-0.383811	0.288776	-1.32909	FALSE	8	FALSE
Dai	Tyumen_HG+BMAC+Germany_EN_LBK+EHG+China_AmurRiver_N+China_YR_MN+Yakutia_LNBA+Russia_Srubnaya	0.00291419	EHG	-1.43092	0.690324	-2.07282	FALSE	8	FALSE
Dai	Tyumen_HG+BMAC+Germany_EN_LBK+EHG+China_AmurRiver_N+China_YR_MN+Yakutia_LNBA+Russia_Srubnaya	0.00291419	China_AmurRiver_N	-0.223778	0.143651	-1.55779	FALSE	8	FALSE
Dai	Tyumen_HG+BMAC+Germany_EN_LBK+EHG+China_AmurRiver_N+China_YR_MN+Yakutia_LNBA+Russia_Srubnaya	0.00291419	China_YR_MN	1.43566	0.143413	10.0107	FALSE	8	FALSE
Dai	Tyumen_HG+BMAC+Germany_EN_LBK+EHG+China_AmurRiver_N+China_YR_MN+Yakutia_LNBA+Russia_Srubnaya	0.00291419	Yakutia_LNBA	-0.25176	0.107968	-2.3318	FALSE	8	FALSE
Dai	Tyumen_HG+BMAC+Germany_EN_LBK+EHG+China_AmurRiver_N+China_YR_MN+Yakutia_LNBA+Russia_Srubnaya	0.00291419	Russia_Srubnaya	1.51925	0.722039	2.10412	FALSE	8	FALSE
Dai	Altai_N+BMAC+Germany_EN_LBK+EHG+China_AmurRiver_N+Mongolia_N_North+China_YR_MN+Russia_Srubnaya	0.00275584	Altai_N	0.10337	0.116289	0.888906	FALSE	8	FALSE
Dai	Altai_N+BMAC+Germany_EN_LBK+EHG+China_AmurRiver_N+Mongolia_N_North+China_YR_MN+Russia_Srubnaya	0.00275584	BMAC	-0.227268	0.144309	-1.57487	FALSE	8	FALSE
Dai	Altai_N+BMAC+Germany_EN_LBK+EHG+China_AmurRiver_N+Mongolia_N_North+China_YR_MN+Russia_Srubnaya	0.00275584	Germany_EN_LBK	-0.435183	0.220034	-1.9778	FALSE	8	FALSE
Dai	Altai_N+BMAC+Germany_EN_LBK+EHG+China_AmurRiver_N+Mongolia_N_North+China_YR_MN+Russia_Srubnaya	0.00275584	EHG	-0.482062	0.297873	-1.61834	FALSE	8	FALSE
Dai	Altai_N+BMAC+Germany_EN_LBK+EHG+China_AmurRiver_N+Mongolia_N_North+China_YR_MN+Russia_Srubnaya	0.00275584	China_AmurRiver_N	-0.19459	0.113842	-1.7093	FALSE	8	FALSE
Dai	Altai_N+BMAC+Germany_EN_LBK+EHG+China_AmurRiver_N+Mongolia_N_North+China_YR_MN+Russia_Srubnaya	0.00275584	Mongolia_N_North	-0.395273	0.121287	-3.259	FALSE	8	FALSE
Dai	Altai_N+BMAC+Germany_EN_LBK+EHG+China_AmurRiver_N+Mongolia_N_North+China_YR_MN+Russia_Srubnaya	0.00275584	China_YR_MN	1.55175	0.129747	11.9598	FALSE	8	FALSE
Dai	Altai_N+BMAC+Germany_EN_LBK+EHG+China_AmurRiver_N+Mongolia_N_North+China_YR_MN+Russia_Srubnaya	0.00275584	Russia_Srubnaya	1.07926	0.599506	1.80024	FALSE	8	FALSE
Dai	Altai_N+Tyumen_HG+Germany_EN_LBK+Hungary_EN_HG_Koros+China_AmurRiver_N+Mongolia_N_North+China_YR_MN+Russia_Srubnaya	0.00264248	Altai_N	0.107073	0.145974	0.733511	FALSE	8	FALSE
Dai	Altai_N+Tyumen_HG+Germany_EN_LBK+Hungary_EN_HG_Koros+China_AmurRiver_N+Mongolia_N_North+China_YR_MN+Russia_Srubnaya	0.00264248	Tyumen_HG	-0.155249	0.180737	-0.858979	FALSE	8	FALSE
Dai	Altai_N+Tyumen_HG+Germany_EN_LBK+Hungary_EN_HG_Koros+China_AmurRiver_N+Mongolia_N_North+China_YR_MN+Russia_Srubnaya	0.00264248	Germany_EN_LBK	-0.209539	0.135912	-1.54172	FALSE	8	FALSE
Dai	Altai_N+Tyumen_HG+Germany_EN_LBK+Hungary_EN_HG_Koros+China_AmurRiver_N+Mongolia_N_North+China_YR_MN+Russia_Srubnaya	0.00264248	Hungary_EN_HG_Koros	0.0706144	0.0999131	0.706758	FALSE	8	FALSE
Dai	Altai_N+Tyumen_HG+Germany_EN_LBK+Hungary_EN_HG_Koros+China_AmurRiver_N+Mongolia_N_North+China_YR_MN+Russia_Srubnaya	0.00264248	China_AmurRiver_N	-0.24761	0.116729	-2.12125	FALSE	8	FALSE
Dai	Altai_N+Tyumen_HG+Germany_EN_LBK+Hungary_EN_HG_Koros+China_AmurRiver_N+Mongolia_N_North+China_YR_MN+Russia_Srubnaya	0.00264248	Mongolia_N_North	-0.422951	0.119881	-3.52809	FALSE	8	FALSE
Dai	Altai_N+Tyumen_HG+Germany_EN_LBK+Hungary_EN_HG_Koros+China_AmurRiver_N+Mongolia_N_North+China_YR_MN+Russia_Srubnaya	0.00264248	China_YR_MN	1.63478	0.120199	13.6005	FALSE	8	FALSE
Dai	Altai_N+Tyumen_HG+Germany_EN_LBK+Hungary_EN_HG_Koros+China_AmurRiver_N+Mongolia_N_North+China_YR_MN+Russia_Srubnaya	0.00264248	Russia_Srubnaya	0.222885	0.205895	1.08252	FALSE	8	FALSE
Dai	Altai_N+Hungary_EN_HG_Koros+EHG+China_AmurRiver_N+Mongolia_N_North+China_YR_MN+Yakutia_LNBA+Russia_Srubnaya	0.00263529	Altai_N	0.119599	0.133265	0.897452	FALSE	8	FALSE
Dai	Altai_N+Hungary_EN_HG_Koros+EHG+China_AmurRiver_N+Mongolia_N_North+China_YR_MN+Yakutia_LNBA+Russia_Srubnaya	0.00263529	Hungary_EN_HG_Koros	0.0390951	0.113501	0.344447	FALSE	8	FALSE
Dai	Altai_N+Hungary_EN_HG_Koros+EHG+China_AmurRiver_N+Mongolia_N_North+China_YR_MN+Yakutia_LNBA+Russia_Srubnaya	0.00263529	EHG	-0.0975578	0.188396	-0.517834	FALSE	8	FALSE
Dai	Altai_N+Hungary_EN_HG_Koros+EHG+China_AmurRiver_N+Mongolia_N_North+China_YR_MN+Yakutia_LNBA+Russia_Srubnaya	0.00263529	China_AmurRiver_N	-0.240157	0.126454	-1.89917	FALSE	8	FALSE
Dai	Altai_N+Hungary_EN_HG_Koros+EHG+China_AmurRiver_N+Mongolia_N_North+China_YR_MN+Yakutia_LNBA+Russia_Srubnaya	0.00263529	Mongolia_N_North	-0.545082	0.213274	-2.55578	FALSE	8	FALSE
Dai	Altai_N+Hungary_EN_HG_Koros+EHG+China_AmurRiver_N+Mongolia_N_North+China_YR_MN+Yakutia_LNBA+Russia_Srubnaya	0.00263529	China_YR_MN	1.66926	0.129481	12.8919	FALSE	8	FALSE
Dai	Altai_N+Hungary_EN_HG_Koros+EHG+China_AmurRiver_N+Mongolia_N_North+China_YR_MN+Yakutia_LNBA+Russia_Srubnaya	0.00263529	Yakutia_LNBA	0.0783256	0.125591	0.623655	FALSE	8	FALSE
Dai	Altai_N+Hungary_EN_HG_Koros+EHG+China_AmurRiver_N+Mongolia_N_North+China_YR_MN+Yakutia_LNBA+Russia_Srubnaya	0.00263529	Russia_Srubnaya	-0.0234838	0.109937	-0.213612	FALSE	8	FALSE
Dai	Tyumen_HG+Germany_EN_LBK+Hungary_EN_HG_Koros+China_AmurRiver_N+Mongolia_N_North+China_YR_MN+Yakutia_LNBA+Russia_Srubnaya	0.00263203	Tyumen_HG	-0.0555557	0.0799884	-0.694547	FALSE	8	FALSE
Dai	Tyumen_HG+Germany_EN_LBK+Hungary_EN_HG_Koros+China_AmurRiver_N+Mongolia_N_North+China_YR_MN+Yakutia_LNBA+Russia_Srubnaya	0.00263203	Germany_EN_LBK	-0.187428	0.129369	-1.44879	FALSE	8	FALSE
Dai	Tyumen_HG+Germany_EN_LBK+Hungary_EN_HG_Koros+China_AmurRiver_N+Mongolia_N_North+China_YR_MN+Yakutia_LNBA+Russia_Srubnaya	0.00263203	Hungary_EN_HG_Koros	0.0595101	0.0995464	0.597813	FALSE	8	FALSE
Dai	Tyumen_HG+Germany_EN_LBK+Hungary_EN_HG_Koros+China_AmurRiver_N+Mongolia_N_North+China_YR_MN+Yakutia_LNBA+Russia_Srubnaya	0.00263203	China_AmurRiver_N	-0.233895	0.119992	-1.94925	FALSE	8	FALSE
Dai	Tyumen_HG+Germany_EN_LBK+Hungary_EN_HG_Koros+China_AmurRiver_N+Mongolia_N_North+China_YR_MN+Yakutia_LNBA+Russia_Srubnaya	0.00263203	Mongolia_N_North	-0.539154	0.209901	-2.56861	FALSE	8	FALSE
Dai	Tyumen_HG+Germany_EN_LBK+Hungary_EN_HG_Koros+China_AmurRiver_N+Mongolia_N_North+China_YR_MN+Yakutia_LNBA+Russia_Srubnaya	0.00263203	China_YR_MN	1.68224	0.122978	13.6792	FALSE	8	FALSE
Dai	Tyumen_HG+Germany_EN_LBK+Hungary_EN_HG_Koros+China_AmurRiver_N+Mongolia_N_North+China_YR_MN+Yakutia_LNBA+Russia_Srubnaya	0.00263203	Yakutia_LNBA	0.101692	0.125968	0.807281	FALSE	8	FALSE
Dai	Tyumen_HG+Germany_EN_LBK+Hungary_EN_HG_Koros+China_AmurRiver_N+Mongolia_N_North+China_YR_MN+Yakutia_LNBA+Russia_Srubnaya	0.00263203	Russia_Srubnaya	0.172588	0.18506	0.932606	FALSE	8	FALSE
Dai	Altai_N+Tyumen_HG+Germany_EN_LBK+EHG+China_AmurRiver_N+Mongolia_N_North+China_YR_MN+Russia_Srubnaya	0.00261595	Altai_N	0.191601	0.644702	0.297193	FALSE	8	FALSE
Dai	Altai_N+Tyumen_HG+Germany_EN_LBK+EHG+China_AmurRiver_N+Mongolia_N_North+China_YR_MN+Russia_Srubnaya	0.00261595	Tyumen_HG	-0.559402	2.34465	-0.238587	FALSE	8	FALSE
Dai	Altai_N+Tyumen_HG+Germany_EN_LBK+EHG+China_AmurRiver_N+Mongolia_N_North+China_YR_MN+Russia_Srubnaya	0.00261595	Germany_EN_LBK	-0.344065	0.915087	-0.375992	FALSE	8	FALSE
Dai	Altai_N+Tyumen_HG+Germany_EN_LBK+EHG+China_AmurRiver_N+Mongolia_N_North+China_YR_MN+Russia_Srubnaya	0.00261595	EHG	0.382949	1.96131	0.195252	FALSE	8	FALSE
Dai	Altai_N+Tyumen_HG+Germany_EN_LBK+EHG+China_AmurRiver_N+Mongolia_N_North+China_YR_MN+Russia_Srubnaya	0.00261595	China_AmurRiver_N	-0.202682	0.154588	-1.31112	FALSE	8	FALSE
Dai	Altai_N+Tyumen_HG+Germany_EN_LBK+EHG+China_AmurRiver_N+Mongolia_N_North+China_YR_MN+Russia_Srubnaya	0.00261595	Mongolia_N_North	-0.481285	0.280568	-1.7154	FALSE	8	FALSE
Dai	Altai_N+Tyumen_HG+Germany_EN_LBK+EHG+China_AmurRiver_N+Mongolia_N_North+China_YR_MN+Russia_Srubnaya	0.00261595	China_YR_MN	1.63096	0.127814	12.7604	FALSE	8	FALSE
Dai	Altai_N+Tyumen_HG+Germany_EN_LBK+EHG+China_AmurRiver_N+Mongolia_N_North+China_YR_MN+Russia_Srubnaya	0.00261595	Russia_Srubnaya	0.381928	0.845802	0.451557	FALSE	8	FALSE
Dai	Altai_N+Tyumen_HG+BMAC+EHG+China_AmurRiver_N+Mongolia_N_North+China_YR_MN+Russia_Srubnaya	0.00259553	Altai_N	-0.148847	0.306942	-0.484936	FALSE	8	FALSE
Dai	Altai_N+Tyumen_HG+BMAC+EHG+China_AmurRiver_N+Mongolia_N_North+China_YR_MN+Russia_Srubnaya	0.00259553	Tyumen_HG	1.01135	1.05608	0.957642	FALSE	8	FALSE
Dai	Altai_N+Tyumen_HG+BMAC+EHG+China_AmurRiver_N+Mongolia_N_North+China_YR_MN+Russia_Srubnaya	0.00259553	BMAC	-0.22251	0.26224	-0.848495	FALSE	8	FALSE
Dai	Altai_N+Tyumen_HG+BMAC+EHG+China_AmurRiver_N+Mongolia_N_North+China_YR_MN+Russia_Srubnaya	0.00259553	EHG	-1.29354	1.29312	-1.00032	FALSE	8	FALSE
Dai	Altai_N+Tyumen_HG+BMAC+EHG+China_AmurRiver_N+Mongolia_N_North+China_YR_MN+Russia_Srubnaya	0.00259553	China_AmurRiver_N	-0.23342	0.140422	-1.66228	FALSE	8	FALSE
Dai	Altai_N+Tyumen_HG+BMAC+EHG+China_AmurRiver_N+Mongolia_N_North+China_YR_MN+Russia_Srubnaya	0.00259553	Mongolia_N_North	-0.34558	0.176297	-1.96022	FALSE	8	FALSE
Dai	Altai_N+Tyumen_HG+BMAC+EHG+China_AmurRiver_N+Mongolia_N_North+China_YR_MN+Russia_Srubnaya	0.00259553	China_YR_MN	1.60248	0.156559	10.2356	FALSE	8	FALSE
Dai	Altai_N+Tyumen_HG+BMAC+EHG+China_AmurRiver_N+Mongolia_N_North+China_YR_MN+Russia_Srubnaya	0.00259553	Russia_Srubnaya	0.630061	0.6977	0.903054	FALSE	8	FALSE
Dai	Tyumen_HG+Germany_EN_LBK+EHG+China_AmurRiver_N+Mongolia_N_North+China_YR_MN+Yakutia_LNBA+Russia_Srubnaya	0.0025315	Tyumen_HG	-0.0126373	0.741814	-0.0170356	FALSE	8	FALSE
Dai	Tyumen_HG+Germany_EN_LBK+EHG+China_AmurRiver_N+Mongolia_N_North+China_YR_MN+Yakutia_LNBA+Russia_Srubnaya	0.0025315	Germany_EN_LBK	-0.149204	0.342488	-0.435648	FALSE	8	FALSE
Dai	Tyumen_HG+Germany_EN_LBK+EHG+China_AmurRiver_N+Mongolia_N_North+China_YR_MN+Yakutia_LNBA+Russia_Srubnaya	0.0025315	EHG	-0.0408223	0.854668	-0.047764	FALSE	8	FALSE
Dai	Tyumen_HG+Germany_EN_LBK+EHG+China_AmurRiver_N+Mongolia_N_North+China_YR_MN+Yakutia_LNBA+Russia_Srubnaya	0.0025315	China_AmurRiver_N	-0.21316	0.12166	-1.7521	FALSE	8	FALSE
Dai	Tyumen_HG+Germany_EN_LBK+EHG+China_AmurRiver_N+Mongolia_N_North+China_YR_MN+Yakutia_LNBA+Russia_Srubnaya	0.0025315	Mongolia_N_North	-0.529907	0.273757	-1.93569	FALSE	8	FALSE
Dai	Tyumen_HG+Germany_EN_LBK+EHG+China_AmurRiver_N+Mongolia_N_North+China_YR_MN+Yakutia_LNBA+Russia_Srubnaya	0.0025315	China_YR_MN	1.66374	0.142897	11.6429	FALSE	8	FALSE
Dai	Tyumen_HG+Germany_EN_LBK+EHG+China_AmurRiver_N+Mongolia_N_North+China_YR_MN+Yakutia_LNBA+Russia_Srubnaya	0.0025315	Yakutia_LNBA	0.0891492	0.149083	0.597986	FALSE	8	FALSE
Dai	Tyumen_HG+Germany_EN_LBK+EHG+China_AmurRiver_N+Mongolia_N_North+China_YR_MN+Yakutia_LNBA+Russia_Srubnaya	0.0025315	Russia_Srubnaya	0.192845	0.24895	0.774632	FALSE	8	FALSE
Dai	Altai_N+Tyumen_HG+Germany_EN_LBK+EHG+Mongolia_N_North+China_YR_MN+Yakutia_LNBA+Russia_Srubnaya	0.00229541	Altai_N	0.49823	0.815908	0.610645	FALSE	8	FALSE
Dai	Altai_N+Tyumen_HG+Germany_EN_LBK+EHG+Mongolia_N_North+China_YR_MN+Yakutia_LNBA+Russia_Srubnaya	0.00229541	Tyumen_HG	-1.89203	3.10801	-0.60876	FALSE	8	FALSE
Dai	Altai_N+Tyumen_HG+Germany_EN_LBK+EHG+Mongolia_N_North+China_YR_MN+Yakutia_LNBA+Russia_Srubnaya	0.00229541	Germany_EN_LBK	-0.856494	1.14304	-0.749309	FALSE	8	FALSE
Dai	Altai_N+Tyumen_HG+Germany_EN_LBK+EHG+Mongolia_N_North+China_YR_MN+Yakutia_LNBA+Russia_Srubnaya	0.00229541	EHG	1.50142	2.61242	0.574725	FALSE	8	FALSE
Dai	Altai_N+Tyumen_HG+Germany_EN_LBK+EHG+Mongolia_N_North+China_YR_MN+Yakutia_LNBA+Russia_Srubnaya	0.00229541	Mongolia_N_North	-1.11715	0.834773	-1.33826	FALSE	8	FALSE
Dai	Altai_N+Tyumen_HG+Germany_EN_LBK+EHG+Mongolia_N_North+China_YR_MN+Yakutia_LNBA+Russia_Srubnaya	0.00229541	China_YR_MN	1.66974	0.269944	6.18549	FALSE	8	FALSE
Dai	Altai_N+Tyumen_HG+Germany_EN_LBK+EHG+Mongolia_N_North+China_YR_MN+Yakutia_LNBA+Russia_Srubnaya	0.00229541	Yakutia_LNBA	0.343428	0.521271	0.658829	FALSE	8	FALSE
Dai	Altai_N+Tyumen_HG+Germany_EN_LBK+EHG+Mongolia_N_North+China_YR_MN+Yakutia_LNBA+Russia_Srubnaya	0.00229541	Russia_Srubnaya	0.852855	1.03728	0.822207	FALSE	8	FALSE
Dai	Tyumen_HG+BMAC+Germany_EN_LBK+Hungary_EN_HG_Koros+China_AmurRiver_N+Mongolia_N_North+China_YR_MN+Russia_Srubnaya	0.00225588	Tyumen_HG	-0.387126	0.566775	-0.683033	FALSE	8	FALSE
Dai	Tyumen_HG+BMAC+Germany_EN_LBK+Hungary_EN_HG_Koros+China_AmurRiver_N+Mongolia_N_North+China_YR_MN+Russia_Srubnaya	0.00225588	BMAC	-0.372215	0.573074	-0.649506	FALSE	8	FALSE
Dai	Tyumen_HG+BMAC+Germany_EN_LBK+Hungary_EN_HG_Koros+China_AmurRiver_N+Mongolia_N_North+China_YR_MN+Russia_Srubnaya	0.00225588	Germany_EN_LBK	-0.669431	0.79897	-0.837868	FALSE	8	FALSE
Dai	Tyumen_HG+BMAC+Germany_EN_LBK+Hungary_EN_HG_Koros+China_AmurRiver_N+Mongolia_N_North+China_YR_MN+Russia_Srubnaya	0.00225588	Hungary_EN_HG_Koros	-0.301823	0.558925	-0.540007	FALSE	8	FALSE
Dai	Tyumen_HG+BMAC+Germany_EN_LBK+Hungary_EN_HG_Koros+China_AmurRiver_N+Mongolia_N_North+China_YR_MN+Russia_Srubnaya	0.00225588	China_AmurRiver_N	-0.0571121	0.311607	-0.183283	FALSE	8	FALSE
Dai	Tyumen_HG+BMAC+Germany_EN_LBK+Hungary_EN_HG_Koros+China_AmurRiver_N+Mongolia_N_North+China_YR_MN+Russia_Srubnaya	0.00225588	Mongolia_N_North	-0.516302	0.19372	-2.6652	FALSE	8	FALSE
Dai	Tyumen_HG+BMAC+Germany_EN_LBK+Hungary_EN_HG_Koros+China_AmurRiver_N+Mongolia_N_North+China_YR_MN+Russia_Srubnaya	0.00225588	China_YR_MN	1.60563	0.164287	9.77333	FALSE	8	FALSE
Dai	Tyumen_HG+BMAC+Germany_EN_LBK+Hungary_EN_HG_Koros+China_AmurRiver_N+Mongolia_N_North+China_YR_MN+Russia_Srubnaya	0.00225588	Russia_Srubnaya	1.69838	2.42136	0.701414	FALSE	8	FALSE
Dai	Altai_N+Germany_EN_LBK+Hungary_EN_HG_Koros+China_AmurRiver_N+Mongolia_N_North+China_YR_MN+Yakutia_LNBA+Russia_Srubnaya	0.00216065	Altai_N	-0.0174237	0.0643191	-0.270895	FALSE	8	FALSE
Dai	Altai_N+Germany_EN_LBK+Hungary_EN_HG_Koros+China_AmurRiver_N+Mongolia_N_North+China_YR_MN+Yakutia_LNBA+Russia_Srubnaya	0.00216065	Germany_EN_LBK	-0.131694	0.0988175	-1.3327	FALSE	8	FALSE
Dai	Altai_N+Germany_EN_LBK+Hungary_EN_HG_Koros+China_AmurRiver_N+Mongolia_N_North+China_YR_MN+Yakutia_LNBA+Russia_Srubnaya	0.00216065	Hungary_EN_HG_Koros	0.0452718	0.0980382	0.461777	FALSE	8	FALSE
Dai	Altai_N+Germany_EN_LBK+Hungary_EN_HG_Koros+China_AmurRiver_N+Mongolia_N_North+China_YR_MN+Yakutia_LNBA+Russia_Srubnaya	0.00216065	China_AmurRiver_N	-0.234778	0.119884	-1.95838	FALSE	8	FALSE
Dai	Altai_N+Germany_EN_LBK+Hungary_EN_HG_Koros+China_AmurRiver_N+Mongolia_N_North+China_YR_MN+Yakutia_LNBA+Russia_Srubnaya	0.00216065	Mongolia_N_North	-0.538826	0.209404	-2.57314	FALSE	8	FALSE
Dai	Altai_N+Germany_EN_LBK+Hungary_EN_HG_Koros+China_AmurRiver_N+Mongolia_N_North+China_YR_MN+Yakutia_LNBA+Russia_Srubnaya	0.00216065	China_YR_MN	1.69824	0.122137	13.9044	FALSE	8	FALSE
Dai	Altai_N+Germany_EN_LBK+Hungary_EN_HG_Koros+China_AmurRiver_N+Mongolia_N_North+China_YR_MN+Yakutia_LNBA+Russia_Srubnaya	0.00216065	Yakutia_LNBA	0.0896001	0.126258	0.709659	FALSE	8	FALSE
Dai	Altai_N+Germany_EN_LBK+Hungary_EN_HG_Koros+China_AmurRiver_N+Mongolia_N_North+China_YR_MN+Yakutia_LNBA+Russia_Srubnaya	0.00216065	Russia_Srubnaya	0.0896157	0.135479	0.661472	FALSE	8	FALSE
Dai	Altai_N+Germany_EN_LBK+EHG+China_AmurRiver_N+Mongolia_N_North+China_YR_MN+Yakutia_LNBA+Russia_Srubnaya	0.00213533	Altai_N	0.0429447	0.107846	0.398205	FALSE	8	FALSE
Dai	Altai_N+Germany_EN_LBK+EHG+China_AmurRiver_N+Mongolia_N_North+China_YR_MN+Yakutia_LNBA+Russia_Srubnaya	0.00213533	Germany_EN_LBK	-0.128814	0.0896716	-1.43651	FALSE	8	FALSE
Dai	Altai_N+Germany_EN_LBK+EHG+China_AmurRiver_N+Mongolia_N_North+China_YR_MN+Yakutia_LNBA+Russia_Srubnaya	0.00213533	EHG	-0.0986812	0.152803	-0.645808	FALSE	8	FALSE
Dai	Altai_N+Germany_EN_LBK+EHG+China_AmurRiver_N+Mongolia_N_North+China_YR_MN+Yakutia_LNBA+Russia_Srubnaya	0.00213533	China_AmurRiver_N	-0.216551	0.108462	-1.99655	FALSE	8	FALSE
Dai	Altai_N+Germany_EN_LBK+EHG+China_AmurRiver_N+Mongolia_N_North+China_YR_MN+Yakutia_LNBA+Russia_Srubnaya	0.00213533	Mongolia_N_North	-0.523178	0.202761	-2.58027	FALSE	8	FALSE
Dai	Altai_N+Germany_EN_LBK+EHG+China_AmurRiver_N+Mongolia_N_North+China_YR_MN+Yakutia_LNBA+Russia_Srubnaya	0.00213533	China_YR_MN	1.64864	0.125485	13.1381	FALSE	8	FALSE
Dai	Altai_N+Germany_EN_LBK+EHG+China_AmurRiver_N+Mongolia_N_North+China_YR_MN+Yakutia_LNBA+Russia_Srubnaya	0.00213533	Yakutia_LNBA	0.0814483	0.122279	0.666083	FALSE	8	FALSE
Dai	Altai_N+Germany_EN_LBK+EHG+China_AmurRiver_N+Mongolia_N_North+China_YR_MN+Yakutia_LNBA+Russia_Srubnaya	0.00213533	Russia_Srubnaya	0.194192	0.167064	1.16238	FALSE	8	FALSE
Dai	Tyumen_HG+BMAC+Germany_EN_LBK+EHG+Mongolia_N_North+China_YR_MN+Yakutia_LNBA+Russia_Srubnaya	0.00209739	Tyumen_HG	0.835574	0.952028	0.877679	FALSE	8	FALSE
Dai	Tyumen_HG+BMAC+Germany_EN_LBK+EHG+Mongolia_N_North+China_YR_MN+Yakutia_LNBA+Russia_Srubnaya	0.00209739	BMAC	-0.493696	0.362204	-1.36303	FALSE	8	FALSE
Dai	Tyumen_HG+BMAC+Germany_EN_LBK+EHG+Mongolia_N_North+China_YR_MN+Yakutia_LNBA+Russia_Srubnaya	0.00209739	Germany_EN_LBK	-0.473183	0.338474	-1.39799	FALSE	8	FALSE
Dai	Tyumen_HG+BMAC+Germany_EN_LBK+EHG+Mongolia_N_North+China_YR_MN+Yakutia_LNBA+Russia_Srubnaya	0.00209739	EHG	-1.67108	1.47928	-1.12965	FALSE	8	FALSE
Dai	Tyumen_HG+BMAC+Germany_EN_LBK+EHG+Mongolia_N_North+China_YR_MN+Yakutia_LNBA+Russia_Srubnaya	0.00209739	Mongolia_N_North	-0.166375	0.508485	-0.327197	FALSE	8	FALSE
Dai	Tyumen_HG+BMAC+Germany_EN_LBK+EHG+Mongolia_N_North+China_YR_MN+Yakutia_LNBA+Russia_Srubnaya	0.00209739	China_YR_MN	1.34234	0.239573	5.60308	FALSE	8	FALSE
Dai	Tyumen_HG+BMAC+Germany_EN_LBK+EHG+Mongolia_N_North+China_YR_MN+Yakutia_LNBA+Russia_Srubnaya	0.00209739	Yakutia_LNBA	-0.231107	0.358802	-0.644107	FALSE	8	FALSE
Dai	Tyumen_HG+BMAC+Germany_EN_LBK+EHG+Mongolia_N_North+China_YR_MN+Yakutia_LNBA+Russia_Srubnaya	0.00209739	Russia_Srubnaya	1.85752	1.19825	1.5502	FALSE	8	FALSE
Dai	Tyumen_HG+BMAC+Hungary_EN_HG_Koros+EHG+Mongolia_N_North+China_YR_MN+Yakutia_LNBA+Russia_Srubnaya	0.00203511	Tyumen_HG	2.04458	2.34644	0.871355	FALSE	8	FALSE
Dai	Tyumen_HG+BMAC+Hungary_EN_HG_Koros+EHG+Mongolia_N_North+China_YR_MN+Yakutia_LNBA+Russia_Srubnaya	0.00203511	BMAC	-0.534233	0.700549	-0.762592	FALSE	8	FALSE
Dai	Tyumen_HG+BMAC+Hungary_EN_HG_Koros+EHG+Mongolia_N_North+China_YR_MN+Yakutia_LNBA+Russia_Srubnaya	0.00203511	Hungary_EN_HG_Koros	0.138437	0.443456	0.312176	FALSE	8	FALSE
Dai	Tyumen_HG+BMAC+Hungary_EN_HG_Koros+EHG+Mongolia_N_North+China_YR_MN+Yakutia_LNBA+Russia_Srubnaya	0.00203511	EHG	-3.05171	3.60335	-0.846909	FALSE	8	FALSE
Dai	Tyumen_HG+BMAC+Hungary_EN_HG_Koros+EHG+Mongolia_N_North+China_YR_MN+Yakutia_LNBA+Russia_Srubnaya	0.00203511	Mongolia_N_North	0.110871	1.10415	0.100413	FALSE	8	FALSE
Dai	Tyumen_HG+BMAC+Hungary_EN_HG_Koros+EHG+Mongolia_N_North+China_YR_MN+Yakutia_LNBA+Russia_Srubnaya	0.00203511	China_YR_MN	1.21734	0.528481	2.30347	FALSE	8	FALSE
Dai	Tyumen_HG+BMAC+Hungary_EN_HG_Koros+EHG+Mongolia_N_North+China_YR_MN+Yakutia_LNBA+Russia_Srubnaya	0.00203511	Yakutia_LNBA	-0.45898	0.767946	-0.597672	FALSE	8	FALSE
Dai	Tyumen_HG+BMAC+Hungary_EN_HG_Koros+EHG+Mongolia_N_North+China_YR_MN+Yakutia_LNBA+Russia_Srubnaya	0.00203511	Russia_Srubnaya	1.53369	1.97493	0.776581	FALSE	8	FALSE
Dai	Tyumen_HG+Germany_EN_LBK+Hungary_EN_HG_Koros+EHG+China_AmurRiver_N+Mongolia_N_North+Yakutia_LNBA+Russia_Srubnaya	0.00199311	Tyumen_HG	16.2504	17.8782	0.908948	FALSE	8	FALSE
Dai	Tyumen_HG+Germany_EN_LBK+Hungary_EN_HG_Koros+EHG+China_AmurRiver_N+Mongolia_N_North+Yakutia_LNBA+Russia_Srubnaya	0.00199311	Germany_EN_LBK	4.69955	5.92808	0.79276	FALSE	8	FALSE
Dai	Tyumen_HG+Germany_EN_LBK+Hungary_EN_HG_Koros+EHG+China_AmurRiver_N+Mongolia_N_North+Yakutia_LNBA+Russia_Srubnaya	0.00199311	Hungary_EN_HG_Koros	4.78472	5.46264	0.875899	FALSE	8	FALSE
Dai	Tyumen_HG+Germany_EN_LBK+Hungary_EN_HG_Koros+EHG+China_AmurRiver_N+Mongolia_N_North+Yakutia_LNBA+Russia_Srubnaya	0.00199311	EHG	-19.96	21.5039	-0.928204	FALSE	8	FALSE
Dai	Tyumen_HG+Germany_EN_LBK+Hungary_EN_HG_Koros+EHG+China_AmurRiver_N+Mongolia_N_North+Yakutia_LNBA+Russia_Srubnaya	0.00199311	China_AmurRiver_N	-2.4561	3.61155	-0.68007	FALSE	8	FALSE
Dai	Tyumen_HG+Germany_EN_LBK+Hungary_EN_HG_Koros+EHG+China_AmurRiver_N+Mongolia_N_North+Yakutia_LNBA+Russia_Srubnaya	0.00199311	Mongolia_N_North	5.0144	5.45964	0.91845	FALSE	8	FALSE
Dai	Tyumen_HG+Germany_EN_LBK+Hungary_EN_HG_Koros+EHG+China_AmurRiver_N+Mongolia_N_North+Yakutia_LNBA+Russia_Srubnaya	0.00199311	Yakutia_LNBA	-2.52779	3.1364	-0.805952	FALSE	8	FALSE
Dai	Tyumen_HG+Germany_EN_LBK+Hungary_EN_HG_Koros+EHG+China_AmurRiver_N+Mongolia_N_North+Yakutia_LNBA+Russia_Srubnaya	0.00199311	Russia_Srubnaya	-4.80518	6.87717	-0.698714	FALSE	8	FALSE
Dai	Tyumen_HG+Germany_EN_LBK+Hungary_EN_HG_Koros+EHG+Mongolia_N_North+China_YR_MN+Yakutia_LNBA+Russia_Srubnaya	0.00197928	Tyumen_HG	-3.58538	91.3016	-0.0392697	FALSE	8	FALSE
Dai	Tyumen_HG+Germany_EN_LBK+Hungary_EN_HG_Koros+EHG+Mongolia_N_North+China_YR_MN+Yakutia_LNBA+Russia_Srubnaya	0.00197928	Germany_EN_LBK	-1.33947	28.3768	-0.047203	FALSE	8	FALSE
Dai	Tyumen_HG+Germany_EN_LBK+Hungary_EN_HG_Koros+EHG+Mongolia_N_North+China_YR_MN+Yakutia_LNBA+Russia_Srubnaya	0.00197928	Hungary_EN_HG_Koros	-0.8487	22.506	-0.03771	FALSE	8	FALSE
Dai	Tyumen_HG+Germany_EN_LBK+Hungary_EN_HG_Koros+EHG+Mongolia_N_North+China_YR_MN+Yakutia_LNBA+Russia_Srubnaya	0.00197928	EHG	4.27639	111.161	0.0384701	FALSE	8	FALSE
Dai	Tyumen_HG+Germany_EN_LBK+Hungary_EN_HG_Koros+EHG+Mongolia_N_North+China_YR_MN+Yakutia_LNBA+Russia_Srubnaya	0.00197928	Mongolia_N_North	-1.4786	20.1591	-0.0733464	FALSE	8	FALSE
Dai	Tyumen_HG+Germany_EN_LBK+Hungary_EN_HG_Koros+EHG+Mongolia_N_North+China_YR_MN+Yakutia_LNBA+Russia_Srubnaya	0.00197928	China_YR_MN	2.11699	13.1788	0.160636	FALSE	8	FALSE
Dai	Tyumen_HG+Germany_EN_LBK+Hungary_EN_HG_Koros+EHG+Mongolia_N_North+China_YR_MN+Yakutia_LNBA+Russia_Srubnaya	0.00197928	Yakutia_LNBA	0.590191	13.1698	0.0448141	FALSE	8	FALSE
Dai	Tyumen_HG+Germany_EN_LBK+Hungary_EN_HG_Koros+EHG+Mongolia_N_North+China_YR_MN+Yakutia_LNBA+Russia_Srubnaya	0.00197928	Russia_Srubnaya	1.26858	24.8646	0.0510197	FALSE	8	FALSE
Dai	BMAC+Hungary_EN_HG_Koros+EHG+China_AmurRiver_N+Mongolia_N_North+China_YR_MN+Yakutia_LNBA+Russia_Srubnaya	0.00165825	BMAC	0.106658	0.11768	0.906332	FALSE	8	FALSE
Dai	BMAC+Hungary_EN_HG_Koros+EHG+China_AmurRiver_N+Mongolia_N_North+China_YR_MN+Yakutia_LNBA+Russia_Srubnaya	0.00165825	Hungary_EN_HG_Koros	0.123437	0.20213	0.610684	FALSE	8	FALSE
Dai	BMAC+Hungary_EN_HG_Koros+EHG+China_AmurRiver_N+Mongolia_N_North+China_YR_MN+Yakutia_LNBA+Russia_Srubnaya	0.00165825	EHG	0.0899838	0.0639481	1.40714	FALSE	8	FALSE
Dai	BMAC+Hungary_EN_HG_Koros+EHG+China_AmurRiver_N+Mongolia_N_North+China_YR_MN+Yakutia_LNBA+Russia_Srubnaya	0.00165825	China_AmurRiver_N	-0.275005	0.148074	-1.85722	FALSE	8	FALSE
Dai	BMAC+Hungary_EN_HG_Koros+EHG+China_AmurRiver_N+Mongolia_N_North+China_YR_MN+Yakutia_LNBA+Russia_Srubnaya	0.00165825	Mongolia_N_North	-0.589432	0.222449	-2.64974	FALSE	8	FALSE
Dai	BMAC+Hungary_EN_HG_Koros+EHG+China_AmurRiver_N+Mongolia_N_North+China_YR_MN+Yakutia_LNBA+Russia_Srubnaya	0.00165825	China_YR_MN	1.7201	0.132965	12.9365	FALSE	8	FALSE
Dai	BMAC+Hungary_EN_HG_Koros+EHG+China_AmurRiver_N+Mongolia_N_North+China_YR_MN+Yakutia_LNBA+Russia_Srubnaya	0.00165825	Yakutia_LNBA	0.155262	0.148576	1.045	FALSE	8	FALSE
Dai	BMAC+Hungary_EN_HG_Koros+EHG+China_AmurRiver_N+Mongolia_N_North+China_YR_MN+Yakutia_LNBA+Russia_Srubnaya	0.00165825	Russia_Srubnaya	-0.331001	0.347373	-0.95287	FALSE	8	FALSE
Dai	Tyumen_HG+BMAC+Germany_EN_LBK+Hungary_EN_HG_Koros+Mongolia_N_North+China_YR_MN+Yakutia_LNBA+Russia_Srubnaya	0.0015856	Tyumen_HG	-0.481116	0.386719	-1.2441	FALSE	8	FALSE
Dai	Tyumen_HG+BMAC+Germany_EN_LBK+Hungary_EN_HG_Koros+Mongolia_N_North+China_YR_MN+Yakutia_LNBA+Russia_Srubnaya	0.0015856	BMAC	-0.491546	0.406482	-1.20927	FALSE	8	FALSE
Dai	Tyumen_HG+BMAC+Germany_EN_LBK+Hungary_EN_HG_Koros+Mongolia_N_North+China_YR_MN+Yakutia_LNBA+Russia_Srubnaya	0.0015856	Germany_EN_LBK	-0.807496	0.567634	-1.42256	FALSE	8	FALSE
Dai	Tyumen_HG+BMAC+Germany_EN_LBK+Hungary_EN_HG_Koros+Mongolia_N_North+China_YR_MN+Yakutia_LNBA+Russia_Srubnaya	0.0015856	Hungary_EN_HG_Koros	-0.43234	0.395483	-1.09319	FALSE	8	FALSE
Dai	Tyumen_HG+BMAC+Germany_EN_LBK+Hungary_EN_HG_Koros+Mongolia_N_North+China_YR_MN+Yakutia_LNBA+Russia_Srubnaya	0.0015856	Mongolia_N_North	-0.458676	0.304057	-1.50852	FALSE	8	FALSE
Dai	Tyumen_HG+BMAC+Germany_EN_LBK+Hungary_EN_HG_Koros+Mongolia_N_North+China_YR_MN+Yakutia_LNBA+Russia_Srubnaya	0.0015856	China_YR_MN	1.56786	0.136585	11.479	FALSE	8	FALSE
Dai	Tyumen_HG+BMAC+Germany_EN_LBK+Hungary_EN_HG_Koros+Mongolia_N_North+China_YR_MN+Yakutia_LNBA+Russia_Srubnaya	0.0015856	Yakutia_LNBA	-0.0714927	0.211509	-0.338012	FALSE	8	FALSE
Dai	Tyumen_HG+BMAC+Germany_EN_LBK+Hungary_EN_HG_Koros+Mongolia_N_North+China_YR_MN+Yakutia_LNBA+Russia_Srubnaya	0.0015856	Russia_Srubnaya	2.1748	1.67038	1.30199	FALSE	8	FALSE
Dai	Altai_N+Tyumen_HG+Germany_EN_LBK+China_AmurRiver_N+Mongolia_N_North+China_YR_MN+Yakutia_LNBA+Russia_Srubnaya	0.00158029	Altai_N	0.0856161	0.140792	0.608104	FALSE	8	FALSE
Dai	Altai_N+Tyumen_HG+Germany_EN_LBK+China_AmurRiver_N+Mongolia_N_North+China_YR_MN+Yakutia_LNBA+Russia_Srubnaya	0.00158029	Tyumen_HG	-0.133244	0.169053	-0.788182	FALSE	8	FALSE
Dai	Altai_N+Tyumen_HG+Germany_EN_LBK+China_AmurRiver_N+Mongolia_N_North+China_YR_MN+Yakutia_LNBA+Russia_Srubnaya	0.00158029	Germany_EN_LBK	-0.179205	0.119413	-1.50071	FALSE	8	FALSE
Dai	Altai_N+Tyumen_HG+Germany_EN_LBK+China_AmurRiver_N+Mongolia_N_North+China_YR_MN+Yakutia_LNBA+Russia_Srubnaya	0.00158029	China_AmurRiver_N	-0.209779	0.111599	-1.87976	FALSE	8	FALSE
Dai	Altai_N+Tyumen_HG+Germany_EN_LBK+China_AmurRiver_N+Mongolia_N_North+China_YR_MN+Yakutia_LNBA+Russia_Srubnaya	0.00158029	Mongolia_N_North	-0.548171	0.208001	-2.63542	FALSE	8	FALSE
Dai	Altai_N+Tyumen_HG+Germany_EN_LBK+China_AmurRiver_N+Mongolia_N_North+China_YR_MN+Yakutia_LNBA+Russia_Srubnaya	0.00158029	China_YR_MN	1.6473	0.125113	13.1665	FALSE	8	FALSE
Dai	Altai_N+Tyumen_HG+Germany_EN_LBK+China_AmurRiver_N+Mongolia_N_North+China_YR_MN+Yakutia_LNBA+Russia_Srubnaya	0.00158029	Yakutia_LNBA	0.0894776	0.125512	0.712903	FALSE	8	FALSE
Dai	Altai_N+Tyumen_HG+Germany_EN_LBK+China_AmurRiver_N+Mongolia_N_North+China_YR_MN+Yakutia_LNBA+Russia_Srubnaya	0.00158029	Russia_Srubnaya	0.248007	0.205699	1.20568	FALSE	8	FALSE
Dai	Altai_N+Tyumen_HG+Hungary_EN_HG_Koros+China_AmurRiver_N+Mongolia_N_North+China_YR_MN+Yakutia_LNBA+Russia_Srubnaya	0.00139718	Altai_N	0.0323715	0.140363	0.230626	FALSE	8	FALSE
Dai	Altai_N+Tyumen_HG+Hungary_EN_HG_Koros+China_AmurRiver_N+Mongolia_N_North+China_YR_MN+Yakutia_LNBA+Russia_Srubnaya	0.00139718	Tyumen_HG	0.0203243	0.133571	0.152161	FALSE	8	FALSE
Dai	Altai_N+Tyumen_HG+Hungary_EN_HG_Koros+China_AmurRiver_N+Mongolia_N_North+China_YR_MN+Yakutia_LNBA+Russia_Srubnaya	0.00139718	Hungary_EN_HG_Koros	0.00688895	0.0949762	0.0725335	FALSE	8	FALSE
Dai	Altai_N+Tyumen_HG+Hungary_EN_HG_Koros+China_AmurRiver_N+Mongolia_N_North+China_YR_MN+Yakutia_LNBA+Russia_Srubnaya	0.00139718	China_AmurRiver_N	-0.221884	0.121765	-1.82223	FALSE	8	FALSE
Dai	Altai_N+Tyumen_HG+Hungary_EN_HG_Koros+China_AmurRiver_N+Mongolia_N_North+China_YR_MN+Yakutia_LNBA+Russia_Srubnaya	0.00139718	Mongolia_N_North	-0.564576	0.213686	-2.64209	FALSE	8	FALSE
Dai	Altai_N+Tyumen_HG+Hungary_EN_HG_Koros+China_AmurRiver_N+Mongolia_N_North+China_YR_MN+Yakutia_LNBA+Russia_Srubnaya	0.00139718	China_YR_MN	1.70335	0.127471	13.3626	FALSE	8	FALSE
Dai	Altai_N+Tyumen_HG+Hungary_EN_HG_Koros+China_AmurRiver_N+Mongolia_N_North+China_YR_MN+Yakutia_LNBA+Russia_Srubnaya	0.00139718	Yakutia_LNBA	0.079464	0.128612	0.61786	FALSE	8	FALSE
Dai	Altai_N+Tyumen_HG+Hungary_EN_HG_Koros+China_AmurRiver_N+Mongolia_N_North+China_YR_MN+Yakutia_LNBA+Russia_Srubnaya	0.00139718	Russia_Srubnaya	-0.0559384	0.113206	-0.494131	FALSE	8	FALSE
Dai	BMAC+Germany_EN_LBK+Hungary_EN_HG_Koros+China_AmurRiver_N+Mongolia_N_North+China_YR_MN+Yakutia_LNBA+Russia_Srubnaya	0.00127692	BMAC	0.0166486	0.0934866	0.178085	FALSE	8	FALSE
Dai	BMAC+Germany_EN_LBK+Hungary_EN_HG_Koros+China_AmurRiver_N+Mongolia_N_North+China_YR_MN+Yakutia_LNBA+Russia_Srubnaya	0.00127692	Germany_EN_LBK	-0.104429	0.0558792	-1.86884	FALSE	8	FALSE
Dai	BMAC+Germany_EN_LBK+Hungary_EN_HG_Koros+China_AmurRiver_N+Mongolia_N_North+China_YR_MN+Yakutia_LNBA+Russia_Srubnaya	0.00127692	Hungary_EN_HG_Koros	0.0543317	0.16962	0.320314	FALSE	8	FALSE
Dai	BMAC+Germany_EN_LBK+Hungary_EN_HG_Koros+China_AmurRiver_N+Mongolia_N_North+China_YR_MN+Yakutia_LNBA+Russia_Srubnaya	0.00127692	China_AmurRiver_N	-0.243552	0.133494	-1.82445	FALSE	8	FALSE
Dai	BMAC+Germany_EN_LBK+Hungary_EN_HG_Koros+China_AmurRiver_N+Mongolia_N_North+China_YR_MN+Yakutia_LNBA+Russia_Srubnaya	0.00127692	Mongolia_N_North	-0.539213	0.208261	-2.58912	FALSE	8	FALSE
Dai	BMAC+Germany_EN_LBK+Hungary_EN_HG_Koros+China_AmurRiver_N+Mongolia_N_North+China_YR_MN+Yakutia_LNBA+Russia_Srubnaya	0.00127692	China_YR_MN	1.69085	0.12192	13.8686	FALSE	8	FALSE
Dai	BMAC+Germany_EN_LBK+Hungary_EN_HG_Koros+China_AmurRiver_N+Mongolia_N_North+China_YR_MN+Yakutia_LNBA+Russia_Srubnaya	0.00127692	Yakutia_LNBA	0.0992185	0.142953	0.694065	FALSE	8	FALSE
Dai	BMAC+Germany_EN_LBK+Hungary_EN_HG_Koros+China_AmurRiver_N+Mongolia_N_North+China_YR_MN+Yakutia_LNBA+Russia_Srubnaya	0.00127692	Russia_Srubnaya	0.0261467	0.254228	0.102848	FALSE	8	FALSE
Dai	Altai_N+BMAC+Hungary_EN_HG_Koros+EHG+China_AmurRiver_N+Mongolia_N_North+China_YR_MN+Russia_Srubnaya	0.00112882	Altai_N	0.129991	0.132859	0.978417	FALSE	8	FALSE
Dai	Altai_N+BMAC+Hungary_EN_HG_Koros+EHG+China_AmurRiver_N+Mongolia_N_North+China_YR_MN+Russia_Srubnaya	0.00112882	BMAC	0.0594067	0.0992298	0.598678	FALSE	8	FALSE
Dai	Altai_N+BMAC+Hungary_EN_HG_Koros+EHG+China_AmurRiver_N+Mongolia_N_North+China_YR_MN+Russia_Srubnaya	0.00112882	Hungary_EN_HG_Koros	0.116423	0.193935	0.600322	FALSE	8	FALSE
Dai	Altai_N+BMAC+Hungary_EN_HG_Koros+EHG+China_AmurRiver_N+Mongolia_N_North+China_YR_MN+Russia_Srubnaya	0.00112882	EHG	-0.0814975	0.190376	-0.428087	FALSE	8	FALSE
Dai	Altai_N+BMAC+Hungary_EN_HG_Koros+EHG+China_AmurRiver_N+Mongolia_N_North+China_YR_MN+Russia_Srubnaya	0.00112882	China_AmurRiver_N	-0.290071	0.145658	-1.99144	FALSE	8	FALSE
Dai	Altai_N+BMAC+Hungary_EN_HG_Koros+EHG+China_AmurRiver_N+Mongolia_N_North+China_YR_MN+Russia_Srubnaya	0.00112882	Mongolia_N_North	-0.406661	0.138661	-2.93276	FALSE	8	FALSE
Dai	Altai_N+BMAC+Hungary_EN_HG_Koros+EHG+China_AmurRiver_N+Mongolia_N_North+China_YR_MN+Russia_Srubnaya	0.00112882	China_YR_MN	1.64613	0.122264	13.4637	FALSE	8	FALSE
Dai	Altai_N+BMAC+Hungary_EN_HG_Koros+EHG+China_AmurRiver_N+Mongolia_N_North+China_YR_MN+Russia_Srubnaya	0.00112882	Russia_Srubnaya	-0.17372	0.301618	-0.57596	FALSE	8	FALSE
Dai	Altai_N+Tyumen_HG+BMAC+EHG+China_AmurRiver_N+Mongolia_N_North+Yakutia_LNBA+Russia_Srubnaya	0.00105721	Altai_N	-3.0479	3.94711	-0.772186	FALSE	8	FALSE
Dai	Altai_N+Tyumen_HG+BMAC+EHG+China_AmurRiver_N+Mongolia_N_North+Yakutia_LNBA+Russia_Srubnaya	0.00105721	Tyumen_HG	13.7508	13.5717	1.0132	FALSE	8	FALSE
Dai	Altai_N+Tyumen_HG+BMAC+EHG+China_AmurRiver_N+Mongolia_N_North+Yakutia_LNBA+Russia_Srubnaya	0.00105721	BMAC	-3.538	3.47508	-1.01811	FALSE	8	FALSE
Dai	Altai_N+Tyumen_HG+BMAC+EHG+China_AmurRiver_N+Mongolia_N_North+Yakutia_LNBA+Russia_Srubnaya	0.00105721	EHG	-16.8287	15.8212	-1.06368	FALSE	8	FALSE
Dai	Altai_N+Tyumen_HG+BMAC+EHG+China_AmurRiver_N+Mongolia_N_North+Yakutia_LNBA+Russia_Srubnaya	0.00105721	China_AmurRiver_N	-0.350783	1.5714	-0.223229	FALSE	8	FALSE
Dai	Altai_N+Tyumen_HG+BMAC+EHG+China_AmurRiver_N+Mongolia_N_North+Yakutia_LNBA+Russia_Srubnaya	0.00105721	Mongolia_N_North	5.15821	4.91737	1.04898	FALSE	8	FALSE
Dai	Altai_N+Tyumen_HG+BMAC+EHG+China_AmurRiver_N+Mongolia_N_North+Yakutia_LNBA+Russia_Srubnaya	0.00105721	Yakutia_LNBA	-3.36761	3.32193	-1.01375	FALSE	8	FALSE
Dai	Altai_N+Tyumen_HG+BMAC+EHG+China_AmurRiver_N+Mongolia_N_North+Yakutia_LNBA+Russia_Srubnaya	0.00105721	Russia_Srubnaya	9.22395	8.48069	1.08764	FALSE	8	FALSE
Dai	Altai_N+BMAC+Hungary_EN_HG_Koros+China_AmurRiver_N+Mongolia_N_North+China_YR_MN+Yakutia_LNBA+Russia_Srubnaya	0.000918448	Altai_N	0.0704988	0.0444483	1.58608	FALSE	8	FALSE
Dai	Altai_N+BMAC+Hungary_EN_HG_Koros+China_AmurRiver_N+Mongolia_N_North+China_YR_MN+Yakutia_LNBA+Russia_Srubnaya	0.000918448	BMAC	0.0983281	0.115196	0.853571	FALSE	8	FALSE
Dai	Altai_N+BMAC+Hungary_EN_HG_Koros+China_AmurRiver_N+Mongolia_N_North+China_YR_MN+Yakutia_LNBA+Russia_Srubnaya	0.000918448	Hungary_EN_HG_Koros	0.141043	0.212301	0.664353	FALSE	8	FALSE
Dai	Altai_N+BMAC+Hungary_EN_HG_Koros+China_AmurRiver_N+Mongolia_N_North+China_YR_MN+Yakutia_LNBA+Russia_Srubnaya	0.000918448	China_AmurRiver_N	-0.285385	0.14968	-1.90663	FALSE	8	FALSE
Dai	Altai_N+BMAC+Hungary_EN_HG_Koros+China_AmurRiver_N+Mongolia_N_North+China_YR_MN+Yakutia_LNBA+Russia_Srubnaya	0.000918448	Mongolia_N_North	-0.56773	0.216994	-2.61634	FALSE	8	FALSE
Dai	Altai_N+BMAC+Hungary_EN_HG_Koros+China_AmurRiver_N+Mongolia_N_North+China_YR_MN+Yakutia_LNBA+Russia_Srubnaya	0.000918448	China_YR_MN	1.69697	0.126742	13.3892	FALSE	8	FALSE
Dai	Altai_N+BMAC+Hungary_EN_HG_Koros+China_AmurRiver_N+Mongolia_N_North+China_YR_MN+Yakutia_LNBA+Russia_Srubnaya	0.000918448	Yakutia_LNBA	0.135247	0.145578	0.929039	FALSE	8	FALSE
Dai	Altai_N+BMAC+Hungary_EN_HG_Koros+China_AmurRiver_N+Mongolia_N_North+China_YR_MN+Yakutia_LNBA+Russia_Srubnaya	0.000918448	Russia_Srubnaya	-0.288971	0.332903	-0.868032	FALSE	8	FALSE
Dai	Altai_N+Tyumen_HG+BMAC+Germany_EN_LBK+China_AmurRiver_N+Mongolia_N_North+China_YR_MN+Russia_Srubnaya	0.000843963	Altai_N	0.147957	0.164662	0.898551	FALSE	8	FALSE
Dai	Altai_N+Tyumen_HG+BMAC+Germany_EN_LBK+China_AmurRiver_N+Mongolia_N_North+China_YR_MN+Russia_Srubnaya	0.000843963	Tyumen_HG	-0.341161	0.279742	-1.21956	FALSE	8	FALSE
Dai	Altai_N+Tyumen_HG+BMAC+Germany_EN_LBK+China_AmurRiver_N+Mongolia_N_North+China_YR_MN+Russia_Srubnaya	0.000843963	BMAC	-0.136065	0.11253	-1.20914	FALSE	8	FALSE
Dai	Altai_N+Tyumen_HG+BMAC+Germany_EN_LBK+China_AmurRiver_N+Mongolia_N_North+China_YR_MN+Russia_Srubnaya	0.000843963	Germany_EN_LBK	-0.438546	0.275335	-1.59277	FALSE	8	FALSE
Dai	Altai_N+Tyumen_HG+BMAC+Germany_EN_LBK+China_AmurRiver_N+Mongolia_N_North+China_YR_MN+Russia_Srubnaya	0.000843963	China_AmurRiver_N	-0.196266	0.117832	-1.66564	FALSE	8	FALSE
Dai	Altai_N+Tyumen_HG+BMAC+Germany_EN_LBK+China_AmurRiver_N+Mongolia_N_North+China_YR_MN+Russia_Srubnaya	0.000843963	Mongolia_N_North	-0.441428	0.122688	-3.59797	FALSE	8	FALSE
Dai	Altai_N+Tyumen_HG+BMAC+Germany_EN_LBK+China_AmurRiver_N+Mongolia_N_North+China_YR_MN+Russia_Srubnaya	0.000843963	China_YR_MN	1.59384	0.125731	12.6765	FALSE	8	FALSE
Dai	Altai_N+Tyumen_HG+BMAC+Germany_EN_LBK+China_AmurRiver_N+Mongolia_N_North+China_YR_MN+Russia_Srubnaya	0.000843963	Russia_Srubnaya	0.811672	0.564657	1.43746	FALSE	8	FALSE
Dai	Tyumen_HG+BMAC+Germany_EN_LBK+Hungary_EN_HG_Koros+China_AmurRiver_N+China_YR_MN+Yakutia_LNBA+Russia_Srubnaya	0.000756221	Tyumen_HG	-1.50235	2.0561	-0.730681	FALSE	8	FALSE
Dai	Tyumen_HG+BMAC+Germany_EN_LBK+Hungary_EN_HG_Koros+China_AmurRiver_N+China_YR_MN+Yakutia_LNBA+Russia_Srubnaya	0.000756221	BMAC	-1.64795	2.25827	-0.729738	FALSE	8	FALSE
Dai	Tyumen_HG+BMAC+Germany_EN_LBK+Hungary_EN_HG_Koros+China_AmurRiver_N+China_YR_MN+Yakutia_LNBA+Russia_Srubnaya	0.000756221	Germany_EN_LBK	-2.27574	2.92399	-0.778298	FALSE	8	FALSE
Dai	Tyumen_HG+BMAC+Germany_EN_LBK+Hungary_EN_HG_Koros+China_AmurRiver_N+China_YR_MN+Yakutia_LNBA+Russia_Srubnaya	0.000756221	Hungary_EN_HG_Koros	-1.62361	2.38298	-0.681337	FALSE	8	FALSE
Dai	Tyumen_HG+BMAC+Germany_EN_LBK+Hungary_EN_HG_Koros+China_AmurRiver_N+China_YR_MN+Yakutia_LNBA+Russia_Srubnaya	0.000756221	China_AmurRiver_N	0.441826	1.17105	0.37729	FALSE	8	FALSE
Dai	Tyumen_HG+BMAC+Germany_EN_LBK+Hungary_EN_HG_Koros+China_AmurRiver_N+China_YR_MN+Yakutia_LNBA+Russia_Srubnaya	0.000756221	China_YR_MN	1.24845	0.507937	2.45788	FALSE	8	FALSE
Dai	Tyumen_HG+BMAC+Germany_EN_LBK+Hungary_EN_HG_Koros+China_AmurRiver_N+China_YR_MN+Yakutia_LNBA+Russia_Srubnaya	0.000756221	Yakutia_LNBA	-0.581261	0.604924	-0.960883	FALSE	8	FALSE
Dai	Tyumen_HG+BMAC+Germany_EN_LBK+Hungary_EN_HG_Koros+China_AmurRiver_N+China_YR_MN+Yakutia_LNBA+Russia_Srubnaya	0.000756221	Russia_Srubnaya	6.94064	9.39975	0.738386	FALSE	8	FALSE
Dai	Tyumen_HG+BMAC+Hungary_EN_HG_Koros+China_AmurRiver_N+Mongolia_N_North+China_YR_MN+Yakutia_LNBA+Russia_Srubnaya	0.000755766	Tyumen_HG	0.0625705	0.0410355	1.52479	FALSE	8	FALSE
Dai	Tyumen_HG+BMAC+Hungary_EN_HG_Koros+China_AmurRiver_N+Mongolia_N_North+China_YR_MN+Yakutia_LNBA+Russia_Srubnaya	0.000755766	BMAC	0.093209	0.113986	0.817725	FALSE	8	FALSE
Dai	Tyumen_HG+BMAC+Hungary_EN_HG_Koros+China_AmurRiver_N+Mongolia_N_North+China_YR_MN+Yakutia_LNBA+Russia_Srubnaya	0.000755766	Hungary_EN_HG_Koros	0.134162	0.211911	0.633105	FALSE	8	FALSE
Dai	Tyumen_HG+BMAC+Hungary_EN_HG_Koros+China_AmurRiver_N+Mongolia_N_North+China_YR_MN+Yakutia_LNBA+Russia_Srubnaya	0.000755766	China_AmurRiver_N	-0.276839	0.148187	-1.86817	FALSE	8	FALSE
Dai	Tyumen_HG+BMAC+Hungary_EN_HG_Koros+China_AmurRiver_N+Mongolia_N_North+China_YR_MN+Yakutia_LNBA+Russia_Srubnaya	0.000755766	Mongolia_N_North	-0.562727	0.218202	-2.57893	FALSE	8	FALSE
Dai	Tyumen_HG+BMAC+Hungary_EN_HG_Koros+China_AmurRiver_N+Mongolia_N_North+China_YR_MN+Yakutia_LNBA+Russia_Srubnaya	0.000755766	China_YR_MN	1.70971	0.129571	13.1951	FALSE	8	FALSE
Dai	Tyumen_HG+BMAC+Hungary_EN_HG_Koros+China_AmurRiver_N+Mongolia_N_North+China_YR_MN+Yakutia_LNBA+Russia_Srubnaya	0.000755766	Yakutia_LNBA	0.135048	0.146859	0.919578	FALSE	8	FALSE
Dai	Tyumen_HG+BMAC+Hungary_EN_HG_Koros+China_AmurRiver_N+Mongolia_N_North+China_YR_MN+Yakutia_LNBA+Russia_Srubnaya	0.000755766	Russia_Srubnaya	-0.295129	0.337973	-0.873233	FALSE	8	FALSE
Dai	Tyumen_HG+BMAC+Germany_EN_LBK+China_AmurRiver_N+Mongolia_N_North+China_YR_MN+Yakutia_LNBA+Russia_Srubnaya	0.00074212	Tyumen_HG	-0.147596	0.149948	-0.984316	FALSE	8	FALSE
Dai	Tyumen_HG+BMAC+Germany_EN_LBK+China_AmurRiver_N+Mongolia_N_North+China_YR_MN+Yakutia_LNBA+Russia_Srubnaya	0.00074212	BMAC	-0.0938995	0.104156	-0.901525	FALSE	8	FALSE
Dai	Tyumen_HG+BMAC+Germany_EN_LBK+China_AmurRiver_N+Mongolia_N_North+China_YR_MN+Yakutia_LNBA+Russia_Srubnaya	0.00074212	Germany_EN_LBK	-0.330929	0.242546	-1.3644	FALSE	8	FALSE
Dai	Tyumen_HG+BMAC+Germany_EN_LBK+China_AmurRiver_N+Mongolia_N_North+China_YR_MN+Yakutia_LNBA+Russia_Srubnaya	0.00074212	China_AmurRiver_N	-0.203823	0.113754	-1.79179	FALSE	8	FALSE
Dai	Tyumen_HG+BMAC+Germany_EN_LBK+China_AmurRiver_N+Mongolia_N_North+China_YR_MN+Yakutia_LNBA+Russia_Srubnaya	0.00074212	Mongolia_N_North	-0.495998	0.207914	-2.3856	FALSE	8	FALSE
Dai	Tyumen_HG+BMAC+Germany_EN_LBK+China_AmurRiver_N+Mongolia_N_North+China_YR_MN+Yakutia_LNBA+Russia_Srubnaya	0.00074212	China_YR_MN	1.64982	0.121305	13.6006	FALSE	8	FALSE
Dai	Tyumen_HG+BMAC+Germany_EN_LBK+China_AmurRiver_N+Mongolia_N_North+China_YR_MN+Yakutia_LNBA+Russia_Srubnaya	0.00074212	Yakutia_LNBA	0.0633201	0.127164	0.497942	FALSE	8	FALSE
Dai	Tyumen_HG+BMAC+Germany_EN_LBK+China_AmurRiver_N+Mongolia_N_North+China_YR_MN+Yakutia_LNBA+Russia_Srubnaya	0.00074212	Russia_Srubnaya	0.559103	0.478273	1.169	FALSE	8	FALSE
Dai	Altai_N+Tyumen_HG+Hungary_EN_HG_Koros+EHG+Mongolia_N_North+China_YR_MN+Yakutia_LNBA+Russia_Srubnaya	0.000690613	Altai_N	-0.534679	1.5303	-0.349394	FALSE	8	FALSE
Dai	Altai_N+Tyumen_HG+Hungary_EN_HG_Koros+EHG+Mongolia_N_North+China_YR_MN+Yakutia_LNBA+Russia_Srubnaya	0.000690613	Tyumen_HG	2.52743	5.70361	0.443129	FALSE	8	FALSE
Dai	Altai_N+Tyumen_HG+Hungary_EN_HG_Koros+EHG+Mongolia_N_North+China_YR_MN+Yakutia_LNBA+Russia_Srubnaya	0.000690613	Hungary_EN_HG_Koros	0.796588	1.94677	0.409185	FALSE	8	FALSE
Dai	Altai_N+Tyumen_HG+Hungary_EN_HG_Koros+EHG+Mongolia_N_North+China_YR_MN+Yakutia_LNBA+Russia_Srubnaya	0.000690613	EHG	-2.92354	6.38295	-0.458023	FALSE	8	FALSE
Dai	Altai_N+Tyumen_HG+Hungary_EN_HG_Koros+EHG+Mongolia_N_North+China_YR_MN+Yakutia_LNBA+Russia_Srubnaya	0.000690613	Mongolia_N_North	-0.0295495	1.69961	-0.017386	FALSE	8	FALSE
Dai	Altai_N+Tyumen_HG+Hungary_EN_HG_Koros+EHG+Mongolia_N_North+China_YR_MN+Yakutia_LNBA+Russia_Srubnaya	0.000690613	China_YR_MN	1.26169	0.785823	1.60557	FALSE	8	FALSE
Dai	Altai_N+Tyumen_HG+Hungary_EN_HG_Koros+EHG+Mongolia_N_North+China_YR_MN+Yakutia_LNBA+Russia_Srubnaya	0.000690613	Yakutia_LNBA	-0.201177	0.803262	-0.25045	FALSE	8	FALSE
Dai	Altai_N+Tyumen_HG+Hungary_EN_HG_Koros+EHG+Mongolia_N_North+China_YR_MN+Yakutia_LNBA+Russia_Srubnaya	0.000690613	Russia_Srubnaya	0.10323	0.31842	0.324194	FALSE	8	FALSE
Dai	Tyumen_HG+BMAC+Hungary_EN_HG_Koros+EHG+China_AmurRiver_N+Mongolia_N_North+Yakutia_LNBA+Russia_Srubnaya	0.000672492	Tyumen_HG	8.70615	5.95018	1.46317	FALSE	8	FALSE
Dai	Tyumen_HG+BMAC+Hungary_EN_HG_Koros+EHG+China_AmurRiver_N+Mongolia_N_North+Yakutia_LNBA+Russia_Srubnaya	0.000672492	BMAC	-2.17516	1.76922	-1.22945	FALSE	8	FALSE
Dai	Tyumen_HG+BMAC+Hungary_EN_HG_Koros+EHG+China_AmurRiver_N+Mongolia_N_North+Yakutia_LNBA+Russia_Srubnaya	0.000672492	Hungary_EN_HG_Koros	1.16338	2.20809	0.526871	FALSE	8	FALSE
Dai	Tyumen_HG+BMAC+Hungary_EN_HG_Koros+EHG+China_AmurRiver_N+Mongolia_N_North+Yakutia_LNBA+Russia_Srubnaya	0.000672492	EHG	-13.2142	8.90704	-1.48357	FALSE	8	FALSE
Dai	Tyumen_HG+BMAC+Hungary_EN_HG_Koros+EHG+China_AmurRiver_N+Mongolia_N_North+Yakutia_LNBA+Russia_Srubnaya	0.000672492	China_AmurRiver_N	-0.73577	1.47515	-0.498776	FALSE	8	FALSE
Dai	Tyumen_HG+BMAC+Hungary_EN_HG_Koros+EHG+China_AmurRiver_N+Mongolia_N_North+Yakutia_LNBA+Russia_Srubnaya	0.000672492	Mongolia_N_North	3.58568	2.73192	1.31252	FALSE	8	FALSE
Dai	Tyumen_HG+BMAC+Hungary_EN_HG_Koros+EHG+China_AmurRiver_N+Mongolia_N_North+Yakutia_LNBA+Russia_Srubnaya	0.000672492	Yakutia_LNBA	-2.3887	1.95689	-1.22066	FALSE	8	FALSE
Dai	Tyumen_HG+BMAC+Hungary_EN_HG_Koros+EHG+China_AmurRiver_N+Mongolia_N_North+Yakutia_LNBA+Russia_Srubnaya	0.000672492	Russia_Srubnaya	6.05867	4.6822	1.29398	FALSE	8	FALSE
Dai	Altai_N+BMAC+Germany_EN_LBK+EHG+Mongolia_N_North+China_YR_MN+Yakutia_LNBA+Russia_Srubnaya	0.000648522	Altai_N	0.141467	0.150839	0.937862	FALSE	8	FALSE
Dai	Altai_N+BMAC+Germany_EN_LBK+EHG+Mongolia_N_North+China_YR_MN+Yakutia_LNBA+Russia_Srubnaya	0.000648522	BMAC	-0.328703	0.231477	-1.42002	FALSE	8	FALSE
Dai	Altai_N+BMAC+Germany_EN_LBK+EHG+Mongolia_N_North+China_YR_MN+Yakutia_LNBA+Russia_Srubnaya	0.000648522	Germany_EN_LBK	-0.579108	0.329086	-1.75975	FALSE	8	FALSE
Dai	Altai_N+BMAC+Germany_EN_LBK+EHG+Mongolia_N_North+China_YR_MN+Yakutia_LNBA+Russia_Srubnaya	0.000648522	EHG	-0.676455	0.468219	-1.44474	FALSE	8	FALSE
Dai	Altai_N+BMAC+Germany_EN_LBK+EHG+Mongolia_N_North+China_YR_MN+Yakutia_LNBA+Russia_Srubnaya	0.000648522	Mongolia_N_North	-0.436981	0.265866	-1.64361	FALSE	8	FALSE
Dai	Altai_N+BMAC+Germany_EN_LBK+EHG+Mongolia_N_North+China_YR_MN+Yakutia_LNBA+Russia_Srubnaya	0.000648522	China_YR_MN	1.42036	0.161256	8.80807	FALSE	8	FALSE
Dai	Altai_N+BMAC+Germany_EN_LBK+EHG+Mongolia_N_North+China_YR_MN+Yakutia_LNBA+Russia_Srubnaya	0.000648522	Yakutia_LNBA	-0.0509747	0.178137	-0.286155	FALSE	8	FALSE
Dai	Altai_N+BMAC+Germany_EN_LBK+EHG+Mongolia_N_North+China_YR_MN+Yakutia_LNBA+Russia_Srubnaya	0.000648522	Russia_Srubnaya	1.5104	0.949301	1.59106	FALSE	8	FALSE
Dai	BMAC+Germany_EN_LBK+Hungary_EN_HG_Koros+EHG+China_AmurRiver_N+Mongolia_N_North+Yakutia_LNBA+Russia_Srubnaya	0.000593561	BMAC	-4.49222	2.44124	-1.84014	FALSE	8	FALSE
Dai	BMAC+Germany_EN_LBK+Hungary_EN_HG_Koros+EHG+China_AmurRiver_N+Mongolia_N_North+Yakutia_LNBA+Russia_Srubnaya	0.000593561	Germany_EN_LBK	-4.85227	2.63453	-1.8418	FALSE	8	FALSE
Dai	BMAC+Germany_EN_LBK+Hungary_EN_HG_Koros+EHG+China_AmurRiver_N+Mongolia_N_North+Yakutia_LNBA+Russia_Srubnaya	0.000593561	Hungary_EN_HG_Koros	-3.23261	2.0572	-1.57136	FALSE	8	FALSE
Dai	BMAC+Germany_EN_LBK+Hungary_EN_HG_Koros+EHG+China_AmurRiver_N+Mongolia_N_North+Yakutia_LNBA+Russia_Srubnaya	0.000593561	EHG	-5.07324	2.67865	-1.89396	FALSE	8	FALSE
Dai	BMAC+Germany_EN_LBK+Hungary_EN_HG_Koros+EHG+China_AmurRiver_N+Mongolia_N_North+Yakutia_LNBA+Russia_Srubnaya	0.000593561	China_AmurRiver_N	1.41427	0.980744	1.44204	FALSE	8	FALSE
Dai	BMAC+Germany_EN_LBK+Hungary_EN_HG_Koros+EHG+China_AmurRiver_N+Mongolia_N_North+Yakutia_LNBA+Russia_Srubnaya	0.000593561	Mongolia_N_North	1.7192	1.38974	1.23707	FALSE	8	FALSE
Dai	BMAC+Germany_EN_LBK+Hungary_EN_HG_Koros+EHG+China_AmurRiver_N+Mongolia_N_North+Yakutia_LNBA+Russia_Srubnaya	0.000593561	Yakutia_LNBA	-2.13138	1.35531	-1.57262	FALSE	8	FALSE
Dai	BMAC+Germany_EN_LBK+Hungary_EN_HG_Koros+EHG+China_AmurRiver_N+Mongolia_N_North+Yakutia_LNBA+Russia_Srubnaya	0.000593561	Russia_Srubnaya	17.6483	9.25077	1.90776	FALSE	8	FALSE
Dai	Altai_N+BMAC+Germany_EN_LBK+Hungary_EN_HG_Koros+China_AmurRiver_N+Mongolia_N_North+China_YR_MN+Russia_Srubnaya	0.00059101	Altai_N	-0.031916	0.127139	-0.251033	FALSE	8	FALSE
Dai	Altai_N+BMAC+Germany_EN_LBK+Hungary_EN_HG_Koros+China_AmurRiver_N+Mongolia_N_North+China_YR_MN+Russia_Srubnaya	0.00059101	BMAC	-0.0414218	0.162359	-0.255125	FALSE	8	FALSE
Dai	Altai_N+BMAC+Germany_EN_LBK+Hungary_EN_HG_Koros+China_AmurRiver_N+Mongolia_N_North+China_YR_MN+Russia_Srubnaya	0.00059101	Germany_EN_LBK	-0.159585	0.170082	-0.938282	FALSE	8	FALSE
Dai	Altai_N+BMAC+Germany_EN_LBK+Hungary_EN_HG_Koros+China_AmurRiver_N+Mongolia_N_North+China_YR_MN+Russia_Srubnaya	0.00059101	Hungary_EN_HG_Koros	-0.00615443	0.225328	-0.0273131	FALSE	8	FALSE
Dai	Altai_N+BMAC+Germany_EN_LBK+Hungary_EN_HG_Koros+China_AmurRiver_N+Mongolia_N_North+China_YR_MN+Russia_Srubnaya	0.00059101	China_AmurRiver_N	-0.223659	0.160847	-1.39051	FALSE	8	FALSE
Dai	Altai_N+BMAC+Germany_EN_LBK+Hungary_EN_HG_Koros+China_AmurRiver_N+Mongolia_N_North+China_YR_MN+Russia_Srubnaya	0.00059101	Mongolia_N_North	-0.439474	0.142264	-3.08914	FALSE	8	FALSE
Dai	Altai_N+BMAC+Germany_EN_LBK+Hungary_EN_HG_Koros+China_AmurRiver_N+Mongolia_N_North+China_YR_MN+Russia_Srubnaya	0.00059101	China_YR_MN	1.67798	0.114536	14.6503	FALSE	8	FALSE
Dai	Altai_N+BMAC+Germany_EN_LBK+Hungary_EN_HG_Koros+China_AmurRiver_N+Mongolia_N_North+China_YR_MN+Russia_Srubnaya	0.00059101	Russia_Srubnaya	0.224229	0.580573	0.386221	FALSE	8	FALSE
Dai	Altai_N+Tyumen_HG+BMAC+Hungary_EN_HG_Koros+China_AmurRiver_N+Mongolia_N_North+China_YR_MN+Russia_Srubnaya	0.000572986	Altai_N	0.0627344	0.146302	0.428801	FALSE	8	FALSE
Dai	Altai_N+Tyumen_HG+BMAC+Hungary_EN_HG_Koros+China_AmurRiver_N+Mongolia_N_North+China_YR_MN+Russia_Srubnaya	0.000572986	Tyumen_HG	0.0135216	0.133813	0.101049	FALSE	8	FALSE
Dai	Altai_N+Tyumen_HG+BMAC+Hungary_EN_HG_Koros+China_AmurRiver_N+Mongolia_N_North+China_YR_MN+Russia_Srubnaya	0.000572986	BMAC	0.0681814	0.105139	0.64849	FALSE	8	FALSE
Dai	Altai_N+Tyumen_HG+BMAC+Hungary_EN_HG_Koros+China_AmurRiver_N+Mongolia_N_North+China_YR_MN+Russia_Srubnaya	0.000572986	Hungary_EN_HG_Koros	0.103464	0.201668	0.513043	FALSE	8	FALSE
Dai	Altai_N+Tyumen_HG+BMAC+Hungary_EN_HG_Koros+China_AmurRiver_N+Mongolia_N_North+China_YR_MN+Russia_Srubnaya	0.000572986	China_AmurRiver_N	-0.280727	0.148023	-1.89651	FALSE	8	FALSE
Dai	Altai_N+Tyumen_HG+BMAC+Hungary_EN_HG_Koros+China_AmurRiver_N+Mongolia_N_North+China_YR_MN+Russia_Srubnaya	0.000572986	Mongolia_N_North	-0.41648	0.139184	-2.9923	FALSE	8	FALSE
Dai	Altai_N+Tyumen_HG+BMAC+Hungary_EN_HG_Koros+China_AmurRiver_N+Mongolia_N_North+China_YR_MN+Russia_Srubnaya	0.000572986	China_YR_MN	1.67159	0.120593	13.8615	FALSE	8	FALSE
Dai	Altai_N+Tyumen_HG+BMAC+Hungary_EN_HG_Koros+China_AmurRiver_N+Mongolia_N_North+China_YR_MN+Russia_Srubnaya	0.000572986	Russia_Srubnaya	-0.222288	0.309775	-0.717578	FALSE	8	FALSE
Dai	Altai_N+Tyumen_HG+Hungary_EN_HG_Koros+EHG+China_AmurRiver_N+Mongolia_N_North+Yakutia_LNBA+Russia_Srubnaya	0.000509484	Altai_N	-3.30347	4.56983	-0.722887	FALSE	8	FALSE
Dai	Altai_N+Tyumen_HG+Hungary_EN_HG_Koros+EHG+China_AmurRiver_N+Mongolia_N_North+Yakutia_LNBA+Russia_Srubnaya	0.000509484	Tyumen_HG	15.2491	16.1066	0.946762	FALSE	8	FALSE
Dai	Altai_N+Tyumen_HG+Hungary_EN_HG_Koros+EHG+China_AmurRiver_N+Mongolia_N_North+Yakutia_LNBA+Russia_Srubnaya	0.000509484	Hungary_EN_HG_Koros	5.8182	6.23345	0.933383	FALSE	8	FALSE
Dai	Altai_N+Tyumen_HG+Hungary_EN_HG_Koros+EHG+China_AmurRiver_N+Mongolia_N_North+Yakutia_LNBA+Russia_Srubnaya	0.000509484	EHG	-17.8901	18.0373	-0.99184	FALSE	8	FALSE
Dai	Altai_N+Tyumen_HG+Hungary_EN_HG_Koros+EHG+China_AmurRiver_N+Mongolia_N_North+Yakutia_LNBA+Russia_Srubnaya	0.000509484	China_AmurRiver_N	-2.08577	3.12407	-0.667647	FALSE	8	FALSE
Dai	Altai_N+Tyumen_HG+Hungary_EN_HG_Koros+EHG+China_AmurRiver_N+Mongolia_N_North+Yakutia_LNBA+Russia_Srubnaya	0.000509484	Mongolia_N_North	5.34214	5.63137	0.948638	FALSE	8	FALSE
Dai	Altai_N+Tyumen_HG+Hungary_EN_HG_Koros+EHG+China_AmurRiver_N+Mongolia_N_North+Yakutia_LNBA+Russia_Srubnaya	0.000509484	Yakutia_LNBA	-1.9864	2.5703	-0.772829	FALSE	8	FALSE
Dai	Altai_N+Tyumen_HG+Hungary_EN_HG_Koros+EHG+China_AmurRiver_N+Mongolia_N_North+Yakutia_LNBA+Russia_Srubnaya	0.000509484	Russia_Srubnaya	-0.14373	1.91922	-0.0748898	FALSE	8	FALSE
Dai	Altai_N+BMAC+EHG+China_AmurRiver_N+Mongolia_N_North+China_YR_MN+Yakutia_LNBA+Russia_Srubnaya	0.000486617	Altai_N	0.0747611	0.125313	0.596595	FALSE	8	FALSE
Dai	Altai_N+BMAC+EHG+China_AmurRiver_N+Mongolia_N_North+China_YR_MN+Yakutia_LNBA+Russia_Srubnaya	0.000486617	BMAC	0.024372	0.0591258	0.412206	FALSE	8	FALSE
Dai	Altai_N+BMAC+EHG+China_AmurRiver_N+Mongolia_N_North+China_YR_MN+Yakutia_LNBA+Russia_Srubnaya	0.000486617	EHG	-0.0333384	0.188706	-0.176669	FALSE	8	FALSE
Dai	Altai_N+BMAC+EHG+China_AmurRiver_N+Mongolia_N_North+China_YR_MN+Yakutia_LNBA+Russia_Srubnaya	0.000486617	China_AmurRiver_N	-0.222736	0.112199	-1.98519	FALSE	8	FALSE
Dai	Altai_N+BMAC+EHG+China_AmurRiver_N+Mongolia_N_North+China_YR_MN+Yakutia_LNBA+Russia_Srubnaya	0.000486617	Mongolia_N_North	-0.556676	0.215474	-2.58349	FALSE	8	FALSE
Dai	Altai_N+BMAC+EHG+China_AmurRiver_N+Mongolia_N_North+China_YR_MN+Yakutia_LNBA+Russia_Srubnaya	0.000486617	China_YR_MN	1.66852	0.130987	12.7381	FALSE	8	FALSE
Dai	Altai_N+BMAC+EHG+China_AmurRiver_N+Mongolia_N_North+China_YR_MN+Yakutia_LNBA+Russia_Srubnaya	0.000486617	Yakutia_LNBA	0.0905821	0.13251	0.683587	FALSE	8	FALSE
Dai	Altai_N+BMAC+EHG+China_AmurRiver_N+Mongolia_N_North+China_YR_MN+Yakutia_LNBA+Russia_Srubnaya	0.000486617	Russia_Srubnaya	-0.0454864	0.159552	-0.285088	FALSE	8	FALSE
Dai	Altai_N+Germany_EN_LBK+Hungary_EN_HG_Koros+EHG+Mongolia_N_North+China_YR_MN+Yakutia_LNBA+Russia_Srubnaya	0.000396445	Altai_N	0.0274931	0.129531	0.212251	FALSE	8	FALSE
Dai	Altai_N+Germany_EN_LBK+Hungary_EN_HG_Koros+EHG+Mongolia_N_North+China_YR_MN+Yakutia_LNBA+Russia_Srubnaya	0.000396445	Germany_EN_LBK	-0.150342	0.109488	-1.37314	FALSE	8	FALSE
Dai	Altai_N+Germany_EN_LBK+Hungary_EN_HG_Koros+EHG+Mongolia_N_North+China_YR_MN+Yakutia_LNBA+Russia_Srubnaya	0.000396445	Hungary_EN_HG_Koros	0.0284757	0.115874	0.245748	FALSE	8	FALSE
Dai	Altai_N+Germany_EN_LBK+Hungary_EN_HG_Koros+EHG+Mongolia_N_North+China_YR_MN+Yakutia_LNBA+Russia_Srubnaya	0.000396445	EHG	-0.0929264	0.211204	-0.439985	FALSE	8	FALSE
Dai	Altai_N+Germany_EN_LBK+Hungary_EN_HG_Koros+EHG+Mongolia_N_North+China_YR_MN+Yakutia_LNBA+Russia_Srubnaya	0.000396445	Mongolia_N_North	-0.738693	0.195504	-3.77841	FALSE	8	FALSE
Dai	Altai_N+Germany_EN_LBK+Hungary_EN_HG_Koros+EHG+Mongolia_N_North+China_YR_MN+Yakutia_LNBA+Russia_Srubnaya	0.000396445	China_YR_MN	1.58462	0.130231	12.1678	FALSE	8	FALSE
Dai	Altai_N+Germany_EN_LBK+Hungary_EN_HG_Koros+EHG+Mongolia_N_North+China_YR_MN+Yakutia_LNBA+Russia_Srubnaya	0.000396445	Yakutia_LNBA	0.140052	0.129276	1.08336	FALSE	8	FALSE
Dai	Altai_N+Germany_EN_LBK+Hungary_EN_HG_Koros+EHG+Mongolia_N_North+China_YR_MN+Yakutia_LNBA+Russia_Srubnaya	0.000396445	Russia_Srubnaya	0.201324	0.182448	1.10346	FALSE	8	FALSE
Dai	Altai_N+BMAC+Germany_EN_LBK+China_AmurRiver_N+Mongolia_N_North+China_YR_MN+Yakutia_LNBA+Russia_Srubnaya	0.000393459	Altai_N	-0.0300626	0.0855294	-0.351488	FALSE	8	FALSE
Dai	Altai_N+BMAC+Germany_EN_LBK+China_AmurRiver_N+Mongolia_N_North+China_YR_MN+Yakutia_LNBA+Russia_Srubnaya	0.000393459	BMAC	-0.0258335	0.0718175	-0.359711	FALSE	8	FALSE
Dai	Altai_N+BMAC+Germany_EN_LBK+China_AmurRiver_N+Mongolia_N_North+China_YR_MN+Yakutia_LNBA+Russia_Srubnaya	0.000393459	Germany_EN_LBK	-0.146937	0.132585	-1.10825	FALSE	8	FALSE
Dai	Altai_N+BMAC+Germany_EN_LBK+China_AmurRiver_N+Mongolia_N_North+China_YR_MN+Yakutia_LNBA+Russia_Srubnaya	0.000393459	China_AmurRiver_N	-0.220831	0.111275	-1.98455	FALSE	8	FALSE
Dai	Altai_N+BMAC+Germany_EN_LBK+China_AmurRiver_N+Mongolia_N_North+China_YR_MN+Yakutia_LNBA+Russia_Srubnaya	0.000393459	Mongolia_N_North	-0.514637	0.207132	-2.48458	FALSE	8	FALSE
Dai	Altai_N+BMAC+Germany_EN_LBK+China_AmurRiver_N+Mongolia_N_North+China_YR_MN+Yakutia_LNBA+Russia_Srubnaya	0.000393459	China_YR_MN	1.68237	0.119592	14.0675	FALSE	8	FALSE
Dai	Altai_N+BMAC+Germany_EN_LBK+China_AmurRiver_N+Mongolia_N_North+China_YR_MN+Yakutia_LNBA+Russia_Srubnaya	0.000393459	Yakutia_LNBA	0.071136	0.127791	0.556659	FALSE	8	FALSE
Dai	Altai_N+BMAC+Germany_EN_LBK+China_AmurRiver_N+Mongolia_N_North+China_YR_MN+Yakutia_LNBA+Russia_Srubnaya	0.000393459	Russia_Srubnaya	0.184798	0.240251	0.769186	FALSE	8	FALSE
Dai	Altai_N+BMAC+Germany_EN_LBK+EHG+China_AmurRiver_N+China_YR_MN+Yakutia_LNBA+Russia_Srubnaya	0.000373273	Altai_N	0.179565	0.144171	1.2455	FALSE	8	FALSE
Dai	Altai_N+BMAC+Germany_EN_LBK+EHG+China_AmurRiver_N+China_YR_MN+Yakutia_LNBA+Russia_Srubnaya	0.000373273	BMAC	-0.370533	0.199724	-1.85523	FALSE	8	FALSE
Dai	Altai_N+BMAC+Germany_EN_LBK+EHG+China_AmurRiver_N+China_YR_MN+Yakutia_LNBA+Russia_Srubnaya	0.000373273	Germany_EN_LBK	-0.62645	0.294938	-2.12401	FALSE	8	FALSE
Dai	Altai_N+BMAC+Germany_EN_LBK+EHG+China_AmurRiver_N+China_YR_MN+Yakutia_LNBA+Russia_Srubnaya	0.000373273	EHG	-0.765315	0.404014	-1.89428	FALSE	8	FALSE
Dai	Altai_N+BMAC+Germany_EN_LBK+EHG+China_AmurRiver_N+China_YR_MN+Yakutia_LNBA+Russia_Srubnaya	0.000373273	China_AmurRiver_N	-0.24728	0.133404	-1.85362	FALSE	8	FALSE
Dai	Altai_N+BMAC+Germany_EN_LBK+EHG+China_AmurRiver_N+China_YR_MN+Yakutia_LNBA+Russia_Srubnaya	0.000373273	China_YR_MN	1.40077	0.141771	9.88049	FALSE	8	FALSE
Dai	Altai_N+BMAC+Germany_EN_LBK+EHG+China_AmurRiver_N+China_YR_MN+Yakutia_LNBA+Russia_Srubnaya	0.000373273	Yakutia_LNBA	-0.23182	0.0908023	-2.55302	FALSE	8	FALSE
Dai	Altai_N+BMAC+Germany_EN_LBK+EHG+China_AmurRiver_N+China_YR_MN+Yakutia_LNBA+Russia_Srubnaya	0.000373273	Russia_Srubnaya	1.66106	0.823855	2.01621	FALSE	8	FALSE
Dai	Altai_N+Tyumen_HG+Germany_EN_LBK+Hungary_EN_HG_Koros+Mongolia_N_North+China_YR_MN+Yakutia_LNBA+Russia_Srubnaya	0.00033755	Altai_N	0.0926494	0.158966	0.582826	FALSE	8	FALSE
Dai	Altai_N+Tyumen_HG+Germany_EN_LBK+Hungary_EN_HG_Koros+Mongolia_N_North+China_YR_MN+Yakutia_LNBA+Russia_Srubnaya	0.00033755	Tyumen_HG	-0.158853	0.204184	-0.777989	FALSE	8	FALSE
Dai	Altai_N+Tyumen_HG+Germany_EN_LBK+Hungary_EN_HG_Koros+Mongolia_N_North+China_YR_MN+Yakutia_LNBA+Russia_Srubnaya	0.00033755	Germany_EN_LBK	-0.210399	0.148898	-1.41304	FALSE	8	FALSE
Dai	Altai_N+Tyumen_HG+Germany_EN_LBK+Hungary_EN_HG_Koros+Mongolia_N_North+China_YR_MN+Yakutia_LNBA+Russia_Srubnaya	0.00033755	Hungary_EN_HG_Koros	0.0234358	0.0995934	0.235315	FALSE	8	FALSE
Dai	Altai_N+Tyumen_HG+Germany_EN_LBK+Hungary_EN_HG_Koros+Mongolia_N_North+China_YR_MN+Yakutia_LNBA+Russia_Srubnaya	0.00033755	Mongolia_N_North	-0.763574	0.198633	-3.84415	FALSE	8	FALSE
Dai	Altai_N+Tyumen_HG+Germany_EN_LBK+Hungary_EN_HG_Koros+Mongolia_N_North+China_YR_MN+Yakutia_LNBA+Russia_Srubnaya	0.00033755	China_YR_MN	1.58026	0.11807	13.3841	FALSE	8	FALSE
Dai	Altai_N+Tyumen_HG+Germany_EN_LBK+Hungary_EN_HG_Koros+Mongolia_N_North+China_YR_MN+Yakutia_LNBA+Russia_Srubnaya	0.00033755	Yakutia_LNBA	0.150897	0.132935	1.13512	FALSE	8	FALSE
Dai	Altai_N+Tyumen_HG+Germany_EN_LBK+Hungary_EN_HG_Koros+Mongolia_N_North+China_YR_MN+Yakutia_LNBA+Russia_Srubnaya	0.00033755	Russia_Srubnaya	0.285583	0.226061	1.2633	FALSE	8	FALSE
Dai	Altai_N+Tyumen_HG+Germany_EN_LBK+EHG+China_AmurRiver_N+China_YR_MN+Yakutia_LNBA+Russia_Srubnaya	0.000321658	Altai_N	-0.359863	0.764521	-0.470704	FALSE	8	FALSE
Dai	Altai_N+Tyumen_HG+Germany_EN_LBK+EHG+China_AmurRiver_N+China_YR_MN+Yakutia_LNBA+Russia_Srubnaya	0.000321658	Tyumen_HG	2.01377	3.07886	0.654062	FALSE	8	FALSE
Dai	Altai_N+Tyumen_HG+Germany_EN_LBK+EHG+China_AmurRiver_N+China_YR_MN+Yakutia_LNBA+Russia_Srubnaya	0.000321658	Germany_EN_LBK	0.577348	1.11339	0.518551	FALSE	8	FALSE
Dai	Altai_N+Tyumen_HG+Germany_EN_LBK+EHG+China_AmurRiver_N+China_YR_MN+Yakutia_LNBA+Russia_Srubnaya	0.000321658	EHG	-1.9387	2.66933	-0.726286	FALSE	8	FALSE
Dai	Altai_N+Tyumen_HG+Germany_EN_LBK+EHG+China_AmurRiver_N+China_YR_MN+Yakutia_LNBA+Russia_Srubnaya	0.000321658	China_AmurRiver_N	-0.284191	0.219607	-1.29409	FALSE	8	FALSE
Dai	Altai_N+Tyumen_HG+Germany_EN_LBK+EHG+China_AmurRiver_N+China_YR_MN+Yakutia_LNBA+Russia_Srubnaya	0.000321658	China_YR_MN	1.5598	0.207525	7.51623	FALSE	8	FALSE
Dai	Altai_N+Tyumen_HG+Germany_EN_LBK+EHG+China_AmurRiver_N+China_YR_MN+Yakutia_LNBA+Russia_Srubnaya	0.000321658	Yakutia_LNBA	-0.231077	0.156343	-1.47801	FALSE	8	FALSE
Dai	Altai_N+Tyumen_HG+Germany_EN_LBK+EHG+China_AmurRiver_N+China_YR_MN+Yakutia_LNBA+Russia_Srubnaya	0.000321658	Russia_Srubnaya	-0.337092	1.00853	-0.334241	FALSE	8	FALSE
Dai	Altai_N+Tyumen_HG+Germany_EN_LBK+EHG+China_AmurRiver_N+Mongolia_N_North+Yakutia_LNBA+Russia_Srubnaya	0.000306699	Altai_N	-11.062	32.7774	-0.337487	FALSE	8	FALSE
Dai	Altai_N+Tyumen_HG+Germany_EN_LBK+EHG+China_AmurRiver_N+Mongolia_N_North+Yakutia_LNBA+Russia_Srubnaya	0.000306699	Tyumen_HG	47.171	131.35	0.359125	FALSE	8	FALSE
Dai	Altai_N+Tyumen_HG+Germany_EN_LBK+EHG+China_AmurRiver_N+Mongolia_N_North+Yakutia_LNBA+Russia_Srubnaya	0.000306699	Germany_EN_LBK	16.9017	47.7401	0.354035	FALSE	8	FALSE
Dai	Altai_N+Tyumen_HG+Germany_EN_LBK+EHG+China_AmurRiver_N+Mongolia_N_North+Yakutia_LNBA+Russia_Srubnaya	0.000306699	EHG	-40.4223	110.16	-0.366943	FALSE	8	FALSE
Dai	Altai_N+Tyumen_HG+Germany_EN_LBK+EHG+China_AmurRiver_N+Mongolia_N_North+Yakutia_LNBA+Russia_Srubnaya	0.000306699	China_AmurRiver_N	-2.22155	8.12051	-0.273573	FALSE	8	FALSE
Dai	Altai_N+Tyumen_HG+Germany_EN_LBK+EHG+China_AmurRiver_N+Mongolia_N_North+Yakutia_LNBA+Russia_Srubnaya	0.000306699	Mongolia_N_North	12.5505	32.9892	0.380443	FALSE	8	FALSE
Dai	Altai_N+Tyumen_HG+Germany_EN_LBK+EHG+China_AmurRiver_N+Mongolia_N_North+Yakutia_LNBA+Russia_Srubnaya	0.000306699	Yakutia_LNBA	-7.44712	19.6198	-0.379573	FALSE	8	FALSE
Dai	Altai_N+Tyumen_HG+Germany_EN_LBK+EHG+China_AmurRiver_N+Mongolia_N_North+Yakutia_LNBA+Russia_Srubnaya	0.000306699	Russia_Srubnaya	-14.4702	43.3988	-0.333425	FALSE	8	FALSE
Dai	Tyumen_HG+BMAC+Germany_EN_LBK+Hungary_EN_HG_Koros+China_AmurRiver_N+Mongolia_N_North+Yakutia_LNBA+Russia_Srubnaya	0.000275193	Tyumen_HG	-6.31658	5.44199	-1.16071	FALSE	8	FALSE
Dai	Tyumen_HG+BMAC+Germany_EN_LBK+Hungary_EN_HG_Koros+China_AmurRiver_N+Mongolia_N_North+Yakutia_LNBA+Russia_Srubnaya	0.000275193	BMAC	-6.9873	6.03458	-1.15788	FALSE	8	FALSE
Dai	Tyumen_HG+BMAC+Germany_EN_LBK+Hungary_EN_HG_Koros+China_AmurRiver_N+Mongolia_N_North+Yakutia_LNBA+Russia_Srubnaya	0.000275193	Germany_EN_LBK	-9.08116	7.86073	-1.15526	FALSE	8	FALSE
Dai	Tyumen_HG+BMAC+Germany_EN_LBK+Hungary_EN_HG_Koros+China_AmurRiver_N+Mongolia_N_North+Yakutia_LNBA+Russia_Srubnaya	0.000275193	Hungary_EN_HG_Koros	-7.2515	6.36313	-1.13961	FALSE	8	FALSE
Dai	Tyumen_HG+BMAC+Germany_EN_LBK+Hungary_EN_HG_Koros+China_AmurRiver_N+Mongolia_N_North+Yakutia_LNBA+Russia_Srubnaya	0.000275193	China_AmurRiver_N	3.02275	2.52484	1.19721	FALSE	8	FALSE
Dai	Tyumen_HG+BMAC+Germany_EN_LBK+Hungary_EN_HG_Koros+China_AmurRiver_N+Mongolia_N_North+Yakutia_LNBA+Russia_Srubnaya	0.000275193	Mongolia_N_North	0.760212	1.96269	0.387332	FALSE	8	FALSE
Dai	Tyumen_HG+BMAC+Germany_EN_LBK+Hungary_EN_HG_Koros+China_AmurRiver_N+Mongolia_N_North+Yakutia_LNBA+Russia_Srubnaya	0.000275193	Yakutia_LNBA	-2.31785	2.23795	-1.03571	FALSE	8	FALSE
Dai	Tyumen_HG+BMAC+Germany_EN_LBK+Hungary_EN_HG_Koros+China_AmurRiver_N+Mongolia_N_North+Yakutia_LNBA+Russia_Srubnaya	0.000275193	Russia_Srubnaya	29.1714	24.8048	1.17604	FALSE	8	FALSE
Dai	Altai_N+Tyumen_HG+BMAC+China_AmurRiver_N+Mongolia_N_North+China_YR_MN+Yakutia_LNBA+Russia_Srubnaya	0.000256846	Altai_N	0.0365738	0.138769	0.263558	FALSE	8	FALSE
Dai	Altai_N+Tyumen_HG+BMAC+China_AmurRiver_N+Mongolia_N_North+China_YR_MN+Yakutia_LNBA+Russia_Srubnaya	0.000256846	Tyumen_HG	0.0164828	0.131676	0.125178	FALSE	8	FALSE
Dai	Altai_N+Tyumen_HG+BMAC+China_AmurRiver_N+Mongolia_N_North+China_YR_MN+Yakutia_LNBA+Russia_Srubnaya	0.000256846	BMAC	0.0294203	0.0492135	0.59781	FALSE	8	FALSE
Dai	Altai_N+Tyumen_HG+BMAC+China_AmurRiver_N+Mongolia_N_North+China_YR_MN+Yakutia_LNBA+Russia_Srubnaya	0.000256846	China_AmurRiver_N	-0.221629	0.112922	-1.96266	FALSE	8	FALSE
Dai	Altai_N+Tyumen_HG+BMAC+China_AmurRiver_N+Mongolia_N_North+China_YR_MN+Yakutia_LNBA+Russia_Srubnaya	0.000256846	Mongolia_N_North	-0.561553	0.213198	-2.63395	FALSE	8	FALSE
Dai	Altai_N+Tyumen_HG+BMAC+China_AmurRiver_N+Mongolia_N_North+China_YR_MN+Yakutia_LNBA+Russia_Srubnaya	0.000256846	China_YR_MN	1.68433	0.125306	13.4417	FALSE	8	FALSE
Dai	Altai_N+Tyumen_HG+BMAC+China_AmurRiver_N+Mongolia_N_North+China_YR_MN+Yakutia_LNBA+Russia_Srubnaya	0.000256846	Yakutia_LNBA	0.0923721	0.131084	0.704681	FALSE	8	FALSE
Dai	Altai_N+Tyumen_HG+BMAC+China_AmurRiver_N+Mongolia_N_North+China_YR_MN+Yakutia_LNBA+Russia_Srubnaya	0.000256846	Russia_Srubnaya	-0.0759937	0.0677075	-1.12238	FALSE	8	FALSE
Dai	Altai_N+Tyumen_HG+BMAC+Germany_EN_LBK+Mongolia_N_North+China_YR_MN+Yakutia_LNBA+Russia_Srubnaya	0.000212107	Altai_N	0.179183	0.193653	0.925281	FALSE	8	FALSE
Dai	Altai_N+Tyumen_HG+BMAC+Germany_EN_LBK+Mongolia_N_North+China_YR_MN+Yakutia_LNBA+Russia_Srubnaya	0.000212107	Tyumen_HG	-0.431494	0.348311	-1.23882	FALSE	8	FALSE
Dai	Altai_N+Tyumen_HG+BMAC+Germany_EN_LBK+Mongolia_N_North+China_YR_MN+Yakutia_LNBA+Russia_Srubnaya	0.000212107	BMAC	-0.16738	0.138901	-1.20503	FALSE	8	FALSE
Dai	Altai_N+Tyumen_HG+BMAC+Germany_EN_LBK+Mongolia_N_North+China_YR_MN+Yakutia_LNBA+Russia_Srubnaya	0.000212107	Germany_EN_LBK	-0.527499	0.337009	-1.56523	FALSE	8	FALSE
Dai	Altai_N+Tyumen_HG+BMAC+Germany_EN_LBK+Mongolia_N_North+China_YR_MN+Yakutia_LNBA+Russia_Srubnaya	0.000212107	Mongolia_N_North	-0.659671	0.203492	-3.24175	FALSE	8	FALSE
Dai	Altai_N+Tyumen_HG+BMAC+Germany_EN_LBK+Mongolia_N_North+China_YR_MN+Yakutia_LNBA+Russia_Srubnaya	0.000212107	China_YR_MN	1.52256	0.125444	12.1374	FALSE	8	FALSE
Dai	Altai_N+Tyumen_HG+BMAC+Germany_EN_LBK+Mongolia_N_North+China_YR_MN+Yakutia_LNBA+Russia_Srubnaya	0.000212107	Yakutia_LNBA	0.0781799	0.140623	0.555953	FALSE	8	FALSE
Dai	Altai_N+Tyumen_HG+BMAC+Germany_EN_LBK+Mongolia_N_North+China_YR_MN+Yakutia_LNBA+Russia_Srubnaya	0.000212107	Russia_Srubnaya	1.00612	0.699504	1.43833	FALSE	8	FALSE
Dai	Tyumen_HG+BMAC+Germany_EN_LBK+EHG+China_AmurRiver_N+Mongolia_N_North+Yakutia_LNBA+Russia_Srubnaya	0.000199989	Tyumen_HG	7.05858	5.86312	1.20389	FALSE	8	FALSE
Dai	Tyumen_HG+BMAC+Germany_EN_LBK+EHG+China_AmurRiver_N+Mongolia_N_North+Yakutia_LNBA+Russia_Srubnaya	0.000199989	BMAC	-2.76701	1.85579	-1.49101	FALSE	8	FALSE
Dai	Tyumen_HG+BMAC+Germany_EN_LBK+EHG+China_AmurRiver_N+Mongolia_N_North+Yakutia_LNBA+Russia_Srubnaya	0.000199989	Germany_EN_LBK	-0.968021	2.61423	-0.370289	FALSE	8	FALSE
Dai	Tyumen_HG+BMAC+Germany_EN_LBK+EHG+China_AmurRiver_N+Mongolia_N_North+Yakutia_LNBA+Russia_Srubnaya	0.000199989	EHG	-11.7685	8.00851	-1.4695	FALSE	8	FALSE
Dai	Tyumen_HG+BMAC+Germany_EN_LBK+EHG+China_AmurRiver_N+Mongolia_N_North+Yakutia_LNBA+Russia_Srubnaya	0.000199989	China_AmurRiver_N	-0.267958	1.14833	-0.233346	FALSE	8	FALSE
Dai	Tyumen_HG+BMAC+Germany_EN_LBK+EHG+China_AmurRiver_N+Mongolia_N_North+Yakutia_LNBA+Russia_Srubnaya	0.000199989	Mongolia_N_North	3.26971	2.56227	1.2761	FALSE	8	FALSE
Dai	Tyumen_HG+BMAC+Germany_EN_LBK+EHG+China_AmurRiver_N+Mongolia_N_North+Yakutia_LNBA+Russia_Srubnaya	0.000199989	Yakutia_LNBA	-2.41305	1.90491	-1.26675	FALSE	8	FALSE
Dai	Tyumen_HG+BMAC+Germany_EN_LBK+EHG+China_AmurRiver_N+Mongolia_N_North+Yakutia_LNBA+Russia_Srubnaya	0.000199989	Russia_Srubnaya	8.85622	6.2654	1.41351	FALSE	8	FALSE
Dai	Altai_N+Germany_EN_LBK+Hungary_EN_HG_Koros+EHG+China_AmurRiver_N+China_YR_MN+Yakutia_LNBA+Russia_Srubnaya	0.000111235	Altai_N	0.147568	0.135459	1.0894	FALSE	8	FALSE
Dai	Altai_N+Germany_EN_LBK+Hungary_EN_HG_Koros+EHG+China_AmurRiver_N+China_YR_MN+Yakutia_LNBA+Russia_Srubnaya	0.000111235	Germany_EN_LBK	-0.216862	0.106241	-2.04122	FALSE	8	FALSE
Dai	Altai_N+Germany_EN_LBK+Hungary_EN_HG_Koros+EHG+China_AmurRiver_N+China_YR_MN+Yakutia_LNBA+Russia_Srubnaya	0.000111235	Hungary_EN_HG_Koros	0.195939	0.131776	1.48691	FALSE	8	FALSE
Dai	Altai_N+Germany_EN_LBK+Hungary_EN_HG_Koros+EHG+China_AmurRiver_N+China_YR_MN+Yakutia_LNBA+Russia_Srubnaya	0.000111235	EHG	-0.301334	0.218251	-1.38067	FALSE	8	FALSE
Dai	Altai_N+Germany_EN_LBK+Hungary_EN_HG_Koros+EHG+China_AmurRiver_N+China_YR_MN+Yakutia_LNBA+Russia_Srubnaya	0.000111235	China_AmurRiver_N	-0.430793	0.11021	-3.90884	FALSE	8	FALSE
Dai	Altai_N+Germany_EN_LBK+Hungary_EN_HG_Koros+EHG+China_AmurRiver_N+China_YR_MN+Yakutia_LNBA+Russia_Srubnaya	0.000111235	China_YR_MN	1.51122	0.112224	13.4661	FALSE	8	FALSE
Dai	Altai_N+Germany_EN_LBK+Hungary_EN_HG_Koros+EHG+China_AmurRiver_N+China_YR_MN+Yakutia_LNBA+Russia_Srubnaya	0.000111235	Yakutia_LNBA	-0.143052	0.0743854	-1.92312	FALSE	8	FALSE
Dai	Altai_N+Germany_EN_LBK+Hungary_EN_HG_Koros+EHG+China_AmurRiver_N+China_YR_MN+Yakutia_LNBA+Russia_Srubnaya	0.000111235	Russia_Srubnaya	0.237309	0.168701	1.40669	FALSE	8	FALSE
Dai	Altai_N+BMAC+Germany_EN_LBK+Hungary_EN_HG_Koros+Mongolia_N_North+China_YR_MN+Yakutia_LNBA+Russia_Srubnaya	0.000104554	Altai_N	-0.100096	0.117108	-0.854736	FALSE	8	FALSE
Dai	Altai_N+BMAC+Germany_EN_LBK+Hungary_EN_HG_Koros+Mongolia_N_North+China_YR_MN+Yakutia_LNBA+Russia_Srubnaya	0.000104554	BMAC	-0.139221	0.159944	-0.870438	FALSE	8	FALSE
Dai	Altai_N+BMAC+Germany_EN_LBK+Hungary_EN_HG_Koros+Mongolia_N_North+China_YR_MN+Yakutia_LNBA+Russia_Srubnaya	0.000104554	Germany_EN_LBK	-0.232757	0.168901	-1.37806	FALSE	8	FALSE
Dai	Altai_N+BMAC+Germany_EN_LBK+Hungary_EN_HG_Koros+Mongolia_N_North+China_YR_MN+Yakutia_LNBA+Russia_Srubnaya	0.000104554	Hungary_EN_HG_Koros	-0.159346	0.205445	-0.775614	FALSE	8	FALSE
Dai	Altai_N+BMAC+Germany_EN_LBK+Hungary_EN_HG_Koros+Mongolia_N_North+China_YR_MN+Yakutia_LNBA+Russia_Srubnaya	0.000104554	Mongolia_N_North	-0.651362	0.225254	-2.89168	FALSE	8	FALSE
Dai	Altai_N+BMAC+Germany_EN_LBK+Hungary_EN_HG_Koros+Mongolia_N_North+China_YR_MN+Yakutia_LNBA+Russia_Srubnaya	0.000104554	China_YR_MN	1.63534	0.112806	14.497	FALSE	8	FALSE
Dai	Altai_N+BMAC+Germany_EN_LBK+Hungary_EN_HG_Koros+Mongolia_N_North+China_YR_MN+Yakutia_LNBA+Russia_Srubnaya	0.000104554	Yakutia_LNBA	0.05792	0.166746	0.347354	FALSE	8	FALSE
Dai	Altai_N+BMAC+Germany_EN_LBK+Hungary_EN_HG_Koros+Mongolia_N_North+China_YR_MN+Yakutia_LNBA+Russia_Srubnaya	0.000104554	Russia_Srubnaya	0.589518	0.543678	1.08432	FALSE	8	FALSE
Dai	Altai_N+BMAC+Hungary_EN_HG_Koros+EHG+Mongolia_N_North+China_YR_MN+Yakutia_LNBA+Russia_Srubnaya	8.3929e-05	Altai_N	0.0348992	0.14102	0.247477	FALSE	8	FALSE
Dai	Altai_N+BMAC+Hungary_EN_HG_Koros+EHG+Mongolia_N_North+China_YR_MN+Yakutia_LNBA+Russia_Srubnaya	8.3929e-05	BMAC	0.0231229	0.1111	0.208126	FALSE	8	FALSE
Dai	Altai_N+BMAC+Hungary_EN_HG_Koros+EHG+Mongolia_N_North+China_YR_MN+Yakutia_LNBA+Russia_Srubnaya	8.3929e-05	Hungary_EN_HG_Koros	-0.0206128	0.181637	-0.113483	FALSE	8	FALSE
Dai	Altai_N+BMAC+Hungary_EN_HG_Koros+EHG+Mongolia_N_North+China_YR_MN+Yakutia_LNBA+Russia_Srubnaya	8.3929e-05	EHG	0.0226566	0.211112	0.10732	FALSE	8	FALSE
Dai	Altai_N+BMAC+Hungary_EN_HG_Koros+EHG+Mongolia_N_North+China_YR_MN+Yakutia_LNBA+Russia_Srubnaya	8.3929e-05	Mongolia_N_North	-0.783997	0.22461	-3.49048	FALSE	8	FALSE
Dai	Altai_N+BMAC+Hungary_EN_HG_Koros+EHG+Mongolia_N_North+China_YR_MN+Yakutia_LNBA+Russia_Srubnaya	8.3929e-05	China_YR_MN	1.61883	0.13081	12.3754	FALSE	8	FALSE
Dai	Altai_N+BMAC+Hungary_EN_HG_Koros+EHG+Mongolia_N_North+China_YR_MN+Yakutia_LNBA+Russia_Srubnaya	8.3929e-05	Yakutia_LNBA	0.15258	0.166496	0.916423	FALSE	8	FALSE
Dai	Altai_N+BMAC+Hungary_EN_HG_Koros+EHG+Mongolia_N_North+China_YR_MN+Yakutia_LNBA+Russia_Srubnaya	8.3929e-05	Russia_Srubnaya	-0.0474783	0.334481	-0.141946	FALSE	8	FALSE
Dai	Altai_N+Tyumen_HG+BMAC+Hungary_EN_HG_Koros+Mongolia_N_North+China_YR_MN+Yakutia_LNBA+Russia_Srubnaya	4.27271e-05	Altai_N	0.0160784	0.149863	0.107287	FALSE	8	FALSE
Dai	Altai_N+Tyumen_HG+BMAC+Hungary_EN_HG_Koros+Mongolia_N_North+China_YR_MN+Yakutia_LNBA+Russia_Srubnaya	4.27271e-05	Tyumen_HG	0.0319677	0.141026	0.22668	FALSE	8	FALSE
Dai	Altai_N+Tyumen_HG+BMAC+Hungary_EN_HG_Koros+Mongolia_N_North+China_YR_MN+Yakutia_LNBA+Russia_Srubnaya	4.27271e-05	BMAC	0.0159166	0.106239	0.14982	FALSE	8	FALSE
Dai	Altai_N+Tyumen_HG+BMAC+Hungary_EN_HG_Koros+Mongolia_N_North+China_YR_MN+Yakutia_LNBA+Russia_Srubnaya	4.27271e-05	Hungary_EN_HG_Koros	-0.025003	0.18929	-0.132088	FALSE	8	FALSE
Dai	Altai_N+Tyumen_HG+BMAC+Hungary_EN_HG_Koros+Mongolia_N_North+China_YR_MN+Yakutia_LNBA+Russia_Srubnaya	4.27271e-05	Mongolia_N_North	-0.775036	0.219109	-3.53722	FALSE	8	FALSE
Dai	Altai_N+Tyumen_HG+BMAC+Hungary_EN_HG_Koros+Mongolia_N_North+China_YR_MN+Yakutia_LNBA+Russia_Srubnaya	4.27271e-05	China_YR_MN	1.62119	0.116572	13.9072	FALSE	8	FALSE
Dai	Altai_N+Tyumen_HG+BMAC+Hungary_EN_HG_Koros+Mongolia_N_North+China_YR_MN+Yakutia_LNBA+Russia_Srubnaya	4.27271e-05	Yakutia_LNBA	0.146726	0.162123	0.905027	FALSE	8	FALSE
Dai	Altai_N+Tyumen_HG+BMAC+Hungary_EN_HG_Koros+Mongolia_N_North+China_YR_MN+Yakutia_LNBA+Russia_Srubnaya	4.27271e-05	Russia_Srubnaya	-0.0318438	0.294225	-0.108229	FALSE	8	FALSE
Dai	Altai_N+Tyumen_HG+Germany_EN_LBK+Hungary_EN_HG_Koros+China_AmurRiver_N+China_YR_MN+Yakutia_LNBA+Russia_Srubnaya	2.73875e-05	Altai_N	0.0913131	0.164516	0.555042	FALSE	8	FALSE
Dai	Altai_N+Tyumen_HG+Germany_EN_LBK+Hungary_EN_HG_Koros+China_AmurRiver_N+China_YR_MN+Yakutia_LNBA+Russia_Srubnaya	2.73875e-05	Tyumen_HG	-0.149883	0.203311	-0.737208	FALSE	8	FALSE
Dai	Altai_N+Tyumen_HG+Germany_EN_LBK+Hungary_EN_HG_Koros+China_AmurRiver_N+China_YR_MN+Yakutia_LNBA+Russia_Srubnaya	2.73875e-05	Germany_EN_LBK	-0.228388	0.144726	-1.57807	FALSE	8	FALSE
Dai	Altai_N+Tyumen_HG+Germany_EN_LBK+Hungary_EN_HG_Koros+China_AmurRiver_N+China_YR_MN+Yakutia_LNBA+Russia_Srubnaya	2.73875e-05	Hungary_EN_HG_Koros	0.105261	0.103128	1.02068	FALSE	8	FALSE
Dai	Altai_N+Tyumen_HG+Germany_EN_LBK+Hungary_EN_HG_Koros+China_AmurRiver_N+China_YR_MN+Yakutia_LNBA+Russia_Srubnaya	2.73875e-05	China_AmurRiver_N	-0.416418	0.108257	-3.84657	FALSE	8	FALSE
Dai	Altai_N+Tyumen_HG+Germany_EN_LBK+Hungary_EN_HG_Koros+China_AmurRiver_N+China_YR_MN+Yakutia_LNBA+Russia_Srubnaya	2.73875e-05	China_YR_MN	1.55143	0.11513	13.4754	FALSE	8	FALSE
Dai	Altai_N+Tyumen_HG+Germany_EN_LBK+Hungary_EN_HG_Koros+China_AmurRiver_N+China_YR_MN+Yakutia_LNBA+Russia_Srubnaya	2.73875e-05	Yakutia_LNBA	-0.168061	0.0720424	-2.3328	FALSE	8	FALSE
Dai	Altai_N+Tyumen_HG+Germany_EN_LBK+Hungary_EN_HG_Koros+China_AmurRiver_N+China_YR_MN+Yakutia_LNBA+Russia_Srubnaya	2.73875e-05	Russia_Srubnaya	0.214748	0.219746	0.977258	FALSE	8	FALSE
Dai	Altai_N+BMAC+Hungary_EN_HG_Koros+EHG+China_AmurRiver_N+China_YR_MN+Yakutia_LNBA+Russia_Srubnaya	1.47362e-05	Altai_N	0.173388	0.154477	1.12242	FALSE	8	FALSE
Dai	Altai_N+BMAC+Hungary_EN_HG_Koros+EHG+China_AmurRiver_N+China_YR_MN+Yakutia_LNBA+Russia_Srubnaya	1.47362e-05	BMAC	0.112247	0.143889	0.780095	FALSE	8	FALSE
Dai	Altai_N+BMAC+Hungary_EN_HG_Koros+EHG+China_AmurRiver_N+China_YR_MN+Yakutia_LNBA+Russia_Srubnaya	1.47362e-05	Hungary_EN_HG_Koros	0.251816	0.272122	0.925377	FALSE	8	FALSE
Dai	Altai_N+BMAC+Hungary_EN_HG_Koros+EHG+China_AmurRiver_N+China_YR_MN+Yakutia_LNBA+Russia_Srubnaya	1.47362e-05	EHG	-0.134802	0.222501	-0.605848	FALSE	8	FALSE
Dai	Altai_N+BMAC+Hungary_EN_HG_Koros+EHG+China_AmurRiver_N+China_YR_MN+Yakutia_LNBA+Russia_Srubnaya	1.47362e-05	China_AmurRiver_N	-0.499513	0.159127	-3.13908	FALSE	8	FALSE
Dai	Altai_N+BMAC+Hungary_EN_HG_Koros+EHG+China_AmurRiver_N+China_YR_MN+Yakutia_LNBA+Russia_Srubnaya	1.47362e-05	China_YR_MN	1.55112	0.11948	12.9823	FALSE	8	FALSE
Dai	Altai_N+BMAC+Hungary_EN_HG_Koros+EHG+China_AmurRiver_N+China_YR_MN+Yakutia_LNBA+Russia_Srubnaya	1.47362e-05	Yakutia_LNBA	-0.123153	0.108061	-1.13966	FALSE	8	FALSE
Dai	Altai_N+BMAC+Hungary_EN_HG_Koros+EHG+China_AmurRiver_N+China_YR_MN+Yakutia_LNBA+Russia_Srubnaya	1.47362e-05	Russia_Srubnaya	-0.3311	0.440379	-0.751852	FALSE	8	FALSE
Dai	Altai_N+Tyumen_HG+BMAC+Germany_EN_LBK+China_AmurRiver_N+China_YR_MN+Yakutia_LNBA+Russia_Srubnaya	9.24942e-06	Altai_N	0.163485	0.211508	0.77295	FALSE	8	FALSE
Dai	Altai_N+Tyumen_HG+BMAC+Germany_EN_LBK+China_AmurRiver_N+China_YR_MN+Yakutia_LNBA+Russia_Srubnaya	9.24942e-06	Tyumen_HG	-0.403242	0.370852	-1.08734	FALSE	8	FALSE
Dai	Altai_N+Tyumen_HG+BMAC+Germany_EN_LBK+China_AmurRiver_N+China_YR_MN+Yakutia_LNBA+Russia_Srubnaya	9.24942e-06	BMAC	-0.178527	0.141207	-1.26429	FALSE	8	FALSE
Dai	Altai_N+Tyumen_HG+BMAC+Germany_EN_LBK+China_AmurRiver_N+China_YR_MN+Yakutia_LNBA+Russia_Srubnaya	9.24942e-06	Germany_EN_LBK	-0.529397	0.357028	-1.48279	FALSE	8	FALSE
Dai	Altai_N+Tyumen_HG+BMAC+Germany_EN_LBK+China_AmurRiver_N+China_YR_MN+Yakutia_LNBA+Russia_Srubnaya	9.24942e-06	China_AmurRiver_N	-0.33648	0.114349	-2.94257	FALSE	8	FALSE
Dai	Altai_N+Tyumen_HG+BMAC+Germany_EN_LBK+China_AmurRiver_N+China_YR_MN+Yakutia_LNBA+Russia_Srubnaya	9.24942e-06	China_YR_MN	1.4945	0.132289	11.2972	FALSE	8	FALSE
Dai	Altai_N+Tyumen_HG+BMAC+Germany_EN_LBK+China_AmurRiver_N+China_YR_MN+Yakutia_LNBA+Russia_Srubnaya	9.24942e-06	Yakutia_LNBA	-0.210757	0.0797151	-2.64388	FALSE	8	FALSE
Dai	Altai_N+Tyumen_HG+BMAC+Germany_EN_LBK+China_AmurRiver_N+China_YR_MN+Yakutia_LNBA+Russia_Srubnaya	9.24942e-06	Russia_Srubnaya	1.00042	0.735154	1.36083	FALSE	8	FALSE
Dai	Altai_N+Tyumen_HG+BMAC+Hungary_EN_HG_Koros+China_AmurRiver_N+China_YR_MN+Yakutia_LNBA+Russia_Srubnaya	6.35619e-06	Altai_N	0.0495135	0.166203	0.29791	FALSE	8	FALSE
Dai	Altai_N+Tyumen_HG+BMAC+Hungary_EN_HG_Koros+China_AmurRiver_N+China_YR_MN+Yakutia_LNBA+Russia_Srubnaya	6.35619e-06	Tyumen_HG	0.0362854	0.150096	0.241748	FALSE	8	FALSE
Dai	Altai_N+Tyumen_HG+BMAC+Hungary_EN_HG_Koros+China_AmurRiver_N+China_YR_MN+Yakutia_LNBA+Russia_Srubnaya	6.35619e-06	BMAC	0.134357	0.163157	0.823482	FALSE	8	FALSE
Dai	Altai_N+Tyumen_HG+BMAC+Hungary_EN_HG_Koros+China_AmurRiver_N+China_YR_MN+Yakutia_LNBA+Russia_Srubnaya	6.35619e-06	Hungary_EN_HG_Koros	0.245383	0.313448	0.782849	FALSE	8	FALSE
Dai	Altai_N+Tyumen_HG+BMAC+Hungary_EN_HG_Koros+China_AmurRiver_N+China_YR_MN+Yakutia_LNBA+Russia_Srubnaya	6.35619e-06	China_AmurRiver_N	-0.496012	0.172809	-2.8703	FALSE	8	FALSE
Dai	Altai_N+Tyumen_HG+BMAC+Hungary_EN_HG_Koros+China_AmurRiver_N+China_YR_MN+Yakutia_LNBA+Russia_Srubnaya	6.35619e-06	China_YR_MN	1.59471	0.119984	13.291	FALSE	8	FALSE
Dai	Altai_N+Tyumen_HG+BMAC+Hungary_EN_HG_Koros+China_AmurRiver_N+China_YR_MN+Yakutia_LNBA+Russia_Srubnaya	6.35619e-06	Yakutia_LNBA	-0.125011	0.115452	-1.0828	FALSE	8	FALSE
Dai	Altai_N+Tyumen_HG+BMAC+Hungary_EN_HG_Koros+China_AmurRiver_N+China_YR_MN+Yakutia_LNBA+Russia_Srubnaya	6.35619e-06	Russia_Srubnaya	-0.439221	0.489353	-0.897556	FALSE	8	FALSE
Dai	Altai_N+BMAC+Germany_EN_LBK+Hungary_EN_HG_Koros+China_AmurRiver_N+China_YR_MN+Yakutia_LNBA+Russia_Srubnaya	4.87489e-06	Altai_N	-0.0565025	0.270929	-0.208551	FALSE	8	FALSE
Dai	Altai_N+BMAC+Germany_EN_LBK+Hungary_EN_HG_Koros+China_AmurRiver_N+China_YR_MN+Yakutia_LNBA+Russia_Srubnaya	4.87489e-06	BMAC	-0.0637838	0.425891	-0.149765	FALSE	8	FALSE
Dai	Altai_N+BMAC+Germany_EN_LBK+Hungary_EN_HG_Koros+China_AmurRiver_N+China_YR_MN+Yakutia_LNBA+Russia_Srubnaya	4.87489e-06	Germany_EN_LBK	-0.200386	0.362007	-0.553543	FALSE	8	FALSE
Dai	Altai_N+BMAC+Germany_EN_LBK+Hungary_EN_HG_Koros+China_AmurRiver_N+China_YR_MN+Yakutia_LNBA+Russia_Srubnaya	4.87489e-06	Hungary_EN_HG_Koros	-0.00525772	0.581557	-0.00904075	FALSE	8	FALSE
Dai	Altai_N+BMAC+Germany_EN_LBK+Hungary_EN_HG_Koros+China_AmurRiver_N+China_YR_MN+Yakutia_LNBA+Russia_Srubnaya	4.87489e-06	China_AmurRiver_N	-0.372146	0.30499	-1.22019	FALSE	8	FALSE
Dai	Altai_N+BMAC+Germany_EN_LBK+Hungary_EN_HG_Koros+China_AmurRiver_N+China_YR_MN+Yakutia_LNBA+Russia_Srubnaya	4.87489e-06	China_YR_MN	1.59258	0.105425	15.1062	FALSE	8	FALSE
Dai	Altai_N+BMAC+Germany_EN_LBK+Hungary_EN_HG_Koros+China_AmurRiver_N+China_YR_MN+Yakutia_LNBA+Russia_Srubnaya	4.87489e-06	Yakutia_LNBA	-0.200168	0.193448	-1.03474	FALSE	8	FALSE
Dai	Altai_N+BMAC+Germany_EN_LBK+Hungary_EN_HG_Koros+China_AmurRiver_N+China_YR_MN+Yakutia_LNBA+Russia_Srubnaya	4.87489e-06	Russia_Srubnaya	0.305669	1.50474	0.203138	FALSE	8	FALSE
Dai	Altai_N+BMAC+Germany_EN_LBK+EHG+China_AmurRiver_N+Mongolia_N_North+Yakutia_LNBA+Russia_Srubnaya	1.95763e-06	Altai_N	1.07017	0.68361	1.56546	FALSE	8	FALSE
Dai	Altai_N+BMAC+Germany_EN_LBK+EHG+China_AmurRiver_N+Mongolia_N_North+Yakutia_LNBA+Russia_Srubnaya	1.95763e-06	BMAC	-2.76941	1.23417	-2.24395	FALSE	8	FALSE
Dai	Altai_N+BMAC+Germany_EN_LBK+EHG+China_AmurRiver_N+Mongolia_N_North+Yakutia_LNBA+Russia_Srubnaya	1.95763e-06	Germany_EN_LBK	-4.12966	1.8796	-2.1971	FALSE	8	FALSE
Dai	Altai_N+BMAC+Germany_EN_LBK+EHG+China_AmurRiver_N+Mongolia_N_North+Yakutia_LNBA+Russia_Srubnaya	1.95763e-06	EHG	-5.5498	2.14364	-2.58897	FALSE	8	FALSE
Dai	Altai_N+BMAC+Germany_EN_LBK+EHG+China_AmurRiver_N+Mongolia_N_North+Yakutia_LNBA+Russia_Srubnaya	1.95763e-06	China_AmurRiver_N	0.24684	0.6559	0.376338	FALSE	8	FALSE
Dai	Altai_N+BMAC+Germany_EN_LBK+EHG+China_AmurRiver_N+Mongolia_N_North+Yakutia_LNBA+Russia_Srubnaya	1.95763e-06	Mongolia_N_North	1.55672	1.18544	1.3132	FALSE	8	FALSE
Dai	Altai_N+BMAC+Germany_EN_LBK+EHG+China_AmurRiver_N+Mongolia_N_North+Yakutia_LNBA+Russia_Srubnaya	1.95763e-06	Yakutia_LNBA	-1.28435	0.851388	-1.50854	FALSE	8	FALSE
Dai	Altai_N+BMAC+Germany_EN_LBK+EHG+China_AmurRiver_N+Mongolia_N_North+Yakutia_LNBA+Russia_Srubnaya	1.95763e-06	Russia_Srubnaya	11.8595	4.94827	2.39669	FALSE	8	FALSE
Dai	Altai_N+BMAC+Germany_EN_LBK+Hungary_EN_HG_Koros+China_AmurRiver_N+Mongolia_N_North+Yakutia_LNBA+Russia_Srubnaya	1.22443e-07	Altai_N	-7.64473	12.099	-0.631849	FALSE	8	FALSE
Dai	Altai_N+BMAC+Germany_EN_LBK+Hungary_EN_HG_Koros+China_AmurRiver_N+Mongolia_N_North+Yakutia_LNBA+Russia_Srubnaya	1.22443e-07	BMAC	-11.9221	18.5949	-0.641149	FALSE	8	FALSE
Dai	Altai_N+BMAC+Germany_EN_LBK+Hungary_EN_HG_Koros+China_AmurRiver_N+Mongolia_N_North+Yakutia_LNBA+Russia_Srubnaya	1.22443e-07	Germany_EN_LBK	-9.42573	15.0366	-0.626854	FALSE	8	FALSE
Dai	Altai_N+BMAC+Germany_EN_LBK+Hungary_EN_HG_Koros+China_AmurRiver_N+Mongolia_N_North+Yakutia_LNBA+Russia_Srubnaya	1.22443e-07	Hungary_EN_HG_Koros	-16.5634	25.8178	-0.641548	FALSE	8	FALSE
Dai	Altai_N+BMAC+Germany_EN_LBK+Hungary_EN_HG_Koros+China_AmurRiver_N+Mongolia_N_North+Yakutia_LNBA+Russia_Srubnaya	1.22443e-07	China_AmurRiver_N	6.33779	9.74859	0.650124	FALSE	8	FALSE
Dai	Altai_N+BMAC+Germany_EN_LBK+Hungary_EN_HG_Koros+China_AmurRiver_N+Mongolia_N_North+Yakutia_LNBA+Russia_Srubnaya	1.22443e-07	Mongolia_N_North	4.42231	6.57647	0.672445	FALSE	8	FALSE
Dai	Altai_N+BMAC+Germany_EN_LBK+Hungary_EN_HG_Koros+China_AmurRiver_N+Mongolia_N_North+Yakutia_LNBA+Russia_Srubnaya	1.22443e-07	Yakutia_LNBA	-6.56084	9.66523	-0.678808	FALSE	8	FALSE
Dai	Altai_N+BMAC+Germany_EN_LBK+Hungary_EN_HG_Koros+China_AmurRiver_N+Mongolia_N_North+Yakutia_LNBA+Russia_Srubnaya	1.22443e-07	Russia_Srubnaya	42.3566	65.7823	0.643891	FALSE	8	FALSE
Dai	Altai_N+Tyumen_HG+BMAC+Germany_EN_LBK+China_AmurRiver_N+Mongolia_N_North+Yakutia_LNBA+Russia_Srubnaya	9.30743e-09	Altai_N	3.69606	2.14185	1.72563	FALSE	8	FALSE
Dai	Altai_N+Tyumen_HG+BMAC+Germany_EN_LBK+China_AmurRiver_N+Mongolia_N_North+Yakutia_LNBA+Russia_Srubnaya	9.30743e-09	Tyumen_HG	-8.20543	4.45519	-1.84177	FALSE	8	FALSE
Dai	Altai_N+Tyumen_HG+BMAC+Germany_EN_LBK+China_AmurRiver_N+Mongolia_N_North+Yakutia_LNBA+Russia_Srubnaya	9.30743e-09	BMAC	-2.94664	1.82891	-1.61115	FALSE	8	FALSE
Dai	Altai_N+Tyumen_HG+BMAC+Germany_EN_LBK+China_AmurRiver_N+Mongolia_N_North+Yakutia_LNBA+Russia_Srubnaya	9.30743e-09	Germany_EN_LBK	-7.84804	4.55435	-1.7232	FALSE	8	FALSE
Dai	Altai_N+Tyumen_HG+BMAC+Germany_EN_LBK+China_AmurRiver_N+Mongolia_N_North+Yakutia_LNBA+Russia_Srubnaya	9.30743e-09	China_AmurRiver_N	0.6634	0.920649	0.720579	FALSE	8	FALSE
Dai	Altai_N+Tyumen_HG+BMAC+Germany_EN_LBK+China_AmurRiver_N+Mongolia_N_North+Yakutia_LNBA+Russia_Srubnaya	9.30743e-09	Mongolia_N_North	-0.391881	1.62657	-0.240925	FALSE	8	FALSE
Dai	Altai_N+Tyumen_HG+BMAC+Germany_EN_LBK+China_AmurRiver_N+Mongolia_N_North+Yakutia_LNBA+Russia_Srubnaya	9.30743e-09	Yakutia_LNBA	-0.358942	1.05036	-0.341732	FALSE	8	FALSE
Dai	Altai_N+Tyumen_HG+BMAC+Germany_EN_LBK+China_AmurRiver_N+Mongolia_N_North+Yakutia_LNBA+Russia_Srubnaya	9.30743e-09	Russia_Srubnaya	16.3915	9.36484	1.75032	FALSE	8	FALSE
Dai	Altai_N+BMAC+Hungary_EN_HG_Koros+EHG+China_AmurRiver_N+Mongolia_N_North+Yakutia_LNBA+Russia_Srubnaya	1.26715e-10	Altai_N	0.48634	1.83168	0.265516	FALSE	8	FALSE
Dai	Altai_N+BMAC+Hungary_EN_HG_Koros+EHG+China_AmurRiver_N+Mongolia_N_North+Yakutia_LNBA+Russia_Srubnaya	1.26715e-10	BMAC	-4.59545	3.7428	-1.22781	FALSE	8	FALSE
Dai	Altai_N+BMAC+Hungary_EN_HG_Koros+EHG+China_AmurRiver_N+Mongolia_N_North+Yakutia_LNBA+Russia_Srubnaya	1.26715e-10	Hungary_EN_HG_Koros	-8.51597	7.57383	-1.12439	FALSE	8	FALSE
Dai	Altai_N+BMAC+Hungary_EN_HG_Koros+EHG+China_AmurRiver_N+Mongolia_N_North+Yakutia_LNBA+Russia_Srubnaya	1.26715e-10	EHG	-2.36071	2.30632	-1.02358	FALSE	8	FALSE
Dai	Altai_N+BMAC+Hungary_EN_HG_Koros+EHG+China_AmurRiver_N+Mongolia_N_North+Yakutia_LNBA+Russia_Srubnaya	1.26715e-10	China_AmurRiver_N	2.40762	2.56969	0.936934	FALSE	8	FALSE
Dai	Altai_N+BMAC+Hungary_EN_HG_Koros+EHG+China_AmurRiver_N+Mongolia_N_North+Yakutia_LNBA+Russia_Srubnaya	1.26715e-10	Mongolia_N_North	1.74934	2.07074	0.844789	FALSE	8	FALSE
Dai	Altai_N+BMAC+Hungary_EN_HG_Koros+EHG+China_AmurRiver_N+Mongolia_N_North+Yakutia_LNBA+Russia_Srubnaya	1.26715e-10	Yakutia_LNBA	-3.16136	2.39031	-1.32257	FALSE	8	FALSE
Dai	Altai_N+BMAC+Hungary_EN_HG_Koros+EHG+China_AmurRiver_N+Mongolia_N_North+Yakutia_LNBA+Russia_Srubnaya	1.26715e-10	Russia_Srubnaya	14.9902	11.8289	1.26725	FALSE	8	FALSE
Dai	Altai_N+Tyumen_HG+BMAC+Hungary_EN_HG_Koros+China_AmurRiver_N+Mongolia_N_North+Yakutia_LNBA+Russia_Srubnaya	2.78274e-11	Altai_N	-0.219572	2.94195	-0.0746349	FALSE	8	FALSE
Dai	Altai_N+Tyumen_HG+BMAC+Hungary_EN_HG_Koros+China_AmurRiver_N+Mongolia_N_North+Yakutia_LNBA+Russia_Srubnaya	2.78274e-11	Tyumen_HG	-1.43998	2.92367	-0.492523	FALSE	8	FALSE
Dai	Altai_N+Tyumen_HG+BMAC+Hungary_EN_HG_Koros+China_AmurRiver_N+Mongolia_N_North+Yakutia_LNBA+Russia_Srubnaya	2.78274e-11	BMAC	-6.24558	6.24115	-1.00071	FALSE	8	FALSE
Dai	Altai_N+Tyumen_HG+BMAC+Hungary_EN_HG_Koros+China_AmurRiver_N+Mongolia_N_North+Yakutia_LNBA+Russia_Srubnaya	2.78274e-11	Hungary_EN_HG_Koros	-13.0054	12.9502	-1.00426	FALSE	8	FALSE
Dai	Altai_N+Tyumen_HG+BMAC+Hungary_EN_HG_Koros+China_AmurRiver_N+Mongolia_N_North+Yakutia_LNBA+Russia_Srubnaya	2.78274e-11	China_AmurRiver_N	3.86291	3.95021	0.977899	FALSE	8	FALSE
Dai	Altai_N+Tyumen_HG+BMAC+Hungary_EN_HG_Koros+China_AmurRiver_N+Mongolia_N_North+Yakutia_LNBA+Russia_Srubnaya	2.78274e-11	Mongolia_N_North	1.46523	3.26423	0.448874	FALSE	8	FALSE
Dai	Altai_N+Tyumen_HG+BMAC+Hungary_EN_HG_Koros+China_AmurRiver_N+Mongolia_N_North+Yakutia_LNBA+Russia_Srubnaya	2.78274e-11	Yakutia_LNBA	-3.81606	3.85177	-0.990729	FALSE	8	FALSE
Dai	Altai_N+Tyumen_HG+BMAC+Hungary_EN_HG_Koros+China_AmurRiver_N+Mongolia_N_North+Yakutia_LNBA+Russia_Srubnaya	2.78274e-11	Russia_Srubnaya	20.3984	20.0349	1.01815	FALSE	8	FALSE
Dai	Altai_N+Germany_EN_LBK+Hungary_EN_HG_Koros+EHG+China_AmurRiver_N+Mongolia_N_North+Yakutia_LNBA+Russia_Srubnaya	3.98083e-14	Altai_N	3.11392	1.36191	2.28643	FALSE	8	FALSE
Dai	Altai_N+Germany_EN_LBK+Hungary_EN_HG_Koros+EHG+China_AmurRiver_N+Mongolia_N_North+Yakutia_LNBA+Russia_Srubnaya	3.98083e-14	Germany_EN_LBK	-1.8769	1.17321	-1.5998	FALSE	8	FALSE
Dai	Altai_N+Germany_EN_LBK+Hungary_EN_HG_Koros+EHG+China_AmurRiver_N+Mongolia_N_North+Yakutia_LNBA+Russia_Srubnaya	3.98083e-14	Hungary_EN_HG_Koros	2.94265	1.98866	1.47972	FALSE	8	FALSE
Dai	Altai_N+Germany_EN_LBK+Hungary_EN_HG_Koros+EHG+China_AmurRiver_N+Mongolia_N_North+Yakutia_LNBA+Russia_Srubnaya	3.98083e-14	EHG	-6.10922	2.52907	-2.4156	FALSE	8	FALSE
Dai	Altai_N+Germany_EN_LBK+Hungary_EN_HG_Koros+EHG+China_AmurRiver_N+Mongolia_N_North+Yakutia_LNBA+Russia_Srubnaya	3.98083e-14	China_AmurRiver_N	-1.56084	1.54449	-1.01058	FALSE	8	FALSE
Dai	Altai_N+Germany_EN_LBK+Hungary_EN_HG_Koros+EHG+China_AmurRiver_N+Mongolia_N_North+Yakutia_LNBA+Russia_Srubnaya	3.98083e-14	Mongolia_N_North	1.81464	2.09234	0.867282	FALSE	8	FALSE
Dai	Altai_N+Germany_EN_LBK+Hungary_EN_HG_Koros+EHG+China_AmurRiver_N+Mongolia_N_North+Yakutia_LNBA+Russia_Srubnaya	3.98083e-14	Yakutia_LNBA	-0.531978	1.12962	-0.470935	FALSE	8	FALSE
Dai	Altai_N+Germany_EN_LBK+Hungary_EN_HG_Koros+EHG+China_AmurRiver_N+Mongolia_N_North+Yakutia_LNBA+Russia_Srubnaya	3.98083e-14	Russia_Srubnaya	3.20772	1.42995	2.24324	FALSE	8	FALSE
Dai	Altai_N+Tyumen_HG+Germany_EN_LBK+Hungary_EN_HG_Koros+China_AmurRiver_N+Mongolia_N_North+Yakutia_LNBA+Russia_Srubnaya	1.09309e-14	Altai_N	5.55562	2.50524	2.2176	FALSE	8	FALSE
Dai	Altai_N+Tyumen_HG+Germany_EN_LBK+Hungary_EN_HG_Koros+China_AmurRiver_N+Mongolia_N_North+Yakutia_LNBA+Russia_Srubnaya	1.09309e-14	Tyumen_HG	-7.64222	3.48313	-2.19406	FALSE	8	FALSE
Dai	Altai_N+Tyumen_HG+Germany_EN_LBK+Hungary_EN_HG_Koros+China_AmurRiver_N+Mongolia_N_North+Yakutia_LNBA+Russia_Srubnaya	1.09309e-14	Germany_EN_LBK	-4.31034	2.27753	-1.89255	FALSE	8	FALSE
Dai	Altai_N+Tyumen_HG+Germany_EN_LBK+Hungary_EN_HG_Koros+China_AmurRiver_N+Mongolia_N_North+Yakutia_LNBA+Russia_Srubnaya	1.09309e-14	Hungary_EN_HG_Koros	1.12379	1.3034	0.862194	FALSE	8	FALSE
Dai	Altai_N+Tyumen_HG+Germany_EN_LBK+Hungary_EN_HG_Koros+China_AmurRiver_N+Mongolia_N_North+Yakutia_LNBA+Russia_Srubnaya	1.09309e-14	China_AmurRiver_N	-0.332402	1.15338	-0.288199	FALSE	8	FALSE
Dai	Altai_N+Tyumen_HG+Germany_EN_LBK+Hungary_EN_HG_Koros+China_AmurRiver_N+Mongolia_N_North+Yakutia_LNBA+Russia_Srubnaya	1.09309e-14	Mongolia_N_North	-1.13122	2.50667	-0.451284	FALSE	8	FALSE
Dai	Altai_N+Tyumen_HG+Germany_EN_LBK+Hungary_EN_HG_Koros+China_AmurRiver_N+Mongolia_N_North+Yakutia_LNBA+Russia_Srubnaya	1.09309e-14	Yakutia_LNBA	0.629234	1.52499	0.412616	FALSE	8	FALSE
Dai	Altai_N+Tyumen_HG+Germany_EN_LBK+Hungary_EN_HG_Koros+China_AmurRiver_N+Mongolia_N_North+Yakutia_LNBA+Russia_Srubnaya	1.09309e-14	Russia_Srubnaya	7.10754	3.33419	2.13171	FALSE	8	FALSE
Dai	Altai_N+Tyumen_HG+Hungary_EN_HG_Koros+EHG+China_AmurRiver_N+Mongolia_N_North+China_YR_MN+Yakutia_LNBA+Russia_Srubnaya	0.00231391	Altai_N	-0.0816718	0.229103	-0.356485	FALSE	9	FALSE
Dai	Altai_N+Tyumen_HG+Hungary_EN_HG_Koros+EHG+China_AmurRiver_N+Mongolia_N_North+China_YR_MN+Yakutia_LNBA+Russia_Srubnaya	0.00231391	Tyumen_HG	0.898446	0.787867	1.14035	FALSE	9	FALSE
Dai	Altai_N+Tyumen_HG+Hungary_EN_HG_Koros+EHG+China_AmurRiver_N+Mongolia_N_North+China_YR_MN+Yakutia_LNBA+Russia_Srubnaya	0.00231391	Hungary_EN_HG_Koros	0.358771	0.319137	1.12419	FALSE	9	FALSE
Dai	Altai_N+Tyumen_HG+Hungary_EN_HG_Koros+EHG+China_AmurRiver_N+Mongolia_N_North+China_YR_MN+Yakutia_LNBA+Russia_Srubnaya	0.00231391	EHG	-1.14278	0.934457	-1.22293	FALSE	9	FALSE
Dai	Altai_N+Tyumen_HG+Hungary_EN_HG_Koros+EHG+China_AmurRiver_N+Mongolia_N_North+China_YR_MN+Yakutia_LNBA+Russia_Srubnaya	0.00231391	China_AmurRiver_N	-0.364171	0.177993	-2.04599	FALSE	9	FALSE
Dai	Altai_N+Tyumen_HG+Hungary_EN_HG_Koros+EHG+China_AmurRiver_N+Mongolia_N_North+China_YR_MN+Yakutia_LNBA+Russia_Srubnaya	0.00231391	Mongolia_N_North	-0.202922	0.388433	-0.522412	FALSE	9	FALSE
Dai	Altai_N+Tyumen_HG+Hungary_EN_HG_Koros+EHG+China_AmurRiver_N+Mongolia_N_North+China_YR_MN+Yakutia_LNBA+Russia_Srubnaya	0.00231391	China_YR_MN	1.5785	0.168285	9.37989	FALSE	9	FALSE
Dai	Altai_N+Tyumen_HG+Hungary_EN_HG_Koros+EHG+China_AmurRiver_N+Mongolia_N_North+China_YR_MN+Yakutia_LNBA+Russia_Srubnaya	0.00231391	Yakutia_LNBA	-0.0269321	0.197365	-0.136458	FALSE	9	FALSE
Dai	Altai_N+Tyumen_HG+Hungary_EN_HG_Koros+EHG+China_AmurRiver_N+Mongolia_N_North+China_YR_MN+Yakutia_LNBA+Russia_Srubnaya	0.00231391	Russia_Srubnaya	-0.0172419	0.145407	-0.118577	FALSE	9	FALSE
Dai	Tyumen_HG+Germany_EN_LBK+Hungary_EN_HG_Koros+EHG+China_AmurRiver_N+Mongolia_N_North+China_YR_MN+Yakutia_LNBA+Russia_Srubnaya	0.00124279	Tyumen_HG	1.0126	1.56028	0.648987	FALSE	9	FALSE
Dai	Tyumen_HG+Germany_EN_LBK+Hungary_EN_HG_Koros+EHG+China_AmurRiver_N+Mongolia_N_North+China_YR_MN+Yakutia_LNBA+Russia_Srubnaya	0.00124279	Germany_EN_LBK	0.0998226	0.469651	0.212546	FALSE	9	FALSE
Dai	Tyumen_HG+Germany_EN_LBK+Hungary_EN_HG_Koros+EHG+China_AmurRiver_N+Mongolia_N_North+China_YR_MN+Yakutia_LNBA+Russia_Srubnaya	0.00124279	Hungary_EN_HG_Koros	0.388984	0.488053	0.797011	FALSE	9	FALSE
Dai	Tyumen_HG+Germany_EN_LBK+Hungary_EN_HG_Koros+EHG+China_AmurRiver_N+Mongolia_N_North+China_YR_MN+Yakutia_LNBA+Russia_Srubnaya	0.00124279	EHG	-1.3387	1.91147	-0.700352	FALSE	9	FALSE
Dai	Tyumen_HG+Germany_EN_LBK+Hungary_EN_HG_Koros+EHG+China_AmurRiver_N+Mongolia_N_North+China_YR_MN+Yakutia_LNBA+Russia_Srubnaya	0.00124279	China_AmurRiver_N	-0.386589	0.260308	-1.48512	FALSE	9	FALSE
Dai	Tyumen_HG+Germany_EN_LBK+Hungary_EN_HG_Koros+EHG+China_AmurRiver_N+Mongolia_N_North+China_YR_MN+Yakutia_LNBA+Russia_Srubnaya	0.00124279	Mongolia_N_North	-0.163278	0.60283	-0.270853	FALSE	9	FALSE
Dai	Tyumen_HG+Germany_EN_LBK+Hungary_EN_HG_Koros+EHG+China_AmurRiver_N+Mongolia_N_North+China_YR_MN+Yakutia_LNBA+Russia_Srubnaya	0.00124279	China_YR_MN	1.55587	0.216217	7.19586	FALSE	9	FALSE
Dai	Tyumen_HG+Germany_EN_LBK+Hungary_EN_HG_Koros+EHG+China_AmurRiver_N+Mongolia_N_North+China_YR_MN+Yakutia_LNBA+Russia_Srubnaya	0.00124279	Yakutia_LNBA	-0.0595485	0.330972	-0.17992	FALSE	9	FALSE
Dai	Tyumen_HG+Germany_EN_LBK+Hungary_EN_HG_Koros+EHG+China_AmurRiver_N+Mongolia_N_North+China_YR_MN+Yakutia_LNBA+Russia_Srubnaya	0.00124279	Russia_Srubnaya	-0.109158	0.52116	-0.209452	FALSE	9	FALSE
Dai	Tyumen_HG+BMAC+Hungary_EN_HG_Koros+EHG+China_AmurRiver_N+Mongolia_N_North+China_YR_MN+Yakutia_LNBA+Russia_Srubnaya	0.000620795	Tyumen_HG	1.08511	0.888656	1.22107	FALSE	9	FALSE
Dai	Tyumen_HG+BMAC+Hungary_EN_HG_Koros+EHG+China_AmurRiver_N+Mongolia_N_North+China_YR_MN+Yakutia_LNBA+Russia_Srubnaya	0.000620795	BMAC	-0.162948	0.264568	-0.615901	FALSE	9	FALSE
Dai	Tyumen_HG+BMAC+Hungary_EN_HG_Koros+EHG+China_AmurRiver_N+Mongolia_N_North+China_YR_MN+Yakutia_LNBA+Russia_Srubnaya	0.000620795	Hungary_EN_HG_Koros	0.263127	0.270566	0.972507	FALSE	9	FALSE
Dai	Tyumen_HG+BMAC+Hungary_EN_HG_Koros+EHG+China_AmurRiver_N+Mongolia_N_North+China_YR_MN+Yakutia_LNBA+Russia_Srubnaya	0.000620795	EHG	-1.55788	1.33817	-1.16419	FALSE	9	FALSE
Dai	Tyumen_HG+BMAC+Hungary_EN_HG_Koros+EHG+China_AmurRiver_N+Mongolia_N_North+China_YR_MN+Yakutia_LNBA+Russia_Srubnaya	0.000620795	China_AmurRiver_N	-0.332366	0.184372	-1.80269	FALSE	9	FALSE
Dai	Tyumen_HG+BMAC+Hungary_EN_HG_Koros+EHG+China_AmurRiver_N+Mongolia_N_North+China_YR_MN+Yakutia_LNBA+Russia_Srubnaya	0.000620795	Mongolia_N_North	-0.0815393	0.501859	-0.162475	FALSE	9	FALSE
Dai	Tyumen_HG+BMAC+Hungary_EN_HG_Koros+EHG+China_AmurRiver_N+Mongolia_N_North+China_YR_MN+Yakutia_LNBA+Russia_Srubnaya	0.000620795	China_YR_MN	1.50987	0.220596	6.8445	FALSE	9	FALSE
Dai	Tyumen_HG+BMAC+Hungary_EN_HG_Koros+EHG+China_AmurRiver_N+Mongolia_N_North+China_YR_MN+Yakutia_LNBA+Russia_Srubnaya	0.000620795	Yakutia_LNBA	-0.155204	0.339042	-0.457773	FALSE	9	FALSE
Dai	Tyumen_HG+BMAC+Hungary_EN_HG_Koros+EHG+China_AmurRiver_N+Mongolia_N_North+China_YR_MN+Yakutia_LNBA+Russia_Srubnaya	0.000620795	Russia_Srubnaya	0.43183	0.734909	0.587597	FALSE	9	FALSE
Dai	BMAC+Germany_EN_LBK+Hungary_EN_HG_Koros+EHG+China_AmurRiver_N+Mongolia_N_North+China_YR_MN+Yakutia_LNBA+Russia_Srubnaya	0.000480842	BMAC	-0.413192	0.55315	-0.746979	FALSE	9	FALSE
Dai	BMAC+Germany_EN_LBK+Hungary_EN_HG_Koros+EHG+China_AmurRiver_N+Mongolia_N_North+China_YR_MN+Yakutia_LNBA+Russia_Srubnaya	0.000480842	Germany_EN_LBK	-0.602882	0.573166	-1.05184	FALSE	9	FALSE
Dai	BMAC+Germany_EN_LBK+Hungary_EN_HG_Koros+EHG+China_AmurRiver_N+Mongolia_N_North+China_YR_MN+Yakutia_LNBA+Russia_Srubnaya	0.000480842	Hungary_EN_HG_Koros	-0.222413	0.432309	-0.514476	FALSE	9	FALSE
Dai	BMAC+Germany_EN_LBK+Hungary_EN_HG_Koros+EHG+China_AmurRiver_N+Mongolia_N_North+China_YR_MN+Yakutia_LNBA+Russia_Srubnaya	0.000480842	EHG	-0.52091	0.605204	-0.860717	FALSE	9	FALSE
Dai	BMAC+Germany_EN_LBK+Hungary_EN_HG_Koros+EHG+China_AmurRiver_N+Mongolia_N_North+China_YR_MN+Yakutia_LNBA+Russia_Srubnaya	0.000480842	China_AmurRiver_N	-0.0935248	0.249817	-0.374373	FALSE	9	FALSE
Dai	BMAC+Germany_EN_LBK+Hungary_EN_HG_Koros+EHG+China_AmurRiver_N+Mongolia_N_North+China_YR_MN+Yakutia_LNBA+Russia_Srubnaya	0.000480842	Mongolia_N_North	-0.322731	0.32726	-0.986161	FALSE	9	FALSE
Dai	BMAC+Germany_EN_LBK+Hungary_EN_HG_Koros+EHG+China_AmurRiver_N+Mongolia_N_North+China_YR_MN+Yakutia_LNBA+Russia_Srubnaya	0.000480842	China_YR_MN	1.52481	0.233806	6.52167	FALSE	9	FALSE
Dai	BMAC+Germany_EN_LBK+Hungary_EN_HG_Koros+EHG+China_AmurRiver_N+Mongolia_N_North+China_YR_MN+Yakutia_LNBA+Russia_Srubnaya	0.000480842	Yakutia_LNBA	-0.103016	0.302218	-0.340868	FALSE	9	FALSE
Dai	BMAC+Germany_EN_LBK+Hungary_EN_HG_Koros+EHG+China_AmurRiver_N+Mongolia_N_North+China_YR_MN+Yakutia_LNBA+Russia_Srubnaya	0.000480842	Russia_Srubnaya	1.75386	2.12792	0.824214	FALSE	9	FALSE
Dai	Altai_N+Germany_EN_LBK+Hungary_EN_HG_Koros+EHG+China_AmurRiver_N+Mongolia_N_North+China_YR_MN+Yakutia_LNBA+Russia_Srubnaya	0.000480289	Altai_N	0.0948999	0.121796	0.779174	FALSE	9	FALSE
Dai	Altai_N+Germany_EN_LBK+Hungary_EN_HG_Koros+EHG+China_AmurRiver_N+Mongolia_N_North+China_YR_MN+Yakutia_LNBA+Russia_Srubnaya	0.000480289	Germany_EN_LBK	-0.183822	0.10455	-1.75821	FALSE	9	FALSE
Dai	Altai_N+Germany_EN_LBK+Hungary_EN_HG_Koros+EHG+China_AmurRiver_N+Mongolia_N_North+China_YR_MN+Yakutia_LNBA+Russia_Srubnaya	0.000480289	Hungary_EN_HG_Koros	0.124889	0.122836	1.01672	FALSE	9	FALSE
Dai	Altai_N+Germany_EN_LBK+Hungary_EN_HG_Koros+EHG+China_AmurRiver_N+Mongolia_N_North+China_YR_MN+Yakutia_LNBA+Russia_Srubnaya	0.000480289	EHG	-0.208513	0.192082	-1.08554	FALSE	9	FALSE
Dai	Altai_N+Germany_EN_LBK+Hungary_EN_HG_Koros+EHG+China_AmurRiver_N+Mongolia_N_North+China_YR_MN+Yakutia_LNBA+Russia_Srubnaya	0.000480289	China_AmurRiver_N	-0.263242	0.123033	-2.13959	FALSE	9	FALSE
Dai	Altai_N+Germany_EN_LBK+Hungary_EN_HG_Koros+EHG+China_AmurRiver_N+Mongolia_N_North+China_YR_MN+Yakutia_LNBA+Russia_Srubnaya	0.000480289	Mongolia_N_North	-0.47751	0.206979	-2.30705	FALSE	9	FALSE
Dai	Altai_N+Germany_EN_LBK+Hungary_EN_HG_Koros+EHG+China_AmurRiver_N+Mongolia_N_North+China_YR_MN+Yakutia_LNBA+Russia_Srubnaya	0.000480289	China_YR_MN	1.62538	0.127691	12.729	FALSE	9	FALSE
Dai	Altai_N+Germany_EN_LBK+Hungary_EN_HG_Koros+EHG+China_AmurRiver_N+Mongolia_N_North+China_YR_MN+Yakutia_LNBA+Russia_Srubnaya	0.000480289	Yakutia_LNBA	0.0816552	0.120827	0.675805	FALSE	9	FALSE
Dai	Altai_N+Germany_EN_LBK+Hungary_EN_HG_Koros+EHG+China_AmurRiver_N+Mongolia_N_North+China_YR_MN+Yakutia_LNBA+Russia_Srubnaya	0.000480289	Russia_Srubnaya	0.206266	0.164207	1.25614	FALSE	9	FALSE
Dai	Altai_N+Tyumen_HG+Germany_EN_LBK+EHG+China_AmurRiver_N+Mongolia_N_North+China_YR_MN+Yakutia_LNBA+Russia_Srubnaya	0.000302582	Altai_N	0.296467	0.726242	0.408221	FALSE	9	FALSE
Dai	Altai_N+Tyumen_HG+Germany_EN_LBK+EHG+China_AmurRiver_N+Mongolia_N_North+China_YR_MN+Yakutia_LNBA+Russia_Srubnaya	0.000302582	Tyumen_HG	-1.00503	2.70123	-0.372063	FALSE	9	FALSE
Dai	Altai_N+Tyumen_HG+Germany_EN_LBK+EHG+China_AmurRiver_N+Mongolia_N_North+China_YR_MN+Yakutia_LNBA+Russia_Srubnaya	0.000302582	Germany_EN_LBK	-0.515489	1.01514	-0.507799	FALSE	9	FALSE
Dai	Altai_N+Tyumen_HG+Germany_EN_LBK+EHG+China_AmurRiver_N+Mongolia_N_North+China_YR_MN+Yakutia_LNBA+Russia_Srubnaya	0.000302582	EHG	0.743212	2.22431	0.334131	FALSE	9	FALSE
Dai	Altai_N+Tyumen_HG+Germany_EN_LBK+EHG+China_AmurRiver_N+Mongolia_N_North+China_YR_MN+Yakutia_LNBA+Russia_Srubnaya	0.000302582	China_AmurRiver_N	-0.158815	0.202542	-0.78411	FALSE	9	FALSE
Dai	Altai_N+Tyumen_HG+Germany_EN_LBK+EHG+China_AmurRiver_N+Mongolia_N_North+China_YR_MN+Yakutia_LNBA+Russia_Srubnaya	0.000302582	Mongolia_N_North	-0.744437	0.766226	-0.971564	FALSE	9	FALSE
Dai	Altai_N+Tyumen_HG+Germany_EN_LBK+EHG+China_AmurRiver_N+Mongolia_N_North+China_YR_MN+Yakutia_LNBA+Russia_Srubnaya	0.000302582	China_YR_MN	1.65964	0.177901	9.329	FALSE	9	FALSE
Dai	Altai_N+Tyumen_HG+Germany_EN_LBK+EHG+China_AmurRiver_N+Mongolia_N_North+China_YR_MN+Yakutia_LNBA+Russia_Srubnaya	0.000302582	Yakutia_LNBA	0.178136	0.398275	0.447269	FALSE	9	FALSE
Dai	Altai_N+Tyumen_HG+Germany_EN_LBK+EHG+China_AmurRiver_N+Mongolia_N_North+China_YR_MN+Yakutia_LNBA+Russia_Srubnaya	0.000302582	Russia_Srubnaya	0.546316	0.950412	0.57482	FALSE	9	FALSE
Dai	Altai_N+Tyumen_HG+BMAC+EHG+China_AmurRiver_N+Mongolia_N_North+China_YR_MN+Yakutia_LNBA+Russia_Srubnaya	0.000264506	Altai_N	-0.370091	0.903231	-0.409741	FALSE	9	FALSE
Dai	Altai_N+Tyumen_HG+BMAC+EHG+China_AmurRiver_N+Mongolia_N_North+China_YR_MN+Yakutia_LNBA+Russia_Srubnaya	0.000264506	Tyumen_HG	2.11082	3.66547	0.575867	FALSE	9	FALSE
Dai	Altai_N+Tyumen_HG+BMAC+EHG+China_AmurRiver_N+Mongolia_N_North+China_YR_MN+Yakutia_LNBA+Russia_Srubnaya	0.000264506	BMAC	-0.516102	0.939343	-0.549428	FALSE	9	FALSE
Dai	Altai_N+Tyumen_HG+BMAC+EHG+China_AmurRiver_N+Mongolia_N_North+China_YR_MN+Yakutia_LNBA+Russia_Srubnaya	0.000264506	EHG	-2.63979	4.42444	-0.596639	FALSE	9	FALSE
Dai	Altai_N+Tyumen_HG+BMAC+EHG+China_AmurRiver_N+Mongolia_N_North+China_YR_MN+Yakutia_LNBA+Russia_Srubnaya	0.000264506	China_AmurRiver_N	-0.254857	0.246798	-1.03265	FALSE	9	FALSE
Dai	Altai_N+Tyumen_HG+BMAC+EHG+China_AmurRiver_N+Mongolia_N_North+China_YR_MN+Yakutia_LNBA+Russia_Srubnaya	0.000264506	Mongolia_N_North	0.322857	1.58284	0.203973	FALSE	9	FALSE
Dai	Altai_N+Tyumen_HG+BMAC+EHG+China_AmurRiver_N+Mongolia_N_North+China_YR_MN+Yakutia_LNBA+Russia_Srubnaya	0.000264506	China_YR_MN	1.41882	0.477452	2.97166	FALSE	9	FALSE
Dai	Altai_N+Tyumen_HG+BMAC+EHG+China_AmurRiver_N+Mongolia_N_North+China_YR_MN+Yakutia_LNBA+Russia_Srubnaya	0.000264506	Yakutia_LNBA	-0.451886	0.977648	-0.462217	FALSE	9	FALSE
Dai	Altai_N+Tyumen_HG+BMAC+EHG+China_AmurRiver_N+Mongolia_N_North+China_YR_MN+Yakutia_LNBA+Russia_Srubnaya	0.000264506	Russia_Srubnaya	1.38023	2.42328	0.569569	FALSE	9	FALSE
Dai	Tyumen_HG+BMAC+Germany_EN_LBK+EHG+China_AmurRiver_N+Mongolia_N_North+China_YR_MN+Yakutia_LNBA+Russia_Srubnaya	0.000258609	Tyumen_HG	0.577335	0.636454	0.907111	FALSE	9	FALSE
Dai	Tyumen_HG+BMAC+Germany_EN_LBK+EHG+China_AmurRiver_N+Mongolia_N_North+China_YR_MN+Yakutia_LNBA+Russia_Srubnaya	0.000258609	BMAC	-0.33185	0.24549	-1.35178	FALSE	9	FALSE
Dai	Tyumen_HG+BMAC+Germany_EN_LBK+EHG+China_AmurRiver_N+Mongolia_N_North+China_YR_MN+Yakutia_LNBA+Russia_Srubnaya	0.000258609	Germany_EN_LBK	-0.352551	0.25131	-1.40285	FALSE	9	FALSE
Dai	Tyumen_HG+BMAC+Germany_EN_LBK+EHG+China_AmurRiver_N+Mongolia_N_North+China_YR_MN+Yakutia_LNBA+Russia_Srubnaya	0.000258609	EHG	-1.14713	0.97778	-1.1732	FALSE	9	FALSE
Dai	Tyumen_HG+BMAC+Germany_EN_LBK+EHG+China_AmurRiver_N+Mongolia_N_North+China_YR_MN+Yakutia_LNBA+Russia_Srubnaya	0.000258609	China_AmurRiver_N	-0.208236	0.133491	-1.55992	FALSE	9	FALSE
Dai	Tyumen_HG+BMAC+Germany_EN_LBK+EHG+China_AmurRiver_N+Mongolia_N_North+China_YR_MN+Yakutia_LNBA+Russia_Srubnaya	0.000258609	Mongolia_N_North	-0.154815	0.379841	-0.407579	FALSE	9	FALSE
Dai	Tyumen_HG+BMAC+Germany_EN_LBK+EHG+China_AmurRiver_N+Mongolia_N_North+China_YR_MN+Yakutia_LNBA+Russia_Srubnaya	0.000258609	China_YR_MN	1.48826	0.183522	8.10942	FALSE	9	FALSE
Dai	Tyumen_HG+BMAC+Germany_EN_LBK+EHG+China_AmurRiver_N+Mongolia_N_North+China_YR_MN+Yakutia_LNBA+Russia_Srubnaya	0.000258609	Yakutia_LNBA	-0.153802	0.259098	-0.593606	FALSE	9	FALSE
Dai	Tyumen_HG+BMAC+Germany_EN_LBK+EHG+China_AmurRiver_N+Mongolia_N_North+China_YR_MN+Yakutia_LNBA+Russia_Srubnaya	0.000258609	Russia_Srubnaya	1.28279	0.822081	1.56042	FALSE	9	FALSE
Dai	Altai_N+Tyumen_HG+Germany_EN_LBK+Hungary_EN_HG_Koros+China_AmurRiver_N+Mongolia_N_North+China_YR_MN+Yakutia_LNBA+Russia_Srubnaya	0.000225497	Altai_N	0.107769	0.148738	0.724554	FALSE	9	FALSE
Dai	Altai_N+Tyumen_HG+Germany_EN_LBK+Hungary_EN_HG_Koros+China_AmurRiver_N+Mongolia_N_North+China_YR_MN+Yakutia_LNBA+Russia_Srubnaya	0.000225497	Tyumen_HG	-0.173514	0.183953	-0.943251	FALSE	9	FALSE
Dai	Altai_N+Tyumen_HG+Germany_EN_LBK+Hungary_EN_HG_Koros+China_AmurRiver_N+Mongolia_N_North+China_YR_MN+Yakutia_LNBA+Russia_Srubnaya	0.000225497	Germany_EN_LBK	-0.224513	0.137572	-1.63197	FALSE	9	FALSE
Dai	Altai_N+Tyumen_HG+Germany_EN_LBK+Hungary_EN_HG_Koros+China_AmurRiver_N+Mongolia_N_North+China_YR_MN+Yakutia_LNBA+Russia_Srubnaya	0.000225497	Hungary_EN_HG_Koros	0.0742839	0.102688	0.723397	FALSE	9	FALSE
Dai	Altai_N+Tyumen_HG+Germany_EN_LBK+Hungary_EN_HG_Koros+China_AmurRiver_N+Mongolia_N_North+China_YR_MN+Yakutia_LNBA+Russia_Srubnaya	0.000225497	China_AmurRiver_N	-0.233273	0.121153	-1.92545	FALSE	9	FALSE
Dai	Altai_N+Tyumen_HG+Germany_EN_LBK+Hungary_EN_HG_Koros+China_AmurRiver_N+Mongolia_N_North+China_YR_MN+Yakutia_LNBA+Russia_Srubnaya	0.000225497	Mongolia_N_North	-0.537986	0.210054	-2.56118	FALSE	9	FALSE
Dai	Altai_N+Tyumen_HG+Germany_EN_LBK+Hungary_EN_HG_Koros+China_AmurRiver_N+Mongolia_N_North+China_YR_MN+Yakutia_LNBA+Russia_Srubnaya	0.000225497	China_YR_MN	1.645	0.127404	12.9116	FALSE	9	FALSE
Dai	Altai_N+Tyumen_HG+Germany_EN_LBK+Hungary_EN_HG_Koros+China_AmurRiver_N+Mongolia_N_North+China_YR_MN+Yakutia_LNBA+Russia_Srubnaya	0.000225497	Yakutia_LNBA	0.0960808	0.126034	0.762343	FALSE	9	FALSE
Dai	Altai_N+Tyumen_HG+Germany_EN_LBK+Hungary_EN_HG_Koros+China_AmurRiver_N+Mongolia_N_North+China_YR_MN+Yakutia_LNBA+Russia_Srubnaya	0.000225497	Russia_Srubnaya	0.246152	0.207355	1.1871	FALSE	9	FALSE
Dai	Altai_N+BMAC+Germany_EN_LBK+EHG+China_AmurRiver_N+Mongolia_N_North+China_YR_MN+Yakutia_LNBA+Russia_Srubnaya	0.000117593	Altai_N	0.117672	0.127705	0.921434	FALSE	9	FALSE
Dai	Altai_N+BMAC+Germany_EN_LBK+EHG+China_AmurRiver_N+Mongolia_N_North+China_YR_MN+Yakutia_LNBA+Russia_Srubnaya	0.000117593	BMAC	-0.228487	0.163507	-1.39741	FALSE	9	FALSE
Dai	Altai_N+BMAC+Germany_EN_LBK+EHG+China_AmurRiver_N+Mongolia_N_North+China_YR_MN+Yakutia_LNBA+Russia_Srubnaya	0.000117593	Germany_EN_LBK	-0.434427	0.237776	-1.82704	FALSE	9	FALSE
Dai	Altai_N+BMAC+Germany_EN_LBK+EHG+China_AmurRiver_N+Mongolia_N_North+China_YR_MN+Yakutia_LNBA+Russia_Srubnaya	0.000117593	EHG	-0.495654	0.335663	-1.47664	FALSE	9	FALSE
Dai	Altai_N+BMAC+Germany_EN_LBK+EHG+China_AmurRiver_N+Mongolia_N_North+China_YR_MN+Yakutia_LNBA+Russia_Srubnaya	0.000117593	China_AmurRiver_N	-0.193395	0.113266	-1.70744	FALSE	9	FALSE
Dai	Altai_N+BMAC+Germany_EN_LBK+EHG+China_AmurRiver_N+Mongolia_N_North+China_YR_MN+Yakutia_LNBA+Russia_Srubnaya	0.000117593	Mongolia_N_North	-0.340439	0.222367	-1.53098	FALSE	9	FALSE
Dai	Altai_N+BMAC+Germany_EN_LBK+EHG+China_AmurRiver_N+Mongolia_N_North+China_YR_MN+Yakutia_LNBA+Russia_Srubnaya	0.000117593	China_YR_MN	1.52425	0.147003	10.3688	FALSE	9	FALSE
Dai	Altai_N+BMAC+Germany_EN_LBK+EHG+China_AmurRiver_N+Mongolia_N_North+China_YR_MN+Yakutia_LNBA+Russia_Srubnaya	0.000117593	Yakutia_LNBA	-0.0375642	0.146244	-0.256859	FALSE	9	FALSE
Dai	Altai_N+BMAC+Germany_EN_LBK+EHG+China_AmurRiver_N+Mongolia_N_North+China_YR_MN+Yakutia_LNBA+Russia_Srubnaya	0.000117593	Russia_Srubnaya	1.08804	0.669448	1.62528	FALSE	9	FALSE
Dai	Altai_N+BMAC+Hungary_EN_HG_Koros+EHG+China_AmurRiver_N+Mongolia_N_North+China_YR_MN+Yakutia_LNBA+Russia_Srubnaya	9.40249e-05	Altai_N	0.110456	0.135839	0.813136	FALSE	9	FALSE
Dai	Altai_N+BMAC+Hungary_EN_HG_Koros+EHG+China_AmurRiver_N+Mongolia_N_North+China_YR_MN+Yakutia_LNBA+Russia_Srubnaya	9.40249e-05	BMAC	0.099942	0.116941	0.854633	FALSE	9	FALSE
Dai	Altai_N+BMAC+Hungary_EN_HG_Koros+EHG+China_AmurRiver_N+Mongolia_N_North+China_YR_MN+Yakutia_LNBA+Russia_Srubnaya	9.40249e-05	Hungary_EN_HG_Koros	0.16418	0.21765	0.754328	FALSE	9	FALSE
Dai	Altai_N+BMAC+Hungary_EN_HG_Koros+EHG+China_AmurRiver_N+Mongolia_N_North+China_YR_MN+Yakutia_LNBA+Russia_Srubnaya	9.40249e-05	EHG	-0.0588561	0.193556	-0.304077	FALSE	9	FALSE
Dai	Altai_N+BMAC+Hungary_EN_HG_Koros+EHG+China_AmurRiver_N+Mongolia_N_North+China_YR_MN+Yakutia_LNBA+Russia_Srubnaya	9.40249e-05	China_AmurRiver_N	-0.289634	0.152291	-1.90184	FALSE	9	FALSE
Dai	Altai_N+BMAC+Hungary_EN_HG_Koros+EHG+China_AmurRiver_N+Mongolia_N_North+China_YR_MN+Yakutia_LNBA+Russia_Srubnaya	9.40249e-05	Mongolia_N_North	-0.550577	0.221652	-2.48397	FALSE	9	FALSE
Dai	Altai_N+BMAC+Hungary_EN_HG_Koros+EHG+China_AmurRiver_N+Mongolia_N_North+China_YR_MN+Yakutia_LNBA+Russia_Srubnaya	9.40249e-05	China_YR_MN	1.66825	0.135654	12.2978	FALSE	9	FALSE
Dai	Altai_N+BMAC+Hungary_EN_HG_Koros+EHG+China_AmurRiver_N+Mongolia_N_North+China_YR_MN+Yakutia_LNBA+Russia_Srubnaya	9.40249e-05	Yakutia_LNBA	0.134227	0.147288	0.911327	FALSE	9	FALSE
Dai	Altai_N+BMAC+Hungary_EN_HG_Koros+EHG+China_AmurRiver_N+Mongolia_N_North+China_YR_MN+Yakutia_LNBA+Russia_Srubnaya	9.40249e-05	Russia_Srubnaya	-0.277992	0.349107	-0.796294	FALSE	9	FALSE
Dai	Tyumen_HG+BMAC+Germany_EN_LBK+Hungary_EN_HG_Koros+China_AmurRiver_N+Mongolia_N_North+China_YR_MN+Yakutia_LNBA+Russia_Srubnaya	8.08871e-05	Tyumen_HG	-0.442053	1.02209	-0.432499	FALSE	9	FALSE
Dai	Tyumen_HG+BMAC+Germany_EN_LBK+Hungary_EN_HG_Koros+China_AmurRiver_N+Mongolia_N_North+China_YR_MN+Yakutia_LNBA+Russia_Srubnaya	8.08871e-05	BMAC	-0.454346	1.16214	-0.390956	FALSE	9	FALSE
Dai	Tyumen_HG+BMAC+Germany_EN_LBK+Hungary_EN_HG_Koros+China_AmurRiver_N+Mongolia_N_North+China_YR_MN+Yakutia_LNBA+Russia_Srubnaya	8.08871e-05	Germany_EN_LBK	-0.747812	1.46019	-0.512133	FALSE	9	FALSE
Dai	Tyumen_HG+BMAC+Germany_EN_LBK+Hungary_EN_HG_Koros+China_AmurRiver_N+Mongolia_N_North+China_YR_MN+Yakutia_LNBA+Russia_Srubnaya	8.08871e-05	Hungary_EN_HG_Koros	-0.41023	1.21059	-0.338867	FALSE	9	FALSE
Dai	Tyumen_HG+BMAC+Germany_EN_LBK+Hungary_EN_HG_Koros+China_AmurRiver_N+Mongolia_N_North+China_YR_MN+Yakutia_LNBA+Russia_Srubnaya	8.08871e-05	China_AmurRiver_N	-0.0164424	0.563392	-0.0291846	FALSE	9	FALSE
Dai	Tyumen_HG+BMAC+Germany_EN_LBK+Hungary_EN_HG_Koros+China_AmurRiver_N+Mongolia_N_North+China_YR_MN+Yakutia_LNBA+Russia_Srubnaya	8.08871e-05	Mongolia_N_North	-0.451031	0.309517	-1.45721	FALSE	9	FALSE
Dai	Tyumen_HG+BMAC+Germany_EN_LBK+Hungary_EN_HG_Koros+China_AmurRiver_N+Mongolia_N_North+China_YR_MN+Yakutia_LNBA+Russia_Srubnaya	8.08871e-05	China_YR_MN	1.57323	0.30639	5.13472	FALSE	9	FALSE
Dai	Tyumen_HG+BMAC+Germany_EN_LBK+Hungary_EN_HG_Koros+China_AmurRiver_N+Mongolia_N_North+China_YR_MN+Yakutia_LNBA+Russia_Srubnaya	8.08871e-05	Yakutia_LNBA	-0.0706024	0.425325	-0.165996	FALSE	9	FALSE
Dai	Tyumen_HG+BMAC+Germany_EN_LBK+Hungary_EN_HG_Koros+China_AmurRiver_N+Mongolia_N_North+China_YR_MN+Yakutia_LNBA+Russia_Srubnaya	8.08871e-05	Russia_Srubnaya	2.01929	4.76186	0.424055	FALSE	9	FALSE
Dai	Altai_N+Tyumen_HG+BMAC+Hungary_EN_HG_Koros+China_AmurRiver_N+Mongolia_N_North+China_YR_MN+Yakutia_LNBA+Russia_Srubnaya	3.5982e-05	Altai_N	0.0654274	0.152686	0.428508	FALSE	9	FALSE
Dai	Altai_N+Tyumen_HG+BMAC+Hungary_EN_HG_Koros+China_AmurRiver_N+Mongolia_N_North+China_YR_MN+Yakutia_LNBA+Russia_Srubnaya	3.5982e-05	Tyumen_HG	0.0064264	0.138882	0.0462722	FALSE	9	FALSE
Dai	Altai_N+Tyumen_HG+BMAC+Hungary_EN_HG_Koros+China_AmurRiver_N+Mongolia_N_North+China_YR_MN+Yakutia_LNBA+Russia_Srubnaya	3.5982e-05	BMAC	0.107988	0.124433	0.867838	FALSE	9	FALSE
Dai	Altai_N+Tyumen_HG+BMAC+Hungary_EN_HG_Koros+China_AmurRiver_N+Mongolia_N_North+China_YR_MN+Yakutia_LNBA+Russia_Srubnaya	3.5982e-05	Hungary_EN_HG_Koros	0.159375	0.232856	0.684437	FALSE	9	FALSE
Dai	Altai_N+Tyumen_HG+BMAC+Hungary_EN_HG_Koros+China_AmurRiver_N+Mongolia_N_North+China_YR_MN+Yakutia_LNBA+Russia_Srubnaya	3.5982e-05	China_AmurRiver_N	-0.282228	0.154671	-1.8247	FALSE	9	FALSE
Dai	Altai_N+Tyumen_HG+BMAC+Hungary_EN_HG_Koros+China_AmurRiver_N+Mongolia_N_North+China_YR_MN+Yakutia_LNBA+Russia_Srubnaya	3.5982e-05	Mongolia_N_North	-0.566114	0.219644	-2.57742	FALSE	9	FALSE
Dai	Altai_N+Tyumen_HG+BMAC+Hungary_EN_HG_Koros+China_AmurRiver_N+Mongolia_N_North+China_YR_MN+Yakutia_LNBA+Russia_Srubnaya	3.5982e-05	China_YR_MN	1.6876	0.131659	12.818	FALSE	9	FALSE
Dai	Altai_N+Tyumen_HG+BMAC+Hungary_EN_HG_Koros+China_AmurRiver_N+Mongolia_N_North+China_YR_MN+Yakutia_LNBA+Russia_Srubnaya	3.5982e-05	Yakutia_LNBA	0.139465	0.149672	0.931806	FALSE	9	FALSE
Dai	Altai_N+Tyumen_HG+BMAC+Hungary_EN_HG_Koros+China_AmurRiver_N+Mongolia_N_North+China_YR_MN+Yakutia_LNBA+Russia_Srubnaya	3.5982e-05	Russia_Srubnaya	-0.317941	0.360175	-0.882739	FALSE	9	FALSE
Dai	Altai_N+Tyumen_HG+BMAC+Germany_EN_LBK+China_AmurRiver_N+Mongolia_N_North+China_YR_MN+Yakutia_LNBA+Russia_Srubnaya	2.95678e-05	Altai_N	0.145391	0.166758	0.871866	FALSE	9	FALSE
Dai	Altai_N+Tyumen_HG+BMAC+Germany_EN_LBK+China_AmurRiver_N+Mongolia_N_North+China_YR_MN+Yakutia_LNBA+Russia_Srubnaya	2.95678e-05	Tyumen_HG	-0.324995	0.27753	-1.17103	FALSE	9	FALSE
Dai	Altai_N+Tyumen_HG+BMAC+Germany_EN_LBK+China_AmurRiver_N+Mongolia_N_North+China_YR_MN+Yakutia_LNBA+Russia_Srubnaya	2.95678e-05	BMAC	-0.11854	0.111583	-1.06235	FALSE	9	FALSE
Dai	Altai_N+Tyumen_HG+BMAC+Germany_EN_LBK+China_AmurRiver_N+Mongolia_N_North+China_YR_MN+Yakutia_LNBA+Russia_Srubnaya	2.95678e-05	Germany_EN_LBK	-0.40923	0.268595	-1.5236	FALSE	9	FALSE
Dai	Altai_N+Tyumen_HG+BMAC+Germany_EN_LBK+China_AmurRiver_N+Mongolia_N_North+China_YR_MN+Yakutia_LNBA+Russia_Srubnaya	2.95678e-05	China_AmurRiver_N	-0.192518	0.117916	-1.63266	FALSE	9	FALSE
Dai	Altai_N+Tyumen_HG+BMAC+Germany_EN_LBK+China_AmurRiver_N+Mongolia_N_North+China_YR_MN+Yakutia_LNBA+Russia_Srubnaya	2.95678e-05	Mongolia_N_North	-0.489693	0.207633	-2.35845	FALSE	9	FALSE
Dai	Altai_N+Tyumen_HG+BMAC+Germany_EN_LBK+China_AmurRiver_N+Mongolia_N_North+China_YR_MN+Yakutia_LNBA+Russia_Srubnaya	2.95678e-05	China_YR_MN	1.59508	0.13159	12.1216	FALSE	9	FALSE
Dai	Altai_N+Tyumen_HG+BMAC+Germany_EN_LBK+China_AmurRiver_N+Mongolia_N_North+China_YR_MN+Yakutia_LNBA+Russia_Srubnaya	2.95678e-05	Yakutia_LNBA	0.0458964	0.129556	0.354259	FALSE	9	FALSE
Dai	Altai_N+Tyumen_HG+BMAC+Germany_EN_LBK+China_AmurRiver_N+Mongolia_N_North+China_YR_MN+Yakutia_LNBA+Russia_Srubnaya	2.95678e-05	Russia_Srubnaya	0.748606	0.553265	1.35307	FALSE	9	FALSE
Dai	Altai_N+BMAC+Germany_EN_LBK+Hungary_EN_HG_Koros+China_AmurRiver_N+Mongolia_N_North+China_YR_MN+Yakutia_LNBA+Russia_Srubnaya	2.91514e-05	Altai_N	-0.0152206	0.139689	-0.108961	FALSE	9	FALSE
Dai	Altai_N+BMAC+Germany_EN_LBK+Hungary_EN_HG_Koros+China_AmurRiver_N+Mongolia_N_North+China_YR_MN+Yakutia_LNBA+Russia_Srubnaya	2.91514e-05	BMAC	0.00071538	0.203907	0.00350836	FALSE	9	FALSE
Dai	Altai_N+BMAC+Germany_EN_LBK+Hungary_EN_HG_Koros+China_AmurRiver_N+Mongolia_N_North+China_YR_MN+Yakutia_LNBA+Russia_Srubnaya	2.91514e-05	Germany_EN_LBK	-0.128431	0.188293	-0.682082	FALSE	9	FALSE
Dai	Altai_N+BMAC+Germany_EN_LBK+Hungary_EN_HG_Koros+China_AmurRiver_N+Mongolia_N_North+China_YR_MN+Yakutia_LNBA+Russia_Srubnaya	2.91514e-05	Hungary_EN_HG_Koros	0.0366088	0.281862	0.129882	FALSE	9	FALSE
Dai	Altai_N+BMAC+Germany_EN_LBK+Hungary_EN_HG_Koros+China_AmurRiver_N+Mongolia_N_North+China_YR_MN+Yakutia_LNBA+Russia_Srubnaya	2.91514e-05	China_AmurRiver_N	-0.234018	0.173122	-1.35175	FALSE	9	FALSE
Dai	Altai_N+BMAC+Germany_EN_LBK+Hungary_EN_HG_Koros+China_AmurRiver_N+Mongolia_N_North+China_YR_MN+Yakutia_LNBA+Russia_Srubnaya	2.91514e-05	Mongolia_N_North	-0.527411	0.210296	-2.50794	FALSE	9	FALSE
Dai	Altai_N+BMAC+Germany_EN_LBK+Hungary_EN_HG_Koros+China_AmurRiver_N+Mongolia_N_North+China_YR_MN+Yakutia_LNBA+Russia_Srubnaya	2.91514e-05	China_YR_MN	1.68484	0.12167	13.8476	FALSE	9	FALSE
Dai	Altai_N+BMAC+Germany_EN_LBK+Hungary_EN_HG_Koros+China_AmurRiver_N+Mongolia_N_North+China_YR_MN+Yakutia_LNBA+Russia_Srubnaya	2.91514e-05	Yakutia_LNBA	0.0882044	0.160786	0.548583	FALSE	9	FALSE
Dai	Altai_N+BMAC+Germany_EN_LBK+Hungary_EN_HG_Koros+China_AmurRiver_N+Mongolia_N_North+China_YR_MN+Yakutia_LNBA+Russia_Srubnaya	2.91514e-05	Russia_Srubnaya	0.0947093	0.712622	0.132903	FALSE	9	FALSE
Daur	Russia_Srubnaya	0	Russia_Srubnaya	1	1.13767e-13	8.7899e+12	FALSE	1	TRUE
Daur	China_YR_MN+Russia_Srubnaya	5.92809e-10	China_YR_MN	0.998999	0.00832539	119.994	FALSE	2	TRUE
Daur	China_YR_MN+Russia_Srubnaya	5.92809e-10	Russia_Srubnaya	0.00100135	0.00832539	0.120276	FALSE	2	TRUE
Daur	Mongolia_N_North+Russia_Srubnaya	7.55401e-37	Mongolia_N_North	0.938358	0.00779773	120.337	FALSE	2	TRUE
Daur	Mongolia_N_North+Russia_Srubnaya	7.55401e-37	Russia_Srubnaya	0.061642	0.00779773	7.90513	FALSE	2	TRUE
Daur	China_AmurRiver_N+Russia_Srubnaya	9.89367e-43	China_AmurRiver_N	0.895154	0.00720198	124.293	FALSE	2	TRUE
Daur	China_AmurRiver_N+Russia_Srubnaya	9.89367e-43	Russia_Srubnaya	0.104846	0.00720198	14.558	FALSE	2	TRUE
Daur	Yakutia_LNBA+Russia_Srubnaya	2.38142e-138	Yakutia_LNBA	0.958758	0.00832881	115.113	FALSE	2	TRUE
Daur	Yakutia_LNBA+Russia_Srubnaya	2.38142e-138	Russia_Srubnaya	0.0412418	0.00832881	4.9517	FALSE	2	TRUE
Daur	China_YR_MN+Yakutia_LNBA+Russia_Srubnaya	0.0326061	China_YR_MN	0.78105	0.0282494	27.6484	FALSE	3	TRUE
Daur	China_YR_MN+Yakutia_LNBA+Russia_Srubnaya	0.0326061	Yakutia_LNBA	0.214655	0.0271957	7.893	FALSE	3	TRUE
Daur	China_YR_MN+Yakutia_LNBA+Russia_Srubnaya	0.0326061	Russia_Srubnaya	0.00429423	0.00710184	0.604664	FALSE	3	TRUE
Daur	Mongolia_N_North+China_YR_MN+Russia_Srubnaya	0.0134455	Mongolia_N_North	0.33124	0.0411408	8.05138	FALSE	3	TRUE
Daur	Mongolia_N_North+China_YR_MN+Russia_Srubnaya	0.0134455	China_YR_MN	0.649041	0.044052	14.7335	FALSE	3	TRUE
Daur	Mongolia_N_North+China_YR_MN+Russia_Srubnaya	0.0134455	Russia_Srubnaya	0.0197185	0.00710358	2.77586	FALSE	3	TRUE
Daur	China_AmurRiver_N+China_YR_MN+Russia_Srubnaya	3.31716e-09	China_AmurRiver_N	0.152576	0.0741686	2.05715	FALSE	3	TRUE
Daur	China_AmurRiver_N+China_YR_MN+Russia_Srubnaya	3.31716e-09	China_YR_MN	0.83056	0.0825145	10.0656	FALSE	3	TRUE
Daur	China_AmurRiver_N+China_YR_MN+Russia_Srubnaya	3.31716e-09	Russia_Srubnaya	0.016864	0.0108711	1.55127	FALSE	3	TRUE
Daur	China_AmurRiver_N+Mongolia_N_North+Russia_Srubnaya	6.03902e-36	China_AmurRiver_N	0.269103	0.412092	0.653017	FALSE	3	TRUE
Daur	China_AmurRiver_N+Mongolia_N_North+Russia_Srubnaya	6.03902e-36	Mongolia_N_North	0.653904	0.437351	1.49515	FALSE	3	TRUE
Daur	China_AmurRiver_N+Mongolia_N_North+Russia_Srubnaya	6.03902e-36	Russia_Srubnaya	0.0769927	0.0260527	2.95527	FALSE	3	TRUE
Daur	BMAC+Mongolia_N_North+Russia_Srubnaya	1.88373e-37	BMAC	0.0112643	0.0276505	0.407381	FALSE	3	TRUE
Daur	BMAC+Mongolia_N_North+Russia_Srubnaya	1.88373e-37	Mongolia_N_North	0.938051	0.00789933	118.751	FALSE	3	TRUE
Daur	BMAC+Mongolia_N_North+Russia_Srubnaya	1.88373e-37	Russia_Srubnaya	0.0506845	0.0299529	1.69214	FALSE	3	TRUE
Daur	China_AmurRiver_N+Yakutia_LNBA+Russia_Srubnaya	9.39113e-42	China_AmurRiver_N	0.777864	0.0464208	16.7568	FALSE	3	TRUE
Daur	China_AmurRiver_N+Yakutia_LNBA+Russia_Srubnaya	9.39113e-42	Yakutia_LNBA	0.127544	0.0499584	2.55301	FALSE	3	TRUE
Daur	China_AmurRiver_N+Yakutia_LNBA+Russia_Srubnaya	9.39113e-42	Russia_Srubnaya	0.0945915	0.00782303	12.0914	FALSE	3	TRUE
Daur	Germany_EN_LBK+China_AmurRiver_N+Russia_Srubnaya	4.32044e-43	Germany_EN_LBK	0.032978	0.033667	0.979537	FALSE	3	TRUE
Daur	Germany_EN_LBK+China_AmurRiver_N+Russia_Srubnaya	4.32044e-43	China_AmurRiver_N	0.899164	0.00862189	104.288	FALSE	3	TRUE
Daur	Germany_EN_LBK+China_AmurRiver_N+Russia_Srubnaya	4.32044e-43	Russia_Srubnaya	0.0678583	0.0390221	1.73897	FALSE	3	TRUE
Daur	China_AmurRiver_N+China_YR_MN+Yakutia_LNBA+Russia_Srubnaya	0.053162	China_AmurRiver_N	0.0850054	0.0478767	1.77551	TRUE	4	TRUE
Daur	China_AmurRiver_N+China_YR_MN+Yakutia_LNBA+Russia_Srubnaya	0.053162	China_YR_MN	0.706174	0.0482761	14.6278	TRUE	4	TRUE
Daur	China_AmurRiver_N+China_YR_MN+Yakutia_LNBA+Russia_Srubnaya	0.053162	Yakutia_LNBA	0.195515	0.0280782	6.96321	TRUE	4	TRUE
Daur	China_AmurRiver_N+China_YR_MN+Yakutia_LNBA+Russia_Srubnaya	0.053162	Russia_Srubnaya	0.0133058	0.00845783	1.57319	TRUE	4	TRUE
Daur	Mongolia_N_North+China_YR_MN+Yakutia_LNBA+Russia_Srubnaya	0.0513864	Mongolia_N_North	0.156364	0.100919	1.5494	TRUE	4	TRUE
Daur	Mongolia_N_North+China_YR_MN+Yakutia_LNBA+Russia_Srubnaya	0.0513864	China_YR_MN	0.702447	0.0545048	12.8878	TRUE	4	TRUE
Daur	Mongolia_N_North+China_YR_MN+Yakutia_LNBA+Russia_Srubnaya	0.0513864	Yakutia_LNBA	0.129383	0.0629788	2.05439	TRUE	4	TRUE
Daur	Mongolia_N_North+China_YR_MN+Yakutia_LNBA+Russia_Srubnaya	0.0513864	Russia_Srubnaya	0.0118051	0.00811213	1.45524	TRUE	4	TRUE
Daur	China_AmurRiver_N+Mongolia_N_North+China_YR_MN+Russia_Srubnaya	0.00994066	China_AmurRiver_N	0.0447521	0.0526503	0.849989	FALSE	4	TRUE
Daur	China_AmurRiver_N+Mongolia_N_North+China_YR_MN+Russia_Srubnaya	0.00994066	Mongolia_N_North	0.310295	0.0477486	6.49851	FALSE	4	TRUE
Daur	China_AmurRiver_N+Mongolia_N_North+China_YR_MN+Russia_Srubnaya	0.00994066	China_YR_MN	0.621475	0.051647	12.0331	FALSE	4	TRUE
Daur	China_AmurRiver_N+Mongolia_N_North+China_YR_MN+Russia_Srubnaya	0.00994066	Russia_Srubnaya	0.0234778	0.00825909	2.84267	FALSE	4	TRUE
Daur	Hungary_EN_HG_Koros+Mongolia_N_North+China_YR_MN+Russia_Srubnaya	0.0081546	Hungary_EN_HG_Koros	0.0125923	0.0393457	0.320042	FALSE	4	TRUE
Daur	Hungary_EN_HG_Koros+Mongolia_N_North+China_YR_MN+Russia_Srubnaya	0.0081546	Mongolia_N_North	0.332604	0.0412574	8.06169	FALSE	4	TRUE
Daur	Hungary_EN_HG_Koros+Mongolia_N_North+China_YR_MN+Russia_Srubnaya	0.0081546	China_YR_MN	0.647122	0.0443848	14.5798	FALSE	4	TRUE
Daur	Hungary_EN_HG_Koros+Mongolia_N_North+China_YR_MN+Russia_Srubnaya	0.0081546	Russia_Srubnaya	0.00768143	0.0382569	0.200785	FALSE	4	TRUE
Daur	EHG+Mongolia_N_North+China_YR_MN+Russia_Srubnaya	0.0069466	EHG	0.00484454	0.0243986	0.198558	FALSE	4	TRUE
Daur	EHG+Mongolia_N_North+China_YR_MN+Russia_Srubnaya	0.0069466	Mongolia_N_North	0.328057	0.0479701	6.83877	FALSE	4	TRUE
Daur	EHG+Mongolia_N_North+China_YR_MN+Russia_Srubnaya	0.0069466	China_YR_MN	0.651339	0.0493604	13.1956	FALSE	4	TRUE
Daur	EHG+Mongolia_N_North+China_YR_MN+Russia_Srubnaya	0.0069466	Russia_Srubnaya	0.01576	0.0230603	0.683424	FALSE	4	TRUE
Daur	Germany_EN_LBK+Mongolia_N_North+China_YR_MN+Russia_Srubnaya	0.00620293	Germany_EN_LBK	0.00229353	0.02481	0.0924438	FALSE	4	TRUE
Daur	Germany_EN_LBK+Mongolia_N_North+China_YR_MN+Russia_Srubnaya	0.00620293	Mongolia_N_North	0.333066	0.0445252	7.48038	FALSE	4	TRUE
Daur	Germany_EN_LBK+Mongolia_N_North+China_YR_MN+Russia_Srubnaya	0.00620293	China_YR_MN	0.647016	0.0464698	13.9234	FALSE	4	TRUE
Daur	Germany_EN_LBK+Mongolia_N_North+China_YR_MN+Russia_Srubnaya	0.00620293	Russia_Srubnaya	0.0176249	0.0278833	0.632097	FALSE	4	TRUE
Daur	Tyumen_HG+Mongolia_N_North+China_YR_MN+Russia_Srubnaya	0.00618955	Tyumen_HG	0.000334253	0.015726	0.0212548	FALSE	4	TRUE
Daur	Tyumen_HG+Mongolia_N_North+China_YR_MN+Russia_Srubnaya	0.00618955	Mongolia_N_North	0.332806	0.0471123	7.0641	FALSE	4	TRUE
Daur	Tyumen_HG+Mongolia_N_North+China_YR_MN+Russia_Srubnaya	0.00618955	China_YR_MN	0.647035	0.0483213	13.3902	FALSE	4	TRUE
Daur	Tyumen_HG+Mongolia_N_North+China_YR_MN+Russia_Srubnaya	0.00618955	Russia_Srubnaya	0.0198252	0.0144782	1.36931	FALSE	4	TRUE
Daur	Altai_N+Mongolia_N_North+China_YR_MN+Russia_Srubnaya	0.0058771	Altai_N	0.0022338	0.0166771	0.133944	FALSE	4	TRUE
Daur	Altai_N+Mongolia_N_North+China_YR_MN+Russia_Srubnaya	0.0058771	Mongolia_N_North	0.327982	0.0482541	6.79698	FALSE	4	TRUE
Daur	Altai_N+Mongolia_N_North+China_YR_MN+Russia_Srubnaya	0.0058771	China_YR_MN	0.650788	0.0469189	13.8705	FALSE	4	TRUE
Daur	Altai_N+Mongolia_N_North+China_YR_MN+Russia_Srubnaya	0.0058771	Russia_Srubnaya	0.0189961	0.0103497	1.83543	FALSE	4	TRUE
Daur	BMAC+China_AmurRiver_N+Mongolia_N_North+Russia_Srubnaya	1.24359e-36	BMAC	0.0125267	0.0240171	0.521576	FALSE	4	TRUE
Daur	BMAC+China_AmurRiver_N+Mongolia_N_North+Russia_Srubnaya	1.24359e-36	China_AmurRiver_N	0.253469	0.49394	0.513158	FALSE	4	TRUE
Daur	BMAC+China_AmurRiver_N+Mongolia_N_North+Russia_Srubnaya	1.24359e-36	Mongolia_N_North	0.670034	0.524347	1.27784	FALSE	4	TRUE
Daur	BMAC+China_AmurRiver_N+Mongolia_N_North+Russia_Srubnaya	1.24359e-36	Russia_Srubnaya	0.0639707	0.0394743	1.62057	FALSE	4	TRUE
Daur	Germany_EN_LBK+China_AmurRiver_N+Yakutia_LNBA+Russia_Srubnaya	4.21276e-41	Germany_EN_LBK	0.069819	0.033482	2.08527	FALSE	4	TRUE
Daur	Germany_EN_LBK+China_AmurRiver_N+Yakutia_LNBA+Russia_Srubnaya	4.21276e-41	China_AmurRiver_N	0.750695	0.0455599	16.4771	FALSE	4	TRUE
Daur	Germany_EN_LBK+China_AmurRiver_N+Yakutia_LNBA+Russia_Srubnaya	4.21276e-41	Yakutia_LNBA	0.166552	0.0510728	3.26107	FALSE	4	TRUE
Daur	Germany_EN_LBK+China_AmurRiver_N+Yakutia_LNBA+Russia_Srubnaya	4.21276e-41	Russia_Srubnaya	0.0129335	0.0407809	0.317145	FALSE	4	TRUE
Daur	China_AmurRiver_N+Mongolia_N_North+China_YR_MN+Yakutia_LNBA+Russia_Srubnaya	0.0550446	China_AmurRiver_N	0.0668291	0.0490074	1.36365	TRUE	5	TRUE
Daur	China_AmurRiver_N+Mongolia_N_North+China_YR_MN+Yakutia_LNBA+Russia_Srubnaya	0.0550446	Mongolia_N_North	0.1207	0.0996134	1.21168	TRUE	5	TRUE
Daur	China_AmurRiver_N+Mongolia_N_North+China_YR_MN+Yakutia_LNBA+Russia_Srubnaya	0.0550446	China_YR_MN	0.661791	0.0561685	11.7822	TRUE	5	TRUE
Daur	China_AmurRiver_N+Mongolia_N_North+China_YR_MN+Yakutia_LNBA+Russia_Srubnaya	0.0550446	Yakutia_LNBA	0.133412	0.0593113	2.24935	TRUE	5	TRUE
Daur	China_AmurRiver_N+Mongolia_N_North+China_YR_MN+Yakutia_LNBA+Russia_Srubnaya	0.0550446	Russia_Srubnaya	0.0172687	0.00860802	2.00612	TRUE	5	TRUE
Daur	Hungary_EN_HG_Koros+China_AmurRiver_N+Mongolia_N_North+China_YR_MN+Russia_Srubnaya	0.00524804	Hungary_EN_HG_Koros	0.00306809	0.0408001	0.075198	FALSE	5	TRUE
Daur	Hungary_EN_HG_Koros+China_AmurRiver_N+Mongolia_N_North+China_YR_MN+Russia_Srubnaya	0.00524804	China_AmurRiver_N	0.0451338	0.0558155	0.808625	FALSE	5	TRUE
Daur	Hungary_EN_HG_Koros+China_AmurRiver_N+Mongolia_N_North+China_YR_MN+Russia_Srubnaya	0.00524804	Mongolia_N_North	0.310562	0.0497347	6.24437	FALSE	5	TRUE
Daur	Hungary_EN_HG_Koros+China_AmurRiver_N+Mongolia_N_North+China_YR_MN+Russia_Srubnaya	0.00524804	China_YR_MN	0.620546	0.0519646	11.9417	FALSE	5	TRUE
Daur	Hungary_EN_HG_Koros+China_AmurRiver_N+Mongolia_N_North+China_YR_MN+Russia_Srubnaya	0.00524804	Russia_Srubnaya	0.0206908	0.0413176	0.500775	FALSE	5	TRUE
Daur	EHG+China_AmurRiver_N+Mongolia_N_North+China_YR_MN+Russia_Srubnaya	0.00452606	EHG	0.00412843	0.0234421	0.176112	FALSE	5	TRUE
Daur	EHG+China_AmurRiver_N+Mongolia_N_North+China_YR_MN+Russia_Srubnaya	0.00452606	China_AmurRiver_N	0.0454558	0.052676	0.862932	FALSE	5	TRUE
Daur	EHG+China_AmurRiver_N+Mongolia_N_North+China_YR_MN+Russia_Srubnaya	0.00452606	Mongolia_N_North	0.307791	0.0529214	5.816	FALSE	5	TRUE
Daur	EHG+China_AmurRiver_N+Mongolia_N_North+China_YR_MN+Russia_Srubnaya	0.00452606	China_YR_MN	0.62227	0.0557469	11.1624	FALSE	5	TRUE
Daur	EHG+China_AmurRiver_N+Mongolia_N_North+China_YR_MN+Russia_Srubnaya	0.00452606	Russia_Srubnaya	0.0203547	0.0226651	0.898061	FALSE	5	TRUE
Daur	Germany_EN_LBK+China_AmurRiver_N+Mongolia_N_North+China_YR_MN+Russia_Srubnaya	0.00403111	Germany_EN_LBK	0.00192634	0.0239598	0.0803988	FALSE	5	TRUE
Daur	Germany_EN_LBK+China_AmurRiver_N+Mongolia_N_North+China_YR_MN+Russia_Srubnaya	0.00403111	China_AmurRiver_N	0.0461005	0.0526686	0.875294	FALSE	5	TRUE
Daur	Germany_EN_LBK+China_AmurRiver_N+Mongolia_N_North+China_YR_MN+Russia_Srubnaya	0.00403111	Mongolia_N_North	0.311741	0.0503903	6.18651	FALSE	5	TRUE
Daur	Germany_EN_LBK+China_AmurRiver_N+Mongolia_N_North+China_YR_MN+Russia_Srubnaya	0.00403111	China_YR_MN	0.618186	0.0532691	11.605	FALSE	5	TRUE
Daur	Germany_EN_LBK+China_AmurRiver_N+Mongolia_N_North+China_YR_MN+Russia_Srubnaya	0.00403111	Russia_Srubnaya	0.0220469	0.0274414	0.803417	FALSE	5	TRUE
Daur	Hungary_EN_HG_Koros+EHG+Mongolia_N_North+China_YR_MN+Russia_Srubnaya	0.00388108	Hungary_EN_HG_Koros	0.0147371	0.0396031	0.372119	FALSE	5	TRUE
Daur	Hungary_EN_HG_Koros+EHG+Mongolia_N_North+China_YR_MN+Russia_Srubnaya	0.00388108	EHG	0.00438497	0.0242795	0.180604	FALSE	5	TRUE
Daur	Hungary_EN_HG_Koros+EHG+Mongolia_N_North+China_YR_MN+Russia_Srubnaya	0.00388108	Mongolia_N_North	0.329943	0.0479049	6.88745	FALSE	5	TRUE
Daur	Hungary_EN_HG_Koros+EHG+Mongolia_N_North+China_YR_MN+Russia_Srubnaya	0.00388108	China_YR_MN	0.648729	0.0495003	13.1056	FALSE	5	TRUE
Daur	Hungary_EN_HG_Koros+EHG+Mongolia_N_North+China_YR_MN+Russia_Srubnaya	0.00388108	Russia_Srubnaya	0.00220629	0.045128	0.0488896	FALSE	5	TRUE
Daur	Altai_N+China_AmurRiver_N+Mongolia_N_North+China_YR_MN+Russia_Srubnaya	0.00382221	Altai_N	0.00197599	0.0161028	0.122711	FALSE	5	TRUE
Daur	Altai_N+China_AmurRiver_N+Mongolia_N_North+China_YR_MN+Russia_Srubnaya	0.00382221	China_AmurRiver_N	0.04773	0.0524578	0.909876	FALSE	5	TRUE
Daur	Altai_N+China_AmurRiver_N+Mongolia_N_North+China_YR_MN+Russia_Srubnaya	0.00382221	Mongolia_N_North	0.306552	0.0531383	5.76895	FALSE	5	TRUE
Daur	Altai_N+China_AmurRiver_N+Mongolia_N_North+China_YR_MN+Russia_Srubnaya	0.00382221	China_YR_MN	0.620566	0.0540632	11.4785	FALSE	5	TRUE
Daur	Altai_N+China_AmurRiver_N+Mongolia_N_North+China_YR_MN+Russia_Srubnaya	0.00382221	Russia_Srubnaya	0.0231755	0.0110749	2.09261	FALSE	5	TRUE
Daur	Tyumen_HG+Hungary_EN_HG_Koros+Mongolia_N_North+China_YR_MN+Russia_Srubnaya	0.00327319	Tyumen_HG	0.00150237	0.0163321	0.0919888	FALSE	5	TRUE
Daur	Tyumen_HG+Hungary_EN_HG_Koros+Mongolia_N_North+China_YR_MN+Russia_Srubnaya	0.00327319	Hungary_EN_HG_Koros	0.0134603	0.0413112	0.325827	FALSE	5	TRUE
Daur	Tyumen_HG+Hungary_EN_HG_Koros+Mongolia_N_North+China_YR_MN+Russia_Srubnaya	0.00327319	Mongolia_N_North	0.332333	0.0472659	7.03113	FALSE	5	TRUE
Daur	Tyumen_HG+Hungary_EN_HG_Koros+Mongolia_N_North+China_YR_MN+Russia_Srubnaya	0.00327319	China_YR_MN	0.646542	0.0484684	13.3395	FALSE	5	TRUE
Daur	Tyumen_HG+Hungary_EN_HG_Koros+Mongolia_N_North+China_YR_MN+Russia_Srubnaya	0.00327319	Russia_Srubnaya	0.00616278	0.0453553	0.135878	FALSE	5	TRUE
Daur	Altai_N+Hungary_EN_HG_Koros+Mongolia_N_North+China_YR_MN+Russia_Srubnaya	0.0031019	Altai_N	0.00362325	0.0172554	0.209978	FALSE	5	TRUE
Daur	Altai_N+Hungary_EN_HG_Koros+Mongolia_N_North+China_YR_MN+Russia_Srubnaya	0.0031019	Hungary_EN_HG_Koros	0.0145495	0.0413391	0.351956	FALSE	5	TRUE
Daur	Altai_N+Hungary_EN_HG_Koros+Mongolia_N_North+China_YR_MN+Russia_Srubnaya	0.0031019	Mongolia_N_North	0.327515	0.0483961	6.76739	FALSE	5	TRUE
Daur	Altai_N+Hungary_EN_HG_Koros+Mongolia_N_North+China_YR_MN+Russia_Srubnaya	0.0031019	China_YR_MN	0.649741	0.0470777	13.8015	FALSE	5	TRUE
Daur	Altai_N+Hungary_EN_HG_Koros+Mongolia_N_North+China_YR_MN+Russia_Srubnaya	0.0031019	Russia_Srubnaya	0.00457077	0.0427548	0.106907	FALSE	5	TRUE
Daur	Tyumen_HG+Germany_EN_LBK+Mongolia_N_North+China_YR_MN+Russia_Srubnaya	0.00275046	Tyumen_HG	0.00682785	0.035207	0.193934	FALSE	5	TRUE
Daur	Tyumen_HG+Germany_EN_LBK+Mongolia_N_North+China_YR_MN+Russia_Srubnaya	0.00275046	Germany_EN_LBK	0.0114512	0.0554243	0.206611	FALSE	5	TRUE
Daur	Tyumen_HG+Germany_EN_LBK+Mongolia_N_North+China_YR_MN+Russia_Srubnaya	0.00275046	Mongolia_N_North	0.331668	0.0476199	6.96492	FALSE	5	TRUE
Daur	Tyumen_HG+Germany_EN_LBK+Mongolia_N_North+China_YR_MN+Russia_Srubnaya	0.00275046	China_YR_MN	0.647238	0.0486352	13.308	FALSE	5	TRUE
Daur	Tyumen_HG+Germany_EN_LBK+Mongolia_N_North+China_YR_MN+Russia_Srubnaya	0.00275046	Russia_Srubnaya	0.00281461	0.0865985	0.0325018	FALSE	5	TRUE
Daur	Altai_N+Germany_EN_LBK+Mongolia_N_North+China_YR_MN+Russia_Srubnaya	0.00253892	Altai_N	0.00886948	0.028911	0.306785	FALSE	5	TRUE
Daur	Altai_N+Germany_EN_LBK+Mongolia_N_North+China_YR_MN+Russia_Srubnaya	0.00253892	Germany_EN_LBK	0.0118885	0.0429811	0.276598	FALSE	5	TRUE
Daur	Altai_N+Germany_EN_LBK+Mongolia_N_North+China_YR_MN+Russia_Srubnaya	0.00253892	Mongolia_N_North	0.326346	0.0486069	6.71397	FALSE	5	TRUE
Daur	Altai_N+Germany_EN_LBK+Mongolia_N_North+China_YR_MN+Russia_Srubnaya	0.00253892	China_YR_MN	0.649214	0.0471786	13.7608	FALSE	5	TRUE
Daur	Altai_N+Germany_EN_LBK+Mongolia_N_North+China_YR_MN+Russia_Srubnaya	0.00253892	Russia_Srubnaya	0.00368244	0.0582305	0.0632391	FALSE	5	TRUE
Daur	Hungary_EN_HG_Koros+China_AmurRiver_N+Mongolia_N_North+China_YR_MN+Yakutia_LNBA+Russia_Srubnaya	0.0314083	Hungary_EN_HG_Koros	0.0143071	0.0394437	0.362723	FALSE	6	TRUE
Daur	Hungary_EN_HG_Koros+China_AmurRiver_N+Mongolia_N_North+China_YR_MN+Yakutia_LNBA+Russia_Srubnaya	0.0314083	China_AmurRiver_N	0.0654932	0.0509349	1.28582	FALSE	6	TRUE
Daur	Hungary_EN_HG_Koros+China_AmurRiver_N+Mongolia_N_North+China_YR_MN+Yakutia_LNBA+Russia_Srubnaya	0.0314083	Mongolia_N_North	0.118225	0.0999106	1.18331	FALSE	6	TRUE
Daur	Hungary_EN_HG_Koros+China_AmurRiver_N+Mongolia_N_North+China_YR_MN+Yakutia_LNBA+Russia_Srubnaya	0.0314083	China_YR_MN	0.661012	0.0564582	11.708	FALSE	6	TRUE
Daur	Hungary_EN_HG_Koros+China_AmurRiver_N+Mongolia_N_North+China_YR_MN+Yakutia_LNBA+Russia_Srubnaya	0.0314083	Yakutia_LNBA	0.137532	0.0599322	2.2948	FALSE	6	TRUE
Daur	Hungary_EN_HG_Koros+China_AmurRiver_N+Mongolia_N_North+China_YR_MN+Yakutia_LNBA+Russia_Srubnaya	0.0314083	Russia_Srubnaya	0.00343047	0.0399237	0.0859256	FALSE	6	TRUE
Daur	Hungary_EN_HG_Koros+EHG+China_AmurRiver_N+Mongolia_N_North+China_YR_MN+Russia_Srubnaya	0.00211481	Hungary_EN_HG_Koros	0.00490011	0.0411128	0.119187	FALSE	6	TRUE
Daur	Hungary_EN_HG_Koros+EHG+China_AmurRiver_N+Mongolia_N_North+China_YR_MN+Russia_Srubnaya	0.00211481	EHG	0.00358322	0.0234058	0.153091	FALSE	6	TRUE
Daur	Hungary_EN_HG_Koros+EHG+China_AmurRiver_N+Mongolia_N_North+China_YR_MN+Russia_Srubnaya	0.00211481	China_AmurRiver_N	0.045659	0.0559454	0.816134	FALSE	6	TRUE
Daur	Hungary_EN_HG_Koros+EHG+China_AmurRiver_N+Mongolia_N_North+China_YR_MN+Russia_Srubnaya	0.00211481	Mongolia_N_North	0.308562	0.0545679	5.65465	FALSE	6	TRUE
Daur	Hungary_EN_HG_Koros+EHG+China_AmurRiver_N+Mongolia_N_North+China_YR_MN+Russia_Srubnaya	0.00211481	China_YR_MN	0.620915	0.056099	11.0682	FALSE	6	TRUE
Daur	Hungary_EN_HG_Koros+EHG+China_AmurRiver_N+Mongolia_N_North+China_YR_MN+Russia_Srubnaya	0.00211481	Russia_Srubnaya	0.0163807	0.0474441	0.345264	FALSE	6	TRUE
Daur	Germany_EN_LBK+EHG+China_AmurRiver_N+Mongolia_N_North+China_YR_MN+Russia_Srubnaya	0.00174453	Germany_EN_LBK	0.0116262	0.040386	0.287878	FALSE	6	TRUE
Daur	Germany_EN_LBK+EHG+China_AmurRiver_N+Mongolia_N_North+China_YR_MN+Russia_Srubnaya	0.00174453	EHG	0.0122245	0.0392908	0.31113	FALSE	6	TRUE
Daur	Germany_EN_LBK+EHG+China_AmurRiver_N+Mongolia_N_North+China_YR_MN+Russia_Srubnaya	0.00174453	China_AmurRiver_N	0.0466537	0.0527106	0.885091	FALSE	6	TRUE
Daur	Germany_EN_LBK+EHG+China_AmurRiver_N+Mongolia_N_North+China_YR_MN+Russia_Srubnaya	0.00174453	Mongolia_N_North	0.307951	0.0526539	5.84858	FALSE	6	TRUE
Daur	Germany_EN_LBK+EHG+China_AmurRiver_N+Mongolia_N_North+China_YR_MN+Russia_Srubnaya	0.00174453	China_YR_MN	0.620175	0.0558273	11.1088	FALSE	6	TRUE
Daur	Germany_EN_LBK+EHG+China_AmurRiver_N+Mongolia_N_North+China_YR_MN+Russia_Srubnaya	0.00174453	Russia_Srubnaya	0.00136948	0.0758456	0.0180562	FALSE	6	TRUE
Daur	Germany_EN_LBK+Hungary_EN_HG_Koros+China_AmurRiver_N+Mongolia_N_North+China_YR_MN+Russia_Srubnaya	0.00170796	Germany_EN_LBK	0.00145951	0.0264592	0.0551609	FALSE	6	TRUE
Daur	Germany_EN_LBK+Hungary_EN_HG_Koros+China_AmurRiver_N+Mongolia_N_North+China_YR_MN+Russia_Srubnaya	0.00170796	Hungary_EN_HG_Koros	0.000724626	0.0455083	0.015923	FALSE	6	TRUE
Daur	Germany_EN_LBK+Hungary_EN_HG_Koros+China_AmurRiver_N+Mongolia_N_North+China_YR_MN+Russia_Srubnaya	0.00170796	China_AmurRiver_N	0.047913	0.0559241	0.856751	FALSE	6	TRUE
Daur	Germany_EN_LBK+Hungary_EN_HG_Koros+China_AmurRiver_N+Mongolia_N_North+China_YR_MN+Russia_Srubnaya	0.00170796	Mongolia_N_North	0.310384	0.0510231	6.08321	FALSE	6	TRUE
Daur	Germany_EN_LBK+Hungary_EN_HG_Koros+China_AmurRiver_N+Mongolia_N_North+China_YR_MN+Russia_Srubnaya	0.00170796	China_YR_MN	0.617284	0.0542863	11.3709	FALSE	6	TRUE
Daur	Germany_EN_LBK+Hungary_EN_HG_Koros+China_AmurRiver_N+Mongolia_N_North+China_YR_MN+Russia_Srubnaya	0.00170796	Russia_Srubnaya	0.0222344	0.0427477	0.520131	FALSE	6	TRUE
Daur	Tyumen_HG+Hungary_EN_HG_Koros+China_AmurRiver_N+Mongolia_N_North+China_YR_MN+Russia_Srubnaya	0.00169517	Tyumen_HG	0.000113115	0.0158391	0.00714148	FALSE	6	TRUE
Daur	Tyumen_HG+Hungary_EN_HG_Koros+China_AmurRiver_N+Mongolia_N_North+China_YR_MN+Russia_Srubnaya	0.00169517	Hungary_EN_HG_Koros	0.00259821	0.0429037	0.0605591	FALSE	6	TRUE
Daur	Tyumen_HG+Hungary_EN_HG_Koros+China_AmurRiver_N+Mongolia_N_North+China_YR_MN+Russia_Srubnaya	0.00169517	China_AmurRiver_N	0.0486202	0.0559619	0.86881	FALSE	6	TRUE
Daur	Tyumen_HG+Hungary_EN_HG_Koros+China_AmurRiver_N+Mongolia_N_North+China_YR_MN+Russia_Srubnaya	0.00169517	Mongolia_N_North	0.3105	0.0530361	5.85451	FALSE	6	TRUE
Daur	Tyumen_HG+Hungary_EN_HG_Koros+China_AmurRiver_N+Mongolia_N_North+China_YR_MN+Russia_Srubnaya	0.00169517	China_YR_MN	0.616287	0.0559826	11.0085	FALSE	6	TRUE
Daur	Tyumen_HG+Hungary_EN_HG_Koros+China_AmurRiver_N+Mongolia_N_North+China_YR_MN+Russia_Srubnaya	0.00169517	Russia_Srubnaya	0.0218814	0.0484128	0.451976	FALSE	6	TRUE
Daur	Altai_N+Hungary_EN_HG_Koros+China_AmurRiver_N+Mongolia_N_North+China_YR_MN+Russia_Srubnaya	0.00164882	Altai_N	0.00243042	0.0167411	0.145177	FALSE	6	TRUE
Daur	Altai_N+Hungary_EN_HG_Koros+China_AmurRiver_N+Mongolia_N_North+China_YR_MN+Russia_Srubnaya	0.00164882	Hungary_EN_HG_Koros	0.00390243	0.0428231	0.0911291	FALSE	6	TRUE
Daur	Altai_N+Hungary_EN_HG_Koros+China_AmurRiver_N+Mongolia_N_North+China_YR_MN+Russia_Srubnaya	0.00164882	China_AmurRiver_N	0.0488357	0.0557733	0.875611	FALSE	6	TRUE
Daur	Altai_N+Hungary_EN_HG_Koros+China_AmurRiver_N+Mongolia_N_North+China_YR_MN+Russia_Srubnaya	0.00164882	Mongolia_N_North	0.30541	0.0537992	5.67685	FALSE	6	TRUE
Daur	Altai_N+Hungary_EN_HG_Koros+China_AmurRiver_N+Mongolia_N_North+China_YR_MN+Russia_Srubnaya	0.00164882	China_YR_MN	0.619888	0.0548378	11.304	FALSE	6	TRUE
Daur	Altai_N+Hungary_EN_HG_Koros+China_AmurRiver_N+Mongolia_N_North+China_YR_MN+Russia_Srubnaya	0.00164882	Russia_Srubnaya	0.0195339	0.0458224	0.426295	FALSE	6	TRUE
Daur	Tyumen_HG+Germany_EN_LBK+China_AmurRiver_N+Mongolia_N_North+China_YR_MN+Russia_Srubnaya	0.00140474	Tyumen_HG	0.00383118	0.0344941	0.111068	FALSE	6	TRUE
Daur	Tyumen_HG+Germany_EN_LBK+China_AmurRiver_N+Mongolia_N_North+China_YR_MN+Russia_Srubnaya	0.00140474	Germany_EN_LBK	0.00695204	0.0543534	0.127904	FALSE	6	TRUE
Daur	Tyumen_HG+Germany_EN_LBK+China_AmurRiver_N+Mongolia_N_North+China_YR_MN+Russia_Srubnaya	0.00140474	China_AmurRiver_N	0.047963	0.0527951	0.908474	FALSE	6	TRUE
Daur	Tyumen_HG+Germany_EN_LBK+China_AmurRiver_N+Mongolia_N_North+China_YR_MN+Russia_Srubnaya	0.00140474	Mongolia_N_North	0.310976	0.0522979	5.94623	FALSE	6	TRUE
Daur	Tyumen_HG+Germany_EN_LBK+China_AmurRiver_N+Mongolia_N_North+China_YR_MN+Russia_Srubnaya	0.00140474	China_YR_MN	0.616006	0.0555802	11.0832	FALSE	6	TRUE
Daur	Tyumen_HG+Germany_EN_LBK+China_AmurRiver_N+Mongolia_N_North+China_YR_MN+Russia_Srubnaya	0.00140474	Russia_Srubnaya	0.0142728	0.0855881	0.166761	FALSE	6	TRUE
Daur	Altai_N+Germany_EN_LBK+China_AmurRiver_N+Mongolia_N_North+China_YR_MN+Russia_Srubnaya	0.00135992	Altai_N	0.00735549	0.0279208	0.263441	FALSE	6	TRUE
Daur	Altai_N+Germany_EN_LBK+China_AmurRiver_N+Mongolia_N_North+China_YR_MN+Russia_Srubnaya	0.00135992	Germany_EN_LBK	0.00964931	0.0414934	0.232551	FALSE	6	TRUE
Daur	Altai_N+Germany_EN_LBK+China_AmurRiver_N+Mongolia_N_North+China_YR_MN+Russia_Srubnaya	0.00135992	China_AmurRiver_N	0.0492705	0.0525534	0.937533	FALSE	6	TRUE
Daur	Altai_N+Germany_EN_LBK+China_AmurRiver_N+Mongolia_N_North+China_YR_MN+Russia_Srubnaya	0.00135992	Mongolia_N_North	0.304599	0.0531176	5.73442	FALSE	6	TRUE
Daur	Altai_N+Germany_EN_LBK+China_AmurRiver_N+Mongolia_N_North+China_YR_MN+Russia_Srubnaya	0.00135992	China_YR_MN	0.618036	0.0540382	11.437	FALSE	6	TRUE
Daur	Altai_N+Germany_EN_LBK+China_AmurRiver_N+Mongolia_N_North+China_YR_MN+Russia_Srubnaya	0.00135992	Russia_Srubnaya	0.0110896	0.0568025	0.195231	FALSE	6	TRUE
Daur	Tyumen_HG+Germany_EN_LBK+Hungary_EN_HG_Koros+Mongolia_N_North+China_YR_MN+Russia_Srubnaya	0.00114614	Tyumen_HG	0.00332263	0.0366313	0.0907045	FALSE	6	TRUE
Daur	Tyumen_HG+Germany_EN_LBK+Hungary_EN_HG_Koros+Mongolia_N_North+China_YR_MN+Russia_Srubnaya	0.00114614	Germany_EN_LBK	0.00351913	0.0612515	0.0574539	FALSE	6	TRUE
Daur	Tyumen_HG+Germany_EN_LBK+Hungary_EN_HG_Koros+Mongolia_N_North+China_YR_MN+Russia_Srubnaya	0.00114614	Hungary_EN_HG_Koros	0.0119989	0.046074	0.260428	FALSE	6	TRUE
Daur	Tyumen_HG+Germany_EN_LBK+Hungary_EN_HG_Koros+Mongolia_N_North+China_YR_MN+Russia_Srubnaya	0.00114614	Mongolia_N_North	0.332064	0.0476992	6.96162	FALSE	6	TRUE
Daur	Tyumen_HG+Germany_EN_LBK+Hungary_EN_HG_Koros+Mongolia_N_North+China_YR_MN+Russia_Srubnaya	0.00114614	China_YR_MN	0.646128	0.048858	13.2246	FALSE	6	TRUE
Daur	Tyumen_HG+Germany_EN_LBK+Hungary_EN_HG_Koros+Mongolia_N_North+China_YR_MN+Russia_Srubnaya	0.00114614	Russia_Srubnaya	0.00296747	0.0875786	0.0338835	FALSE	6	TRUE
Daur	Tyumen_HG+Germany_EN_LBK+Hungary_EN_HG_Koros+China_AmurRiver_N+Mongolia_N_North+China_YR_MN+Russia_Srubnaya	0.000443066	Tyumen_HG	0.00247392	0.0357151	0.0692682	FALSE	7	TRUE
Daur	Tyumen_HG+Germany_EN_LBK+Hungary_EN_HG_Koros+China_AmurRiver_N+Mongolia_N_North+China_YR_MN+Russia_Srubnaya	0.000443066	Germany_EN_LBK	0.00485436	0.0596482	0.0813831	FALSE	7	TRUE
Daur	Tyumen_HG+Germany_EN_LBK+Hungary_EN_HG_Koros+China_AmurRiver_N+Mongolia_N_North+China_YR_MN+Russia_Srubnaya	0.000443066	Hungary_EN_HG_Koros	0.000186828	0.0477173	0.0039153	FALSE	7	TRUE
Daur	Tyumen_HG+Germany_EN_LBK+Hungary_EN_HG_Koros+China_AmurRiver_N+Mongolia_N_North+China_YR_MN+Russia_Srubnaya	0.000443066	China_AmurRiver_N	0.0506253	0.0558958	0.905709	FALSE	7	TRUE
Daur	Tyumen_HG+Germany_EN_LBK+Hungary_EN_HG_Koros+China_AmurRiver_N+Mongolia_N_North+China_YR_MN+Russia_Srubnaya	0.000443066	Mongolia_N_North	0.309299	0.0535751	5.7732	FALSE	7	TRUE
Daur	Tyumen_HG+Germany_EN_LBK+Hungary_EN_HG_Koros+China_AmurRiver_N+Mongolia_N_North+China_YR_MN+Russia_Srubnaya	0.000443066	China_YR_MN	0.614625	0.0560874	10.9583	FALSE	7	TRUE
Daur	Tyumen_HG+Germany_EN_LBK+Hungary_EN_HG_Koros+China_AmurRiver_N+Mongolia_N_North+China_YR_MN+Russia_Srubnaya	0.000443066	Russia_Srubnaya	0.0179354	0.0867675	0.206706	FALSE	7	TRUE
Daur	Hungary_EN_HG_Koros+Russia_Srubnaya	1.63479e-28	Hungary_EN_HG_Koros	29.1398	12.789	2.27851	FALSE	2	FALSE
Daur	Hungary_EN_HG_Koros+Russia_Srubnaya	1.63479e-28	Russia_Srubnaya	-28.1398	12.789	-2.20032	FALSE	2	FALSE
Daur	EHG+Russia_Srubnaya	1.17364e-145	EHG	7.35539	0.708672	10.3791	FALSE	2	FALSE
Daur	EHG+Russia_Srubnaya	1.17364e-145	Russia_Srubnaya	-6.35539	0.708672	-8.96802	FALSE	2	FALSE
Daur	Germany_EN_LBK+Russia_Srubnaya	2.49292e-255	Germany_EN_LBK	-7.9897	0.628832	-12.7056	FALSE	2	FALSE
Daur	Germany_EN_LBK+Russia_Srubnaya	2.49292e-255	Russia_Srubnaya	8.9897	0.628832	14.2959	FALSE	2	FALSE
Daur	BMAC+Russia_Srubnaya	0	BMAC	-25.6811	6.67042	-3.85	FALSE	2	FALSE
Daur	BMAC+Russia_Srubnaya	0	Russia_Srubnaya	26.6811	6.67042	3.99991	FALSE	2	FALSE
Daur	Tyumen_HG+Russia_Srubnaya	0	Tyumen_HG	3.96166	0.293067	13.5179	FALSE	2	FALSE
Daur	Tyumen_HG+Russia_Srubnaya	0	Russia_Srubnaya	-2.96166	0.293067	-10.1057	FALSE	2	FALSE
Daur	Altai_N+Russia_Srubnaya	0	Altai_N	1.43644	0.0334093	42.9952	FALSE	2	FALSE
Daur	Altai_N+Russia_Srubnaya	0	Russia_Srubnaya	-0.436439	0.0334093	-13.0634	FALSE	2	FALSE
Daur	Tyumen_HG+EHG+Russia_Srubnaya	1.20221e-05	Tyumen_HG	23.7191	11.1215	2.13272	FALSE	3	FALSE
Daur	Tyumen_HG+EHG+Russia_Srubnaya	1.20221e-05	EHG	-35.985	17.5516	-2.05025	FALSE	3	FALSE
Daur	Tyumen_HG+EHG+Russia_Srubnaya	1.20221e-05	Russia_Srubnaya	13.2659	6.51013	2.03774	FALSE	3	FALSE
Daur	EHG+China_YR_MN+Russia_Srubnaya	3.23071e-08	EHG	0.0883266	0.0287323	3.07412	FALSE	3	FALSE
Daur	EHG+China_YR_MN+Russia_Srubnaya	3.23071e-08	China_YR_MN	0.985871	0.00927544	106.288	FALSE	3	FALSE
Daur	EHG+China_YR_MN+Russia_Srubnaya	3.23071e-08	Russia_Srubnaya	-0.0741974	0.0259751	-2.85648	FALSE	3	FALSE
Daur	Altai_N+China_YR_MN+Russia_Srubnaya	1.93564e-08	Altai_N	0.0569462	0.0179475	3.17294	FALSE	3	FALSE
Daur	Altai_N+China_YR_MN+Russia_Srubnaya	1.93564e-08	China_YR_MN	0.962984	0.0137915	69.8243	FALSE	3	FALSE
Daur	Altai_N+China_YR_MN+Russia_Srubnaya	1.93564e-08	Russia_Srubnaya	-0.0199307	0.0105775	-1.88425	FALSE	3	FALSE
Daur	Tyumen_HG+China_YR_MN+Russia_Srubnaya	1.27838e-08	Tyumen_HG	0.0523401	0.0176611	2.96359	FALSE	3	FALSE
Daur	Tyumen_HG+China_YR_MN+Russia_Srubnaya	1.27838e-08	China_YR_MN	0.984564	0.00948592	103.792	FALSE	3	FALSE
Daur	Tyumen_HG+China_YR_MN+Russia_Srubnaya	1.27838e-08	Russia_Srubnaya	-0.0369039	0.0153052	-2.4112	FALSE	3	FALSE
Daur	Germany_EN_LBK+China_YR_MN+Russia_Srubnaya	1.97211e-09	Germany_EN_LBK	-0.0661007	0.0302657	-2.18401	FALSE	3	FALSE
Daur	Germany_EN_LBK+China_YR_MN+Russia_Srubnaya	1.97211e-09	China_YR_MN	0.990377	0.00918213	107.859	FALSE	3	FALSE
Daur	Germany_EN_LBK+China_YR_MN+Russia_Srubnaya	1.97211e-09	Russia_Srubnaya	0.0757239	0.0352427	2.14864	FALSE	3	FALSE
Daur	BMAC+China_YR_MN+Russia_Srubnaya	1.72599e-09	BMAC	-0.0611856	0.0293209	-2.08676	FALSE	3	FALSE
Daur	BMAC+China_YR_MN+Russia_Srubnaya	1.72599e-09	China_YR_MN	0.998289	0.00836875	119.288	FALSE	3	FALSE
Daur	BMAC+China_YR_MN+Russia_Srubnaya	1.72599e-09	Russia_Srubnaya	0.0628963	0.0306911	2.04933	FALSE	3	FALSE
Daur	Hungary_EN_HG_Koros+China_YR_MN+Russia_Srubnaya	2.8297e-10	Hungary_EN_HG_Koros	-0.0211251	0.0792382	-0.266603	FALSE	3	FALSE
Daur	Hungary_EN_HG_Koros+China_YR_MN+Russia_Srubnaya	2.8297e-10	China_YR_MN	0.999638	0.00848811	117.769	FALSE	3	FALSE
Daur	Hungary_EN_HG_Koros+China_YR_MN+Russia_Srubnaya	2.8297e-10	Russia_Srubnaya	0.0214868	0.0780462	0.275308	FALSE	3	FALSE
Daur	Altai_N+Tyumen_HG+Russia_Srubnaya	3.31549e-16	Altai_N	2.81669	0.11517	24.4568	FALSE	3	FALSE
Daur	Altai_N+Tyumen_HG+Russia_Srubnaya	3.31549e-16	Tyumen_HG	-2.63814	0.161288	-16.3567	FALSE	3	FALSE
Daur	Altai_N+Tyumen_HG+Russia_Srubnaya	3.31549e-16	Russia_Srubnaya	0.82145	0.0694892	11.8213	FALSE	3	FALSE
Daur	Altai_N+EHG+Russia_Srubnaya	3.1616e-16	Altai_N	2.52979	0.133971	18.8831	FALSE	3	FALSE
Daur	Altai_N+EHG+Russia_Srubnaya	3.1616e-16	EHG	-3.79412	0.326669	-11.6145	FALSE	3	FALSE
Daur	Altai_N+EHG+Russia_Srubnaya	3.1616e-16	Russia_Srubnaya	2.26433	0.218056	10.3842	FALSE	3	FALSE
Daur	BMAC+Hungary_EN_HG_Koros+Russia_Srubnaya	1.75056e-16	BMAC	10.2698	4.30904	2.38332	FALSE	3	FALSE
Daur	BMAC+Hungary_EN_HG_Koros+Russia_Srubnaya	1.75056e-16	Hungary_EN_HG_Koros	26.0419	10.4257	2.49785	FALSE	3	FALSE
Daur	BMAC+Hungary_EN_HG_Koros+Russia_Srubnaya	1.75056e-16	Russia_Srubnaya	-35.3117	14.5509	-2.42677	FALSE	3	FALSE
Daur	Mongolia_N_North+Yakutia_LNBA+Russia_Srubnaya	2.33194e-18	Mongolia_N_North	1.54225	0.119976	12.8546	FALSE	3	FALSE
Daur	Mongolia_N_North+Yakutia_LNBA+Russia_Srubnaya	2.33194e-18	Yakutia_LNBA	-0.627849	0.123221	-5.0953	FALSE	3	FALSE
Daur	Mongolia_N_North+Yakutia_LNBA+Russia_Srubnaya	2.33194e-18	Russia_Srubnaya	0.085602	0.0122513	6.98715	FALSE	3	FALSE
Daur	Germany_EN_LBK+Hungary_EN_HG_Koros+Russia_Srubnaya	1.05512e-24	Germany_EN_LBK	-3.85861	1.05818	-3.64648	FALSE	3	FALSE
Daur	Germany_EN_LBK+Hungary_EN_HG_Koros+Russia_Srubnaya	1.05512e-24	Hungary_EN_HG_Koros	16.5187	4.27267	3.86613	FALSE	3	FALSE
Daur	Germany_EN_LBK+Hungary_EN_HG_Koros+Russia_Srubnaya	1.05512e-24	Russia_Srubnaya	-11.6601	3.68914	-3.16066	FALSE	3	FALSE
Daur	Hungary_EN_HG_Koros+China_AmurRiver_N+Russia_Srubnaya	5.51348e-25	Hungary_EN_HG_Koros	-1.64696	0.634515	-2.59562	FALSE	3	FALSE
Daur	Hungary_EN_HG_Koros+China_AmurRiver_N+Russia_Srubnaya	5.51348e-25	China_AmurRiver_N	0.942663	0.0307842	30.6216	FALSE	3	FALSE
Daur	Hungary_EN_HG_Koros+China_AmurRiver_N+Russia_Srubnaya	5.51348e-25	Russia_Srubnaya	1.7043	0.61486	2.77184	FALSE	3	FALSE
Daur	Tyumen_HG+Hungary_EN_HG_Koros+Russia_Srubnaya	1.0156e-25	Tyumen_HG	1.89415	0.525428	3.60497	FALSE	3	FALSE
Daur	Tyumen_HG+Hungary_EN_HG_Koros+Russia_Srubnaya	1.0156e-25	Hungary_EN_HG_Koros	15.2239	4.02055	3.78651	FALSE	3	FALSE
Daur	Tyumen_HG+Hungary_EN_HG_Koros+Russia_Srubnaya	1.0156e-25	Russia_Srubnaya	-16.118	4.29828	-3.74988	FALSE	3	FALSE
Daur	Altai_N+Hungary_EN_HG_Koros+Russia_Srubnaya	2.15743e-26	Altai_N	1.12901	0.199956	5.64628	FALSE	3	FALSE
Daur	Altai_N+Hungary_EN_HG_Koros+Russia_Srubnaya	2.15743e-26	Hungary_EN_HG_Koros	9.68586	2.35492	4.11303	FALSE	3	FALSE
Daur	Altai_N+Hungary_EN_HG_Koros+Russia_Srubnaya	2.15743e-26	Russia_Srubnaya	-9.81487	2.36866	-4.14365	FALSE	3	FALSE
Daur	Hungary_EN_HG_Koros+EHG+Russia_Srubnaya	3.71535e-27	Hungary_EN_HG_Koros	18.4928	5.8706	3.15008	FALSE	3	FALSE
Daur	Hungary_EN_HG_Koros+EHG+Russia_Srubnaya	3.71535e-27	EHG	2.72879	1.0789	2.52924	FALSE	3	FALSE
Daur	Hungary_EN_HG_Koros+EHG+Russia_Srubnaya	3.71535e-27	Russia_Srubnaya	-20.2216	6.30409	-3.2077	FALSE	3	FALSE
Daur	Hungary_EN_HG_Koros+Yakutia_LNBA+Russia_Srubnaya	1.88653e-27	Hungary_EN_HG_Koros	3.9491	1.39463	2.83164	FALSE	3	FALSE
Daur	Hungary_EN_HG_Koros+Yakutia_LNBA+Russia_Srubnaya	1.88653e-27	Yakutia_LNBA	0.842279	0.0692116	12.1696	FALSE	3	FALSE
Daur	Hungary_EN_HG_Koros+Yakutia_LNBA+Russia_Srubnaya	1.88653e-27	Russia_Srubnaya	-3.79138	1.35705	-2.79385	FALSE	3	FALSE
Daur	Tyumen_HG+Germany_EN_LBK+Russia_Srubnaya	5.04624e-28	Tyumen_HG	20.4646	8.77507	2.33214	FALSE	3	FALSE
Daur	Tyumen_HG+Germany_EN_LBK+Russia_Srubnaya	5.04624e-28	Germany_EN_LBK	35.2196	15.7226	2.24006	FALSE	3	FALSE
Daur	Tyumen_HG+Germany_EN_LBK+Russia_Srubnaya	5.04624e-28	Russia_Srubnaya	-54.6842	24.473	-2.23448	FALSE	3	FALSE
Daur	Hungary_EN_HG_Koros+Mongolia_N_North+Russia_Srubnaya	5.83442e-29	Hungary_EN_HG_Koros	3.90456	7.55056	0.517122	FALSE	3	FALSE
Daur	Hungary_EN_HG_Koros+Mongolia_N_North+Russia_Srubnaya	5.83442e-29	Mongolia_N_North	0.811586	0.247445	3.27987	FALSE	3	FALSE
Daur	Hungary_EN_HG_Koros+Mongolia_N_North+Russia_Srubnaya	5.83442e-29	Russia_Srubnaya	-3.71614	7.30954	-0.508397	FALSE	3	FALSE
Daur	Germany_EN_LBK+EHG+Russia_Srubnaya	4.54153e-29	Germany_EN_LBK	58.8198	59.7937	0.983713	FALSE	3	FALSE
Daur	Germany_EN_LBK+EHG+Russia_Srubnaya	4.54153e-29	EHG	57.4428	56.834	1.01071	FALSE	3	FALSE
Daur	Germany_EN_LBK+EHG+Russia_Srubnaya	4.54153e-29	Russia_Srubnaya	-115.263	116.577	-0.988723	FALSE	3	FALSE
Daur	EHG+Mongolia_N_North+Russia_Srubnaya	9.58325e-30	EHG	-0.150196	0.0314897	-4.76969	FALSE	3	FALSE
Daur	EHG+Mongolia_N_North+Russia_Srubnaya	9.58325e-30	Mongolia_N_North	0.962774	0.00942434	102.158	FALSE	3	FALSE
Daur	EHG+Mongolia_N_North+Russia_Srubnaya	9.58325e-30	Russia_Srubnaya	0.187422	0.0275877	6.79366	FALSE	3	FALSE
Daur	Tyumen_HG+Mongolia_N_North+Russia_Srubnaya	1.59882e-31	Tyumen_HG	-0.0847816	0.0179436	-4.7249	FALSE	3	FALSE
Daur	Tyumen_HG+Mongolia_N_North+Russia_Srubnaya	1.59882e-31	Mongolia_N_North	0.962599	0.00965124	99.7385	FALSE	3	FALSE
Daur	Tyumen_HG+Mongolia_N_North+Russia_Srubnaya	1.59882e-31	Russia_Srubnaya	0.122182	0.0147832	8.26494	FALSE	3	FALSE
Daur	Germany_EN_LBK+Mongolia_N_North+Russia_Srubnaya	6.01853e-33	Germany_EN_LBK	0.125884	0.0339724	3.70547	FALSE	3	FALSE
Daur	Germany_EN_LBK+Mongolia_N_North+Russia_Srubnaya	6.01853e-33	Mongolia_N_North	0.956121	0.00961365	99.4545	FALSE	3	FALSE
Daur	Germany_EN_LBK+Mongolia_N_North+Russia_Srubnaya	6.01853e-33	Russia_Srubnaya	-0.0820046	0.0402459	-2.03759	FALSE	3	FALSE
Daur	Altai_N+Mongolia_N_North+Russia_Srubnaya	2.97654e-33	Altai_N	-0.0785506	0.0207174	-3.79153	FALSE	3	FALSE
Daur	Altai_N+Mongolia_N_North+Russia_Srubnaya	2.97654e-33	Mongolia_N_North	0.986178	0.0152588	64.6301	FALSE	3	FALSE
Daur	Altai_N+Mongolia_N_North+Russia_Srubnaya	2.97654e-33	Russia_Srubnaya	0.0923728	0.0111665	8.27228	FALSE	3	FALSE
Daur	Tyumen_HG+China_AmurRiver_N+Russia_Srubnaya	1.3234e-42	Tyumen_HG	-0.029556	0.0193028	-1.53118	FALSE	3	FALSE
Daur	Tyumen_HG+China_AmurRiver_N+Russia_Srubnaya	1.3234e-42	China_AmurRiver_N	0.902859	0.00867609	104.063	FALSE	3	FALSE
Daur	Tyumen_HG+China_AmurRiver_N+Russia_Srubnaya	1.3234e-42	Russia_Srubnaya	0.126697	0.0162873	7.77893	FALSE	3	FALSE
Daur	EHG+China_AmurRiver_N+Russia_Srubnaya	8.76677e-43	EHG	-0.0364975	0.0352279	-1.03604	FALSE	3	FALSE
Daur	EHG+China_AmurRiver_N+Russia_Srubnaya	8.76677e-43	China_AmurRiver_N	0.900344	0.00872592	103.18	FALSE	3	FALSE
Daur	EHG+China_AmurRiver_N+Russia_Srubnaya	8.76677e-43	Russia_Srubnaya	0.136153	0.0312047	4.36323	FALSE	3	FALSE
Daur	Altai_N+China_AmurRiver_N+Russia_Srubnaya	7.08521e-43	Altai_N	-0.026958	0.0194413	-1.38663	FALSE	3	FALSE
Daur	Altai_N+China_AmurRiver_N+Russia_Srubnaya	7.08521e-43	China_AmurRiver_N	0.910454	0.0133013	68.4486	FALSE	3	FALSE
Daur	Altai_N+China_AmurRiver_N+Russia_Srubnaya	7.08521e-43	Russia_Srubnaya	0.116504	0.0110818	10.5131	FALSE	3	FALSE
Daur	BMAC+China_AmurRiver_N+Russia_Srubnaya	3.45953e-43	BMAC	-0.0317158	0.0307343	-1.03194	FALSE	3	FALSE
Daur	BMAC+China_AmurRiver_N+Russia_Srubnaya	3.45953e-43	China_AmurRiver_N	0.894001	0.00725218	123.273	FALSE	3	FALSE
Daur	BMAC+China_AmurRiver_N+Russia_Srubnaya	3.45953e-43	Russia_Srubnaya	0.137715	0.0322071	4.27592	FALSE	3	FALSE
Daur	Altai_N+Germany_EN_LBK+Russia_Srubnaya	4.10589e-51	Altai_N	2.42656	0.115143	21.0742	FALSE	3	FALSE
Daur	Altai_N+Germany_EN_LBK+Russia_Srubnaya	4.10589e-51	Germany_EN_LBK	4.2308	0.330411	12.8046	FALSE	3	FALSE
Daur	Altai_N+Germany_EN_LBK+Russia_Srubnaya	4.10589e-51	Russia_Srubnaya	-5.65736	0.431956	-13.0971	FALSE	3	FALSE
Daur	EHG+Yakutia_LNBA+Russia_Srubnaya	4.36184e-79	EHG	-0.562842	0.0871649	-6.45721	FALSE	3	FALSE
Daur	EHG+Yakutia_LNBA+Russia_Srubnaya	4.36184e-79	Yakutia_LNBA	1.05954	0.0157214	67.3947	FALSE	3	FALSE
Daur	EHG+Yakutia_LNBA+Russia_Srubnaya	4.36184e-79	Russia_Srubnaya	0.5033	0.0764143	6.58646	FALSE	3	FALSE
Daur	Tyumen_HG+Yakutia_LNBA+Russia_Srubnaya	1.09705e-94	Tyumen_HG	-0.249682	0.0237176	-10.5273	FALSE	3	FALSE
Daur	Tyumen_HG+Yakutia_LNBA+Russia_Srubnaya	1.09705e-94	Yakutia_LNBA	1.05321	0.0131537	80.0693	FALSE	3	FALSE
Daur	Tyumen_HG+Yakutia_LNBA+Russia_Srubnaya	1.09705e-94	Russia_Srubnaya	0.196475	0.0167487	11.7308	FALSE	3	FALSE
Daur	Altai_N+Yakutia_LNBA+Russia_Srubnaya	3.84873e-99	Altai_N	-0.304777	0.0355234	-8.57961	FALSE	3	FALSE
Daur	Altai_N+Yakutia_LNBA+Russia_Srubnaya	3.84873e-99	Yakutia_LNBA	1.17375	0.027729	42.3292	FALSE	3	FALSE
Daur	Altai_N+Yakutia_LNBA+Russia_Srubnaya	3.84873e-99	Russia_Srubnaya	0.131031	0.0135379	9.6788	FALSE	3	FALSE
Daur	BMAC+EHG+Russia_Srubnaya	1.06427e-102	BMAC	6.84801	1.39381	4.91317	FALSE	3	FALSE
Daur	BMAC+EHG+Russia_Srubnaya	1.06427e-102	EHG	8.99053	1.22794	7.32166	FALSE	3	FALSE
Daur	BMAC+EHG+Russia_Srubnaya	1.06427e-102	Russia_Srubnaya	-14.8385	2.51557	-5.89869	FALSE	3	FALSE
Daur	Germany_EN_LBK+Yakutia_LNBA+Russia_Srubnaya	7.09632e-112	Germany_EN_LBK	0.50303	0.120206	4.18472	FALSE	3	FALSE
Daur	Germany_EN_LBK+Yakutia_LNBA+Russia_Srubnaya	7.09632e-112	Yakutia_LNBA	1.05175	0.0235265	44.7051	FALSE	3	FALSE
Daur	Germany_EN_LBK+Yakutia_LNBA+Russia_Srubnaya	7.09632e-112	Russia_Srubnaya	-0.554783	0.142098	-3.90424	FALSE	3	FALSE
Daur	BMAC+Yakutia_LNBA+Russia_Srubnaya	1.5226e-132	BMAC	0.150564	0.0404393	3.72321	FALSE	3	FALSE
Daur	BMAC+Yakutia_LNBA+Russia_Srubnaya	1.5226e-132	Yakutia_LNBA	0.964739	0.00895982	107.674	FALSE	3	FALSE
Daur	BMAC+Yakutia_LNBA+Russia_Srubnaya	1.5226e-132	Russia_Srubnaya	-0.115303	0.0442368	-2.60649	FALSE	3	FALSE
Daur	BMAC+Germany_EN_LBK+Russia_Srubnaya	6.50712e-171	BMAC	-6.37091	0.904444	-7.044	FALSE	3	FALSE
Daur	BMAC+Germany_EN_LBK+Russia_Srubnaya	6.50712e-171	Germany_EN_LBK	-7.5183	0.794197	-9.46655	FALSE	3	FALSE
Daur	BMAC+Germany_EN_LBK+Russia_Srubnaya	6.50712e-171	Russia_Srubnaya	14.8892	1.57175	9.47298	FALSE	3	FALSE
Daur	Tyumen_HG+BMAC+Russia_Srubnaya	3.28491e-234	Tyumen_HG	7.09137	1.3478	5.26144	FALSE	3	FALSE
Daur	Tyumen_HG+BMAC+Russia_Srubnaya	3.28491e-234	BMAC	13.6658	3.27561	4.17198	FALSE	3	FALSE
Daur	Tyumen_HG+BMAC+Russia_Srubnaya	3.28491e-234	Russia_Srubnaya	-19.7571	4.54509	-4.34692	FALSE	3	FALSE
Daur	Altai_N+BMAC+Russia_Srubnaya	5.19756e-269	Altai_N	2.43212	0.175095	13.8903	FALSE	3	FALSE
Daur	Altai_N+BMAC+Russia_Srubnaya	5.19756e-269	BMAC	6.43159	0.956337	6.72524	FALSE	3	FALSE
Daur	Altai_N+BMAC+Russia_Srubnaya	5.19756e-269	Russia_Srubnaya	-7.86371	1.08552	-7.2442	FALSE	3	FALSE
Daur	Tyumen_HG+BMAC+EHG+Russia_Srubnaya	0.0445619	Tyumen_HG	31.9201	21.0252	1.51818	FALSE	4	FALSE
Daur	Tyumen_HG+BMAC+EHG+Russia_Srubnaya	0.0445619	BMAC	-10.3846	7.55533	-1.37447	FALSE	4	FALSE
Daur	Tyumen_HG+BMAC+EHG+Russia_Srubnaya	0.0445619	EHG	-50.8548	34.4913	-1.47443	FALSE	4	FALSE
Daur	Tyumen_HG+BMAC+EHG+Russia_Srubnaya	0.0445619	Russia_Srubnaya	30.3193	20.9007	1.45064	FALSE	4	FALSE
Daur	Hungary_EN_HG_Koros+China_YR_MN+Yakutia_LNBA+Russia_Srubnaya	0.0248162	Hungary_EN_HG_Koros	0.0317618	0.0430845	0.737198	FALSE	4	FALSE
Daur	Hungary_EN_HG_Koros+China_YR_MN+Yakutia_LNBA+Russia_Srubnaya	0.0248162	China_YR_MN	0.775425	0.0290278	26.7132	FALSE	4	FALSE
Daur	Hungary_EN_HG_Koros+China_YR_MN+Yakutia_LNBA+Russia_Srubnaya	0.0248162	Yakutia_LNBA	0.219058	0.0275837	7.94158	FALSE	4	FALSE
Daur	Hungary_EN_HG_Koros+China_YR_MN+Yakutia_LNBA+Russia_Srubnaya	0.0248162	Russia_Srubnaya	-0.026245	0.0419175	-0.62611	FALSE	4	FALSE
Daur	Tyumen_HG+China_YR_MN+Yakutia_LNBA+Russia_Srubnaya	0.0196173	Tyumen_HG	-0.0134954	0.0174615	-0.772866	FALSE	4	FALSE
Daur	Tyumen_HG+China_YR_MN+Yakutia_LNBA+Russia_Srubnaya	0.0196173	China_YR_MN	0.769739	0.0312081	24.6647	FALSE	4	FALSE
Daur	Tyumen_HG+China_YR_MN+Yakutia_LNBA+Russia_Srubnaya	0.0196173	Yakutia_LNBA	0.229293	0.0326529	7.02211	FALSE	4	FALSE
Daur	Tyumen_HG+China_YR_MN+Yakutia_LNBA+Russia_Srubnaya	0.0196173	Russia_Srubnaya	0.014464	0.0145994	0.990722	FALSE	4	FALSE
Daur	EHG+China_YR_MN+Yakutia_LNBA+Russia_Srubnaya	0.0186144	EHG	-0.0114523	0.0269974	-0.4242	FALSE	4	FALSE
Daur	EHG+China_YR_MN+Yakutia_LNBA+Russia_Srubnaya	0.0186144	China_YR_MN	0.774173	0.0317667	24.3706	FALSE	4	FALSE
Daur	EHG+China_YR_MN+Yakutia_LNBA+Russia_Srubnaya	0.0186144	Yakutia_LNBA	0.222904	0.0328669	6.78203	FALSE	4	FALSE
Daur	EHG+China_YR_MN+Yakutia_LNBA+Russia_Srubnaya	0.0186144	Russia_Srubnaya	0.014375	0.0242128	0.593695	FALSE	4	FALSE
Daur	Germany_EN_LBK+China_YR_MN+Yakutia_LNBA+Russia_Srubnaya	0.0176003	Germany_EN_LBK	0.0156724	0.0262751	0.596475	FALSE	4	FALSE
Daur	Germany_EN_LBK+China_YR_MN+Yakutia_LNBA+Russia_Srubnaya	0.0176003	China_YR_MN	0.774387	0.0294819	26.2665	FALSE	4	FALSE
Daur	Germany_EN_LBK+China_YR_MN+Yakutia_LNBA+Russia_Srubnaya	0.0176003	Yakutia_LNBA	0.222935	0.029737	7.49688	FALSE	4	FALSE
Daur	Germany_EN_LBK+China_YR_MN+Yakutia_LNBA+Russia_Srubnaya	0.0176003	Russia_Srubnaya	-0.012994	0.030496	-0.426088	FALSE	4	FALSE
Daur	Altai_N+China_YR_MN+Yakutia_LNBA+Russia_Srubnaya	0.0174328	Altai_N	-0.00950039	0.0184056	-0.516168	FALSE	4	FALSE
Daur	Altai_N+China_YR_MN+Yakutia_LNBA+Russia_Srubnaya	0.0174328	China_YR_MN	0.776737	0.0293668	26.4495	FALSE	4	FALSE
Daur	Altai_N+China_YR_MN+Yakutia_LNBA+Russia_Srubnaya	0.0174328	Yakutia_LNBA	0.224509	0.033521	6.69757	FALSE	4	FALSE
Daur	Altai_N+China_YR_MN+Yakutia_LNBA+Russia_Srubnaya	0.0174328	Russia_Srubnaya	0.00825427	0.0099319	0.831086	FALSE	4	FALSE
Daur	BMAC+China_YR_MN+Yakutia_LNBA+Russia_Srubnaya	0.0173547	BMAC	-0.0114995	0.0242555	-0.4741	FALSE	4	FALSE
Daur	BMAC+China_YR_MN+Yakutia_LNBA+Russia_Srubnaya	0.0173547	China_YR_MN	0.783049	0.0293999	26.6344	FALSE	4	FALSE
Daur	BMAC+China_YR_MN+Yakutia_LNBA+Russia_Srubnaya	0.0173547	Yakutia_LNBA	0.212236	0.028334	7.49052	FALSE	4	FALSE
Daur	BMAC+China_YR_MN+Yakutia_LNBA+Russia_Srubnaya	0.0173547	Russia_Srubnaya	0.0162137	0.025133	0.645114	FALSE	4	FALSE
Daur	BMAC+Mongolia_N_North+China_YR_MN+Russia_Srubnaya	0.01164	BMAC	-0.0273311	0.0220674	-1.23853	FALSE	4	FALSE
Daur	BMAC+Mongolia_N_North+China_YR_MN+Russia_Srubnaya	0.01164	Mongolia_N_North	0.324642	0.0415627	7.81089	FALSE	4	FALSE
Daur	BMAC+Mongolia_N_North+China_YR_MN+Russia_Srubnaya	0.01164	China_YR_MN	0.655006	0.0445138	14.7147	FALSE	4	FALSE
Daur	BMAC+Mongolia_N_North+China_YR_MN+Russia_Srubnaya	0.01164	Russia_Srubnaya	0.0476834	0.023107	2.06359	FALSE	4	FALSE
Daur	Tyumen_HG+Germany_EN_LBK+EHG+Russia_Srubnaya	0.00819267	Tyumen_HG	25.1128	10.4101	2.41234	FALSE	4	FALSE
Daur	Tyumen_HG+Germany_EN_LBK+EHG+Russia_Srubnaya	0.00819267	Germany_EN_LBK	11.0819	5.36671	2.06493	FALSE	4	FALSE
Daur	Tyumen_HG+Germany_EN_LBK+EHG+Russia_Srubnaya	0.00819267	EHG	-28.7089	12.4528	-2.30542	FALSE	4	FALSE
Daur	Tyumen_HG+Germany_EN_LBK+EHG+Russia_Srubnaya	0.00819267	Russia_Srubnaya	-6.48581	5.32709	-1.21751	FALSE	4	FALSE
Daur	Tyumen_HG+Hungary_EN_HG_Koros+EHG+Russia_Srubnaya	0.00782052	Tyumen_HG	16.68	5.84332	2.85454	FALSE	4	FALSE
Daur	Tyumen_HG+Hungary_EN_HG_Koros+EHG+Russia_Srubnaya	0.00782052	Hungary_EN_HG_Koros	7.15432	2.7707	2.58213	FALSE	4	FALSE
Daur	Tyumen_HG+Hungary_EN_HG_Koros+EHG+Russia_Srubnaya	0.00782052	EHG	-24.694	9.1449	-2.7003	FALSE	4	FALSE
Daur	Tyumen_HG+Hungary_EN_HG_Koros+EHG+Russia_Srubnaya	0.00782052	Russia_Srubnaya	1.85971	2.41791	0.769142	FALSE	4	FALSE
Daur	BMAC+Germany_EN_LBK+EHG+Russia_Srubnaya	0.000483527	BMAC	26.7459	21.2473	1.25879	FALSE	4	FALSE
Daur	BMAC+Germany_EN_LBK+EHG+Russia_Srubnaya	0.000483527	Germany_EN_LBK	42.7303	34.264	1.24709	FALSE	4	FALSE
Daur	BMAC+Germany_EN_LBK+EHG+Russia_Srubnaya	0.000483527	EHG	43.0635	33.6064	1.28141	FALSE	4	FALSE
Daur	BMAC+Germany_EN_LBK+EHG+Russia_Srubnaya	0.000483527	Russia_Srubnaya	-111.54	88.9275	-1.25428	FALSE	4	FALSE
Daur	Altai_N+Tyumen_HG+EHG+Russia_Srubnaya	4.12014e-05	Altai_N	3.80948	1.26922	3.00142	FALSE	4	FALSE
Daur	Altai_N+Tyumen_HG+EHG+Russia_Srubnaya	4.12014e-05	Tyumen_HG	-12.4416	10.1559	-1.22507	FALSE	4	FALSE
Daur	Altai_N+Tyumen_HG+EHG+Russia_Srubnaya	4.12014e-05	EHG	13.4313	13.706	0.979961	FALSE	4	FALSE
Daur	Altai_N+Tyumen_HG+EHG+Russia_Srubnaya	4.12014e-05	Russia_Srubnaya	-3.79921	4.73025	-0.803174	FALSE	4	FALSE
Daur	Tyumen_HG+EHG+China_YR_MN+Russia_Srubnaya	6.93518e-06	Tyumen_HG	-2.39807	6.93674	-0.345705	FALSE	4	FALSE
Daur	Tyumen_HG+EHG+China_YR_MN+Russia_Srubnaya	6.93518e-06	EHG	3.74327	10.5461	0.354945	FALSE	4	FALSE
Daur	Tyumen_HG+EHG+China_YR_MN+Russia_Srubnaya	6.93518e-06	China_YR_MN	1.09283	0.295028	3.70414	FALSE	4	FALSE
Daur	Tyumen_HG+EHG+China_YR_MN+Russia_Srubnaya	6.93518e-06	Russia_Srubnaya	-1.43803	3.90147	-0.368588	FALSE	4	FALSE
Daur	Tyumen_HG+EHG+Mongolia_N_North+Russia_Srubnaya	5.68638e-06	Tyumen_HG	4.66642	5.35891	0.870778	FALSE	4	FALSE
Daur	Tyumen_HG+EHG+Mongolia_N_North+Russia_Srubnaya	5.68638e-06	EHG	-7.21701	8.10792	-0.890119	FALSE	4	FALSE
Daur	Tyumen_HG+EHG+Mongolia_N_North+Russia_Srubnaya	5.68638e-06	Mongolia_N_North	0.768135	0.225241	3.41028	FALSE	4	FALSE
Daur	Tyumen_HG+EHG+Mongolia_N_North+Russia_Srubnaya	5.68638e-06	Russia_Srubnaya	2.78246	2.96172	0.939473	FALSE	4	FALSE
Daur	Tyumen_HG+EHG+China_AmurRiver_N+Russia_Srubnaya	4.50715e-06	Tyumen_HG	11.0761	22.0587	0.502118	FALSE	4	FALSE
Daur	Tyumen_HG+EHG+China_AmurRiver_N+Russia_Srubnaya	4.50715e-06	EHG	-16.8394	33.4732	-0.503072	FALSE	4	FALSE
Daur	Tyumen_HG+EHG+China_AmurRiver_N+Russia_Srubnaya	4.50715e-06	China_AmurRiver_N	0.485902	0.824508	0.589323	FALSE	4	FALSE
Daur	Tyumen_HG+EHG+China_AmurRiver_N+Russia_Srubnaya	4.50715e-06	Russia_Srubnaya	6.27745	12.2228	0.513585	FALSE	4	FALSE
Daur	Tyumen_HG+EHG+Yakutia_LNBA+Russia_Srubnaya	4.45157e-06	Tyumen_HG	-232.773	57779.8	-0.00402863	FALSE	4	FALSE
Daur	Tyumen_HG+EHG+Yakutia_LNBA+Russia_Srubnaya	4.45157e-06	EHG	349.025	86675.6	0.0040268	FALSE	4	FALSE
Daur	Tyumen_HG+EHG+Yakutia_LNBA+Russia_Srubnaya	4.45157e-06	Yakutia_LNBA	11.0766	2513.38	0.00440705	FALSE	4	FALSE
Daur	Tyumen_HG+EHG+Yakutia_LNBA+Russia_Srubnaya	4.45157e-06	Russia_Srubnaya	-126.329	31409.1	-0.00402204	FALSE	4	FALSE
Daur	Tyumen_HG+BMAC+Germany_EN_LBK+Russia_Srubnaya	2.01985e-06	Tyumen_HG	14.074	4.48601	3.13732	FALSE	4	FALSE
Daur	Tyumen_HG+BMAC+Germany_EN_LBK+Russia_Srubnaya	2.01985e-06	BMAC	9.40993	3.1901	2.94973	FALSE	4	FALSE
Daur	Tyumen_HG+BMAC+Germany_EN_LBK+Russia_Srubnaya	2.01985e-06	Germany_EN_LBK	22.7017	7.64643	2.96893	FALSE	4	FALSE
Daur	Tyumen_HG+BMAC+Germany_EN_LBK+Russia_Srubnaya	2.01985e-06	Russia_Srubnaya	-45.1857	15.1566	-2.98125	FALSE	4	FALSE
Daur	EHG+China_AmurRiver_N+China_YR_MN+Russia_Srubnaya	5.81898e-08	EHG	0.0721785	0.0278267	2.59386	FALSE	4	FALSE
Daur	EHG+China_AmurRiver_N+China_YR_MN+Russia_Srubnaya	5.81898e-08	China_AmurRiver_N	0.1209	0.0736394	1.64178	FALSE	4	FALSE
Daur	EHG+China_AmurRiver_N+China_YR_MN+Russia_Srubnaya	5.81898e-08	China_YR_MN	0.854558	0.0803154	10.64	FALSE	4	FALSE
Daur	EHG+China_AmurRiver_N+China_YR_MN+Russia_Srubnaya	5.81898e-08	Russia_Srubnaya	-0.0476361	0.028828	-1.65243	FALSE	4	FALSE
Daur	Altai_N+China_AmurRiver_N+China_YR_MN+Russia_Srubnaya	4.3227e-08	Altai_N	0.0470759	0.017227	2.73267	FALSE	4	FALSE
Daur	Altai_N+China_AmurRiver_N+China_YR_MN+Russia_Srubnaya	4.3227e-08	China_AmurRiver_N	0.124797	0.0694718	1.79637	FALSE	4	FALSE
Daur	Altai_N+China_AmurRiver_N+China_YR_MN+Russia_Srubnaya	4.3227e-08	China_YR_MN	0.831314	0.0738409	11.2582	FALSE	4	FALSE
Daur	Altai_N+China_AmurRiver_N+China_YR_MN+Russia_Srubnaya	4.3227e-08	Russia_Srubnaya	-0.00318696	0.0136762	-0.23303	FALSE	4	FALSE
Daur	Tyumen_HG+China_AmurRiver_N+China_YR_MN+Russia_Srubnaya	2.58202e-08	Tyumen_HG	0.0422643	0.0170747	2.47526	FALSE	4	FALSE
Daur	Tyumen_HG+China_AmurRiver_N+China_YR_MN+Russia_Srubnaya	2.58202e-08	China_AmurRiver_N	0.126215	0.072576	1.73907	FALSE	4	FALSE
Daur	Tyumen_HG+China_AmurRiver_N+China_YR_MN+Russia_Srubnaya	2.58202e-08	China_YR_MN	0.847976	0.0789558	10.7399	FALSE	4	FALSE
Daur	Tyumen_HG+China_AmurRiver_N+China_YR_MN+Russia_Srubnaya	2.58202e-08	Russia_Srubnaya	-0.0164554	0.0184598	-0.891417	FALSE	4	FALSE
Daur	BMAC+Hungary_EN_HG_Koros+China_YR_MN+Russia_Srubnaya	2.37137e-08	BMAC	-0.152639	0.0667603	-2.28637	FALSE	4	FALSE
Daur	BMAC+Hungary_EN_HG_Koros+China_YR_MN+Russia_Srubnaya	2.37137e-08	Hungary_EN_HG_Koros	-0.243268	0.166568	-1.46047	FALSE	4	FALSE
Daur	BMAC+Hungary_EN_HG_Koros+China_YR_MN+Russia_Srubnaya	2.37137e-08	China_YR_MN	1.00563	0.0107271	93.7466	FALSE	4	FALSE
Daur	BMAC+Hungary_EN_HG_Koros+China_YR_MN+Russia_Srubnaya	2.37137e-08	Russia_Srubnaya	0.390275	0.222114	1.7571	FALSE	4	FALSE
Daur	BMAC+Germany_EN_LBK+China_YR_MN+Russia_Srubnaya	1.9589e-08	BMAC	-0.077854	0.0296936	-2.62191	FALSE	4	FALSE
Daur	BMAC+Germany_EN_LBK+China_YR_MN+Russia_Srubnaya	1.9589e-08	Germany_EN_LBK	-0.0818926	0.0305083	-2.68428	FALSE	4	FALSE
Daur	BMAC+Germany_EN_LBK+China_YR_MN+Russia_Srubnaya	1.9589e-08	China_YR_MN	0.987028	0.009209	107.181	FALSE	4	FALSE
Daur	BMAC+Germany_EN_LBK+China_YR_MN+Russia_Srubnaya	1.9589e-08	Russia_Srubnaya	0.172719	0.0509811	3.3879	FALSE	4	FALSE
Daur	Germany_EN_LBK+EHG+China_YR_MN+Russia_Srubnaya	1.62626e-08	Germany_EN_LBK	0.0527477	0.0713348	0.739439	FALSE	4	FALSE
Daur	Germany_EN_LBK+EHG+China_YR_MN+Russia_Srubnaya	1.62626e-08	EHG	0.13026	0.0674278	1.93185	FALSE	4	FALSE
Daur	Germany_EN_LBK+EHG+China_YR_MN+Russia_Srubnaya	1.62626e-08	China_YR_MN	0.985945	0.00946914	104.122	FALSE	4	FALSE
Daur	Germany_EN_LBK+EHG+China_YR_MN+Russia_Srubnaya	1.62626e-08	Russia_Srubnaya	-0.168953	0.135084	-1.25073	FALSE	4	FALSE
Daur	Altai_N+BMAC+China_YR_MN+Russia_Srubnaya	1.62422e-08	Altai_N	0.0517077	0.018444	2.8035	FALSE	4	FALSE
Daur	Altai_N+BMAC+China_YR_MN+Russia_Srubnaya	1.62422e-08	BMAC	-0.0441995	0.028993	-1.52449	FALSE	4	FALSE
Daur	Altai_N+BMAC+China_YR_MN+Russia_Srubnaya	1.62422e-08	China_YR_MN	0.965311	0.0140486	68.7124	FALSE	4	FALSE
Daur	Altai_N+BMAC+China_YR_MN+Russia_Srubnaya	1.62422e-08	Russia_Srubnaya	0.0271809	0.032584	0.83418	FALSE	4	FALSE
Daur	Hungary_EN_HG_Koros+EHG+China_YR_MN+Russia_Srubnaya	1.41142e-08	Hungary_EN_HG_Koros	-0.00232787	0.0710999	-0.0327408	FALSE	4	FALSE
Daur	Hungary_EN_HG_Koros+EHG+China_YR_MN+Russia_Srubnaya	1.41142e-08	EHG	0.0877584	0.0289423	3.03219	FALSE	4	FALSE
Daur	Hungary_EN_HG_Koros+EHG+China_YR_MN+Russia_Srubnaya	1.41142e-08	China_YR_MN	0.985994	0.00960393	102.666	FALSE	4	FALSE
Daur	Hungary_EN_HG_Koros+EHG+China_YR_MN+Russia_Srubnaya	1.41142e-08	Russia_Srubnaya	-0.0714244	0.0768196	-0.929768	FALSE	4	FALSE
Daur	BMAC+EHG+China_YR_MN+Russia_Srubnaya	1.38767e-08	BMAC	-0.0276365	0.0328451	-0.841418	FALSE	4	FALSE
Daur	BMAC+EHG+China_YR_MN+Russia_Srubnaya	1.38767e-08	EHG	0.0779682	0.0323541	2.40984	FALSE	4	FALSE
Daur	BMAC+EHG+China_YR_MN+Russia_Srubnaya	1.38767e-08	China_YR_MN	0.986645	0.00952068	103.632	FALSE	4	FALSE
Daur	BMAC+EHG+China_YR_MN+Russia_Srubnaya	1.38767e-08	Russia_Srubnaya	-0.0369766	0.0528181	-0.700074	FALSE	4	FALSE
Daur	Tyumen_HG+BMAC+China_YR_MN+Russia_Srubnaya	1.13094e-08	Tyumen_HG	0.0465247	0.0181364	2.56526	FALSE	4	FALSE
Daur	Tyumen_HG+BMAC+China_YR_MN+Russia_Srubnaya	1.13094e-08	BMAC	-0.0450281	0.0296019	-1.52112	FALSE	4	FALSE
Daur	Tyumen_HG+BMAC+China_YR_MN+Russia_Srubnaya	1.13094e-08	China_YR_MN	0.985163	0.00957472	102.892	FALSE	4	FALSE
Daur	Tyumen_HG+BMAC+China_YR_MN+Russia_Srubnaya	1.13094e-08	Russia_Srubnaya	0.0133403	0.0363012	0.367489	FALSE	4	FALSE
Daur	Altai_N+EHG+China_YR_MN+Russia_Srubnaya	1.02253e-08	Altai_N	-0.0131597	0.142518	-0.0923373	FALSE	4	FALSE
Daur	Altai_N+EHG+China_YR_MN+Russia_Srubnaya	1.02253e-08	EHG	0.108342	0.217751	0.497552	FALSE	4	FALSE
Daur	Altai_N+EHG+China_YR_MN+Russia_Srubnaya	1.02253e-08	China_YR_MN	0.99085	0.0582442	17.012	FALSE	4	FALSE
Daur	Altai_N+EHG+China_YR_MN+Russia_Srubnaya	1.02253e-08	Russia_Srubnaya	-0.0860328	0.133359	-0.645122	FALSE	4	FALSE
Daur	Altai_N+Germany_EN_LBK+China_YR_MN+Russia_Srubnaya	9.77737e-09	Altai_N	0.0843847	0.0385925	2.18656	FALSE	4	FALSE
Daur	Altai_N+Germany_EN_LBK+China_YR_MN+Russia_Srubnaya	9.77737e-09	Germany_EN_LBK	0.0500701	0.0625676	0.800257	FALSE	4	FALSE
Daur	Altai_N+Germany_EN_LBK+China_YR_MN+Russia_Srubnaya	9.77737e-09	China_YR_MN	0.951728	0.0191719	49.6419	FALSE	4	FALSE
Daur	Altai_N+Germany_EN_LBK+China_YR_MN+Russia_Srubnaya	9.77737e-09	Russia_Srubnaya	-0.0861831	0.0841504	-1.02416	FALSE	4	FALSE
Daur	BMAC+China_AmurRiver_N+China_YR_MN+Russia_Srubnaya	9.68777e-09	BMAC	-0.0546967	0.0258411	-2.11665	FALSE	4	FALSE
Daur	BMAC+China_AmurRiver_N+China_YR_MN+Russia_Srubnaya	9.68777e-09	China_AmurRiver_N	0.15574	0.0716035	2.17503	FALSE	4	FALSE
Daur	BMAC+China_AmurRiver_N+China_YR_MN+Russia_Srubnaya	9.68777e-09	China_YR_MN	0.826023	0.0798317	10.3471	FALSE	4	FALSE
Daur	BMAC+China_AmurRiver_N+China_YR_MN+Russia_Srubnaya	9.68777e-09	Russia_Srubnaya	0.0729335	0.0273283	2.66879	FALSE	4	FALSE
Daur	Altai_N+Hungary_EN_HG_Koros+China_YR_MN+Russia_Srubnaya	9.61964e-09	Altai_N	0.059932	0.0192772	3.10897	FALSE	4	FALSE
Daur	Altai_N+Hungary_EN_HG_Koros+China_YR_MN+Russia_Srubnaya	9.61964e-09	Hungary_EN_HG_Koros	0.0298939	0.073393	0.407313	FALSE	4	FALSE
Daur	Altai_N+Hungary_EN_HG_Koros+China_YR_MN+Russia_Srubnaya	9.61964e-09	China_YR_MN	0.960323	0.015204	63.1624	FALSE	4	FALSE
Daur	Altai_N+Hungary_EN_HG_Koros+China_YR_MN+Russia_Srubnaya	9.61964e-09	Russia_Srubnaya	-0.0501486	0.0749355	-0.669224	FALSE	4	FALSE
Daur	Tyumen_HG+Germany_EN_LBK+China_YR_MN+Russia_Srubnaya	9.25061e-09	Tyumen_HG	0.103118	0.0578021	1.78399	FALSE	4	FALSE
Daur	Tyumen_HG+Germany_EN_LBK+China_YR_MN+Russia_Srubnaya	9.25061e-09	Germany_EN_LBK	0.0905642	0.0964383	0.93909	FALSE	4	FALSE
Daur	Tyumen_HG+Germany_EN_LBK+China_YR_MN+Russia_Srubnaya	9.25061e-09	China_YR_MN	0.981502	0.0100996	97.1825	FALSE	4	FALSE
Daur	Tyumen_HG+Germany_EN_LBK+China_YR_MN+Russia_Srubnaya	9.25061e-09	Russia_Srubnaya	-0.175185	0.149365	-1.17286	FALSE	4	FALSE
Daur	Altai_N+Tyumen_HG+China_YR_MN+Russia_Srubnaya	8.1231e-09	Altai_N	0.0941654	0.134868	0.698207	FALSE	4	FALSE
Daur	Altai_N+Tyumen_HG+China_YR_MN+Russia_Srubnaya	8.1231e-09	Tyumen_HG	-0.0365942	0.130208	-0.281044	FALSE	4	FALSE
Daur	Altai_N+Tyumen_HG+China_YR_MN+Russia_Srubnaya	8.1231e-09	China_YR_MN	0.949651	0.0500369	18.979	FALSE	4	FALSE
Daur	Altai_N+Tyumen_HG+China_YR_MN+Russia_Srubnaya	8.1231e-09	Russia_Srubnaya	-0.00722271	0.0458732	-0.15745	FALSE	4	FALSE
Daur	Germany_EN_LBK+China_AmurRiver_N+China_YR_MN+Russia_Srubnaya	6.23823e-09	Germany_EN_LBK	-0.0536001	0.0275125	-1.94821	FALSE	4	FALSE
Daur	Germany_EN_LBK+China_AmurRiver_N+China_YR_MN+Russia_Srubnaya	6.23823e-09	China_AmurRiver_N	0.139348	0.0725782	1.91997	FALSE	4	FALSE
Daur	Germany_EN_LBK+China_AmurRiver_N+China_YR_MN+Russia_Srubnaya	6.23823e-09	China_YR_MN	0.83791	0.0798069	10.4992	FALSE	4	FALSE
Daur	Germany_EN_LBK+China_AmurRiver_N+China_YR_MN+Russia_Srubnaya	6.23823e-09	Russia_Srubnaya	0.0763416	0.0309333	2.46794	FALSE	4	FALSE
Daur	Tyumen_HG+Hungary_EN_HG_Koros+China_YR_MN+Russia_Srubnaya	6.11277e-09	Tyumen_HG	0.0545896	0.0189811	2.876	FALSE	4	FALSE
Daur	Tyumen_HG+Hungary_EN_HG_Koros+China_YR_MN+Russia_Srubnaya	6.11277e-09	Hungary_EN_HG_Koros	0.0253015	0.0761166	0.332404	FALSE	4	FALSE
Daur	Tyumen_HG+Hungary_EN_HG_Koros+China_YR_MN+Russia_Srubnaya	6.11277e-09	China_YR_MN	0.983166	0.0103602	94.8984	FALSE	4	FALSE
Daur	Tyumen_HG+Hungary_EN_HG_Koros+China_YR_MN+Russia_Srubnaya	6.11277e-09	Russia_Srubnaya	-0.0630573	0.0805188	-0.783138	FALSE	4	FALSE
Daur	Hungary_EN_HG_Koros+China_AmurRiver_N+China_YR_MN+Russia_Srubnaya	3.12038e-09	Hungary_EN_HG_Koros	-0.0686706	0.0743075	-0.924141	FALSE	4	FALSE
Daur	Hungary_EN_HG_Koros+China_AmurRiver_N+China_YR_MN+Russia_Srubnaya	3.12038e-09	China_AmurRiver_N	0.177193	0.0712304	2.48761	FALSE	4	FALSE
Daur	Hungary_EN_HG_Koros+China_AmurRiver_N+China_YR_MN+Russia_Srubnaya	3.12038e-09	China_YR_MN	0.804878	0.0789488	10.1949	FALSE	4	FALSE
Daur	Hungary_EN_HG_Koros+China_AmurRiver_N+China_YR_MN+Russia_Srubnaya	3.12038e-09	Russia_Srubnaya	0.0865993	0.0763456	1.13431	FALSE	4	FALSE
Daur	Germany_EN_LBK+Hungary_EN_HG_Koros+China_YR_MN+Russia_Srubnaya	1.00316e-09	Germany_EN_LBK	-0.0746721	0.0354535	-2.1062	FALSE	4	FALSE
Daur	Germany_EN_LBK+Hungary_EN_HG_Koros+China_YR_MN+Russia_Srubnaya	1.00316e-09	Hungary_EN_HG_Koros	0.0351278	0.086674	0.405287	FALSE	4	FALSE
Daur	Germany_EN_LBK+Hungary_EN_HG_Koros+China_YR_MN+Russia_Srubnaya	1.00316e-09	China_YR_MN	0.988361	0.0103056	95.9055	FALSE	4	FALSE
Daur	Germany_EN_LBK+Hungary_EN_HG_Koros+China_YR_MN+Russia_Srubnaya	1.00316e-09	Russia_Srubnaya	0.0511834	0.0722932	0.707998	FALSE	4	FALSE
Daur	BMAC+Hungary_EN_HG_Koros+EHG+Russia_Srubnaya	1.32778e-10	BMAC	6.72958	1.63792	4.10861	FALSE	4	FALSE
Daur	BMAC+Hungary_EN_HG_Koros+EHG+Russia_Srubnaya	1.32778e-10	Hungary_EN_HG_Koros	12.9941	3.03471	4.28184	FALSE	4	FALSE
Daur	BMAC+Hungary_EN_HG_Koros+EHG+Russia_Srubnaya	1.32778e-10	EHG	3.74718	0.907322	4.12993	FALSE	4	FALSE
Daur	BMAC+Hungary_EN_HG_Koros+EHG+Russia_Srubnaya	1.32778e-10	Russia_Srubnaya	-22.4709	5.14792	-4.36504	FALSE	4	FALSE
Daur	Tyumen_HG+BMAC+Hungary_EN_HG_Koros+Russia_Srubnaya	9.86787e-11	Tyumen_HG	2.16347	0.462571	4.67706	FALSE	4	FALSE
Daur	Tyumen_HG+BMAC+Hungary_EN_HG_Koros+Russia_Srubnaya	9.86787e-11	BMAC	5.48773	1.28153	4.28217	FALSE	4	FALSE
Daur	Tyumen_HG+BMAC+Hungary_EN_HG_Koros+Russia_Srubnaya	9.86787e-11	Hungary_EN_HG_Koros	11.932	2.55766	4.66522	FALSE	4	FALSE
Daur	Tyumen_HG+BMAC+Hungary_EN_HG_Koros+Russia_Srubnaya	9.86787e-11	Russia_Srubnaya	-18.5833	3.99408	-4.6527	FALSE	4	FALSE
Daur	Altai_N+BMAC+Hungary_EN_HG_Koros+Russia_Srubnaya	2.12092e-11	Altai_N	1.24533	0.150553	8.27171	FALSE	4	FALSE
Daur	Altai_N+BMAC+Hungary_EN_HG_Koros+Russia_Srubnaya	2.12092e-11	BMAC	3.15645	0.614604	5.13575	FALSE	4	FALSE
Daur	Altai_N+BMAC+Hungary_EN_HG_Koros+Russia_Srubnaya	2.12092e-11	Hungary_EN_HG_Koros	6.89515	1.23333	5.59067	FALSE	4	FALSE
Daur	Altai_N+BMAC+Hungary_EN_HG_Koros+Russia_Srubnaya	2.12092e-11	Russia_Srubnaya	-10.2969	1.77793	-5.79154	FALSE	4	FALSE
Daur	Altai_N+Tyumen_HG+Germany_EN_LBK+Russia_Srubnaya	5.85575e-12	Altai_N	2.91169	0.163303	17.83	FALSE	4	FALSE
Daur	Altai_N+Tyumen_HG+Germany_EN_LBK+Russia_Srubnaya	5.85575e-12	Tyumen_HG	-3.68564	0.483873	-7.61696	FALSE	4	FALSE
Daur	Altai_N+Tyumen_HG+Germany_EN_LBK+Russia_Srubnaya	5.85575e-12	Germany_EN_LBK	-1.72424	0.65698	-2.62449	FALSE	4	FALSE
Daur	Altai_N+Tyumen_HG+Germany_EN_LBK+Russia_Srubnaya	5.85575e-12	Russia_Srubnaya	3.49818	1.04277	3.35471	FALSE	4	FALSE
Daur	Altai_N+BMAC+EHG+Russia_Srubnaya	7.63011e-13	Altai_N	2.59574	0.15121	17.1664	FALSE	4	FALSE
Daur	Altai_N+BMAC+EHG+Russia_Srubnaya	7.63011e-13	BMAC	-0.848531	0.240945	-3.52168	FALSE	4	FALSE
Daur	Altai_N+BMAC+EHG+Russia_Srubnaya	7.63011e-13	EHG	-4.11226	0.390344	-10.535	FALSE	4	FALSE
Daur	Altai_N+BMAC+EHG+Russia_Srubnaya	7.63011e-13	Russia_Srubnaya	3.36505	0.447903	7.5129	FALSE	4	FALSE
Daur	BMAC+Hungary_EN_HG_Koros+China_AmurRiver_N+Russia_Srubnaya	6.32432e-13	BMAC	-0.762199	0.245372	-3.10631	FALSE	4	FALSE
Daur	BMAC+Hungary_EN_HG_Koros+China_AmurRiver_N+Russia_Srubnaya	6.32432e-13	Hungary_EN_HG_Koros	-1.83394	0.573224	-3.19934	FALSE	4	FALSE
Daur	BMAC+Hungary_EN_HG_Koros+China_AmurRiver_N+Russia_Srubnaya	6.32432e-13	China_AmurRiver_N	0.954792	0.0342095	27.9101	FALSE	4	FALSE
Daur	BMAC+Hungary_EN_HG_Koros+China_AmurRiver_N+Russia_Srubnaya	6.32432e-13	Russia_Srubnaya	2.64134	0.779932	3.38664	FALSE	4	FALSE
Daur	BMAC+Hungary_EN_HG_Koros+Yakutia_LNBA+Russia_Srubnaya	5.81956e-13	BMAC	1.10327	0.255542	4.31738	FALSE	4	FALSE
Daur	BMAC+Hungary_EN_HG_Koros+Yakutia_LNBA+Russia_Srubnaya	5.81956e-13	Hungary_EN_HG_Koros	2.51761	0.564876	4.45693	FALSE	4	FALSE
Daur	BMAC+Hungary_EN_HG_Koros+Yakutia_LNBA+Russia_Srubnaya	5.81956e-13	Yakutia_LNBA	0.884025	0.0414107	21.3478	FALSE	4	FALSE
Daur	BMAC+Hungary_EN_HG_Koros+Yakutia_LNBA+Russia_Srubnaya	5.81956e-13	Russia_Srubnaya	-3.50491	0.775781	-4.51791	FALSE	4	FALSE
Daur	Altai_N+Hungary_EN_HG_Koros+EHG+Russia_Srubnaya	2.11312e-13	Altai_N	2.44756	0.129181	18.9467	FALSE	4	FALSE
Daur	Altai_N+Hungary_EN_HG_Koros+EHG+Russia_Srubnaya	2.11312e-13	Hungary_EN_HG_Koros	1.16213	0.451081	2.57632	FALSE	4	FALSE
Daur	Altai_N+Hungary_EN_HG_Koros+EHG+Russia_Srubnaya	2.11312e-13	EHG	-3.59278	0.308115	-11.6605	FALSE	4	FALSE
Daur	Altai_N+Hungary_EN_HG_Koros+EHG+Russia_Srubnaya	2.11312e-13	Russia_Srubnaya	0.983096	0.512519	1.91817	FALSE	4	FALSE
Daur	BMAC+Germany_EN_LBK+Hungary_EN_HG_Koros+Russia_Srubnaya	8.40633e-15	BMAC	6.02841	1.9001	3.17268	FALSE	4	FALSE
Daur	BMAC+Germany_EN_LBK+Hungary_EN_HG_Koros+Russia_Srubnaya	8.40633e-15	Germany_EN_LBK	-3.05974	0.996028	-3.07195	FALSE	4	FALSE
Daur	BMAC+Germany_EN_LBK+Hungary_EN_HG_Koros+Russia_Srubnaya	8.40633e-15	Hungary_EN_HG_Koros	16.9748	4.55825	3.72398	FALSE	4	FALSE
Daur	BMAC+Germany_EN_LBK+Hungary_EN_HG_Koros+Russia_Srubnaya	8.40633e-15	Russia_Srubnaya	-18.9435	5.86071	-3.23229	FALSE	4	FALSE
Daur	Altai_N+EHG+Mongolia_N_North+Russia_Srubnaya	1.25287e-15	Altai_N	0.997828	0.432118	2.30916	FALSE	4	FALSE
Daur	Altai_N+EHG+Mongolia_N_North+Russia_Srubnaya	1.25287e-15	EHG	-1.58292	0.631866	-2.50515	FALSE	4	FALSE
Daur	Altai_N+EHG+Mongolia_N_North+Russia_Srubnaya	1.25287e-15	Mongolia_N_North	0.580987	0.164219	3.53787	FALSE	4	FALSE
Daur	Altai_N+EHG+Mongolia_N_North+Russia_Srubnaya	1.25287e-15	Russia_Srubnaya	1.00411	0.364294	2.75631	FALSE	4	FALSE
Daur	Altai_N+Tyumen_HG+Hungary_EN_HG_Koros+Russia_Srubnaya	1.89383e-16	Altai_N	2.86066	0.143194	19.9776	FALSE	4	FALSE
Daur	Altai_N+Tyumen_HG+Hungary_EN_HG_Koros+Russia_Srubnaya	1.89383e-16	Tyumen_HG	-2.69749	0.201034	-13.4181	FALSE	4	FALSE
Daur	Altai_N+Tyumen_HG+Hungary_EN_HG_Koros+Russia_Srubnaya	1.89383e-16	Hungary_EN_HG_Koros	-0.253243	0.413594	-0.612298	FALSE	4	FALSE
Daur	Altai_N+Tyumen_HG+Hungary_EN_HG_Koros+Russia_Srubnaya	1.89383e-16	Russia_Srubnaya	1.09007	0.452847	2.40715	FALSE	4	FALSE
Daur	Altai_N+Tyumen_HG+Mongolia_N_North+Russia_Srubnaya	1.83774e-16	Altai_N	1.7418	0.778278	2.23802	FALSE	4	FALSE
Daur	Altai_N+Tyumen_HG+Mongolia_N_North+Russia_Srubnaya	1.83774e-16	Tyumen_HG	-1.667	0.70406	-2.36769	FALSE	4	FALSE
Daur	Altai_N+Tyumen_HG+Mongolia_N_North+Russia_Srubnaya	1.83774e-16	Mongolia_N_North	0.365877	0.264849	1.38146	FALSE	4	FALSE
Daur	Altai_N+Tyumen_HG+Mongolia_N_North+Russia_Srubnaya	1.83774e-16	Russia_Srubnaya	0.55932	0.19174	2.91707	FALSE	4	FALSE
Daur	Altai_N+Tyumen_HG+Yakutia_LNBA+Russia_Srubnaya	1.22111e-16	Altai_N	2.29201	0.480381	4.77122	FALSE	4	FALSE
Daur	Altai_N+Tyumen_HG+Yakutia_LNBA+Russia_Srubnaya	1.22111e-16	Tyumen_HG	-2.19056	0.414408	-5.286	FALSE	4	FALSE
Daur	Altai_N+Tyumen_HG+Yakutia_LNBA+Russia_Srubnaya	1.22111e-16	Yakutia_LNBA	0.191763	0.175231	1.09434	FALSE	4	FALSE
Daur	Altai_N+Tyumen_HG+Yakutia_LNBA+Russia_Srubnaya	1.22111e-16	Russia_Srubnaya	0.70679	0.112531	6.28085	FALSE	4	FALSE
Daur	Altai_N+EHG+China_AmurRiver_N+Russia_Srubnaya	1.18312e-16	Altai_N	1.81447	0.802255	2.26171	FALSE	4	FALSE
Daur	Altai_N+EHG+China_AmurRiver_N+Russia_Srubnaya	1.18312e-16	EHG	-2.73151	1.19998	-2.27629	FALSE	4	FALSE
Daur	Altai_N+EHG+China_AmurRiver_N+Russia_Srubnaya	1.18312e-16	China_AmurRiver_N	0.252335	0.281118	0.897613	FALSE	4	FALSE
Daur	Altai_N+EHG+China_AmurRiver_N+Russia_Srubnaya	1.18312e-16	Russia_Srubnaya	1.6647	0.679802	2.44881	FALSE	4	FALSE
Daur	BMAC+Hungary_EN_HG_Koros+Mongolia_N_North+Russia_Srubnaya	1.04913e-16	BMAC	1.41427	1.49614	0.945278	FALSE	4	FALSE
Daur	BMAC+Hungary_EN_HG_Koros+Mongolia_N_North+Russia_Srubnaya	1.04913e-16	Hungary_EN_HG_Koros	3.54014	3.75213	0.943502	FALSE	4	FALSE
Daur	BMAC+Hungary_EN_HG_Koros+Mongolia_N_North+Russia_Srubnaya	1.04913e-16	Mongolia_N_North	0.807367	0.143104	5.64183	FALSE	4	FALSE
Daur	BMAC+Hungary_EN_HG_Koros+Mongolia_N_North+Russia_Srubnaya	1.04913e-16	Russia_Srubnaya	-4.76178	5.10474	-0.932814	FALSE	4	FALSE
Daur	Altai_N+Germany_EN_LBK+EHG+Russia_Srubnaya	9.96433e-17	Altai_N	2.53286	0.141893	17.8505	FALSE	4	FALSE
Daur	Altai_N+Germany_EN_LBK+EHG+Russia_Srubnaya	9.96433e-17	Germany_EN_LBK	-0.235641	0.652838	-0.360948	FALSE	4	FALSE
Daur	Altai_N+Germany_EN_LBK+EHG+Russia_Srubnaya	9.96433e-17	EHG	-4.00873	0.699969	-5.72701	FALSE	4	FALSE
Daur	Altai_N+Germany_EN_LBK+EHG+Russia_Srubnaya	9.96433e-17	Russia_Srubnaya	2.71151	1.28419	2.11145	FALSE	4	FALSE
Daur	Altai_N+Tyumen_HG+China_AmurRiver_N+Russia_Srubnaya	8.34992e-17	Altai_N	2.63653	1.04353	2.52656	FALSE	4	FALSE
Daur	Altai_N+Tyumen_HG+China_AmurRiver_N+Russia_Srubnaya	8.34992e-17	Tyumen_HG	-2.46821	0.975107	-2.53122	FALSE	4	FALSE
Daur	Altai_N+Tyumen_HG+China_AmurRiver_N+Russia_Srubnaya	8.34992e-17	China_AmurRiver_N	0.0557782	0.326235	0.170976	FALSE	4	FALSE
Daur	Altai_N+Tyumen_HG+China_AmurRiver_N+Russia_Srubnaya	8.34992e-17	Russia_Srubnaya	0.775897	0.259927	2.98505	FALSE	4	FALSE
Daur	Altai_N+EHG+Yakutia_LNBA+Russia_Srubnaya	7.00389e-17	Altai_N	2.27562	0.741413	3.06931	FALSE	4	FALSE
Daur	Altai_N+EHG+Yakutia_LNBA+Russia_Srubnaya	7.00389e-17	EHG	-3.44951	1.0252	-3.3647	FALSE	4	FALSE
Daur	Altai_N+EHG+Yakutia_LNBA+Russia_Srubnaya	7.00389e-17	Yakutia_LNBA	0.101598	0.295239	0.344121	FALSE	4	FALSE
Daur	Altai_N+EHG+Yakutia_LNBA+Russia_Srubnaya	7.00389e-17	Russia_Srubnaya	2.07229	0.580064	3.57251	FALSE	4	FALSE
Daur	Altai_N+Tyumen_HG+BMAC+Russia_Srubnaya	6.36241e-17	Altai_N	2.81443	0.116342	24.191	FALSE	4	FALSE
Daur	Altai_N+Tyumen_HG+BMAC+Russia_Srubnaya	6.36241e-17	Tyumen_HG	-2.63348	0.165493	-15.913	FALSE	4	FALSE
Daur	Altai_N+Tyumen_HG+BMAC+Russia_Srubnaya	6.36241e-17	BMAC	-0.0054932	0.116452	-0.0471712	FALSE	4	FALSE
Daur	Altai_N+Tyumen_HG+BMAC+Russia_Srubnaya	6.36241e-17	Russia_Srubnaya	0.824544	0.155892	5.28919	FALSE	4	FALSE
Daur	China_AmurRiver_N+Mongolia_N_North+Yakutia_LNBA+Russia_Srubnaya	1.78174e-17	China_AmurRiver_N	-0.482015	0.510472	-0.944254	FALSE	4	FALSE
Daur	China_AmurRiver_N+Mongolia_N_North+Yakutia_LNBA+Russia_Srubnaya	1.78174e-17	Mongolia_N_North	2.40693	0.975643	2.46702	FALSE	4	FALSE
Daur	China_AmurRiver_N+Mongolia_N_North+Yakutia_LNBA+Russia_Srubnaya	1.78174e-17	Yakutia_LNBA	-0.999852	0.47386	-2.11001	FALSE	4	FALSE
Daur	China_AmurRiver_N+Mongolia_N_North+Yakutia_LNBA+Russia_Srubnaya	1.78174e-17	Russia_Srubnaya	0.0749389	0.0215031	3.48502	FALSE	4	FALSE
Daur	Altai_N+BMAC+Germany_EN_LBK+Russia_Srubnaya	3.48351e-18	Altai_N	2.39611	0.115194	20.8006	FALSE	4	FALSE
Daur	Altai_N+BMAC+Germany_EN_LBK+Russia_Srubnaya	3.48351e-18	BMAC	1.75656	0.199077	8.82351	FALSE	4	FALSE
Daur	Altai_N+BMAC+Germany_EN_LBK+Russia_Srubnaya	3.48351e-18	Germany_EN_LBK	3.78392	0.288541	13.114	FALSE	4	FALSE
Daur	Altai_N+BMAC+Germany_EN_LBK+Russia_Srubnaya	3.48351e-18	Russia_Srubnaya	-6.93659	0.518877	-13.3685	FALSE	4	FALSE
Daur	BMAC+Mongolia_N_North+Yakutia_LNBA+Russia_Srubnaya	2.70617e-18	BMAC	-0.0772213	0.0477198	-1.61822	FALSE	4	FALSE
Daur	BMAC+Mongolia_N_North+Yakutia_LNBA+Russia_Srubnaya	2.70617e-18	Mongolia_N_North	1.59253	0.13648	11.6686	FALSE	4	FALSE
Daur	BMAC+Mongolia_N_North+Yakutia_LNBA+Russia_Srubnaya	2.70617e-18	Yakutia_LNBA	-0.682458	0.14065	-4.85215	FALSE	4	FALSE
Daur	BMAC+Mongolia_N_North+Yakutia_LNBA+Russia_Srubnaya	2.70617e-18	Russia_Srubnaya	0.167146	0.0524135	3.18899	FALSE	4	FALSE
Daur	Hungary_EN_HG_Koros+Mongolia_N_North+Yakutia_LNBA+Russia_Srubnaya	2.17327e-18	Hungary_EN_HG_Koros	-0.102177	0.155043	-0.659026	FALSE	4	FALSE
Daur	Hungary_EN_HG_Koros+Mongolia_N_North+Yakutia_LNBA+Russia_Srubnaya	2.17327e-18	Mongolia_N_North	1.57749	0.13667	11.5423	FALSE	4	FALSE
Daur	Hungary_EN_HG_Koros+Mongolia_N_North+Yakutia_LNBA+Russia_Srubnaya	2.17327e-18	Yakutia_LNBA	-0.662118	0.138734	-4.77257	FALSE	4	FALSE
Daur	Hungary_EN_HG_Koros+Mongolia_N_North+Yakutia_LNBA+Russia_Srubnaya	2.17327e-18	Russia_Srubnaya	0.18681	0.153941	1.21352	FALSE	4	FALSE
Daur	EHG+Mongolia_N_North+Yakutia_LNBA+Russia_Srubnaya	7.98433e-19	EHG	-0.0132293	0.0518929	-0.254934	FALSE	4	FALSE
Daur	EHG+Mongolia_N_North+Yakutia_LNBA+Russia_Srubnaya	7.98433e-19	Mongolia_N_North	1.52042	0.141107	10.775	FALSE	4	FALSE
Daur	EHG+Mongolia_N_North+Yakutia_LNBA+Russia_Srubnaya	7.98433e-19	Yakutia_LNBA	-0.603291	0.15038	-4.01176	FALSE	4	FALSE
Daur	EHG+Mongolia_N_North+Yakutia_LNBA+Russia_Srubnaya	7.98433e-19	Russia_Srubnaya	0.0961009	0.0420671	2.28447	FALSE	4	FALSE
Daur	Tyumen_HG+Mongolia_N_North+Yakutia_LNBA+Russia_Srubnaya	6.32153e-19	Tyumen_HG	0.00222954	0.0335389	0.0664764	FALSE	4	FALSE
Daur	Tyumen_HG+Mongolia_N_North+Yakutia_LNBA+Russia_Srubnaya	6.32153e-19	Mongolia_N_North	1.54201	0.140357	10.9864	FALSE	4	FALSE
Daur	Tyumen_HG+Mongolia_N_North+Yakutia_LNBA+Russia_Srubnaya	6.32153e-19	Yakutia_LNBA	-0.628615	0.150227	-4.18442	FALSE	4	FALSE
Daur	Tyumen_HG+Mongolia_N_North+Yakutia_LNBA+Russia_Srubnaya	6.32153e-19	Russia_Srubnaya	0.0843722	0.023914	3.52815	FALSE	4	FALSE
Daur	Altai_N+Mongolia_N_North+Yakutia_LNBA+Russia_Srubnaya	5.78748e-19	Altai_N	0.00631479	0.0338783	0.186396	FALSE	4	FALSE
Daur	Altai_N+Mongolia_N_North+Yakutia_LNBA+Russia_Srubnaya	5.78748e-19	Mongolia_N_North	1.54679	0.127325	12.1484	FALSE	4	FALSE
Daur	Altai_N+Mongolia_N_North+Yakutia_LNBA+Russia_Srubnaya	5.78748e-19	Yakutia_LNBA	-0.636643	0.139705	-4.55706	FALSE	4	FALSE
Daur	Altai_N+Mongolia_N_North+Yakutia_LNBA+Russia_Srubnaya	5.78748e-19	Russia_Srubnaya	0.0835349	0.0162007	5.15626	FALSE	4	FALSE
Daur	Germany_EN_LBK+Mongolia_N_North+Yakutia_LNBA+Russia_Srubnaya	5.72388e-19	Germany_EN_LBK	0.00920755	0.0515675	0.178553	FALSE	4	FALSE
Daur	Germany_EN_LBK+Mongolia_N_North+Yakutia_LNBA+Russia_Srubnaya	5.72388e-19	Mongolia_N_North	1.53344	0.130848	11.7192	FALSE	4	FALSE
Daur	Germany_EN_LBK+Mongolia_N_North+Yakutia_LNBA+Russia_Srubnaya	5.72388e-19	Yakutia_LNBA	-0.618034	0.138318	-4.46821	FALSE	4	FALSE
Daur	Germany_EN_LBK+Mongolia_N_North+Yakutia_LNBA+Russia_Srubnaya	5.72388e-19	Russia_Srubnaya	0.0753887	0.0631986	1.19289	FALSE	4	FALSE
Daur	Germany_EN_LBK+Hungary_EN_HG_Koros+EHG+Russia_Srubnaya	4.77681e-21	Germany_EN_LBK	-24.0246	25.835	-0.929927	FALSE	4	FALSE
Daur	Germany_EN_LBK+Hungary_EN_HG_Koros+EHG+Russia_Srubnaya	4.77681e-21	Hungary_EN_HG_Koros	29.7016	21.0784	1.4091	FALSE	4	FALSE
Daur	Germany_EN_LBK+Hungary_EN_HG_Koros+EHG+Russia_Srubnaya	4.77681e-21	EHG	-18.387	22.7769	-0.807265	FALSE	4	FALSE
Daur	Germany_EN_LBK+Hungary_EN_HG_Koros+EHG+Russia_Srubnaya	4.77681e-21	Russia_Srubnaya	13.71	29.5432	0.464066	FALSE	4	FALSE
Daur	Germany_EN_LBK+Hungary_EN_HG_Koros+China_AmurRiver_N+Russia_Srubnaya	4.5317e-22	Germany_EN_LBK	0.493076	0.276677	1.78213	FALSE	4	FALSE
Daur	Germany_EN_LBK+Hungary_EN_HG_Koros+China_AmurRiver_N+Russia_Srubnaya	4.5317e-22	Hungary_EN_HG_Koros	-2.21097	1.00612	-2.19753	FALSE	4	FALSE
Daur	Germany_EN_LBK+Hungary_EN_HG_Koros+China_AmurRiver_N+Russia_Srubnaya	4.5317e-22	China_AmurRiver_N	1.01028	0.0652615	15.4805	FALSE	4	FALSE
Daur	Germany_EN_LBK+Hungary_EN_HG_Koros+China_AmurRiver_N+Russia_Srubnaya	4.5317e-22	Russia_Srubnaya	1.70761	0.714661	2.3894	FALSE	4	FALSE
Daur	Tyumen_HG+Hungary_EN_HG_Koros+China_AmurRiver_N+Russia_Srubnaya	1.61677e-22	Tyumen_HG	-0.234205	0.120979	-1.93591	FALSE	4	FALSE
Daur	Tyumen_HG+Hungary_EN_HG_Koros+China_AmurRiver_N+Russia_Srubnaya	1.61677e-22	Hungary_EN_HG_Koros	-1.8753	0.775982	-2.41668	FALSE	4	FALSE
Daur	Tyumen_HG+Hungary_EN_HG_Koros+China_AmurRiver_N+Russia_Srubnaya	1.61677e-22	China_AmurRiver_N	1.00309	0.0564242	17.7777	FALSE	4	FALSE
Daur	Tyumen_HG+Hungary_EN_HG_Koros+China_AmurRiver_N+Russia_Srubnaya	1.61677e-22	Russia_Srubnaya	2.10641	0.831111	2.53445	FALSE	4	FALSE
Daur	Altai_N+Hungary_EN_HG_Koros+China_AmurRiver_N+Russia_Srubnaya	4.28108e-23	Altai_N	-0.235206	0.134563	-1.74792	FALSE	4	FALSE
Daur	Altai_N+Hungary_EN_HG_Koros+China_AmurRiver_N+Russia_Srubnaya	4.28108e-23	Hungary_EN_HG_Koros	-2.01045	0.906797	-2.21709	FALSE	4	FALSE
Daur	Altai_N+Hungary_EN_HG_Koros+China_AmurRiver_N+Russia_Srubnaya	4.28108e-23	China_AmurRiver_N	1.07811	0.100315	10.7472	FALSE	4	FALSE
Daur	Altai_N+Hungary_EN_HG_Koros+China_AmurRiver_N+Russia_Srubnaya	4.28108e-23	Russia_Srubnaya	2.16755	0.933176	2.32276	FALSE	4	FALSE
Daur	Hungary_EN_HG_Koros+EHG+China_AmurRiver_N+Russia_Srubnaya	8.30551e-24	Hungary_EN_HG_Koros	-1.74371	0.696954	-2.5019	FALSE	4	FALSE
Daur	Hungary_EN_HG_Koros+EHG+China_AmurRiver_N+Russia_Srubnaya	8.30551e-24	EHG	-0.258602	0.153399	-1.68581	FALSE	4	FALSE
Daur	Hungary_EN_HG_Koros+EHG+China_AmurRiver_N+Russia_Srubnaya	8.30551e-24	China_AmurRiver_N	0.97572	0.0444224	21.9646	FALSE	4	FALSE
Daur	Hungary_EN_HG_Koros+EHG+China_AmurRiver_N+Russia_Srubnaya	8.30551e-24	Russia_Srubnaya	2.02659	0.775016	2.61491	FALSE	4	FALSE
Daur	Hungary_EN_HG_Koros+China_AmurRiver_N+Yakutia_LNBA+Russia_Srubnaya	1.43346e-24	Hungary_EN_HG_Koros	-2.97556	2.32835	-1.27797	FALSE	4	FALSE
Daur	Hungary_EN_HG_Koros+China_AmurRiver_N+Yakutia_LNBA+Russia_Srubnaya	1.43346e-24	China_AmurRiver_N	1.47663	0.6457	2.28687	FALSE	4	FALSE
Daur	Hungary_EN_HG_Koros+China_AmurRiver_N+Yakutia_LNBA+Russia_Srubnaya	1.43346e-24	Yakutia_LNBA	-0.538861	0.631656	-0.853092	FALSE	4	FALSE
Daur	Hungary_EN_HG_Koros+China_AmurRiver_N+Yakutia_LNBA+Russia_Srubnaya	1.43346e-24	Russia_Srubnaya	3.03778	2.30701	1.31676	FALSE	4	FALSE
Daur	Hungary_EN_HG_Koros+China_AmurRiver_N+Mongolia_N_North+Russia_Srubnaya	6.20897e-25	Hungary_EN_HG_Koros	-3.99956	8.50115	-0.470473	FALSE	4	FALSE
Daur	Hungary_EN_HG_Koros+China_AmurRiver_N+Mongolia_N_North+Russia_Srubnaya	6.20897e-25	China_AmurRiver_N	2.49275	5.41111	0.460672	FALSE	4	FALSE
Daur	Hungary_EN_HG_Koros+China_AmurRiver_N+Mongolia_N_North+Russia_Srubnaya	6.20897e-25	Mongolia_N_North	-1.55541	5.42869	-0.286517	FALSE	4	FALSE
Daur	Hungary_EN_HG_Koros+China_AmurRiver_N+Mongolia_N_North+Russia_Srubnaya	6.20897e-25	Russia_Srubnaya	4.06222	8.51031	0.477329	FALSE	4	FALSE
Daur	Altai_N+Germany_EN_LBK+Hungary_EN_HG_Koros+Russia_Srubnaya	4.4725e-25	Altai_N	-4.36599	15.4412	-0.282749	FALSE	4	FALSE
Daur	Altai_N+Germany_EN_LBK+Hungary_EN_HG_Koros+Russia_Srubnaya	4.4725e-25	Germany_EN_LBK	-17.279	48.3084	-0.357681	FALSE	4	FALSE
Daur	Altai_N+Germany_EN_LBK+Hungary_EN_HG_Koros+Russia_Srubnaya	4.4725e-25	Hungary_EN_HG_Koros	48.3296	115.247	0.419356	FALSE	4	FALSE
Daur	Altai_N+Germany_EN_LBK+Hungary_EN_HG_Koros+Russia_Srubnaya	4.4725e-25	Russia_Srubnaya	-25.6846	52.0253	-0.493694	FALSE	4	FALSE
Daur	Germany_EN_LBK+Hungary_EN_HG_Koros+Yakutia_LNBA+Russia_Srubnaya	2.60038e-25	Germany_EN_LBK	-1.67127	1.54881	-1.07907	FALSE	4	FALSE
Daur	Germany_EN_LBK+Hungary_EN_HG_Koros+Yakutia_LNBA+Russia_Srubnaya	2.60038e-25	Hungary_EN_HG_Koros	7.87126	5.88051	1.33853	FALSE	4	FALSE
Daur	Germany_EN_LBK+Hungary_EN_HG_Koros+Yakutia_LNBA+Russia_Srubnaya	2.60038e-25	Yakutia_LNBA	0.515643	0.375391	1.37362	FALSE	4	FALSE
Daur	Germany_EN_LBK+Hungary_EN_HG_Koros+Yakutia_LNBA+Russia_Srubnaya	2.60038e-25	Russia_Srubnaya	-5.71563	4.07097	-1.404	FALSE	4	FALSE
Daur	Germany_EN_LBK+EHG+Mongolia_N_North+Russia_Srubnaya	5.1989e-26	Germany_EN_LBK	-0.861789	0.666958	-1.29212	FALSE	4	FALSE
Daur	Germany_EN_LBK+EHG+Mongolia_N_North+Russia_Srubnaya	5.1989e-26	EHG	-0.986815	0.66675	-1.48004	FALSE	4	FALSE
Daur	Germany_EN_LBK+EHG+Mongolia_N_North+Russia_Srubnaya	5.1989e-26	Mongolia_N_North	0.966805	0.0211456	45.7214	FALSE	4	FALSE
Daur	Germany_EN_LBK+EHG+Mongolia_N_North+Russia_Srubnaya	5.1989e-26	Russia_Srubnaya	1.8818	1.3206	1.42496	FALSE	4	FALSE
Daur	Tyumen_HG+Hungary_EN_HG_Koros+Mongolia_N_North+Russia_Srubnaya	3.71284e-26	Tyumen_HG	-0.959696	4.31283	-0.222521	FALSE	4	FALSE
Daur	Tyumen_HG+Hungary_EN_HG_Koros+Mongolia_N_North+Russia_Srubnaya	3.71284e-26	Hungary_EN_HG_Koros	-6.7534	33.0844	-0.204126	FALSE	4	FALSE
Daur	Tyumen_HG+Hungary_EN_HG_Koros+Mongolia_N_North+Russia_Srubnaya	3.71284e-26	Mongolia_N_North	1.38549	2.10043	0.659621	FALSE	4	FALSE
Daur	Tyumen_HG+Hungary_EN_HG_Koros+Mongolia_N_North+Russia_Srubnaya	3.71284e-26	Russia_Srubnaya	7.32761	35.2941	0.207616	FALSE	4	FALSE
Daur	Tyumen_HG+Hungary_EN_HG_Koros+Yakutia_LNBA+Russia_Srubnaya	2.25229e-26	Tyumen_HG	0.826904	0.92142	0.897423	FALSE	4	FALSE
Daur	Tyumen_HG+Hungary_EN_HG_Koros+Yakutia_LNBA+Russia_Srubnaya	2.25229e-26	Hungary_EN_HG_Koros	7.67435	6.2977	1.2186	FALSE	4	FALSE
Daur	Tyumen_HG+Hungary_EN_HG_Koros+Yakutia_LNBA+Russia_Srubnaya	2.25229e-26	Yakutia_LNBA	0.505554	0.440921	1.14659	FALSE	4	FALSE
Daur	Tyumen_HG+Hungary_EN_HG_Koros+Yakutia_LNBA+Russia_Srubnaya	2.25229e-26	Russia_Srubnaya	-8.00681	6.76045	-1.18436	FALSE	4	FALSE
Daur	Tyumen_HG+Germany_EN_LBK+Yakutia_LNBA+Russia_Srubnaya	1.73232e-26	Tyumen_HG	-3.58261	1.61088	-2.22401	FALSE	4	FALSE
Daur	Tyumen_HG+Germany_EN_LBK+Yakutia_LNBA+Russia_Srubnaya	1.73232e-26	Germany_EN_LBK	-5.6396	2.72389	-2.07042	FALSE	4	FALSE
Daur	Tyumen_HG+Germany_EN_LBK+Yakutia_LNBA+Russia_Srubnaya	1.73232e-26	Yakutia_LNBA	1.21382	0.121453	9.99415	FALSE	4	FALSE
Daur	Tyumen_HG+Germany_EN_LBK+Yakutia_LNBA+Russia_Srubnaya	1.73232e-26	Russia_Srubnaya	9.0084	4.23577	2.12674	FALSE	4	FALSE
Daur	Altai_N+Hungary_EN_HG_Koros+Yakutia_LNBA+Russia_Srubnaya	6.80759e-27	Altai_N	0.491049	0.409857	1.1981	FALSE	4	FALSE
Daur	Altai_N+Hungary_EN_HG_Koros+Yakutia_LNBA+Russia_Srubnaya	6.80759e-27	Hungary_EN_HG_Koros	5.29154	2.69174	1.96584	FALSE	4	FALSE
Daur	Altai_N+Hungary_EN_HG_Koros+Yakutia_LNBA+Russia_Srubnaya	6.80759e-27	Yakutia_LNBA	0.508289	0.32182	1.57942	FALSE	4	FALSE
Daur	Altai_N+Hungary_EN_HG_Koros+Yakutia_LNBA+Russia_Srubnaya	6.80759e-27	Russia_Srubnaya	-5.29088	2.76009	-1.91692	FALSE	4	FALSE
Daur	Tyumen_HG+Germany_EN_LBK+Mongolia_N_North+Russia_Srubnaya	2.0931e-27	Tyumen_HG	-1.47227	1.52484	-0.965521	FALSE	4	FALSE
Daur	Tyumen_HG+Germany_EN_LBK+Mongolia_N_North+Russia_Srubnaya	2.0931e-27	Germany_EN_LBK	-2.39209	2.60849	-0.91704	FALSE	4	FALSE
Daur	Tyumen_HG+Germany_EN_LBK+Mongolia_N_North+Russia_Srubnaya	2.0931e-27	Mongolia_N_North	1.01788	0.0811941	12.5364	FALSE	4	FALSE
Daur	Tyumen_HG+Germany_EN_LBK+Mongolia_N_North+Russia_Srubnaya	2.0931e-27	Russia_Srubnaya	3.84648	4.05742	0.948011	FALSE	4	FALSE
Daur	Hungary_EN_HG_Koros+EHG+Yakutia_LNBA+Russia_Srubnaya	1.63075e-27	Hungary_EN_HG_Koros	5.45107	3.44093	1.58418	FALSE	4	FALSE
Daur	Hungary_EN_HG_Koros+EHG+Yakutia_LNBA+Russia_Srubnaya	1.63075e-27	EHG	0.512615	0.717213	0.714732	FALSE	4	FALSE
Daur	Hungary_EN_HG_Koros+EHG+Yakutia_LNBA+Russia_Srubnaya	1.63075e-27	Yakutia_LNBA	0.720514	0.21322	3.3792	FALSE	4	FALSE
Daur	Hungary_EN_HG_Koros+EHG+Yakutia_LNBA+Russia_Srubnaya	1.63075e-27	Russia_Srubnaya	-5.6842	3.88638	-1.4626	FALSE	4	FALSE
Daur	Tyumen_HG+Germany_EN_LBK+Hungary_EN_HG_Koros+Russia_Srubnaya	1.57643e-27	Tyumen_HG	23.5571	19.669	1.19768	FALSE	4	FALSE
Daur	Tyumen_HG+Germany_EN_LBK+Hungary_EN_HG_Koros+Russia_Srubnaya	1.57643e-27	Germany_EN_LBK	41.5818	38.0564	1.09264	FALSE	4	FALSE
Daur	Tyumen_HG+Germany_EN_LBK+Hungary_EN_HG_Koros+Russia_Srubnaya	1.57643e-27	Hungary_EN_HG_Koros	-9.35912	48.9069	-0.191366	FALSE	4	FALSE
Daur	Tyumen_HG+Germany_EN_LBK+Hungary_EN_HG_Koros+Russia_Srubnaya	1.57643e-27	Russia_Srubnaya	-54.7798	27.5244	-1.99023	FALSE	4	FALSE
Daur	Tyumen_HG+Germany_EN_LBK+China_AmurRiver_N+Russia_Srubnaya	6.34492e-28	Tyumen_HG	-3.25069	4.19346	-0.775179	FALSE	4	FALSE
Daur	Tyumen_HG+Germany_EN_LBK+China_AmurRiver_N+Russia_Srubnaya	6.34492e-28	Germany_EN_LBK	-5.55986	7.21882	-0.770191	FALSE	4	FALSE
Daur	Tyumen_HG+Germany_EN_LBK+China_AmurRiver_N+Russia_Srubnaya	6.34492e-28	China_AmurRiver_N	1.04264	0.203493	5.12371	FALSE	4	FALSE
Daur	Tyumen_HG+Germany_EN_LBK+China_AmurRiver_N+Russia_Srubnaya	6.34492e-28	Russia_Srubnaya	8.76791	11.2174	0.781632	FALSE	4	FALSE
Daur	Germany_EN_LBK+EHG+Yakutia_LNBA+Russia_Srubnaya	3.57532e-28	Germany_EN_LBK	-3.95695	2.19241	-1.80484	FALSE	4	FALSE
Daur	Germany_EN_LBK+EHG+Yakutia_LNBA+Russia_Srubnaya	3.57532e-28	EHG	-4.29412	2.16074	-1.98734	FALSE	4	FALSE
Daur	Germany_EN_LBK+EHG+Yakutia_LNBA+Russia_Srubnaya	3.57532e-28	Yakutia_LNBA	1.08455	0.0879362	12.3334	FALSE	4	FALSE
Daur	Germany_EN_LBK+EHG+Yakutia_LNBA+Russia_Srubnaya	3.57532e-28	Russia_Srubnaya	8.16652	4.29359	1.90203	FALSE	4	FALSE
Daur	Germany_EN_LBK+EHG+China_AmurRiver_N+Russia_Srubnaya	2.10812e-28	Germany_EN_LBK	-2.51587	1.95869	-1.28447	FALSE	4	FALSE
Daur	Germany_EN_LBK+EHG+China_AmurRiver_N+Russia_Srubnaya	2.10812e-28	EHG	-2.52586	1.91287	-1.32046	FALSE	4	FALSE
Daur	Germany_EN_LBK+EHG+China_AmurRiver_N+Russia_Srubnaya	2.10812e-28	China_AmurRiver_N	0.945	0.0523602	18.0481	FALSE	4	FALSE
Daur	Germany_EN_LBK+EHG+China_AmurRiver_N+Russia_Srubnaya	2.10812e-28	Russia_Srubnaya	5.09673	3.83415	1.3293	FALSE	4	FALSE
Daur	BMAC+EHG+Mongolia_N_North+Russia_Srubnaya	1.49035e-29	BMAC	-0.0604016	0.0334587	-1.80526	FALSE	4	FALSE
Daur	BMAC+EHG+Mongolia_N_North+Russia_Srubnaya	1.49035e-29	EHG	-0.176442	0.0378419	-4.6626	FALSE	4	FALSE
Daur	BMAC+EHG+Mongolia_N_North+Russia_Srubnaya	1.49035e-29	Mongolia_N_North	0.964488	0.00987963	97.6239	FALSE	4	FALSE
Daur	BMAC+EHG+Mongolia_N_North+Russia_Srubnaya	1.49035e-29	Russia_Srubnaya	0.272355	0.0588417	4.62861	FALSE	4	FALSE
Daur	Hungary_EN_HG_Koros+EHG+Mongolia_N_North+Russia_Srubnaya	7.99414e-30	Hungary_EN_HG_Koros	0.0725279	0.23277	0.311586	FALSE	4	FALSE
Daur	Hungary_EN_HG_Koros+EHG+Mongolia_N_North+Russia_Srubnaya	7.99414e-30	EHG	-0.1433	0.0393166	-3.64476	FALSE	4	FALSE
Daur	Hungary_EN_HG_Koros+EHG+Mongolia_N_North+Russia_Srubnaya	7.99414e-30	Mongolia_N_North	0.959708	0.0133858	71.6959	FALSE	4	FALSE
Daur	Hungary_EN_HG_Koros+EHG+Mongolia_N_North+Russia_Srubnaya	7.99414e-30	Russia_Srubnaya	0.111063	0.248312	0.447274	FALSE	4	FALSE
Daur	EHG+China_AmurRiver_N+Mongolia_N_North+Russia_Srubnaya	4.85769e-30	EHG	-0.125478	0.0575749	-2.17939	FALSE	4	FALSE
Daur	EHG+China_AmurRiver_N+Mongolia_N_North+Russia_Srubnaya	4.85769e-30	China_AmurRiver_N	0.169458	0.363113	0.466681	FALSE	4	FALSE
Daur	EHG+China_AmurRiver_N+Mongolia_N_North+Russia_Srubnaya	4.85769e-30	Mongolia_N_North	0.779601	0.393406	1.98167	FALSE	4	FALSE
Daur	EHG+China_AmurRiver_N+Mongolia_N_North+Russia_Srubnaya	4.85769e-30	Russia_Srubnaya	0.176419	0.0314776	5.60461	FALSE	4	FALSE
Daur	Tyumen_HG+China_AmurRiver_N+Mongolia_N_North+Russia_Srubnaya	1.5816e-31	Tyumen_HG	-0.0679367	0.026064	-2.60653	FALSE	4	FALSE
Daur	Tyumen_HG+China_AmurRiver_N+Mongolia_N_North+Russia_Srubnaya	1.5816e-31	China_AmurRiver_N	0.222265	0.312299	0.711705	FALSE	4	FALSE
Daur	Tyumen_HG+China_AmurRiver_N+Mongolia_N_North+Russia_Srubnaya	1.5816e-31	Mongolia_N_North	0.722357	0.337926	2.13762	FALSE	4	FALSE
Daur	Tyumen_HG+China_AmurRiver_N+Mongolia_N_North+Russia_Srubnaya	1.5816e-31	Russia_Srubnaya	0.123315	0.0133754	9.21951	FALSE	4	FALSE
Daur	Tyumen_HG+BMAC+Mongolia_N_North+Russia_Srubnaya	3.03228e-32	Tyumen_HG	-0.0855589	0.0182576	-4.6862	FALSE	4	FALSE
Daur	Tyumen_HG+BMAC+Mongolia_N_North+Russia_Srubnaya	3.03228e-32	BMAC	-0.00978568	0.0278687	-0.351135	FALSE	4	FALSE
Daur	Tyumen_HG+BMAC+Mongolia_N_North+Russia_Srubnaya	3.03228e-32	Mongolia_N_North	0.961383	0.00970872	99.0226	FALSE	4	FALSE
Daur	Tyumen_HG+BMAC+Mongolia_N_North+Russia_Srubnaya	3.03228e-32	Russia_Srubnaya	0.133962	0.0346589	3.86515	FALSE	4	FALSE
Daur	BMAC+Germany_EN_LBK+Mongolia_N_North+Russia_Srubnaya	1.39106e-32	BMAC	0.0556176	0.0315467	1.76302	FALSE	4	FALSE
Daur	BMAC+Germany_EN_LBK+Mongolia_N_North+Russia_Srubnaya	1.39106e-32	Germany_EN_LBK	0.145891	0.0373083	3.9104	FALSE	4	FALSE
Daur	BMAC+Germany_EN_LBK+Mongolia_N_North+Russia_Srubnaya	1.39106e-32	Mongolia_N_North	0.959376	0.0103484	92.7078	FALSE	4	FALSE
Daur	BMAC+Germany_EN_LBK+Mongolia_N_North+Russia_Srubnaya	1.39106e-32	Russia_Srubnaya	-0.160884	0.0660246	-2.43672	FALSE	4	FALSE
Daur	Altai_N+China_AmurRiver_N+Mongolia_N_North+Russia_Srubnaya	6.40561e-33	Altai_N	-0.0616086	0.0248041	-2.48381	FALSE	4	FALSE
Daur	Altai_N+China_AmurRiver_N+Mongolia_N_North+Russia_Srubnaya	6.40561e-33	China_AmurRiver_N	0.263037	0.344243	0.764101	FALSE	4	FALSE
Daur	Altai_N+China_AmurRiver_N+Mongolia_N_North+Russia_Srubnaya	6.40561e-33	Mongolia_N_North	0.697915	0.376355	1.85441	FALSE	4	FALSE
Daur	Altai_N+China_AmurRiver_N+Mongolia_N_North+Russia_Srubnaya	6.40561e-33	Russia_Srubnaya	0.100657	0.0164873	6.10513	FALSE	4	FALSE
Daur	Germany_EN_LBK+Hungary_EN_HG_Koros+Mongolia_N_North+Russia_Srubnaya	3.52019e-33	Germany_EN_LBK	0.140808	0.158931	0.885968	FALSE	4	FALSE
Daur	Germany_EN_LBK+Hungary_EN_HG_Koros+Mongolia_N_North+Russia_Srubnaya	3.52019e-33	Hungary_EN_HG_Koros	-0.0633297	0.728	-0.0869913	FALSE	4	FALSE
Daur	Germany_EN_LBK+Hungary_EN_HG_Koros+Mongolia_N_North+Russia_Srubnaya	3.52019e-33	Mongolia_N_North	0.959411	0.0399642	24.0068	FALSE	4	FALSE
Daur	Germany_EN_LBK+Hungary_EN_HG_Koros+Mongolia_N_North+Russia_Srubnaya	3.52019e-33	Russia_Srubnaya	-0.036889	0.535305	-0.068912	FALSE	4	FALSE
Daur	Altai_N+Hungary_EN_HG_Koros+Mongolia_N_North+Russia_Srubnaya	2.26958e-33	Altai_N	-0.0720439	9.78229	-0.00736473	FALSE	4	FALSE
Daur	Altai_N+Hungary_EN_HG_Koros+Mongolia_N_North+Russia_Srubnaya	2.26958e-33	Hungary_EN_HG_Koros	0.0575331	77.6193	0.000741222	FALSE	4	FALSE
Daur	Altai_N+Hungary_EN_HG_Koros+Mongolia_N_North+Russia_Srubnaya	2.26958e-33	Mongolia_N_North	0.980568	7.92883	0.123671	FALSE	4	FALSE
Daur	Altai_N+Hungary_EN_HG_Koros+Mongolia_N_North+Russia_Srubnaya	2.26958e-33	Russia_Srubnaya	0.0339425	79.4723	0.000427099	FALSE	4	FALSE
Daur	Altai_N+Germany_EN_LBK+Mongolia_N_North+Russia_Srubnaya	2.06257e-33	Altai_N	-0.0301851	0.0614349	-0.491335	FALSE	4	FALSE
Daur	Altai_N+Germany_EN_LBK+Mongolia_N_North+Russia_Srubnaya	2.06257e-33	Germany_EN_LBK	0.0846758	0.0994111	0.851774	FALSE	4	FALSE
Daur	Altai_N+Germany_EN_LBK+Mongolia_N_North+Russia_Srubnaya	2.06257e-33	Mongolia_N_North	0.968223	0.0255263	37.9304	FALSE	4	FALSE
Daur	Altai_N+Germany_EN_LBK+Mongolia_N_North+Russia_Srubnaya	2.06257e-33	Russia_Srubnaya	-0.0227141	0.13724	-0.165507	FALSE	4	FALSE
Daur	Germany_EN_LBK+China_AmurRiver_N+Mongolia_N_North+Russia_Srubnaya	1.43061e-33	Germany_EN_LBK	0.12389	0.149443	0.829012	FALSE	4	FALSE
Daur	Germany_EN_LBK+China_AmurRiver_N+Mongolia_N_North+Russia_Srubnaya	1.43061e-33	China_AmurRiver_N	0.0127147	0.877199	0.0144947	FALSE	4	FALSE
Daur	Germany_EN_LBK+China_AmurRiver_N+Mongolia_N_North+Russia_Srubnaya	1.43061e-33	Mongolia_N_North	0.942263	0.947705	0.994258	FALSE	4	FALSE
Daur	Germany_EN_LBK+China_AmurRiver_N+Mongolia_N_North+Russia_Srubnaya	1.43061e-33	Russia_Srubnaya	-0.0788676	0.219704	-0.358972	FALSE	4	FALSE
Daur	Altai_N+BMAC+Mongolia_N_North+Russia_Srubnaya	5.93578e-34	Altai_N	-0.0801451	0.0212806	-3.76611	FALSE	4	FALSE
Daur	Altai_N+BMAC+Mongolia_N_North+Russia_Srubnaya	5.93578e-34	BMAC	-0.0124411	0.0289443	-0.42983	FALSE	4	FALSE
Daur	Altai_N+BMAC+Mongolia_N_North+Russia_Srubnaya	5.93578e-34	Mongolia_N_North	0.985816	0.0154152	63.9508	FALSE	4	FALSE
Daur	Altai_N+BMAC+Mongolia_N_North+Russia_Srubnaya	5.93578e-34	Russia_Srubnaya	0.10677	0.0339549	3.14447	FALSE	4	FALSE
Daur	Tyumen_HG+China_AmurRiver_N+Yakutia_LNBA+Russia_Srubnaya	1.52758e-39	Tyumen_HG	-0.0610918	0.0192577	-3.17233	FALSE	4	FALSE
Daur	Tyumen_HG+China_AmurRiver_N+Yakutia_LNBA+Russia_Srubnaya	1.52758e-39	China_AmurRiver_N	0.725648	0.0467812	15.5115	FALSE	4	FALSE
Daur	Tyumen_HG+China_AmurRiver_N+Yakutia_LNBA+Russia_Srubnaya	1.52758e-39	Yakutia_LNBA	0.201651	0.0532431	3.78737	FALSE	4	FALSE
Daur	Tyumen_HG+China_AmurRiver_N+Yakutia_LNBA+Russia_Srubnaya	1.52758e-39	Russia_Srubnaya	0.133793	0.0143172	9.34492	FALSE	4	FALSE
Daur	EHG+China_AmurRiver_N+Yakutia_LNBA+Russia_Srubnaya	1.23731e-39	EHG	-0.099259	0.0388629	-2.55408	FALSE	4	FALSE
Daur	EHG+China_AmurRiver_N+Yakutia_LNBA+Russia_Srubnaya	1.23731e-39	China_AmurRiver_N	0.715381	0.051424	13.9114	FALSE	4	FALSE
Daur	EHG+China_AmurRiver_N+Yakutia_LNBA+Russia_Srubnaya	1.23731e-39	Yakutia_LNBA	0.211417	0.0595916	3.54777	FALSE	4	FALSE
Daur	EHG+China_AmurRiver_N+Yakutia_LNBA+Russia_Srubnaya	1.23731e-39	Russia_Srubnaya	0.17246	0.0309532	5.57165	FALSE	4	FALSE
Daur	Altai_N+China_AmurRiver_N+Yakutia_LNBA+Russia_Srubnaya	2.82029e-40	Altai_N	-0.0564445	0.0195323	-2.8898	FALSE	4	FALSE
Daur	Altai_N+China_AmurRiver_N+Yakutia_LNBA+Russia_Srubnaya	2.82029e-40	China_AmurRiver_N	0.753723	0.0450907	16.7157	FALSE	4	FALSE
Daur	Altai_N+China_AmurRiver_N+Yakutia_LNBA+Russia_Srubnaya	2.82029e-40	Yakutia_LNBA	0.188986	0.0533311	3.54364	FALSE	4	FALSE
Daur	Altai_N+China_AmurRiver_N+Yakutia_LNBA+Russia_Srubnaya	2.82029e-40	Russia_Srubnaya	0.113736	0.00986617	11.5278	FALSE	4	FALSE
Daur	BMAC+China_AmurRiver_N+Yakutia_LNBA+Russia_Srubnaya	1.56778e-42	BMAC	-0.00446258	0.0301133	-0.148193	FALSE	4	FALSE
Daur	BMAC+China_AmurRiver_N+Yakutia_LNBA+Russia_Srubnaya	1.56778e-42	China_AmurRiver_N	0.779332	0.0499577	15.5998	FALSE	4	FALSE
Daur	BMAC+China_AmurRiver_N+Yakutia_LNBA+Russia_Srubnaya	1.56778e-42	Yakutia_LNBA	0.124928	0.0540767	2.3102	FALSE	4	FALSE
Daur	BMAC+China_AmurRiver_N+Yakutia_LNBA+Russia_Srubnaya	1.56778e-42	Russia_Srubnaya	0.100202	0.0333887	3.00109	FALSE	4	FALSE
Daur	BMAC+EHG+China_AmurRiver_N+Russia_Srubnaya	1.00435e-42	BMAC	-0.0708927	0.0432215	-1.64022	FALSE	4	FALSE
Daur	BMAC+EHG+China_AmurRiver_N+Russia_Srubnaya	1.00435e-42	EHG	-0.0730132	0.047216	-1.54637	FALSE	4	FALSE
Daur	BMAC+EHG+China_AmurRiver_N+Russia_Srubnaya	1.00435e-42	China_AmurRiver_N	0.903268	0.00939971	96.0952	FALSE	4	FALSE
Daur	BMAC+EHG+China_AmurRiver_N+Russia_Srubnaya	1.00435e-42	Russia_Srubnaya	0.240638	0.078295	3.07348	FALSE	4	FALSE
Daur	Tyumen_HG+BMAC+China_AmurRiver_N+Russia_Srubnaya	8.9005e-43	Tyumen_HG	-0.0382729	0.0218062	-1.75514	FALSE	4	FALSE
Daur	Tyumen_HG+BMAC+China_AmurRiver_N+Russia_Srubnaya	8.9005e-43	BMAC	-0.0500318	0.0428826	-1.16672	FALSE	4	FALSE
Daur	Tyumen_HG+BMAC+China_AmurRiver_N+Russia_Srubnaya	8.9005e-43	China_AmurRiver_N	0.903266	0.00879003	102.76	FALSE	4	FALSE
Daur	Tyumen_HG+BMAC+China_AmurRiver_N+Russia_Srubnaya	8.9005e-43	Russia_Srubnaya	0.185039	0.0554547	3.33676	FALSE	4	FALSE
Daur	Altai_N+BMAC+China_AmurRiver_N+Russia_Srubnaya	3.92562e-43	Altai_N	-0.036014	0.0215951	-1.6677	FALSE	4	FALSE
Daur	Altai_N+BMAC+China_AmurRiver_N+Russia_Srubnaya	3.92562e-43	BMAC	-0.0496609	0.0386883	-1.28361	FALSE	4	FALSE
Daur	Altai_N+BMAC+China_AmurRiver_N+Russia_Srubnaya	3.92562e-43	China_AmurRiver_N	0.913814	0.0140727	64.935	FALSE	4	FALSE
Daur	Altai_N+BMAC+China_AmurRiver_N+Russia_Srubnaya	3.92562e-43	Russia_Srubnaya	0.171861	0.0451242	3.80863	FALSE	4	FALSE
Daur	BMAC+Germany_EN_LBK+China_AmurRiver_N+Russia_Srubnaya	1.30878e-43	BMAC	-0.027308	0.0317661	-0.859659	FALSE	4	FALSE
Daur	BMAC+Germany_EN_LBK+China_AmurRiver_N+Russia_Srubnaya	1.30878e-43	Germany_EN_LBK	0.0277275	0.0346933	0.799217	FALSE	4	FALSE
Daur	BMAC+Germany_EN_LBK+China_AmurRiver_N+Russia_Srubnaya	1.30878e-43	China_AmurRiver_N	0.896567	0.00884308	101.386	FALSE	4	FALSE
Daur	BMAC+Germany_EN_LBK+China_AmurRiver_N+Russia_Srubnaya	1.30878e-43	Russia_Srubnaya	0.103013	0.0581544	1.77137	FALSE	4	FALSE
Daur	Altai_N+Germany_EN_LBK+Yakutia_LNBA+Russia_Srubnaya	2.32571e-50	Altai_N	9.63449	19.0547	0.505622	FALSE	4	FALSE
Daur	Altai_N+Germany_EN_LBK+Yakutia_LNBA+Russia_Srubnaya	2.32571e-50	Germany_EN_LBK	14.9208	28.2378	0.528398	FALSE	4	FALSE
Daur	Altai_N+Germany_EN_LBK+Yakutia_LNBA+Russia_Srubnaya	2.32571e-50	Yakutia_LNBA	-3.12725	8.24654	-0.37922	FALSE	4	FALSE
Daur	Altai_N+Germany_EN_LBK+Yakutia_LNBA+Russia_Srubnaya	2.32571e-50	Russia_Srubnaya	-20.428	39.0477	-0.523156	FALSE	4	FALSE
Daur	Altai_N+Germany_EN_LBK+China_AmurRiver_N+Russia_Srubnaya	1.81095e-51	Altai_N	2.27733	15.4155	0.14773	FALSE	4	FALSE
Daur	Altai_N+Germany_EN_LBK+China_AmurRiver_N+Russia_Srubnaya	1.81095e-51	Germany_EN_LBK	3.97453	26.4633	0.15019	FALSE	4	FALSE
Daur	Altai_N+Germany_EN_LBK+China_AmurRiver_N+Russia_Srubnaya	1.81095e-51	China_AmurRiver_N	0.0551434	5.71839	0.00964317	FALSE	4	FALSE
Daur	Altai_N+Germany_EN_LBK+China_AmurRiver_N+Russia_Srubnaya	1.81095e-51	Russia_Srubnaya	-5.30701	36.1605	-0.146763	FALSE	4	FALSE
Daur	BMAC+EHG+Yakutia_LNBA+Russia_Srubnaya	1.38141e-74	BMAC	-0.278514	0.161986	-1.71937	FALSE	4	FALSE
Daur	BMAC+EHG+Yakutia_LNBA+Russia_Srubnaya	1.38141e-74	EHG	-0.803481	0.229061	-3.50772	FALSE	4	FALSE
Daur	BMAC+EHG+Yakutia_LNBA+Russia_Srubnaya	1.38141e-74	Yakutia_LNBA	1.0844	0.0279154	38.846	FALSE	4	FALSE
Daur	BMAC+EHG+Yakutia_LNBA+Russia_Srubnaya	1.38141e-74	Russia_Srubnaya	0.997592	0.360729	2.76549	FALSE	4	FALSE
Daur	BMAC+Germany_EN_LBK+Yakutia_LNBA+Russia_Srubnaya	3.56808e-80	BMAC	0.443172	0.0667928	6.63503	FALSE	4	FALSE
Daur	BMAC+Germany_EN_LBK+Yakutia_LNBA+Russia_Srubnaya	3.56808e-80	Germany_EN_LBK	0.673174	0.0855925	7.86487	FALSE	4	FALSE
Daur	BMAC+Germany_EN_LBK+Yakutia_LNBA+Russia_Srubnaya	3.56808e-80	Yakutia_LNBA	1.08335	0.0169932	63.7517	FALSE	4	FALSE
Daur	BMAC+Germany_EN_LBK+Yakutia_LNBA+Russia_Srubnaya	3.56808e-80	Russia_Srubnaya	-1.19969	0.151677	-7.90952	FALSE	4	FALSE
Daur	Tyumen_HG+BMAC+Yakutia_LNBA+Russia_Srubnaya	1.38946e-94	Tyumen_HG	-0.240693	0.024535	-9.8102	FALSE	4	FALSE
Daur	Tyumen_HG+BMAC+Yakutia_LNBA+Russia_Srubnaya	1.38946e-94	BMAC	0.0534031	0.0385377	1.38574	FALSE	4	FALSE
Daur	Tyumen_HG+BMAC+Yakutia_LNBA+Russia_Srubnaya	1.38946e-94	Yakutia_LNBA	1.05037	0.0131087	80.1282	FALSE	4	FALSE
Daur	Tyumen_HG+BMAC+Yakutia_LNBA+Russia_Srubnaya	1.38946e-94	Russia_Srubnaya	0.136915	0.047676	2.87179	FALSE	4	FALSE
Daur	Altai_N+BMAC+Yakutia_LNBA+Russia_Srubnaya	1.81963e-98	Altai_N	-0.295591	0.035995	-8.21198	FALSE	4	FALSE
Daur	Altai_N+BMAC+Yakutia_LNBA+Russia_Srubnaya	1.81963e-98	BMAC	0.0793007	0.0398416	1.9904	FALSE	4	FALSE
Daur	Altai_N+BMAC+Yakutia_LNBA+Russia_Srubnaya	1.81963e-98	Yakutia_LNBA	1.16877	0.0279301	41.8463	FALSE	4	FALSE
Daur	Altai_N+BMAC+Yakutia_LNBA+Russia_Srubnaya	1.81963e-98	Russia_Srubnaya	0.0475193	0.0446497	1.06427	FALSE	4	FALSE
Daur	Altai_N+Tyumen_HG+BMAC+EHG+Russia_Srubnaya	0.0663178	Altai_N	3.84896	1.52727	2.52015	FALSE	5	FALSE
Daur	Altai_N+Tyumen_HG+BMAC+EHG+Russia_Srubnaya	0.0663178	Tyumen_HG	-16.3718	14.1008	-1.16105	FALSE	5	FALSE
Daur	Altai_N+Tyumen_HG+BMAC+EHG+Russia_Srubnaya	0.0663178	BMAC	4.23367	4.23807	0.998963	FALSE	5	FALSE
Daur	Altai_N+Tyumen_HG+BMAC+EHG+Russia_Srubnaya	0.0663178	EHG	20.3991	20.3397	1.00292	FALSE	5	FALSE
Daur	Altai_N+Tyumen_HG+BMAC+EHG+Russia_Srubnaya	0.0663178	Russia_Srubnaya	-11.11	11.7881	-0.94248	FALSE	5	FALSE
Daur	Tyumen_HG+Germany_EN_LBK+Hungary_EN_HG_Koros+EHG+Russia_Srubnaya	0.063921	Tyumen_HG	19.8123	7.16248	2.76612	FALSE	5	FALSE
Daur	Tyumen_HG+Germany_EN_LBK+Hungary_EN_HG_Koros+EHG+Russia_Srubnaya	0.063921	Germany_EN_LBK	6.46368	3.46744	1.86411	FALSE	5	FALSE
Daur	Tyumen_HG+Germany_EN_LBK+Hungary_EN_HG_Koros+EHG+Russia_Srubnaya	0.063921	Hungary_EN_HG_Koros	5.07652	2.39255	2.1218	FALSE	5	FALSE
Daur	Tyumen_HG+Germany_EN_LBK+Hungary_EN_HG_Koros+EHG+Russia_Srubnaya	0.063921	EHG	-24.2462	9.08097	-2.67	FALSE	5	FALSE
Daur	Tyumen_HG+Germany_EN_LBK+Hungary_EN_HG_Koros+EHG+Russia_Srubnaya	0.063921	Russia_Srubnaya	-6.1063	4.18509	-1.45906	FALSE	5	FALSE
Daur	Hungary_EN_HG_Koros+Mongolia_N_North+China_YR_MN+Yakutia_LNBA+Russia_Srubnaya	0.0364993	Hungary_EN_HG_Koros	0.026678	0.039532	0.674846	FALSE	5	FALSE
Daur	Hungary_EN_HG_Koros+Mongolia_N_North+China_YR_MN+Yakutia_LNBA+Russia_Srubnaya	0.0364993	Mongolia_N_North	0.15243	0.100483	1.51697	FALSE	5	FALSE
Daur	Hungary_EN_HG_Koros+Mongolia_N_North+China_YR_MN+Yakutia_LNBA+Russia_Srubnaya	0.0364993	China_YR_MN	0.69952	0.0542062	12.9048	FALSE	5	FALSE
Daur	Hungary_EN_HG_Koros+Mongolia_N_North+China_YR_MN+Yakutia_LNBA+Russia_Srubnaya	0.0364993	Yakutia_LNBA	0.135294	0.0633729	2.13489	FALSE	5	FALSE
Daur	Hungary_EN_HG_Koros+Mongolia_N_North+China_YR_MN+Yakutia_LNBA+Russia_Srubnaya	0.0364993	Russia_Srubnaya	-0.0139224	0.0390225	-0.356777	FALSE	5	FALSE
Daur	Tyumen_HG+BMAC+Hungary_EN_HG_Koros+EHG+Russia_Srubnaya	0.034999	Tyumen_HG	24.8234	13.7456	1.80592	FALSE	5	FALSE
Daur	Tyumen_HG+BMAC+Hungary_EN_HG_Koros+EHG+Russia_Srubnaya	0.034999	BMAC	-6.18559	5.15858	-1.19909	FALSE	5	FALSE
Daur	Tyumen_HG+BMAC+Hungary_EN_HG_Koros+EHG+Russia_Srubnaya	0.034999	Hungary_EN_HG_Koros	3.82005	3.7671	1.01406	FALSE	5	FALSE
Daur	Tyumen_HG+BMAC+Hungary_EN_HG_Koros+EHG+Russia_Srubnaya	0.034999	EHG	-38.7937	22.4898	-1.72495	FALSE	5	FALSE
Daur	Tyumen_HG+BMAC+Hungary_EN_HG_Koros+EHG+Russia_Srubnaya	0.034999	Russia_Srubnaya	17.3359	14.2918	1.213	FALSE	5	FALSE
Daur	Hungary_EN_HG_Koros+China_AmurRiver_N+China_YR_MN+Yakutia_LNBA+Russia_Srubnaya	0.0326639	Hungary_EN_HG_Koros	0.0144992	0.0416211	0.348362	FALSE	5	FALSE
Daur	Hungary_EN_HG_Koros+China_AmurRiver_N+China_YR_MN+Yakutia_LNBA+Russia_Srubnaya	0.0326639	China_AmurRiver_N	0.082965	0.0496952	1.66948	FALSE	5	FALSE
Daur	Hungary_EN_HG_Koros+China_AmurRiver_N+China_YR_MN+Yakutia_LNBA+Russia_Srubnaya	0.0326639	China_YR_MN	0.704787	0.0487949	14.4439	FALSE	5	FALSE
Daur	Hungary_EN_HG_Koros+China_AmurRiver_N+China_YR_MN+Yakutia_LNBA+Russia_Srubnaya	0.0326639	Yakutia_LNBA	0.198511	0.0293059	6.77378	FALSE	5	FALSE
Daur	Hungary_EN_HG_Koros+China_AmurRiver_N+China_YR_MN+Yakutia_LNBA+Russia_Srubnaya	0.0326639	Russia_Srubnaya	-0.000762178	0.0420903	-0.0181082	FALSE	5	FALSE
Daur	Tyumen_HG+China_AmurRiver_N+China_YR_MN+Yakutia_LNBA+Russia_Srubnaya	0.0323483	Tyumen_HG	-0.0145063	0.0161972	-0.895606	FALSE	5	FALSE
Daur	Tyumen_HG+China_AmurRiver_N+China_YR_MN+Yakutia_LNBA+Russia_Srubnaya	0.0323483	China_AmurRiver_N	0.090112	0.0472889	1.90557	FALSE	5	FALSE
Daur	Tyumen_HG+China_AmurRiver_N+China_YR_MN+Yakutia_LNBA+Russia_Srubnaya	0.0323483	China_YR_MN	0.689425	0.049389	13.9591	FALSE	5	FALSE
Daur	Tyumen_HG+China_AmurRiver_N+China_YR_MN+Yakutia_LNBA+Russia_Srubnaya	0.0323483	Yakutia_LNBA	0.21015	0.0322785	6.51053	FALSE	5	FALSE
Daur	Tyumen_HG+China_AmurRiver_N+China_YR_MN+Yakutia_LNBA+Russia_Srubnaya	0.0323483	Russia_Srubnaya	0.0248186	0.0147279	1.68514	FALSE	5	FALSE
Daur	EHG+China_AmurRiver_N+China_YR_MN+Yakutia_LNBA+Russia_Srubnaya	0.030037	EHG	-0.0130545	0.024659	-0.529399	FALSE	5	FALSE
Daur	EHG+China_AmurRiver_N+China_YR_MN+Yakutia_LNBA+Russia_Srubnaya	0.030037	China_AmurRiver_N	0.0869039	0.0475257	1.82857	FALSE	5	FALSE
Daur	EHG+China_AmurRiver_N+China_YR_MN+Yakutia_LNBA+Russia_Srubnaya	0.030037	China_YR_MN	0.696462	0.049338	14.1161	FALSE	5	FALSE
Daur	EHG+China_AmurRiver_N+China_YR_MN+Yakutia_LNBA+Russia_Srubnaya	0.030037	Yakutia_LNBA	0.204609	0.0324502	6.30533	FALSE	5	FALSE
Daur	EHG+China_AmurRiver_N+China_YR_MN+Yakutia_LNBA+Russia_Srubnaya	0.030037	Russia_Srubnaya	0.0250791	0.0227126	1.1042	FALSE	5	FALSE
Daur	BMAC+Mongolia_N_North+China_YR_MN+Yakutia_LNBA+Russia_Srubnaya	0.0294254	BMAC	-0.0164415	0.0229194	-0.717359	FALSE	5	FALSE
Daur	BMAC+Mongolia_N_North+China_YR_MN+Yakutia_LNBA+Russia_Srubnaya	0.0294254	Mongolia_N_North	0.166524	0.101204	1.64543	FALSE	5	FALSE
Daur	BMAC+Mongolia_N_North+China_YR_MN+Yakutia_LNBA+Russia_Srubnaya	0.0294254	China_YR_MN	0.700358	0.0538726	13.0003	FALSE	5	FALSE
Daur	BMAC+Mongolia_N_North+China_YR_MN+Yakutia_LNBA+Russia_Srubnaya	0.0294254	Yakutia_LNBA	0.1201	0.0649465	1.84921	FALSE	5	FALSE
Daur	BMAC+Mongolia_N_North+China_YR_MN+Yakutia_LNBA+Russia_Srubnaya	0.0294254	Russia_Srubnaya	0.0294597	0.0253124	1.16385	FALSE	5	FALSE
Daur	EHG+Mongolia_N_North+China_YR_MN+Yakutia_LNBA+Russia_Srubnaya	0.0292485	EHG	-0.013023	0.0249429	-0.522112	FALSE	5	FALSE
Daur	EHG+Mongolia_N_North+China_YR_MN+Yakutia_LNBA+Russia_Srubnaya	0.0292485	Mongolia_N_North	0.160371	0.0998214	1.60658	FALSE	5	FALSE
Daur	EHG+Mongolia_N_North+China_YR_MN+Yakutia_LNBA+Russia_Srubnaya	0.0292485	China_YR_MN	0.692385	0.0550624	12.5746	FALSE	5	FALSE
Daur	EHG+Mongolia_N_North+China_YR_MN+Yakutia_LNBA+Russia_Srubnaya	0.0292485	Yakutia_LNBA	0.136769	0.0650681	2.10194	FALSE	5	FALSE
Daur	EHG+Mongolia_N_North+China_YR_MN+Yakutia_LNBA+Russia_Srubnaya	0.0292485	Russia_Srubnaya	0.0234971	0.0225957	1.03989	FALSE	5	FALSE
Daur	Tyumen_HG+Mongolia_N_North+China_YR_MN+Yakutia_LNBA+Russia_Srubnaya	0.0288615	Tyumen_HG	-0.0129902	0.0162741	-0.798216	FALSE	5	FALSE
Daur	Tyumen_HG+Mongolia_N_North+China_YR_MN+Yakutia_LNBA+Russia_Srubnaya	0.0288615	Mongolia_N_North	0.160337	0.0995054	1.61134	FALSE	5	FALSE
Daur	Tyumen_HG+Mongolia_N_North+China_YR_MN+Yakutia_LNBA+Russia_Srubnaya	0.0288615	China_YR_MN	0.689501	0.0542114	12.7187	FALSE	5	FALSE
Daur	Tyumen_HG+Mongolia_N_North+China_YR_MN+Yakutia_LNBA+Russia_Srubnaya	0.0288615	Yakutia_LNBA	0.141261	0.0655759	2.15416	FALSE	5	FALSE
Daur	Tyumen_HG+Mongolia_N_North+China_YR_MN+Yakutia_LNBA+Russia_Srubnaya	0.0288615	Russia_Srubnaya	0.021891	0.0140755	1.55526	FALSE	5	FALSE
Daur	Germany_EN_LBK+China_AmurRiver_N+China_YR_MN+Yakutia_LNBA+Russia_Srubnaya	0.0281915	Germany_EN_LBK	0.0168022	0.024542	0.684631	FALSE	5	FALSE
Daur	Germany_EN_LBK+China_AmurRiver_N+China_YR_MN+Yakutia_LNBA+Russia_Srubnaya	0.0281915	China_AmurRiver_N	0.0873819	0.0476248	1.8348	FALSE	5	FALSE
Daur	Germany_EN_LBK+China_AmurRiver_N+China_YR_MN+Yakutia_LNBA+Russia_Srubnaya	0.0281915	China_YR_MN	0.696785	0.0489557	14.233	FALSE	5	FALSE
Daur	Germany_EN_LBK+China_AmurRiver_N+China_YR_MN+Yakutia_LNBA+Russia_Srubnaya	0.0281915	Yakutia_LNBA	0.2039	0.0300279	6.79035	FALSE	5	FALSE
Daur	Germany_EN_LBK+China_AmurRiver_N+China_YR_MN+Yakutia_LNBA+Russia_Srubnaya	0.0281915	Russia_Srubnaya	-0.00486843	0.0287849	-0.169132	FALSE	5	FALSE
Daur	Altai_N+China_AmurRiver_N+China_YR_MN+Yakutia_LNBA+Russia_Srubnaya	0.027569	Altai_N	-0.0103437	0.0170209	-0.607709	FALSE	5	FALSE
Daur	Altai_N+China_AmurRiver_N+China_YR_MN+Yakutia_LNBA+Russia_Srubnaya	0.027569	China_AmurRiver_N	0.0879621	0.0477272	1.84302	FALSE	5	FALSE
Daur	Altai_N+China_AmurRiver_N+China_YR_MN+Yakutia_LNBA+Russia_Srubnaya	0.027569	China_YR_MN	0.698678	0.0488561	14.3007	FALSE	5	FALSE
Daur	Altai_N+China_AmurRiver_N+China_YR_MN+Yakutia_LNBA+Russia_Srubnaya	0.027569	Yakutia_LNBA	0.205791	0.0331175	6.21397	FALSE	5	FALSE
Daur	Altai_N+China_AmurRiver_N+China_YR_MN+Yakutia_LNBA+Russia_Srubnaya	0.027569	Russia_Srubnaya	0.0179125	0.0107396	1.6679	FALSE	5	FALSE
Daur	BMAC+China_AmurRiver_N+China_YR_MN+Yakutia_LNBA+Russia_Srubnaya	0.0273155	BMAC	-0.0141976	0.0225984	-0.628256	FALSE	5	FALSE
Daur	BMAC+China_AmurRiver_N+China_YR_MN+Yakutia_LNBA+Russia_Srubnaya	0.0273155	China_AmurRiver_N	0.0892813	0.0481223	1.8553	FALSE	5	FALSE
Daur	BMAC+China_AmurRiver_N+China_YR_MN+Yakutia_LNBA+Russia_Srubnaya	0.0273155	China_YR_MN	0.704973	0.0485386	14.524	FALSE	5	FALSE
Daur	BMAC+China_AmurRiver_N+China_YR_MN+Yakutia_LNBA+Russia_Srubnaya	0.0273155	Yakutia_LNBA	0.191345	0.0290638	6.58363	FALSE	5	FALSE
Daur	BMAC+China_AmurRiver_N+China_YR_MN+Yakutia_LNBA+Russia_Srubnaya	0.0273155	Russia_Srubnaya	0.028598	0.0244644	1.16897	FALSE	5	FALSE
Daur	Germany_EN_LBK+Mongolia_N_North+China_YR_MN+Yakutia_LNBA+Russia_Srubnaya	0.0270873	Germany_EN_LBK	0.0163417	0.0248007	0.65892	FALSE	5	FALSE
Daur	Germany_EN_LBK+Mongolia_N_North+China_YR_MN+Yakutia_LNBA+Russia_Srubnaya	0.0270873	Mongolia_N_North	0.155902	0.099807	1.56204	FALSE	5	FALSE
Daur	Germany_EN_LBK+Mongolia_N_North+China_YR_MN+Yakutia_LNBA+Russia_Srubnaya	0.0270873	China_YR_MN	0.695762	0.0545504	12.7545	FALSE	5	FALSE
Daur	Germany_EN_LBK+Mongolia_N_North+China_YR_MN+Yakutia_LNBA+Russia_Srubnaya	0.0270873	Yakutia_LNBA	0.137993	0.0634808	2.17377	FALSE	5	FALSE
Daur	Germany_EN_LBK+Mongolia_N_North+China_YR_MN+Yakutia_LNBA+Russia_Srubnaya	0.0270873	Russia_Srubnaya	-0.00599914	0.0289948	-0.206904	FALSE	5	FALSE
Daur	Altai_N+Mongolia_N_North+China_YR_MN+Yakutia_LNBA+Russia_Srubnaya	0.0254887	Altai_N	-0.0100607	0.0171545	-0.586475	FALSE	5	FALSE
Daur	Altai_N+Mongolia_N_North+China_YR_MN+Yakutia_LNBA+Russia_Srubnaya	0.0254887	Mongolia_N_North	0.157123	0.100478	1.56376	FALSE	5	FALSE
Daur	Altai_N+Mongolia_N_North+China_YR_MN+Yakutia_LNBA+Russia_Srubnaya	0.0254887	China_YR_MN	0.697622	0.05427	12.8546	FALSE	5	FALSE
Daur	Altai_N+Mongolia_N_North+China_YR_MN+Yakutia_LNBA+Russia_Srubnaya	0.0254887	Yakutia_LNBA	0.139279	0.0657927	2.11693	FALSE	5	FALSE
Daur	Altai_N+Mongolia_N_North+China_YR_MN+Yakutia_LNBA+Russia_Srubnaya	0.0254887	Russia_Srubnaya	0.0160373	0.0102389	1.56631	FALSE	5	FALSE
Daur	Tyumen_HG+EHG+China_YR_MN+Yakutia_LNBA+Russia_Srubnaya	0.0249727	Tyumen_HG	-0.135492	0.128593	-1.05365	FALSE	5	FALSE
Daur	Tyumen_HG+EHG+China_YR_MN+Yakutia_LNBA+Russia_Srubnaya	0.0249727	EHG	0.186128	0.193669	0.961064	FALSE	5	FALSE
Daur	Tyumen_HG+EHG+China_YR_MN+Yakutia_LNBA+Russia_Srubnaya	0.0249727	China_YR_MN	0.773272	0.0330322	23.4096	FALSE	5	FALSE
Daur	Tyumen_HG+EHG+China_YR_MN+Yakutia_LNBA+Russia_Srubnaya	0.0249727	Yakutia_LNBA	0.231202	0.0343828	6.72436	FALSE	5	FALSE
Daur	Tyumen_HG+EHG+China_YR_MN+Yakutia_LNBA+Russia_Srubnaya	0.0249727	Russia_Srubnaya	-0.0551097	0.0741115	-0.743605	FALSE	5	FALSE
Daur	Tyumen_HG+BMAC+EHG+Mongolia_N_North+Russia_Srubnaya	0.0247336	Tyumen_HG	4.31121	4.0905	1.05396	FALSE	5	FALSE
Daur	Tyumen_HG+BMAC+EHG+Mongolia_N_North+Russia_Srubnaya	0.0247336	BMAC	-1.42507	1.35465	-1.05199	FALSE	5	FALSE
Daur	Tyumen_HG+BMAC+EHG+Mongolia_N_North+Russia_Srubnaya	0.0247336	EHG	-7.01813	6.50595	-1.07873	FALSE	5	FALSE
Daur	Tyumen_HG+BMAC+EHG+Mongolia_N_North+Russia_Srubnaya	0.0247336	Mongolia_N_North	0.82873	0.143576	5.77208	FALSE	5	FALSE
Daur	Tyumen_HG+BMAC+EHG+Mongolia_N_North+Russia_Srubnaya	0.0247336	Russia_Srubnaya	4.30326	3.86966	1.11205	FALSE	5	FALSE
Daur	Tyumen_HG+BMAC+EHG+China_YR_MN+Russia_Srubnaya	0.0237844	Tyumen_HG	-16.0888	289.581	-0.0555588	FALSE	5	FALSE
Daur	Tyumen_HG+BMAC+EHG+China_YR_MN+Russia_Srubnaya	0.0237844	BMAC	5.23558	94.057	0.0556639	FALSE	5	FALSE
Daur	Tyumen_HG+BMAC+EHG+China_YR_MN+Russia_Srubnaya	0.0237844	EHG	25.7894	462.231	0.0557934	FALSE	5	FALSE
Daur	Tyumen_HG+BMAC+EHG+China_YR_MN+Russia_Srubnaya	0.0237844	China_YR_MN	1.4932	9.2537	0.161362	FALSE	5	FALSE
Daur	Tyumen_HG+BMAC+EHG+China_YR_MN+Russia_Srubnaya	0.0237844	Russia_Srubnaya	-15.4294	275.942	-0.0559156	FALSE	5	FALSE
Daur	Altai_N+Tyumen_HG+Germany_EN_LBK+EHG+Russia_Srubnaya	0.0231909	Altai_N	4.19294	1.64454	2.5496	FALSE	5	FALSE
Daur	Altai_N+Tyumen_HG+Germany_EN_LBK+EHG+Russia_Srubnaya	0.0231909	Tyumen_HG	-16.9307	13.5756	-1.24714	FALSE	5	FALSE
Daur	Altai_N+Tyumen_HG+Germany_EN_LBK+EHG+Russia_Srubnaya	0.0231909	Germany_EN_LBK	-6.20096	5.55516	-1.11625	FALSE	5	FALSE
Daur	Altai_N+Tyumen_HG+Germany_EN_LBK+EHG+Russia_Srubnaya	0.0231909	EHG	14.5704	13.8349	1.05316	FALSE	5	FALSE
Daur	Altai_N+Tyumen_HG+Germany_EN_LBK+EHG+Russia_Srubnaya	0.0231909	Russia_Srubnaya	5.36829	4.45222	1.20575	FALSE	5	FALSE
Daur	Tyumen_HG+BMAC+EHG+Yakutia_LNBA+Russia_Srubnaya	0.0217983	Tyumen_HG	-24.0149	62.2659	-0.385683	FALSE	5	FALSE
Daur	Tyumen_HG+BMAC+EHG+Yakutia_LNBA+Russia_Srubnaya	0.0217983	BMAC	7.68312	20.0246	0.383684	FALSE	5	FALSE
Daur	Tyumen_HG+BMAC+EHG+Yakutia_LNBA+Russia_Srubnaya	0.0217983	EHG	37.5418	98.2048	0.382281	FALSE	5	FALSE
Daur	Tyumen_HG+BMAC+EHG+Yakutia_LNBA+Russia_Srubnaya	0.0217983	Yakutia_LNBA	1.80471	2.22317	0.811774	FALSE	5	FALSE
Daur	Tyumen_HG+BMAC+EHG+Yakutia_LNBA+Russia_Srubnaya	0.0217983	Russia_Srubnaya	-22.0147	58.0985	-0.378921	FALSE	5	FALSE
Daur	Tyumen_HG+BMAC+EHG+China_AmurRiver_N+Russia_Srubnaya	0.0204673	Tyumen_HG	8.88461	12.23	0.726459	FALSE	5	FALSE
Daur	Tyumen_HG+BMAC+EHG+China_AmurRiver_N+Russia_Srubnaya	0.0204673	BMAC	-2.89793	4.01655	-0.721496	FALSE	5	FALSE
Daur	Tyumen_HG+BMAC+EHG+China_AmurRiver_N+Russia_Srubnaya	0.0204673	EHG	-14.1965	19.4949	-0.728217	FALSE	5	FALSE
Daur	Tyumen_HG+BMAC+EHG+China_AmurRiver_N+Russia_Srubnaya	0.0204673	China_AmurRiver_N	0.655155	0.357653	1.83182	FALSE	5	FALSE
Daur	Tyumen_HG+BMAC+EHG+China_AmurRiver_N+Russia_Srubnaya	0.0204673	Russia_Srubnaya	8.55467	11.5776	0.738898	FALSE	5	FALSE
Daur	Tyumen_HG+BMAC+Germany_EN_LBK+EHG+Russia_Srubnaya	0.0198719	Tyumen_HG	33.3048	23.9781	1.38897	FALSE	5	FALSE
Daur	Tyumen_HG+BMAC+Germany_EN_LBK+EHG+Russia_Srubnaya	0.0198719	BMAC	-10.5399	13.1991	-0.798533	FALSE	5	FALSE
Daur	Tyumen_HG+BMAC+Germany_EN_LBK+EHG+Russia_Srubnaya	0.0198719	Germany_EN_LBK	0.23884	13.1408	0.0181754	FALSE	5	FALSE
Daur	Tyumen_HG+BMAC+Germany_EN_LBK+EHG+Russia_Srubnaya	0.0198719	EHG	-52.8415	44.4398	-1.18906	FALSE	5	FALSE
Daur	Tyumen_HG+BMAC+Germany_EN_LBK+EHG+Russia_Srubnaya	0.0198719	Russia_Srubnaya	30.8378	46.4078	0.664495	FALSE	5	FALSE
Daur	Hungary_EN_HG_Koros+EHG+China_YR_MN+Yakutia_LNBA+Russia_Srubnaya	0.0132948	Hungary_EN_HG_Koros	0.0344322	0.0427756	0.80495	FALSE	5	FALSE
Daur	Hungary_EN_HG_Koros+EHG+China_YR_MN+Yakutia_LNBA+Russia_Srubnaya	0.0132948	EHG	-0.0126093	0.0266511	-0.473126	FALSE	5	FALSE
Daur	Hungary_EN_HG_Koros+EHG+China_YR_MN+Yakutia_LNBA+Russia_Srubnaya	0.0132948	China_YR_MN	0.767153	0.0323815	23.6911	FALSE	5	FALSE
Daur	Hungary_EN_HG_Koros+EHG+China_YR_MN+Yakutia_LNBA+Russia_Srubnaya	0.0132948	Yakutia_LNBA	0.228631	0.033085	6.91043	FALSE	5	FALSE
Daur	Hungary_EN_HG_Koros+EHG+China_YR_MN+Yakutia_LNBA+Russia_Srubnaya	0.0132948	Russia_Srubnaya	-0.0176068	0.0477733	-0.368549	FALSE	5	FALSE
Daur	Tyumen_HG+BMAC+Germany_EN_LBK+Hungary_EN_HG_Koros+Russia_Srubnaya	0.0130784	Tyumen_HG	8.4802	2.38973	3.5486	FALSE	5	FALSE
Daur	Tyumen_HG+BMAC+Germany_EN_LBK+Hungary_EN_HG_Koros+Russia_Srubnaya	0.0130784	BMAC	8.01951	2.17546	3.68635	FALSE	5	FALSE
Daur	Tyumen_HG+BMAC+Germany_EN_LBK+Hungary_EN_HG_Koros+Russia_Srubnaya	0.0130784	Germany_EN_LBK	12.1068	3.94174	3.07144	FALSE	5	FALSE
Daur	Tyumen_HG+BMAC+Germany_EN_LBK+Hungary_EN_HG_Koros+Russia_Srubnaya	0.0130784	Hungary_EN_HG_Koros	6.93747	2.05072	3.38295	FALSE	5	FALSE
Daur	Tyumen_HG+BMAC+Germany_EN_LBK+Hungary_EN_HG_Koros+Russia_Srubnaya	0.0130784	Russia_Srubnaya	-34.544	9.44009	-3.65929	FALSE	5	FALSE
Daur	Tyumen_HG+Hungary_EN_HG_Koros+China_YR_MN+Yakutia_LNBA+Russia_Srubnaya	0.0121245	Tyumen_HG	-0.0116631	0.0178322	-0.654044	FALSE	5	FALSE
Daur	Tyumen_HG+Hungary_EN_HG_Koros+China_YR_MN+Yakutia_LNBA+Russia_Srubnaya	0.0121245	Hungary_EN_HG_Koros	0.0282635	0.0440219	0.642032	FALSE	5	FALSE
Daur	Tyumen_HG+Hungary_EN_HG_Koros+China_YR_MN+Yakutia_LNBA+Russia_Srubnaya	0.0121245	China_YR_MN	0.765973	0.031583	24.2527	FALSE	5	FALSE
Daur	Tyumen_HG+Hungary_EN_HG_Koros+China_YR_MN+Yakutia_LNBA+Russia_Srubnaya	0.0121245	Yakutia_LNBA	0.231361	0.0327682	7.06052	FALSE	5	FALSE
Daur	Tyumen_HG+Hungary_EN_HG_Koros+China_YR_MN+Yakutia_LNBA+Russia_Srubnaya	0.0121245	Russia_Srubnaya	-0.0139338	0.0472354	-0.294987	FALSE	5	FALSE
Daur	Altai_N+Tyumen_HG+Hungary_EN_HG_Koros+EHG+Russia_Srubnaya	0.0115192	Altai_N	5.99245	5.64037	1.06242	FALSE	5	FALSE
Daur	Altai_N+Tyumen_HG+Hungary_EN_HG_Koros+EHG+Russia_Srubnaya	0.0115192	Tyumen_HG	-24.5059	36.2075	-0.676819	FALSE	5	FALSE
Daur	Altai_N+Tyumen_HG+Hungary_EN_HG_Koros+EHG+Russia_Srubnaya	0.0115192	Hungary_EN_HG_Koros	-8.21947	13.5614	-0.606093	FALSE	5	FALSE
Daur	Altai_N+Tyumen_HG+Hungary_EN_HG_Koros+EHG+Russia_Srubnaya	0.0115192	EHG	27.897	45.7087	0.610322	FALSE	5	FALSE
Daur	Altai_N+Tyumen_HG+Hungary_EN_HG_Koros+EHG+Russia_Srubnaya	0.0115192	Russia_Srubnaya	-0.164094	3.20543	-0.0511926	FALSE	5	FALSE
Daur	Altai_N+Tyumen_HG+China_YR_MN+Yakutia_LNBA+Russia_Srubnaya	0.0114001	Altai_N	0.0434775	0.0706394	0.615485	FALSE	5	FALSE
Daur	Altai_N+Tyumen_HG+China_YR_MN+Yakutia_LNBA+Russia_Srubnaya	0.0114001	Tyumen_HG	-0.0530661	0.067334	-0.788103	FALSE	5	FALSE
Daur	Altai_N+Tyumen_HG+China_YR_MN+Yakutia_LNBA+Russia_Srubnaya	0.0114001	China_YR_MN	0.756598	0.0371099	20.388	FALSE	5	FALSE
Daur	Altai_N+Tyumen_HG+China_YR_MN+Yakutia_LNBA+Russia_Srubnaya	0.0114001	Yakutia_LNBA	0.225739	0.0332012	6.79913	FALSE	5	FALSE
Daur	Altai_N+Tyumen_HG+China_YR_MN+Yakutia_LNBA+Russia_Srubnaya	0.0114001	Russia_Srubnaya	0.0272513	0.0254997	1.06869	FALSE	5	FALSE
Daur	Altai_N+Hungary_EN_HG_Koros+China_YR_MN+Yakutia_LNBA+Russia_Srubnaya	0.0107172	Altai_N	-0.00743226	0.0188093	-0.395137	FALSE	5	FALSE
Daur	Altai_N+Hungary_EN_HG_Koros+China_YR_MN+Yakutia_LNBA+Russia_Srubnaya	0.0107172	Hungary_EN_HG_Koros	0.0280482	0.0445977	0.628915	FALSE	5	FALSE
Daur	Altai_N+Hungary_EN_HG_Koros+China_YR_MN+Yakutia_LNBA+Russia_Srubnaya	0.0107172	China_YR_MN	0.77238	0.0299469	25.7916	FALSE	5	FALSE
Daur	Altai_N+Hungary_EN_HG_Koros+China_YR_MN+Yakutia_LNBA+Russia_Srubnaya	0.0107172	Yakutia_LNBA	0.226395	0.0336317	6.73159	FALSE	5	FALSE
Daur	Altai_N+Hungary_EN_HG_Koros+China_YR_MN+Yakutia_LNBA+Russia_Srubnaya	0.0107172	Russia_Srubnaya	-0.0193911	0.0454	-0.427118	FALSE	5	FALSE
Daur	Germany_EN_LBK+Hungary_EN_HG_Koros+China_YR_MN+Yakutia_LNBA+Russia_Srubnaya	0.0105726	Germany_EN_LBK	0.00992306	0.0279696	0.354781	FALSE	5	FALSE
Daur	Germany_EN_LBK+Hungary_EN_HG_Koros+China_YR_MN+Yakutia_LNBA+Russia_Srubnaya	0.0105726	Hungary_EN_HG_Koros	0.0259304	0.0464879	0.557787	FALSE	5	FALSE
Daur	Germany_EN_LBK+Hungary_EN_HG_Koros+China_YR_MN+Yakutia_LNBA+Russia_Srubnaya	0.0105726	China_YR_MN	0.77136	0.0298538	25.8379	FALSE	5	FALSE
Daur	Germany_EN_LBK+Hungary_EN_HG_Koros+China_YR_MN+Yakutia_LNBA+Russia_Srubnaya	0.0105726	Yakutia_LNBA	0.224099	0.0297936	7.52171	FALSE	5	FALSE
Daur	Germany_EN_LBK+Hungary_EN_HG_Koros+China_YR_MN+Yakutia_LNBA+Russia_Srubnaya	0.0105726	Russia_Srubnaya	-0.0313125	0.0452642	-0.691771	FALSE	5	FALSE
Daur	BMAC+Hungary_EN_HG_Koros+China_YR_MN+Yakutia_LNBA+Russia_Srubnaya	0.0103534	BMAC	0.00752558	0.0433076	0.173771	FALSE	5	FALSE
Daur	BMAC+Hungary_EN_HG_Koros+China_YR_MN+Yakutia_LNBA+Russia_Srubnaya	0.0103534	Hungary_EN_HG_Koros	0.0404342	0.0767975	0.526503	FALSE	5	FALSE
Daur	BMAC+Hungary_EN_HG_Koros+China_YR_MN+Yakutia_LNBA+Russia_Srubnaya	0.0103534	China_YR_MN	0.769626	0.0379863	20.2606	FALSE	5	FALSE
Daur	BMAC+Hungary_EN_HG_Koros+China_YR_MN+Yakutia_LNBA+Russia_Srubnaya	0.0103534	Yakutia_LNBA	0.223871	0.0349968	6.39688	FALSE	5	FALSE
Daur	BMAC+Hungary_EN_HG_Koros+China_YR_MN+Yakutia_LNBA+Russia_Srubnaya	0.0103534	Russia_Srubnaya	-0.0414565	0.112201	-0.369485	FALSE	5	FALSE
Daur	Altai_N+EHG+China_YR_MN+Yakutia_LNBA+Russia_Srubnaya	0.00938329	Altai_N	-0.0173436	0.0569089	-0.30476	FALSE	5	FALSE
Daur	Altai_N+EHG+China_YR_MN+Yakutia_LNBA+Russia_Srubnaya	0.00938329	EHG	0.0116364	0.0834988	0.13936	FALSE	5	FALSE
Daur	Altai_N+EHG+China_YR_MN+Yakutia_LNBA+Russia_Srubnaya	0.00938329	China_YR_MN	0.777768	0.0365435	21.2834	FALSE	5	FALSE
Daur	Altai_N+EHG+China_YR_MN+Yakutia_LNBA+Russia_Srubnaya	0.00938329	Yakutia_LNBA	0.226359	0.033533	6.75032	FALSE	5	FALSE
Daur	Altai_N+EHG+China_YR_MN+Yakutia_LNBA+Russia_Srubnaya	0.00938329	Russia_Srubnaya	0.00157993	0.0520788	0.0303373	FALSE	5	FALSE
Daur	Germany_EN_LBK+EHG+China_YR_MN+Yakutia_LNBA+Russia_Srubnaya	0.00879252	Germany_EN_LBK	0.0163597	0.0451406	0.362417	FALSE	5	FALSE
Daur	Germany_EN_LBK+EHG+China_YR_MN+Yakutia_LNBA+Russia_Srubnaya	0.00879252	EHG	0.000817325	0.0461601	0.0177063	FALSE	5	FALSE
Daur	Germany_EN_LBK+EHG+China_YR_MN+Yakutia_LNBA+Russia_Srubnaya	0.00879252	China_YR_MN	0.773616	0.0319257	24.2318	FALSE	5	FALSE
Daur	Germany_EN_LBK+EHG+China_YR_MN+Yakutia_LNBA+Russia_Srubnaya	0.00879252	Yakutia_LNBA	0.223172	0.0329563	6.77175	FALSE	5	FALSE
Daur	Germany_EN_LBK+EHG+China_YR_MN+Yakutia_LNBA+Russia_Srubnaya	0.00879252	Russia_Srubnaya	-0.0139647	0.086417	-0.161597	FALSE	5	FALSE
Daur	BMAC+EHG+China_YR_MN+Yakutia_LNBA+Russia_Srubnaya	0.00873915	BMAC	-0.0168335	0.0251946	-0.668141	FALSE	5	FALSE
Daur	BMAC+EHG+China_YR_MN+Yakutia_LNBA+Russia_Srubnaya	0.00873915	EHG	-0.0178975	0.0282044	-0.634566	FALSE	5	FALSE
Daur	BMAC+EHG+China_YR_MN+Yakutia_LNBA+Russia_Srubnaya	0.00873915	China_YR_MN	0.773753	0.0319252	24.2364	FALSE	5	FALSE
Daur	BMAC+EHG+China_YR_MN+Yakutia_LNBA+Russia_Srubnaya	0.00873915	Yakutia_LNBA	0.223512	0.0328916	6.79542	FALSE	5	FALSE
Daur	BMAC+EHG+China_YR_MN+Yakutia_LNBA+Russia_Srubnaya	0.00873915	Russia_Srubnaya	0.0374661	0.0402775	0.9302	FALSE	5	FALSE
Daur	Tyumen_HG+Germany_EN_LBK+China_YR_MN+Yakutia_LNBA+Russia_Srubnaya	0.00855416	Tyumen_HG	-0.0196744	0.0385922	-0.509802	FALSE	5	FALSE
Daur	Tyumen_HG+Germany_EN_LBK+China_YR_MN+Yakutia_LNBA+Russia_Srubnaya	0.00855416	Germany_EN_LBK	-0.0109809	0.0579971	-0.189336	FALSE	5	FALSE
Daur	Tyumen_HG+Germany_EN_LBK+China_YR_MN+Yakutia_LNBA+Russia_Srubnaya	0.00855416	China_YR_MN	0.768123	0.0318729	24.0996	FALSE	5	FALSE
Daur	Tyumen_HG+Germany_EN_LBK+China_YR_MN+Yakutia_LNBA+Russia_Srubnaya	0.00855416	Yakutia_LNBA	0.23072	0.0336542	6.85562	FALSE	5	FALSE
Daur	Tyumen_HG+Germany_EN_LBK+China_YR_MN+Yakutia_LNBA+Russia_Srubnaya	0.00855416	Russia_Srubnaya	0.031812	0.0918401	0.346385	FALSE	5	FALSE
Daur	Tyumen_HG+BMAC+China_YR_MN+Yakutia_LNBA+Russia_Srubnaya	0.00817582	Tyumen_HG	-0.0148195	0.0175703	-0.843438	FALSE	5	FALSE
Daur	Tyumen_HG+BMAC+China_YR_MN+Yakutia_LNBA+Russia_Srubnaya	0.00817582	BMAC	-0.0136872	0.0240621	-0.568827	FALSE	5	FALSE
Daur	Tyumen_HG+BMAC+China_YR_MN+Yakutia_LNBA+Russia_Srubnaya	0.00817582	China_YR_MN	0.770771	0.0319877	24.0958	FALSE	5	FALSE
Daur	Tyumen_HG+BMAC+China_YR_MN+Yakutia_LNBA+Russia_Srubnaya	0.00817582	Yakutia_LNBA	0.227788	0.0333101	6.8384	FALSE	5	FALSE
Daur	Tyumen_HG+BMAC+China_YR_MN+Yakutia_LNBA+Russia_Srubnaya	0.00817582	Russia_Srubnaya	0.0299474	0.0290034	1.03255	FALSE	5	FALSE
Daur	BMAC+Germany_EN_LBK+China_YR_MN+Yakutia_LNBA+Russia_Srubnaya	0.00797637	BMAC	-0.00812678	0.0258168	-0.314787	FALSE	5	FALSE
Daur	BMAC+Germany_EN_LBK+China_YR_MN+Yakutia_LNBA+Russia_Srubnaya	0.00797637	Germany_EN_LBK	0.0132374	0.0280727	0.47154	FALSE	5	FALSE
Daur	BMAC+Germany_EN_LBK+China_YR_MN+Yakutia_LNBA+Russia_Srubnaya	0.00797637	China_YR_MN	0.776091	0.0318075	24.3996	FALSE	5	FALSE
Daur	BMAC+Germany_EN_LBK+China_YR_MN+Yakutia_LNBA+Russia_Srubnaya	0.00797637	Yakutia_LNBA	0.21984	0.0324658	6.77144	FALSE	5	FALSE
Daur	BMAC+Germany_EN_LBK+China_YR_MN+Yakutia_LNBA+Russia_Srubnaya	0.00797637	Russia_Srubnaya	-0.00104159	0.0479515	-0.0217217	FALSE	5	FALSE
Daur	BMAC+China_AmurRiver_N+Mongolia_N_North+China_YR_MN+Russia_Srubnaya	0.0078336	BMAC	-0.0271988	0.0214498	-1.26802	FALSE	5	FALSE
Daur	BMAC+China_AmurRiver_N+Mongolia_N_North+China_YR_MN+Russia_Srubnaya	0.0078336	China_AmurRiver_N	0.0480206	0.0522218	0.919549	FALSE	5	FALSE
Daur	BMAC+China_AmurRiver_N+Mongolia_N_North+China_YR_MN+Russia_Srubnaya	0.0078336	Mongolia_N_North	0.301914	0.0479134	6.30126	FALSE	5	FALSE
Daur	BMAC+China_AmurRiver_N+Mongolia_N_North+China_YR_MN+Russia_Srubnaya	0.0078336	China_YR_MN	0.625519	0.0517205	12.0942	FALSE	5	FALSE
Daur	BMAC+China_AmurRiver_N+Mongolia_N_North+China_YR_MN+Russia_Srubnaya	0.0078336	Russia_Srubnaya	0.051745	0.0228004	2.26948	FALSE	5	FALSE
Daur	Altai_N+Germany_EN_LBK+China_YR_MN+Yakutia_LNBA+Russia_Srubnaya	0.00736216	Altai_N	-0.00364927	0.0326177	-0.11188	FALSE	5	FALSE
Daur	Altai_N+Germany_EN_LBK+China_YR_MN+Yakutia_LNBA+Russia_Srubnaya	0.00736216	Germany_EN_LBK	0.00963947	0.0466552	0.206611	FALSE	5	FALSE
Daur	Altai_N+Germany_EN_LBK+China_YR_MN+Yakutia_LNBA+Russia_Srubnaya	0.00736216	China_YR_MN	0.775034	0.0296038	26.1802	FALSE	5	FALSE
Daur	Altai_N+Germany_EN_LBK+China_YR_MN+Yakutia_LNBA+Russia_Srubnaya	0.00736216	Yakutia_LNBA	0.223281	0.0340715	6.55329	FALSE	5	FALSE
Daur	Altai_N+Germany_EN_LBK+China_YR_MN+Yakutia_LNBA+Russia_Srubnaya	0.00736216	Russia_Srubnaya	-0.00430428	0.0635825	-0.067696	FALSE	5	FALSE
Daur	Altai_N+BMAC+China_YR_MN+Yakutia_LNBA+Russia_Srubnaya	0.00691859	Altai_N	-0.0102292	0.0185637	-0.551035	FALSE	5	FALSE
Daur	Altai_N+BMAC+China_YR_MN+Yakutia_LNBA+Russia_Srubnaya	0.00691859	BMAC	-0.0134457	0.0242899	-0.553551	FALSE	5	FALSE
Daur	Altai_N+BMAC+China_YR_MN+Yakutia_LNBA+Russia_Srubnaya	0.00691859	China_YR_MN	0.778496	0.0303312	25.6665	FALSE	5	FALSE
Daur	Altai_N+BMAC+China_YR_MN+Yakutia_LNBA+Russia_Srubnaya	0.00691859	Yakutia_LNBA	0.222442	0.0342082	6.50258	FALSE	5	FALSE
Daur	Altai_N+BMAC+China_YR_MN+Yakutia_LNBA+Russia_Srubnaya	0.00691859	Russia_Srubnaya	0.0227371	0.0267344	0.850482	FALSE	5	FALSE
Daur	BMAC+Hungary_EN_HG_Koros+Mongolia_N_North+China_YR_MN+Russia_Srubnaya	0.00662985	BMAC	-0.043658	0.0355593	-1.22775	FALSE	5	FALSE
Daur	BMAC+Hungary_EN_HG_Koros+Mongolia_N_North+China_YR_MN+Russia_Srubnaya	0.00662985	Hungary_EN_HG_Koros	-0.039027	0.0654758	-0.596052	FALSE	5	FALSE
Daur	BMAC+Hungary_EN_HG_Koros+Mongolia_N_North+China_YR_MN+Russia_Srubnaya	0.00662985	Mongolia_N_North	0.316121	0.0447929	7.05739	FALSE	5	FALSE
Daur	BMAC+Hungary_EN_HG_Koros+Mongolia_N_North+China_YR_MN+Russia_Srubnaya	0.00662985	China_YR_MN	0.66498	0.0485965	13.6837	FALSE	5	FALSE
Daur	BMAC+Hungary_EN_HG_Koros+Mongolia_N_North+China_YR_MN+Russia_Srubnaya	0.00662985	Russia_Srubnaya	0.101584	0.0932504	1.08937	FALSE	5	FALSE
Daur	Tyumen_HG+Hungary_EN_HG_Koros+EHG+China_YR_MN+Russia_Srubnaya	0.00631227	Tyumen_HG	-2.90157	4.19958	-0.690919	FALSE	5	FALSE
Daur	Tyumen_HG+Hungary_EN_HG_Koros+EHG+China_YR_MN+Russia_Srubnaya	0.00631227	Hungary_EN_HG_Koros	-1.30311	1.8545	-0.702671	FALSE	5	FALSE
Daur	Tyumen_HG+Hungary_EN_HG_Koros+EHG+China_YR_MN+Russia_Srubnaya	0.00631227	EHG	4.40382	6.23408	0.706411	FALSE	5	FALSE
Daur	Tyumen_HG+Hungary_EN_HG_Koros+EHG+China_YR_MN+Russia_Srubnaya	0.00631227	China_YR_MN	1.16695	0.259186	4.50237	FALSE	5	FALSE
Daur	Tyumen_HG+Hungary_EN_HG_Koros+EHG+China_YR_MN+Russia_Srubnaya	0.00631227	Russia_Srubnaya	-0.366097	0.600722	-0.609428	FALSE	5	FALSE
Daur	BMAC+Germany_EN_LBK+Hungary_EN_HG_Koros+EHG+Russia_Srubnaya	0.00549922	BMAC	17.3036	8.94645	1.93414	FALSE	5	FALSE
Daur	BMAC+Germany_EN_LBK+Hungary_EN_HG_Koros+EHG+Russia_Srubnaya	0.00549922	Germany_EN_LBK	20.7685	12.2431	1.69634	FALSE	5	FALSE
Daur	BMAC+Germany_EN_LBK+Hungary_EN_HG_Koros+EHG+Russia_Srubnaya	0.00549922	Hungary_EN_HG_Koros	9.29331	4.82591	1.92571	FALSE	5	FALSE
Daur	BMAC+Germany_EN_LBK+Hungary_EN_HG_Koros+EHG+Russia_Srubnaya	0.00549922	EHG	22.5364	12.2827	1.83481	FALSE	5	FALSE
Daur	BMAC+Germany_EN_LBK+Hungary_EN_HG_Koros+EHG+Russia_Srubnaya	0.00549922	Russia_Srubnaya	-68.9018	36.2689	-1.89975	FALSE	5	FALSE
Daur	BMAC+EHG+Mongolia_N_North+China_YR_MN+Russia_Srubnaya	0.00515718	BMAC	-0.0303696	0.0239458	-1.26826	FALSE	5	FALSE
Daur	BMAC+EHG+Mongolia_N_North+China_YR_MN+Russia_Srubnaya	0.00515718	EHG	-0.00830577	0.0261191	-0.317996	FALSE	5	FALSE
Daur	BMAC+EHG+Mongolia_N_North+China_YR_MN+Russia_Srubnaya	0.00515718	Mongolia_N_North	0.332759	0.0470055	7.07916	FALSE	5	FALSE
Daur	BMAC+EHG+Mongolia_N_North+China_YR_MN+Russia_Srubnaya	0.00515718	China_YR_MN	0.647086	0.0484624	13.3523	FALSE	5	FALSE
Daur	BMAC+EHG+Mongolia_N_North+China_YR_MN+Russia_Srubnaya	0.00515718	Russia_Srubnaya	0.0588307	0.0402224	1.46263	FALSE	5	FALSE
Daur	Tyumen_HG+Hungary_EN_HG_Koros+EHG+Mongolia_N_North+Russia_Srubnaya	0.00508545	Tyumen_HG	3.63953	2.71017	1.34291	FALSE	5	FALSE
Daur	Tyumen_HG+Hungary_EN_HG_Koros+EHG+Mongolia_N_North+Russia_Srubnaya	0.00508545	Hungary_EN_HG_Koros	1.61808	1.20849	1.33892	FALSE	5	FALSE
Daur	Tyumen_HG+Hungary_EN_HG_Koros+EHG+Mongolia_N_North+Russia_Srubnaya	0.00508545	EHG	-5.51096	3.99948	-1.37792	FALSE	5	FALSE
Daur	Tyumen_HG+Hungary_EN_HG_Koros+EHG+Mongolia_N_North+Russia_Srubnaya	0.00508545	Mongolia_N_North	0.74568	0.165372	4.5091	FALSE	5	FALSE
Daur	Tyumen_HG+Hungary_EN_HG_Koros+EHG+Mongolia_N_North+Russia_Srubnaya	0.00508545	Russia_Srubnaya	0.507673	0.567285	0.894917	FALSE	5	FALSE
Daur	BMAC+Germany_EN_LBK+Mongolia_N_North+China_YR_MN+Russia_Srubnaya	0.00504404	BMAC	-0.0292072	0.0232589	-1.25574	FALSE	5	FALSE
Daur	BMAC+Germany_EN_LBK+Mongolia_N_North+China_YR_MN+Russia_Srubnaya	0.00504404	Germany_EN_LBK	-0.0060432	0.0260662	-0.231841	FALSE	5	FALSE
Daur	BMAC+Germany_EN_LBK+Mongolia_N_North+China_YR_MN+Russia_Srubnaya	0.00504404	Mongolia_N_North	0.318837	0.0464292	6.86716	FALSE	5	FALSE
Daur	BMAC+Germany_EN_LBK+Mongolia_N_North+China_YR_MN+Russia_Srubnaya	0.00504404	China_YR_MN	0.659244	0.0482242	13.6704	FALSE	5	FALSE
Daur	BMAC+Germany_EN_LBK+Mongolia_N_North+China_YR_MN+Russia_Srubnaya	0.00504404	Russia_Srubnaya	0.0571698	0.0423581	1.34968	FALSE	5	FALSE
Daur	Tyumen_HG+Hungary_EN_HG_Koros+EHG+China_AmurRiver_N+Russia_Srubnaya	0.00503107	Tyumen_HG	-11.8344	23.352	-0.506781	FALSE	5	FALSE
Daur	Tyumen_HG+Hungary_EN_HG_Koros+EHG+China_AmurRiver_N+Russia_Srubnaya	0.00503107	Hungary_EN_HG_Koros	-5.43098	10.3152	-0.526501	FALSE	5	FALSE
Daur	Tyumen_HG+Hungary_EN_HG_Koros+EHG+China_AmurRiver_N+Russia_Srubnaya	0.00503107	EHG	17.4044	34.4238	0.505592	FALSE	5	FALSE
Daur	Tyumen_HG+Hungary_EN_HG_Koros+EHG+China_AmurRiver_N+Russia_Srubnaya	0.00503107	China_AmurRiver_N	1.56128	1.32372	1.17946	FALSE	5	FALSE
Daur	Tyumen_HG+Hungary_EN_HG_Koros+EHG+China_AmurRiver_N+Russia_Srubnaya	0.00503107	Russia_Srubnaya	-0.700303	2.65785	-0.263484	FALSE	5	FALSE
Daur	Tyumen_HG+EHG+Mongolia_N_North+China_YR_MN+Russia_Srubnaya	0.00449851	Tyumen_HG	-0.0701126	0.121146	-0.578742	FALSE	5	FALSE
Daur	Tyumen_HG+EHG+Mongolia_N_North+China_YR_MN+Russia_Srubnaya	0.00449851	EHG	0.107944	0.184679	0.584496	FALSE	5	FALSE
Daur	Tyumen_HG+EHG+Mongolia_N_North+China_YR_MN+Russia_Srubnaya	0.00449851	Mongolia_N_North	0.328771	0.0484313	6.78838	FALSE	5	FALSE
Daur	Tyumen_HG+EHG+Mongolia_N_North+China_YR_MN+Russia_Srubnaya	0.00449851	China_YR_MN	0.653572	0.0509414	12.8299	FALSE	5	FALSE
Daur	Tyumen_HG+EHG+Mongolia_N_North+China_YR_MN+Russia_Srubnaya	0.00449851	Russia_Srubnaya	-0.0201742	0.071163	-0.283492	FALSE	5	FALSE
Daur	Tyumen_HG+Germany_EN_LBK+EHG+Yakutia_LNBA+Russia_Srubnaya	0.00440265	Tyumen_HG	-30.8576	78.6153	-0.392514	FALSE	5	FALSE
Daur	Tyumen_HG+Germany_EN_LBK+EHG+Yakutia_LNBA+Russia_Srubnaya	0.00440265	Germany_EN_LBK	-13.565	34.5417	-0.392713	FALSE	5	FALSE
Daur	Tyumen_HG+Germany_EN_LBK+EHG+Yakutia_LNBA+Russia_Srubnaya	0.00440265	EHG	34.4686	88.7515	0.388373	FALSE	5	FALSE
Daur	Tyumen_HG+Germany_EN_LBK+EHG+Yakutia_LNBA+Russia_Srubnaya	0.00440265	Yakutia_LNBA	2.2998	3.4256	0.671356	FALSE	5	FALSE
Daur	Tyumen_HG+Germany_EN_LBK+EHG+Yakutia_LNBA+Russia_Srubnaya	0.00440265	Russia_Srubnaya	8.65408	21.6447	0.399824	FALSE	5	FALSE
Daur	Tyumen_HG+Germany_EN_LBK+EHG+China_YR_MN+Russia_Srubnaya	0.00424442	Tyumen_HG	-10.07	45.4254	-0.221683	FALSE	5	FALSE
Daur	Tyumen_HG+Germany_EN_LBK+EHG+China_YR_MN+Russia_Srubnaya	0.00424442	Germany_EN_LBK	-4.46991	20.0672	-0.222747	FALSE	5	FALSE
Daur	Tyumen_HG+Germany_EN_LBK+EHG+China_YR_MN+Russia_Srubnaya	0.00424442	EHG	11.6284	52.0621	0.223356	FALSE	5	FALSE
Daur	Tyumen_HG+Germany_EN_LBK+EHG+China_YR_MN+Russia_Srubnaya	0.00424442	China_YR_MN	1.39134	1.84195	0.755366	FALSE	5	FALSE
Daur	Tyumen_HG+Germany_EN_LBK+EHG+China_YR_MN+Russia_Srubnaya	0.00424442	Russia_Srubnaya	2.52024	11.73	0.214854	FALSE	5	FALSE
Daur	Tyumen_HG+BMAC+Mongolia_N_North+China_YR_MN+Russia_Srubnaya	0.00417512	Tyumen_HG	-0.0033987	0.0158848	-0.213959	FALSE	5	FALSE
Daur	Tyumen_HG+BMAC+Mongolia_N_North+China_YR_MN+Russia_Srubnaya	0.00417512	BMAC	-0.0276901	0.0222563	-1.24414	FALSE	5	FALSE
Daur	Tyumen_HG+BMAC+Mongolia_N_North+China_YR_MN+Russia_Srubnaya	0.00417512	Mongolia_N_North	0.330507	0.0468058	7.06123	FALSE	5	FALSE
Daur	Tyumen_HG+BMAC+Mongolia_N_North+China_YR_MN+Russia_Srubnaya	0.00417512	China_YR_MN	0.649054	0.0481588	13.4774	FALSE	5	FALSE
Daur	Tyumen_HG+BMAC+Mongolia_N_North+China_YR_MN+Russia_Srubnaya	0.00417512	Russia_Srubnaya	0.0515282	0.0282356	1.82493	FALSE	5	FALSE
Daur	Tyumen_HG+China_AmurRiver_N+Mongolia_N_North+China_YR_MN+Russia_Srubnaya	0.0039363	Tyumen_HG	-4.71474e-05	0.0151899	-0.00310386	FALSE	5	FALSE
Daur	Tyumen_HG+China_AmurRiver_N+Mongolia_N_North+China_YR_MN+Russia_Srubnaya	0.0039363	China_AmurRiver_N	0.0473555	0.0526058	0.900195	FALSE	5	FALSE
Daur	Tyumen_HG+China_AmurRiver_N+Mongolia_N_North+China_YR_MN+Russia_Srubnaya	0.0039363	Mongolia_N_North	0.311551	0.052258	5.96179	FALSE	5	FALSE
Daur	Tyumen_HG+China_AmurRiver_N+Mongolia_N_North+China_YR_MN+Russia_Srubnaya	0.0039363	China_YR_MN	0.616974	0.0550197	11.2137	FALSE	5	FALSE
Daur	Tyumen_HG+China_AmurRiver_N+Mongolia_N_North+China_YR_MN+Russia_Srubnaya	0.0039363	Russia_Srubnaya	0.0241664	0.0147972	1.63318	FALSE	5	FALSE
Daur	Altai_N+BMAC+Mongolia_N_North+China_YR_MN+Russia_Srubnaya	0.00383935	Altai_N	-0.00123327	0.0169683	-0.072681	FALSE	5	FALSE
Daur	Altai_N+BMAC+Mongolia_N_North+China_YR_MN+Russia_Srubnaya	0.00383935	BMAC	-0.0279393	0.0224115	-1.24665	FALSE	5	FALSE
Daur	Altai_N+BMAC+Mongolia_N_North+China_YR_MN+Russia_Srubnaya	0.00383935	Mongolia_N_North	0.325482	0.0481131	6.76494	FALSE	5	FALSE
Daur	Altai_N+BMAC+Mongolia_N_North+China_YR_MN+Russia_Srubnaya	0.00383935	China_YR_MN	0.654274	0.0469455	13.9369	FALSE	5	FALSE
Daur	Altai_N+BMAC+Mongolia_N_North+China_YR_MN+Russia_Srubnaya	0.00383935	Russia_Srubnaya	0.049416	0.0259054	1.90755	FALSE	5	FALSE
Daur	Tyumen_HG+Germany_EN_LBK+EHG+China_AmurRiver_N+Russia_Srubnaya	0.00341806	Tyumen_HG	-90.3029	10892.9	-0.0082901	FALSE	5	FALSE
Daur	Tyumen_HG+Germany_EN_LBK+EHG+China_AmurRiver_N+Russia_Srubnaya	0.00341806	Germany_EN_LBK	-40.1942	4806.82	-0.00836191	FALSE	5	FALSE
Daur	Tyumen_HG+Germany_EN_LBK+EHG+China_AmurRiver_N+Russia_Srubnaya	0.00341806	EHG	102.895	12427.8	0.0082794	FALSE	5	FALSE
Daur	Tyumen_HG+Germany_EN_LBK+EHG+China_AmurRiver_N+Russia_Srubnaya	0.00341806	China_AmurRiver_N	4.09917	391.886	0.0104601	FALSE	5	FALSE
Daur	Tyumen_HG+Germany_EN_LBK+EHG+China_AmurRiver_N+Russia_Srubnaya	0.00341806	Russia_Srubnaya	24.5028	2880.46	0.00850658	FALSE	5	FALSE
Daur	Tyumen_HG+Germany_EN_LBK+EHG+Mongolia_N_North+Russia_Srubnaya	0.00334089	Tyumen_HG	10.4244	18.0852	0.576406	FALSE	5	FALSE
Daur	Tyumen_HG+Germany_EN_LBK+EHG+Mongolia_N_North+Russia_Srubnaya	0.00334089	Germany_EN_LBK	4.55386	8.06539	0.564617	FALSE	5	FALSE
Daur	Tyumen_HG+Germany_EN_LBK+EHG+Mongolia_N_North+Russia_Srubnaya	0.00334089	EHG	-12.0489	20.6077	-0.584682	FALSE	5	FALSE
Daur	Tyumen_HG+Germany_EN_LBK+EHG+Mongolia_N_North+Russia_Srubnaya	0.00334089	Mongolia_N_North	0.55967	0.688498	0.812885	FALSE	5	FALSE
Daur	Tyumen_HG+Germany_EN_LBK+EHG+Mongolia_N_North+Russia_Srubnaya	0.00334089	Russia_Srubnaya	-2.48897	5.17952	-0.480541	FALSE	5	FALSE
Daur	Germany_EN_LBK+EHG+Mongolia_N_North+China_YR_MN+Russia_Srubnaya	0.00326492	Germany_EN_LBK	0.0149008	0.0415759	0.3584	FALSE	5	FALSE
Daur	Germany_EN_LBK+EHG+Mongolia_N_North+China_YR_MN+Russia_Srubnaya	0.00326492	EHG	0.015604	0.0406599	0.383768	FALSE	5	FALSE
Daur	Germany_EN_LBK+EHG+Mongolia_N_North+China_YR_MN+Russia_Srubnaya	0.00326492	Mongolia_N_North	0.328301	0.0479241	6.85044	FALSE	5	FALSE
Daur	Germany_EN_LBK+EHG+Mongolia_N_North+China_YR_MN+Russia_Srubnaya	0.00326492	China_YR_MN	0.650572	0.0493625	13.1795	FALSE	5	FALSE
Daur	Germany_EN_LBK+EHG+Mongolia_N_North+China_YR_MN+Russia_Srubnaya	0.00326492	Russia_Srubnaya	-0.00937806	0.0778098	-0.120525	FALSE	5	FALSE
Daur	Germany_EN_LBK+Hungary_EN_HG_Koros+Mongolia_N_North+China_YR_MN+Russia_Srubnaya	0.00323519	Germany_EN_LBK	-0.00100043	0.0273255	-0.0366117	FALSE	5	FALSE
Daur	Germany_EN_LBK+Hungary_EN_HG_Koros+Mongolia_N_North+China_YR_MN+Russia_Srubnaya	0.00323519	Hungary_EN_HG_Koros	0.0122618	0.0439108	0.279244	FALSE	5	FALSE
Daur	Germany_EN_LBK+Hungary_EN_HG_Koros+Mongolia_N_North+China_YR_MN+Russia_Srubnaya	0.00323519	Mongolia_N_North	0.332297	0.0447256	7.42967	FALSE	5	FALSE
Daur	Germany_EN_LBK+Hungary_EN_HG_Koros+Mongolia_N_North+China_YR_MN+Russia_Srubnaya	0.00323519	China_YR_MN	0.646799	0.0465966	13.8808	FALSE	5	FALSE
Daur	Germany_EN_LBK+Hungary_EN_HG_Koros+Mongolia_N_North+China_YR_MN+Russia_Srubnaya	0.00323519	Russia_Srubnaya	0.00964279	0.0405607	0.237737	FALSE	5	FALSE
Daur	Altai_N+EHG+Mongolia_N_North+China_YR_MN+Russia_Srubnaya	0.0030075	Altai_N	-0.00934551	0.0554002	-0.168691	FALSE	5	FALSE
Daur	Altai_N+EHG+Mongolia_N_North+China_YR_MN+Russia_Srubnaya	0.0030075	EHG	0.0173584	0.0807415	0.214987	FALSE	5	FALSE
Daur	Altai_N+EHG+Mongolia_N_North+China_YR_MN+Russia_Srubnaya	0.0030075	Mongolia_N_North	0.330073	0.0481223	6.85904	FALSE	5	FALSE
Daur	Altai_N+EHG+Mongolia_N_North+China_YR_MN+Russia_Srubnaya	0.0030075	China_YR_MN	0.65276	0.0520203	12.5482	FALSE	5	FALSE
Daur	Altai_N+EHG+Mongolia_N_North+China_YR_MN+Russia_Srubnaya	0.0030075	Russia_Srubnaya	0.00915411	0.0498048	0.1838	FALSE	5	FALSE
Daur	Altai_N+Tyumen_HG+Mongolia_N_North+China_YR_MN+Russia_Srubnaya	0.0028791	Altai_N	0.0192174	0.0716223	0.268316	FALSE	5	FALSE
Daur	Altai_N+Tyumen_HG+Mongolia_N_North+China_YR_MN+Russia_Srubnaya	0.0028791	Tyumen_HG	-0.01693	0.0676689	-0.250188	FALSE	5	FALSE
Daur	Altai_N+Tyumen_HG+Mongolia_N_North+China_YR_MN+Russia_Srubnaya	0.0028791	Mongolia_N_North	0.329311	0.0484396	6.79838	FALSE	5	FALSE
Daur	Altai_N+Tyumen_HG+Mongolia_N_North+China_YR_MN+Russia_Srubnaya	0.0028791	China_YR_MN	0.643131	0.0512229	12.5555	FALSE	5	FALSE
Daur	Altai_N+Tyumen_HG+Mongolia_N_North+China_YR_MN+Russia_Srubnaya	0.0028791	Russia_Srubnaya	0.0252708	0.0251417	1.00513	FALSE	5	FALSE
Daur	Tyumen_HG+Hungary_EN_HG_Koros+EHG+Yakutia_LNBA+Russia_Srubnaya	0.00282169	Tyumen_HG	10.798	12.8584	0.839763	FALSE	5	FALSE
Daur	Tyumen_HG+Hungary_EN_HG_Koros+EHG+Yakutia_LNBA+Russia_Srubnaya	0.00282169	Hungary_EN_HG_Koros	4.77508	5.40744	0.883059	FALSE	5	FALSE
Daur	Tyumen_HG+Hungary_EN_HG_Koros+EHG+Yakutia_LNBA+Russia_Srubnaya	0.00282169	EHG	-16.1109	18.811	-0.856463	FALSE	5	FALSE
Daur	Tyumen_HG+Hungary_EN_HG_Koros+EHG+Yakutia_LNBA+Russia_Srubnaya	0.00282169	Yakutia_LNBA	0.346725	0.778794	0.445207	FALSE	5	FALSE
Daur	Tyumen_HG+Hungary_EN_HG_Koros+EHG+Yakutia_LNBA+Russia_Srubnaya	0.00282169	Russia_Srubnaya	1.19111	2.01311	0.591676	FALSE	5	FALSE
Daur	BMAC+Germany_EN_LBK+EHG+Mongolia_N_North+Russia_Srubnaya	0.000749168	BMAC	-1.72714	1.04058	-1.6598	FALSE	5	FALSE
Daur	BMAC+Germany_EN_LBK+EHG+Mongolia_N_North+Russia_Srubnaya	0.000749168	Germany_EN_LBK	-2.73187	1.6412	-1.66456	FALSE	5	FALSE
Daur	BMAC+Germany_EN_LBK+EHG+Mongolia_N_North+Russia_Srubnaya	0.000749168	EHG	-2.89784	1.67038	-1.73484	FALSE	5	FALSE
Daur	BMAC+Germany_EN_LBK+EHG+Mongolia_N_North+Russia_Srubnaya	0.000749168	Mongolia_N_North	1.01538	0.0666098	15.2437	FALSE	5	FALSE
Daur	BMAC+Germany_EN_LBK+EHG+Mongolia_N_North+Russia_Srubnaya	0.000749168	Russia_Srubnaya	7.34147	4.29076	1.711	FALSE	5	FALSE
Daur	BMAC+Germany_EN_LBK+EHG+China_AmurRiver_N+Russia_Srubnaya	0.000558424	BMAC	-2.62367	1.67125	-1.56988	FALSE	5	FALSE
Daur	BMAC+Germany_EN_LBK+EHG+China_AmurRiver_N+Russia_Srubnaya	0.000558424	Germany_EN_LBK	-4.13105	2.63653	-1.56685	FALSE	5	FALSE
Daur	BMAC+Germany_EN_LBK+EHG+China_AmurRiver_N+Russia_Srubnaya	0.000558424	EHG	-4.21719	2.66736	-1.58104	FALSE	5	FALSE
Daur	BMAC+Germany_EN_LBK+EHG+China_AmurRiver_N+Russia_Srubnaya	0.000558424	China_AmurRiver_N	0.990729	0.0963476	10.2829	FALSE	5	FALSE
Daur	BMAC+Germany_EN_LBK+EHG+China_AmurRiver_N+Russia_Srubnaya	0.000558424	Russia_Srubnaya	10.9812	6.88371	1.59524	FALSE	5	FALSE
Daur	BMAC+Germany_EN_LBK+EHG+China_YR_MN+Russia_Srubnaya	0.000216713	BMAC	3.02688	10.4777	0.288889	FALSE	5	FALSE
Daur	BMAC+Germany_EN_LBK+EHG+China_YR_MN+Russia_Srubnaya	0.000216713	Germany_EN_LBK	4.8767	16.7061	0.291911	FALSE	5	FALSE
Daur	BMAC+Germany_EN_LBK+EHG+China_YR_MN+Russia_Srubnaya	0.000216713	EHG	4.99019	16.8093	0.29687	FALSE	5	FALSE
Daur	BMAC+Germany_EN_LBK+EHG+China_YR_MN+Russia_Srubnaya	0.000216713	China_YR_MN	0.86564	0.40982	2.11225	FALSE	5	FALSE
Daur	BMAC+Germany_EN_LBK+EHG+China_YR_MN+Russia_Srubnaya	0.000216713	Russia_Srubnaya	-12.7594	43.5884	-0.292725	FALSE	5	FALSE
Daur	Altai_N+BMAC+Germany_EN_LBK+EHG+Russia_Srubnaya	0.000208112	Altai_N	3.59101	2.18181	1.64589	FALSE	5	FALSE
Daur	Altai_N+BMAC+Germany_EN_LBK+EHG+Russia_Srubnaya	0.000208112	BMAC	-13.0368	18.3851	-0.709098	FALSE	5	FALSE
Daur	Altai_N+BMAC+Germany_EN_LBK+EHG+Russia_Srubnaya	0.000208112	Germany_EN_LBK	-19.2839	28.3241	-0.680831	FALSE	5	FALSE
Daur	Altai_N+BMAC+Germany_EN_LBK+EHG+Russia_Srubnaya	0.000208112	EHG	-24.7848	31.6194	-0.783846	FALSE	5	FALSE
Daur	Altai_N+BMAC+Germany_EN_LBK+EHG+Russia_Srubnaya	0.000208112	Russia_Srubnaya	54.5145	76.2784	0.714678	FALSE	5	FALSE
Daur	BMAC+Germany_EN_LBK+EHG+Yakutia_LNBA+Russia_Srubnaya	0.00013087	BMAC	-101.957	10817.2	-0.00942542	FALSE	5	FALSE
Daur	BMAC+Germany_EN_LBK+EHG+Yakutia_LNBA+Russia_Srubnaya	0.00013087	Germany_EN_LBK	-163.437	17315	-0.00943904	FALSE	5	FALSE
Daur	BMAC+Germany_EN_LBK+EHG+Yakutia_LNBA+Russia_Srubnaya	0.00013087	EHG	-166.943	17682.3	-0.00944123	FALSE	5	FALSE
Daur	BMAC+Germany_EN_LBK+EHG+Yakutia_LNBA+Russia_Srubnaya	0.00013087	Yakutia_LNBA	4.97338	432.8	0.0114912	FALSE	5	FALSE
Daur	BMAC+Germany_EN_LBK+EHG+Yakutia_LNBA+Russia_Srubnaya	0.00013087	Russia_Srubnaya	428.363	45381.8	0.00943908	FALSE	5	FALSE
Daur	Altai_N+Tyumen_HG+EHG+China_YR_MN+Russia_Srubnaya	3.18429e-05	Altai_N	0.768783	0.976792	0.78705	FALSE	5	FALSE
Daur	Altai_N+Tyumen_HG+EHG+China_YR_MN+Russia_Srubnaya	3.18429e-05	Tyumen_HG	-2.22366	3.113	-0.714313	FALSE	5	FALSE
Daur	Altai_N+Tyumen_HG+EHG+China_YR_MN+Russia_Srubnaya	3.18429e-05	EHG	2.34837	3.45347	0.680004	FALSE	5	FALSE
Daur	Altai_N+Tyumen_HG+EHG+China_YR_MN+Russia_Srubnaya	3.18429e-05	China_YR_MN	0.780592	0.273062	2.85866	FALSE	5	FALSE
Daur	Altai_N+Tyumen_HG+EHG+China_YR_MN+Russia_Srubnaya	3.18429e-05	Russia_Srubnaya	-0.674091	1.0263	-0.656818	FALSE	5	FALSE
Daur	Altai_N+Tyumen_HG+BMAC+Germany_EN_LBK+Russia_Srubnaya	2.40393e-05	Altai_N	3.72139	0.856516	4.3448	FALSE	5	FALSE
Daur	Altai_N+Tyumen_HG+BMAC+Germany_EN_LBK+Russia_Srubnaya	2.40393e-05	Tyumen_HG	-8.61672	4.1387	-2.08198	FALSE	5	FALSE
Daur	Altai_N+Tyumen_HG+BMAC+Germany_EN_LBK+Russia_Srubnaya	2.40393e-05	BMAC	-3.25628	2.27188	-1.4333	FALSE	5	FALSE
Daur	Altai_N+Tyumen_HG+BMAC+Germany_EN_LBK+Russia_Srubnaya	2.40393e-05	Germany_EN_LBK	-8.38772	5.43805	-1.54241	FALSE	5	FALSE
Daur	Altai_N+Tyumen_HG+BMAC+Germany_EN_LBK+Russia_Srubnaya	2.40393e-05	Russia_Srubnaya	17.5393	11.0274	1.59052	FALSE	5	FALSE
Daur	Altai_N+Tyumen_HG+EHG+Mongolia_N_North+Russia_Srubnaya	1.8083e-05	Altai_N	-6.82286	37.4738	-0.18207	FALSE	5	FALSE
Daur	Altai_N+Tyumen_HG+EHG+Mongolia_N_North+Russia_Srubnaya	1.8083e-05	Tyumen_HG	22.2147	114.49	0.194032	FALSE	5	FALSE
Daur	Altai_N+Tyumen_HG+EHG+Mongolia_N_North+Russia_Srubnaya	1.8083e-05	EHG	-24.4439	122.28	-0.199901	FALSE	5	FALSE
Daur	Altai_N+Tyumen_HG+EHG+Mongolia_N_North+Russia_Srubnaya	1.8083e-05	Mongolia_N_North	2.67481	9.79961	0.27295	FALSE	5	FALSE
Daur	Altai_N+Tyumen_HG+EHG+Mongolia_N_North+Russia_Srubnaya	1.8083e-05	Russia_Srubnaya	7.37724	35.4102	0.208336	FALSE	5	FALSE
Daur	Altai_N+Tyumen_HG+EHG+China_AmurRiver_N+Russia_Srubnaya	1.50278e-05	Altai_N	6.13518	17.9918	0.340999	FALSE	5	FALSE
Daur	Altai_N+Tyumen_HG+EHG+China_AmurRiver_N+Russia_Srubnaya	1.50278e-05	Tyumen_HG	-20.0877	63.6057	-0.315815	FALSE	5	FALSE
Daur	Altai_N+Tyumen_HG+EHG+China_AmurRiver_N+Russia_Srubnaya	1.50278e-05	EHG	21.7621	71.4667	0.304507	FALSE	5	FALSE
Daur	Altai_N+Tyumen_HG+EHG+China_AmurRiver_N+Russia_Srubnaya	1.50278e-05	China_AmurRiver_N	-0.559922	4.12298	-0.135805	FALSE	5	FALSE
Daur	Altai_N+Tyumen_HG+EHG+China_AmurRiver_N+Russia_Srubnaya	1.50278e-05	Russia_Srubnaya	-6.24972	21.6366	-0.288849	FALSE	5	FALSE
Daur	Altai_N+Tyumen_HG+EHG+Yakutia_LNBA+Russia_Srubnaya	1.48527e-05	Altai_N	2.72155	1.97346	1.37908	FALSE	5	FALSE
Daur	Altai_N+Tyumen_HG+EHG+Yakutia_LNBA+Russia_Srubnaya	1.48527e-05	Tyumen_HG	-8.86798	7.84952	-1.12975	FALSE	5	FALSE
Daur	Altai_N+Tyumen_HG+EHG+Yakutia_LNBA+Russia_Srubnaya	1.48527e-05	EHG	9.46692	9.83562	0.962514	FALSE	5	FALSE
Daur	Altai_N+Tyumen_HG+EHG+Yakutia_LNBA+Russia_Srubnaya	1.48527e-05	Yakutia_LNBA	0.288421	0.556036	0.51871	FALSE	5	FALSE
Daur	Altai_N+Tyumen_HG+EHG+Yakutia_LNBA+Russia_Srubnaya	1.48527e-05	Russia_Srubnaya	-2.60891	3.29016	-0.792943	FALSE	5	FALSE
Daur	BMAC+Hungary_EN_HG_Koros+China_AmurRiver_N+China_YR_MN+Russia_Srubnaya	9.01233e-06	BMAC	-0.168206	0.0539177	-3.11969	FALSE	5	FALSE
Daur	BMAC+Hungary_EN_HG_Koros+China_AmurRiver_N+China_YR_MN+Russia_Srubnaya	9.01233e-06	Hungary_EN_HG_Koros	-0.30598	0.12908	-2.37047	FALSE	5	FALSE
Daur	BMAC+Hungary_EN_HG_Koros+China_AmurRiver_N+China_YR_MN+Russia_Srubnaya	9.01233e-06	China_AmurRiver_N	0.248147	0.064466	3.84927	FALSE	5	FALSE
Daur	BMAC+Hungary_EN_HG_Koros+China_AmurRiver_N+China_YR_MN+Russia_Srubnaya	9.01233e-06	China_YR_MN	0.731446	0.0702877	10.4065	FALSE	5	FALSE
Daur	BMAC+Hungary_EN_HG_Koros+China_AmurRiver_N+China_YR_MN+Russia_Srubnaya	9.01233e-06	Russia_Srubnaya	0.494594	0.176781	2.79778	FALSE	5	FALSE
Daur	Tyumen_HG+EHG+Mongolia_N_North+Yakutia_LNBA+Russia_Srubnaya	5.97684e-06	Tyumen_HG	3.51566	3.00348	1.17053	FALSE	5	FALSE
Daur	Tyumen_HG+EHG+Mongolia_N_North+Yakutia_LNBA+Russia_Srubnaya	5.97684e-06	EHG	-5.28997	4.45667	-1.18698	FALSE	5	FALSE
Daur	Tyumen_HG+EHG+Mongolia_N_North+Yakutia_LNBA+Russia_Srubnaya	5.97684e-06	Mongolia_N_North	1.53283	0.575958	2.66137	FALSE	5	FALSE
Daur	Tyumen_HG+EHG+Mongolia_N_North+Yakutia_LNBA+Russia_Srubnaya	5.97684e-06	Yakutia_LNBA	-0.772009	0.676182	-1.14172	FALSE	5	FALSE
Daur	Tyumen_HG+EHG+Mongolia_N_North+Yakutia_LNBA+Russia_Srubnaya	5.97684e-06	Russia_Srubnaya	2.01349	1.60226	1.25665	FALSE	5	FALSE
Daur	Tyumen_HG+EHG+China_AmurRiver_N+China_YR_MN+Russia_Srubnaya	2.5435e-06	Tyumen_HG	-1.88006	7.42854	-0.253086	FALSE	5	FALSE
Daur	Tyumen_HG+EHG+China_AmurRiver_N+China_YR_MN+Russia_Srubnaya	2.5435e-06	EHG	2.94212	11.3484	0.259253	FALSE	5	FALSE
Daur	Tyumen_HG+EHG+China_AmurRiver_N+China_YR_MN+Russia_Srubnaya	2.5435e-06	China_AmurRiver_N	0.0874303	0.398289	0.219515	FALSE	5	FALSE
Daur	Tyumen_HG+EHG+China_AmurRiver_N+China_YR_MN+Russia_Srubnaya	2.5435e-06	China_YR_MN	0.974191	0.696503	1.39869	FALSE	5	FALSE
Daur	Tyumen_HG+EHG+China_AmurRiver_N+China_YR_MN+Russia_Srubnaya	2.5435e-06	Russia_Srubnaya	-1.12368	4.25939	-0.263811	FALSE	5	FALSE
Daur	Tyumen_HG+BMAC+Germany_EN_LBK+China_AmurRiver_N+Russia_Srubnaya	2.19388e-06	Tyumen_HG	-4.05046	3.24885	-1.24674	FALSE	5	FALSE
Daur	Tyumen_HG+BMAC+Germany_EN_LBK+China_AmurRiver_N+Russia_Srubnaya	2.19388e-06	BMAC	-2.74745	2.18879	-1.25524	FALSE	5	FALSE
Daur	Tyumen_HG+BMAC+Germany_EN_LBK+China_AmurRiver_N+Russia_Srubnaya	2.19388e-06	Germany_EN_LBK	-6.5228	5.21575	-1.2506	FALSE	5	FALSE
Daur	Tyumen_HG+BMAC+Germany_EN_LBK+China_AmurRiver_N+Russia_Srubnaya	2.19388e-06	China_AmurRiver_N	1.15337	0.240096	4.80378	FALSE	5	FALSE
Daur	Tyumen_HG+BMAC+Germany_EN_LBK+China_AmurRiver_N+Russia_Srubnaya	2.19388e-06	Russia_Srubnaya	13.1673	10.4081	1.26511	FALSE	5	FALSE
Daur	Tyumen_HG+EHG+China_AmurRiver_N+Mongolia_N_North+Russia_Srubnaya	1.93956e-06	Tyumen_HG	4.23562	5.14372	0.823455	FALSE	5	FALSE
Daur	Tyumen_HG+EHG+China_AmurRiver_N+Mongolia_N_North+Russia_Srubnaya	1.93956e-06	EHG	-6.55397	7.8152	-0.838618	FALSE	5	FALSE
Daur	Tyumen_HG+EHG+China_AmurRiver_N+Mongolia_N_North+Russia_Srubnaya	1.93956e-06	China_AmurRiver_N	0.0973414	0.633689	0.153611	FALSE	5	FALSE
Daur	Tyumen_HG+EHG+China_AmurRiver_N+Mongolia_N_North+Russia_Srubnaya	1.93956e-06	Mongolia_N_North	0.684243	0.630314	1.08556	FALSE	5	FALSE
Daur	Tyumen_HG+EHG+China_AmurRiver_N+Mongolia_N_North+Russia_Srubnaya	1.93956e-06	Russia_Srubnaya	2.53676	2.85937	0.887176	FALSE	5	FALSE
Daur	Tyumen_HG+EHG+China_AmurRiver_N+Yakutia_LNBA+Russia_Srubnaya	1.57019e-06	Tyumen_HG	20.7616	136.541	0.152054	FALSE	5	FALSE
Daur	Tyumen_HG+EHG+China_AmurRiver_N+Yakutia_LNBA+Russia_Srubnaya	1.57019e-06	EHG	-31.2157	204.335	-0.152767	FALSE	5	FALSE
Daur	Tyumen_HG+EHG+China_AmurRiver_N+Yakutia_LNBA+Russia_Srubnaya	1.57019e-06	China_AmurRiver_N	0.961816	2.86752	0.335417	FALSE	5	FALSE
Daur	Tyumen_HG+EHG+China_AmurRiver_N+Yakutia_LNBA+Russia_Srubnaya	1.57019e-06	Yakutia_LNBA	-0.951735	8.45899	-0.112512	FALSE	5	FALSE
Daur	Tyumen_HG+EHG+China_AmurRiver_N+Yakutia_LNBA+Russia_Srubnaya	1.57019e-06	Russia_Srubnaya	11.4441	73.7446	0.155185	FALSE	5	FALSE
Daur	Tyumen_HG+BMAC+Germany_EN_LBK+Mongolia_N_North+Russia_Srubnaya	1.06675e-06	Tyumen_HG	-4.75564	5.7111	-0.832701	FALSE	5	FALSE
Daur	Tyumen_HG+BMAC+Germany_EN_LBK+Mongolia_N_North+Russia_Srubnaya	1.06675e-06	BMAC	-3.11361	3.80048	-0.819267	FALSE	5	FALSE
Daur	Tyumen_HG+BMAC+Germany_EN_LBK+Mongolia_N_North+Russia_Srubnaya	1.06675e-06	Germany_EN_LBK	-7.53121	9.13217	-0.824691	FALSE	5	FALSE
Daur	Tyumen_HG+BMAC+Germany_EN_LBK+Mongolia_N_North+Russia_Srubnaya	1.06675e-06	Mongolia_N_North	1.2684	0.415359	3.05374	FALSE	5	FALSE
Daur	Tyumen_HG+BMAC+Germany_EN_LBK+Mongolia_N_North+Russia_Srubnaya	1.06675e-06	Russia_Srubnaya	15.1321	18.2265	0.830222	FALSE	5	FALSE
Daur	Tyumen_HG+BMAC+Germany_EN_LBK+China_YR_MN+Russia_Srubnaya	7.92647e-07	Tyumen_HG	-2.43626	9.85692	-0.247162	FALSE	5	FALSE
Daur	Tyumen_HG+BMAC+Germany_EN_LBK+China_YR_MN+Russia_Srubnaya	7.92647e-07	BMAC	-1.71313	6.62193	-0.258705	FALSE	5	FALSE
Daur	Tyumen_HG+BMAC+Germany_EN_LBK+China_YR_MN+Russia_Srubnaya	7.92647e-07	Germany_EN_LBK	-4.02225	15.9537	-0.25212	FALSE	5	FALSE
Daur	Tyumen_HG+BMAC+Germany_EN_LBK+China_YR_MN+Russia_Srubnaya	7.92647e-07	China_YR_MN	1.16005	0.722806	1.60492	FALSE	5	FALSE
Daur	Tyumen_HG+BMAC+Germany_EN_LBK+China_YR_MN+Russia_Srubnaya	7.92647e-07	Russia_Srubnaya	8.01159	31.7095	0.252656	FALSE	5	FALSE
Daur	Tyumen_HG+BMAC+Germany_EN_LBK+Yakutia_LNBA+Russia_Srubnaya	5.76097e-07	Tyumen_HG	-33.5096	155.287	-0.215792	FALSE	5	FALSE
Daur	Tyumen_HG+BMAC+Germany_EN_LBK+Yakutia_LNBA+Russia_Srubnaya	5.76097e-07	BMAC	-21.613	100.994	-0.214002	FALSE	5	FALSE
Daur	Tyumen_HG+BMAC+Germany_EN_LBK+Yakutia_LNBA+Russia_Srubnaya	5.76097e-07	Germany_EN_LBK	-52.7357	246.076	-0.214306	FALSE	5	FALSE
Daur	Tyumen_HG+BMAC+Germany_EN_LBK+Yakutia_LNBA+Russia_Srubnaya	5.76097e-07	Yakutia_LNBA	3.48693	11.584	0.301013	FALSE	5	FALSE
Daur	Tyumen_HG+BMAC+Germany_EN_LBK+Yakutia_LNBA+Russia_Srubnaya	5.76097e-07	Russia_Srubnaya	105.371	490.769	0.214706	FALSE	5	FALSE
Daur	Altai_N+BMAC+Germany_EN_LBK+Hungary_EN_HG_Koros+Russia_Srubnaya	1.5036e-07	Altai_N	1.95657	0.190761	10.2567	FALSE	5	FALSE
Daur	Altai_N+BMAC+Germany_EN_LBK+Hungary_EN_HG_Koros+Russia_Srubnaya	1.5036e-07	BMAC	2.34264	0.318306	7.35971	FALSE	5	FALSE
Daur	Altai_N+BMAC+Germany_EN_LBK+Hungary_EN_HG_Koros+Russia_Srubnaya	1.5036e-07	Germany_EN_LBK	2.34286	0.516215	4.53853	FALSE	5	FALSE
Daur	Altai_N+BMAC+Germany_EN_LBK+Hungary_EN_HG_Koros+Russia_Srubnaya	1.5036e-07	Hungary_EN_HG_Koros	2.88523	0.835602	3.45288	FALSE	5	FALSE
Daur	Altai_N+BMAC+Germany_EN_LBK+Hungary_EN_HG_Koros+Russia_Srubnaya	1.5036e-07	Russia_Srubnaya	-8.5273	0.883271	-9.65423	FALSE	5	FALSE
Daur	BMAC+Hungary_EN_HG_Koros+EHG+China_AmurRiver_N+Russia_Srubnaya	7.57489e-08	BMAC	-1.09577	0.385126	-2.84523	FALSE	5	FALSE
Daur	BMAC+Hungary_EN_HG_Koros+EHG+China_AmurRiver_N+Russia_Srubnaya	7.57489e-08	Hungary_EN_HG_Koros	-2.06678	0.705455	-2.92971	FALSE	5	FALSE
Daur	BMAC+Hungary_EN_HG_Koros+EHG+China_AmurRiver_N+Russia_Srubnaya	7.57489e-08	EHG	-0.585355	0.238436	-2.45497	FALSE	5	FALSE
Daur	BMAC+Hungary_EN_HG_Koros+EHG+China_AmurRiver_N+Russia_Srubnaya	7.57489e-08	China_AmurRiver_N	1.03037	0.0614731	16.7613	FALSE	5	FALSE
Daur	BMAC+Hungary_EN_HG_Koros+EHG+China_AmurRiver_N+Russia_Srubnaya	7.57489e-08	Russia_Srubnaya	3.71754	1.23278	3.01557	FALSE	5	FALSE
Daur	Tyumen_HG+BMAC+Hungary_EN_HG_Koros+China_AmurRiver_N+Russia_Srubnaya	5.33626e-08	Tyumen_HG	-0.397046	0.168425	-2.35741	FALSE	5	FALSE
Daur	Tyumen_HG+BMAC+Hungary_EN_HG_Koros+China_AmurRiver_N+Russia_Srubnaya	5.33626e-08	BMAC	-1.05803	0.388002	-2.72685	FALSE	5	FALSE
Daur	Tyumen_HG+BMAC+Hungary_EN_HG_Koros+China_AmurRiver_N+Russia_Srubnaya	5.33626e-08	Hungary_EN_HG_Koros	-2.23732	0.798324	-2.80253	FALSE	5	FALSE
Daur	Tyumen_HG+BMAC+Hungary_EN_HG_Koros+China_AmurRiver_N+Russia_Srubnaya	5.33626e-08	China_AmurRiver_N	1.05656	0.0734666	14.3815	FALSE	5	FALSE
Daur	Tyumen_HG+BMAC+Hungary_EN_HG_Koros+China_AmurRiver_N+Russia_Srubnaya	5.33626e-08	Russia_Srubnaya	3.63583	1.25695	2.89259	FALSE	5	FALSE
Daur	BMAC+Germany_EN_LBK+China_AmurRiver_N+China_YR_MN+Russia_Srubnaya	4.69823e-08	BMAC	-0.068209	0.0269085	-2.53485	FALSE	5	FALSE
Daur	BMAC+Germany_EN_LBK+China_AmurRiver_N+China_YR_MN+Russia_Srubnaya	4.69823e-08	Germany_EN_LBK	-0.0668822	0.0280426	-2.38502	FALSE	5	FALSE
Daur	BMAC+Germany_EN_LBK+China_AmurRiver_N+China_YR_MN+Russia_Srubnaya	4.69823e-08	China_AmurRiver_N	0.135875	0.0695698	1.95308	FALSE	5	FALSE
Daur	BMAC+Germany_EN_LBK+China_AmurRiver_N+China_YR_MN+Russia_Srubnaya	4.69823e-08	China_YR_MN	0.838411	0.0765102	10.9582	FALSE	5	FALSE
Daur	BMAC+Germany_EN_LBK+China_AmurRiver_N+China_YR_MN+Russia_Srubnaya	4.69823e-08	Russia_Srubnaya	0.160805	0.0454602	3.53726	FALSE	5	FALSE
Daur	Altai_N+BMAC+China_AmurRiver_N+China_YR_MN+Russia_Srubnaya	3.32316e-08	Altai_N	0.0414455	0.0175855	2.3568	FALSE	5	FALSE
Daur	Altai_N+BMAC+China_AmurRiver_N+China_YR_MN+Russia_Srubnaya	3.32316e-08	BMAC	-0.0416203	0.026083	-1.59568	FALSE	5	FALSE
Daur	Altai_N+BMAC+China_AmurRiver_N+China_YR_MN+Russia_Srubnaya	3.32316e-08	China_AmurRiver_N	0.129584	0.0689544	1.87927	FALSE	5	FALSE
Daur	Altai_N+BMAC+China_AmurRiver_N+China_YR_MN+Russia_Srubnaya	3.32316e-08	China_YR_MN	0.828382	0.0734389	11.2799	FALSE	5	FALSE
Daur	Altai_N+BMAC+China_AmurRiver_N+China_YR_MN+Russia_Srubnaya	3.32316e-08	Russia_Srubnaya	0.0422087	0.0306582	1.37675	FALSE	5	FALSE
Daur	BMAC+Germany_EN_LBK+Hungary_EN_HG_Koros+China_YR_MN+Russia_Srubnaya	3.20518e-08	BMAC	-0.141335	0.0608384	-2.32312	FALSE	5	FALSE
Daur	BMAC+Germany_EN_LBK+Hungary_EN_HG_Koros+China_YR_MN+Russia_Srubnaya	3.20518e-08	Germany_EN_LBK	-0.0579237	0.0372628	-1.55446	FALSE	5	FALSE
Daur	BMAC+Germany_EN_LBK+Hungary_EN_HG_Koros+China_YR_MN+Russia_Srubnaya	3.20518e-08	Hungary_EN_HG_Koros	-0.180041	0.155002	-1.16154	FALSE	5	FALSE
Daur	BMAC+Germany_EN_LBK+Hungary_EN_HG_Koros+China_YR_MN+Russia_Srubnaya	3.20518e-08	China_YR_MN	0.995763	0.0122568	81.2416	FALSE	5	FALSE
Daur	BMAC+Germany_EN_LBK+Hungary_EN_HG_Koros+China_YR_MN+Russia_Srubnaya	3.20518e-08	Russia_Srubnaya	0.383536	0.189726	2.02152	FALSE	5	FALSE
Daur	Hungary_EN_HG_Koros+EHG+China_AmurRiver_N+China_YR_MN+Russia_Srubnaya	3.1151e-08	Hungary_EN_HG_Koros	-0.0412034	0.070106	-0.58773	FALSE	5	FALSE
Daur	Hungary_EN_HG_Koros+EHG+China_AmurRiver_N+China_YR_MN+Russia_Srubnaya	3.1151e-08	EHG	0.0674654	0.0288476	2.33868	FALSE	5	FALSE
Daur	Hungary_EN_HG_Koros+EHG+China_AmurRiver_N+China_YR_MN+Russia_Srubnaya	3.1151e-08	China_AmurRiver_N	0.139708	0.0759646	1.83911	FALSE	5	FALSE
Daur	Hungary_EN_HG_Koros+EHG+China_AmurRiver_N+China_YR_MN+Russia_Srubnaya	3.1151e-08	China_YR_MN	0.835475	0.0819688	10.1926	FALSE	5	FALSE
Daur	Hungary_EN_HG_Koros+EHG+China_AmurRiver_N+China_YR_MN+Russia_Srubnaya	3.1151e-08	Russia_Srubnaya	-0.00144435	0.0837927	-0.0172372	FALSE	5	FALSE
Daur	BMAC+EHG+China_AmurRiver_N+China_YR_MN+Russia_Srubnaya	2.52631e-08	BMAC	-0.0299839	0.0292721	-1.02432	FALSE	5	FALSE
Daur	BMAC+EHG+China_AmurRiver_N+China_YR_MN+Russia_Srubnaya	2.52631e-08	EHG	0.0587522	0.0307503	1.91063	FALSE	5	FALSE
Daur	BMAC+EHG+China_AmurRiver_N+China_YR_MN+Russia_Srubnaya	2.52631e-08	China_AmurRiver_N	0.1299	0.0734273	1.76909	FALSE	5	FALSE
Daur	BMAC+EHG+China_AmurRiver_N+China_YR_MN+Russia_Srubnaya	2.52631e-08	China_YR_MN	0.845597	0.0801455	10.5508	FALSE	5	FALSE
Daur	BMAC+EHG+China_AmurRiver_N+China_YR_MN+Russia_Srubnaya	2.52631e-08	Russia_Srubnaya	-0.00426467	0.0507028	-0.0841111	FALSE	5	FALSE
Daur	Germany_EN_LBK+EHG+China_AmurRiver_N+China_YR_MN+Russia_Srubnaya	2.33226e-08	Germany_EN_LBK	0.0362561	0.0628266	0.577082	FALSE	5	FALSE
Daur	Germany_EN_LBK+EHG+China_AmurRiver_N+China_YR_MN+Russia_Srubnaya	2.33226e-08	EHG	0.10055	0.0612293	1.6422	FALSE	5	FALSE
Daur	Germany_EN_LBK+EHG+China_AmurRiver_N+China_YR_MN+Russia_Srubnaya	2.33226e-08	China_AmurRiver_N	0.121001	0.0750348	1.61259	FALSE	5	FALSE
Daur	Germany_EN_LBK+EHG+China_AmurRiver_N+China_YR_MN+Russia_Srubnaya	2.33226e-08	China_YR_MN	0.854214	0.0819773	10.4201	FALSE	5	FALSE
Daur	Germany_EN_LBK+EHG+China_AmurRiver_N+China_YR_MN+Russia_Srubnaya	2.33226e-08	Russia_Srubnaya	-0.112021	0.122349	-0.915587	FALSE	5	FALSE
Daur	Tyumen_HG+BMAC+China_AmurRiver_N+China_YR_MN+Russia_Srubnaya	2.12345e-08	Tyumen_HG	0.0361326	0.0173396	2.08382	FALSE	5	FALSE
Daur	Tyumen_HG+BMAC+China_AmurRiver_N+China_YR_MN+Russia_Srubnaya	2.12345e-08	BMAC	-0.0424623	0.026506	-1.60199	FALSE	5	FALSE
Daur	Tyumen_HG+BMAC+China_AmurRiver_N+China_YR_MN+Russia_Srubnaya	2.12345e-08	China_AmurRiver_N	0.131406	0.0718306	1.82939	FALSE	5	FALSE
Daur	Tyumen_HG+BMAC+China_AmurRiver_N+China_YR_MN+Russia_Srubnaya	2.12345e-08	China_YR_MN	0.842726	0.078335	10.758	FALSE	5	FALSE
Daur	Tyumen_HG+BMAC+China_AmurRiver_N+China_YR_MN+Russia_Srubnaya	2.12345e-08	Russia_Srubnaya	0.0321975	0.0343611	0.937035	FALSE	5	FALSE
Daur	Altai_N+Tyumen_HG+China_AmurRiver_N+China_YR_MN+Russia_Srubnaya	1.98995e-08	Altai_N	0.107834	0.119968	0.898859	FALSE	5	FALSE
Daur	Altai_N+Tyumen_HG+China_AmurRiver_N+China_YR_MN+Russia_Srubnaya	1.98995e-08	Tyumen_HG	-0.0607901	0.116989	-0.519621	FALSE	5	FALSE
Daur	Altai_N+Tyumen_HG+China_AmurRiver_N+China_YR_MN+Russia_Srubnaya	1.98995e-08	China_AmurRiver_N	0.132341	0.0677431	1.95357	FALSE	5	FALSE
Daur	Altai_N+Tyumen_HG+China_AmurRiver_N+China_YR_MN+Russia_Srubnaya	1.98995e-08	China_YR_MN	0.801318	0.0875494	9.15276	FALSE	5	FALSE
Daur	Altai_N+Tyumen_HG+China_AmurRiver_N+China_YR_MN+Russia_Srubnaya	1.98995e-08	Russia_Srubnaya	0.0192964	0.0438873	0.439681	FALSE	5	FALSE
Daur	Altai_N+EHG+China_AmurRiver_N+China_YR_MN+Russia_Srubnaya	1.87283e-08	Altai_N	0.00517768	0.125273	0.0413313	FALSE	5	FALSE
Daur	Altai_N+EHG+China_AmurRiver_N+China_YR_MN+Russia_Srubnaya	1.87283e-08	EHG	0.0643528	0.191309	0.336382	FALSE	5	FALSE
Daur	Altai_N+EHG+China_AmurRiver_N+China_YR_MN+Russia_Srubnaya	1.87283e-08	China_AmurRiver_N	0.126677	0.0725826	1.74528	FALSE	5	FALSE
Daur	Altai_N+EHG+China_AmurRiver_N+China_YR_MN+Russia_Srubnaya	1.87283e-08	China_YR_MN	0.845686	0.0946956	8.93057	FALSE	5	FALSE
Daur	Altai_N+EHG+China_AmurRiver_N+China_YR_MN+Russia_Srubnaya	1.87283e-08	Russia_Srubnaya	-0.0418934	0.11808	-0.354788	FALSE	5	FALSE
Daur	Altai_N+BMAC+Hungary_EN_HG_Koros+China_AmurRiver_N+Russia_Srubnaya	1.76111e-08	Altai_N	-0.451996	0.221661	-2.03913	FALSE	5	FALSE
Daur	Altai_N+BMAC+Hungary_EN_HG_Koros+China_AmurRiver_N+Russia_Srubnaya	1.76111e-08	BMAC	-1.20123	0.505023	-2.37856	FALSE	5	FALSE
Daur	Altai_N+BMAC+Hungary_EN_HG_Koros+China_AmurRiver_N+Russia_Srubnaya	1.76111e-08	Hungary_EN_HG_Koros	-2.53941	1.04465	-2.43087	FALSE	5	FALSE
Daur	Altai_N+BMAC+Hungary_EN_HG_Koros+China_AmurRiver_N+Russia_Srubnaya	1.76111e-08	China_AmurRiver_N	1.21703	0.156742	7.76453	FALSE	5	FALSE
Daur	Altai_N+BMAC+Hungary_EN_HG_Koros+China_AmurRiver_N+Russia_Srubnaya	1.76111e-08	Russia_Srubnaya	3.97561	1.59133	2.49829	FALSE	5	FALSE
Daur	Altai_N+Germany_EN_LBK+China_AmurRiver_N+China_YR_MN+Russia_Srubnaya	1.70574e-08	Altai_N	0.0685461	0.0364094	1.88265	FALSE	5	FALSE
Daur	Altai_N+Germany_EN_LBK+China_AmurRiver_N+China_YR_MN+Russia_Srubnaya	1.70574e-08	Germany_EN_LBK	0.0390324	0.0570835	0.683778	FALSE	5	FALSE
Daur	Altai_N+Germany_EN_LBK+China_AmurRiver_N+China_YR_MN+Russia_Srubnaya	1.70574e-08	China_AmurRiver_N	0.123384	0.0696086	1.77253	FALSE	5	FALSE
Daur	Altai_N+Germany_EN_LBK+China_AmurRiver_N+China_YR_MN+Russia_Srubnaya	1.70574e-08	China_YR_MN	0.823843	0.0729432	11.2943	FALSE	5	FALSE
Daur	Altai_N+Germany_EN_LBK+China_AmurRiver_N+China_YR_MN+Russia_Srubnaya	1.70574e-08	Russia_Srubnaya	-0.0548051	0.078993	-0.693797	FALSE	5	FALSE
Daur	Altai_N+Hungary_EN_HG_Koros+China_AmurRiver_N+China_YR_MN+Russia_Srubnaya	1.67776e-08	Altai_N	0.0449591	0.0204234	2.20135	FALSE	5	FALSE
Daur	Altai_N+Hungary_EN_HG_Koros+China_AmurRiver_N+China_YR_MN+Russia_Srubnaya	1.67776e-08	Hungary_EN_HG_Koros	-0.0156369	0.0762922	-0.204961	FALSE	5	FALSE
Daur	Altai_N+Hungary_EN_HG_Koros+China_AmurRiver_N+China_YR_MN+Russia_Srubnaya	1.67776e-08	China_AmurRiver_N	0.133601	0.0775145	1.72356	FALSE	5	FALSE
Daur	Altai_N+Hungary_EN_HG_Koros+China_AmurRiver_N+China_YR_MN+Russia_Srubnaya	1.67776e-08	China_YR_MN	0.82326	0.07925	10.3881	FALSE	5	FALSE
Daur	Altai_N+Hungary_EN_HG_Koros+China_AmurRiver_N+China_YR_MN+Russia_Srubnaya	1.67776e-08	Russia_Srubnaya	0.013817	0.083688	0.165101	FALSE	5	FALSE
Daur	BMAC+Hungary_EN_HG_Koros+EHG+China_YR_MN+Russia_Srubnaya	1.23582e-08	BMAC	-0.115822	0.297981	-0.388688	FALSE	5	FALSE
Daur	BMAC+Hungary_EN_HG_Koros+EHG+China_YR_MN+Russia_Srubnaya	1.23582e-08	Hungary_EN_HG_Koros	-0.182741	0.64237	-0.284479	FALSE	5	FALSE
Daur	BMAC+Hungary_EN_HG_Koros+EHG+China_YR_MN+Russia_Srubnaya	1.23582e-08	EHG	0.0356961	0.161235	0.221392	FALSE	5	FALSE
Daur	BMAC+Hungary_EN_HG_Koros+EHG+China_YR_MN+Russia_Srubnaya	1.23582e-08	China_YR_MN	0.998244	0.0454888	21.9448	FALSE	5	FALSE
Daur	BMAC+Hungary_EN_HG_Koros+EHG+China_YR_MN+Russia_Srubnaya	1.23582e-08	Russia_Srubnaya	0.264622	1.0531	0.251278	FALSE	5	FALSE
Daur	Tyumen_HG+Germany_EN_LBK+China_AmurRiver_N+China_YR_MN+Russia_Srubnaya	1.22564e-08	Tyumen_HG	0.0813533	0.0568792	1.43028	FALSE	5	FALSE
Daur	Tyumen_HG+Germany_EN_LBK+China_AmurRiver_N+China_YR_MN+Russia_Srubnaya	1.22564e-08	Germany_EN_LBK	0.0682643	0.0915373	0.745754	FALSE	5	FALSE
Daur	Tyumen_HG+Germany_EN_LBK+China_AmurRiver_N+China_YR_MN+Russia_Srubnaya	1.22564e-08	China_AmurRiver_N	0.119785	0.0741019	1.6165	FALSE	5	FALSE
Daur	Tyumen_HG+Germany_EN_LBK+China_AmurRiver_N+China_YR_MN+Russia_Srubnaya	1.22564e-08	China_YR_MN	0.852412	0.0800196	10.6525	FALSE	5	FALSE
Daur	Tyumen_HG+Germany_EN_LBK+China_AmurRiver_N+China_YR_MN+Russia_Srubnaya	1.22564e-08	Russia_Srubnaya	-0.121815	0.145651	-0.836349	FALSE	5	FALSE
Daur	Altai_N+BMAC+Hungary_EN_HG_Koros+China_YR_MN+Russia_Srubnaya	1.0745e-08	Altai_N	0.0266373	0.0372064	0.715933	FALSE	5	FALSE
Daur	Altai_N+BMAC+Hungary_EN_HG_Koros+China_YR_MN+Russia_Srubnaya	1.0745e-08	BMAC	-0.1189	0.0950818	-1.25051	FALSE	5	FALSE
Daur	Altai_N+BMAC+Hungary_EN_HG_Koros+China_YR_MN+Russia_Srubnaya	1.0745e-08	Hungary_EN_HG_Koros	-0.174616	0.219987	-0.793757	FALSE	5	FALSE
Daur	Altai_N+BMAC+Hungary_EN_HG_Koros+China_YR_MN+Russia_Srubnaya	1.0745e-08	China_YR_MN	0.986293	0.0304218	32.4206	FALSE	5	FALSE
Daur	Altai_N+BMAC+Hungary_EN_HG_Koros+China_YR_MN+Russia_Srubnaya	1.0745e-08	Russia_Srubnaya	0.280586	0.316713	0.885932	FALSE	5	FALSE
Daur	Tyumen_HG+Hungary_EN_HG_Koros+China_AmurRiver_N+China_YR_MN+Russia_Srubnaya	1.04877e-08	Tyumen_HG	0.0392814	0.0201974	1.94488	FALSE	5	FALSE
Daur	Tyumen_HG+Hungary_EN_HG_Koros+China_AmurRiver_N+China_YR_MN+Russia_Srubnaya	1.04877e-08	Hungary_EN_HG_Koros	-0.0226789	0.0795422	-0.285117	FALSE	5	FALSE
Daur	Tyumen_HG+Hungary_EN_HG_Koros+China_AmurRiver_N+China_YR_MN+Russia_Srubnaya	1.04877e-08	China_AmurRiver_N	0.138424	0.0808264	1.71261	FALSE	5	FALSE
Daur	Tyumen_HG+Hungary_EN_HG_Koros+China_AmurRiver_N+China_YR_MN+Russia_Srubnaya	1.04877e-08	China_YR_MN	0.83577	0.0859589	9.7229	FALSE	5	FALSE
Daur	Tyumen_HG+Hungary_EN_HG_Koros+China_AmurRiver_N+China_YR_MN+Russia_Srubnaya	1.04877e-08	Russia_Srubnaya	0.00920334	0.0916099	0.100462	FALSE	5	FALSE
Daur	Tyumen_HG+BMAC+Hungary_EN_HG_Koros+China_YR_MN+Russia_Srubnaya	8.19117e-09	Tyumen_HG	0.0165421	0.265775	0.062241	FALSE	5	FALSE
Daur	Tyumen_HG+BMAC+Hungary_EN_HG_Koros+China_YR_MN+Russia_Srubnaya	8.19117e-09	BMAC	-0.136375	0.700479	-0.194688	FALSE	5	FALSE
Daur	Tyumen_HG+BMAC+Hungary_EN_HG_Koros+China_YR_MN+Russia_Srubnaya	8.19117e-09	Hungary_EN_HG_Koros	-0.215455	1.68823	-0.127622	FALSE	5	FALSE
Daur	Tyumen_HG+BMAC+Hungary_EN_HG_Koros+China_YR_MN+Russia_Srubnaya	8.19117e-09	China_YR_MN	0.999933	0.132332	7.55624	FALSE	5	FALSE
Daur	Tyumen_HG+BMAC+Hungary_EN_HG_Koros+China_YR_MN+Russia_Srubnaya	8.19117e-09	Russia_Srubnaya	0.335354	2.52113	0.133018	FALSE	5	FALSE
Daur	Germany_EN_LBK+Hungary_EN_HG_Koros+EHG+China_YR_MN+Russia_Srubnaya	8.12719e-09	Germany_EN_LBK	0.0928571	0.102584	0.905177	FALSE	5	FALSE
Daur	Germany_EN_LBK+Hungary_EN_HG_Koros+EHG+China_YR_MN+Russia_Srubnaya	8.12719e-09	Hungary_EN_HG_Koros	-0.0628493	0.103001	-0.610179	FALSE	5	FALSE
Daur	Germany_EN_LBK+Hungary_EN_HG_Koros+EHG+China_YR_MN+Russia_Srubnaya	8.12719e-09	EHG	0.159158	0.0882694	1.8031	FALSE	5	FALSE
Daur	Germany_EN_LBK+Hungary_EN_HG_Koros+EHG+China_YR_MN+Russia_Srubnaya	8.12719e-09	China_YR_MN	0.988521	0.0103752	95.2771	FALSE	5	FALSE
Daur	Germany_EN_LBK+Hungary_EN_HG_Koros+EHG+China_YR_MN+Russia_Srubnaya	8.12719e-09	Russia_Srubnaya	-0.177687	0.140068	-1.26858	FALSE	5	FALSE
Daur	Altai_N+BMAC+EHG+China_YR_MN+Russia_Srubnaya	6.72812e-09	Altai_N	0.120181	0.213638	0.562544	FALSE	5	FALSE
Daur	Altai_N+BMAC+EHG+China_YR_MN+Russia_Srubnaya	6.72812e-09	BMAC	-0.0684864	0.0786969	-0.870256	FALSE	5	FALSE
Daur	Altai_N+BMAC+EHG+China_YR_MN+Russia_Srubnaya	6.72812e-09	EHG	-0.108654	0.334991	-0.324349	FALSE	5	FALSE
Daur	Altai_N+BMAC+EHG+China_YR_MN+Russia_Srubnaya	6.72812e-09	China_YR_MN	0.937711	0.0864282	10.8496	FALSE	5	FALSE
Daur	Altai_N+BMAC+EHG+China_YR_MN+Russia_Srubnaya	6.72812e-09	Russia_Srubnaya	0.119249	0.282561	0.422029	FALSE	5	FALSE
Daur	Altai_N+Tyumen_HG+BMAC+China_YR_MN+Russia_Srubnaya	5.65233e-09	Altai_N	0.103092	0.133341	0.773142	FALSE	5	FALSE
Daur	Altai_N+Tyumen_HG+BMAC+China_YR_MN+Russia_Srubnaya	5.65233e-09	Tyumen_HG	-0.0504997	0.128724	-0.392311	FALSE	5	FALSE
Daur	Altai_N+Tyumen_HG+BMAC+China_YR_MN+Russia_Srubnaya	5.65233e-09	BMAC	-0.0442975	0.0285571	-1.55119	FALSE	5	FALSE
Daur	Altai_N+Tyumen_HG+BMAC+China_YR_MN+Russia_Srubnaya	5.65233e-09	China_YR_MN	0.9466	0.0494915	19.1265	FALSE	5	FALSE
Daur	Altai_N+Tyumen_HG+BMAC+China_YR_MN+Russia_Srubnaya	5.65233e-09	Russia_Srubnaya	0.0451055	0.0549708	0.820536	FALSE	5	FALSE
Daur	Altai_N+Germany_EN_LBK+EHG+China_YR_MN+Russia_Srubnaya	4.46826e-09	Altai_N	0.00862129	0.16289	0.0529272	FALSE	5	FALSE
Daur	Altai_N+Germany_EN_LBK+EHG+China_YR_MN+Russia_Srubnaya	4.46826e-09	Germany_EN_LBK	0.0518875	0.0681772	0.761069	FALSE	5	FALSE
Daur	Altai_N+Germany_EN_LBK+EHG+China_YR_MN+Russia_Srubnaya	4.46826e-09	EHG	0.118124	0.250121	0.472266	FALSE	5	FALSE
Daur	Altai_N+Germany_EN_LBK+EHG+China_YR_MN+Russia_Srubnaya	4.46826e-09	China_YR_MN	0.981672	0.0661498	14.8401	FALSE	5	FALSE
Daur	Altai_N+Germany_EN_LBK+EHG+China_YR_MN+Russia_Srubnaya	4.46826e-09	Russia_Srubnaya	-0.160304	0.188501	-0.850417	FALSE	5	FALSE
Daur	Altai_N+BMAC+Germany_EN_LBK+China_YR_MN+Russia_Srubnaya	4.46781e-09	Altai_N	0.0233955	0.0849846	0.275291	FALSE	5	FALSE
Daur	Altai_N+BMAC+Germany_EN_LBK+China_YR_MN+Russia_Srubnaya	4.46781e-09	BMAC	-0.0638193	0.0652992	-0.977336	FALSE	5	FALSE
Daur	Altai_N+BMAC+Germany_EN_LBK+China_YR_MN+Russia_Srubnaya	4.46781e-09	Germany_EN_LBK	-0.0490445	0.13602	-0.360568	FALSE	5	FALSE
Daur	Altai_N+BMAC+Germany_EN_LBK+China_YR_MN+Russia_Srubnaya	4.46781e-09	China_YR_MN	0.975897	0.0369472	26.4133	FALSE	5	FALSE
Daur	Altai_N+BMAC+Germany_EN_LBK+China_YR_MN+Russia_Srubnaya	4.46781e-09	Russia_Srubnaya	0.113571	0.245468	0.462672	FALSE	5	FALSE
Daur	Altai_N+Hungary_EN_HG_Koros+EHG+China_YR_MN+Russia_Srubnaya	3.70103e-09	Altai_N	-0.0393415	0.340337	-0.115596	FALSE	5	FALSE
Daur	Altai_N+Hungary_EN_HG_Koros+EHG+China_YR_MN+Russia_Srubnaya	3.70103e-09	Hungary_EN_HG_Koros	-0.0261987	0.212663	-0.123193	FALSE	5	FALSE
Daur	Altai_N+Hungary_EN_HG_Koros+EHG+China_YR_MN+Russia_Srubnaya	3.70103e-09	EHG	0.145313	0.499852	0.290712	FALSE	5	FALSE
Daur	Altai_N+Hungary_EN_HG_Koros+EHG+China_YR_MN+Russia_Srubnaya	3.70103e-09	China_YR_MN	1.00257	0.145829	6.87499	FALSE	5	FALSE
Daur	Altai_N+Hungary_EN_HG_Koros+EHG+China_YR_MN+Russia_Srubnaya	3.70103e-09	Russia_Srubnaya	-0.0823443	0.132464	-0.621637	FALSE	5	FALSE
Daur	Altai_N+Tyumen_HG+Hungary_EN_HG_Koros+China_YR_MN+Russia_Srubnaya	3.6943e-09	Altai_N	0.103654	0.142441	0.727699	FALSE	5	FALSE
Daur	Altai_N+Tyumen_HG+Hungary_EN_HG_Koros+China_YR_MN+Russia_Srubnaya	3.6943e-09	Tyumen_HG	-0.0426673	0.136151	-0.313381	FALSE	5	FALSE
Daur	Altai_N+Tyumen_HG+Hungary_EN_HG_Koros+China_YR_MN+Russia_Srubnaya	3.6943e-09	Hungary_EN_HG_Koros	0.0325631	0.0742584	0.438511	FALSE	5	FALSE
Daur	Altai_N+Tyumen_HG+Hungary_EN_HG_Koros+China_YR_MN+Russia_Srubnaya	3.6943e-09	China_YR_MN	0.944429	0.0535131	17.6486	FALSE	5	FALSE
Daur	Altai_N+Tyumen_HG+Hungary_EN_HG_Koros+China_YR_MN+Russia_Srubnaya	3.6943e-09	Russia_Srubnaya	-0.0379795	0.0817621	-0.464513	FALSE	5	FALSE
Daur	Altai_N+Germany_EN_LBK+Hungary_EN_HG_Koros+China_YR_MN+Russia_Srubnaya	3.59892e-09	Altai_N	0.0827164	0.0392315	2.10842	FALSE	5	FALSE
Daur	Altai_N+Germany_EN_LBK+Hungary_EN_HG_Koros+China_YR_MN+Russia_Srubnaya	3.59892e-09	Germany_EN_LBK	0.044116	0.0673896	0.654641	FALSE	5	FALSE
Daur	Altai_N+Germany_EN_LBK+Hungary_EN_HG_Koros+China_YR_MN+Russia_Srubnaya	3.59892e-09	Hungary_EN_HG_Koros	0.0131511	0.0787018	0.1671	FALSE	5	FALSE
Daur	Altai_N+Germany_EN_LBK+Hungary_EN_HG_Koros+China_YR_MN+Russia_Srubnaya	3.59892e-09	China_YR_MN	0.951666	0.0193658	49.1415	FALSE	5	FALSE
Daur	Altai_N+Germany_EN_LBK+Hungary_EN_HG_Koros+China_YR_MN+Russia_Srubnaya	3.59892e-09	Russia_Srubnaya	-0.0916497	0.0970817	-0.944048	FALSE	5	FALSE
Daur	Tyumen_HG+Germany_EN_LBK+Hungary_EN_HG_Koros+China_YR_MN+Russia_Srubnaya	3.33171e-09	Tyumen_HG	0.103331	0.0606506	1.70371	FALSE	5	FALSE
Daur	Tyumen_HG+Germany_EN_LBK+Hungary_EN_HG_Koros+China_YR_MN+Russia_Srubnaya	3.33171e-09	Germany_EN_LBK	0.0917474	0.106641	0.86034	FALSE	5	FALSE
Daur	Tyumen_HG+Germany_EN_LBK+Hungary_EN_HG_Koros+China_YR_MN+Russia_Srubnaya	3.33171e-09	Hungary_EN_HG_Koros	-0.00505539	0.0846219	-0.0597409	FALSE	5	FALSE
Daur	Tyumen_HG+Germany_EN_LBK+Hungary_EN_HG_Koros+China_YR_MN+Russia_Srubnaya	3.33171e-09	China_YR_MN	0.981582	0.0106821	91.8906	FALSE	5	FALSE
Daur	Tyumen_HG+Germany_EN_LBK+Hungary_EN_HG_Koros+China_YR_MN+Russia_Srubnaya	3.33171e-09	Russia_Srubnaya	-0.171605	0.151587	-1.13206	FALSE	5	FALSE
Daur	Germany_EN_LBK+Hungary_EN_HG_Koros+China_AmurRiver_N+China_YR_MN+Russia_Srubnaya	2.53627e-09	Germany_EN_LBK	-0.0467758	0.0357847	-1.30715	FALSE	5	FALSE
Daur	Germany_EN_LBK+Hungary_EN_HG_Koros+China_AmurRiver_N+China_YR_MN+Russia_Srubnaya	2.53627e-09	Hungary_EN_HG_Koros	-0.0278471	0.0902628	-0.308511	FALSE	5	FALSE
Daur	Germany_EN_LBK+Hungary_EN_HG_Koros+China_AmurRiver_N+China_YR_MN+Russia_Srubnaya	2.53627e-09	China_AmurRiver_N	0.15315	0.0812963	1.88384	FALSE	5	FALSE
Daur	Germany_EN_LBK+Hungary_EN_HG_Koros+China_AmurRiver_N+China_YR_MN+Russia_Srubnaya	2.53627e-09	China_YR_MN	0.824206	0.0871372	9.45872	FALSE	5	FALSE
Daur	Germany_EN_LBK+Hungary_EN_HG_Koros+China_AmurRiver_N+China_YR_MN+Russia_Srubnaya	2.53627e-09	Russia_Srubnaya	0.0972669	0.0734556	1.32416	FALSE	5	FALSE
Daur	BMAC+Hungary_EN_HG_Koros+China_AmurRiver_N+Yakutia_LNBA+Russia_Srubnaya	4.01911e-10	BMAC	-3.62105	5.35538	-0.676151	FALSE	5	FALSE
Daur	BMAC+Hungary_EN_HG_Koros+China_AmurRiver_N+Yakutia_LNBA+Russia_Srubnaya	4.01911e-10	Hungary_EN_HG_Koros	-7.97608	11.7523	-0.678684	FALSE	5	FALSE
Daur	BMAC+Hungary_EN_HG_Koros+China_AmurRiver_N+Yakutia_LNBA+Russia_Srubnaya	4.01911e-10	China_AmurRiver_N	3.63368	4.43283	0.819722	FALSE	5	FALSE
Daur	BMAC+Hungary_EN_HG_Koros+China_AmurRiver_N+Yakutia_LNBA+Russia_Srubnaya	4.01911e-10	Yakutia_LNBA	-2.71263	4.42362	-0.613215	FALSE	5	FALSE
Daur	BMAC+Hungary_EN_HG_Koros+China_AmurRiver_N+Yakutia_LNBA+Russia_Srubnaya	4.01911e-10	Russia_Srubnaya	11.6761	17.0774	0.683716	FALSE	5	FALSE
Daur	Altai_N+Tyumen_HG+Germany_EN_LBK+China_YR_MN+Russia_Srubnaya	3.2405e-10	Altai_N	-0.186545	21.323	-0.00874856	FALSE	5	FALSE
Daur	Altai_N+Tyumen_HG+Germany_EN_LBK+China_YR_MN+Russia_Srubnaya	3.2405e-10	Tyumen_HG	0.377546	28.9001	0.0130638	FALSE	5	FALSE
Daur	Altai_N+Tyumen_HG+Germany_EN_LBK+China_YR_MN+Russia_Srubnaya	3.2405e-10	Germany_EN_LBK	0.252152	15.0944	0.016705	FALSE	5	FALSE
Daur	Altai_N+Tyumen_HG+Germany_EN_LBK+China_YR_MN+Russia_Srubnaya	3.2405e-10	China_YR_MN	1.04198	7.06907	0.147399	FALSE	5	FALSE
Daur	Altai_N+Tyumen_HG+Germany_EN_LBK+China_YR_MN+Russia_Srubnaya	3.2405e-10	Russia_Srubnaya	-0.485129	29.7415	-0.0163115	FALSE	5	FALSE
Daur	BMAC+Hungary_EN_HG_Koros+EHG+Yakutia_LNBA+Russia_Srubnaya	1.30307e-10	BMAC	1.97977	0.793892	2.49375	FALSE	5	FALSE
Daur	BMAC+Hungary_EN_HG_Koros+EHG+Yakutia_LNBA+Russia_Srubnaya	1.30307e-10	Hungary_EN_HG_Koros	3.86457	1.46976	2.62939	FALSE	5	FALSE
Daur	BMAC+Hungary_EN_HG_Koros+EHG+Yakutia_LNBA+Russia_Srubnaya	1.30307e-10	EHG	0.856317	0.50103	1.70911	FALSE	5	FALSE
Daur	BMAC+Hungary_EN_HG_Koros+EHG+Yakutia_LNBA+Russia_Srubnaya	1.30307e-10	Yakutia_LNBA	0.716952	0.125822	5.69815	FALSE	5	FALSE
Daur	BMAC+Hungary_EN_HG_Koros+EHG+Yakutia_LNBA+Russia_Srubnaya	1.30307e-10	Russia_Srubnaya	-6.41761	2.5868	-2.4809	FALSE	5	FALSE
Daur	Tyumen_HG+BMAC+Hungary_EN_HG_Koros+Yakutia_LNBA+Russia_Srubnaya	7.42582e-11	Tyumen_HG	0.580409	0.343153	1.6914	FALSE	5	FALSE
Daur	Tyumen_HG+BMAC+Hungary_EN_HG_Koros+Yakutia_LNBA+Russia_Srubnaya	7.42582e-11	BMAC	1.89808	0.771474	2.46033	FALSE	5	FALSE
Daur	Tyumen_HG+BMAC+Hungary_EN_HG_Koros+Yakutia_LNBA+Russia_Srubnaya	7.42582e-11	Hungary_EN_HG_Koros	4.07992	1.62075	2.51731	FALSE	5	FALSE
Daur	Tyumen_HG+BMAC+Hungary_EN_HG_Koros+Yakutia_LNBA+Russia_Srubnaya	7.42582e-11	Yakutia_LNBA	0.678604	0.149109	4.55107	FALSE	5	FALSE
Daur	Tyumen_HG+BMAC+Hungary_EN_HG_Koros+Yakutia_LNBA+Russia_Srubnaya	7.42582e-11	Russia_Srubnaya	-6.23702	2.55048	-2.44543	FALSE	5	FALSE
Daur	BMAC+Hungary_EN_HG_Koros+EHG+Mongolia_N_North+Russia_Srubnaya	5.56199e-11	BMAC	-4.73265	11.5132	-0.411062	FALSE	5	FALSE
Daur	BMAC+Hungary_EN_HG_Koros+EHG+Mongolia_N_North+Russia_Srubnaya	5.56199e-11	Hungary_EN_HG_Koros	-9.05257	22.1694	-0.408337	FALSE	5	FALSE
Daur	BMAC+Hungary_EN_HG_Koros+EHG+Mongolia_N_North+Russia_Srubnaya	5.56199e-11	EHG	-2.81621	6.61916	-0.425464	FALSE	5	FALSE
Daur	BMAC+Hungary_EN_HG_Koros+EHG+Mongolia_N_North+Russia_Srubnaya	5.56199e-11	Mongolia_N_North	1.61333	1.65156	0.976853	FALSE	5	FALSE
Daur	BMAC+Hungary_EN_HG_Koros+EHG+Mongolia_N_North+Russia_Srubnaya	5.56199e-11	Russia_Srubnaya	15.9881	38.6278	0.413901	FALSE	5	FALSE
Daur	Altai_N+Tyumen_HG+BMAC+Hungary_EN_HG_Koros+Russia_Srubnaya	3.91059e-11	Altai_N	-13.9296	582.905	-0.0238969	FALSE	5	FALSE
Daur	Altai_N+Tyumen_HG+BMAC+Hungary_EN_HG_Koros+Russia_Srubnaya	3.91059e-11	Tyumen_HG	25.8965	994.992	0.0260268	FALSE	5	FALSE
Daur	Altai_N+Tyumen_HG+BMAC+Hungary_EN_HG_Koros+Russia_Srubnaya	3.91059e-11	BMAC	32.8478	1149.64	0.0285723	FALSE	5	FALSE
Daur	Altai_N+Tyumen_HG+BMAC+Hungary_EN_HG_Koros+Russia_Srubnaya	3.91059e-11	Hungary_EN_HG_Koros	71.7018	2499.93	0.0286815	FALSE	5	FALSE
Daur	Altai_N+Tyumen_HG+BMAC+Hungary_EN_HG_Koros+Russia_Srubnaya	3.91059e-11	Russia_Srubnaya	-115.517	4061.62	-0.028441	FALSE	5	FALSE
Daur	Altai_N+BMAC+Hungary_EN_HG_Koros+EHG+Russia_Srubnaya	3.57364e-11	Altai_N	-3.24152	27.4787	-0.117965	FALSE	5	FALSE
Daur	Altai_N+BMAC+Hungary_EN_HG_Koros+EHG+Russia_Srubnaya	3.57364e-11	BMAC	16.4983	83.0568	0.198638	FALSE	5	FALSE
Daur	Altai_N+BMAC+Hungary_EN_HG_Koros+EHG+Russia_Srubnaya	3.57364e-11	Hungary_EN_HG_Koros	30.0876	144.476	0.208253	FALSE	5	FALSE
Daur	Altai_N+BMAC+Hungary_EN_HG_Koros+EHG+Russia_Srubnaya	3.57364e-11	EHG	13.3955	82.2145	0.162933	FALSE	5	FALSE
Daur	Altai_N+BMAC+Hungary_EN_HG_Koros+EHG+Russia_Srubnaya	3.57364e-11	Russia_Srubnaya	-55.7398	282.228	-0.197499	FALSE	5	FALSE
Daur	Altai_N+BMAC+Hungary_EN_HG_Koros+Yakutia_LNBA+Russia_Srubnaya	3.07026e-11	Altai_N	0.425719	0.204642	2.08031	FALSE	5	FALSE
Daur	Altai_N+BMAC+Hungary_EN_HG_Koros+Yakutia_LNBA+Russia_Srubnaya	3.07026e-11	BMAC	1.46477	0.428346	3.41959	FALSE	5	FALSE
Daur	Altai_N+BMAC+Hungary_EN_HG_Koros+Yakutia_LNBA+Russia_Srubnaya	3.07026e-11	Hungary_EN_HG_Koros	3.14118	0.88861	3.53494	FALSE	5	FALSE
Daur	Altai_N+BMAC+Hungary_EN_HG_Koros+Yakutia_LNBA+Russia_Srubnaya	3.07026e-11	Yakutia_LNBA	0.611167	0.149277	4.09418	FALSE	5	FALSE
Daur	Altai_N+BMAC+Hungary_EN_HG_Koros+Yakutia_LNBA+Russia_Srubnaya	3.07026e-11	Russia_Srubnaya	-4.64284	1.33214	-3.48524	FALSE	5	FALSE
Daur	Tyumen_HG+BMAC+Hungary_EN_HG_Koros+Mongolia_N_North+Russia_Srubnaya	2.79324e-11	Tyumen_HG	-7.15296	261.053	-0.0274004	FALSE	5	FALSE
Daur	Tyumen_HG+BMAC+Hungary_EN_HG_Koros+Mongolia_N_North+Russia_Srubnaya	2.79324e-11	BMAC	-17.4093	639.883	-0.0272069	FALSE	5	FALSE
Daur	Tyumen_HG+BMAC+Hungary_EN_HG_Koros+Mongolia_N_North+Russia_Srubnaya	2.79324e-11	Hungary_EN_HG_Koros	-37.8723	1390.87	-0.0272292	FALSE	5	FALSE
Daur	Tyumen_HG+BMAC+Hungary_EN_HG_Koros+Mongolia_N_North+Russia_Srubnaya	2.79324e-11	Mongolia_N_North	3.98892	112.065	0.0355947	FALSE	5	FALSE
Daur	Tyumen_HG+BMAC+Hungary_EN_HG_Koros+Mongolia_N_North+Russia_Srubnaya	2.79324e-11	Russia_Srubnaya	59.4456	2179.72	0.0272721	FALSE	5	FALSE
Daur	BMAC+Hungary_EN_HG_Koros+Mongolia_N_North+Yakutia_LNBA+Russia_Srubnaya	2.10215e-11	BMAC	-3.00925	7.55866	-0.39812	FALSE	5	FALSE
Daur	BMAC+Hungary_EN_HG_Koros+Mongolia_N_North+Yakutia_LNBA+Russia_Srubnaya	2.10215e-11	Hungary_EN_HG_Koros	-6.37067	16.4095	-0.388231	FALSE	5	FALSE
Daur	BMAC+Hungary_EN_HG_Koros+Mongolia_N_North+Yakutia_LNBA+Russia_Srubnaya	2.10215e-11	Mongolia_N_North	5.16163	9.65766	0.53446	FALSE	5	FALSE
Daur	BMAC+Hungary_EN_HG_Koros+Mongolia_N_North+Yakutia_LNBA+Russia_Srubnaya	2.10215e-11	Yakutia_LNBA	-4.20642	9.51139	-0.442251	FALSE	5	FALSE
Daur	BMAC+Hungary_EN_HG_Koros+Mongolia_N_North+Yakutia_LNBA+Russia_Srubnaya	2.10215e-11	Russia_Srubnaya	9.42471	23.8106	0.39582	FALSE	5	FALSE
Daur	BMAC+Germany_EN_LBK+Hungary_EN_HG_Koros+China_AmurRiver_N+Russia_Srubnaya	1.08831e-11	BMAC	-0.803708	0.279852	-2.87191	FALSE	5	FALSE
Daur	BMAC+Germany_EN_LBK+Hungary_EN_HG_Koros+China_AmurRiver_N+Russia_Srubnaya	1.08831e-11	Germany_EN_LBK	0.372086	0.18735	1.98605	FALSE	5	FALSE
Daur	BMAC+Germany_EN_LBK+Hungary_EN_HG_Koros+China_AmurRiver_N+Russia_Srubnaya	1.08831e-11	Hungary_EN_HG_Koros	-2.12521	0.732715	-2.90046	FALSE	5	FALSE
Daur	BMAC+Germany_EN_LBK+Hungary_EN_HG_Koros+China_AmurRiver_N+Russia_Srubnaya	1.08831e-11	China_AmurRiver_N	1.00162	0.0522881	19.1558	FALSE	5	FALSE
Daur	BMAC+Germany_EN_LBK+Hungary_EN_HG_Koros+China_AmurRiver_N+Russia_Srubnaya	1.08831e-11	Russia_Srubnaya	2.55522	0.819866	3.11663	FALSE	5	FALSE
Daur	Altai_N+BMAC+Hungary_EN_HG_Koros+Mongolia_N_North+Russia_Srubnaya	5.69369e-12	Altai_N	2.9049	11.6918	0.248456	FALSE	5	FALSE
Daur	Altai_N+BMAC+Hungary_EN_HG_Koros+Mongolia_N_North+Russia_Srubnaya	5.69369e-12	BMAC	7.1365	28.235	0.252754	FALSE	5	FALSE
Daur	Altai_N+BMAC+Hungary_EN_HG_Koros+Mongolia_N_North+Russia_Srubnaya	5.69369e-12	Hungary_EN_HG_Koros	15.592	61.585	0.253179	FALSE	5	FALSE
Daur	Altai_N+BMAC+Hungary_EN_HG_Koros+Mongolia_N_North+Russia_Srubnaya	5.69369e-12	Mongolia_N_North	-1.23725	8.67442	-0.142632	FALSE	5	FALSE
Daur	Altai_N+BMAC+Hungary_EN_HG_Koros+Mongolia_N_North+Russia_Srubnaya	5.69369e-12	Russia_Srubnaya	-23.3961	92.8202	-0.252059	FALSE	5	FALSE
Daur	Altai_N+Tyumen_HG+Germany_EN_LBK+Hungary_EN_HG_Koros+Russia_Srubnaya	4.94489e-12	Altai_N	2.86769	0.165985	17.2768	FALSE	5	FALSE
Daur	Altai_N+Tyumen_HG+Germany_EN_LBK+Hungary_EN_HG_Koros+Russia_Srubnaya	4.94489e-12	Tyumen_HG	-3.73934	0.491228	-7.61224	FALSE	5	FALSE
Daur	Altai_N+Tyumen_HG+Germany_EN_LBK+Hungary_EN_HG_Koros+Russia_Srubnaya	4.94489e-12	Germany_EN_LBK	-1.95505	0.718417	-2.72133	FALSE	5	FALSE
Daur	Altai_N+Tyumen_HG+Germany_EN_LBK+Hungary_EN_HG_Koros+Russia_Srubnaya	4.94489e-12	Hungary_EN_HG_Koros	0.431956	0.493796	0.874767	FALSE	5	FALSE
Daur	Altai_N+Tyumen_HG+Germany_EN_LBK+Hungary_EN_HG_Koros+Russia_Srubnaya	4.94489e-12	Russia_Srubnaya	3.39475	0.999878	3.39516	FALSE	5	FALSE
Daur	Altai_N+BMAC+EHG+Mongolia_N_North+Russia_Srubnaya	2.95581e-12	Altai_N	1.00623	0.373654	2.69295	FALSE	5	FALSE
Daur	Altai_N+BMAC+EHG+Mongolia_N_North+Russia_Srubnaya	2.95581e-12	BMAC	-0.350897	0.146573	-2.39401	FALSE	5	FALSE
Daur	Altai_N+BMAC+EHG+Mongolia_N_North+Russia_Srubnaya	2.95581e-12	EHG	-1.68762	0.57778	-2.92087	FALSE	5	FALSE
Daur	Altai_N+BMAC+EHG+Mongolia_N_North+Russia_Srubnaya	2.95581e-12	Mongolia_N_North	0.588404	0.139192	4.22729	FALSE	5	FALSE
Daur	Altai_N+BMAC+EHG+Mongolia_N_North+Russia_Srubnaya	2.95581e-12	Russia_Srubnaya	1.44388	0.47165	3.06134	FALSE	5	FALSE
Daur	Altai_N+Tyumen_HG+Germany_EN_LBK+Yakutia_LNBA+Russia_Srubnaya	2.71027e-12	Altai_N	2.11187	0.491315	4.29839	FALSE	5	FALSE
Daur	Altai_N+Tyumen_HG+Germany_EN_LBK+Yakutia_LNBA+Russia_Srubnaya	2.71027e-12	Tyumen_HG	-2.76533	0.606702	-4.55797	FALSE	5	FALSE
Daur	Altai_N+Tyumen_HG+Germany_EN_LBK+Yakutia_LNBA+Russia_Srubnaya	2.71027e-12	Germany_EN_LBK	-1.30745	0.508876	-2.56929	FALSE	5	FALSE
Daur	Altai_N+Tyumen_HG+Germany_EN_LBK+Yakutia_LNBA+Russia_Srubnaya	2.71027e-12	Yakutia_LNBA	0.283153	0.173255	1.63431	FALSE	5	FALSE
Daur	Altai_N+Tyumen_HG+Germany_EN_LBK+Yakutia_LNBA+Russia_Srubnaya	2.71027e-12	Russia_Srubnaya	2.67776	0.840738	3.18501	FALSE	5	FALSE
Daur	Altai_N+Tyumen_HG+Germany_EN_LBK+Mongolia_N_North+Russia_Srubnaya	2.68839e-12	Altai_N	1.74236	0.797587	2.18453	FALSE	5	FALSE
Daur	Altai_N+Tyumen_HG+Germany_EN_LBK+Mongolia_N_North+Russia_Srubnaya	2.68839e-12	Tyumen_HG	-2.24172	0.997517	-2.2473	FALSE	5	FALSE
Daur	Altai_N+Tyumen_HG+Germany_EN_LBK+Mongolia_N_North+Russia_Srubnaya	2.68839e-12	Germany_EN_LBK	-1.04015	0.580462	-1.79194	FALSE	5	FALSE
Daur	Altai_N+Tyumen_HG+Germany_EN_LBK+Mongolia_N_North+Russia_Srubnaya	2.68839e-12	Mongolia_N_North	0.383614	0.261076	1.46936	FALSE	5	FALSE
Daur	Altai_N+Tyumen_HG+Germany_EN_LBK+Mongolia_N_North+Russia_Srubnaya	2.68839e-12	Russia_Srubnaya	2.1559	1.05451	2.04446	FALSE	5	FALSE
Daur	Altai_N+Tyumen_HG+Germany_EN_LBK+China_AmurRiver_N+Russia_Srubnaya	1.61033e-12	Altai_N	2.38502	1.01792	2.34303	FALSE	5	FALSE
Daur	Altai_N+Tyumen_HG+Germany_EN_LBK+China_AmurRiver_N+Russia_Srubnaya	1.61033e-12	Tyumen_HG	-3.04113	1.27006	-2.39448	FALSE	5	FALSE
Daur	Altai_N+Tyumen_HG+Germany_EN_LBK+China_AmurRiver_N+Russia_Srubnaya	1.61033e-12	Germany_EN_LBK	-1.45465	0.726093	-2.00339	FALSE	5	FALSE
Daur	Altai_N+Tyumen_HG+Germany_EN_LBK+China_AmurRiver_N+Russia_Srubnaya	1.61033e-12	China_AmurRiver_N	0.160628	0.308719	0.520305	FALSE	5	FALSE
Daur	Altai_N+Tyumen_HG+Germany_EN_LBK+China_AmurRiver_N+Russia_Srubnaya	1.61033e-12	Russia_Srubnaya	2.95013	1.30959	2.25271	FALSE	5	FALSE
Daur	BMAC+Hungary_EN_HG_Koros+China_AmurRiver_N+Mongolia_N_North+Russia_Srubnaya	1.1992e-12	BMAC	-1.82077	2.26628	-0.803419	FALSE	5	FALSE
Daur	BMAC+Hungary_EN_HG_Koros+China_AmurRiver_N+Mongolia_N_North+Russia_Srubnaya	1.1992e-12	Hungary_EN_HG_Koros	-4.32085	5.36982	-0.804656	FALSE	5	FALSE
Daur	BMAC+Hungary_EN_HG_Koros+China_AmurRiver_N+Mongolia_N_North+Russia_Srubnaya	1.1992e-12	China_AmurRiver_N	2.47262	2.92106	0.846482	FALSE	5	FALSE
Daur	BMAC+Hungary_EN_HG_Koros+China_AmurRiver_N+Mongolia_N_North+Russia_Srubnaya	1.1992e-12	Mongolia_N_North	-1.50333	2.8773	-0.522479	FALSE	5	FALSE
Daur	BMAC+Hungary_EN_HG_Koros+China_AmurRiver_N+Mongolia_N_North+Russia_Srubnaya	1.1992e-12	Russia_Srubnaya	6.17233	7.57268	0.815079	FALSE	5	FALSE
Daur	Altai_N+Germany_EN_LBK+Hungary_EN_HG_Koros+EHG+Russia_Srubnaya	5.3066e-13	Altai_N	2.39361	0.164367	14.5626	FALSE	5	FALSE
Daur	Altai_N+Germany_EN_LBK+Hungary_EN_HG_Koros+EHG+Russia_Srubnaya	5.3066e-13	Germany_EN_LBK	-1.00648	0.765809	-1.31427	FALSE	5	FALSE
Daur	Altai_N+Germany_EN_LBK+Hungary_EN_HG_Koros+EHG+Russia_Srubnaya	5.3066e-13	Hungary_EN_HG_Koros	1.7504	0.796792	2.19681	FALSE	5	FALSE
Daur	Altai_N+Germany_EN_LBK+Hungary_EN_HG_Koros+EHG+Russia_Srubnaya	5.3066e-13	EHG	-4.32313	0.697082	-6.20175	FALSE	5	FALSE
Daur	Altai_N+Germany_EN_LBK+Hungary_EN_HG_Koros+EHG+Russia_Srubnaya	5.3066e-13	Russia_Srubnaya	2.1856	1.06503	2.05214	FALSE	5	FALSE
Daur	Altai_N+Hungary_EN_HG_Koros+EHG+Mongolia_N_North+Russia_Srubnaya	3.13008e-13	Altai_N	1.10163	0.444389	2.47897	FALSE	5	FALSE
Daur	Altai_N+Hungary_EN_HG_Koros+EHG+Mongolia_N_North+Russia_Srubnaya	3.13008e-13	Hungary_EN_HG_Koros	0.517434	0.292369	1.7698	FALSE	5	FALSE
Daur	Altai_N+Hungary_EN_HG_Koros+EHG+Mongolia_N_North+Russia_Srubnaya	3.13008e-13	EHG	-1.69449	0.638366	-2.65442	FALSE	5	FALSE
Daur	Altai_N+Hungary_EN_HG_Koros+EHG+Mongolia_N_North+Russia_Srubnaya	3.13008e-13	Mongolia_N_North	0.526702	0.173929	3.02826	FALSE	5	FALSE
Daur	Altai_N+Hungary_EN_HG_Koros+EHG+Mongolia_N_North+Russia_Srubnaya	3.13008e-13	Russia_Srubnaya	0.548731	0.276365	1.98553	FALSE	5	FALSE
Daur	Altai_N+BMAC+EHG+China_AmurRiver_N+Russia_Srubnaya	3.08158e-13	Altai_N	1.7098	0.675621	2.53072	FALSE	5	FALSE
Daur	Altai_N+BMAC+EHG+China_AmurRiver_N+Russia_Srubnaya	3.08158e-13	BMAC	-0.568203	0.254903	-2.22909	FALSE	5	FALSE
Daur	Altai_N+BMAC+EHG+China_AmurRiver_N+Russia_Srubnaya	3.08158e-13	EHG	-2.7225	1.06731	-2.55081	FALSE	5	FALSE
Daur	Altai_N+BMAC+EHG+China_AmurRiver_N+Russia_Srubnaya	3.08158e-13	China_AmurRiver_N	0.303994	0.230461	1.31907	FALSE	5	FALSE
Daur	Altai_N+BMAC+EHG+China_AmurRiver_N+Russia_Srubnaya	3.08158e-13	Russia_Srubnaya	2.2769	0.8497	2.67965	FALSE	5	FALSE
Daur	BMAC+Germany_EN_LBK+Hungary_EN_HG_Koros+Yakutia_LNBA+Russia_Srubnaya	2.52586e-13	BMAC	1.22455	0.343993	3.55982	FALSE	5	FALSE
Daur	BMAC+Germany_EN_LBK+Hungary_EN_HG_Koros+Yakutia_LNBA+Russia_Srubnaya	2.52586e-13	Germany_EN_LBK	-0.262751	0.252547	-1.04041	FALSE	5	FALSE
Daur	BMAC+Germany_EN_LBK+Hungary_EN_HG_Koros+Yakutia_LNBA+Russia_Srubnaya	2.52586e-13	Hungary_EN_HG_Koros	2.98581	0.900389	3.31614	FALSE	5	FALSE
Daur	BMAC+Germany_EN_LBK+Hungary_EN_HG_Koros+Yakutia_LNBA+Russia_Srubnaya	2.52586e-13	Yakutia_LNBA	0.832284	0.0703857	11.8246	FALSE	5	FALSE
Daur	BMAC+Germany_EN_LBK+Hungary_EN_HG_Koros+Yakutia_LNBA+Russia_Srubnaya	2.52586e-13	Russia_Srubnaya	-3.7799	1.00447	-3.76308	FALSE	5	FALSE
Daur	Altai_N+BMAC+EHG+Yakutia_LNBA+Russia_Srubnaya	1.30816e-13	Altai_N	2.54997	0.917418	2.77951	FALSE	5	FALSE
Daur	Altai_N+BMAC+EHG+Yakutia_LNBA+Russia_Srubnaya	1.30816e-13	BMAC	-0.825183	0.362829	-2.2743	FALSE	5	FALSE
Daur	Altai_N+BMAC+EHG+Yakutia_LNBA+Russia_Srubnaya	1.30816e-13	EHG	-4.04195	1.34216	-3.01153	FALSE	5	FALSE
Daur	Altai_N+BMAC+EHG+Yakutia_LNBA+Russia_Srubnaya	1.30816e-13	Yakutia_LNBA	0.0158575	0.357895	0.0443077	FALSE	5	FALSE
Daur	Altai_N+BMAC+EHG+Yakutia_LNBA+Russia_Srubnaya	1.30816e-13	Russia_Srubnaya	3.3013	1.10509	2.98737	FALSE	5	FALSE
Daur	Altai_N+Hungary_EN_HG_Koros+EHG+Yakutia_LNBA+Russia_Srubnaya	1.18573e-13	Altai_N	1.68142	0.440103	3.82052	FALSE	5	FALSE
Daur	Altai_N+Hungary_EN_HG_Koros+EHG+Yakutia_LNBA+Russia_Srubnaya	1.18573e-13	Hungary_EN_HG_Koros	0.927029	0.321719	2.88149	FALSE	5	FALSE
Daur	Altai_N+Hungary_EN_HG_Koros+EHG+Yakutia_LNBA+Russia_Srubnaya	1.18573e-13	EHG	-2.57803	0.604654	-4.26365	FALSE	5	FALSE
Daur	Altai_N+Hungary_EN_HG_Koros+EHG+Yakutia_LNBA+Russia_Srubnaya	1.18573e-13	Yakutia_LNBA	0.317471	0.179746	1.76622	FALSE	5	FALSE
Daur	Altai_N+Hungary_EN_HG_Koros+EHG+Yakutia_LNBA+Russia_Srubnaya	1.18573e-13	Russia_Srubnaya	0.652112	0.418415	1.55853	FALSE	5	FALSE
Daur	Altai_N+Hungary_EN_HG_Koros+EHG+China_AmurRiver_N+Russia_Srubnaya	8.11608e-14	Altai_N	3.98402	4.54246	0.877061	FALSE	5	FALSE
Daur	Altai_N+Hungary_EN_HG_Koros+EHG+China_AmurRiver_N+Russia_Srubnaya	8.11608e-14	Hungary_EN_HG_Koros	2.06961	2.99545	0.690918	FALSE	5	FALSE
Daur	Altai_N+Hungary_EN_HG_Koros+EHG+China_AmurRiver_N+Russia_Srubnaya	8.11608e-14	EHG	-5.80471	6.57022	-0.883488	FALSE	5	FALSE
Daur	Altai_N+Hungary_EN_HG_Koros+EHG+China_AmurRiver_N+Russia_Srubnaya	8.11608e-14	China_AmurRiver_N	-0.567088	1.67622	-0.338313	FALSE	5	FALSE
Daur	Altai_N+Hungary_EN_HG_Koros+EHG+China_AmurRiver_N+Russia_Srubnaya	8.11608e-14	Russia_Srubnaya	1.31817	1.14515	1.15109	FALSE	5	FALSE
Daur	BMAC+Germany_EN_LBK+Hungary_EN_HG_Koros+Mongolia_N_North+Russia_Srubnaya	1.78553e-15	BMAC	4.34877	14.1111	0.308181	FALSE	5	FALSE
Daur	BMAC+Germany_EN_LBK+Hungary_EN_HG_Koros+Mongolia_N_North+Russia_Srubnaya	1.78553e-15	Germany_EN_LBK	-2.21483	7.55203	-0.293276	FALSE	5	FALSE
Daur	BMAC+Germany_EN_LBK+Hungary_EN_HG_Koros+Mongolia_N_North+Russia_Srubnaya	1.78553e-15	Hungary_EN_HG_Koros	12.2427	39.9267	0.306629	FALSE	5	FALSE
Daur	BMAC+Germany_EN_LBK+Hungary_EN_HG_Koros+Mongolia_N_North+Russia_Srubnaya	1.78553e-15	Mongolia_N_North	0.254233	2.23391	0.113806	FALSE	5	FALSE
Daur	BMAC+Germany_EN_LBK+Hungary_EN_HG_Koros+Mongolia_N_North+Russia_Srubnaya	1.78553e-15	Russia_Srubnaya	-13.6309	44.2863	-0.307789	FALSE	5	FALSE
Daur	Altai_N+EHG+Mongolia_N_North+Yakutia_LNBA+Russia_Srubnaya	1.54663e-15	Altai_N	0.92273	0.428667	2.15256	FALSE	5	FALSE
Daur	Altai_N+EHG+Mongolia_N_North+Yakutia_LNBA+Russia_Srubnaya	1.54663e-15	EHG	-1.40358	0.639831	-2.19367	FALSE	5	FALSE
Daur	Altai_N+EHG+Mongolia_N_North+Yakutia_LNBA+Russia_Srubnaya	1.54663e-15	Mongolia_N_North	0.873225	0.270018	3.23395	FALSE	5	FALSE
Daur	Altai_N+EHG+Mongolia_N_North+Yakutia_LNBA+Russia_Srubnaya	1.54663e-15	Yakutia_LNBA	-0.284446	0.206587	-1.37689	FALSE	5	FALSE
Daur	Altai_N+EHG+Mongolia_N_North+Yakutia_LNBA+Russia_Srubnaya	1.54663e-15	Russia_Srubnaya	0.892071	0.370675	2.40661	FALSE	5	FALSE
Daur	Altai_N+Germany_EN_LBK+EHG+Mongolia_N_North+Russia_Srubnaya	4.54591e-16	Altai_N	0.922288	0.429726	2.14622	FALSE	5	FALSE
Daur	Altai_N+Germany_EN_LBK+EHG+Mongolia_N_North+Russia_Srubnaya	4.54591e-16	Germany_EN_LBK	-0.154442	0.227002	-0.680358	FALSE	5	FALSE
Daur	Altai_N+Germany_EN_LBK+EHG+Mongolia_N_North+Russia_Srubnaya	4.54591e-16	EHG	-1.60997	0.632916	-2.54373	FALSE	5	FALSE
Daur	Altai_N+Germany_EN_LBK+EHG+Mongolia_N_North+Russia_Srubnaya	4.54591e-16	Mongolia_N_North	0.608825	0.162104	3.75576	FALSE	5	FALSE
Daur	Altai_N+Germany_EN_LBK+EHG+Mongolia_N_North+Russia_Srubnaya	4.54591e-16	Russia_Srubnaya	1.2333	0.526097	2.34424	FALSE	5	FALSE
Daur	Altai_N+EHG+China_AmurRiver_N+Mongolia_N_North+Russia_Srubnaya	3.04489e-16	Altai_N	0.9774	0.437258	2.23529	FALSE	5	FALSE
Daur	Altai_N+EHG+China_AmurRiver_N+Mongolia_N_North+Russia_Srubnaya	3.04489e-16	EHG	-1.54906	0.646603	-2.39568	FALSE	5	FALSE
Daur	Altai_N+EHG+China_AmurRiver_N+Mongolia_N_North+Russia_Srubnaya	3.04489e-16	China_AmurRiver_N	0.0231421	0.245656	0.0942055	FALSE	5	FALSE
Daur	Altai_N+EHG+China_AmurRiver_N+Mongolia_N_North+Russia_Srubnaya	3.04489e-16	Mongolia_N_North	0.563821	0.273903	2.05847	FALSE	5	FALSE
Daur	Altai_N+EHG+China_AmurRiver_N+Mongolia_N_North+Russia_Srubnaya	3.04489e-16	Russia_Srubnaya	0.984692	0.370255	2.65949	FALSE	5	FALSE
Daur	Altai_N+Tyumen_HG+Hungary_EN_HG_Koros+Mongolia_N_North+Russia_Srubnaya	8.25048e-17	Altai_N	1.79362	0.843015	2.12762	FALSE	5	FALSE
Daur	Altai_N+Tyumen_HG+Hungary_EN_HG_Koros+Mongolia_N_North+Russia_Srubnaya	8.25048e-17	Tyumen_HG	-1.72579	0.772828	-2.23308	FALSE	5	FALSE
Daur	Altai_N+Tyumen_HG+Hungary_EN_HG_Koros+Mongolia_N_North+Russia_Srubnaya	8.25048e-17	Hungary_EN_HG_Koros	-0.151017	0.280595	-0.538203	FALSE	5	FALSE
Daur	Altai_N+Tyumen_HG+Hungary_EN_HG_Koros+Mongolia_N_North+Russia_Srubnaya	8.25048e-17	Mongolia_N_North	0.357504	0.279408	1.27951	FALSE	5	FALSE
Daur	Altai_N+Tyumen_HG+Hungary_EN_HG_Koros+Mongolia_N_North+Russia_Srubnaya	8.25048e-17	Russia_Srubnaya	0.725688	0.42364	1.71298	FALSE	5	FALSE
Daur	Altai_N+Tyumen_HG+Hungary_EN_HG_Koros+Yakutia_LNBA+Russia_Srubnaya	4.81591e-17	Altai_N	2.38274	0.572259	4.16375	FALSE	5	FALSE
Daur	Altai_N+Tyumen_HG+Hungary_EN_HG_Koros+Yakutia_LNBA+Russia_Srubnaya	4.81591e-17	Tyumen_HG	-2.28082	0.509854	-4.47347	FALSE	5	FALSE
Daur	Altai_N+Tyumen_HG+Hungary_EN_HG_Koros+Yakutia_LNBA+Russia_Srubnaya	4.81591e-17	Hungary_EN_HG_Koros	-0.170588	0.372429	-0.45804	FALSE	5	FALSE
Daur	Altai_N+Tyumen_HG+Hungary_EN_HG_Koros+Yakutia_LNBA+Russia_Srubnaya	4.81591e-17	Yakutia_LNBA	0.169497	0.197621	0.857687	FALSE	5	FALSE
Daur	Altai_N+Tyumen_HG+Hungary_EN_HG_Koros+Yakutia_LNBA+Russia_Srubnaya	4.81591e-17	Russia_Srubnaya	0.899163	0.458551	1.96088	FALSE	5	FALSE
Daur	Altai_N+Tyumen_HG+Hungary_EN_HG_Koros+China_AmurRiver_N+Russia_Srubnaya	4.65107e-17	Altai_N	2.44567	0.988994	2.47288	FALSE	5	FALSE
Daur	Altai_N+Tyumen_HG+Hungary_EN_HG_Koros+China_AmurRiver_N+Russia_Srubnaya	4.65107e-17	Tyumen_HG	-2.31198	0.915833	-2.52446	FALSE	5	FALSE
Daur	Altai_N+Tyumen_HG+Hungary_EN_HG_Koros+China_AmurRiver_N+Russia_Srubnaya	4.65107e-17	Hungary_EN_HG_Koros	-0.272332	0.372154	-0.731771	FALSE	5	FALSE
Daur	Altai_N+Tyumen_HG+Hungary_EN_HG_Koros+China_AmurRiver_N+Russia_Srubnaya	4.65107e-17	China_AmurRiver_N	0.13192	0.314458	0.419517	FALSE	5	FALSE
Daur	Altai_N+Tyumen_HG+Hungary_EN_HG_Koros+China_AmurRiver_N+Russia_Srubnaya	4.65107e-17	Russia_Srubnaya	1.00672	0.423851	2.37518	FALSE	5	FALSE
Daur	Altai_N+Tyumen_HG+China_AmurRiver_N+Mongolia_N_North+Russia_Srubnaya	4.20903e-17	Altai_N	1.74083	0.87542	1.98856	FALSE	5	FALSE
Daur	Altai_N+Tyumen_HG+China_AmurRiver_N+Mongolia_N_North+Russia_Srubnaya	4.20903e-17	Tyumen_HG	-1.66483	0.800512	-2.07971	FALSE	5	FALSE
Daur	Altai_N+Tyumen_HG+China_AmurRiver_N+Mongolia_N_North+Russia_Srubnaya	4.20903e-17	China_AmurRiver_N	-0.00555845	0.24017	-0.0231438	FALSE	5	FALSE
Daur	Altai_N+Tyumen_HG+China_AmurRiver_N+Mongolia_N_North+Russia_Srubnaya	4.20903e-17	Mongolia_N_North	0.371296	0.293904	1.26332	FALSE	5	FALSE
Daur	Altai_N+Tyumen_HG+China_AmurRiver_N+Mongolia_N_North+Russia_Srubnaya	4.20903e-17	Russia_Srubnaya	0.558268	0.214538	2.60218	FALSE	5	FALSE
Daur	Altai_N+Germany_EN_LBK+EHG+China_AmurRiver_N+Russia_Srubnaya	3.64516e-17	Altai_N	1.67901	0.838125	2.0033	FALSE	5	FALSE
Daur	Altai_N+Germany_EN_LBK+EHG+China_AmurRiver_N+Russia_Srubnaya	3.64516e-17	Germany_EN_LBK	-0.254002	0.442491	-0.574028	FALSE	5	FALSE
Daur	Altai_N+Germany_EN_LBK+EHG+China_AmurRiver_N+Russia_Srubnaya	3.64516e-17	EHG	-2.75784	1.22074	-2.25915	FALSE	5	FALSE
Daur	Altai_N+Germany_EN_LBK+EHG+China_AmurRiver_N+Russia_Srubnaya	3.64516e-17	China_AmurRiver_N	0.300925	0.294013	1.02351	FALSE	5	FALSE
Daur	Altai_N+Germany_EN_LBK+EHG+China_AmurRiver_N+Russia_Srubnaya	3.64516e-17	Russia_Srubnaya	2.0319	0.974713	2.08462	FALSE	5	FALSE
Daur	Altai_N+Tyumen_HG+China_AmurRiver_N+Yakutia_LNBA+Russia_Srubnaya	2.838e-17	Altai_N	2.14856	0.893175	2.40553	FALSE	5	FALSE
Daur	Altai_N+Tyumen_HG+China_AmurRiver_N+Yakutia_LNBA+Russia_Srubnaya	2.838e-17	Tyumen_HG	-2.05344	0.820418	-2.50292	FALSE	5	FALSE
Daur	Altai_N+Tyumen_HG+China_AmurRiver_N+Yakutia_LNBA+Russia_Srubnaya	2.838e-17	China_AmurRiver_N	0.051338	0.274513	0.187015	FALSE	5	FALSE
Daur	Altai_N+Tyumen_HG+China_AmurRiver_N+Yakutia_LNBA+Russia_Srubnaya	2.838e-17	Yakutia_LNBA	0.183701	0.168814	1.08819	FALSE	5	FALSE
Daur	Altai_N+Tyumen_HG+China_AmurRiver_N+Yakutia_LNBA+Russia_Srubnaya	2.838e-17	Russia_Srubnaya	0.669847	0.216479	3.09428	FALSE	5	FALSE
Daur	Altai_N+Tyumen_HG+BMAC+Mongolia_N_North+Russia_Srubnaya	2.63726e-17	Altai_N	1.77923	0.80162	2.21955	FALSE	5	FALSE
Daur	Altai_N+Tyumen_HG+BMAC+Mongolia_N_North+Russia_Srubnaya	2.63726e-17	Tyumen_HG	-1.69992	0.723849	-2.34844	FALSE	5	FALSE
Daur	Altai_N+Tyumen_HG+BMAC+Mongolia_N_North+Russia_Srubnaya	2.63726e-17	BMAC	-0.00859031	0.0754713	-0.113822	FALSE	5	FALSE
Daur	Altai_N+Tyumen_HG+BMAC+Mongolia_N_North+Russia_Srubnaya	2.63726e-17	Mongolia_N_North	0.352561	0.272657	1.29306	FALSE	5	FALSE
Daur	Altai_N+Tyumen_HG+BMAC+Mongolia_N_North+Russia_Srubnaya	2.63726e-17	Russia_Srubnaya	0.57671	0.212235	2.71732	FALSE	5	FALSE
Daur	Altai_N+EHG+China_AmurRiver_N+Yakutia_LNBA+Russia_Srubnaya	2.47382e-17	Altai_N	1.60713	0.848793	1.89343	FALSE	5	FALSE
Daur	Altai_N+EHG+China_AmurRiver_N+Yakutia_LNBA+Russia_Srubnaya	2.47382e-17	EHG	-2.45382	1.23078	-1.99371	FALSE	5	FALSE
Daur	Altai_N+EHG+China_AmurRiver_N+Yakutia_LNBA+Russia_Srubnaya	2.47382e-17	China_AmurRiver_N	0.24268	0.25667	0.945493	FALSE	5	FALSE
Daur	Altai_N+EHG+China_AmurRiver_N+Yakutia_LNBA+Russia_Srubnaya	2.47382e-17	Yakutia_LNBA	0.0942663	0.210562	0.44769	FALSE	5	FALSE
Daur	Altai_N+EHG+China_AmurRiver_N+Yakutia_LNBA+Russia_Srubnaya	2.47382e-17	Russia_Srubnaya	1.50975	0.694431	2.17407	FALSE	5	FALSE
Daur	Altai_N+Germany_EN_LBK+EHG+Yakutia_LNBA+Russia_Srubnaya	1.75801e-17	Altai_N	2.18545	0.773073	2.82697	FALSE	5	FALSE
Daur	Altai_N+Germany_EN_LBK+EHG+Yakutia_LNBA+Russia_Srubnaya	1.75801e-17	Germany_EN_LBK	-0.257403	0.576063	-0.446831	FALSE	5	FALSE
Daur	Altai_N+Germany_EN_LBK+EHG+Yakutia_LNBA+Russia_Srubnaya	1.75801e-17	EHG	-3.55661	1.09193	-3.25719	FALSE	5	FALSE
Daur	Altai_N+Germany_EN_LBK+EHG+Yakutia_LNBA+Russia_Srubnaya	1.75801e-17	Yakutia_LNBA	0.138307	0.306384	0.451418	FALSE	5	FALSE
Daur	Altai_N+Germany_EN_LBK+EHG+Yakutia_LNBA+Russia_Srubnaya	1.75801e-17	Russia_Srubnaya	2.49025	1.15335	2.15915	FALSE	5	FALSE
Daur	BMAC+China_AmurRiver_N+Mongolia_N_North+Yakutia_LNBA+Russia_Srubnaya	1.72821e-17	BMAC	-0.116564	0.0832047	-1.40093	FALSE	5	FALSE
Daur	BMAC+China_AmurRiver_N+Mongolia_N_North+Yakutia_LNBA+Russia_Srubnaya	1.72821e-17	China_AmurRiver_N	-0.475148	0.483795	-0.982126	FALSE	5	FALSE
Daur	BMAC+China_AmurRiver_N+Mongolia_N_North+Yakutia_LNBA+Russia_Srubnaya	1.72821e-17	Mongolia_N_North	2.46302	0.95699	2.57372	FALSE	5	FALSE
Daur	BMAC+China_AmurRiver_N+Mongolia_N_North+Yakutia_LNBA+Russia_Srubnaya	1.72821e-17	Yakutia_LNBA	-1.06866	0.487225	-2.19335	FALSE	5	FALSE
Daur	BMAC+China_AmurRiver_N+Mongolia_N_North+Yakutia_LNBA+Russia_Srubnaya	1.72821e-17	Russia_Srubnaya	0.197345	0.084522	2.33483	FALSE	5	FALSE
Daur	Altai_N+Tyumen_HG+BMAC+Yakutia_LNBA+Russia_Srubnaya	1.66196e-17	Altai_N	2.2985	0.485574	4.73357	FALSE	5	FALSE
Daur	Altai_N+Tyumen_HG+BMAC+Yakutia_LNBA+Russia_Srubnaya	1.66196e-17	Tyumen_HG	-2.19242	0.420661	-5.21184	FALSE	5	FALSE
Daur	Altai_N+Tyumen_HG+BMAC+Yakutia_LNBA+Russia_Srubnaya	1.66196e-17	BMAC	0.00372202	0.0966947	0.0384925	FALSE	5	FALSE
Daur	Altai_N+Tyumen_HG+BMAC+Yakutia_LNBA+Russia_Srubnaya	1.66196e-17	Yakutia_LNBA	0.18839	0.176643	1.0665	FALSE	5	FALSE
Daur	Altai_N+Tyumen_HG+BMAC+Yakutia_LNBA+Russia_Srubnaya	1.66196e-17	Russia_Srubnaya	0.70181	0.16601	4.22752	FALSE	5	FALSE
Daur	Altai_N+Tyumen_HG+BMAC+China_AmurRiver_N+Russia_Srubnaya	1.19171e-17	Altai_N	2.71576	1.13383	2.3952	FALSE	5	FALSE
Daur	Altai_N+Tyumen_HG+BMAC+China_AmurRiver_N+Russia_Srubnaya	1.19171e-17	Tyumen_HG	-2.53878	1.05469	-2.40715	FALSE	5	FALSE
Daur	Altai_N+Tyumen_HG+BMAC+China_AmurRiver_N+Russia_Srubnaya	1.19171e-17	BMAC	-0.0025463	0.113991	-0.0223377	FALSE	5	FALSE
Daur	Altai_N+Tyumen_HG+BMAC+China_AmurRiver_N+Russia_Srubnaya	1.19171e-17	China_AmurRiver_N	0.0299441	0.355106	0.0843242	FALSE	5	FALSE
Daur	Altai_N+Tyumen_HG+BMAC+China_AmurRiver_N+Russia_Srubnaya	1.19171e-17	Russia_Srubnaya	0.795628	0.289518	2.74811	FALSE	5	FALSE
Daur	Hungary_EN_HG_Koros+China_AmurRiver_N+Mongolia_N_North+Yakutia_LNBA+Russia_Srubnaya	7.24446e-18	Hungary_EN_HG_Koros	0.00588897	0.27339	0.0215406	FALSE	5	FALSE
Daur	Hungary_EN_HG_Koros+China_AmurRiver_N+Mongolia_N_North+Yakutia_LNBA+Russia_Srubnaya	7.24446e-18	China_AmurRiver_N	-0.48963	0.663304	-0.738169	FALSE	5	FALSE
Daur	Hungary_EN_HG_Koros+China_AmurRiver_N+Mongolia_N_North+Yakutia_LNBA+Russia_Srubnaya	7.24446e-18	Mongolia_N_North	2.41783	1.16911	2.0681	FALSE	5	FALSE
Daur	Hungary_EN_HG_Koros+China_AmurRiver_N+Mongolia_N_North+Yakutia_LNBA+Russia_Srubnaya	7.24446e-18	Yakutia_LNBA	-1.00333	0.518899	-1.93357	FALSE	5	FALSE
Daur	Hungary_EN_HG_Koros+China_AmurRiver_N+Mongolia_N_North+Yakutia_LNBA+Russia_Srubnaya	7.24446e-18	Russia_Srubnaya	0.0692395	0.281879	0.245635	FALSE	5	FALSE
Daur	Altai_N+BMAC+Germany_EN_LBK+Mongolia_N_North+Russia_Srubnaya	5.25728e-18	Altai_N	-14.4745	92.6274	-0.156266	FALSE	5	FALSE
Daur	Altai_N+BMAC+Germany_EN_LBK+Mongolia_N_North+Russia_Srubnaya	5.25728e-18	BMAC	-10.2561	65.8063	-0.155852	FALSE	5	FALSE
Daur	Altai_N+BMAC+Germany_EN_LBK+Mongolia_N_North+Russia_Srubnaya	5.25728e-18	Germany_EN_LBK	-21.9202	140.828	-0.155652	FALSE	5	FALSE
Daur	Altai_N+BMAC+Germany_EN_LBK+Mongolia_N_North+Russia_Srubnaya	5.25728e-18	Mongolia_N_North	6.71358	36.9258	0.181813	FALSE	5	FALSE
Daur	Altai_N+BMAC+Germany_EN_LBK+Mongolia_N_North+Russia_Srubnaya	5.25728e-18	Russia_Srubnaya	40.9371	262.329	0.156052	FALSE	5	FALSE
Daur	EHG+China_AmurRiver_N+Mongolia_N_North+Yakutia_LNBA+Russia_Srubnaya	5.23624e-18	EHG	0.00976695	0.0858985	0.113703	FALSE	5	FALSE
Daur	EHG+China_AmurRiver_N+Mongolia_N_North+Yakutia_LNBA+Russia_Srubnaya	5.23624e-18	China_AmurRiver_N	-0.492496	0.53989	-0.912215	FALSE	5	FALSE
Daur	EHG+China_AmurRiver_N+Mongolia_N_North+Yakutia_LNBA+Russia_Srubnaya	5.23624e-18	Mongolia_N_North	2.43114	1.07176	2.26836	FALSE	5	FALSE
Daur	EHG+China_AmurRiver_N+Mongolia_N_North+Yakutia_LNBA+Russia_Srubnaya	5.23624e-18	Yakutia_LNBA	-1.01576	0.552546	-1.83833	FALSE	5	FALSE
Daur	EHG+China_AmurRiver_N+Mongolia_N_North+Yakutia_LNBA+Russia_Srubnaya	5.23624e-18	Russia_Srubnaya	0.0673519	0.0743988	0.905283	FALSE	5	FALSE
Daur	Tyumen_HG+China_AmurRiver_N+Mongolia_N_North+Yakutia_LNBA+Russia_Srubnaya	4.89453e-18	Tyumen_HG	0.0288706	0.0643652	0.448544	FALSE	5	FALSE
Daur	Tyumen_HG+China_AmurRiver_N+Mongolia_N_North+Yakutia_LNBA+Russia_Srubnaya	4.89453e-18	China_AmurRiver_N	-0.521333	0.579351	-0.899857	FALSE	5	FALSE
Daur	Tyumen_HG+China_AmurRiver_N+Mongolia_N_North+Yakutia_LNBA+Russia_Srubnaya	4.89453e-18	Mongolia_N_North	2.52298	1.17081	2.15491	FALSE	5	FALSE
Daur	Tyumen_HG+China_AmurRiver_N+Mongolia_N_North+Yakutia_LNBA+Russia_Srubnaya	4.89453e-18	Yakutia_LNBA	-1.08703	0.616836	-1.76228	FALSE	5	FALSE
Daur	Tyumen_HG+China_AmurRiver_N+Mongolia_N_North+Yakutia_LNBA+Russia_Srubnaya	4.89453e-18	Russia_Srubnaya	0.0565131	0.0512777	1.1021	FALSE	5	FALSE
Daur	Altai_N+China_AmurRiver_N+Mongolia_N_North+Yakutia_LNBA+Russia_Srubnaya	4.35255e-18	Altai_N	0.0305458	0.0599068	0.509889	FALSE	5	FALSE
Daur	Altai_N+China_AmurRiver_N+Mongolia_N_North+Yakutia_LNBA+Russia_Srubnaya	4.35255e-18	China_AmurRiver_N	-0.500026	0.544123	-0.918958	FALSE	5	FALSE
Daur	Altai_N+China_AmurRiver_N+Mongolia_N_North+Yakutia_LNBA+Russia_Srubnaya	4.35255e-18	Mongolia_N_North	2.4656	1.06717	2.3104	FALSE	5	FALSE
Daur	Altai_N+China_AmurRiver_N+Mongolia_N_North+Yakutia_LNBA+Russia_Srubnaya	4.35255e-18	Yakutia_LNBA	-1.06073	0.554091	-1.91437	FALSE	5	FALSE
Daur	Altai_N+China_AmurRiver_N+Mongolia_N_North+Yakutia_LNBA+Russia_Srubnaya	4.35255e-18	Russia_Srubnaya	0.0646113	0.0328296	1.96808	FALSE	5	FALSE
Daur	Germany_EN_LBK+China_AmurRiver_N+Mongolia_N_North+Yakutia_LNBA+Russia_Srubnaya	3.59378e-18	Germany_EN_LBK	0.00718028	0.0765334	0.093819	FALSE	5	FALSE
Daur	Germany_EN_LBK+China_AmurRiver_N+Mongolia_N_North+Yakutia_LNBA+Russia_Srubnaya	3.59378e-18	China_AmurRiver_N	-0.470859	0.509186	-0.92473	FALSE	5	FALSE
Daur	Germany_EN_LBK+China_AmurRiver_N+Mongolia_N_North+Yakutia_LNBA+Russia_Srubnaya	3.59378e-18	Mongolia_N_North	2.38033	0.984114	2.41875	FALSE	5	FALSE
Daur	Germany_EN_LBK+China_AmurRiver_N+Mongolia_N_North+Yakutia_LNBA+Russia_Srubnaya	3.59378e-18	Yakutia_LNBA	-0.984237	0.490735	-2.00564	FALSE	5	FALSE
Daur	Germany_EN_LBK+China_AmurRiver_N+Mongolia_N_North+Yakutia_LNBA+Russia_Srubnaya	3.59378e-18	Russia_Srubnaya	0.0675886	0.0938613	0.720091	FALSE	5	FALSE
Daur	Altai_N+BMAC+Germany_EN_LBK+China_AmurRiver_N+Russia_Srubnaya	2.7034e-18	Altai_N	10.9347	31.4865	0.347283	FALSE	5	FALSE
Daur	Altai_N+BMAC+Germany_EN_LBK+China_AmurRiver_N+Russia_Srubnaya	2.7034e-18	BMAC	8.15996	23.6987	0.344322	FALSE	5	FALSE
Daur	Altai_N+BMAC+Germany_EN_LBK+China_AmurRiver_N+Russia_Srubnaya	2.7034e-18	Germany_EN_LBK	17.0764	49.1099	0.347718	FALSE	5	FALSE
Daur	Altai_N+BMAC+Germany_EN_LBK+China_AmurRiver_N+Russia_Srubnaya	2.7034e-18	China_AmurRiver_N	-3.21376	11.8222	-0.271841	FALSE	5	FALSE
Daur	Altai_N+BMAC+Germany_EN_LBK+China_AmurRiver_N+Russia_Srubnaya	2.7034e-18	Russia_Srubnaya	-31.9574	92.4633	-0.345622	FALSE	5	FALSE
Daur	BMAC+EHG+Mongolia_N_North+Yakutia_LNBA+Russia_Srubnaya	8.9047e-19	BMAC	-0.0840344	0.0468467	-1.79382	FALSE	5	FALSE
Daur	BMAC+EHG+Mongolia_N_North+Yakutia_LNBA+Russia_Srubnaya	8.9047e-19	EHG	-0.040529	0.0542076	-0.747664	FALSE	5	FALSE
Daur	BMAC+EHG+Mongolia_N_North+Yakutia_LNBA+Russia_Srubnaya	8.9047e-19	Mongolia_N_North	1.53792	0.148303	10.3701	FALSE	5	FALSE
Daur	BMAC+EHG+Mongolia_N_North+Yakutia_LNBA+Russia_Srubnaya	8.9047e-19	Yakutia_LNBA	-0.619751	0.157432	-3.93662	FALSE	5	FALSE
Daur	BMAC+EHG+Mongolia_N_North+Yakutia_LNBA+Russia_Srubnaya	8.9047e-19	Russia_Srubnaya	0.20639	0.0728281	2.83393	FALSE	5	FALSE
Daur	BMAC+Germany_EN_LBK+Mongolia_N_North+Yakutia_LNBA+Russia_Srubnaya	7.32409e-19	BMAC	-0.098953	0.0667256	-1.48298	FALSE	5	FALSE
Daur	BMAC+Germany_EN_LBK+Mongolia_N_North+Yakutia_LNBA+Russia_Srubnaya	7.32409e-19	Germany_EN_LBK	-0.0437678	0.0733411	-0.59677	FALSE	5	FALSE
Daur	BMAC+Germany_EN_LBK+Mongolia_N_North+Yakutia_LNBA+Russia_Srubnaya	7.32409e-19	Mongolia_N_North	1.64528	0.183758	8.95352	FALSE	5	FALSE
Daur	BMAC+Germany_EN_LBK+Mongolia_N_North+Yakutia_LNBA+Russia_Srubnaya	7.32409e-19	Yakutia_LNBA	-0.745951	0.198271	-3.76227	FALSE	5	FALSE
Daur	BMAC+Germany_EN_LBK+Mongolia_N_North+Yakutia_LNBA+Russia_Srubnaya	7.32409e-19	Russia_Srubnaya	0.243392	0.146077	1.66619	FALSE	5	FALSE
Daur	Hungary_EN_HG_Koros+EHG+Mongolia_N_North+Yakutia_LNBA+Russia_Srubnaya	6.83787e-19	Hungary_EN_HG_Koros	-0.100804	0.155486	-0.648318	FALSE	5	FALSE
Daur	Hungary_EN_HG_Koros+EHG+Mongolia_N_North+Yakutia_LNBA+Russia_Srubnaya	6.83787e-19	EHG	-0.0174767	0.0536379	-0.325827	FALSE	5	FALSE
Daur	Hungary_EN_HG_Koros+EHG+Mongolia_N_North+Yakutia_LNBA+Russia_Srubnaya	6.83787e-19	Mongolia_N_North	1.55177	0.15355	10.106	FALSE	5	FALSE
Daur	Hungary_EN_HG_Koros+EHG+Mongolia_N_North+Yakutia_LNBA+Russia_Srubnaya	6.83787e-19	Yakutia_LNBA	-0.632915	0.161285	-3.92421	FALSE	5	FALSE
Daur	Hungary_EN_HG_Koros+EHG+Mongolia_N_North+Yakutia_LNBA+Russia_Srubnaya	6.83787e-19	Russia_Srubnaya	0.199425	0.163992	1.21607	FALSE	5	FALSE
Daur	Germany_EN_LBK+Hungary_EN_HG_Koros+Mongolia_N_North+Yakutia_LNBA+Russia_Srubnaya	5.82084e-19	Germany_EN_LBK	0.040217	0.0632329	0.636013	FALSE	5	FALSE
Daur	Germany_EN_LBK+Hungary_EN_HG_Koros+Mongolia_N_North+Yakutia_LNBA+Russia_Srubnaya	5.82084e-19	Hungary_EN_HG_Koros	-0.137194	0.185889	-0.738043	FALSE	5	FALSE
Daur	Germany_EN_LBK+Hungary_EN_HG_Koros+Mongolia_N_North+Yakutia_LNBA+Russia_Srubnaya	5.82084e-19	Mongolia_N_North	1.55346	0.136123	11.4122	FALSE	5	FALSE
Daur	Germany_EN_LBK+Hungary_EN_HG_Koros+Mongolia_N_North+Yakutia_LNBA+Russia_Srubnaya	5.82084e-19	Yakutia_LNBA	-0.630837	0.140898	-4.47726	FALSE	5	FALSE
Daur	Germany_EN_LBK+Hungary_EN_HG_Koros+Mongolia_N_North+Yakutia_LNBA+Russia_Srubnaya	5.82084e-19	Russia_Srubnaya	0.174351	0.153522	1.13567	FALSE	5	FALSE
Daur	Altai_N+BMAC+Germany_EN_LBK+Yakutia_LNBA+Russia_Srubnaya	5.4951e-19	Altai_N	2.57034	0.937611	2.74137	FALSE	5	FALSE
Daur	Altai_N+BMAC+Germany_EN_LBK+Yakutia_LNBA+Russia_Srubnaya	5.4951e-19	BMAC	1.86101	0.621694	2.99346	FALSE	5	FALSE
Daur	Altai_N+BMAC+Germany_EN_LBK+Yakutia_LNBA+Russia_Srubnaya	5.4951e-19	Germany_EN_LBK	4.01614	1.31182	3.0615	FALSE	5	FALSE
Daur	Altai_N+BMAC+Germany_EN_LBK+Yakutia_LNBA+Russia_Srubnaya	5.4951e-19	Yakutia_LNBA	-0.0783849	0.403863	-0.194088	FALSE	5	FALSE
Daur	Altai_N+BMAC+Germany_EN_LBK+Yakutia_LNBA+Russia_Srubnaya	5.4951e-19	Russia_Srubnaya	-7.36911	2.44875	-3.00934	FALSE	5	FALSE
Daur	Tyumen_HG+Hungary_EN_HG_Koros+Mongolia_N_North+Yakutia_LNBA+Russia_Srubnaya	4.9856e-19	Tyumen_HG	-0.00762507	0.0369479	-0.206373	FALSE	5	FALSE
Daur	Tyumen_HG+Hungary_EN_HG_Koros+Mongolia_N_North+Yakutia_LNBA+Russia_Srubnaya	4.9856e-19	Hungary_EN_HG_Koros	-0.110242	0.166761	-0.661081	FALSE	5	FALSE
Daur	Tyumen_HG+Hungary_EN_HG_Koros+Mongolia_N_North+Yakutia_LNBA+Russia_Srubnaya	4.9856e-19	Mongolia_N_North	1.56353	0.147104	10.6288	FALSE	5	FALSE
Daur	Tyumen_HG+Hungary_EN_HG_Koros+Mongolia_N_North+Yakutia_LNBA+Russia_Srubnaya	4.9856e-19	Yakutia_LNBA	-0.645508	0.154968	-4.16543	FALSE	5	FALSE
Daur	Tyumen_HG+Hungary_EN_HG_Koros+Mongolia_N_North+Yakutia_LNBA+Russia_Srubnaya	4.9856e-19	Russia_Srubnaya	0.199842	0.175106	1.14126	FALSE	5	FALSE
Daur	Tyumen_HG+BMAC+Mongolia_N_North+Yakutia_LNBA+Russia_Srubnaya	4.9474e-19	Tyumen_HG	0.000426831	0.0341952	0.0124822	FALSE	5	FALSE
Daur	Tyumen_HG+BMAC+Mongolia_N_North+Yakutia_LNBA+Russia_Srubnaya	4.9474e-19	BMAC	-0.0762074	0.0476308	-1.59996	FALSE	5	FALSE
Daur	Tyumen_HG+BMAC+Mongolia_N_North+Yakutia_LNBA+Russia_Srubnaya	4.9474e-19	Mongolia_N_North	1.58612	0.156298	10.148	FALSE	5	FALSE
Daur	Tyumen_HG+BMAC+Mongolia_N_North+Yakutia_LNBA+Russia_Srubnaya	4.9474e-19	Yakutia_LNBA	-0.676772	0.166873	-4.05562	FALSE	5	FALSE
Daur	Tyumen_HG+BMAC+Mongolia_N_North+Yakutia_LNBA+Russia_Srubnaya	4.9474e-19	Russia_Srubnaya	0.166431	0.054237	3.06859	FALSE	5	FALSE
Daur	Altai_N+BMAC+Mongolia_N_North+Yakutia_LNBA+Russia_Srubnaya	4.38532e-19	Altai_N	0.00276451	0.0348416	0.0793451	FALSE	5	FALSE
Daur	Altai_N+BMAC+Mongolia_N_North+Yakutia_LNBA+Russia_Srubnaya	4.38532e-19	BMAC	-0.0770647	0.047845	-1.61072	FALSE	5	FALSE
Daur	Altai_N+BMAC+Mongolia_N_North+Yakutia_LNBA+Russia_Srubnaya	4.38532e-19	Mongolia_N_North	1.59381	0.143586	11.1001	FALSE	5	FALSE
Daur	Altai_N+BMAC+Mongolia_N_North+Yakutia_LNBA+Russia_Srubnaya	4.38532e-19	Yakutia_LNBA	-0.685673	0.156299	-4.38694	FALSE	5	FALSE
Daur	Altai_N+BMAC+Mongolia_N_North+Yakutia_LNBA+Russia_Srubnaya	4.38532e-19	Russia_Srubnaya	0.166158	0.0535408	3.1034	FALSE	5	FALSE
Daur	Altai_N+Hungary_EN_HG_Koros+Mongolia_N_North+Yakutia_LNBA+Russia_Srubnaya	4.34795e-19	Altai_N	-0.00219291	0.0375296	-0.0584315	FALSE	5	FALSE
Daur	Altai_N+Hungary_EN_HG_Koros+Mongolia_N_North+Yakutia_LNBA+Russia_Srubnaya	4.34795e-19	Hungary_EN_HG_Koros	-0.100583	0.166351	-0.604646	FALSE	5	FALSE
Daur	Altai_N+Hungary_EN_HG_Koros+Mongolia_N_North+Yakutia_LNBA+Russia_Srubnaya	4.34795e-19	Mongolia_N_North	1.57467	0.138663	11.356	FALSE	5	FALSE
Daur	Altai_N+Hungary_EN_HG_Koros+Mongolia_N_North+Yakutia_LNBA+Russia_Srubnaya	4.34795e-19	Yakutia_LNBA	-0.657881	0.146659	-4.4858	FALSE	5	FALSE
Daur	Altai_N+Hungary_EN_HG_Koros+Mongolia_N_North+Yakutia_LNBA+Russia_Srubnaya	4.34795e-19	Russia_Srubnaya	0.185991	0.169841	1.09509	FALSE	5	FALSE
Daur	Altai_N+Tyumen_HG+Mongolia_N_North+Yakutia_LNBA+Russia_Srubnaya	2.57234e-19	Altai_N	0.295348	1.69223	0.174531	FALSE	5	FALSE
Daur	Altai_N+Tyumen_HG+Mongolia_N_North+Yakutia_LNBA+Russia_Srubnaya	2.57234e-19	Tyumen_HG	-0.283075	1.63302	-0.173344	FALSE	5	FALSE
Daur	Altai_N+Tyumen_HG+Mongolia_N_North+Yakutia_LNBA+Russia_Srubnaya	2.57234e-19	Mongolia_N_North	1.31311	1.23601	1.06237	FALSE	5	FALSE
Daur	Altai_N+Tyumen_HG+Mongolia_N_North+Yakutia_LNBA+Russia_Srubnaya	2.57234e-19	Yakutia_LNBA	-0.494118	0.70634	-0.699547	FALSE	5	FALSE
Daur	Altai_N+Tyumen_HG+Mongolia_N_North+Yakutia_LNBA+Russia_Srubnaya	2.57234e-19	Russia_Srubnaya	0.16874	0.478143	0.352906	FALSE	5	FALSE
Daur	Tyumen_HG+Germany_EN_LBK+Mongolia_N_North+Yakutia_LNBA+Russia_Srubnaya	1.95099e-19	Tyumen_HG	0.0583929	3.07631	0.0189815	FALSE	5	FALSE
Daur	Tyumen_HG+Germany_EN_LBK+Mongolia_N_North+Yakutia_LNBA+Russia_Srubnaya	1.95099e-19	Germany_EN_LBK	0.0935036	4.76189	0.0196358	FALSE	5	FALSE
Daur	Tyumen_HG+Germany_EN_LBK+Mongolia_N_North+Yakutia_LNBA+Russia_Srubnaya	1.95099e-19	Mongolia_N_North	1.55572	1.21736	1.27794	FALSE	5	FALSE
Daur	Tyumen_HG+Germany_EN_LBK+Mongolia_N_North+Yakutia_LNBA+Russia_Srubnaya	1.95099e-19	Yakutia_LNBA	-0.646554	1.4816	-0.436391	FALSE	5	FALSE
Daur	Tyumen_HG+Germany_EN_LBK+Mongolia_N_North+Yakutia_LNBA+Russia_Srubnaya	1.95099e-19	Russia_Srubnaya	-0.0610581	7.57324	-0.00806234	FALSE	5	FALSE
Daur	Germany_EN_LBK+EHG+Mongolia_N_North+Yakutia_LNBA+Russia_Srubnaya	1.62823e-19	Germany_EN_LBK	-0.0168778	0.131277	-0.128566	FALSE	5	FALSE
Daur	Germany_EN_LBK+EHG+Mongolia_N_North+Yakutia_LNBA+Russia_Srubnaya	1.62823e-19	EHG	-0.0287742	0.132574	-0.217043	FALSE	5	FALSE
Daur	Germany_EN_LBK+EHG+Mongolia_N_North+Yakutia_LNBA+Russia_Srubnaya	1.62823e-19	Mongolia_N_North	1.5123	0.145156	10.4184	FALSE	5	FALSE
Daur	Germany_EN_LBK+EHG+Mongolia_N_North+Yakutia_LNBA+Russia_Srubnaya	1.62823e-19	Yakutia_LNBA	-0.595711	0.154524	-3.85514	FALSE	5	FALSE
Daur	Germany_EN_LBK+EHG+Mongolia_N_North+Yakutia_LNBA+Russia_Srubnaya	1.62823e-19	Russia_Srubnaya	0.129068	0.255223	0.505707	FALSE	5	FALSE
Daur	Altai_N+Germany_EN_LBK+Mongolia_N_North+Yakutia_LNBA+Russia_Srubnaya	1.57535e-19	Altai_N	0.0321937	0.0649543	0.495636	FALSE	5	FALSE
Daur	Altai_N+Germany_EN_LBK+Mongolia_N_North+Yakutia_LNBA+Russia_Srubnaya	1.57535e-19	Germany_EN_LBK	0.0480992	0.0981893	0.489862	FALSE	5	FALSE
Daur	Altai_N+Germany_EN_LBK+Mongolia_N_North+Yakutia_LNBA+Russia_Srubnaya	1.57535e-19	Mongolia_N_North	1.52659	0.131979	11.5669	FALSE	5	FALSE
Daur	Altai_N+Germany_EN_LBK+Mongolia_N_North+Yakutia_LNBA+Russia_Srubnaya	1.57535e-19	Yakutia_LNBA	-0.625958	0.14026	-4.46283	FALSE	5	FALSE
Daur	Altai_N+Germany_EN_LBK+Mongolia_N_North+Yakutia_LNBA+Russia_Srubnaya	1.57535e-19	Russia_Srubnaya	0.0190755	0.136065	0.140194	FALSE	5	FALSE
Daur	Germany_EN_LBK+Hungary_EN_HG_Koros+EHG+China_AmurRiver_N+Russia_Srubnaya	1.23166e-19	Germany_EN_LBK	1.89127	1.23945	1.52589	FALSE	5	FALSE
Daur	Germany_EN_LBK+Hungary_EN_HG_Koros+EHG+China_AmurRiver_N+Russia_Srubnaya	1.23166e-19	Hungary_EN_HG_Koros	-2.5976	1.3579	-1.91295	FALSE	5	FALSE
Daur	Germany_EN_LBK+Hungary_EN_HG_Koros+EHG+China_AmurRiver_N+Russia_Srubnaya	1.23166e-19	EHG	1.36522	1.03749	1.31589	FALSE	5	FALSE
Daur	Germany_EN_LBK+Hungary_EN_HG_Koros+EHG+China_AmurRiver_N+Russia_Srubnaya	1.23166e-19	China_AmurRiver_N	0.989093	0.0665479	14.8629	FALSE	5	FALSE
Daur	Germany_EN_LBK+Hungary_EN_HG_Koros+EHG+China_AmurRiver_N+Russia_Srubnaya	1.23166e-19	Russia_Srubnaya	-0.647987	1.52787	-0.42411	FALSE	5	FALSE
Daur	Germany_EN_LBK+Hungary_EN_HG_Koros+EHG+Yakutia_LNBA+Russia_Srubnaya	2.51701e-20	Germany_EN_LBK	-2.81018	1.27147	-2.21018	FALSE	5	FALSE
Daur	Germany_EN_LBK+Hungary_EN_HG_Koros+EHG+Yakutia_LNBA+Russia_Srubnaya	2.51701e-20	Hungary_EN_HG_Koros	3.33251	1.88352	1.7693	FALSE	5	FALSE
Daur	Germany_EN_LBK+Hungary_EN_HG_Koros+EHG+Yakutia_LNBA+Russia_Srubnaya	2.51701e-20	EHG	-2.54259	1.14926	-2.21237	FALSE	5	FALSE
Daur	Germany_EN_LBK+Hungary_EN_HG_Koros+EHG+Yakutia_LNBA+Russia_Srubnaya	2.51701e-20	Yakutia_LNBA	0.917646	0.123966	7.40242	FALSE	5	FALSE
Daur	Germany_EN_LBK+Hungary_EN_HG_Koros+EHG+Yakutia_LNBA+Russia_Srubnaya	2.51701e-20	Russia_Srubnaya	2.1026	2.24435	0.936843	FALSE	5	FALSE
Daur	Germany_EN_LBK+Hungary_EN_HG_Koros+EHG+Mongolia_N_North+Russia_Srubnaya	9.91139e-21	Germany_EN_LBK	-1.54106	1.30499	-1.1809	FALSE	5	FALSE
Daur	Germany_EN_LBK+Hungary_EN_HG_Koros+EHG+Mongolia_N_North+Russia_Srubnaya	9.91139e-21	Hungary_EN_HG_Koros	1.56542	1.94757	0.803783	FALSE	5	FALSE
Daur	Germany_EN_LBK+Hungary_EN_HG_Koros+EHG+Mongolia_N_North+Russia_Srubnaya	9.91139e-21	EHG	-1.3721	0.978202	-1.40267	FALSE	5	FALSE
Daur	Germany_EN_LBK+Hungary_EN_HG_Koros+EHG+Mongolia_N_North+Russia_Srubnaya	9.91139e-21	Mongolia_N_North	0.910494	0.0810125	11.2389	FALSE	5	FALSE
Daur	Germany_EN_LBK+Hungary_EN_HG_Koros+EHG+Mongolia_N_North+Russia_Srubnaya	9.91139e-21	Russia_Srubnaya	1.43724	1.08227	1.32799	FALSE	5	FALSE
Daur	Germany_EN_LBK+Hungary_EN_HG_Koros+China_AmurRiver_N+Mongolia_N_North+Russia_Srubnaya	1.00545e-22	Germany_EN_LBK	0.474071	0.365012	1.29878	FALSE	5	FALSE
Daur	Germany_EN_LBK+Hungary_EN_HG_Koros+China_AmurRiver_N+Mongolia_N_North+Russia_Srubnaya	1.00545e-22	Hungary_EN_HG_Koros	-2.08702	1.74328	-1.19718	FALSE	5	FALSE
Daur	Germany_EN_LBK+Hungary_EN_HG_Koros+China_AmurRiver_N+Mongolia_N_North+Russia_Srubnaya	1.00545e-22	China_AmurRiver_N	0.948252	0.721595	1.31411	FALSE	5	FALSE
Daur	Germany_EN_LBK+Hungary_EN_HG_Koros+China_AmurRiver_N+Mongolia_N_North+Russia_Srubnaya	1.00545e-22	Mongolia_N_North	0.0602026	0.681788	0.088301	FALSE	5	FALSE
Daur	Germany_EN_LBK+Hungary_EN_HG_Koros+China_AmurRiver_N+Mongolia_N_North+Russia_Srubnaya	1.00545e-22	Russia_Srubnaya	1.60449	1.35	1.18851	FALSE	5	FALSE
Daur	Altai_N+Germany_EN_LBK+Hungary_EN_HG_Koros+China_AmurRiver_N+Russia_Srubnaya	9.81949e-23	Altai_N	0.118592	0.254891	0.465268	FALSE	5	FALSE
Daur	Altai_N+Germany_EN_LBK+Hungary_EN_HG_Koros+China_AmurRiver_N+Russia_Srubnaya	9.81949e-23	Germany_EN_LBK	0.669635	0.522611	1.28133	FALSE	5	FALSE
Daur	Altai_N+Germany_EN_LBK+Hungary_EN_HG_Koros+China_AmurRiver_N+Russia_Srubnaya	9.81949e-23	Hungary_EN_HG_Koros	-2.25277	1.02582	-2.19606	FALSE	5	FALSE
Daur	Altai_N+Germany_EN_LBK+Hungary_EN_HG_Koros+China_AmurRiver_N+Russia_Srubnaya	9.81949e-23	China_AmurRiver_N	0.966504	0.10188	9.48667	FALSE	5	FALSE
Daur	Altai_N+Germany_EN_LBK+Hungary_EN_HG_Koros+China_AmurRiver_N+Russia_Srubnaya	9.81949e-23	Russia_Srubnaya	1.49804	0.787179	1.90305	FALSE	5	FALSE
Daur	Germany_EN_LBK+Hungary_EN_HG_Koros+China_AmurRiver_N+Yakutia_LNBA+Russia_Srubnaya	8.71303e-23	Germany_EN_LBK	0.527409	0.342416	1.54026	FALSE	5	FALSE
Daur	Germany_EN_LBK+Hungary_EN_HG_Koros+China_AmurRiver_N+Yakutia_LNBA+Russia_Srubnaya	8.71303e-23	Hungary_EN_HG_Koros	-2.49505	1.56147	-1.59789	FALSE	5	FALSE
Daur	Germany_EN_LBK+Hungary_EN_HG_Koros+China_AmurRiver_N+Yakutia_LNBA+Russia_Srubnaya	8.71303e-23	China_AmurRiver_N	1.11033	0.325109	3.41525	FALSE	5	FALSE
Daur	Germany_EN_LBK+Hungary_EN_HG_Koros+China_AmurRiver_N+Yakutia_LNBA+Russia_Srubnaya	8.71303e-23	Yakutia_LNBA	-0.0921037	0.292608	-0.314768	FALSE	5	FALSE
Daur	Germany_EN_LBK+Hungary_EN_HG_Koros+China_AmurRiver_N+Yakutia_LNBA+Russia_Srubnaya	8.71303e-23	Russia_Srubnaya	1.94941	1.2125	1.60777	FALSE	5	FALSE
Daur	Tyumen_HG+Hungary_EN_HG_Koros+China_AmurRiver_N+Mongolia_N_North+Russia_Srubnaya	3.5198e-23	Tyumen_HG	-0.219001	0.151377	-1.44672	FALSE	5	FALSE
Daur	Tyumen_HG+Hungary_EN_HG_Koros+China_AmurRiver_N+Mongolia_N_North+Russia_Srubnaya	3.5198e-23	Hungary_EN_HG_Koros	-1.67928	1.45118	-1.15718	FALSE	5	FALSE
Daur	Tyumen_HG+Hungary_EN_HG_Koros+China_AmurRiver_N+Mongolia_N_North+Russia_Srubnaya	3.5198e-23	China_AmurRiver_N	0.887964	0.689782	1.28731	FALSE	5	FALSE
Daur	Tyumen_HG+Hungary_EN_HG_Koros+China_AmurRiver_N+Mongolia_N_North+Russia_Srubnaya	3.5198e-23	Mongolia_N_North	0.112065	0.657413	0.170464	FALSE	5	FALSE
Daur	Tyumen_HG+Hungary_EN_HG_Koros+China_AmurRiver_N+Mongolia_N_North+Russia_Srubnaya	3.5198e-23	Russia_Srubnaya	1.89825	1.54023	1.23245	FALSE	5	FALSE
Daur	Tyumen_HG+Hungary_EN_HG_Koros+China_AmurRiver_N+Yakutia_LNBA+Russia_Srubnaya	2.74865e-23	Tyumen_HG	-0.24312	0.136302	-1.78369	FALSE	5	FALSE
Daur	Tyumen_HG+Hungary_EN_HG_Koros+China_AmurRiver_N+Yakutia_LNBA+Russia_Srubnaya	2.74865e-23	Hungary_EN_HG_Koros	-2.02017	1.19551	-1.6898	FALSE	5	FALSE
Daur	Tyumen_HG+Hungary_EN_HG_Koros+China_AmurRiver_N+Yakutia_LNBA+Russia_Srubnaya	2.74865e-23	China_AmurRiver_N	1.03976	0.279423	3.7211	FALSE	5	FALSE
Daur	Tyumen_HG+Hungary_EN_HG_Koros+China_AmurRiver_N+Yakutia_LNBA+Russia_Srubnaya	2.74865e-23	Yakutia_LNBA	-0.0296271	0.259739	-0.114065	FALSE	5	FALSE
Daur	Tyumen_HG+Hungary_EN_HG_Koros+China_AmurRiver_N+Yakutia_LNBA+Russia_Srubnaya	2.74865e-23	Russia_Srubnaya	2.25316	1.25617	1.79367	FALSE	5	FALSE
Daur	Altai_N+Hungary_EN_HG_Koros+China_AmurRiver_N+Mongolia_N_North+Russia_Srubnaya	9.02479e-24	Altai_N	-0.235798	0.189371	-1.24517	FALSE	5	FALSE
Daur	Altai_N+Hungary_EN_HG_Koros+China_AmurRiver_N+Mongolia_N_North+Russia_Srubnaya	9.02479e-24	Hungary_EN_HG_Koros	-2.00925	2.00691	-1.00117	FALSE	5	FALSE
Daur	Altai_N+Hungary_EN_HG_Koros+China_AmurRiver_N+Mongolia_N_North+Russia_Srubnaya	9.02479e-24	China_AmurRiver_N	1.07223	0.996009	1.07652	FALSE	5	FALSE
Daur	Altai_N+Hungary_EN_HG_Koros+China_AmurRiver_N+Mongolia_N_North+Russia_Srubnaya	9.02479e-24	Mongolia_N_North	0.00740086	0.910986	0.00812401	FALSE	5	FALSE
Daur	Altai_N+Hungary_EN_HG_Koros+China_AmurRiver_N+Mongolia_N_North+Russia_Srubnaya	9.02479e-24	Russia_Srubnaya	2.16542	2.06641	1.04791	FALSE	5	FALSE
Daur	Altai_N+Hungary_EN_HG_Koros+China_AmurRiver_N+Yakutia_LNBA+Russia_Srubnaya	8.32916e-24	Altai_N	-0.246682	0.161861	-1.52403	FALSE	5	FALSE
Daur	Altai_N+Hungary_EN_HG_Koros+China_AmurRiver_N+Yakutia_LNBA+Russia_Srubnaya	8.32916e-24	Hungary_EN_HG_Koros	-2.33374	1.53614	-1.51922	FALSE	5	FALSE
Daur	Altai_N+Hungary_EN_HG_Koros+China_AmurRiver_N+Yakutia_LNBA+Russia_Srubnaya	8.32916e-24	China_AmurRiver_N	1.19674	0.380495	3.14521	FALSE	5	FALSE
Daur	Altai_N+Hungary_EN_HG_Koros+China_AmurRiver_N+Yakutia_LNBA+Russia_Srubnaya	8.32916e-24	Yakutia_LNBA	-0.108641	0.323468	-0.335864	FALSE	5	FALSE
Daur	Altai_N+Hungary_EN_HG_Koros+China_AmurRiver_N+Yakutia_LNBA+Russia_Srubnaya	8.32916e-24	Russia_Srubnaya	2.49233	1.56974	1.58773	FALSE	5	FALSE
Daur	Hungary_EN_HG_Koros+EHG+China_AmurRiver_N+Yakutia_LNBA+Russia_Srubnaya	1.96598e-24	Hungary_EN_HG_Koros	-2.18337	1.46084	-1.4946	FALSE	5	FALSE
Daur	Hungary_EN_HG_Koros+EHG+China_AmurRiver_N+Yakutia_LNBA+Russia_Srubnaya	1.96598e-24	EHG	-0.260433	0.187436	-1.38945	FALSE	5	FALSE
Daur	Hungary_EN_HG_Koros+EHG+China_AmurRiver_N+Yakutia_LNBA+Russia_Srubnaya	1.96598e-24	China_AmurRiver_N	1.14095	0.384591	2.96665	FALSE	5	FALSE
Daur	Hungary_EN_HG_Koros+EHG+China_AmurRiver_N+Yakutia_LNBA+Russia_Srubnaya	1.96598e-24	Yakutia_LNBA	-0.163396	0.373147	-0.437887	FALSE	5	FALSE
Daur	Hungary_EN_HG_Koros+EHG+China_AmurRiver_N+Yakutia_LNBA+Russia_Srubnaya	1.96598e-24	Russia_Srubnaya	2.46625	1.52249	1.61988	FALSE	5	FALSE
Daur	Hungary_EN_HG_Koros+EHG+China_AmurRiver_N+Mongolia_N_North+Russia_Srubnaya	1.76746e-24	Hungary_EN_HG_Koros	-1.92673	6.33512	-0.304134	FALSE	5	FALSE
Daur	Hungary_EN_HG_Koros+EHG+China_AmurRiver_N+Mongolia_N_North+Russia_Srubnaya	1.76746e-24	EHG	-0.266443	0.301059	-0.885017	FALSE	5	FALSE
Daur	Hungary_EN_HG_Koros+EHG+China_AmurRiver_N+Mongolia_N_North+Russia_Srubnaya	1.76746e-24	China_AmurRiver_N	1.08431	4.06305	0.266871	FALSE	5	FALSE
Daur	Hungary_EN_HG_Koros+EHG+China_AmurRiver_N+Mongolia_N_North+Russia_Srubnaya	1.76746e-24	Mongolia_N_North	-0.106829	4.04048	-0.0264397	FALSE	5	FALSE
Daur	Hungary_EN_HG_Koros+EHG+China_AmurRiver_N+Mongolia_N_North+Russia_Srubnaya	1.76746e-24	Russia_Srubnaya	2.21569	6.56531	0.337484	FALSE	5	FALSE
Daur	Altai_N+Germany_EN_LBK+Hungary_EN_HG_Koros+Yakutia_LNBA+Russia_Srubnaya	1.39556e-25	Altai_N	-1.01555	1.27934	-0.793807	FALSE	5	FALSE
Daur	Altai_N+Germany_EN_LBK+Hungary_EN_HG_Koros+Yakutia_LNBA+Russia_Srubnaya	1.39556e-25	Germany_EN_LBK	-3.04203	3.05378	-0.996152	FALSE	5	FALSE
Daur	Altai_N+Germany_EN_LBK+Hungary_EN_HG_Koros+Yakutia_LNBA+Russia_Srubnaya	1.39556e-25	Hungary_EN_HG_Koros	8.36003	6.646	1.2579	FALSE	5	FALSE
Daur	Altai_N+Germany_EN_LBK+Hungary_EN_HG_Koros+Yakutia_LNBA+Russia_Srubnaya	1.39556e-25	Yakutia_LNBA	0.939869	0.418517	2.24571	FALSE	5	FALSE
Daur	Altai_N+Germany_EN_LBK+Hungary_EN_HG_Koros+Yakutia_LNBA+Russia_Srubnaya	1.39556e-25	Russia_Srubnaya	-4.24232	3.46345	-1.22488	FALSE	5	FALSE
Daur	Altai_N+Germany_EN_LBK+Hungary_EN_HG_Koros+Mongolia_N_North+Russia_Srubnaya	8.43802e-26	Altai_N	2.63159	362.892	0.0072517	FALSE	5	FALSE
Daur	Altai_N+Germany_EN_LBK+Hungary_EN_HG_Koros+Mongolia_N_North+Russia_Srubnaya	8.43802e-26	Germany_EN_LBK	10.7866	1376.44	0.00783656	FALSE	5	FALSE
Daur	Altai_N+Germany_EN_LBK+Hungary_EN_HG_Koros+Mongolia_N_North+Russia_Srubnaya	8.43802e-26	Hungary_EN_HG_Koros	-29.9859	3699.31	-0.0081058	FALSE	5	FALSE
Daur	Altai_N+Germany_EN_LBK+Hungary_EN_HG_Koros+Mongolia_N_North+Russia_Srubnaya	8.43802e-26	Mongolia_N_North	1.58198	66.7971	0.0236834	FALSE	5	FALSE
Daur	Altai_N+Germany_EN_LBK+Hungary_EN_HG_Koros+Mongolia_N_North+Russia_Srubnaya	8.43802e-26	Russia_Srubnaya	15.9857	1893.71	0.0084415	FALSE	5	FALSE
Daur	Germany_EN_LBK+EHG+China_AmurRiver_N+Mongolia_N_North+Russia_Srubnaya	5.65432e-26	Germany_EN_LBK	-0.638167	0.558396	-1.14286	FALSE	5	FALSE
Daur	Germany_EN_LBK+EHG+China_AmurRiver_N+Mongolia_N_North+Russia_Srubnaya	5.65432e-26	EHG	-0.730262	0.571247	-1.27836	FALSE	5	FALSE
Daur	Germany_EN_LBK+EHG+China_AmurRiver_N+Mongolia_N_North+Russia_Srubnaya	5.65432e-26	China_AmurRiver_N	0.243631	0.186517	1.30621	FALSE	5	FALSE
Daur	Germany_EN_LBK+EHG+China_AmurRiver_N+Mongolia_N_North+Russia_Srubnaya	5.65432e-26	Mongolia_N_North	0.704874	0.200093	3.52273	FALSE	5	FALSE
Daur	Germany_EN_LBK+EHG+China_AmurRiver_N+Mongolia_N_North+Russia_Srubnaya	5.65432e-26	Russia_Srubnaya	1.41992	1.115	1.27348	FALSE	5	FALSE
Daur	Tyumen_HG+Germany_EN_LBK+Hungary_EN_HG_Koros+Yakutia_LNBA+Russia_Srubnaya	4.46773e-26	Tyumen_HG	-3.06659	2.33729	-1.31203	FALSE	5	FALSE
Daur	Tyumen_HG+Germany_EN_LBK+Hungary_EN_HG_Koros+Yakutia_LNBA+Russia_Srubnaya	4.46773e-26	Germany_EN_LBK	-4.97318	3.33462	-1.49138	FALSE	5	FALSE
Daur	Tyumen_HG+Germany_EN_LBK+Hungary_EN_HG_Koros+Yakutia_LNBA+Russia_Srubnaya	4.46773e-26	Hungary_EN_HG_Koros	1.7283	6.51147	0.265424	FALSE	5	FALSE
Daur	Tyumen_HG+Germany_EN_LBK+Hungary_EN_HG_Koros+Yakutia_LNBA+Russia_Srubnaya	4.46773e-26	Yakutia_LNBA	1.15115	0.308925	3.72631	FALSE	5	FALSE
Daur	Tyumen_HG+Germany_EN_LBK+Hungary_EN_HG_Koros+Yakutia_LNBA+Russia_Srubnaya	4.46773e-26	Russia_Srubnaya	6.16032	11.001	0.559976	FALSE	5	FALSE
Daur	Tyumen_HG+Germany_EN_LBK+Hungary_EN_HG_Koros+China_AmurRiver_N+Russia_Srubnaya	3.06433e-26	Tyumen_HG	-0.942341	13.7615	-0.0684766	FALSE	5	FALSE
Daur	Tyumen_HG+Germany_EN_LBK+Hungary_EN_HG_Koros+China_AmurRiver_N+Russia_Srubnaya	3.06433e-26	Germany_EN_LBK	-1.381	25.3583	-0.0544592	FALSE	5	FALSE
Daur	Tyumen_HG+Germany_EN_LBK+Hungary_EN_HG_Koros+China_AmurRiver_N+Russia_Srubnaya	3.06433e-26	Hungary_EN_HG_Koros	-1.05461	8.39677	-0.125597	FALSE	5	FALSE
Daur	Tyumen_HG+Germany_EN_LBK+Hungary_EN_HG_Koros+China_AmurRiver_N+Russia_Srubnaya	3.06433e-26	China_AmurRiver_N	0.985852	0.337828	2.91821	FALSE	5	FALSE
Daur	Tyumen_HG+Germany_EN_LBK+Hungary_EN_HG_Koros+China_AmurRiver_N+Russia_Srubnaya	3.06433e-26	Russia_Srubnaya	3.3921	31.2156	0.108667	FALSE	5	FALSE
Daur	Tyumen_HG+Germany_EN_LBK+China_AmurRiver_N+Yakutia_LNBA+Russia_Srubnaya	2.03899e-26	Tyumen_HG	-1.54229	1.06124	-1.45328	FALSE	5	FALSE
Daur	Tyumen_HG+Germany_EN_LBK+China_AmurRiver_N+Yakutia_LNBA+Russia_Srubnaya	2.03899e-26	Germany_EN_LBK	-2.41071	1.71574	-1.40505	FALSE	5	FALSE
Daur	Tyumen_HG+Germany_EN_LBK+China_AmurRiver_N+Yakutia_LNBA+Russia_Srubnaya	2.03899e-26	China_AmurRiver_N	0.496302	0.23116	2.14701	FALSE	5	FALSE
Daur	Tyumen_HG+Germany_EN_LBK+China_AmurRiver_N+Yakutia_LNBA+Russia_Srubnaya	2.03899e-26	Yakutia_LNBA	0.538412	0.312767	1.72145	FALSE	5	FALSE
Daur	Tyumen_HG+Germany_EN_LBK+China_AmurRiver_N+Yakutia_LNBA+Russia_Srubnaya	2.03899e-26	Russia_Srubnaya	3.91828	2.68959	1.45683	FALSE	5	FALSE
Daur	Tyumen_HG+Germany_EN_LBK+Hungary_EN_HG_Koros+Mongolia_N_North+Russia_Srubnaya	4.06862e-27	Tyumen_HG	-1.51797	1.73586	-0.87448	FALSE	5	FALSE
Daur	Tyumen_HG+Germany_EN_LBK+Hungary_EN_HG_Koros+Mongolia_N_North+Russia_Srubnaya	4.06862e-27	Germany_EN_LBK	-2.55199	3.02816	-0.842752	FALSE	5	FALSE
Daur	Tyumen_HG+Germany_EN_LBK+Hungary_EN_HG_Koros+Mongolia_N_North+Russia_Srubnaya	4.06862e-27	Hungary_EN_HG_Koros	0.477081	1.80038	0.264989	FALSE	5	FALSE
Daur	Tyumen_HG+Germany_EN_LBK+Hungary_EN_HG_Koros+Mongolia_N_North+Russia_Srubnaya	4.06862e-27	Mongolia_N_North	1.00701	0.0960112	10.4885	FALSE	5	FALSE
Daur	Tyumen_HG+Germany_EN_LBK+Hungary_EN_HG_Koros+Mongolia_N_North+Russia_Srubnaya	4.06862e-27	Russia_Srubnaya	3.58587	4.49039	0.798565	FALSE	5	FALSE
Daur	Germany_EN_LBK+EHG+China_AmurRiver_N+Yakutia_LNBA+Russia_Srubnaya	3.46425e-27	Germany_EN_LBK	-1.2244	0.663903	-1.84424	FALSE	5	FALSE
Daur	Germany_EN_LBK+EHG+China_AmurRiver_N+Yakutia_LNBA+Russia_Srubnaya	3.46425e-27	EHG	-1.3798	0.686434	-2.0101	FALSE	5	FALSE
Daur	Germany_EN_LBK+EHG+China_AmurRiver_N+Yakutia_LNBA+Russia_Srubnaya	3.46425e-27	China_AmurRiver_N	0.574041	0.135831	4.22613	FALSE	5	FALSE
Daur	Germany_EN_LBK+EHG+China_AmurRiver_N+Yakutia_LNBA+Russia_Srubnaya	3.46425e-27	Yakutia_LNBA	0.391965	0.158154	2.47837	FALSE	5	FALSE
Daur	Germany_EN_LBK+EHG+China_AmurRiver_N+Yakutia_LNBA+Russia_Srubnaya	3.46425e-27	Russia_Srubnaya	2.63819	1.3244	1.992	FALSE	5	FALSE
Daur	Tyumen_HG+Germany_EN_LBK+China_AmurRiver_N+Mongolia_N_North+Russia_Srubnaya	2.76713e-27	Tyumen_HG	-0.700486	1.08388	-0.646279	FALSE	5	FALSE
Daur	Tyumen_HG+Germany_EN_LBK+China_AmurRiver_N+Mongolia_N_North+Russia_Srubnaya	2.76713e-27	Germany_EN_LBK	-1.11608	1.84857	-0.603755	FALSE	5	FALSE
Daur	Tyumen_HG+Germany_EN_LBK+China_AmurRiver_N+Mongolia_N_North+Russia_Srubnaya	2.76713e-27	China_AmurRiver_N	0.319653	0.177	1.80595	FALSE	5	FALSE
Daur	Tyumen_HG+Germany_EN_LBK+China_AmurRiver_N+Mongolia_N_North+Russia_Srubnaya	2.76713e-27	Mongolia_N_North	0.641971	0.195931	3.27651	FALSE	5	FALSE
Daur	Tyumen_HG+Germany_EN_LBK+China_AmurRiver_N+Mongolia_N_North+Russia_Srubnaya	2.76713e-27	Russia_Srubnaya	1.85494	2.87748	0.644641	FALSE	5	FALSE
Daur	BMAC+EHG+China_AmurRiver_N+Mongolia_N_North+Russia_Srubnaya	5.11455e-30	BMAC	-0.0512365	0.0346386	-1.47917	FALSE	5	FALSE
Daur	BMAC+EHG+China_AmurRiver_N+Mongolia_N_North+Russia_Srubnaya	5.11455e-30	EHG	-0.149748	0.0650316	-2.30269	FALSE	5	FALSE
Daur	BMAC+EHG+China_AmurRiver_N+Mongolia_N_North+Russia_Srubnaya	5.11455e-30	China_AmurRiver_N	0.160593	0.354515	0.452993	FALSE	5	FALSE
Daur	BMAC+EHG+China_AmurRiver_N+Mongolia_N_North+Russia_Srubnaya	5.11455e-30	Mongolia_N_North	0.790413	0.384643	2.05493	FALSE	5	FALSE
Daur	BMAC+EHG+China_AmurRiver_N+Mongolia_N_North+Russia_Srubnaya	5.11455e-30	Russia_Srubnaya	0.249978	0.0677049	3.69218	FALSE	5	FALSE
Daur	Tyumen_HG+BMAC+China_AmurRiver_N+Mongolia_N_North+Russia_Srubnaya	2.41305e-32	Tyumen_HG	-0.0680692	0.0249868	-2.72421	FALSE	5	FALSE
Daur	Tyumen_HG+BMAC+China_AmurRiver_N+Mongolia_N_North+Russia_Srubnaya	2.41305e-32	BMAC	-0.0082679	0.0247029	-0.334693	FALSE	5	FALSE
Daur	Tyumen_HG+BMAC+China_AmurRiver_N+Mongolia_N_North+Russia_Srubnaya	2.41305e-32	China_AmurRiver_N	0.233904	0.298669	0.783155	FALSE	5	FALSE
Daur	Tyumen_HG+BMAC+China_AmurRiver_N+Mongolia_N_North+Russia_Srubnaya	2.41305e-32	Mongolia_N_North	0.708584	0.32302	2.19362	FALSE	5	FALSE
Daur	Tyumen_HG+BMAC+China_AmurRiver_N+Mongolia_N_North+Russia_Srubnaya	2.41305e-32	Russia_Srubnaya	0.133849	0.0315202	4.24645	FALSE	5	FALSE
Daur	BMAC+Germany_EN_LBK+China_AmurRiver_N+Mongolia_N_North+Russia_Srubnaya	2.89302e-33	BMAC	0.0578353	0.0683089	0.846673	FALSE	5	FALSE
Daur	BMAC+Germany_EN_LBK+China_AmurRiver_N+Mongolia_N_North+Russia_Srubnaya	2.89302e-33	Germany_EN_LBK	0.151317	0.168792	0.896465	FALSE	5	FALSE
Daur	BMAC+Germany_EN_LBK+China_AmurRiver_N+Mongolia_N_North+Russia_Srubnaya	2.89302e-33	China_AmurRiver_N	-0.0261502	0.856408	-0.0305348	FALSE	5	FALSE
Daur	BMAC+Germany_EN_LBK+China_AmurRiver_N+Mongolia_N_North+Russia_Srubnaya	2.89302e-33	Mongolia_N_North	0.987495	0.929305	1.06262	FALSE	5	FALSE
Daur	BMAC+Germany_EN_LBK+China_AmurRiver_N+Mongolia_N_North+Russia_Srubnaya	2.89302e-33	Russia_Srubnaya	-0.170496	0.305065	-0.558884	FALSE	5	FALSE
Daur	Altai_N+Germany_EN_LBK+China_AmurRiver_N+Mongolia_N_North+Russia_Srubnaya	1.38021e-33	Altai_N	-0.074398	0.0651611	-1.14175	FALSE	5	FALSE
Daur	Altai_N+Germany_EN_LBK+China_AmurRiver_N+Mongolia_N_North+Russia_Srubnaya	1.38021e-33	Germany_EN_LBK	-0.0269838	0.120411	-0.224097	FALSE	5	FALSE
Daur	Altai_N+Germany_EN_LBK+China_AmurRiver_N+Mongolia_N_North+Russia_Srubnaya	1.38021e-33	China_AmurRiver_N	0.313428	0.218234	1.4362	FALSE	5	FALSE
Daur	Altai_N+Germany_EN_LBK+China_AmurRiver_N+Mongolia_N_North+Russia_Srubnaya	1.38021e-33	Mongolia_N_North	0.647771	0.222257	2.91452	FALSE	5	FALSE
Daur	Altai_N+Germany_EN_LBK+China_AmurRiver_N+Mongolia_N_North+Russia_Srubnaya	1.38021e-33	Russia_Srubnaya	0.140182	0.170511	0.822131	FALSE	5	FALSE
Daur	Altai_N+BMAC+China_AmurRiver_N+Mongolia_N_North+Russia_Srubnaya	1.00466e-33	Altai_N	-0.0620814	0.0227832	-2.72487	FALSE	5	FALSE
Daur	Altai_N+BMAC+China_AmurRiver_N+Mongolia_N_North+Russia_Srubnaya	1.00466e-33	BMAC	-0.0097136	0.0250787	-0.387324	FALSE	5	FALSE
Daur	Altai_N+BMAC+China_AmurRiver_N+Mongolia_N_North+Russia_Srubnaya	1.00466e-33	China_AmurRiver_N	0.283594	0.306015	0.926734	FALSE	5	FALSE
Daur	Altai_N+BMAC+China_AmurRiver_N+Mongolia_N_North+Russia_Srubnaya	1.00466e-33	Mongolia_N_North	0.675097	0.333754	2.02274	FALSE	5	FALSE
Daur	Altai_N+BMAC+China_AmurRiver_N+Mongolia_N_North+Russia_Srubnaya	1.00466e-33	Russia_Srubnaya	0.113103	0.0326132	3.46802	FALSE	5	FALSE
Daur	BMAC+EHG+China_AmurRiver_N+Yakutia_LNBA+Russia_Srubnaya	6.87344e-40	BMAC	-0.0516016	0.0366374	-1.40844	FALSE	5	FALSE
Daur	BMAC+EHG+China_AmurRiver_N+Yakutia_LNBA+Russia_Srubnaya	6.87344e-40	EHG	-0.127214	0.0490186	-2.59521	FALSE	5	FALSE
Daur	BMAC+EHG+China_AmurRiver_N+Yakutia_LNBA+Russia_Srubnaya	6.87344e-40	China_AmurRiver_N	0.715265	0.0530406	13.4852	FALSE	5	FALSE
Daur	BMAC+EHG+China_AmurRiver_N+Yakutia_LNBA+Russia_Srubnaya	6.87344e-40	Yakutia_LNBA	0.213709	0.0618104	3.45749	FALSE	5	FALSE
Daur	BMAC+EHG+China_AmurRiver_N+Yakutia_LNBA+Russia_Srubnaya	6.87344e-40	Russia_Srubnaya	0.249841	0.0694086	3.59958	FALSE	5	FALSE
Daur	Tyumen_HG+BMAC+China_AmurRiver_N+Yakutia_LNBA+Russia_Srubnaya	2.67123e-40	Tyumen_HG	-0.0639809	0.0196621	-3.25402	FALSE	5	FALSE
Daur	Tyumen_HG+BMAC+China_AmurRiver_N+Yakutia_LNBA+Russia_Srubnaya	2.67123e-40	BMAC	-0.0206835	0.0291976	-0.708396	FALSE	5	FALSE
Daur	Tyumen_HG+BMAC+China_AmurRiver_N+Yakutia_LNBA+Russia_Srubnaya	2.67123e-40	China_AmurRiver_N	0.727916	0.0483226	15.0637	FALSE	5	FALSE
Daur	Tyumen_HG+BMAC+China_AmurRiver_N+Yakutia_LNBA+Russia_Srubnaya	2.67123e-40	Yakutia_LNBA	0.198307	0.0547416	3.6226	FALSE	5	FALSE
Daur	Tyumen_HG+BMAC+China_AmurRiver_N+Yakutia_LNBA+Russia_Srubnaya	2.67123e-40	Russia_Srubnaya	0.158442	0.036841	4.30069	FALSE	5	FALSE
Daur	Altai_N+BMAC+China_AmurRiver_N+Yakutia_LNBA+Russia_Srubnaya	4.57444e-41	Altai_N	-0.0596629	0.0200497	-2.97574	FALSE	5	FALSE
Daur	Altai_N+BMAC+China_AmurRiver_N+Yakutia_LNBA+Russia_Srubnaya	4.57444e-41	BMAC	-0.0210606	0.0299346	-0.703553	FALSE	5	FALSE
Daur	Altai_N+BMAC+China_AmurRiver_N+Yakutia_LNBA+Russia_Srubnaya	4.57444e-41	China_AmurRiver_N	0.757774	0.0475185	15.9469	FALSE	5	FALSE
Daur	Altai_N+BMAC+China_AmurRiver_N+Yakutia_LNBA+Russia_Srubnaya	4.57444e-41	Yakutia_LNBA	0.18497	0.055305	3.34454	FALSE	5	FALSE
Daur	Altai_N+BMAC+China_AmurRiver_N+Yakutia_LNBA+Russia_Srubnaya	4.57444e-41	Russia_Srubnaya	0.137979	0.0348366	3.96076	FALSE	5	FALSE
Daur	BMAC+Germany_EN_LBK+China_AmurRiver_N+Yakutia_LNBA+Russia_Srubnaya	8.37394e-42	BMAC	0.0172301	0.0311096	0.553852	FALSE	5	FALSE
Daur	BMAC+Germany_EN_LBK+China_AmurRiver_N+Yakutia_LNBA+Russia_Srubnaya	8.37394e-42	Germany_EN_LBK	0.0744983	0.0360932	2.06406	FALSE	5	FALSE
Daur	BMAC+Germany_EN_LBK+China_AmurRiver_N+Yakutia_LNBA+Russia_Srubnaya	8.37394e-42	China_AmurRiver_N	0.739534	0.0491537	15.0453	FALSE	5	FALSE
Daur	BMAC+Germany_EN_LBK+China_AmurRiver_N+Yakutia_LNBA+Russia_Srubnaya	8.37394e-42	Yakutia_LNBA	0.178008	0.0561454	3.17047	FALSE	5	FALSE
Daur	BMAC+Germany_EN_LBK+China_AmurRiver_N+Yakutia_LNBA+Russia_Srubnaya	8.37394e-42	Russia_Srubnaya	-0.00927031	0.065509	-0.141512	FALSE	5	FALSE
Daur	Altai_N+Germany_EN_LBK+China_AmurRiver_N+Yakutia_LNBA+Russia_Srubnaya	4.80705e-42	Altai_N	-0.231355	4.2414	-0.0545468	FALSE	5	FALSE
Daur	Altai_N+Germany_EN_LBK+China_AmurRiver_N+Yakutia_LNBA+Russia_Srubnaya	4.80705e-42	Germany_EN_LBK	-0.276221	6.39456	-0.0431963	FALSE	5	FALSE
Daur	Altai_N+Germany_EN_LBK+China_AmurRiver_N+Yakutia_LNBA+Russia_Srubnaya	4.80705e-42	China_AmurRiver_N	0.784024	0.520474	1.50637	FALSE	5	FALSE
Daur	Altai_N+Germany_EN_LBK+China_AmurRiver_N+Yakutia_LNBA+Russia_Srubnaya	4.80705e-42	Yakutia_LNBA	0.224296	1.23287	0.18193	FALSE	5	FALSE
Daur	Altai_N+Germany_EN_LBK+China_AmurRiver_N+Yakutia_LNBA+Russia_Srubnaya	4.80705e-42	Russia_Srubnaya	0.499256	8.89825	0.0561073	FALSE	5	FALSE
Daur	Tyumen_HG+BMAC+Germany_EN_LBK+Hungary_EN_HG_Koros+China_AmurRiver_N+Russia_Srubnaya	0.0739868	Tyumen_HG	-1.96425	0.960342	-2.04536	FALSE	6	FALSE
Daur	Tyumen_HG+BMAC+Germany_EN_LBK+Hungary_EN_HG_Koros+China_AmurRiver_N+Russia_Srubnaya	0.0739868	BMAC	-1.96368	0.910382	-2.15698	FALSE	6	FALSE
Daur	Tyumen_HG+BMAC+Germany_EN_LBK+Hungary_EN_HG_Koros+China_AmurRiver_N+Russia_Srubnaya	0.0739868	Germany_EN_LBK	-2.7373	1.37599	-1.98933	FALSE	6	FALSE
Daur	Tyumen_HG+BMAC+Germany_EN_LBK+Hungary_EN_HG_Koros+China_AmurRiver_N+Russia_Srubnaya	0.0739868	Hungary_EN_HG_Koros	-1.884	0.863291	-2.18235	FALSE	6	FALSE
Daur	Tyumen_HG+BMAC+Germany_EN_LBK+Hungary_EN_HG_Koros+China_AmurRiver_N+Russia_Srubnaya	0.0739868	China_AmurRiver_N	1.11575	0.124087	8.99171	FALSE	6	FALSE
Daur	Tyumen_HG+BMAC+Germany_EN_LBK+Hungary_EN_HG_Koros+China_AmurRiver_N+Russia_Srubnaya	0.0739868	Russia_Srubnaya	8.43347	3.83955	2.19648	FALSE	6	FALSE
Daur	Tyumen_HG+BMAC+EHG+China_YR_MN+Yakutia_LNBA+Russia_Srubnaya	0.0456991	Tyumen_HG	-0.647897	0.620417	-1.04429	FALSE	6	FALSE
Daur	Tyumen_HG+BMAC+EHG+China_YR_MN+Yakutia_LNBA+Russia_Srubnaya	0.0456991	BMAC	0.190492	0.209458	0.909449	FALSE	6	FALSE
Daur	Tyumen_HG+BMAC+EHG+China_YR_MN+Yakutia_LNBA+Russia_Srubnaya	0.0456991	EHG	1.00024	0.972684	1.02833	FALSE	6	FALSE
Daur	Tyumen_HG+BMAC+EHG+China_YR_MN+Yakutia_LNBA+Russia_Srubnaya	0.0456991	China_YR_MN	0.756565	0.0612187	12.3584	FALSE	6	FALSE
Daur	Tyumen_HG+BMAC+EHG+China_YR_MN+Yakutia_LNBA+Russia_Srubnaya	0.0456991	Yakutia_LNBA	0.262452	0.0702868	3.73402	FALSE	6	FALSE
Daur	Tyumen_HG+BMAC+EHG+China_YR_MN+Yakutia_LNBA+Russia_Srubnaya	0.0456991	Russia_Srubnaya	-0.561853	0.579813	-0.969025	FALSE	6	FALSE
Daur	Tyumen_HG+EHG+China_AmurRiver_N+China_YR_MN+Yakutia_LNBA+Russia_Srubnaya	0.0439019	Tyumen_HG	-0.124514	0.0958847	-1.29858	FALSE	6	FALSE
Daur	Tyumen_HG+EHG+China_AmurRiver_N+China_YR_MN+Yakutia_LNBA+Russia_Srubnaya	0.0439019	EHG	0.166724	0.142475	1.1702	FALSE	6	FALSE
Daur	Tyumen_HG+EHG+China_AmurRiver_N+China_YR_MN+Yakutia_LNBA+Russia_Srubnaya	0.0439019	China_AmurRiver_N	0.0992682	0.0486457	2.04064	FALSE	6	FALSE
Daur	Tyumen_HG+EHG+China_AmurRiver_N+China_YR_MN+Yakutia_LNBA+Russia_Srubnaya	0.0439019	China_YR_MN	0.682655	0.0519096	13.1508	FALSE	6	FALSE
Daur	Tyumen_HG+EHG+China_AmurRiver_N+China_YR_MN+Yakutia_LNBA+Russia_Srubnaya	0.0439019	Yakutia_LNBA	0.211246	0.0329423	6.41259	FALSE	6	FALSE
Daur	Tyumen_HG+EHG+China_AmurRiver_N+China_YR_MN+Yakutia_LNBA+Russia_Srubnaya	0.0439019	Russia_Srubnaya	-0.0353788	0.0542489	-0.652157	FALSE	6	FALSE
Daur	Tyumen_HG+Germany_EN_LBK+EHG+China_YR_MN+Yakutia_LNBA+Russia_Srubnaya	0.0395212	Tyumen_HG	-0.514593	0.504554	-1.0199	FALSE	6	FALSE
Daur	Tyumen_HG+Germany_EN_LBK+EHG+China_YR_MN+Yakutia_LNBA+Russia_Srubnaya	0.0395212	Germany_EN_LBK	-0.224777	0.238254	-0.943435	FALSE	6	FALSE
Daur	Tyumen_HG+Germany_EN_LBK+EHG+China_YR_MN+Yakutia_LNBA+Russia_Srubnaya	0.0395212	EHG	0.567926	0.561615	1.01124	FALSE	6	FALSE
Daur	Tyumen_HG+Germany_EN_LBK+EHG+China_YR_MN+Yakutia_LNBA+Russia_Srubnaya	0.0395212	China_YR_MN	0.764202	0.0452796	16.8774	FALSE	6	FALSE
Daur	Tyumen_HG+Germany_EN_LBK+EHG+China_YR_MN+Yakutia_LNBA+Russia_Srubnaya	0.0395212	Yakutia_LNBA	0.255912	0.0551565	4.63973	FALSE	6	FALSE
Daur	Tyumen_HG+Germany_EN_LBK+EHG+China_YR_MN+Yakutia_LNBA+Russia_Srubnaya	0.0395212	Russia_Srubnaya	0.151331	0.193956	0.780232	FALSE	6	FALSE
Daur	Tyumen_HG+Germany_EN_LBK+Hungary_EN_HG_Koros+EHG+China_AmurRiver_N+Russia_Srubnaya	0.0380188	Tyumen_HG	-14.5861	27.5998	-0.528486	FALSE	6	FALSE
Daur	Tyumen_HG+Germany_EN_LBK+Hungary_EN_HG_Koros+EHG+China_AmurRiver_N+Russia_Srubnaya	0.0380188	Germany_EN_LBK	-4.73175	9.00614	-0.525392	FALSE	6	FALSE
Daur	Tyumen_HG+Germany_EN_LBK+Hungary_EN_HG_Koros+EHG+China_AmurRiver_N+Russia_Srubnaya	0.0380188	Hungary_EN_HG_Koros	-4.06332	7.5236	-0.540076	FALSE	6	FALSE
Daur	Tyumen_HG+Germany_EN_LBK+Hungary_EN_HG_Koros+EHG+China_AmurRiver_N+Russia_Srubnaya	0.0380188	EHG	17.7941	33.7847	0.526692	FALSE	6	FALSE
Daur	Tyumen_HG+Germany_EN_LBK+Hungary_EN_HG_Koros+EHG+China_AmurRiver_N+Russia_Srubnaya	0.0380188	China_AmurRiver_N	1.57775	1.3369	1.18016	FALSE	6	FALSE
Daur	Tyumen_HG+Germany_EN_LBK+Hungary_EN_HG_Koros+EHG+China_AmurRiver_N+Russia_Srubnaya	0.0380188	Russia_Srubnaya	5.00929	9.12769	0.548802	FALSE	6	FALSE
Daur	Tyumen_HG+BMAC+EHG+Mongolia_N_North+Yakutia_LNBA+Russia_Srubnaya	0.0376949	Tyumen_HG	3.43072	2.42681	1.41367	FALSE	6	FALSE
Daur	Tyumen_HG+BMAC+EHG+Mongolia_N_North+Yakutia_LNBA+Russia_Srubnaya	0.0376949	BMAC	-1.14143	0.816979	-1.39713	FALSE	6	FALSE
Daur	Tyumen_HG+BMAC+EHG+Mongolia_N_North+Yakutia_LNBA+Russia_Srubnaya	0.0376949	EHG	-5.39385	3.73833	-1.44285	FALSE	6	FALSE
Daur	Tyumen_HG+BMAC+EHG+Mongolia_N_North+Yakutia_LNBA+Russia_Srubnaya	0.0376949	Mongolia_N_North	1.7072	0.631208	2.70465	FALSE	6	FALSE
Daur	Tyumen_HG+BMAC+EHG+Mongolia_N_North+Yakutia_LNBA+Russia_Srubnaya	0.0376949	Yakutia_LNBA	-0.916375	0.720175	-1.27243	FALSE	6	FALSE
Daur	Tyumen_HG+BMAC+EHG+Mongolia_N_North+Yakutia_LNBA+Russia_Srubnaya	0.0376949	Russia_Srubnaya	3.31374	2.21683	1.49481	FALSE	6	FALSE
Daur	Tyumen_HG+Germany_EN_LBK+Hungary_EN_HG_Koros+EHG+China_YR_MN+Russia_Srubnaya	0.0365245	Tyumen_HG	-6.79404	16.3347	-0.415926	FALSE	6	FALSE
Daur	Tyumen_HG+Germany_EN_LBK+Hungary_EN_HG_Koros+EHG+China_YR_MN+Russia_Srubnaya	0.0365245	Germany_EN_LBK	-2.16165	5.35881	-0.403381	FALSE	6	FALSE
Daur	Tyumen_HG+Germany_EN_LBK+Hungary_EN_HG_Koros+EHG+China_YR_MN+Russia_Srubnaya	0.0365245	Hungary_EN_HG_Koros	-1.83468	4.3254	-0.424165	FALSE	6	FALSE
Daur	Tyumen_HG+Germany_EN_LBK+Hungary_EN_HG_Koros+EHG+China_YR_MN+Russia_Srubnaya	0.0365245	EHG	8.48454	20.0697	0.422754	FALSE	6	FALSE
Daur	Tyumen_HG+Germany_EN_LBK+Hungary_EN_HG_Koros+EHG+China_YR_MN+Russia_Srubnaya	0.0365245	China_YR_MN	1.33783	0.849727	1.57442	FALSE	6	FALSE
Daur	Tyumen_HG+Germany_EN_LBK+Hungary_EN_HG_Koros+EHG+China_YR_MN+Russia_Srubnaya	0.0365245	Russia_Srubnaya	1.968	5.14564	0.38246	FALSE	6	FALSE
Daur	Altai_N+Tyumen_HG+BMAC+EHG+China_YR_MN+Russia_Srubnaya	0.0357887	Altai_N	1.35411	2.39214	0.566065	FALSE	6	FALSE
Daur	Altai_N+Tyumen_HG+BMAC+EHG+China_YR_MN+Russia_Srubnaya	0.0357887	Tyumen_HG	-5.47763	10.1713	-0.538539	FALSE	6	FALSE
Daur	Altai_N+Tyumen_HG+BMAC+EHG+China_YR_MN+Russia_Srubnaya	0.0357887	BMAC	1.39714	2.68141	0.521047	FALSE	6	FALSE
Daur	Altai_N+Tyumen_HG+BMAC+EHG+China_YR_MN+Russia_Srubnaya	0.0357887	EHG	6.79074	12.7922	0.530851	FALSE	6	FALSE
Daur	Altai_N+Tyumen_HG+BMAC+EHG+China_YR_MN+Russia_Srubnaya	0.0357887	China_YR_MN	0.635706	0.629459	1.00992	FALSE	6	FALSE
Daur	Altai_N+Tyumen_HG+BMAC+EHG+China_YR_MN+Russia_Srubnaya	0.0357887	Russia_Srubnaya	-3.70007	7.02243	-0.526892	FALSE	6	FALSE
Daur	Altai_N+Tyumen_HG+BMAC+EHG+Mongolia_N_North+Russia_Srubnaya	0.0341533	Altai_N	-2.28713	4.62392	-0.494629	FALSE	6	FALSE
Daur	Altai_N+Tyumen_HG+BMAC+EHG+Mongolia_N_North+Russia_Srubnaya	0.0341533	Tyumen_HG	9.41076	16.633	0.565787	FALSE	6	FALSE
Daur	Altai_N+Tyumen_HG+BMAC+EHG+Mongolia_N_North+Russia_Srubnaya	0.0341533	BMAC	-2.45554	4.20993	-0.583273	FALSE	6	FALSE
Daur	Altai_N+Tyumen_HG+BMAC+EHG+Mongolia_N_North+Russia_Srubnaya	0.0341533	EHG	-11.8937	20.1716	-0.589626	FALSE	6	FALSE
Daur	Altai_N+Tyumen_HG+BMAC+EHG+Mongolia_N_North+Russia_Srubnaya	0.0341533	Mongolia_N_North	1.53646	1.28458	1.19608	FALSE	6	FALSE
Daur	Altai_N+Tyumen_HG+BMAC+EHG+Mongolia_N_North+Russia_Srubnaya	0.0341533	Russia_Srubnaya	6.68918	11.0068	0.607734	FALSE	6	FALSE
Daur	Tyumen_HG+Germany_EN_LBK+Hungary_EN_HG_Koros+EHG+Mongolia_N_North+Russia_Srubnaya	0.0304292	Tyumen_HG	5.81881	5.6363	1.03238	FALSE	6	FALSE
Daur	Tyumen_HG+Germany_EN_LBK+Hungary_EN_HG_Koros+EHG+Mongolia_N_North+Russia_Srubnaya	0.0304292	Germany_EN_LBK	1.8249	2.00044	0.91225	FALSE	6	FALSE
Daur	Tyumen_HG+Germany_EN_LBK+Hungary_EN_HG_Koros+EHG+Mongolia_N_North+Russia_Srubnaya	0.0304292	Hungary_EN_HG_Koros	1.57891	1.50301	1.0505	FALSE	6	FALSE
Daur	Tyumen_HG+Germany_EN_LBK+Hungary_EN_HG_Koros+EHG+Mongolia_N_North+Russia_Srubnaya	0.0304292	EHG	-7.28529	6.84434	-1.06443	FALSE	6	FALSE
Daur	Tyumen_HG+Germany_EN_LBK+Hungary_EN_HG_Koros+EHG+Mongolia_N_North+Russia_Srubnaya	0.0304292	Mongolia_N_North	0.671024	0.279525	2.40059	FALSE	6	FALSE
Daur	Tyumen_HG+Germany_EN_LBK+Hungary_EN_HG_Koros+EHG+Mongolia_N_North+Russia_Srubnaya	0.0304292	Russia_Srubnaya	-1.60836	2.09368	-0.768195	FALSE	6	FALSE
Daur	Tyumen_HG+BMAC+EHG+Mongolia_N_North+China_YR_MN+Russia_Srubnaya	0.0302094	Tyumen_HG	0.623994	0.807483	0.772765	FALSE	6	FALSE
Daur	Tyumen_HG+BMAC+EHG+Mongolia_N_North+China_YR_MN+Russia_Srubnaya	0.0302094	BMAC	-0.222919	0.26271	-0.848536	FALSE	6	FALSE
Daur	Tyumen_HG+BMAC+EHG+Mongolia_N_North+China_YR_MN+Russia_Srubnaya	0.0302094	EHG	-1.00458	1.30466	-0.769996	FALSE	6	FALSE
Daur	Tyumen_HG+BMAC+EHG+Mongolia_N_North+China_YR_MN+Russia_Srubnaya	0.0302094	Mongolia_N_North	0.385245	0.115094	3.34723	FALSE	6	FALSE
Daur	Tyumen_HG+BMAC+EHG+Mongolia_N_North+China_YR_MN+Russia_Srubnaya	0.0302094	China_YR_MN	0.570049	0.135875	4.19539	FALSE	6	FALSE
Daur	Tyumen_HG+BMAC+EHG+Mongolia_N_North+China_YR_MN+Russia_Srubnaya	0.0302094	Russia_Srubnaya	0.64821	0.786247	0.824435	FALSE	6	FALSE
Daur	EHG+China_AmurRiver_N+Mongolia_N_North+China_YR_MN+Yakutia_LNBA+Russia_Srubnaya	0.0287284	EHG	-0.0142535	0.0235332	-0.605679	FALSE	6	FALSE
Daur	EHG+China_AmurRiver_N+Mongolia_N_North+China_YR_MN+Yakutia_LNBA+Russia_Srubnaya	0.0287284	China_AmurRiver_N	0.0685282	0.0486299	1.40918	FALSE	6	FALSE
Daur	EHG+China_AmurRiver_N+Mongolia_N_North+China_YR_MN+Yakutia_LNBA+Russia_Srubnaya	0.0287284	Mongolia_N_North	0.123591	0.0985991	1.25347	FALSE	6	FALSE
Daur	EHG+China_AmurRiver_N+Mongolia_N_North+China_YR_MN+Yakutia_LNBA+Russia_Srubnaya	0.0287284	China_YR_MN	0.649898	0.0564921	11.5042	FALSE	6	FALSE
Daur	EHG+China_AmurRiver_N+Mongolia_N_North+China_YR_MN+Yakutia_LNBA+Russia_Srubnaya	0.0287284	Yakutia_LNBA	0.141965	0.0611236	2.32258	FALSE	6	FALSE
Daur	EHG+China_AmurRiver_N+Mongolia_N_North+China_YR_MN+Yakutia_LNBA+Russia_Srubnaya	0.0287284	Russia_Srubnaya	0.030271	0.0217244	1.39341	FALSE	6	FALSE
Daur	Tyumen_HG+China_AmurRiver_N+Mongolia_N_North+China_YR_MN+Yakutia_LNBA+Russia_Srubnaya	0.0284159	Tyumen_HG	-0.0139331	0.01554	-0.896597	FALSE	6	FALSE
Daur	Tyumen_HG+China_AmurRiver_N+Mongolia_N_North+China_YR_MN+Yakutia_LNBA+Russia_Srubnaya	0.0284159	China_AmurRiver_N	0.0716878	0.0484933	1.4783	FALSE	6	FALSE
Daur	Tyumen_HG+China_AmurRiver_N+Mongolia_N_North+China_YR_MN+Yakutia_LNBA+Russia_Srubnaya	0.0284159	Mongolia_N_North	0.122615	0.0982204	1.24836	FALSE	6	FALSE
Daur	Tyumen_HG+China_AmurRiver_N+Mongolia_N_North+China_YR_MN+Yakutia_LNBA+Russia_Srubnaya	0.0284159	China_YR_MN	0.644693	0.0558401	11.5453	FALSE	6	FALSE
Daur	Tyumen_HG+China_AmurRiver_N+Mongolia_N_North+China_YR_MN+Yakutia_LNBA+Russia_Srubnaya	0.0284159	Yakutia_LNBA	0.146434	0.0618137	2.36896	FALSE	6	FALSE
Daur	Tyumen_HG+China_AmurRiver_N+Mongolia_N_North+China_YR_MN+Yakutia_LNBA+Russia_Srubnaya	0.0284159	Russia_Srubnaya	0.0285041	0.0141497	2.01446	FALSE	6	FALSE
Daur	Altai_N+Tyumen_HG+BMAC+EHG+China_AmurRiver_N+Russia_Srubnaya	0.0277749	Altai_N	-50.5233	19837.1	-0.00254691	FALSE	6	FALSE
Daur	Altai_N+Tyumen_HG+BMAC+EHG+China_AmurRiver_N+Russia_Srubnaya	0.0277749	Tyumen_HG	210.818	80782.2	0.0026097	FALSE	6	FALSE
Daur	Altai_N+Tyumen_HG+BMAC+EHG+China_AmurRiver_N+Russia_Srubnaya	0.0277749	BMAC	-54.5466	20543.8	-0.00265513	FALSE	6	FALSE
Daur	Altai_N+Tyumen_HG+BMAC+EHG+China_AmurRiver_N+Russia_Srubnaya	0.0277749	EHG	-262.125	99711.3	-0.00262884	FALSE	6	FALSE
Daur	Altai_N+Tyumen_HG+BMAC+EHG+China_AmurRiver_N+Russia_Srubnaya	0.0277749	China_AmurRiver_N	12.9711	4781.28	0.0027129	FALSE	6	FALSE
Daur	Altai_N+Tyumen_HG+BMAC+EHG+China_AmurRiver_N+Russia_Srubnaya	0.0277749	Russia_Srubnaya	144.406	54527	0.00264834	FALSE	6	FALSE
Daur	BMAC+China_AmurRiver_N+Mongolia_N_North+China_YR_MN+Yakutia_LNBA+Russia_Srubnaya	0.0273646	BMAC	-0.0169179	0.0217643	-0.777321	FALSE	6	FALSE
Daur	BMAC+China_AmurRiver_N+Mongolia_N_North+China_YR_MN+Yakutia_LNBA+Russia_Srubnaya	0.0273646	China_AmurRiver_N	0.0704498	0.0490801	1.43541	FALSE	6	FALSE
Daur	BMAC+China_AmurRiver_N+Mongolia_N_North+China_YR_MN+Yakutia_LNBA+Russia_Srubnaya	0.0273646	Mongolia_N_North	0.128669	0.0989387	1.30049	FALSE	6	FALSE
Daur	BMAC+China_AmurRiver_N+Mongolia_N_North+China_YR_MN+Yakutia_LNBA+Russia_Srubnaya	0.0273646	China_YR_MN	0.657584	0.0553776	11.8745	FALSE	6	FALSE
Daur	BMAC+China_AmurRiver_N+Mongolia_N_North+China_YR_MN+Yakutia_LNBA+Russia_Srubnaya	0.0273646	Yakutia_LNBA	0.124383	0.0602498	2.06445	FALSE	6	FALSE
Daur	BMAC+China_AmurRiver_N+Mongolia_N_North+China_YR_MN+Yakutia_LNBA+Russia_Srubnaya	0.0273646	Russia_Srubnaya	0.0358318	0.0240919	1.4873	FALSE	6	FALSE
Daur	Germany_EN_LBK+China_AmurRiver_N+Mongolia_N_North+China_YR_MN+Yakutia_LNBA+Russia_Srubnaya	0.0267172	Germany_EN_LBK	0.0168195	0.0237197	0.709095	FALSE	6	FALSE
Daur	Germany_EN_LBK+China_AmurRiver_N+Mongolia_N_North+China_YR_MN+Yakutia_LNBA+Russia_Srubnaya	0.0267172	China_AmurRiver_N	0.0692428	0.0486416	1.42353	FALSE	6	FALSE
Daur	Germany_EN_LBK+China_AmurRiver_N+Mongolia_N_North+China_YR_MN+Yakutia_LNBA+Russia_Srubnaya	0.0267172	Mongolia_N_North	0.121515	0.0980728	1.23903	FALSE	6	FALSE
Daur	Germany_EN_LBK+China_AmurRiver_N+Mongolia_N_North+China_YR_MN+Yakutia_LNBA+Russia_Srubnaya	0.0267172	China_YR_MN	0.651978	0.0561148	11.6186	FALSE	6	FALSE
Daur	Germany_EN_LBK+China_AmurRiver_N+Mongolia_N_North+China_YR_MN+Yakutia_LNBA+Russia_Srubnaya	0.0267172	Yakutia_LNBA	0.141118	0.0598951	2.35608	FALSE	6	FALSE
Daur	Germany_EN_LBK+China_AmurRiver_N+Mongolia_N_North+China_YR_MN+Yakutia_LNBA+Russia_Srubnaya	0.0267172	Russia_Srubnaya	-0.000673391	0.0279776	-0.0240689	FALSE	6	FALSE
Daur	Altai_N+Tyumen_HG+BMAC+EHG+Yakutia_LNBA+Russia_Srubnaya	0.0259335	Altai_N	2.05636	1.61083	1.27658	FALSE	6	FALSE
Daur	Altai_N+Tyumen_HG+BMAC+EHG+Yakutia_LNBA+Russia_Srubnaya	0.0259335	Tyumen_HG	-8.90695	7.29272	-1.22135	FALSE	6	FALSE
Daur	Altai_N+Tyumen_HG+BMAC+EHG+Yakutia_LNBA+Russia_Srubnaya	0.0259335	BMAC	2.27032	2.0681	1.09778	FALSE	6	FALSE
Daur	Altai_N+Tyumen_HG+BMAC+EHG+Yakutia_LNBA+Russia_Srubnaya	0.0259335	EHG	10.9647	9.93231	1.10395	FALSE	6	FALSE
Daur	Altai_N+Tyumen_HG+BMAC+EHG+Yakutia_LNBA+Russia_Srubnaya	0.0259335	Yakutia_LNBA	0.481997	0.483371	0.997159	FALSE	6	FALSE
Daur	Altai_N+Tyumen_HG+BMAC+EHG+Yakutia_LNBA+Russia_Srubnaya	0.0259335	Russia_Srubnaya	-5.86646	5.67631	-1.0335	FALSE	6	FALSE
Daur	Tyumen_HG+EHG+Mongolia_N_North+China_YR_MN+Yakutia_LNBA+Russia_Srubnaya	0.0258535	Tyumen_HG	-0.0973072	0.106851	-0.910678	FALSE	6	FALSE
Daur	Tyumen_HG+EHG+Mongolia_N_North+China_YR_MN+Yakutia_LNBA+Russia_Srubnaya	0.0258535	EHG	0.128032	0.160747	0.796481	FALSE	6	FALSE
Daur	Tyumen_HG+EHG+Mongolia_N_North+China_YR_MN+Yakutia_LNBA+Russia_Srubnaya	0.0258535	Mongolia_N_North	0.14352	0.102765	1.39658	FALSE	6	FALSE
Daur	Tyumen_HG+EHG+Mongolia_N_North+China_YR_MN+Yakutia_LNBA+Russia_Srubnaya	0.0258535	China_YR_MN	0.699588	0.0572027	12.23	FALSE	6	FALSE
Daur	Tyumen_HG+EHG+Mongolia_N_North+China_YR_MN+Yakutia_LNBA+Russia_Srubnaya	0.0258535	Yakutia_LNBA	0.152089	0.0678427	2.24179	FALSE	6	FALSE
Daur	Tyumen_HG+EHG+Mongolia_N_North+China_YR_MN+Yakutia_LNBA+Russia_Srubnaya	0.0258535	Russia_Srubnaya	-0.025922	0.0627763	-0.412925	FALSE	6	FALSE
Daur	Altai_N+China_AmurRiver_N+Mongolia_N_North+China_YR_MN+Yakutia_LNBA+Russia_Srubnaya	0.0246785	Altai_N	-0.0107498	0.016315	-0.658893	FALSE	6	FALSE
Daur	Altai_N+China_AmurRiver_N+Mongolia_N_North+China_YR_MN+Yakutia_LNBA+Russia_Srubnaya	0.0246785	China_AmurRiver_N	0.0706437	0.048716	1.45011	FALSE	6	FALSE
Daur	Altai_N+China_AmurRiver_N+Mongolia_N_North+China_YR_MN+Yakutia_LNBA+Russia_Srubnaya	0.0246785	Mongolia_N_North	0.121028	0.0989906	1.22262	FALSE	6	FALSE
Daur	Altai_N+China_AmurRiver_N+Mongolia_N_North+China_YR_MN+Yakutia_LNBA+Russia_Srubnaya	0.0246785	China_YR_MN	0.653381	0.0563117	11.6029	FALSE	6	FALSE
Daur	Altai_N+China_AmurRiver_N+Mongolia_N_North+China_YR_MN+Yakutia_LNBA+Russia_Srubnaya	0.0246785	Yakutia_LNBA	0.143544	0.0619598	2.31672	FALSE	6	FALSE
Daur	Altai_N+China_AmurRiver_N+Mongolia_N_North+China_YR_MN+Yakutia_LNBA+Russia_Srubnaya	0.0246785	Russia_Srubnaya	0.0221531	0.0106087	2.0882	FALSE	6	FALSE
Daur	BMAC+Germany_EN_LBK+Hungary_EN_HG_Koros+EHG+China_AmurRiver_N+Russia_Srubnaya	0.0229492	BMAC	-1.95981	0.870862	-2.25042	FALSE	6	FALSE
Daur	BMAC+Germany_EN_LBK+Hungary_EN_HG_Koros+EHG+China_AmurRiver_N+Russia_Srubnaya	0.0229492	Germany_EN_LBK	-2.14154	1.06605	-2.00884	FALSE	6	FALSE
Daur	BMAC+Germany_EN_LBK+Hungary_EN_HG_Koros+EHG+China_AmurRiver_N+Russia_Srubnaya	0.0229492	Hungary_EN_HG_Koros	-1.29335	0.609139	-2.12324	FALSE	6	FALSE
Daur	BMAC+Germany_EN_LBK+Hungary_EN_HG_Koros+EHG+China_AmurRiver_N+Russia_Srubnaya	0.0229492	EHG	-2.42173	1.14391	-2.11707	FALSE	6	FALSE
Daur	BMAC+Germany_EN_LBK+Hungary_EN_HG_Koros+EHG+China_AmurRiver_N+Russia_Srubnaya	0.0229492	China_AmurRiver_N	1.00719	0.0732702	13.7462	FALSE	6	FALSE
Daur	BMAC+Germany_EN_LBK+Hungary_EN_HG_Koros+EHG+China_AmurRiver_N+Russia_Srubnaya	0.0229492	Russia_Srubnaya	7.80923	3.39725	2.29869	FALSE	6	FALSE
Daur	Tyumen_HG+Germany_EN_LBK+Hungary_EN_HG_Koros+EHG+Yakutia_LNBA+Russia_Srubnaya	0.0219	Tyumen_HG	30.7922	91.5407	0.336378	FALSE	6	FALSE
Daur	Tyumen_HG+Germany_EN_LBK+Hungary_EN_HG_Koros+EHG+Yakutia_LNBA+Russia_Srubnaya	0.0219	Germany_EN_LBK	10.0156	30.8296	0.324869	FALSE	6	FALSE
Daur	Tyumen_HG+Germany_EN_LBK+Hungary_EN_HG_Koros+EHG+Yakutia_LNBA+Russia_Srubnaya	0.0219	Hungary_EN_HG_Koros	7.80933	22.018	0.354679	FALSE	6	FALSE
Daur	Tyumen_HG+Germany_EN_LBK+Hungary_EN_HG_Koros+EHG+Yakutia_LNBA+Russia_Srubnaya	0.0219	EHG	-37.492	109.915	-0.3411	FALSE	6	FALSE
Daur	Tyumen_HG+Germany_EN_LBK+Hungary_EN_HG_Koros+EHG+Yakutia_LNBA+Russia_Srubnaya	0.0219	Yakutia_LNBA	-0.594275	4.67017	-0.127249	FALSE	6	FALSE
Daur	Tyumen_HG+Germany_EN_LBK+Hungary_EN_HG_Koros+EHG+Yakutia_LNBA+Russia_Srubnaya	0.0219	Russia_Srubnaya	-9.53083	29.966	-0.318055	FALSE	6	FALSE
Daur	BMAC+Germany_EN_LBK+EHG+Mongolia_N_North+China_YR_MN+Russia_Srubnaya	0.0191542	BMAC	-0.184721	0.113016	-1.63448	FALSE	6	FALSE
Daur	BMAC+Germany_EN_LBK+EHG+Mongolia_N_North+China_YR_MN+Russia_Srubnaya	0.0191542	Germany_EN_LBK	-0.260569	0.176451	-1.47672	FALSE	6	FALSE
Daur	BMAC+Germany_EN_LBK+EHG+Mongolia_N_North+China_YR_MN+Russia_Srubnaya	0.0191542	EHG	-0.261673	0.178916	-1.46255	FALSE	6	FALSE
Daur	BMAC+Germany_EN_LBK+EHG+Mongolia_N_North+China_YR_MN+Russia_Srubnaya	0.0191542	Mongolia_N_North	0.360011	0.0599081	6.00939	FALSE	6	FALSE
Daur	BMAC+Germany_EN_LBK+EHG+Mongolia_N_North+China_YR_MN+Russia_Srubnaya	0.0191542	China_YR_MN	0.621301	0.0609468	10.1941	FALSE	6	FALSE
Daur	BMAC+Germany_EN_LBK+EHG+Mongolia_N_North+China_YR_MN+Russia_Srubnaya	0.0191542	Russia_Srubnaya	0.725651	0.463038	1.56715	FALSE	6	FALSE
Daur	Hungary_EN_HG_Koros+EHG+Mongolia_N_North+China_YR_MN+Yakutia_LNBA+Russia_Srubnaya	0.0190733	Hungary_EN_HG_Koros	0.0294828	0.0391138	0.75377	FALSE	6	FALSE
Daur	Hungary_EN_HG_Koros+EHG+Mongolia_N_North+China_YR_MN+Yakutia_LNBA+Russia_Srubnaya	0.0190733	EHG	-0.0142845	0.0246677	-0.579076	FALSE	6	FALSE
Daur	Hungary_EN_HG_Koros+EHG+Mongolia_N_North+China_YR_MN+Yakutia_LNBA+Russia_Srubnaya	0.0190733	Mongolia_N_North	0.155579	0.0990005	1.57149	FALSE	6	FALSE
Daur	Hungary_EN_HG_Koros+EHG+Mongolia_N_North+China_YR_MN+Yakutia_LNBA+Russia_Srubnaya	0.0190733	China_YR_MN	0.688605	0.0545687	12.619	FALSE	6	FALSE
Daur	Hungary_EN_HG_Koros+EHG+Mongolia_N_North+China_YR_MN+Yakutia_LNBA+Russia_Srubnaya	0.0190733	Yakutia_LNBA	0.14439	0.065258	2.2126	FALSE	6	FALSE
Daur	Hungary_EN_HG_Koros+EHG+Mongolia_N_North+China_YR_MN+Yakutia_LNBA+Russia_Srubnaya	0.0190733	Russia_Srubnaya	-0.00377138	0.0439747	-0.0857624	FALSE	6	FALSE
Daur	Tyumen_HG+BMAC+Hungary_EN_HG_Koros+EHG+Mongolia_N_North+Russia_Srubnaya	0.0177398	Tyumen_HG	3.9872	3.2801	1.21557	FALSE	6	FALSE
Daur	Tyumen_HG+BMAC+Hungary_EN_HG_Koros+EHG+Mongolia_N_North+Russia_Srubnaya	0.0177398	BMAC	-0.972691	0.922859	-1.054	FALSE	6	FALSE
Daur	Tyumen_HG+BMAC+Hungary_EN_HG_Koros+EHG+Mongolia_N_North+Russia_Srubnaya	0.0177398	Hungary_EN_HG_Koros	0.70106	0.84029	0.834307	FALSE	6	FALSE
Daur	Tyumen_HG+BMAC+Hungary_EN_HG_Koros+EHG+Mongolia_N_North+Russia_Srubnaya	0.0177398	EHG	-6.35643	5.11228	-1.24337	FALSE	6	FALSE
Daur	Tyumen_HG+BMAC+Hungary_EN_HG_Koros+EHG+Mongolia_N_North+Russia_Srubnaya	0.0177398	Mongolia_N_North	0.797964	0.147781	5.39966	FALSE	6	FALSE
Daur	Tyumen_HG+BMAC+Hungary_EN_HG_Koros+EHG+Mongolia_N_North+Russia_Srubnaya	0.0177398	Russia_Srubnaya	2.8429	2.5467	1.11631	FALSE	6	FALSE
Daur	Altai_N+Tyumen_HG+EHG+China_YR_MN+Yakutia_LNBA+Russia_Srubnaya	0.0175596	Altai_N	0.080016	0.0982982	0.814013	FALSE	6	FALSE
Daur	Altai_N+Tyumen_HG+EHG+China_YR_MN+Yakutia_LNBA+Russia_Srubnaya	0.0175596	Tyumen_HG	-0.231707	0.199463	-1.16165	FALSE	6	FALSE
Daur	Altai_N+Tyumen_HG+EHG+China_YR_MN+Yakutia_LNBA+Russia_Srubnaya	0.0175596	EHG	0.21971	0.204674	1.07346	FALSE	6	FALSE
Daur	Altai_N+Tyumen_HG+EHG+China_YR_MN+Yakutia_LNBA+Russia_Srubnaya	0.0175596	China_YR_MN	0.749203	0.0439591	17.0432	FALSE	6	FALSE
Daur	Altai_N+Tyumen_HG+EHG+China_YR_MN+Yakutia_LNBA+Russia_Srubnaya	0.0175596	Yakutia_LNBA	0.226188	0.0356576	6.34333	FALSE	6	FALSE
Daur	Altai_N+Tyumen_HG+EHG+China_YR_MN+Yakutia_LNBA+Russia_Srubnaya	0.0175596	Russia_Srubnaya	-0.0434094	0.0681787	-0.636701	FALSE	6	FALSE
Daur	Altai_N+Tyumen_HG+China_AmurRiver_N+China_YR_MN+Yakutia_LNBA+Russia_Srubnaya	0.0172028	Altai_N	0.0457415	0.0640303	0.714372	FALSE	6	FALSE
Daur	Altai_N+Tyumen_HG+China_AmurRiver_N+China_YR_MN+Yakutia_LNBA+Russia_Srubnaya	0.0172028	Tyumen_HG	-0.0562458	0.0613348	-0.91703	FALSE	6	FALSE
Daur	Altai_N+Tyumen_HG+China_AmurRiver_N+China_YR_MN+Yakutia_LNBA+Russia_Srubnaya	0.0172028	China_AmurRiver_N	0.0919396	0.0468164	1.96383	FALSE	6	FALSE
Daur	Altai_N+Tyumen_HG+China_AmurRiver_N+China_YR_MN+Yakutia_LNBA+Russia_Srubnaya	0.0172028	China_YR_MN	0.674178	0.0521068	12.9384	FALSE	6	FALSE
Daur	Altai_N+Tyumen_HG+China_AmurRiver_N+China_YR_MN+Yakutia_LNBA+Russia_Srubnaya	0.0172028	Yakutia_LNBA	0.205735	0.0327777	6.27667	FALSE	6	FALSE
Daur	Altai_N+Tyumen_HG+China_AmurRiver_N+China_YR_MN+Yakutia_LNBA+Russia_Srubnaya	0.0172028	Russia_Srubnaya	0.038652	0.0242976	1.59077	FALSE	6	FALSE
Daur	Tyumen_HG+BMAC+Hungary_EN_HG_Koros+EHG+China_YR_MN+Russia_Srubnaya	0.0170146	Tyumen_HG	-6.78154	22.2204	-0.305195	FALSE	6	FALSE
Daur	Tyumen_HG+BMAC+Hungary_EN_HG_Koros+EHG+China_YR_MN+Russia_Srubnaya	0.0170146	BMAC	1.57182	5.44078	0.288896	FALSE	6	FALSE
Daur	Tyumen_HG+BMAC+Hungary_EN_HG_Koros+EHG+China_YR_MN+Russia_Srubnaya	0.0170146	Hungary_EN_HG_Koros	-1.26822	3.91719	-0.323757	FALSE	6	FALSE
Daur	Tyumen_HG+BMAC+Hungary_EN_HG_Koros+EHG+China_YR_MN+Russia_Srubnaya	0.0170146	EHG	10.6776	34.7251	0.30749	FALSE	6	FALSE
Daur	Tyumen_HG+BMAC+Hungary_EN_HG_Koros+EHG+China_YR_MN+Russia_Srubnaya	0.0170146	China_YR_MN	1.27624	0.941626	1.35536	FALSE	6	FALSE
Daur	Tyumen_HG+BMAC+Hungary_EN_HG_Koros+EHG+China_YR_MN+Russia_Srubnaya	0.0170146	Russia_Srubnaya	-4.47591	15.2256	-0.293973	FALSE	6	FALSE
Daur	Tyumen_HG+Hungary_EN_HG_Koros+EHG+China_YR_MN+Yakutia_LNBA+Russia_Srubnaya	0.0169205	Tyumen_HG	-0.33418	0.409602	-0.815865	FALSE	6	FALSE
Daur	Tyumen_HG+Hungary_EN_HG_Koros+EHG+China_YR_MN+Yakutia_LNBA+Russia_Srubnaya	0.0169205	Hungary_EN_HG_Koros	-0.110538	0.19063	-0.579858	FALSE	6	FALSE
Daur	Tyumen_HG+Hungary_EN_HG_Koros+EHG+China_YR_MN+Yakutia_LNBA+Russia_Srubnaya	0.0169205	EHG	0.479751	0.610165	0.786264	FALSE	6	FALSE
Daur	Tyumen_HG+Hungary_EN_HG_Koros+EHG+China_YR_MN+Yakutia_LNBA+Russia_Srubnaya	0.0169205	China_YR_MN	0.792201	0.0512375	15.4614	FALSE	6	FALSE
Daur	Tyumen_HG+Hungary_EN_HG_Koros+EHG+China_YR_MN+Yakutia_LNBA+Russia_Srubnaya	0.0169205	Yakutia_LNBA	0.226833	0.0424165	5.34777	FALSE	6	FALSE
Daur	Tyumen_HG+Hungary_EN_HG_Koros+EHG+China_YR_MN+Yakutia_LNBA+Russia_Srubnaya	0.0169205	Russia_Srubnaya	-0.0540673	0.0758993	-0.712357	FALSE	6	FALSE
Daur	Hungary_EN_HG_Koros+EHG+China_AmurRiver_N+China_YR_MN+Yakutia_LNBA+Russia_Srubnaya	0.0162162	Hungary_EN_HG_Koros	0.0160066	0.0412428	0.388105	FALSE	6	FALSE
Daur	Hungary_EN_HG_Koros+EHG+China_AmurRiver_N+China_YR_MN+Yakutia_LNBA+Russia_Srubnaya	0.0162162	EHG	-0.013736	0.0245069	-0.560497	FALSE	6	FALSE
Daur	Hungary_EN_HG_Koros+EHG+China_AmurRiver_N+China_YR_MN+Yakutia_LNBA+Russia_Srubnaya	0.0162162	China_AmurRiver_N	0.0846823	0.0492886	1.71809	FALSE	6	FALSE
Daur	Hungary_EN_HG_Koros+EHG+China_AmurRiver_N+China_YR_MN+Yakutia_LNBA+Russia_Srubnaya	0.0162162	China_YR_MN	0.694476	0.0497788	13.9512	FALSE	6	FALSE
Daur	Hungary_EN_HG_Koros+EHG+China_AmurRiver_N+China_YR_MN+Yakutia_LNBA+Russia_Srubnaya	0.0162162	Yakutia_LNBA	0.208362	0.0335646	6.20779	FALSE	6	FALSE
Daur	Hungary_EN_HG_Koros+EHG+China_AmurRiver_N+China_YR_MN+Yakutia_LNBA+Russia_Srubnaya	0.0162162	Russia_Srubnaya	0.010209	0.0466192	0.218987	FALSE	6	FALSE
Daur	Tyumen_HG+Hungary_EN_HG_Koros+Mongolia_N_North+China_YR_MN+Yakutia_LNBA+Russia_Srubnaya	0.0158598	Tyumen_HG	-0.0116006	0.0166605	-0.696293	FALSE	6	FALSE
Daur	Tyumen_HG+Hungary_EN_HG_Koros+Mongolia_N_North+China_YR_MN+Yakutia_LNBA+Russia_Srubnaya	0.0158598	Hungary_EN_HG_Koros	0.0230047	0.0403987	0.569441	FALSE	6	FALSE
Daur	Tyumen_HG+Hungary_EN_HG_Koros+Mongolia_N_North+China_YR_MN+Yakutia_LNBA+Russia_Srubnaya	0.0158598	Mongolia_N_North	0.154867	0.0995923	1.55501	FALSE	6	FALSE
Daur	Tyumen_HG+Hungary_EN_HG_Koros+Mongolia_N_North+China_YR_MN+Yakutia_LNBA+Russia_Srubnaya	0.0158598	China_YR_MN	0.689048	0.0541788	12.718	FALSE	6	FALSE
Daur	Tyumen_HG+Hungary_EN_HG_Koros+Mongolia_N_North+China_YR_MN+Yakutia_LNBA+Russia_Srubnaya	0.0158598	Yakutia_LNBA	0.145966	0.0658786	2.21568	FALSE	6	FALSE
Daur	Tyumen_HG+Hungary_EN_HG_Koros+Mongolia_N_North+China_YR_MN+Yakutia_LNBA+Russia_Srubnaya	0.0158598	Russia_Srubnaya	-0.00128533	0.0438795	-0.0292923	FALSE	6	FALSE
Daur	Tyumen_HG+Hungary_EN_HG_Koros+China_AmurRiver_N+China_YR_MN+Yakutia_LNBA+Russia_Srubnaya	0.0153191	Tyumen_HG	-0.0140422	0.0165485	-0.848547	FALSE	6	FALSE
Daur	Tyumen_HG+Hungary_EN_HG_Koros+China_AmurRiver_N+China_YR_MN+Yakutia_LNBA+Russia_Srubnaya	0.0153191	Hungary_EN_HG_Koros	0.00813134	0.0422399	0.192504	FALSE	6	FALSE
Daur	Tyumen_HG+Hungary_EN_HG_Koros+China_AmurRiver_N+China_YR_MN+Yakutia_LNBA+Russia_Srubnaya	0.0153191	China_AmurRiver_N	0.0902567	0.0489764	1.84286	FALSE	6	FALSE
Daur	Tyumen_HG+Hungary_EN_HG_Koros+China_AmurRiver_N+China_YR_MN+Yakutia_LNBA+Russia_Srubnaya	0.0153191	China_YR_MN	0.687715	0.0499269	13.7744	FALSE	6	FALSE
Daur	Tyumen_HG+Hungary_EN_HG_Koros+China_AmurRiver_N+China_YR_MN+Yakutia_LNBA+Russia_Srubnaya	0.0153191	Yakutia_LNBA	0.211086	0.0327437	6.44662	FALSE	6	FALSE
Daur	Tyumen_HG+Hungary_EN_HG_Koros+China_AmurRiver_N+China_YR_MN+Yakutia_LNBA+Russia_Srubnaya	0.0153191	Russia_Srubnaya	0.0168535	0.0467711	0.36034	FALSE	6	FALSE
Daur	BMAC+EHG+Mongolia_N_North+China_YR_MN+Yakutia_LNBA+Russia_Srubnaya	0.0149341	BMAC	-0.0232766	0.0238879	-0.97441	FALSE	6	FALSE
Daur	BMAC+EHG+Mongolia_N_North+China_YR_MN+Yakutia_LNBA+Russia_Srubnaya	0.0149341	EHG	-0.0224337	0.0260412	-0.861469	FALSE	6	FALSE
Daur	BMAC+EHG+Mongolia_N_North+China_YR_MN+Yakutia_LNBA+Russia_Srubnaya	0.0149341	Mongolia_N_North	0.174393	0.0992189	1.75766	FALSE	6	FALSE
Daur	BMAC+EHG+Mongolia_N_North+China_YR_MN+Yakutia_LNBA+Russia_Srubnaya	0.0149341	China_YR_MN	0.684958	0.0543079	12.6125	FALSE	6	FALSE
Daur	BMAC+EHG+Mongolia_N_North+China_YR_MN+Yakutia_LNBA+Russia_Srubnaya	0.0149341	Yakutia_LNBA	0.129814	0.0651355	1.99298	FALSE	6	FALSE
Daur	BMAC+EHG+Mongolia_N_North+China_YR_MN+Yakutia_LNBA+Russia_Srubnaya	0.0149341	Russia_Srubnaya	0.0565448	0.0391452	1.44449	FALSE	6	FALSE
Daur	Altai_N+Tyumen_HG+Germany_EN_LBK+EHG+China_YR_MN+Russia_Srubnaya	0.0146688	Altai_N	1.03092	1.02492	1.00586	FALSE	6	FALSE
Daur	Altai_N+Tyumen_HG+Germany_EN_LBK+EHG+China_YR_MN+Russia_Srubnaya	0.0146688	Tyumen_HG	-3.86148	4.14827	-0.930865	FALSE	6	FALSE
Daur	Altai_N+Tyumen_HG+Germany_EN_LBK+EHG+China_YR_MN+Russia_Srubnaya	0.0146688	Germany_EN_LBK	-1.39874	1.56431	-0.894156	FALSE	6	FALSE
Daur	Altai_N+Tyumen_HG+Germany_EN_LBK+EHG+China_YR_MN+Russia_Srubnaya	0.0146688	EHG	3.30688	3.70235	0.893182	FALSE	6	FALSE
Daur	Altai_N+Tyumen_HG+Germany_EN_LBK+EHG+China_YR_MN+Russia_Srubnaya	0.0146688	China_YR_MN	0.736296	0.263986	2.78915	FALSE	6	FALSE
Daur	Altai_N+Tyumen_HG+Germany_EN_LBK+EHG+China_YR_MN+Russia_Srubnaya	0.0146688	Russia_Srubnaya	1.18612	1.40609	0.84356	FALSE	6	FALSE
Daur	Germany_EN_LBK+Hungary_EN_HG_Koros+Mongolia_N_North+China_YR_MN+Yakutia_LNBA+Russia_Srubnaya	0.0144488	Germany_EN_LBK	0.0117759	0.0266245	0.442293	FALSE	6	FALSE
Daur	Germany_EN_LBK+Hungary_EN_HG_Koros+Mongolia_N_North+China_YR_MN+Yakutia_LNBA+Russia_Srubnaya	0.0144488	Hungary_EN_HG_Koros	0.0201708	0.0429416	0.469727	FALSE	6	FALSE
Daur	Germany_EN_LBK+Hungary_EN_HG_Koros+Mongolia_N_North+China_YR_MN+Yakutia_LNBA+Russia_Srubnaya	0.0144488	Mongolia_N_North	0.15164	0.100519	1.50857	FALSE	6	FALSE
Daur	Germany_EN_LBK+Hungary_EN_HG_Koros+Mongolia_N_North+China_YR_MN+Yakutia_LNBA+Russia_Srubnaya	0.0144488	China_YR_MN	0.695426	0.0547224	12.7083	FALSE	6	FALSE
Daur	Germany_EN_LBK+Hungary_EN_HG_Koros+Mongolia_N_North+China_YR_MN+Yakutia_LNBA+Russia_Srubnaya	0.0144488	Yakutia_LNBA	0.141231	0.0640237	2.20592	FALSE	6	FALSE
Daur	Germany_EN_LBK+Hungary_EN_HG_Koros+Mongolia_N_North+China_YR_MN+Yakutia_LNBA+Russia_Srubnaya	0.0144488	Russia_Srubnaya	-0.020244	0.0421035	-0.480816	FALSE	6	FALSE
Daur	Altai_N+Hungary_EN_HG_Koros+Mongolia_N_North+China_YR_MN+Yakutia_LNBA+Russia_Srubnaya	0.0140914	Altai_N	-0.00842392	0.0175414	-0.480231	FALSE	6	FALSE
Daur	Altai_N+Hungary_EN_HG_Koros+Mongolia_N_North+China_YR_MN+Yakutia_LNBA+Russia_Srubnaya	0.0140914	Hungary_EN_HG_Koros	0.0231193	0.0408805	0.565533	FALSE	6	FALSE
Daur	Altai_N+Hungary_EN_HG_Koros+Mongolia_N_North+China_YR_MN+Yakutia_LNBA+Russia_Srubnaya	0.0140914	Mongolia_N_North	0.152672	0.100662	1.51667	FALSE	6	FALSE
Daur	Altai_N+Hungary_EN_HG_Koros+Mongolia_N_North+China_YR_MN+Yakutia_LNBA+Russia_Srubnaya	0.0140914	China_YR_MN	0.696072	0.0542965	12.8198	FALSE	6	FALSE
Daur	Altai_N+Hungary_EN_HG_Koros+Mongolia_N_North+China_YR_MN+Yakutia_LNBA+Russia_Srubnaya	0.0140914	Yakutia_LNBA	0.143367	0.066123	2.16818	FALSE	6	FALSE
Daur	Altai_N+Hungary_EN_HG_Koros+Mongolia_N_North+China_YR_MN+Yakutia_LNBA+Russia_Srubnaya	0.0140914	Russia_Srubnaya	-0.00680558	0.0420835	-0.161716	FALSE	6	FALSE
Daur	Altai_N+EHG+China_AmurRiver_N+China_YR_MN+Yakutia_LNBA+Russia_Srubnaya	0.0138612	Altai_N	-0.0182347	0.0523305	-0.348452	FALSE	6	FALSE
Daur	Altai_N+EHG+China_AmurRiver_N+China_YR_MN+Yakutia_LNBA+Russia_Srubnaya	0.0138612	EHG	0.0114846	0.0759007	0.151311	FALSE	6	FALSE
Daur	Altai_N+EHG+China_AmurRiver_N+China_YR_MN+Yakutia_LNBA+Russia_Srubnaya	0.0138612	China_AmurRiver_N	0.0918794	0.0479987	1.91421	FALSE	6	FALSE
Daur	Altai_N+EHG+China_AmurRiver_N+China_YR_MN+Yakutia_LNBA+Russia_Srubnaya	0.0138612	China_YR_MN	0.69588	0.0504451	13.7948	FALSE	6	FALSE
Daur	Altai_N+EHG+China_AmurRiver_N+China_YR_MN+Yakutia_LNBA+Russia_Srubnaya	0.0138612	Yakutia_LNBA	0.207001	0.0329303	6.28605	FALSE	6	FALSE
Daur	Altai_N+EHG+China_AmurRiver_N+China_YR_MN+Yakutia_LNBA+Russia_Srubnaya	0.0138612	Russia_Srubnaya	0.0119895	0.0467361	0.256537	FALSE	6	FALSE
Daur	Altai_N+Tyumen_HG+Mongolia_N_North+China_YR_MN+Yakutia_LNBA+Russia_Srubnaya	0.0138148	Altai_N	0.031693	0.0665723	0.476069	FALSE	6	FALSE
Daur	Altai_N+Tyumen_HG+Mongolia_N_North+China_YR_MN+Yakutia_LNBA+Russia_Srubnaya	0.0138148	Tyumen_HG	-0.0417765	0.0634715	-0.658193	FALSE	6	FALSE
Daur	Altai_N+Tyumen_HG+Mongolia_N_North+China_YR_MN+Yakutia_LNBA+Russia_Srubnaya	0.0138148	Mongolia_N_North	0.151693	0.100801	1.50488	FALSE	6	FALSE
Daur	Altai_N+Tyumen_HG+Mongolia_N_North+China_YR_MN+Yakutia_LNBA+Russia_Srubnaya	0.0138148	China_YR_MN	0.683774	0.0566241	12.0757	FALSE	6	FALSE
Daur	Altai_N+Tyumen_HG+Mongolia_N_North+China_YR_MN+Yakutia_LNBA+Russia_Srubnaya	0.0138148	Yakutia_LNBA	0.143739	0.0655629	2.19238	FALSE	6	FALSE
Daur	Altai_N+Tyumen_HG+Mongolia_N_North+China_YR_MN+Yakutia_LNBA+Russia_Srubnaya	0.0138148	Russia_Srubnaya	0.0308769	0.0238247	1.29601	FALSE	6	FALSE
Daur	BMAC+Hungary_EN_HG_Koros+Mongolia_N_North+China_YR_MN+Yakutia_LNBA+Russia_Srubnaya	0.0134586	BMAC	-0.0086205	0.043097	-0.200026	FALSE	6	FALSE
Daur	BMAC+Hungary_EN_HG_Koros+Mongolia_N_North+China_YR_MN+Yakutia_LNBA+Russia_Srubnaya	0.0134586	Hungary_EN_HG_Koros	0.0150947	0.0745746	0.20241	FALSE	6	FALSE
Daur	BMAC+Hungary_EN_HG_Koros+Mongolia_N_North+China_YR_MN+Yakutia_LNBA+Russia_Srubnaya	0.0134586	Mongolia_N_North	0.156422	0.110943	1.40993	FALSE	6	FALSE
Daur	BMAC+Hungary_EN_HG_Koros+Mongolia_N_North+China_YR_MN+Yakutia_LNBA+Russia_Srubnaya	0.0134586	China_YR_MN	0.69976	0.0542672	12.8947	FALSE	6	FALSE
Daur	BMAC+Hungary_EN_HG_Koros+Mongolia_N_North+China_YR_MN+Yakutia_LNBA+Russia_Srubnaya	0.0134586	Yakutia_LNBA	0.130486	0.0791779	1.64801	FALSE	6	FALSE
Daur	BMAC+Hungary_EN_HG_Koros+Mongolia_N_North+China_YR_MN+Yakutia_LNBA+Russia_Srubnaya	0.0134586	Russia_Srubnaya	0.00685796	0.112857	0.060767	FALSE	6	FALSE
Daur	BMAC+EHG+China_AmurRiver_N+China_YR_MN+Yakutia_LNBA+Russia_Srubnaya	0.0130676	BMAC	-0.0204105	0.0235296	-0.867439	FALSE	6	FALSE
Daur	BMAC+EHG+China_AmurRiver_N+China_YR_MN+Yakutia_LNBA+Russia_Srubnaya	0.0130676	EHG	-0.0212568	0.0256485	-0.828772	FALSE	6	FALSE
Daur	BMAC+EHG+China_AmurRiver_N+China_YR_MN+Yakutia_LNBA+Russia_Srubnaya	0.0130676	China_AmurRiver_N	0.0936	0.0475786	1.96727	FALSE	6	FALSE
Daur	BMAC+EHG+China_AmurRiver_N+China_YR_MN+Yakutia_LNBA+Russia_Srubnaya	0.0130676	China_YR_MN	0.690231	0.0491872	14.0327	FALSE	6	FALSE
Daur	BMAC+EHG+China_AmurRiver_N+China_YR_MN+Yakutia_LNBA+Russia_Srubnaya	0.0130676	Yakutia_LNBA	0.203674	0.0322776	6.31009	FALSE	6	FALSE
Daur	BMAC+EHG+China_AmurRiver_N+China_YR_MN+Yakutia_LNBA+Russia_Srubnaya	0.0130676	Russia_Srubnaya	0.0541624	0.038202	1.41779	FALSE	6	FALSE
Daur	Germany_EN_LBK+Hungary_EN_HG_Koros+China_AmurRiver_N+China_YR_MN+Yakutia_LNBA+Russia_Srubnaya	0.0129221	Germany_EN_LBK	0.0156372	0.0262467	0.595778	FALSE	6	FALSE
Daur	Germany_EN_LBK+Hungary_EN_HG_Koros+China_AmurRiver_N+China_YR_MN+Yakutia_LNBA+Russia_Srubnaya	0.0129221	Hungary_EN_HG_Koros	0.00425192	0.0448132	0.0948811	FALSE	6	FALSE
Daur	Germany_EN_LBK+Hungary_EN_HG_Koros+China_AmurRiver_N+China_YR_MN+Yakutia_LNBA+Russia_Srubnaya	0.0129221	China_AmurRiver_N	0.088376	0.0494295	1.78792	FALSE	6	FALSE
Daur	Germany_EN_LBK+Hungary_EN_HG_Koros+China_AmurRiver_N+China_YR_MN+Yakutia_LNBA+Russia_Srubnaya	0.0129221	China_YR_MN	0.694913	0.0494914	14.0411	FALSE	6	FALSE
Daur	Germany_EN_LBK+Hungary_EN_HG_Koros+China_AmurRiver_N+China_YR_MN+Yakutia_LNBA+Russia_Srubnaya	0.0129221	Yakutia_LNBA	0.204169	0.0304022	6.7156	FALSE	6	FALSE
Daur	Germany_EN_LBK+Hungary_EN_HG_Koros+China_AmurRiver_N+China_YR_MN+Yakutia_LNBA+Russia_Srubnaya	0.0129221	Russia_Srubnaya	-0.00734722	0.0443339	-0.165725	FALSE	6	FALSE
Daur	Altai_N+Hungary_EN_HG_Koros+China_AmurRiver_N+China_YR_MN+Yakutia_LNBA+Russia_Srubnaya	0.0129039	Altai_N	-0.00973025	0.017426	-0.558376	FALSE	6	FALSE
Daur	Altai_N+Hungary_EN_HG_Koros+China_AmurRiver_N+China_YR_MN+Yakutia_LNBA+Russia_Srubnaya	0.0129039	Hungary_EN_HG_Koros	0.00853326	0.0429086	0.198871	FALSE	6	FALSE
Daur	Altai_N+Hungary_EN_HG_Koros+China_AmurRiver_N+China_YR_MN+Yakutia_LNBA+Russia_Srubnaya	0.0129039	China_AmurRiver_N	0.0880669	0.049433	1.78154	FALSE	6	FALSE
Daur	Altai_N+Hungary_EN_HG_Koros+China_AmurRiver_N+China_YR_MN+Yakutia_LNBA+Russia_Srubnaya	0.0129039	China_YR_MN	0.696684	0.0493362	14.1212	FALSE	6	FALSE
Daur	Altai_N+Hungary_EN_HG_Koros+China_AmurRiver_N+China_YR_MN+Yakutia_LNBA+Russia_Srubnaya	0.0129039	Yakutia_LNBA	0.206763	0.0335035	6.17138	FALSE	6	FALSE
Daur	Altai_N+Hungary_EN_HG_Koros+China_AmurRiver_N+China_YR_MN+Yakutia_LNBA+Russia_Srubnaya	0.0129039	Russia_Srubnaya	0.00968274	0.0451884	0.214275	FALSE	6	FALSE
Daur	Altai_N+EHG+Mongolia_N_North+China_YR_MN+Yakutia_LNBA+Russia_Srubnaya	0.0126917	Altai_N	-0.013728	0.0514199	-0.266978	FALSE	6	FALSE
Daur	Altai_N+EHG+Mongolia_N_North+China_YR_MN+Yakutia_LNBA+Russia_Srubnaya	0.0126917	EHG	0.00504873	0.0749746	0.0673392	FALSE	6	FALSE
Daur	Altai_N+EHG+Mongolia_N_North+China_YR_MN+Yakutia_LNBA+Russia_Srubnaya	0.0126917	Mongolia_N_North	0.158086	0.10096	1.56583	FALSE	6	FALSE
Daur	Altai_N+EHG+Mongolia_N_North+China_YR_MN+Yakutia_LNBA+Russia_Srubnaya	0.0126917	China_YR_MN	0.696188	0.0579511	12.0134	FALSE	6	FALSE
Daur	Altai_N+EHG+Mongolia_N_North+China_YR_MN+Yakutia_LNBA+Russia_Srubnaya	0.0126917	Yakutia_LNBA	0.140776	0.0661487	2.12817	FALSE	6	FALSE
Daur	Altai_N+EHG+Mongolia_N_North+China_YR_MN+Yakutia_LNBA+Russia_Srubnaya	0.0126917	Russia_Srubnaya	0.0136303	0.0467296	0.291684	FALSE	6	FALSE
Daur	Germany_EN_LBK+EHG+China_AmurRiver_N+China_YR_MN+Yakutia_LNBA+Russia_Srubnaya	0.0124026	Germany_EN_LBK	0.015031	0.0415545	0.361717	FALSE	6	FALSE
Daur	Germany_EN_LBK+EHG+China_AmurRiver_N+China_YR_MN+Yakutia_LNBA+Russia_Srubnaya	0.0124026	EHG	-0.0019738	0.0416145	-0.0474305	FALSE	6	FALSE
Daur	Germany_EN_LBK+EHG+China_AmurRiver_N+China_YR_MN+Yakutia_LNBA+Russia_Srubnaya	0.0124026	China_AmurRiver_N	0.089129	0.04757	1.87364	FALSE	6	FALSE
Daur	Germany_EN_LBK+EHG+China_AmurRiver_N+China_YR_MN+Yakutia_LNBA+Russia_Srubnaya	0.0124026	China_YR_MN	0.693522	0.0493969	14.0398	FALSE	6	FALSE
Daur	Germany_EN_LBK+EHG+China_AmurRiver_N+China_YR_MN+Yakutia_LNBA+Russia_Srubnaya	0.0124026	Yakutia_LNBA	0.204671	0.0322666	6.34312	FALSE	6	FALSE
Daur	Germany_EN_LBK+EHG+China_AmurRiver_N+China_YR_MN+Yakutia_LNBA+Russia_Srubnaya	0.0124026	Russia_Srubnaya	-0.00037844	0.0786142	-0.00481389	FALSE	6	FALSE
Daur	Germany_EN_LBK+EHG+Mongolia_N_North+China_YR_MN+Yakutia_LNBA+Russia_Srubnaya	0.0123045	Germany_EN_LBK	0.01374	0.0408718	0.336172	FALSE	6	FALSE
Daur	Germany_EN_LBK+EHG+Mongolia_N_North+China_YR_MN+Yakutia_LNBA+Russia_Srubnaya	0.0123045	EHG	-0.00332896	0.041099	-0.0809986	FALSE	6	FALSE
Daur	Germany_EN_LBK+EHG+Mongolia_N_North+China_YR_MN+Yakutia_LNBA+Russia_Srubnaya	0.0123045	Mongolia_N_North	0.159024	0.0995817	1.59692	FALSE	6	FALSE
Daur	Germany_EN_LBK+EHG+Mongolia_N_North+China_YR_MN+Yakutia_LNBA+Russia_Srubnaya	0.0123045	China_YR_MN	0.691941	0.0550501	12.5693	FALSE	6	FALSE
Daur	Germany_EN_LBK+EHG+Mongolia_N_North+China_YR_MN+Yakutia_LNBA+Russia_Srubnaya	0.0123045	Yakutia_LNBA	0.138096	0.0648846	2.12833	FALSE	6	FALSE
Daur	Germany_EN_LBK+EHG+Mongolia_N_North+China_YR_MN+Yakutia_LNBA+Russia_Srubnaya	0.0123045	Russia_Srubnaya	0.000528966	0.0769431	0.00687476	FALSE	6	FALSE
Daur	Tyumen_HG+BMAC+Hungary_EN_HG_Koros+EHG+China_AmurRiver_N+Russia_Srubnaya	0.0122684	Tyumen_HG	18.0423	60.9093	0.296216	FALSE	6	FALSE
Daur	Tyumen_HG+BMAC+Hungary_EN_HG_Koros+EHG+China_AmurRiver_N+Russia_Srubnaya	0.0122684	BMAC	-4.46018	14.1964	-0.314177	FALSE	6	FALSE
Daur	Tyumen_HG+BMAC+Hungary_EN_HG_Koros+EHG+China_AmurRiver_N+Russia_Srubnaya	0.0122684	Hungary_EN_HG_Koros	2.78869	11.6764	0.23883	FALSE	6	FALSE
Daur	Tyumen_HG+BMAC+Hungary_EN_HG_Koros+EHG+China_AmurRiver_N+Russia_Srubnaya	0.0122684	EHG	-28.1926	94.6793	-0.297769	FALSE	6	FALSE
Daur	Tyumen_HG+BMAC+Hungary_EN_HG_Koros+EHG+China_AmurRiver_N+Russia_Srubnaya	0.0122684	China_AmurRiver_N	0.246701	2.28375	0.108025	FALSE	6	FALSE
Daur	Tyumen_HG+BMAC+Hungary_EN_HG_Koros+EHG+China_AmurRiver_N+Russia_Srubnaya	0.0122684	Russia_Srubnaya	12.5751	39.2154	0.320666	FALSE	6	FALSE
Daur	Tyumen_HG+Germany_EN_LBK+China_AmurRiver_N+China_YR_MN+Yakutia_LNBA+Russia_Srubnaya	0.0121416	Tyumen_HG	-0.0223598	0.0355796	-0.628445	FALSE	6	FALSE
Daur	Tyumen_HG+Germany_EN_LBK+China_AmurRiver_N+China_YR_MN+Yakutia_LNBA+Russia_Srubnaya	0.0121416	Germany_EN_LBK	-0.0138176	0.0537755	-0.25695	FALSE	6	FALSE
Daur	Tyumen_HG+Germany_EN_LBK+China_AmurRiver_N+China_YR_MN+Yakutia_LNBA+Russia_Srubnaya	0.0121416	China_AmurRiver_N	0.0915131	0.0474991	1.92663	FALSE	6	FALSE
Daur	Tyumen_HG+Germany_EN_LBK+China_AmurRiver_N+China_YR_MN+Yakutia_LNBA+Russia_Srubnaya	0.0121416	China_YR_MN	0.686329	0.0497206	13.8037	FALSE	6	FALSE
Daur	Tyumen_HG+Germany_EN_LBK+China_AmurRiver_N+China_YR_MN+Yakutia_LNBA+Russia_Srubnaya	0.0121416	Yakutia_LNBA	0.211432	0.0328752	6.43135	FALSE	6	FALSE
Daur	Tyumen_HG+Germany_EN_LBK+China_AmurRiver_N+China_YR_MN+Yakutia_LNBA+Russia_Srubnaya	0.0121416	Russia_Srubnaya	0.0469035	0.0853531	0.549524	FALSE	6	FALSE
Daur	Tyumen_HG+BMAC+Mongolia_N_North+China_YR_MN+Yakutia_LNBA+Russia_Srubnaya	0.0119758	Tyumen_HG	-0.0151082	0.0163073	-0.926468	FALSE	6	FALSE
Daur	Tyumen_HG+BMAC+Mongolia_N_North+China_YR_MN+Yakutia_LNBA+Russia_Srubnaya	0.0119758	BMAC	-0.0186564	0.0226017	-0.825442	FALSE	6	FALSE
Daur	Tyumen_HG+BMAC+Mongolia_N_North+China_YR_MN+Yakutia_LNBA+Russia_Srubnaya	0.0119758	Mongolia_N_North	0.170655	0.0990209	1.72343	FALSE	6	FALSE
Daur	Tyumen_HG+BMAC+Mongolia_N_North+China_YR_MN+Yakutia_LNBA+Russia_Srubnaya	0.0119758	China_YR_MN	0.68599	0.0534786	12.8274	FALSE	6	FALSE
Daur	Tyumen_HG+BMAC+Mongolia_N_North+China_YR_MN+Yakutia_LNBA+Russia_Srubnaya	0.0119758	Yakutia_LNBA	0.133399	0.0665132	2.0056	FALSE	6	FALSE
Daur	Tyumen_HG+BMAC+Mongolia_N_North+China_YR_MN+Yakutia_LNBA+Russia_Srubnaya	0.0119758	Russia_Srubnaya	0.0437207	0.0283456	1.54242	FALSE	6	FALSE
Daur	BMAC+Germany_EN_LBK+Mongolia_N_North+China_YR_MN+Yakutia_LNBA+Russia_Srubnaya	0.0118023	BMAC	-0.0132731	0.0244463	-0.54295	FALSE	6	FALSE
Daur	BMAC+Germany_EN_LBK+Mongolia_N_North+China_YR_MN+Yakutia_LNBA+Russia_Srubnaya	0.0118023	Germany_EN_LBK	0.012161	0.026521	0.458541	FALSE	6	FALSE
Daur	BMAC+Germany_EN_LBK+Mongolia_N_North+China_YR_MN+Yakutia_LNBA+Russia_Srubnaya	0.0118023	Mongolia_N_North	0.161843	0.100965	1.60297	FALSE	6	FALSE
Daur	BMAC+Germany_EN_LBK+Mongolia_N_North+China_YR_MN+Yakutia_LNBA+Russia_Srubnaya	0.0118023	China_YR_MN	0.696479	0.0541933	12.8517	FALSE	6	FALSE
Daur	BMAC+Germany_EN_LBK+Mongolia_N_North+China_YR_MN+Yakutia_LNBA+Russia_Srubnaya	0.0118023	Yakutia_LNBA	0.129186	0.0675032	1.91377	FALSE	6	FALSE
Daur	BMAC+Germany_EN_LBK+Mongolia_N_North+China_YR_MN+Yakutia_LNBA+Russia_Srubnaya	0.0118023	Russia_Srubnaya	0.013605	0.0464709	0.292763	FALSE	6	FALSE
Daur	Tyumen_HG+BMAC+China_AmurRiver_N+China_YR_MN+Yakutia_LNBA+Russia_Srubnaya	0.0117125	Tyumen_HG	-0.0163978	0.01625	-1.00909	FALSE	6	FALSE
Daur	Tyumen_HG+BMAC+China_AmurRiver_N+China_YR_MN+Yakutia_LNBA+Russia_Srubnaya	0.0117125	BMAC	-0.0166013	0.0223267	-0.743563	FALSE	6	FALSE
Daur	Tyumen_HG+BMAC+China_AmurRiver_N+China_YR_MN+Yakutia_LNBA+Russia_Srubnaya	0.0117125	China_AmurRiver_N	0.095275	0.0475997	2.00159	FALSE	6	FALSE
Daur	Tyumen_HG+BMAC+China_AmurRiver_N+China_YR_MN+Yakutia_LNBA+Russia_Srubnaya	0.0117125	China_YR_MN	0.686172	0.0496674	13.8153	FALSE	6	FALSE
Daur	Tyumen_HG+BMAC+China_AmurRiver_N+China_YR_MN+Yakutia_LNBA+Russia_Srubnaya	0.0117125	Yakutia_LNBA	0.207216	0.032696	6.33767	FALSE	6	FALSE
Daur	Tyumen_HG+BMAC+China_AmurRiver_N+China_YR_MN+Yakutia_LNBA+Russia_Srubnaya	0.0117125	Russia_Srubnaya	0.0443362	0.0281949	1.57249	FALSE	6	FALSE
Daur	BMAC+Hungary_EN_HG_Koros+China_AmurRiver_N+China_YR_MN+Yakutia_LNBA+Russia_Srubnaya	0.011685	BMAC	-0.0209553	0.0461512	-0.454057	FALSE	6	FALSE
Daur	BMAC+Hungary_EN_HG_Koros+China_AmurRiver_N+China_YR_MN+Yakutia_LNBA+Russia_Srubnaya	0.011685	Hungary_EN_HG_Koros	-0.0161576	0.0851853	-0.189676	FALSE	6	FALSE
Daur	BMAC+Hungary_EN_HG_Koros+China_AmurRiver_N+China_YR_MN+Yakutia_LNBA+Russia_Srubnaya	0.011685	China_AmurRiver_N	0.0976405	0.0574066	1.70086	FALSE	6	FALSE
Daur	BMAC+Hungary_EN_HG_Koros+China_AmurRiver_N+China_YR_MN+Yakutia_LNBA+Russia_Srubnaya	0.011685	China_YR_MN	0.701464	0.0482351	14.5426	FALSE	6	FALSE
Daur	BMAC+Hungary_EN_HG_Koros+China_AmurRiver_N+China_YR_MN+Yakutia_LNBA+Russia_Srubnaya	0.011685	Yakutia_LNBA	0.186044	0.0422564	4.40275	FALSE	6	FALSE
Daur	BMAC+Hungary_EN_HG_Koros+China_AmurRiver_N+China_YR_MN+Yakutia_LNBA+Russia_Srubnaya	0.011685	Russia_Srubnaya	0.0519642	0.127634	0.407135	FALSE	6	FALSE
Daur	Altai_N+Tyumen_HG+Hungary_EN_HG_Koros+EHG+China_YR_MN+Russia_Srubnaya	0.011057	Altai_N	0.691507	0.641876	1.07732	FALSE	6	FALSE
Daur	Altai_N+Tyumen_HG+Hungary_EN_HG_Koros+EHG+China_YR_MN+Russia_Srubnaya	0.011057	Tyumen_HG	-2.60311	2.21872	-1.17325	FALSE	6	FALSE
Daur	Altai_N+Tyumen_HG+Hungary_EN_HG_Koros+EHG+China_YR_MN+Russia_Srubnaya	0.011057	Hungary_EN_HG_Koros	-0.905395	0.797066	-1.13591	FALSE	6	FALSE
Daur	Altai_N+Tyumen_HG+Hungary_EN_HG_Koros+EHG+China_YR_MN+Russia_Srubnaya	0.011057	EHG	2.96698	2.57675	1.15144	FALSE	6	FALSE
Daur	Altai_N+Tyumen_HG+Hungary_EN_HG_Koros+EHG+China_YR_MN+Russia_Srubnaya	0.011057	China_YR_MN	0.866383	0.172518	5.02199	FALSE	6	FALSE
Daur	Altai_N+Tyumen_HG+Hungary_EN_HG_Koros+EHG+China_YR_MN+Russia_Srubnaya	0.011057	Russia_Srubnaya	-0.0163597	0.319443	-0.0512132	FALSE	6	FALSE
Daur	Tyumen_HG+Germany_EN_LBK+Mongolia_N_North+China_YR_MN+Yakutia_LNBA+Russia_Srubnaya	0.0110384	Tyumen_HG	-0.0163688	0.0353798	-0.46266	FALSE	6	FALSE
Daur	Tyumen_HG+Germany_EN_LBK+Mongolia_N_North+China_YR_MN+Yakutia_LNBA+Russia_Srubnaya	0.0110384	Germany_EN_LBK	-0.00583424	0.0537593	-0.108525	FALSE	6	FALSE
Daur	Tyumen_HG+Germany_EN_LBK+Mongolia_N_North+China_YR_MN+Yakutia_LNBA+Russia_Srubnaya	0.0110384	Mongolia_N_North	0.158994	0.100286	1.5854	FALSE	6	FALSE
Daur	Tyumen_HG+Germany_EN_LBK+Mongolia_N_North+China_YR_MN+Yakutia_LNBA+Russia_Srubnaya	0.0110384	China_YR_MN	0.688829	0.054174	12.7151	FALSE	6	FALSE
Daur	Tyumen_HG+Germany_EN_LBK+Mongolia_N_North+China_YR_MN+Yakutia_LNBA+Russia_Srubnaya	0.0110384	Yakutia_LNBA	0.142856	0.067061	2.13024	FALSE	6	FALSE
Daur	Tyumen_HG+Germany_EN_LBK+Mongolia_N_North+China_YR_MN+Yakutia_LNBA+Russia_Srubnaya	0.0110384	Russia_Srubnaya	0.0315245	0.08391	0.375695	FALSE	6	FALSE
Daur	Tyumen_HG+BMAC+Hungary_EN_HG_Koros+EHG+Yakutia_LNBA+Russia_Srubnaya	0.0109775	Tyumen_HG	-1494.95	194622	-0.00768131	FALSE	6	FALSE
Daur	Tyumen_HG+BMAC+Hungary_EN_HG_Koros+EHG+Yakutia_LNBA+Russia_Srubnaya	0.0109775	BMAC	376.32	48757.6	0.00771819	FALSE	6	FALSE
Daur	Tyumen_HG+BMAC+Hungary_EN_HG_Koros+EHG+Yakutia_LNBA+Russia_Srubnaya	0.0109775	Hungary_EN_HG_Koros	-207.843	27155.8	-0.00765373	FALSE	6	FALSE
Daur	Tyumen_HG+BMAC+Hungary_EN_HG_Koros+EHG+Yakutia_LNBA+Russia_Srubnaya	0.0109775	EHG	2313.2	301092	0.0076827	FALSE	6	FALSE
Daur	Tyumen_HG+BMAC+Hungary_EN_HG_Koros+EHG+Yakutia_LNBA+Russia_Srubnaya	0.0109775	Yakutia_LNBA	62.9735	8089.57	0.00778454	FALSE	6	FALSE
Daur	Tyumen_HG+BMAC+Hungary_EN_HG_Koros+EHG+Yakutia_LNBA+Russia_Srubnaya	0.0109775	Russia_Srubnaya	-1048.7	136192	-0.00770016	FALSE	6	FALSE
Daur	BMAC+Germany_EN_LBK+China_AmurRiver_N+China_YR_MN+Yakutia_LNBA+Russia_Srubnaya	0.0104085	BMAC	-0.0104502	0.0237659	-0.439714	FALSE	6	FALSE
Daur	BMAC+Germany_EN_LBK+China_AmurRiver_N+China_YR_MN+Yakutia_LNBA+Russia_Srubnaya	0.0104085	Germany_EN_LBK	0.0136889	0.025874	0.52906	FALSE	6	FALSE
Daur	BMAC+Germany_EN_LBK+China_AmurRiver_N+China_YR_MN+Yakutia_LNBA+Russia_Srubnaya	0.0104085	China_AmurRiver_N	0.0914065	0.0480004	1.90429	FALSE	6	FALSE
Daur	BMAC+Germany_EN_LBK+China_AmurRiver_N+China_YR_MN+Yakutia_LNBA+Russia_Srubnaya	0.0104085	China_YR_MN	0.696054	0.0496874	14.0087	FALSE	6	FALSE
Daur	BMAC+Germany_EN_LBK+China_AmurRiver_N+China_YR_MN+Yakutia_LNBA+Russia_Srubnaya	0.0104085	Yakutia_LNBA	0.198552	0.0322854	6.14992	FALSE	6	FALSE
Daur	BMAC+Germany_EN_LBK+China_AmurRiver_N+China_YR_MN+Yakutia_LNBA+Russia_Srubnaya	0.0104085	Russia_Srubnaya	0.0107484	0.0443425	0.242396	FALSE	6	FALSE
Daur	Altai_N+BMAC+Mongolia_N_North+China_YR_MN+Yakutia_LNBA+Russia_Srubnaya	0.0102594	Altai_N	-0.0115782	0.0172487	-0.671254	FALSE	6	FALSE
Daur	Altai_N+BMAC+Mongolia_N_North+China_YR_MN+Yakutia_LNBA+Russia_Srubnaya	0.0102594	BMAC	-0.0185496	0.0229143	-0.809519	FALSE	6	FALSE
Daur	Altai_N+BMAC+Mongolia_N_North+China_YR_MN+Yakutia_LNBA+Russia_Srubnaya	0.0102594	Mongolia_N_North	0.168449	0.100268	1.67999	FALSE	6	FALSE
Daur	Altai_N+BMAC+Mongolia_N_North+China_YR_MN+Yakutia_LNBA+Russia_Srubnaya	0.0102594	China_YR_MN	0.69453	0.0535012	12.9816	FALSE	6	FALSE
Daur	Altai_N+BMAC+Mongolia_N_North+China_YR_MN+Yakutia_LNBA+Russia_Srubnaya	0.0102594	Yakutia_LNBA	0.130391	0.0668523	1.95043	FALSE	6	FALSE
Daur	Altai_N+BMAC+Mongolia_N_North+China_YR_MN+Yakutia_LNBA+Russia_Srubnaya	0.0102594	Russia_Srubnaya	0.0367581	0.0266984	1.37679	FALSE	6	FALSE
Daur	Altai_N+Germany_EN_LBK+China_AmurRiver_N+China_YR_MN+Yakutia_LNBA+Russia_Srubnaya	0.0101557	Altai_N	-0.00493733	0.0294111	-0.167873	FALSE	6	FALSE
Daur	Altai_N+Germany_EN_LBK+China_AmurRiver_N+China_YR_MN+Yakutia_LNBA+Russia_Srubnaya	0.0101557	Germany_EN_LBK	0.00901325	0.0424794	0.212179	FALSE	6	FALSE
Daur	Altai_N+Germany_EN_LBK+China_AmurRiver_N+China_YR_MN+Yakutia_LNBA+Russia_Srubnaya	0.0101557	China_AmurRiver_N	0.0897942	0.0477868	1.87906	FALSE	6	FALSE
Daur	Altai_N+Germany_EN_LBK+China_AmurRiver_N+China_YR_MN+Yakutia_LNBA+Russia_Srubnaya	0.0101557	China_YR_MN	0.695293	0.0492223	14.1256	FALSE	6	FALSE
Daur	Altai_N+Germany_EN_LBK+China_AmurRiver_N+China_YR_MN+Yakutia_LNBA+Russia_Srubnaya	0.0101557	Yakutia_LNBA	0.204281	0.0333284	6.12932	FALSE	6	FALSE
Daur	Altai_N+Germany_EN_LBK+China_AmurRiver_N+China_YR_MN+Yakutia_LNBA+Russia_Srubnaya	0.0101557	Russia_Srubnaya	0.00655624	0.057975	0.113087	FALSE	6	FALSE
Daur	Tyumen_HG+BMAC+EHG+China_AmurRiver_N+China_YR_MN+Russia_Srubnaya	0.0101388	Tyumen_HG	15.6239	435.466	0.0358786	FALSE	6	FALSE
Daur	Tyumen_HG+BMAC+EHG+China_AmurRiver_N+China_YR_MN+Russia_Srubnaya	0.0101388	BMAC	-5.10532	141.759	-0.036014	FALSE	6	FALSE
Daur	Tyumen_HG+BMAC+EHG+China_AmurRiver_N+China_YR_MN+Russia_Srubnaya	0.0101388	EHG	-25.0159	699.1	-0.035783	FALSE	6	FALSE
Daur	Tyumen_HG+BMAC+EHG+China_AmurRiver_N+China_YR_MN+Russia_Srubnaya	0.0101388	China_AmurRiver_N	0.968119	22.4832	0.0430596	FALSE	6	FALSE
Daur	Tyumen_HG+BMAC+EHG+China_AmurRiver_N+China_YR_MN+Russia_Srubnaya	0.0101388	China_YR_MN	-0.558858	38.5801	-0.0144856	FALSE	6	FALSE
Daur	Tyumen_HG+BMAC+EHG+China_AmurRiver_N+China_YR_MN+Russia_Srubnaya	0.0101388	Russia_Srubnaya	15.0881	421.507	0.0357955	FALSE	6	FALSE
Daur	Altai_N+Germany_EN_LBK+Mongolia_N_North+China_YR_MN+Yakutia_LNBA+Russia_Srubnaya	0.00978432	Altai_N	-0.00510906	0.0295944	-0.172636	FALSE	6	FALSE
Daur	Altai_N+Germany_EN_LBK+Mongolia_N_North+China_YR_MN+Yakutia_LNBA+Russia_Srubnaya	0.00978432	Germany_EN_LBK	0.0086561	0.0428451	0.202033	FALSE	6	FALSE
Daur	Altai_N+Germany_EN_LBK+Mongolia_N_North+China_YR_MN+Yakutia_LNBA+Russia_Srubnaya	0.00978432	Mongolia_N_North	0.156649	0.100489	1.55886	FALSE	6	FALSE
Daur	Altai_N+Germany_EN_LBK+Mongolia_N_North+China_YR_MN+Yakutia_LNBA+Russia_Srubnaya	0.00978432	China_YR_MN	0.696	0.0548202	12.6961	FALSE	6	FALSE
Daur	Altai_N+Germany_EN_LBK+Mongolia_N_North+China_YR_MN+Yakutia_LNBA+Russia_Srubnaya	0.00978432	Yakutia_LNBA	0.138665	0.0660442	2.09957	FALSE	6	FALSE
Daur	Altai_N+Germany_EN_LBK+Mongolia_N_North+China_YR_MN+Yakutia_LNBA+Russia_Srubnaya	0.00978432	Russia_Srubnaya	0.00513975	0.0578763	0.0888058	FALSE	6	FALSE
Daur	Altai_N+BMAC+China_AmurRiver_N+China_YR_MN+Yakutia_LNBA+Russia_Srubnaya	0.00968211	Altai_N	-0.0116468	0.0171318	-0.679837	FALSE	6	FALSE
Daur	Altai_N+BMAC+China_AmurRiver_N+China_YR_MN+Yakutia_LNBA+Russia_Srubnaya	0.00968211	BMAC	-0.0166207	0.0226287	-0.734496	FALSE	6	FALSE
Daur	Altai_N+BMAC+China_AmurRiver_N+China_YR_MN+Yakutia_LNBA+Russia_Srubnaya	0.00968211	China_AmurRiver_N	0.0934916	0.048122	1.9428	FALSE	6	FALSE
Daur	Altai_N+BMAC+China_AmurRiver_N+China_YR_MN+Yakutia_LNBA+Russia_Srubnaya	0.00968211	China_YR_MN	0.696156	0.0492241	14.1426	FALSE	6	FALSE
Daur	Altai_N+BMAC+China_AmurRiver_N+China_YR_MN+Yakutia_LNBA+Russia_Srubnaya	0.00968211	Yakutia_LNBA	0.202063	0.0335146	6.02909	FALSE	6	FALSE
Daur	Altai_N+BMAC+China_AmurRiver_N+China_YR_MN+Yakutia_LNBA+Russia_Srubnaya	0.00968211	Russia_Srubnaya	0.0365574	0.0262056	1.39502	FALSE	6	FALSE
Daur	Altai_N+Tyumen_HG+Germany_EN_LBK+EHG+Yakutia_LNBA+Russia_Srubnaya	0.00945409	Altai_N	2.34269	1.59324	1.4704	FALSE	6	FALSE
Daur	Altai_N+Tyumen_HG+Germany_EN_LBK+EHG+Yakutia_LNBA+Russia_Srubnaya	0.00945409	Tyumen_HG	-9.79351	7.16964	-1.36597	FALSE	6	FALSE
Daur	Altai_N+Tyumen_HG+Germany_EN_LBK+EHG+Yakutia_LNBA+Russia_Srubnaya	0.00945409	Germany_EN_LBK	-3.5758	2.8565	-1.25181	FALSE	6	FALSE
Daur	Altai_N+Tyumen_HG+Germany_EN_LBK+EHG+Yakutia_LNBA+Russia_Srubnaya	0.00945409	EHG	8.39282	6.98394	1.20173	FALSE	6	FALSE
Daur	Altai_N+Tyumen_HG+Germany_EN_LBK+EHG+Yakutia_LNBA+Russia_Srubnaya	0.00945409	Yakutia_LNBA	0.465913	0.460545	1.01166	FALSE	6	FALSE
Daur	Altai_N+Tyumen_HG+Germany_EN_LBK+EHG+Yakutia_LNBA+Russia_Srubnaya	0.00945409	Russia_Srubnaya	3.16789	2.46136	1.28705	FALSE	6	FALSE
Daur	Tyumen_HG+BMAC+EHG+China_AmurRiver_N+Mongolia_N_North+Russia_Srubnaya	0.00930582	Tyumen_HG	3.67347	3.37577	1.08819	FALSE	6	FALSE
Daur	Tyumen_HG+BMAC+EHG+China_AmurRiver_N+Mongolia_N_North+Russia_Srubnaya	0.00930582	BMAC	-1.21139	1.11631	-1.08517	FALSE	6	FALSE
Daur	Tyumen_HG+BMAC+EHG+China_AmurRiver_N+Mongolia_N_North+Russia_Srubnaya	0.00930582	EHG	-5.97988	5.37826	-1.11186	FALSE	6	FALSE
Daur	Tyumen_HG+BMAC+EHG+China_AmurRiver_N+Mongolia_N_North+Russia_Srubnaya	0.00930582	China_AmurRiver_N	0.175829	0.468326	0.37544	FALSE	6	FALSE
Daur	Tyumen_HG+BMAC+EHG+China_AmurRiver_N+Mongolia_N_North+Russia_Srubnaya	0.00930582	Mongolia_N_North	0.662369	0.490874	1.34937	FALSE	6	FALSE
Daur	Tyumen_HG+BMAC+EHG+China_AmurRiver_N+Mongolia_N_North+Russia_Srubnaya	0.00930582	Russia_Srubnaya	3.67959	3.1939	1.15207	FALSE	6	FALSE
Daur	Altai_N+Tyumen_HG+Germany_EN_LBK+EHG+Mongolia_N_North+Russia_Srubnaya	0.00921493	Altai_N	-24.8758	6104.74	-0.00407484	FALSE	6	FALSE
Daur	Altai_N+Tyumen_HG+Germany_EN_LBK+EHG+Mongolia_N_North+Russia_Srubnaya	0.00921493	Tyumen_HG	98.3113	24049.2	0.00408793	FALSE	6	FALSE
Daur	Altai_N+Tyumen_HG+Germany_EN_LBK+EHG+Mongolia_N_North+Russia_Srubnaya	0.00921493	Germany_EN_LBK	35.6222	8735.04	0.00407808	FALSE	6	FALSE
Daur	Altai_N+Tyumen_HG+Germany_EN_LBK+EHG+Mongolia_N_North+Russia_Srubnaya	0.00921493	EHG	-85.2852	20787.1	-0.00410279	FALSE	6	FALSE
Daur	Altai_N+Tyumen_HG+Germany_EN_LBK+EHG+Mongolia_N_North+Russia_Srubnaya	0.00921493	Mongolia_N_North	6.71145	1414	0.00474645	FALSE	6	FALSE
Daur	Altai_N+Tyumen_HG+Germany_EN_LBK+EHG+Mongolia_N_North+Russia_Srubnaya	0.00921493	Russia_Srubnaya	-29.484	7307.89	-0.00403454	FALSE	6	FALSE
Daur	Tyumen_HG+BMAC+Germany_EN_LBK+EHG+Mongolia_N_North+Russia_Srubnaya	0.00891894	Tyumen_HG	3.78699	4.44884	0.851231	FALSE	6	FALSE
Daur	Tyumen_HG+BMAC+Germany_EN_LBK+EHG+Mongolia_N_North+Russia_Srubnaya	0.00891894	BMAC	-1.48307	1.33496	-1.11095	FALSE	6	FALSE
Daur	Tyumen_HG+BMAC+Germany_EN_LBK+EHG+Mongolia_N_North+Russia_Srubnaya	0.00891894	Germany_EN_LBK	-0.395026	1.70149	-0.232164	FALSE	6	FALSE
Daur	Tyumen_HG+BMAC+Germany_EN_LBK+EHG+Mongolia_N_North+Russia_Srubnaya	0.00891894	EHG	-6.58251	6.43636	-1.02271	FALSE	6	FALSE
Daur	Tyumen_HG+BMAC+Germany_EN_LBK+EHG+Mongolia_N_North+Russia_Srubnaya	0.00891894	Mongolia_N_North	0.854678	0.157481	5.42718	FALSE	6	FALSE
Daur	Tyumen_HG+BMAC+Germany_EN_LBK+EHG+Mongolia_N_North+Russia_Srubnaya	0.00891894	Russia_Srubnaya	4.81894	4.4305	1.08767	FALSE	6	FALSE
Daur	Altai_N+Tyumen_HG+Germany_EN_LBK+EHG+China_AmurRiver_N+Russia_Srubnaya	0.00858822	Altai_N	2.80843	3.35639	0.836742	FALSE	6	FALSE
Daur	Altai_N+Tyumen_HG+Germany_EN_LBK+EHG+China_AmurRiver_N+Russia_Srubnaya	0.00858822	Tyumen_HG	-11.3906	14.1507	-0.804947	FALSE	6	FALSE
Daur	Altai_N+Tyumen_HG+Germany_EN_LBK+EHG+China_AmurRiver_N+Russia_Srubnaya	0.00858822	Germany_EN_LBK	-4.20007	5.2274	-0.803473	FALSE	6	FALSE
Daur	Altai_N+Tyumen_HG+Germany_EN_LBK+EHG+China_AmurRiver_N+Russia_Srubnaya	0.00858822	EHG	9.80302	12.8473	0.763044	FALSE	6	FALSE
Daur	Altai_N+Tyumen_HG+Germany_EN_LBK+EHG+China_AmurRiver_N+Russia_Srubnaya	0.00858822	China_AmurRiver_N	0.293252	0.744812	0.393727	FALSE	6	FALSE
Daur	Altai_N+Tyumen_HG+Germany_EN_LBK+EHG+China_AmurRiver_N+Russia_Srubnaya	0.00858822	Russia_Srubnaya	3.68593	4.36146	0.845113	FALSE	6	FALSE
Daur	Tyumen_HG+BMAC+EHG+China_AmurRiver_N+Yakutia_LNBA+Russia_Srubnaya	0.0081854	Tyumen_HG	23.1792	161.441	0.143577	FALSE	6	FALSE
Daur	Tyumen_HG+BMAC+EHG+China_AmurRiver_N+Yakutia_LNBA+Russia_Srubnaya	0.0081854	BMAC	-7.4384	51.6306	-0.144069	FALSE	6	FALSE
Daur	Tyumen_HG+BMAC+EHG+China_AmurRiver_N+Yakutia_LNBA+Russia_Srubnaya	0.0081854	EHG	-36.3647	252.145	-0.144221	FALSE	6	FALSE
Daur	Tyumen_HG+BMAC+EHG+China_AmurRiver_N+Yakutia_LNBA+Russia_Srubnaya	0.0081854	China_AmurRiver_N	1.73909	8.25714	0.210617	FALSE	6	FALSE
Daur	Tyumen_HG+BMAC+EHG+China_AmurRiver_N+Yakutia_LNBA+Russia_Srubnaya	0.0081854	Yakutia_LNBA	-1.69114	14.2416	-0.118746	FALSE	6	FALSE
Daur	Tyumen_HG+BMAC+EHG+China_AmurRiver_N+Yakutia_LNBA+Russia_Srubnaya	0.0081854	Russia_Srubnaya	21.5759	148.364	0.145425	FALSE	6	FALSE
Daur	Tyumen_HG+BMAC+Germany_EN_LBK+EHG+China_YR_MN+Russia_Srubnaya	0.00818172	Tyumen_HG	-14.4879	161.132	-0.089913	FALSE	6	FALSE
Daur	Tyumen_HG+BMAC+Germany_EN_LBK+EHG+China_YR_MN+Russia_Srubnaya	0.00818172	BMAC	4.49466	50.1675	0.0895931	FALSE	6	FALSE
Daur	Tyumen_HG+BMAC+Germany_EN_LBK+EHG+China_YR_MN+Russia_Srubnaya	0.00818172	Germany_EN_LBK	-0.27634	7.39896	-0.0373485	FALSE	6	FALSE
Daur	Tyumen_HG+BMAC+Germany_EN_LBK+EHG+China_YR_MN+Russia_Srubnaya	0.00818172	EHG	22.9659	254.319	0.0903036	FALSE	6	FALSE
Daur	Tyumen_HG+BMAC+Germany_EN_LBK+EHG+China_YR_MN+Russia_Srubnaya	0.00818172	China_YR_MN	1.43062	5.01789	0.285105	FALSE	6	FALSE
Daur	Tyumen_HG+BMAC+Germany_EN_LBK+EHG+China_YR_MN+Russia_Srubnaya	0.00818172	Russia_Srubnaya	-13.1269	146.108	-0.0898439	FALSE	6	FALSE
Daur	Altai_N+Tyumen_HG+Hungary_EN_HG_Koros+EHG+Mongolia_N_North+Russia_Srubnaya	0.00758652	Altai_N	-1.74337	2.66291	-0.654686	FALSE	6	FALSE
Daur	Altai_N+Tyumen_HG+Hungary_EN_HG_Koros+EHG+Mongolia_N_North+Russia_Srubnaya	0.00758652	Tyumen_HG	6.84729	8.37619	0.817471	FALSE	6	FALSE
Daur	Altai_N+Tyumen_HG+Hungary_EN_HG_Koros+EHG+Mongolia_N_North+Russia_Srubnaya	0.00758652	Hungary_EN_HG_Koros	2.39473	2.75923	0.867896	FALSE	6	FALSE
Daur	Altai_N+Tyumen_HG+Hungary_EN_HG_Koros+EHG+Mongolia_N_North+Russia_Srubnaya	0.00758652	EHG	-7.90775	9.03926	-0.874823	FALSE	6	FALSE
Daur	Altai_N+Tyumen_HG+Hungary_EN_HG_Koros+EHG+Mongolia_N_North+Russia_Srubnaya	0.00758652	Mongolia_N_North	1.2463	0.622944	2.00066	FALSE	6	FALSE
Daur	Altai_N+Tyumen_HG+Hungary_EN_HG_Koros+EHG+Mongolia_N_North+Russia_Srubnaya	0.00758652	Russia_Srubnaya	0.162809	0.820541	0.198417	FALSE	6	FALSE
Daur	Tyumen_HG+Hungary_EN_HG_Koros+EHG+China_AmurRiver_N+China_YR_MN+Russia_Srubnaya	0.00683147	Tyumen_HG	-1.27363	1.04941	-1.21366	FALSE	6	FALSE
Daur	Tyumen_HG+Hungary_EN_HG_Koros+EHG+China_AmurRiver_N+China_YR_MN+Russia_Srubnaya	0.00683147	Hungary_EN_HG_Koros	-0.645775	0.489522	-1.31919	FALSE	6	FALSE
Daur	Tyumen_HG+Hungary_EN_HG_Koros+EHG+China_AmurRiver_N+China_YR_MN+Russia_Srubnaya	0.00683147	EHG	1.93108	1.54836	1.24717	FALSE	6	FALSE
Daur	Tyumen_HG+Hungary_EN_HG_Koros+EHG+China_AmurRiver_N+China_YR_MN+Russia_Srubnaya	0.00683147	China_AmurRiver_N	0.300349	0.172647	1.73967	FALSE	6	FALSE
Daur	Tyumen_HG+Hungary_EN_HG_Koros+EHG+China_AmurRiver_N+China_YR_MN+Russia_Srubnaya	0.00683147	China_YR_MN	0.742242	0.173697	4.27321	FALSE	6	FALSE
Daur	Tyumen_HG+Hungary_EN_HG_Koros+EHG+China_AmurRiver_N+China_YR_MN+Russia_Srubnaya	0.00683147	Russia_Srubnaya	-0.0542689	0.208266	-0.260575	FALSE	6	FALSE
Daur	Tyumen_HG+BMAC+Germany_EN_LBK+EHG+China_AmurRiver_N+Russia_Srubnaya	0.00652511	Tyumen_HG	7.44787	12.405	0.600391	FALSE	6	FALSE
Daur	Tyumen_HG+BMAC+Germany_EN_LBK+EHG+China_AmurRiver_N+Russia_Srubnaya	0.00652511	BMAC	-2.84617	3.57354	-0.796457	FALSE	6	FALSE
Daur	Tyumen_HG+BMAC+Germany_EN_LBK+EHG+China_AmurRiver_N+Russia_Srubnaya	0.00652511	Germany_EN_LBK	-0.721323	3.30123	-0.218501	FALSE	6	FALSE
Daur	Tyumen_HG+BMAC+Germany_EN_LBK+EHG+China_AmurRiver_N+Russia_Srubnaya	0.00652511	EHG	-12.6347	18.4846	-0.683526	FALSE	6	FALSE
Daur	Tyumen_HG+BMAC+Germany_EN_LBK+EHG+China_AmurRiver_N+Russia_Srubnaya	0.00652511	China_AmurRiver_N	0.715597	0.370725	1.93026	FALSE	6	FALSE
Daur	Tyumen_HG+BMAC+Germany_EN_LBK+EHG+China_AmurRiver_N+Russia_Srubnaya	0.00652511	Russia_Srubnaya	9.03872	10.9084	0.828605	FALSE	6	FALSE
Daur	Tyumen_HG+BMAC+Germany_EN_LBK+EHG+Yakutia_LNBA+Russia_Srubnaya	0.00633489	Tyumen_HG	-24.5747	62.6799	-0.392067	FALSE	6	FALSE
Daur	Tyumen_HG+BMAC+Germany_EN_LBK+EHG+Yakutia_LNBA+Russia_Srubnaya	0.00633489	BMAC	6.95984	18.9384	0.367499	FALSE	6	FALSE
Daur	Tyumen_HG+BMAC+Germany_EN_LBK+EHG+Yakutia_LNBA+Russia_Srubnaya	0.00633489	Germany_EN_LBK	-1.25712	9.59743	-0.130986	FALSE	6	FALSE
Daur	Tyumen_HG+BMAC+Germany_EN_LBK+EHG+Yakutia_LNBA+Russia_Srubnaya	0.00633489	EHG	37.194	96.438	0.385678	FALSE	6	FALSE
Daur	Tyumen_HG+BMAC+Germany_EN_LBK+EHG+Yakutia_LNBA+Russia_Srubnaya	0.00633489	Yakutia_LNBA	1.81008	2.20741	0.820003	FALSE	6	FALSE
Daur	Tyumen_HG+BMAC+Germany_EN_LBK+EHG+Yakutia_LNBA+Russia_Srubnaya	0.00633489	Russia_Srubnaya	-19.1321	55.9682	-0.34184	FALSE	6	FALSE
Daur	Altai_N+Tyumen_HG+Hungary_EN_HG_Koros+EHG+China_AmurRiver_N+Russia_Srubnaya	0.00620962	Altai_N	1.7186	1.7817	0.964586	FALSE	6	FALSE
Daur	Altai_N+Tyumen_HG+Hungary_EN_HG_Koros+EHG+China_AmurRiver_N+Russia_Srubnaya	0.00620962	Tyumen_HG	-7.32264	7.25678	-1.00908	FALSE	6	FALSE
Daur	Altai_N+Tyumen_HG+Hungary_EN_HG_Koros+EHG+China_AmurRiver_N+Russia_Srubnaya	0.00620962	Hungary_EN_HG_Koros	-2.63572	2.62574	-1.0038	FALSE	6	FALSE
Daur	Altai_N+Tyumen_HG+Hungary_EN_HG_Koros+EHG+China_AmurRiver_N+Russia_Srubnaya	0.00620962	EHG	8.39273	8.77453	0.956488	FALSE	6	FALSE
Daur	Altai_N+Tyumen_HG+Hungary_EN_HG_Koros+EHG+China_AmurRiver_N+Russia_Srubnaya	0.00620962	China_AmurRiver_N	0.667047	0.412424	1.61738	FALSE	6	FALSE
Daur	Altai_N+Tyumen_HG+Hungary_EN_HG_Koros+EHG+China_AmurRiver_N+Russia_Srubnaya	0.00620962	Russia_Srubnaya	0.179979	0.882961	0.203836	FALSE	6	FALSE
Daur	Altai_N+Tyumen_HG+Hungary_EN_HG_Koros+China_YR_MN+Yakutia_LNBA+Russia_Srubnaya	0.00613917	Altai_N	0.0490101	0.0726853	0.674278	FALSE	6	FALSE
Daur	Altai_N+Tyumen_HG+Hungary_EN_HG_Koros+China_YR_MN+Yakutia_LNBA+Russia_Srubnaya	0.00613917	Tyumen_HG	-0.0562214	0.0690378	-0.814357	FALSE	6	FALSE
Daur	Altai_N+Tyumen_HG+Hungary_EN_HG_Koros+China_YR_MN+Yakutia_LNBA+Russia_Srubnaya	0.00613917	Hungary_EN_HG_Koros	0.0299774	0.0439841	0.681551	FALSE	6	FALSE
Daur	Altai_N+Tyumen_HG+Hungary_EN_HG_Koros+China_YR_MN+Yakutia_LNBA+Russia_Srubnaya	0.00613917	China_YR_MN	0.751063	0.037805	19.8668	FALSE	6	FALSE
Daur	Altai_N+Tyumen_HG+Hungary_EN_HG_Koros+China_YR_MN+Yakutia_LNBA+Russia_Srubnaya	0.00613917	Yakutia_LNBA	0.227372	0.0333029	6.8274	FALSE	6	FALSE
Daur	Altai_N+Tyumen_HG+Hungary_EN_HG_Koros+China_YR_MN+Yakutia_LNBA+Russia_Srubnaya	0.00613917	Russia_Srubnaya	-0.00120173	0.0496406	-0.0242085	FALSE	6	FALSE
Daur	BMAC+Hungary_EN_HG_Koros+China_AmurRiver_N+Mongolia_N_North+China_YR_MN+Russia_Srubnaya	0.0054732	BMAC	-0.0594072	0.0396938	-1.49664	FALSE	6	FALSE
Daur	BMAC+Hungary_EN_HG_Koros+China_AmurRiver_N+Mongolia_N_North+China_YR_MN+Russia_Srubnaya	0.0054732	Hungary_EN_HG_Koros	-0.0763508	0.0787106	-0.970018	FALSE	6	FALSE
Daur	BMAC+Hungary_EN_HG_Koros+China_AmurRiver_N+Mongolia_N_North+China_YR_MN+Russia_Srubnaya	0.0054732	China_AmurRiver_N	0.0812168	0.0601372	1.35053	FALSE	6	FALSE
Daur	BMAC+Hungary_EN_HG_Koros+China_AmurRiver_N+Mongolia_N_North+China_YR_MN+Russia_Srubnaya	0.0054732	Mongolia_N_North	0.267735	0.0603886	4.43354	FALSE	6	FALSE
Daur	BMAC+Hungary_EN_HG_Koros+China_AmurRiver_N+Mongolia_N_North+China_YR_MN+Russia_Srubnaya	0.0054732	China_YR_MN	0.626758	0.0510969	12.2661	FALSE	6	FALSE
Daur	BMAC+Hungary_EN_HG_Koros+China_AmurRiver_N+Mongolia_N_North+China_YR_MN+Russia_Srubnaya	0.0054732	Russia_Srubnaya	0.160048	0.113535	1.40968	FALSE	6	FALSE
Daur	Tyumen_HG+BMAC+Germany_EN_LBK+Hungary_EN_HG_Koros+China_YR_MN+Russia_Srubnaya	0.00546621	Tyumen_HG	-4.49648	14.6072	-0.307826	FALSE	6	FALSE
Daur	Tyumen_HG+BMAC+Germany_EN_LBK+Hungary_EN_HG_Koros+China_YR_MN+Russia_Srubnaya	0.00546621	BMAC	-4.40265	14.0209	-0.314005	FALSE	6	FALSE
Daur	Tyumen_HG+BMAC+Germany_EN_LBK+Hungary_EN_HG_Koros+China_YR_MN+Russia_Srubnaya	0.00546621	Germany_EN_LBK	-6.51014	20.8844	-0.311723	FALSE	6	FALSE
Daur	Tyumen_HG+BMAC+Germany_EN_LBK+Hungary_EN_HG_Koros+China_YR_MN+Russia_Srubnaya	0.00546621	Hungary_EN_HG_Koros	-3.83353	12.3554	-0.310272	FALSE	6	FALSE
Daur	Tyumen_HG+BMAC+Germany_EN_LBK+Hungary_EN_HG_Koros+China_YR_MN+Russia_Srubnaya	0.00546621	China_YR_MN	1.5317	1.78742	0.856932	FALSE	6	FALSE
Daur	Tyumen_HG+BMAC+Germany_EN_LBK+Hungary_EN_HG_Koros+China_YR_MN+Russia_Srubnaya	0.00546621	Russia_Srubnaya	18.7111	60.0258	0.311718	FALSE	6	FALSE
Daur	Altai_N+Hungary_EN_HG_Koros+EHG+China_YR_MN+Yakutia_LNBA+Russia_Srubnaya	0.0053888	Altai_N	0.00636616	0.0701874	0.0907023	FALSE	6	FALSE
Daur	Altai_N+Hungary_EN_HG_Koros+EHG+China_YR_MN+Yakutia_LNBA+Russia_Srubnaya	0.0053888	Hungary_EN_HG_Koros	0.0368538	0.0541641	0.680409	FALSE	6	FALSE
Daur	Altai_N+Hungary_EN_HG_Koros+EHG+China_YR_MN+Yakutia_LNBA+Russia_Srubnaya	0.0053888	EHG	-0.0207267	0.099443	-0.208428	FALSE	6	FALSE
Daur	Altai_N+Hungary_EN_HG_Koros+EHG+China_YR_MN+Yakutia_LNBA+Russia_Srubnaya	0.0053888	China_YR_MN	0.763674	0.0417489	18.2921	FALSE	6	FALSE
Daur	Altai_N+Hungary_EN_HG_Koros+EHG+China_YR_MN+Yakutia_LNBA+Russia_Srubnaya	0.0053888	Yakutia_LNBA	0.22882	0.0334137	6.84807	FALSE	6	FALSE
Daur	Altai_N+Hungary_EN_HG_Koros+EHG+China_YR_MN+Yakutia_LNBA+Russia_Srubnaya	0.0053888	Russia_Srubnaya	-0.0149872	0.0539815	-0.277635	FALSE	6	FALSE
Daur	Tyumen_HG+BMAC+Germany_EN_LBK+China_YR_MN+Yakutia_LNBA+Russia_Srubnaya	0.0051576	Tyumen_HG	-0.102837	0.0926706	-1.1097	FALSE	6	FALSE
Daur	Tyumen_HG+BMAC+Germany_EN_LBK+China_YR_MN+Yakutia_LNBA+Russia_Srubnaya	0.0051576	BMAC	-0.0694162	0.0637844	-1.0883	FALSE	6	FALSE
Daur	Tyumen_HG+BMAC+Germany_EN_LBK+China_YR_MN+Yakutia_LNBA+Russia_Srubnaya	0.0051576	Germany_EN_LBK	-0.144021	0.145616	-0.989044	FALSE	6	FALSE
Daur	Tyumen_HG+BMAC+Germany_EN_LBK+China_YR_MN+Yakutia_LNBA+Russia_Srubnaya	0.0051576	China_YR_MN	0.769981	0.0334168	23.0417	FALSE	6	FALSE
Daur	Tyumen_HG+BMAC+Germany_EN_LBK+China_YR_MN+Yakutia_LNBA+Russia_Srubnaya	0.0051576	Yakutia_LNBA	0.233196	0.035358	6.59529	FALSE	6	FALSE
Daur	Tyumen_HG+BMAC+Germany_EN_LBK+China_YR_MN+Yakutia_LNBA+Russia_Srubnaya	0.0051576	Russia_Srubnaya	0.313097	0.291019	1.07587	FALSE	6	FALSE
Daur	Tyumen_HG+BMAC+Germany_EN_LBK+Hungary_EN_HG_Koros+Mongolia_N_North+Russia_Srubnaya	0.00513064	Tyumen_HG	-10.6082	32.705	-0.324359	FALSE	6	FALSE
Daur	Tyumen_HG+BMAC+Germany_EN_LBK+Hungary_EN_HG_Koros+Mongolia_N_North+Russia_Srubnaya	0.00513064	BMAC	-9.86178	30.7133	-0.321091	FALSE	6	FALSE
Daur	Tyumen_HG+BMAC+Germany_EN_LBK+Hungary_EN_HG_Koros+Mongolia_N_North+Russia_Srubnaya	0.00513064	Germany_EN_LBK	-14.8671	45.9398	-0.323622	FALSE	6	FALSE
Daur	Tyumen_HG+BMAC+Germany_EN_LBK+Hungary_EN_HG_Koros+Mongolia_N_North+Russia_Srubnaya	0.00513064	Hungary_EN_HG_Koros	-8.60248	27.1796	-0.316505	FALSE	6	FALSE
Daur	Tyumen_HG+BMAC+Germany_EN_LBK+Hungary_EN_HG_Koros+Mongolia_N_North+Russia_Srubnaya	0.00513064	Mongolia_N_North	2.13949	3.76993	0.567516	FALSE	6	FALSE
Daur	Tyumen_HG+BMAC+Germany_EN_LBK+Hungary_EN_HG_Koros+Mongolia_N_North+Russia_Srubnaya	0.00513064	Russia_Srubnaya	42.8	132.645	0.322665	FALSE	6	FALSE
Daur	Germany_EN_LBK+Hungary_EN_HG_Koros+EHG+China_YR_MN+Yakutia_LNBA+Russia_Srubnaya	0.00489627	Germany_EN_LBK	-0.00724308	0.0550125	-0.131662	FALSE	6	FALSE
Daur	Germany_EN_LBK+Hungary_EN_HG_Koros+EHG+China_YR_MN+Yakutia_LNBA+Russia_Srubnaya	0.00489627	Hungary_EN_HG_Koros	0.037929	0.0534104	0.710143	FALSE	6	FALSE
Daur	Germany_EN_LBK+Hungary_EN_HG_Koros+EHG+China_YR_MN+Yakutia_LNBA+Russia_Srubnaya	0.00489627	EHG	-0.0185342	0.0523702	-0.353908	FALSE	6	FALSE
Daur	Germany_EN_LBK+Hungary_EN_HG_Koros+EHG+China_YR_MN+Yakutia_LNBA+Russia_Srubnaya	0.00489627	China_YR_MN	0.764528	0.0338982	22.5537	FALSE	6	FALSE
Daur	Germany_EN_LBK+Hungary_EN_HG_Koros+EHG+China_YR_MN+Yakutia_LNBA+Russia_Srubnaya	0.00489627	Yakutia_LNBA	0.230445	0.0340448	6.76889	FALSE	6	FALSE
Daur	Germany_EN_LBK+Hungary_EN_HG_Koros+EHG+China_YR_MN+Yakutia_LNBA+Russia_Srubnaya	0.00489627	Russia_Srubnaya	-0.0071249	0.0855412	-0.0832921	FALSE	6	FALSE
Daur	Tyumen_HG+Germany_EN_LBK+Hungary_EN_HG_Koros+China_YR_MN+Yakutia_LNBA+Russia_Srubnaya	0.00471928	Tyumen_HG	-0.0302258	0.0404096	-0.747987	FALSE	6	FALSE
Daur	Tyumen_HG+Germany_EN_LBK+Hungary_EN_HG_Koros+China_YR_MN+Yakutia_LNBA+Russia_Srubnaya	0.00471928	Germany_EN_LBK	-0.03331	0.063704	-0.522887	FALSE	6	FALSE
Daur	Tyumen_HG+Germany_EN_LBK+Hungary_EN_HG_Koros+China_YR_MN+Yakutia_LNBA+Russia_Srubnaya	0.00471928	Hungary_EN_HG_Koros	0.0383047	0.0486341	0.78761	FALSE	6	FALSE
Daur	Tyumen_HG+Germany_EN_LBK+Hungary_EN_HG_Koros+China_YR_MN+Yakutia_LNBA+Russia_Srubnaya	0.00471928	China_YR_MN	0.760977	0.0328137	23.1908	FALSE	6	FALSE
Daur	Tyumen_HG+Germany_EN_LBK+Hungary_EN_HG_Koros+China_YR_MN+Yakutia_LNBA+Russia_Srubnaya	0.00471928	Yakutia_LNBA	0.23618	0.0340977	6.92658	FALSE	6	FALSE
Daur	Tyumen_HG+Germany_EN_LBK+Hungary_EN_HG_Koros+China_YR_MN+Yakutia_LNBA+Russia_Srubnaya	0.00471928	Russia_Srubnaya	0.0280738	0.0926555	0.302991	FALSE	6	FALSE
Daur	Tyumen_HG+BMAC+Germany_EN_LBK+Mongolia_N_North+China_YR_MN+Russia_Srubnaya	0.00465738	Tyumen_HG	-0.120564	0.0977173	-1.23381	FALSE	6	FALSE
Daur	Tyumen_HG+BMAC+Germany_EN_LBK+Mongolia_N_North+China_YR_MN+Russia_Srubnaya	0.00465738	BMAC	-0.104851	0.0701403	-1.49488	FALSE	6	FALSE
Daur	Tyumen_HG+BMAC+Germany_EN_LBK+Mongolia_N_North+China_YR_MN+Russia_Srubnaya	0.00465738	Germany_EN_LBK	-0.195199	0.160332	-1.21747	FALSE	6	FALSE
Daur	Tyumen_HG+BMAC+Germany_EN_LBK+Mongolia_N_North+China_YR_MN+Russia_Srubnaya	0.00465738	Mongolia_N_North	0.338793	0.0482805	7.01719	FALSE	6	FALSE
Daur	Tyumen_HG+BMAC+Germany_EN_LBK+Mongolia_N_North+China_YR_MN+Russia_Srubnaya	0.00465738	China_YR_MN	0.646216	0.0493771	13.0874	FALSE	6	FALSE
Daur	Tyumen_HG+BMAC+Germany_EN_LBK+Mongolia_N_North+China_YR_MN+Russia_Srubnaya	0.00465738	Russia_Srubnaya	0.435606	0.319123	1.36501	FALSE	6	FALSE
Daur	BMAC+Hungary_EN_HG_Koros+EHG+China_YR_MN+Yakutia_LNBA+Russia_Srubnaya	0.00416255	BMAC	0.00360749	0.0505477	0.071368	FALSE	6	FALSE
Daur	BMAC+Hungary_EN_HG_Koros+EHG+China_YR_MN+Yakutia_LNBA+Russia_Srubnaya	0.00416255	Hungary_EN_HG_Koros	0.0394107	0.0847768	0.464876	FALSE	6	FALSE
Daur	BMAC+Hungary_EN_HG_Koros+EHG+China_YR_MN+Yakutia_LNBA+Russia_Srubnaya	0.00416255	EHG	-0.0122756	0.0320147	-0.383437	FALSE	6	FALSE
Daur	BMAC+Hungary_EN_HG_Koros+EHG+China_YR_MN+Yakutia_LNBA+Russia_Srubnaya	0.00416255	China_YR_MN	0.763275	0.0372095	20.5129	FALSE	6	FALSE
Daur	BMAC+Hungary_EN_HG_Koros+EHG+China_YR_MN+Yakutia_LNBA+Russia_Srubnaya	0.00416255	Yakutia_LNBA	0.231319	0.0353404	6.54546	FALSE	6	FALSE
Daur	BMAC+Hungary_EN_HG_Koros+EHG+China_YR_MN+Yakutia_LNBA+Russia_Srubnaya	0.00416255	Russia_Srubnaya	-0.025337	0.143889	-0.176088	FALSE	6	FALSE
Daur	Tyumen_HG+Hungary_EN_HG_Koros+EHG+China_AmurRiver_N+Mongolia_N_North+Russia_Srubnaya	0.00407297	Tyumen_HG	7.37896	13.1769	0.559991	FALSE	6	FALSE
Daur	Tyumen_HG+Hungary_EN_HG_Koros+EHG+China_AmurRiver_N+Mongolia_N_North+Russia_Srubnaya	0.00407297	Hungary_EN_HG_Koros	3.61431	6.59126	0.548349	FALSE	6	FALSE
Daur	Tyumen_HG+Hungary_EN_HG_Koros+EHG+China_AmurRiver_N+Mongolia_N_North+Russia_Srubnaya	0.00407297	EHG	-11.1465	19.7079	-0.565583	FALSE	6	FALSE
Daur	Tyumen_HG+Hungary_EN_HG_Koros+EHG+China_AmurRiver_N+Mongolia_N_North+Russia_Srubnaya	0.00407297	China_AmurRiver_N	-1.35211	3.18579	-0.424419	FALSE	6	FALSE
Daur	Tyumen_HG+Hungary_EN_HG_Koros+EHG+China_AmurRiver_N+Mongolia_N_North+Russia_Srubnaya	0.00407297	Mongolia_N_North	1.94301	2.63978	0.73605	FALSE	6	FALSE
Daur	Tyumen_HG+Hungary_EN_HG_Koros+EHG+China_AmurRiver_N+Mongolia_N_North+Russia_Srubnaya	0.00407297	Russia_Srubnaya	0.562298	1.19086	0.472177	FALSE	6	FALSE
Daur	BMAC+Germany_EN_LBK+Hungary_EN_HG_Koros+EHG+Mongolia_N_North+Russia_Srubnaya	0.00401173	BMAC	-2.60884	2.26072	-1.15399	FALSE	6	FALSE
Daur	BMAC+Germany_EN_LBK+Hungary_EN_HG_Koros+EHG+Mongolia_N_North+Russia_Srubnaya	0.00401173	Germany_EN_LBK	-3.18647	2.68203	-1.18808	FALSE	6	FALSE
Daur	BMAC+Germany_EN_LBK+Hungary_EN_HG_Koros+EHG+Mongolia_N_North+Russia_Srubnaya	0.00401173	Hungary_EN_HG_Koros	-1.29757	1.39852	-0.927819	FALSE	6	FALSE
Daur	BMAC+Germany_EN_LBK+Hungary_EN_HG_Koros+EHG+Mongolia_N_North+Russia_Srubnaya	0.00401173	EHG	-3.58925	2.94319	-1.21951	FALSE	6	FALSE
Daur	BMAC+Germany_EN_LBK+Hungary_EN_HG_Koros+EHG+Mongolia_N_North+Russia_Srubnaya	0.00401173	Mongolia_N_North	1.09258	0.157058	6.95655	FALSE	6	FALSE
Daur	BMAC+Germany_EN_LBK+Hungary_EN_HG_Koros+EHG+Mongolia_N_North+Russia_Srubnaya	0.00401173	Russia_Srubnaya	10.5896	8.95902	1.182	FALSE	6	FALSE
Daur	Altai_N+Tyumen_HG+Hungary_EN_HG_Koros+EHG+Yakutia_LNBA+Russia_Srubnaya	0.00393201	Altai_N	15.3979	169.082	0.0910679	FALSE	6	FALSE
Daur	Altai_N+Tyumen_HG+Hungary_EN_HG_Koros+EHG+Yakutia_LNBA+Russia_Srubnaya	0.00393201	Tyumen_HG	-62.4976	717.073	-0.0871566	FALSE	6	FALSE
Daur	Altai_N+Tyumen_HG+Hungary_EN_HG_Koros+EHG+Yakutia_LNBA+Russia_Srubnaya	0.00393201	Hungary_EN_HG_Koros	-21.5255	251.642	-0.0855402	FALSE	6	FALSE
Daur	Altai_N+Tyumen_HG+Hungary_EN_HG_Koros+EHG+Yakutia_LNBA+Russia_Srubnaya	0.00393201	EHG	71.6537	835.499	0.0857616	FALSE	6	FALSE
Daur	Altai_N+Tyumen_HG+Hungary_EN_HG_Koros+EHG+Yakutia_LNBA+Russia_Srubnaya	0.00393201	Yakutia_LNBA	-1.58072	26.4739	-0.0597087	FALSE	6	FALSE
Daur	Altai_N+Tyumen_HG+Hungary_EN_HG_Koros+EHG+Yakutia_LNBA+Russia_Srubnaya	0.00393201	Russia_Srubnaya	-0.447811	13.3473	-0.0335506	FALSE	6	FALSE
Daur	Altai_N+Tyumen_HG+Germany_EN_LBK+China_YR_MN+Yakutia_LNBA+Russia_Srubnaya	0.00387424	Altai_N	0.0505038	0.0729994	0.691838	FALSE	6	FALSE
Daur	Altai_N+Tyumen_HG+Germany_EN_LBK+China_YR_MN+Yakutia_LNBA+Russia_Srubnaya	0.00387424	Tyumen_HG	-0.071288	0.08451	-0.843545	FALSE	6	FALSE
Daur	Altai_N+Tyumen_HG+Germany_EN_LBK+China_YR_MN+Yakutia_LNBA+Russia_Srubnaya	0.00387424	Germany_EN_LBK	-0.0214361	0.0579147	-0.370133	FALSE	6	FALSE
Daur	Altai_N+Tyumen_HG+Germany_EN_LBK+China_YR_MN+Yakutia_LNBA+Russia_Srubnaya	0.00387424	China_YR_MN	0.752128	0.0390402	19.2655	FALSE	6	FALSE
Daur	Altai_N+Tyumen_HG+Germany_EN_LBK+China_YR_MN+Yakutia_LNBA+Russia_Srubnaya	0.00387424	Yakutia_LNBA	0.227434	0.0338203	6.72478	FALSE	6	FALSE
Daur	Altai_N+Tyumen_HG+Germany_EN_LBK+China_YR_MN+Yakutia_LNBA+Russia_Srubnaya	0.00387424	Russia_Srubnaya	0.0626579	0.0992748	0.631156	FALSE	6	FALSE
Daur	Tyumen_HG+Germany_EN_LBK+EHG+Mongolia_N_North+Yakutia_LNBA+Russia_Srubnaya	0.0037527	Tyumen_HG	6.89243	7.64901	0.901087	FALSE	6	FALSE
Daur	Tyumen_HG+Germany_EN_LBK+EHG+Mongolia_N_North+Yakutia_LNBA+Russia_Srubnaya	0.0037527	Germany_EN_LBK	2.97182	3.42182	0.868491	FALSE	6	FALSE
Daur	Tyumen_HG+Germany_EN_LBK+EHG+Mongolia_N_North+Yakutia_LNBA+Russia_Srubnaya	0.0037527	EHG	-7.7485	8.48732	-0.91295	FALSE	6	FALSE
Daur	Tyumen_HG+Germany_EN_LBK+EHG+Mongolia_N_North+Yakutia_LNBA+Russia_Srubnaya	0.0037527	Mongolia_N_North	1.84353	1.05544	1.74669	FALSE	6	FALSE
Daur	Tyumen_HG+Germany_EN_LBK+EHG+Mongolia_N_North+Yakutia_LNBA+Russia_Srubnaya	0.0037527	Yakutia_LNBA	-1.24245	1.36547	-0.909903	FALSE	6	FALSE
Daur	Tyumen_HG+Germany_EN_LBK+EHG+Mongolia_N_North+Yakutia_LNBA+Russia_Srubnaya	0.0037527	Russia_Srubnaya	-1.71683	2.49284	-0.688703	FALSE	6	FALSE
Daur	Altai_N+Germany_EN_LBK+Hungary_EN_HG_Koros+China_YR_MN+Yakutia_LNBA+Russia_Srubnaya	0.0035459	Altai_N	-0.00822182	0.0331654	-0.247904	FALSE	6	FALSE
Daur	Altai_N+Germany_EN_LBK+Hungary_EN_HG_Koros+China_YR_MN+Yakutia_LNBA+Russia_Srubnaya	0.0035459	Germany_EN_LBK	-0.00194366	0.0494594	-0.0392981	FALSE	6	FALSE
Daur	Altai_N+Germany_EN_LBK+Hungary_EN_HG_Koros+China_YR_MN+Yakutia_LNBA+Russia_Srubnaya	0.0035459	Hungary_EN_HG_Koros	0.0282691	0.0478877	0.590321	FALSE	6	FALSE
Daur	Altai_N+Germany_EN_LBK+Hungary_EN_HG_Koros+China_YR_MN+Yakutia_LNBA+Russia_Srubnaya	0.0035459	China_YR_MN	0.77172	0.0300646	25.6687	FALSE	6	FALSE
Daur	Altai_N+Germany_EN_LBK+Hungary_EN_HG_Koros+China_YR_MN+Yakutia_LNBA+Russia_Srubnaya	0.0035459	Yakutia_LNBA	0.2267	0.0343805	6.59385	FALSE	6	FALSE
Daur	Altai_N+Germany_EN_LBK+Hungary_EN_HG_Koros+China_YR_MN+Yakutia_LNBA+Russia_Srubnaya	0.0035459	Russia_Srubnaya	-0.0165228	0.0689728	-0.239555	FALSE	6	FALSE
Daur	BMAC+Germany_EN_LBK+EHG+China_YR_MN+Yakutia_LNBA+Russia_Srubnaya	0.0034647	BMAC	-0.0614763	0.108317	-0.567561	FALSE	6	FALSE
Daur	BMAC+Germany_EN_LBK+EHG+China_YR_MN+Yakutia_LNBA+Russia_Srubnaya	0.0034647	Germany_EN_LBK	-0.079138	0.179111	-0.441838	FALSE	6	FALSE
Daur	BMAC+Germany_EN_LBK+EHG+China_YR_MN+Yakutia_LNBA+Russia_Srubnaya	0.0034647	EHG	-0.0941112	0.178498	-0.52724	FALSE	6	FALSE
Daur	BMAC+Germany_EN_LBK+EHG+China_YR_MN+Yakutia_LNBA+Russia_Srubnaya	0.0034647	China_YR_MN	0.773006	0.0327349	23.6141	FALSE	6	FALSE
Daur	BMAC+Germany_EN_LBK+EHG+China_YR_MN+Yakutia_LNBA+Russia_Srubnaya	0.0034647	Yakutia_LNBA	0.224259	0.0337055	6.65349	FALSE	6	FALSE
Daur	BMAC+Germany_EN_LBK+EHG+China_YR_MN+Yakutia_LNBA+Russia_Srubnaya	0.0034647	Russia_Srubnaya	0.23746	0.459934	0.516292	FALSE	6	FALSE
Daur	Tyumen_HG+BMAC+Hungary_EN_HG_Koros+China_YR_MN+Yakutia_LNBA+Russia_Srubnaya	0.00326313	Tyumen_HG	-0.0120916	0.0202777	-0.596301	FALSE	6	FALSE
Daur	Tyumen_HG+BMAC+Hungary_EN_HG_Koros+China_YR_MN+Yakutia_LNBA+Russia_Srubnaya	0.00326313	BMAC	0.000351993	0.0478395	0.0073578	FALSE	6	FALSE
Daur	Tyumen_HG+BMAC+Hungary_EN_HG_Koros+China_YR_MN+Yakutia_LNBA+Russia_Srubnaya	0.00326313	Hungary_EN_HG_Koros	0.0281639	0.0870984	0.323358	FALSE	6	FALSE
Daur	Tyumen_HG+BMAC+Hungary_EN_HG_Koros+China_YR_MN+Yakutia_LNBA+Russia_Srubnaya	0.00326313	China_YR_MN	0.76337	0.0373491	20.4388	FALSE	6	FALSE
Daur	Tyumen_HG+BMAC+Hungary_EN_HG_Koros+China_YR_MN+Yakutia_LNBA+Russia_Srubnaya	0.00326313	Yakutia_LNBA	0.233035	0.0355937	6.5471	FALSE	6	FALSE
Daur	Tyumen_HG+BMAC+Hungary_EN_HG_Koros+China_YR_MN+Yakutia_LNBA+Russia_Srubnaya	0.00326313	Russia_Srubnaya	-0.0128298	0.135288	-0.0948331	FALSE	6	FALSE
Daur	BMAC+Germany_EN_LBK+Hungary_EN_HG_Koros+China_YR_MN+Yakutia_LNBA+Russia_Srubnaya	0.00325214	BMAC	0.00829936	0.0432646	0.191828	FALSE	6	FALSE
Daur	BMAC+Germany_EN_LBK+Hungary_EN_HG_Koros+China_YR_MN+Yakutia_LNBA+Russia_Srubnaya	0.00325214	Germany_EN_LBK	0.0107372	0.0281543	0.381371	FALSE	6	FALSE
Daur	BMAC+Germany_EN_LBK+Hungary_EN_HG_Koros+China_YR_MN+Yakutia_LNBA+Russia_Srubnaya	0.00325214	Hungary_EN_HG_Koros	0.0356678	0.0783902	0.455003	FALSE	6	FALSE
Daur	BMAC+Germany_EN_LBK+Hungary_EN_HG_Koros+China_YR_MN+Yakutia_LNBA+Russia_Srubnaya	0.00325214	China_YR_MN	0.765593	0.039013	19.6241	FALSE	6	FALSE
Daur	BMAC+Germany_EN_LBK+Hungary_EN_HG_Koros+China_YR_MN+Yakutia_LNBA+Russia_Srubnaya	0.00325214	Yakutia_LNBA	0.228249	0.0373002	6.11923	FALSE	6	FALSE
Daur	BMAC+Germany_EN_LBK+Hungary_EN_HG_Koros+China_YR_MN+Yakutia_LNBA+Russia_Srubnaya	0.00325214	Russia_Srubnaya	-0.0485457	0.1148	-0.422871	FALSE	6	FALSE
Daur	Altai_N+Germany_EN_LBK+EHG+China_YR_MN+Yakutia_LNBA+Russia_Srubnaya	0.00321603	Altai_N	-0.0114674	0.0600626	-0.190924	FALSE	6	FALSE
Daur	Altai_N+Germany_EN_LBK+EHG+China_YR_MN+Yakutia_LNBA+Russia_Srubnaya	0.00321603	Germany_EN_LBK	0.00989633	0.0476223	0.207809	FALSE	6	FALSE
Daur	Altai_N+Germany_EN_LBK+EHG+China_YR_MN+Yakutia_LNBA+Russia_Srubnaya	0.00321603	EHG	0.011959	0.0852274	0.140319	FALSE	6	FALSE
Daur	Altai_N+Germany_EN_LBK+EHG+China_YR_MN+Yakutia_LNBA+Russia_Srubnaya	0.00321603	China_YR_MN	0.775909	0.0364353	21.2955	FALSE	6	FALSE
Daur	Altai_N+Germany_EN_LBK+EHG+China_YR_MN+Yakutia_LNBA+Russia_Srubnaya	0.00321603	Yakutia_LNBA	0.22504	0.0340503	6.60905	FALSE	6	FALSE
Daur	Altai_N+Germany_EN_LBK+EHG+China_YR_MN+Yakutia_LNBA+Russia_Srubnaya	0.00321603	Russia_Srubnaya	-0.0113364	0.0897574	-0.1263	FALSE	6	FALSE
Daur	Altai_N+Tyumen_HG+BMAC+China_YR_MN+Yakutia_LNBA+Russia_Srubnaya	0.00316778	Altai_N	0.0468497	0.0715532	0.654753	FALSE	6	FALSE
Daur	Altai_N+Tyumen_HG+BMAC+China_YR_MN+Yakutia_LNBA+Russia_Srubnaya	0.00316778	Tyumen_HG	-0.0569419	0.0681008	-0.836141	FALSE	6	FALSE
Daur	Altai_N+Tyumen_HG+BMAC+China_YR_MN+Yakutia_LNBA+Russia_Srubnaya	0.00316778	BMAC	-0.0135679	0.0237961	-0.570175	FALSE	6	FALSE
Daur	Altai_N+Tyumen_HG+BMAC+China_YR_MN+Yakutia_LNBA+Russia_Srubnaya	0.00316778	China_YR_MN	0.756623	0.0378473	19.9914	FALSE	6	FALSE
Daur	Altai_N+Tyumen_HG+BMAC+China_YR_MN+Yakutia_LNBA+Russia_Srubnaya	0.00316778	Yakutia_LNBA	0.223595	0.0339179	6.59223	FALSE	6	FALSE
Daur	Altai_N+Tyumen_HG+BMAC+China_YR_MN+Yakutia_LNBA+Russia_Srubnaya	0.00316778	Russia_Srubnaya	0.0434426	0.0354123	1.22677	FALSE	6	FALSE
Daur	BMAC+Hungary_EN_HG_Koros+EHG+Mongolia_N_North+China_YR_MN+Russia_Srubnaya	0.00299776	BMAC	-0.0546575	0.0446223	-1.22489	FALSE	6	FALSE
Daur	BMAC+Hungary_EN_HG_Koros+EHG+Mongolia_N_North+China_YR_MN+Russia_Srubnaya	0.00299776	Hungary_EN_HG_Koros	-0.0498109	0.0761889	-0.653782	FALSE	6	FALSE
Daur	BMAC+Hungary_EN_HG_Koros+EHG+Mongolia_N_North+China_YR_MN+Russia_Srubnaya	0.00299776	EHG	-0.0194923	0.0311229	-0.626302	FALSE	6	FALSE
Daur	BMAC+Hungary_EN_HG_Koros+EHG+Mongolia_N_North+China_YR_MN+Russia_Srubnaya	0.00299776	Mongolia_N_North	0.331478	0.0480184	6.90314	FALSE	6	FALSE
Daur	BMAC+Hungary_EN_HG_Koros+EHG+Mongolia_N_North+China_YR_MN+Russia_Srubnaya	0.00299776	China_YR_MN	0.651234	0.0498663	13.0596	FALSE	6	FALSE
Daur	BMAC+Hungary_EN_HG_Koros+EHG+Mongolia_N_North+China_YR_MN+Russia_Srubnaya	0.00299776	Russia_Srubnaya	0.141248	0.131953	1.07045	FALSE	6	FALSE
Daur	Tyumen_HG+BMAC+Germany_EN_LBK+Hungary_EN_HG_Koros+Yakutia_LNBA+Russia_Srubnaya	0.00286893	Tyumen_HG	4.92961	4.33751	1.13651	FALSE	6	FALSE
Daur	Tyumen_HG+BMAC+Germany_EN_LBK+Hungary_EN_HG_Koros+Yakutia_LNBA+Russia_Srubnaya	0.00286893	BMAC	4.86895	3.92387	1.24085	FALSE	6	FALSE
Daur	Tyumen_HG+BMAC+Germany_EN_LBK+Hungary_EN_HG_Koros+Yakutia_LNBA+Russia_Srubnaya	0.00286893	Germany_EN_LBK	7.08577	6.16967	1.14848	FALSE	6	FALSE
Daur	Tyumen_HG+BMAC+Germany_EN_LBK+Hungary_EN_HG_Koros+Yakutia_LNBA+Russia_Srubnaya	0.00286893	Hungary_EN_HG_Koros	4.43383	3.3807	1.31151	FALSE	6	FALSE
Daur	Tyumen_HG+BMAC+Germany_EN_LBK+Hungary_EN_HG_Koros+Yakutia_LNBA+Russia_Srubnaya	0.00286893	Yakutia_LNBA	0.393358	0.508558	0.773478	FALSE	6	FALSE
Daur	Tyumen_HG+BMAC+Germany_EN_LBK+Hungary_EN_HG_Koros+Yakutia_LNBA+Russia_Srubnaya	0.00286893	Russia_Srubnaya	-20.7115	17.0895	-1.21195	FALSE	6	FALSE
Daur	BMAC+EHG+China_AmurRiver_N+Mongolia_N_North+China_YR_MN+Russia_Srubnaya	0.00284063	BMAC	-0.0304081	0.0231655	-1.31264	FALSE	6	FALSE
Daur	BMAC+EHG+China_AmurRiver_N+Mongolia_N_North+China_YR_MN+Russia_Srubnaya	0.00284063	EHG	-0.00943164	0.0249268	-0.378373	FALSE	6	FALSE
Daur	BMAC+EHG+China_AmurRiver_N+Mongolia_N_North+China_YR_MN+Russia_Srubnaya	0.00284063	China_AmurRiver_N	0.049199	0.0522592	0.941442	FALSE	6	FALSE
Daur	BMAC+EHG+China_AmurRiver_N+Mongolia_N_North+China_YR_MN+Russia_Srubnaya	0.00284063	Mongolia_N_North	0.310444	0.0521669	5.95098	FALSE	6	FALSE
Daur	BMAC+EHG+China_AmurRiver_N+Mongolia_N_North+China_YR_MN+Russia_Srubnaya	0.00284063	China_YR_MN	0.615922	0.0543604	11.3303	FALSE	6	FALSE
Daur	BMAC+EHG+China_AmurRiver_N+Mongolia_N_North+China_YR_MN+Russia_Srubnaya	0.00284063	Russia_Srubnaya	0.0642752	0.0387672	1.65798	FALSE	6	FALSE
Daur	Altai_N+BMAC+Hungary_EN_HG_Koros+China_YR_MN+Yakutia_LNBA+Russia_Srubnaya	0.00277345	Altai_N	-0.00693189	0.0216639	-0.319974	FALSE	6	FALSE
Daur	Altai_N+BMAC+Hungary_EN_HG_Koros+China_YR_MN+Yakutia_LNBA+Russia_Srubnaya	0.00277345	BMAC	0.00133311	0.0490182	0.0271961	FALSE	6	FALSE
Daur	Altai_N+BMAC+Hungary_EN_HG_Koros+China_YR_MN+Yakutia_LNBA+Russia_Srubnaya	0.00277345	Hungary_EN_HG_Koros	0.0290774	0.0889599	0.32686	FALSE	6	FALSE
Daur	Altai_N+BMAC+Hungary_EN_HG_Koros+China_YR_MN+Yakutia_LNBA+Russia_Srubnaya	0.00277345	China_YR_MN	0.769803	0.0382163	20.1433	FALSE	6	FALSE
Daur	Altai_N+BMAC+Hungary_EN_HG_Koros+China_YR_MN+Yakutia_LNBA+Russia_Srubnaya	0.00277345	Yakutia_LNBA	0.227666	0.0362525	6.28	FALSE	6	FALSE
Daur	Altai_N+BMAC+Hungary_EN_HG_Koros+China_YR_MN+Yakutia_LNBA+Russia_Srubnaya	0.00277345	Russia_Srubnaya	-0.0209479	0.134636	-0.155589	FALSE	6	FALSE
Daur	BMAC+Germany_EN_LBK+China_AmurRiver_N+Mongolia_N_North+China_YR_MN+Russia_Srubnaya	0.00271506	BMAC	-0.0287802	0.0225196	-1.27801	FALSE	6	FALSE
Daur	BMAC+Germany_EN_LBK+China_AmurRiver_N+Mongolia_N_North+China_YR_MN+Russia_Srubnaya	0.00271506	Germany_EN_LBK	-0.00588715	0.0250336	-0.235169	FALSE	6	FALSE
Daur	BMAC+Germany_EN_LBK+China_AmurRiver_N+Mongolia_N_North+China_YR_MN+Russia_Srubnaya	0.00271506	China_AmurRiver_N	0.0499828	0.0523905	0.954043	FALSE	6	FALSE
Daur	BMAC+Germany_EN_LBK+China_AmurRiver_N+Mongolia_N_North+China_YR_MN+Russia_Srubnaya	0.00271506	Mongolia_N_North	0.295635	0.0516245	5.72663	FALSE	6	FALSE
Daur	BMAC+Germany_EN_LBK+China_AmurRiver_N+Mongolia_N_North+China_YR_MN+Russia_Srubnaya	0.00271506	China_YR_MN	0.628066	0.054571	11.5091	FALSE	6	FALSE
Daur	BMAC+Germany_EN_LBK+China_AmurRiver_N+Mongolia_N_North+China_YR_MN+Russia_Srubnaya	0.00271506	Russia_Srubnaya	0.0609842	0.040973	1.4884	FALSE	6	FALSE
Daur	Altai_N+BMAC+EHG+China_YR_MN+Yakutia_LNBA+Russia_Srubnaya	0.00270897	Altai_N	-0.000603903	0.0699904	-0.00862836	FALSE	6	FALSE
Daur	Altai_N+BMAC+EHG+China_YR_MN+Yakutia_LNBA+Russia_Srubnaya	0.00270897	BMAC	-0.0165053	0.0313935	-0.525754	FALSE	6	FALSE
Daur	Altai_N+BMAC+EHG+China_YR_MN+Yakutia_LNBA+Russia_Srubnaya	0.00270897	EHG	-0.015818	0.106068	-0.149132	FALSE	6	FALSE
Daur	Altai_N+BMAC+EHG+China_YR_MN+Yakutia_LNBA+Russia_Srubnaya	0.00270897	China_YR_MN	0.773032	0.0370986	20.8372	FALSE	6	FALSE
Daur	Altai_N+BMAC+EHG+China_YR_MN+Yakutia_LNBA+Russia_Srubnaya	0.00270897	Yakutia_LNBA	0.223635	0.0344067	6.49976	FALSE	6	FALSE
Daur	Altai_N+BMAC+EHG+China_YR_MN+Yakutia_LNBA+Russia_Srubnaya	0.00270897	Russia_Srubnaya	0.03626	0.0893545	0.405799	FALSE	6	FALSE
Daur	Tyumen_HG+EHG+China_AmurRiver_N+Mongolia_N_North+China_YR_MN+Russia_Srubnaya	0.00257311	Tyumen_HG	-0.0662654	0.113028	-0.586275	FALSE	6	FALSE
Daur	Tyumen_HG+EHG+China_AmurRiver_N+Mongolia_N_North+China_YR_MN+Russia_Srubnaya	0.00257311	EHG	0.101252	0.17173	0.589596	FALSE	6	FALSE
Daur	Tyumen_HG+EHG+China_AmurRiver_N+Mongolia_N_North+China_YR_MN+Russia_Srubnaya	0.00257311	China_AmurRiver_N	0.0495929	0.0533761	0.929121	FALSE	6	FALSE
Daur	Tyumen_HG+EHG+China_AmurRiver_N+Mongolia_N_North+China_YR_MN+Russia_Srubnaya	0.00257311	Mongolia_N_North	0.30738	0.0529945	5.80023	FALSE	6	FALSE
Daur	Tyumen_HG+EHG+China_AmurRiver_N+Mongolia_N_North+China_YR_MN+Russia_Srubnaya	0.00257311	China_YR_MN	0.620821	0.057236	10.8467	FALSE	6	FALSE
Daur	Tyumen_HG+EHG+China_AmurRiver_N+Mongolia_N_North+China_YR_MN+Russia_Srubnaya	0.00257311	Russia_Srubnaya	-0.0127799	0.0658918	-0.193954	FALSE	6	FALSE
Daur	Tyumen_HG+Hungary_EN_HG_Koros+EHG+Mongolia_N_North+China_YR_MN+Russia_Srubnaya	0.00250404	Tyumen_HG	6.84998	2067.56	0.00331307	FALSE	6	FALSE
Daur	Tyumen_HG+Hungary_EN_HG_Koros+EHG+Mongolia_N_North+China_YR_MN+Russia_Srubnaya	0.00250404	Hungary_EN_HG_Koros	3.07225	923.571	0.00332649	FALSE	6	FALSE
Daur	Tyumen_HG+Hungary_EN_HG_Koros+EHG+Mongolia_N_North+China_YR_MN+Russia_Srubnaya	0.00250404	EHG	-10.3586	3136.44	-0.00330265	FALSE	6	FALSE
Daur	Tyumen_HG+Hungary_EN_HG_Koros+EHG+Mongolia_N_North+China_YR_MN+Russia_Srubnaya	0.00250404	Mongolia_N_North	1.06988	236.796	0.00451816	FALSE	6	FALSE
Daur	Tyumen_HG+Hungary_EN_HG_Koros+EHG+Mongolia_N_North+China_YR_MN+Russia_Srubnaya	0.00250404	China_YR_MN	-0.533377	370.718	-0.00143877	FALSE	6	FALSE
Daur	Tyumen_HG+Hungary_EN_HG_Koros+EHG+Mongolia_N_North+China_YR_MN+Russia_Srubnaya	0.00250404	Russia_Srubnaya	0.89983	279.646	0.00321775	FALSE	6	FALSE
Daur	Tyumen_HG+Hungary_EN_HG_Koros+EHG+Mongolia_N_North+Yakutia_LNBA+Russia_Srubnaya	0.002159	Tyumen_HG	3.36463	2.27827	1.47684	FALSE	6	FALSE
Daur	Tyumen_HG+Hungary_EN_HG_Koros+EHG+Mongolia_N_North+Yakutia_LNBA+Russia_Srubnaya	0.002159	Hungary_EN_HG_Koros	1.45803	1.02836	1.41783	FALSE	6	FALSE
Daur	Tyumen_HG+Hungary_EN_HG_Koros+EHG+Mongolia_N_North+Yakutia_LNBA+Russia_Srubnaya	0.002159	EHG	-5.03185	3.34025	-1.50643	FALSE	6	FALSE
Daur	Tyumen_HG+Hungary_EN_HG_Koros+EHG+Mongolia_N_North+Yakutia_LNBA+Russia_Srubnaya	0.002159	Mongolia_N_North	1.04364	0.480638	2.17136	FALSE	6	FALSE
Daur	Tyumen_HG+Hungary_EN_HG_Koros+EHG+Mongolia_N_North+Yakutia_LNBA+Russia_Srubnaya	0.002159	Yakutia_LNBA	-0.305716	0.514286	-0.594447	FALSE	6	FALSE
Daur	Tyumen_HG+Hungary_EN_HG_Koros+EHG+Mongolia_N_North+Yakutia_LNBA+Russia_Srubnaya	0.002159	Russia_Srubnaya	0.47126	0.503367	0.936215	FALSE	6	FALSE
Daur	Tyumen_HG+BMAC+China_AmurRiver_N+Mongolia_N_North+China_YR_MN+Russia_Srubnaya	0.00213308	Tyumen_HG	-0.00402099	0.015303	-0.262758	FALSE	6	FALSE
Daur	Tyumen_HG+BMAC+China_AmurRiver_N+Mongolia_N_North+China_YR_MN+Russia_Srubnaya	0.00213308	BMAC	-0.0275056	0.0215737	-1.27496	FALSE	6	FALSE
Daur	Tyumen_HG+BMAC+China_AmurRiver_N+Mongolia_N_North+China_YR_MN+Russia_Srubnaya	0.00213308	China_AmurRiver_N	0.0497801	0.052357	0.950783	FALSE	6	FALSE
Daur	Tyumen_HG+BMAC+China_AmurRiver_N+Mongolia_N_North+China_YR_MN+Russia_Srubnaya	0.00213308	Mongolia_N_North	0.308393	0.0518667	5.94588	FALSE	6	FALSE
Daur	Tyumen_HG+BMAC+China_AmurRiver_N+Mongolia_N_North+China_YR_MN+Russia_Srubnaya	0.00213308	China_YR_MN	0.617177	0.0546153	11.3004	FALSE	6	FALSE
Daur	Tyumen_HG+BMAC+China_AmurRiver_N+Mongolia_N_North+China_YR_MN+Russia_Srubnaya	0.00213308	Russia_Srubnaya	0.0561762	0.0276381	2.03256	FALSE	6	FALSE
Daur	BMAC+Germany_EN_LBK+Hungary_EN_HG_Koros+EHG+China_YR_MN+Russia_Srubnaya	0.00211852	BMAC	-9.07448	1019.44	-0.00890141	FALSE	6	FALSE
Daur	BMAC+Germany_EN_LBK+Hungary_EN_HG_Koros+EHG+China_YR_MN+Russia_Srubnaya	0.00211852	Germany_EN_LBK	-10.7915	1214.01	-0.00888908	FALSE	6	FALSE
Daur	BMAC+Germany_EN_LBK+Hungary_EN_HG_Koros+EHG+China_YR_MN+Russia_Srubnaya	0.00211852	Hungary_EN_HG_Koros	-4.95352	565.711	-0.00875628	FALSE	6	FALSE
Daur	BMAC+Germany_EN_LBK+Hungary_EN_HG_Koros+EHG+China_YR_MN+Russia_Srubnaya	0.00211852	EHG	-11.6134	1312.66	-0.00884725	FALSE	6	FALSE
Daur	BMAC+Germany_EN_LBK+Hungary_EN_HG_Koros+EHG+China_YR_MN+Russia_Srubnaya	0.00211852	China_YR_MN	1.51826	61.5986	0.0246477	FALSE	6	FALSE
Daur	BMAC+Germany_EN_LBK+Hungary_EN_HG_Koros+EHG+China_YR_MN+Russia_Srubnaya	0.00211852	Russia_Srubnaya	35.9147	4050.17	0.00886745	FALSE	6	FALSE
Daur	BMAC+Germany_EN_LBK+Hungary_EN_HG_Koros+Mongolia_N_North+China_YR_MN+Russia_Srubnaya	0.00209494	BMAC	-0.04442	0.0361568	-1.22854	FALSE	6	FALSE
Daur	BMAC+Germany_EN_LBK+Hungary_EN_HG_Koros+Mongolia_N_North+China_YR_MN+Russia_Srubnaya	0.00209494	Germany_EN_LBK	-0.000513008	0.0273949	-0.0187264	FALSE	6	FALSE
Daur	BMAC+Germany_EN_LBK+Hungary_EN_HG_Koros+Mongolia_N_North+China_YR_MN+Russia_Srubnaya	0.00209494	Hungary_EN_HG_Koros	-0.0408623	0.069968	-0.584014	FALSE	6	FALSE
Daur	BMAC+Germany_EN_LBK+Hungary_EN_HG_Koros+Mongolia_N_North+China_YR_MN+Russia_Srubnaya	0.00209494	Mongolia_N_North	0.313091	0.0482986	6.48241	FALSE	6	FALSE
Daur	BMAC+Germany_EN_LBK+Hungary_EN_HG_Koros+Mongolia_N_North+China_YR_MN+Russia_Srubnaya	0.00209494	China_YR_MN	0.666939	0.0509891	13.08	FALSE	6	FALSE
Daur	BMAC+Germany_EN_LBK+Hungary_EN_HG_Koros+Mongolia_N_North+China_YR_MN+Russia_Srubnaya	0.00209494	Russia_Srubnaya	0.105765	0.0963789	1.09739	FALSE	6	FALSE
Daur	Altai_N+Tyumen_HG+EHG+Mongolia_N_North+China_YR_MN+Russia_Srubnaya	0.00207362	Altai_N	0.0377935	0.0910758	0.414968	FALSE	6	FALSE
Daur	Altai_N+Tyumen_HG+EHG+Mongolia_N_North+China_YR_MN+Russia_Srubnaya	0.00207362	Tyumen_HG	-0.113316	0.189258	-0.598741	FALSE	6	FALSE
Daur	Altai_N+Tyumen_HG+EHG+Mongolia_N_North+China_YR_MN+Russia_Srubnaya	0.00207362	EHG	0.121373	0.200712	0.604713	FALSE	6	FALSE
Daur	Altai_N+Tyumen_HG+EHG+Mongolia_N_North+China_YR_MN+Russia_Srubnaya	0.00207362	Mongolia_N_North	0.321783	0.0523386	6.14809	FALSE	6	FALSE
Daur	Altai_N+Tyumen_HG+EHG+Mongolia_N_North+China_YR_MN+Russia_Srubnaya	0.00207362	China_YR_MN	0.646657	0.0529481	12.213	FALSE	6	FALSE
Daur	Altai_N+Tyumen_HG+EHG+Mongolia_N_North+China_YR_MN+Russia_Srubnaya	0.00207362	Russia_Srubnaya	-0.0142896	0.067766	-0.210867	FALSE	6	FALSE
Daur	Altai_N+BMAC+Germany_EN_LBK+China_YR_MN+Yakutia_LNBA+Russia_Srubnaya	0.00207061	Altai_N	-0.0186643	0.047719	-0.39113	FALSE	6	FALSE
Daur	Altai_N+BMAC+Germany_EN_LBK+China_YR_MN+Yakutia_LNBA+Russia_Srubnaya	0.00207061	BMAC	-0.0194572	0.0376962	-0.516158	FALSE	6	FALSE
Daur	Altai_N+BMAC+Germany_EN_LBK+China_YR_MN+Yakutia_LNBA+Russia_Srubnaya	0.00207061	Germany_EN_LBK	-0.0155206	0.0718867	-0.215904	FALSE	6	FALSE
Daur	Altai_N+BMAC+Germany_EN_LBK+China_YR_MN+Yakutia_LNBA+Russia_Srubnaya	0.00207061	China_YR_MN	0.78131	0.0338977	23.049	FALSE	6	FALSE
Daur	Altai_N+BMAC+Germany_EN_LBK+China_YR_MN+Yakutia_LNBA+Russia_Srubnaya	0.00207061	Yakutia_LNBA	0.221931	0.0344549	6.44119	FALSE	6	FALSE
Daur	Altai_N+BMAC+Germany_EN_LBK+China_YR_MN+Yakutia_LNBA+Russia_Srubnaya	0.00207061	Russia_Srubnaya	0.0504016	0.129118	0.390351	FALSE	6	FALSE
Daur	Altai_N+BMAC+China_AmurRiver_N+Mongolia_N_North+China_YR_MN+Russia_Srubnaya	0.00206332	Altai_N	-0.00172785	0.0163446	-0.105714	FALSE	6	FALSE
Daur	Altai_N+BMAC+China_AmurRiver_N+Mongolia_N_North+China_YR_MN+Russia_Srubnaya	0.00206332	BMAC	-0.028014	0.0217221	-1.28965	FALSE	6	FALSE
Daur	Altai_N+BMAC+China_AmurRiver_N+Mongolia_N_North+China_YR_MN+Russia_Srubnaya	0.00206332	China_AmurRiver_N	0.05156	0.0522017	0.987709	FALSE	6	FALSE
Daur	Altai_N+BMAC+China_AmurRiver_N+Mongolia_N_North+China_YR_MN+Russia_Srubnaya	0.00206332	Mongolia_N_North	0.302154	0.0527215	5.73113	FALSE	6	FALSE
Daur	Altai_N+BMAC+China_AmurRiver_N+Mongolia_N_North+China_YR_MN+Russia_Srubnaya	0.00206332	China_YR_MN	0.621828	0.0539339	11.5294	FALSE	6	FALSE
Daur	Altai_N+BMAC+China_AmurRiver_N+Mongolia_N_North+China_YR_MN+Russia_Srubnaya	0.00206332	Russia_Srubnaya	0.0542003	0.025469	2.12809	FALSE	6	FALSE
Daur	Tyumen_HG+BMAC+Hungary_EN_HG_Koros+Mongolia_N_North+China_YR_MN+Russia_Srubnaya	0.0020532	Tyumen_HG	-0.011962	0.0197166	-0.606698	FALSE	6	FALSE
Daur	Tyumen_HG+BMAC+Hungary_EN_HG_Koros+Mongolia_N_North+China_YR_MN+Russia_Srubnaya	0.0020532	BMAC	-0.0531331	0.0421051	-1.26192	FALSE	6	FALSE
Daur	Tyumen_HG+BMAC+Hungary_EN_HG_Koros+Mongolia_N_North+China_YR_MN+Russia_Srubnaya	0.0020532	Hungary_EN_HG_Koros	-0.0572769	0.079922	-0.716659	FALSE	6	FALSE
Daur	Tyumen_HG+BMAC+Hungary_EN_HG_Koros+Mongolia_N_North+China_YR_MN+Russia_Srubnaya	0.0020532	Mongolia_N_North	0.329206	0.0478109	6.88557	FALSE	6	FALSE
Daur	Tyumen_HG+BMAC+Hungary_EN_HG_Koros+Mongolia_N_North+China_YR_MN+Russia_Srubnaya	0.0020532	China_YR_MN	0.654171	0.0496741	13.1693	FALSE	6	FALSE
Daur	Tyumen_HG+BMAC+Hungary_EN_HG_Koros+Mongolia_N_North+China_YR_MN+Russia_Srubnaya	0.0020532	Russia_Srubnaya	0.138995	0.124497	1.11645	FALSE	6	FALSE
Daur	Tyumen_HG+Germany_EN_LBK+EHG+China_AmurRiver_N+China_YR_MN+Russia_Srubnaya	0.00192409	Tyumen_HG	-3.68913	7.36463	-0.500926	FALSE	6	FALSE
Daur	Tyumen_HG+Germany_EN_LBK+EHG+China_AmurRiver_N+China_YR_MN+Russia_Srubnaya	0.00192409	Germany_EN_LBK	-1.67868	3.26777	-0.51371	FALSE	6	FALSE
Daur	Tyumen_HG+Germany_EN_LBK+EHG+China_AmurRiver_N+China_YR_MN+Russia_Srubnaya	0.00192409	EHG	4.24677	8.41697	0.504549	FALSE	6	FALSE
Daur	Tyumen_HG+Germany_EN_LBK+EHG+China_AmurRiver_N+China_YR_MN+Russia_Srubnaya	0.00192409	China_AmurRiver_N	0.304553	0.412059	0.7391	FALSE	6	FALSE
Daur	Tyumen_HG+Germany_EN_LBK+EHG+China_AmurRiver_N+China_YR_MN+Russia_Srubnaya	0.00192409	China_YR_MN	0.800242	0.380416	2.1036	FALSE	6	FALSE
Daur	Tyumen_HG+Germany_EN_LBK+EHG+China_AmurRiver_N+China_YR_MN+Russia_Srubnaya	0.00192409	Russia_Srubnaya	1.01625	2.04664	0.496545	FALSE	6	FALSE
Daur	Altai_N+BMAC+EHG+Mongolia_N_North+China_YR_MN+Russia_Srubnaya	0.00188932	Altai_N	0.0364619	0.0706625	0.516	FALSE	6	FALSE
Daur	Altai_N+BMAC+EHG+Mongolia_N_North+China_YR_MN+Russia_Srubnaya	0.00188932	BMAC	-0.0406632	0.0315351	-1.28946	FALSE	6	FALSE
Daur	Altai_N+BMAC+EHG+Mongolia_N_North+China_YR_MN+Russia_Srubnaya	0.00188932	EHG	-0.0603153	0.107026	-0.563559	FALSE	6	FALSE
Daur	Altai_N+BMAC+EHG+Mongolia_N_North+China_YR_MN+Russia_Srubnaya	0.00188932	Mongolia_N_North	0.328457	0.0480373	6.83754	FALSE	6	FALSE
Daur	Altai_N+BMAC+EHG+Mongolia_N_North+China_YR_MN+Russia_Srubnaya	0.00188932	China_YR_MN	0.635844	0.0525327	12.1038	FALSE	6	FALSE
Daur	Altai_N+BMAC+EHG+Mongolia_N_North+China_YR_MN+Russia_Srubnaya	0.00188932	Russia_Srubnaya	0.100215	0.091417	1.09624	FALSE	6	FALSE
Daur	Tyumen_HG+Germany_EN_LBK+EHG+Mongolia_N_North+China_YR_MN+Russia_Srubnaya	0.0018621	Tyumen_HG	-1.29247	125.779	-0.0102757	FALSE	6	FALSE
Daur	Tyumen_HG+Germany_EN_LBK+EHG+Mongolia_N_North+China_YR_MN+Russia_Srubnaya	0.0018621	Germany_EN_LBK	-0.583236	54.9563	-0.0106127	FALSE	6	FALSE
Daur	Tyumen_HG+Germany_EN_LBK+EHG+Mongolia_N_North+China_YR_MN+Russia_Srubnaya	0.0018621	EHG	1.48801	145.103	0.0102549	FALSE	6	FALSE
Daur	Tyumen_HG+Germany_EN_LBK+EHG+Mongolia_N_North+China_YR_MN+Russia_Srubnaya	0.0018621	Mongolia_N_North	0.311115	2.38169	0.130628	FALSE	6	FALSE
Daur	Tyumen_HG+Germany_EN_LBK+EHG+Mongolia_N_North+China_YR_MN+Russia_Srubnaya	0.0018621	China_YR_MN	0.71843	7.47759	0.0960778	FALSE	6	FALSE
Daur	Tyumen_HG+Germany_EN_LBK+EHG+Mongolia_N_North+China_YR_MN+Russia_Srubnaya	0.0018621	Russia_Srubnaya	0.358159	30.5006	0.0117427	FALSE	6	FALSE
Daur	Altai_N+BMAC+Hungary_EN_HG_Koros+Mongolia_N_North+China_YR_MN+Russia_Srubnaya	0.00183724	Altai_N	-0.00908009	0.0206159	-0.440441	FALSE	6	FALSE
Daur	Altai_N+BMAC+Hungary_EN_HG_Koros+Mongolia_N_North+China_YR_MN+Russia_Srubnaya	0.00183724	BMAC	-0.051354	0.0417887	-1.2289	FALSE	6	FALSE
Daur	Altai_N+BMAC+Hungary_EN_HG_Koros+Mongolia_N_North+China_YR_MN+Russia_Srubnaya	0.00183724	Hungary_EN_HG_Koros	-0.05298	0.078239	-0.677156	FALSE	6	FALSE
Daur	Altai_N+BMAC+Hungary_EN_HG_Koros+Mongolia_N_North+China_YR_MN+Russia_Srubnaya	0.00183724	Mongolia_N_North	0.324094	0.0489925	6.61517	FALSE	6	FALSE
Daur	Altai_N+BMAC+Hungary_EN_HG_Koros+Mongolia_N_North+China_YR_MN+Russia_Srubnaya	0.00183724	China_YR_MN	0.662031	0.0490438	13.4988	FALSE	6	FALSE
Daur	Altai_N+BMAC+Hungary_EN_HG_Koros+Mongolia_N_North+China_YR_MN+Russia_Srubnaya	0.00183724	Russia_Srubnaya	0.127289	0.117937	1.07929	FALSE	6	FALSE
Daur	Altai_N+EHG+China_AmurRiver_N+Mongolia_N_North+China_YR_MN+Russia_Srubnaya	0.00171046	Altai_N	-0.00818438	0.053283	-0.153602	FALSE	6	FALSE
Daur	Altai_N+EHG+China_AmurRiver_N+Mongolia_N_North+China_YR_MN+Russia_Srubnaya	0.00171046	EHG	0.0149033	0.0772262	0.192983	FALSE	6	FALSE
Daur	Altai_N+EHG+China_AmurRiver_N+Mongolia_N_North+China_YR_MN+Russia_Srubnaya	0.00171046	China_AmurRiver_N	0.0502024	0.0526593	0.953343	FALSE	6	FALSE
Daur	Altai_N+EHG+China_AmurRiver_N+Mongolia_N_North+China_YR_MN+Russia_Srubnaya	0.00171046	Mongolia_N_North	0.307829	0.0528498	5.82461	FALSE	6	FALSE
Daur	Altai_N+EHG+China_AmurRiver_N+Mongolia_N_North+China_YR_MN+Russia_Srubnaya	0.00171046	China_YR_MN	0.619997	0.0570037	10.8764	FALSE	6	FALSE
Daur	Altai_N+EHG+China_AmurRiver_N+Mongolia_N_North+China_YR_MN+Russia_Srubnaya	0.00171046	Russia_Srubnaya	0.0152523	0.0474645	0.32134	FALSE	6	FALSE
Daur	Tyumen_HG+Hungary_EN_HG_Koros+EHG+China_AmurRiver_N+Yakutia_LNBA+Russia_Srubnaya	0.0016426	Tyumen_HG	-25.0019	141.389	-0.17683	FALSE	6	FALSE
Daur	Tyumen_HG+Hungary_EN_HG_Koros+EHG+China_AmurRiver_N+Yakutia_LNBA+Russia_Srubnaya	0.0016426	Hungary_EN_HG_Koros	-11.7992	66.2922	-0.177987	FALSE	6	FALSE
Daur	Tyumen_HG+Hungary_EN_HG_Koros+EHG+China_AmurRiver_N+Yakutia_LNBA+Russia_Srubnaya	0.0016426	EHG	37.1123	210.596	0.176225	FALSE	6	FALSE
Daur	Tyumen_HG+Hungary_EN_HG_Koros+EHG+China_AmurRiver_N+Yakutia_LNBA+Russia_Srubnaya	0.0016426	China_AmurRiver_N	3.11931	14.2069	0.219562	FALSE	6	FALSE
Daur	Tyumen_HG+Hungary_EN_HG_Koros+EHG+China_AmurRiver_N+Yakutia_LNBA+Russia_Srubnaya	0.0016426	Yakutia_LNBA	-0.899074	7.16914	-0.125409	FALSE	6	FALSE
Daur	Tyumen_HG+Hungary_EN_HG_Koros+EHG+China_AmurRiver_N+Yakutia_LNBA+Russia_Srubnaya	0.0016426	Russia_Srubnaya	-1.53139	10.9179	-0.140264	FALSE	6	FALSE
Daur	Altai_N+Tyumen_HG+China_AmurRiver_N+Mongolia_N_North+China_YR_MN+Russia_Srubnaya	0.00159527	Altai_N	0.0219424	0.0690548	0.317753	FALSE	6	FALSE
Daur	Altai_N+Tyumen_HG+China_AmurRiver_N+Mongolia_N_North+China_YR_MN+Russia_Srubnaya	0.00159527	Tyumen_HG	-0.0199185	0.0652164	-0.305422	FALSE	6	FALSE
Daur	Altai_N+Tyumen_HG+China_AmurRiver_N+Mongolia_N_North+China_YR_MN+Russia_Srubnaya	0.00159527	China_AmurRiver_N	0.0498632	0.0523487	0.952521	FALSE	6	FALSE
Daur	Altai_N+Tyumen_HG+China_AmurRiver_N+Mongolia_N_North+China_YR_MN+Russia_Srubnaya	0.00159527	Mongolia_N_North	0.306727	0.0535527	5.72757	FALSE	6	FALSE
Daur	Altai_N+Tyumen_HG+China_AmurRiver_N+Mongolia_N_North+China_YR_MN+Russia_Srubnaya	0.00159527	China_YR_MN	0.610614	0.0565472	10.7983	FALSE	6	FALSE
Daur	Altai_N+Tyumen_HG+China_AmurRiver_N+Mongolia_N_North+China_YR_MN+Russia_Srubnaya	0.00159527	Russia_Srubnaya	0.0307723	0.0246762	1.24704	FALSE	6	FALSE
Daur	Tyumen_HG+Germany_EN_LBK+EHG+China_AmurRiver_N+Yakutia_LNBA+Russia_Srubnaya	0.00157561	Tyumen_HG	-13.9188	27.9014	-0.498856	FALSE	6	FALSE
Daur	Tyumen_HG+Germany_EN_LBK+EHG+China_AmurRiver_N+Yakutia_LNBA+Russia_Srubnaya	0.00157561	Germany_EN_LBK	-6.16157	12.1592	-0.50674	FALSE	6	FALSE
Daur	Tyumen_HG+Germany_EN_LBK+EHG+China_AmurRiver_N+Yakutia_LNBA+Russia_Srubnaya	0.00157561	EHG	15.515	31.5424	0.491879	FALSE	6	FALSE
Daur	Tyumen_HG+Germany_EN_LBK+EHG+China_AmurRiver_N+Yakutia_LNBA+Russia_Srubnaya	0.00157561	China_AmurRiver_N	0.509146	0.864859	0.588704	FALSE	6	FALSE
Daur	Tyumen_HG+Germany_EN_LBK+EHG+China_AmurRiver_N+Yakutia_LNBA+Russia_Srubnaya	0.00157561	Yakutia_LNBA	1.01245	1.73957	0.582009	FALSE	6	FALSE
Daur	Tyumen_HG+Germany_EN_LBK+EHG+China_AmurRiver_N+Yakutia_LNBA+Russia_Srubnaya	0.00157561	Russia_Srubnaya	4.04372	7.6469	0.528805	FALSE	6	FALSE
Daur	BMAC+Germany_EN_LBK+Hungary_EN_HG_Koros+EHG+Yakutia_LNBA+Russia_Srubnaya	0.00154062	BMAC	5.28243	4.61746	1.14401	FALSE	6	FALSE
Daur	BMAC+Germany_EN_LBK+Hungary_EN_HG_Koros+EHG+Yakutia_LNBA+Russia_Srubnaya	0.00154062	Germany_EN_LBK	6.13941	5.81519	1.05575	FALSE	6	FALSE
Daur	BMAC+Germany_EN_LBK+Hungary_EN_HG_Koros+EHG+Yakutia_LNBA+Russia_Srubnaya	0.00154062	Hungary_EN_HG_Koros	3.15554	2.46867	1.27823	FALSE	6	FALSE
Daur	BMAC+Germany_EN_LBK+Hungary_EN_HG_Koros+EHG+Yakutia_LNBA+Russia_Srubnaya	0.00154062	EHG	6.50365	6.26728	1.03772	FALSE	6	FALSE
Daur	BMAC+Germany_EN_LBK+Hungary_EN_HG_Koros+EHG+Yakutia_LNBA+Russia_Srubnaya	0.00154062	Yakutia_LNBA	0.690212	0.278081	2.48205	FALSE	6	FALSE
Daur	BMAC+Germany_EN_LBK+Hungary_EN_HG_Koros+EHG+Yakutia_LNBA+Russia_Srubnaya	0.00154062	Russia_Srubnaya	-20.7712	18.5596	-1.11917	FALSE	6	FALSE
Daur	Altai_N+BMAC+Germany_EN_LBK+Mongolia_N_North+China_YR_MN+Russia_Srubnaya	0.00153344	Altai_N	-0.032037	0.0473268	-0.676932	FALSE	6	FALSE
Daur	Altai_N+BMAC+Germany_EN_LBK+Mongolia_N_North+China_YR_MN+Russia_Srubnaya	0.00153344	BMAC	-0.0486078	0.0380624	-1.27706	FALSE	6	FALSE
Daur	Altai_N+BMAC+Germany_EN_LBK+Mongolia_N_North+China_YR_MN+Russia_Srubnaya	0.00153344	Germany_EN_LBK	-0.0521245	0.0725516	-0.718447	FALSE	6	FALSE
Daur	Altai_N+BMAC+Germany_EN_LBK+Mongolia_N_North+China_YR_MN+Russia_Srubnaya	0.00153344	Mongolia_N_North	0.328121	0.0480775	6.82482	FALSE	6	FALSE
Daur	Altai_N+BMAC+Germany_EN_LBK+Mongolia_N_North+China_YR_MN+Russia_Srubnaya	0.00153344	China_YR_MN	0.663045	0.0482451	13.7433	FALSE	6	FALSE
Daur	Altai_N+BMAC+Germany_EN_LBK+Mongolia_N_North+China_YR_MN+Russia_Srubnaya	0.00153344	Russia_Srubnaya	0.141604	0.131862	1.07388	FALSE	6	FALSE
Daur	Germany_EN_LBK+Hungary_EN_HG_Koros+EHG+Mongolia_N_North+China_YR_MN+Russia_Srubnaya	0.00142959	Germany_EN_LBK	0.00694709	0.0535342	0.129769	FALSE	6	FALSE
Daur	Germany_EN_LBK+Hungary_EN_HG_Koros+EHG+Mongolia_N_North+China_YR_MN+Russia_Srubnaya	0.00142959	Hungary_EN_HG_Koros	0.0103499	0.0515086	0.200935	FALSE	6	FALSE
Daur	Germany_EN_LBK+Hungary_EN_HG_Koros+EHG+Mongolia_N_North+China_YR_MN+Russia_Srubnaya	0.00142959	EHG	0.00929681	0.0475653	0.195454	FALSE	6	FALSE
Daur	Germany_EN_LBK+Hungary_EN_HG_Koros+EHG+Mongolia_N_North+China_YR_MN+Russia_Srubnaya	0.00142959	Mongolia_N_North	0.329856	0.0483465	6.82274	FALSE	6	FALSE
Daur	Germany_EN_LBK+Hungary_EN_HG_Koros+EHG+Mongolia_N_North+China_YR_MN+Russia_Srubnaya	0.00142959	China_YR_MN	0.648346	0.0502335	12.9067	FALSE	6	FALSE
Daur	Germany_EN_LBK+Hungary_EN_HG_Koros+EHG+Mongolia_N_North+China_YR_MN+Russia_Srubnaya	0.00142959	Russia_Srubnaya	-0.00479565	0.0784285	-0.0611467	FALSE	6	FALSE
Daur	Altai_N+Hungary_EN_HG_Koros+EHG+Mongolia_N_North+China_YR_MN+Russia_Srubnaya	0.00142576	Altai_N	0.00441682	0.0715707	0.0617127	FALSE	6	FALSE
Daur	Altai_N+Hungary_EN_HG_Koros+EHG+Mongolia_N_North+China_YR_MN+Russia_Srubnaya	0.00142576	Hungary_EN_HG_Koros	0.0168218	0.0521296	0.322692	FALSE	6	FALSE
Daur	Altai_N+Hungary_EN_HG_Koros+EHG+Mongolia_N_North+China_YR_MN+Russia_Srubnaya	0.00142576	EHG	-0.00118943	0.100424	-0.0118441	FALSE	6	FALSE
Daur	Altai_N+Hungary_EN_HG_Koros+EHG+Mongolia_N_North+China_YR_MN+Russia_Srubnaya	0.00142576	Mongolia_N_North	0.330104	0.0481635	6.85381	FALSE	6	FALSE
Daur	Altai_N+Hungary_EN_HG_Koros+EHG+Mongolia_N_North+China_YR_MN+Russia_Srubnaya	0.00142576	China_YR_MN	0.646165	0.0554969	11.6433	FALSE	6	FALSE
Daur	Altai_N+Hungary_EN_HG_Koros+EHG+Mongolia_N_North+China_YR_MN+Russia_Srubnaya	0.00142576	Russia_Srubnaya	0.00368159	0.0512088	0.0718936	FALSE	6	FALSE
Daur	Altai_N+Tyumen_HG+BMAC+Mongolia_N_North+China_YR_MN+Russia_Srubnaya	0.00138065	Altai_N	0.021315	0.0727767	0.292882	FALSE	6	FALSE
Daur	Altai_N+Tyumen_HG+BMAC+Mongolia_N_North+China_YR_MN+Russia_Srubnaya	0.00138065	Tyumen_HG	-0.02238	0.0683697	-0.327338	FALSE	6	FALSE
Daur	Altai_N+Tyumen_HG+BMAC+Mongolia_N_North+China_YR_MN+Russia_Srubnaya	0.00138065	BMAC	-0.0277765	0.0221962	-1.2514	FALSE	6	FALSE
Daur	Altai_N+Tyumen_HG+BMAC+Mongolia_N_North+China_YR_MN+Russia_Srubnaya	0.00138065	Mongolia_N_North	0.326816	0.0484378	6.74712	FALSE	6	FALSE
Daur	Altai_N+Tyumen_HG+BMAC+Mongolia_N_North+China_YR_MN+Russia_Srubnaya	0.00138065	China_YR_MN	0.644261	0.0506082	12.7304	FALSE	6	FALSE
Daur	Altai_N+Tyumen_HG+BMAC+Mongolia_N_North+China_YR_MN+Russia_Srubnaya	0.00138065	Russia_Srubnaya	0.0577653	0.0335617	1.72117	FALSE	6	FALSE
Daur	Altai_N+Tyumen_HG+Hungary_EN_HG_Koros+Mongolia_N_North+China_YR_MN+Russia_Srubnaya	0.00128581	Altai_N	0.0214411	0.0731247	0.293212	FALSE	6	FALSE
Daur	Altai_N+Tyumen_HG+Hungary_EN_HG_Koros+Mongolia_N_North+China_YR_MN+Russia_Srubnaya	0.00128581	Tyumen_HG	-0.0176951	0.0691582	-0.255864	FALSE	6	FALSE
Daur	Altai_N+Tyumen_HG+Hungary_EN_HG_Koros+Mongolia_N_North+China_YR_MN+Russia_Srubnaya	0.00128581	Hungary_EN_HG_Koros	0.0143282	0.0415962	0.344459	FALSE	6	FALSE
Daur	Altai_N+Tyumen_HG+Hungary_EN_HG_Koros+Mongolia_N_North+China_YR_MN+Russia_Srubnaya	0.00128581	Mongolia_N_North	0.328488	0.0487031	6.7447	FALSE	6	FALSE
Daur	Altai_N+Tyumen_HG+Hungary_EN_HG_Koros+Mongolia_N_North+China_YR_MN+Russia_Srubnaya	0.00128581	China_YR_MN	0.642046	0.0512957	12.5166	FALSE	6	FALSE
Daur	Altai_N+Tyumen_HG+Hungary_EN_HG_Koros+Mongolia_N_North+China_YR_MN+Russia_Srubnaya	0.00128581	Russia_Srubnaya	0.0113914	0.0502653	0.226626	FALSE	6	FALSE
Daur	Tyumen_HG+Germany_EN_LBK+EHG+China_AmurRiver_N+Mongolia_N_North+Russia_Srubnaya	0.00126493	Tyumen_HG	21.0133	96.9143	0.216824	FALSE	6	FALSE
Daur	Tyumen_HG+Germany_EN_LBK+EHG+China_AmurRiver_N+Mongolia_N_North+Russia_Srubnaya	0.00126493	Germany_EN_LBK	9.28807	43.4108	0.213957	FALSE	6	FALSE
Daur	Tyumen_HG+Germany_EN_LBK+EHG+China_AmurRiver_N+Mongolia_N_North+Russia_Srubnaya	0.00126493	EHG	-24.2111	110.842	-0.21843	FALSE	6	FALSE
Daur	Tyumen_HG+Germany_EN_LBK+EHG+China_AmurRiver_N+Mongolia_N_North+Russia_Srubnaya	0.00126493	China_AmurRiver_N	-1.18181	7.21644	-0.163766	FALSE	6	FALSE
Daur	Tyumen_HG+Germany_EN_LBK+EHG+China_AmurRiver_N+Mongolia_N_North+Russia_Srubnaya	0.00126493	Mongolia_N_North	1.42039	4.37867	0.324389	FALSE	6	FALSE
Daur	Tyumen_HG+Germany_EN_LBK+EHG+China_AmurRiver_N+Mongolia_N_North+Russia_Srubnaya	0.00126493	Russia_Srubnaya	-5.32889	26.5724	-0.200542	FALSE	6	FALSE
Daur	Altai_N+Germany_EN_LBK+EHG+Mongolia_N_North+China_YR_MN+Russia_Srubnaya	0.00107416	Altai_N	-0.00269054	0.0583324	-0.0461243	FALSE	6	FALSE
Daur	Altai_N+Germany_EN_LBK+EHG+Mongolia_N_North+China_YR_MN+Russia_Srubnaya	0.00107416	Germany_EN_LBK	0.0123161	0.0436168	0.282371	FALSE	6	FALSE
Daur	Altai_N+Germany_EN_LBK+EHG+Mongolia_N_North+China_YR_MN+Russia_Srubnaya	0.00107416	EHG	0.0177212	0.0815102	0.217411	FALSE	6	FALSE
Daur	Altai_N+Germany_EN_LBK+EHG+Mongolia_N_North+China_YR_MN+Russia_Srubnaya	0.00107416	Mongolia_N_North	0.328788	0.0484098	6.79177	FALSE	6	FALSE
Daur	Altai_N+Germany_EN_LBK+EHG+Mongolia_N_North+China_YR_MN+Russia_Srubnaya	0.00107416	China_YR_MN	0.650591	0.0519778	12.5167	FALSE	6	FALSE
Daur	Altai_N+Germany_EN_LBK+EHG+Mongolia_N_North+China_YR_MN+Russia_Srubnaya	0.00107416	Russia_Srubnaya	-0.00672592	0.0809788	-0.0830578	FALSE	6	FALSE
Daur	Altai_N+Germany_EN_LBK+Hungary_EN_HG_Koros+Mongolia_N_North+China_YR_MN+Russia_Srubnaya	0.00105337	Altai_N	0.00711864	0.0294003	0.242128	FALSE	6	FALSE
Daur	Altai_N+Germany_EN_LBK+Hungary_EN_HG_Koros+Mongolia_N_North+China_YR_MN+Russia_Srubnaya	0.00105337	Germany_EN_LBK	0.00667905	0.046492	0.14366	FALSE	6	FALSE
Daur	Altai_N+Germany_EN_LBK+Hungary_EN_HG_Koros+Mongolia_N_North+China_YR_MN+Russia_Srubnaya	0.00105337	Hungary_EN_HG_Koros	0.0117236	0.0452429	0.259125	FALSE	6	FALSE
Daur	Altai_N+Germany_EN_LBK+Hungary_EN_HG_Koros+Mongolia_N_North+China_YR_MN+Russia_Srubnaya	0.00105337	Mongolia_N_North	0.326674	0.0486421	6.71587	FALSE	6	FALSE
Daur	Altai_N+Germany_EN_LBK+Hungary_EN_HG_Koros+Mongolia_N_North+China_YR_MN+Russia_Srubnaya	0.00105337	China_YR_MN	0.648698	0.0472715	13.7228	FALSE	6	FALSE
Daur	Altai_N+Germany_EN_LBK+Hungary_EN_HG_Koros+Mongolia_N_North+China_YR_MN+Russia_Srubnaya	0.00105337	Russia_Srubnaya	-0.000892721	0.0625321	-0.0142762	FALSE	6	FALSE
Daur	Altai_N+Tyumen_HG+Germany_EN_LBK+Mongolia_N_North+China_YR_MN+Russia_Srubnaya	0.000955091	Altai_N	0.0195534	0.0789202	0.247762	FALSE	6	FALSE
Daur	Altai_N+Tyumen_HG+Germany_EN_LBK+Mongolia_N_North+China_YR_MN+Russia_Srubnaya	0.000955091	Tyumen_HG	-0.0140959	0.0943849	-0.149345	FALSE	6	FALSE
Daur	Altai_N+Tyumen_HG+Germany_EN_LBK+Mongolia_N_North+China_YR_MN+Russia_Srubnaya	0.000955091	Germany_EN_LBK	0.00521157	0.0606754	0.0858926	FALSE	6	FALSE
Daur	Altai_N+Tyumen_HG+Germany_EN_LBK+Mongolia_N_North+China_YR_MN+Russia_Srubnaya	0.000955091	Mongolia_N_North	0.328847	0.0484851	6.78244	FALSE	6	FALSE
Daur	Altai_N+Tyumen_HG+Germany_EN_LBK+Mongolia_N_North+China_YR_MN+Russia_Srubnaya	0.000955091	China_YR_MN	0.642525	0.0527892	12.1715	FALSE	6	FALSE
Daur	Altai_N+Tyumen_HG+Germany_EN_LBK+Mongolia_N_North+China_YR_MN+Russia_Srubnaya	0.000955091	Russia_Srubnaya	0.0179586	0.106465	0.168681	FALSE	6	FALSE
Daur	BMAC+Germany_EN_LBK+EHG+China_AmurRiver_N+Mongolia_N_North+Russia_Srubnaya	0.000459381	BMAC	-1.24266	0.613771	-2.02463	FALSE	6	FALSE
Daur	BMAC+Germany_EN_LBK+EHG+China_AmurRiver_N+Mongolia_N_North+Russia_Srubnaya	0.000459381	Germany_EN_LBK	-1.95169	0.95908	-2.03496	FALSE	6	FALSE
Daur	BMAC+Germany_EN_LBK+EHG+China_AmurRiver_N+Mongolia_N_North+Russia_Srubnaya	0.000459381	EHG	-2.07168	0.975339	-2.12406	FALSE	6	FALSE
Daur	BMAC+Germany_EN_LBK+EHG+China_AmurRiver_N+Mongolia_N_North+Russia_Srubnaya	0.000459381	China_AmurRiver_N	0.375493	0.249234	1.50659	FALSE	6	FALSE
Daur	BMAC+Germany_EN_LBK+EHG+China_AmurRiver_N+Mongolia_N_North+Russia_Srubnaya	0.000459381	Mongolia_N_North	0.600975	0.261357	2.29944	FALSE	6	FALSE
Daur	BMAC+Germany_EN_LBK+EHG+China_AmurRiver_N+Mongolia_N_North+Russia_Srubnaya	0.000459381	Russia_Srubnaya	5.28955	2.50807	2.10902	FALSE	6	FALSE
Daur	BMAC+Germany_EN_LBK+EHG+Mongolia_N_North+Yakutia_LNBA+Russia_Srubnaya	0.000410057	BMAC	-1.60134	0.878801	-1.82219	FALSE	6	FALSE
Daur	BMAC+Germany_EN_LBK+EHG+Mongolia_N_North+Yakutia_LNBA+Russia_Srubnaya	0.000410057	Germany_EN_LBK	-2.52887	1.38373	-1.82757	FALSE	6	FALSE
Daur	BMAC+Germany_EN_LBK+EHG+Mongolia_N_North+Yakutia_LNBA+Russia_Srubnaya	0.000410057	EHG	-2.57842	1.37447	-1.87593	FALSE	6	FALSE
Daur	BMAC+Germany_EN_LBK+EHG+Mongolia_N_North+Yakutia_LNBA+Russia_Srubnaya	0.000410057	Mongolia_N_North	1.44827	0.401557	3.60665	FALSE	6	FALSE
Daur	BMAC+Germany_EN_LBK+EHG+Mongolia_N_North+Yakutia_LNBA+Russia_Srubnaya	0.000410057	Yakutia_LNBA	-0.470927	0.411022	-1.14575	FALSE	6	FALSE
Daur	BMAC+Germany_EN_LBK+EHG+Mongolia_N_North+Yakutia_LNBA+Russia_Srubnaya	0.000410057	Russia_Srubnaya	6.73129	3.58975	1.87514	FALSE	6	FALSE
Daur	BMAC+Germany_EN_LBK+EHG+China_AmurRiver_N+China_YR_MN+Russia_Srubnaya	0.000254748	BMAC	-1.19191	2.12558	-0.560743	FALSE	6	FALSE
Daur	BMAC+Germany_EN_LBK+EHG+China_AmurRiver_N+China_YR_MN+Russia_Srubnaya	0.000254748	Germany_EN_LBK	-1.8524	3.37743	-0.548464	FALSE	6	FALSE
Daur	BMAC+Germany_EN_LBK+EHG+China_AmurRiver_N+China_YR_MN+Russia_Srubnaya	0.000254748	EHG	-1.85358	3.49674	-0.530089	FALSE	6	FALSE
Daur	BMAC+Germany_EN_LBK+EHG+China_AmurRiver_N+China_YR_MN+Russia_Srubnaya	0.000254748	China_AmurRiver_N	0.499788	0.668483	0.747645	FALSE	6	FALSE
Daur	BMAC+Germany_EN_LBK+EHG+China_AmurRiver_N+China_YR_MN+Russia_Srubnaya	0.000254748	China_YR_MN	0.483476	0.646533	0.747799	FALSE	6	FALSE
Daur	BMAC+Germany_EN_LBK+EHG+China_AmurRiver_N+China_YR_MN+Russia_Srubnaya	0.000254748	Russia_Srubnaya	4.91462	8.96487	0.548209	FALSE	6	FALSE
Daur	Altai_N+BMAC+Germany_EN_LBK+EHG+Mongolia_N_North+Russia_Srubnaya	0.000239866	Altai_N	0.37161	0.339026	1.09611	FALSE	6	FALSE
Daur	Altai_N+BMAC+Germany_EN_LBK+EHG+Mongolia_N_North+Russia_Srubnaya	0.000239866	BMAC	-1.40171	0.796346	-1.76018	FALSE	6	FALSE
Daur	Altai_N+BMAC+Germany_EN_LBK+EHG+Mongolia_N_North+Russia_Srubnaya	0.000239866	Germany_EN_LBK	-2.06187	1.22393	-1.68463	FALSE	6	FALSE
Daur	Altai_N+BMAC+Germany_EN_LBK+EHG+Mongolia_N_North+Russia_Srubnaya	0.000239866	EHG	-2.75435	1.39389	-1.97602	FALSE	6	FALSE
Daur	Altai_N+BMAC+Germany_EN_LBK+EHG+Mongolia_N_North+Russia_Srubnaya	0.000239866	Mongolia_N_North	0.857002	0.134516	6.371	FALSE	6	FALSE
Daur	Altai_N+BMAC+Germany_EN_LBK+EHG+Mongolia_N_North+Russia_Srubnaya	0.000239866	Russia_Srubnaya	5.98932	3.2663	1.83367	FALSE	6	FALSE
Daur	Altai_N+BMAC+Germany_EN_LBK+EHG+China_AmurRiver_N+Russia_Srubnaya	0.000181116	Altai_N	0.519931	0.445433	1.16725	FALSE	6	FALSE
Daur	Altai_N+BMAC+Germany_EN_LBK+EHG+China_AmurRiver_N+Russia_Srubnaya	0.000181116	BMAC	-2.024	1.17842	-1.71756	FALSE	6	FALSE
Daur	Altai_N+BMAC+Germany_EN_LBK+EHG+China_AmurRiver_N+Russia_Srubnaya	0.000181116	Germany_EN_LBK	-2.97244	1.81301	-1.6395	FALSE	6	FALSE
Daur	Altai_N+BMAC+Germany_EN_LBK+EHG+China_AmurRiver_N+Russia_Srubnaya	0.000181116	EHG	-3.80767	2.02912	-1.87651	FALSE	6	FALSE
Daur	Altai_N+BMAC+Germany_EN_LBK+EHG+China_AmurRiver_N+Russia_Srubnaya	0.000181116	China_AmurRiver_N	0.773796	0.169513	4.56481	FALSE	6	FALSE
Daur	Altai_N+BMAC+Germany_EN_LBK+EHG+China_AmurRiver_N+Russia_Srubnaya	0.000181116	Russia_Srubnaya	8.51038	4.82519	1.76374	FALSE	6	FALSE
Daur	BMAC+Germany_EN_LBK+EHG+China_AmurRiver_N+Yakutia_LNBA+Russia_Srubnaya	0.000130604	BMAC	-2.24827	1.57929	-1.4236	FALSE	6	FALSE
Daur	BMAC+Germany_EN_LBK+EHG+China_AmurRiver_N+Yakutia_LNBA+Russia_Srubnaya	0.000130604	Germany_EN_LBK	-3.54836	2.49558	-1.42186	FALSE	6	FALSE
Daur	BMAC+Germany_EN_LBK+EHG+China_AmurRiver_N+Yakutia_LNBA+Russia_Srubnaya	0.000130604	EHG	-3.6728	2.47667	-1.48296	FALSE	6	FALSE
Daur	BMAC+Germany_EN_LBK+EHG+China_AmurRiver_N+Yakutia_LNBA+Russia_Srubnaya	0.000130604	China_AmurRiver_N	0.88697	0.33605	2.6394	FALSE	6	FALSE
Daur	BMAC+Germany_EN_LBK+EHG+China_AmurRiver_N+Yakutia_LNBA+Russia_Srubnaya	0.000130604	Yakutia_LNBA	0.104162	0.341249	0.305238	FALSE	6	FALSE
Daur	BMAC+Germany_EN_LBK+EHG+China_AmurRiver_N+Yakutia_LNBA+Russia_Srubnaya	0.000130604	Russia_Srubnaya	9.4783	6.48702	1.46112	FALSE	6	FALSE
Daur	Altai_N+BMAC+Germany_EN_LBK+EHG+China_YR_MN+Russia_Srubnaya	7.96472e-05	Altai_N	-1.30776	9.03887	-0.144682	FALSE	6	FALSE
Daur	Altai_N+BMAC+Germany_EN_LBK+EHG+China_YR_MN+Russia_Srubnaya	7.96472e-05	BMAC	4.66238	32.1429	0.145051	FALSE	6	FALSE
Daur	Altai_N+BMAC+Germany_EN_LBK+EHG+China_YR_MN+Russia_Srubnaya	7.96472e-05	Germany_EN_LBK	6.95589	47.5917	0.146158	FALSE	6	FALSE
Daur	Altai_N+BMAC+Germany_EN_LBK+EHG+China_YR_MN+Russia_Srubnaya	7.96472e-05	EHG	9.07149	61.4851	0.14754	FALSE	6	FALSE
Daur	Altai_N+BMAC+Germany_EN_LBK+EHG+China_YR_MN+Russia_Srubnaya	7.96472e-05	China_YR_MN	1.33476	2.48028	0.538149	FALSE	6	FALSE
Daur	Altai_N+BMAC+Germany_EN_LBK+EHG+China_YR_MN+Russia_Srubnaya	7.96472e-05	Russia_Srubnaya	-19.7168	134.666	-0.146412	FALSE	6	FALSE
Daur	Altai_N+BMAC+Germany_EN_LBK+EHG+Yakutia_LNBA+Russia_Srubnaya	3.94242e-05	Altai_N	3.10918	6.19056	0.502246	FALSE	6	FALSE
Daur	Altai_N+BMAC+Germany_EN_LBK+EHG+Yakutia_LNBA+Russia_Srubnaya	3.94242e-05	BMAC	-10.6752	23.1389	-0.461352	FALSE	6	FALSE
Daur	Altai_N+BMAC+Germany_EN_LBK+EHG+Yakutia_LNBA+Russia_Srubnaya	3.94242e-05	Germany_EN_LBK	-15.8091	34.6573	-0.456154	FALSE	6	FALSE
Daur	Altai_N+BMAC+Germany_EN_LBK+EHG+Yakutia_LNBA+Russia_Srubnaya	3.94242e-05	EHG	-20.6185	42.9153	-0.480445	FALSE	6	FALSE
Daur	Altai_N+BMAC+Germany_EN_LBK+EHG+Yakutia_LNBA+Russia_Srubnaya	3.94242e-05	Yakutia_LNBA	0.114206	1.80379	0.0633145	FALSE	6	FALSE
Daur	Altai_N+BMAC+Germany_EN_LBK+EHG+Yakutia_LNBA+Russia_Srubnaya	3.94242e-05	Russia_Srubnaya	44.8793	96.3758	0.46567	FALSE	6	FALSE
Daur	Altai_N+Tyumen_HG+EHG+Mongolia_N_North+Yakutia_LNBA+Russia_Srubnaya	1.43916e-05	Altai_N	-2.7658	6.36571	-0.434484	FALSE	6	FALSE
Daur	Altai_N+Tyumen_HG+EHG+Mongolia_N_North+Yakutia_LNBA+Russia_Srubnaya	1.43916e-05	Tyumen_HG	9.41645	18.6718	0.504314	FALSE	6	FALSE
Daur	Altai_N+Tyumen_HG+EHG+Mongolia_N_North+Yakutia_LNBA+Russia_Srubnaya	1.43916e-05	EHG	-10.2606	19.2341	-0.533459	FALSE	6	FALSE
Daur	Altai_N+Tyumen_HG+EHG+Mongolia_N_North+Yakutia_LNBA+Russia_Srubnaya	1.43916e-05	Mongolia_N_North	3.06893	4.12847	0.743357	FALSE	6	FALSE
Daur	Altai_N+Tyumen_HG+EHG+Mongolia_N_North+Yakutia_LNBA+Russia_Srubnaya	1.43916e-05	Yakutia_LNBA	-1.5372	2.72643	-0.563812	FALSE	6	FALSE
Daur	Altai_N+Tyumen_HG+EHG+Mongolia_N_North+Yakutia_LNBA+Russia_Srubnaya	1.43916e-05	Russia_Srubnaya	3.07819	5.33484	0.576998	FALSE	6	FALSE
Daur	Altai_N+Tyumen_HG+BMAC+Germany_EN_LBK+China_AmurRiver_N+Russia_Srubnaya	1.36737e-05	Altai_N	1.3812	0.729255	1.89398	FALSE	6	FALSE
Daur	Altai_N+Tyumen_HG+BMAC+Germany_EN_LBK+China_AmurRiver_N+Russia_Srubnaya	1.36737e-05	Tyumen_HG	-3.31838	1.57251	-2.11024	FALSE	6	FALSE
Daur	Altai_N+Tyumen_HG+BMAC+Germany_EN_LBK+China_AmurRiver_N+Russia_Srubnaya	1.36737e-05	BMAC	-1.3056	0.708782	-1.84203	FALSE	6	FALSE
Daur	Altai_N+Tyumen_HG+BMAC+Germany_EN_LBK+China_AmurRiver_N+Russia_Srubnaya	1.36737e-05	Germany_EN_LBK	-3.31057	1.71843	-1.92651	FALSE	6	FALSE
Daur	Altai_N+Tyumen_HG+BMAC+Germany_EN_LBK+China_AmurRiver_N+Russia_Srubnaya	1.36737e-05	China_AmurRiver_N	0.567529	0.204392	2.77667	FALSE	6	FALSE
Daur	Altai_N+Tyumen_HG+BMAC+Germany_EN_LBK+China_AmurRiver_N+Russia_Srubnaya	1.36737e-05	Russia_Srubnaya	6.98583	3.5111	1.98964	FALSE	6	FALSE
Daur	Altai_N+Tyumen_HG+EHG+China_AmurRiver_N+China_YR_MN+Russia_Srubnaya	1.08733e-05	Altai_N	0.642592	1.05354	0.609938	FALSE	6	FALSE
Daur	Altai_N+Tyumen_HG+EHG+China_AmurRiver_N+China_YR_MN+Russia_Srubnaya	1.08733e-05	Tyumen_HG	-1.82787	3.37153	-0.542147	FALSE	6	FALSE
Daur	Altai_N+Tyumen_HG+EHG+China_AmurRiver_N+China_YR_MN+Russia_Srubnaya	1.08733e-05	EHG	1.9208	3.71279	0.517345	FALSE	6	FALSE
Daur	Altai_N+Tyumen_HG+EHG+China_AmurRiver_N+China_YR_MN+Russia_Srubnaya	1.08733e-05	China_AmurRiver_N	0.0734531	0.259771	0.282761	FALSE	6	FALSE
Daur	Altai_N+Tyumen_HG+EHG+China_AmurRiver_N+China_YR_MN+Russia_Srubnaya	1.08733e-05	China_YR_MN	0.732417	0.241856	3.02831	FALSE	6	FALSE
Daur	Altai_N+Tyumen_HG+EHG+China_AmurRiver_N+China_YR_MN+Russia_Srubnaya	1.08733e-05	Russia_Srubnaya	-0.541393	1.11264	-0.486586	FALSE	6	FALSE
Daur	Altai_N+BMAC+Germany_EN_LBK+Hungary_EN_HG_Koros+China_AmurRiver_N+Russia_Srubnaya	8.68339e-06	Altai_N	-1.91492	1.54298	-1.24105	FALSE	6	FALSE
Daur	Altai_N+BMAC+Germany_EN_LBK+Hungary_EN_HG_Koros+China_AmurRiver_N+Russia_Srubnaya	8.68339e-06	BMAC	-2.48286	1.7879	-1.3887	FALSE	6	FALSE
Daur	Altai_N+BMAC+Germany_EN_LBK+Hungary_EN_HG_Koros+China_AmurRiver_N+Russia_Srubnaya	8.68339e-06	Germany_EN_LBK	-2.16735	1.90018	-1.1406	FALSE	6	FALSE
Daur	Altai_N+BMAC+Germany_EN_LBK+Hungary_EN_HG_Koros+China_AmurRiver_N+Russia_Srubnaya	8.68339e-06	Hungary_EN_HG_Koros	-3.32003	2.1697	-1.53018	FALSE	6	FALSE
Daur	Altai_N+BMAC+Germany_EN_LBK+Hungary_EN_HG_Koros+China_AmurRiver_N+Russia_Srubnaya	8.68339e-06	China_AmurRiver_N	1.79643	0.700208	2.56557	FALSE	6	FALSE
Daur	Altai_N+BMAC+Germany_EN_LBK+Hungary_EN_HG_Koros+China_AmurRiver_N+Russia_Srubnaya	8.68339e-06	Russia_Srubnaya	9.08873	6.52187	1.39358	FALSE	6	FALSE
Daur	Altai_N+Tyumen_HG+BMAC+Germany_EN_LBK+China_YR_MN+Russia_Srubnaya	8.57508e-06	Altai_N	1.15196	1.84274	0.625137	FALSE	6	FALSE
Daur	Altai_N+Tyumen_HG+BMAC+Germany_EN_LBK+China_YR_MN+Russia_Srubnaya	8.57508e-06	Tyumen_HG	-2.5965	4.25441	-0.610307	FALSE	6	FALSE
Daur	Altai_N+Tyumen_HG+BMAC+Germany_EN_LBK+China_YR_MN+Russia_Srubnaya	8.57508e-06	BMAC	-1.01824	1.59033	-0.640271	FALSE	6	FALSE
Daur	Altai_N+Tyumen_HG+BMAC+Germany_EN_LBK+China_YR_MN+Russia_Srubnaya	8.57508e-06	Germany_EN_LBK	-2.54053	4.16466	-0.610021	FALSE	6	FALSE
Daur	Altai_N+Tyumen_HG+BMAC+Germany_EN_LBK+China_YR_MN+Russia_Srubnaya	8.57508e-06	China_YR_MN	0.679407	0.484592	1.40202	FALSE	6	FALSE
Daur	Altai_N+Tyumen_HG+BMAC+Germany_EN_LBK+China_YR_MN+Russia_Srubnaya	8.57508e-06	Russia_Srubnaya	5.3239	8.65439	0.615167	FALSE	6	FALSE
Daur	Altai_N+Tyumen_HG+BMAC+Germany_EN_LBK+Mongolia_N_North+Russia_Srubnaya	7.27829e-06	Altai_N	1.65119	1.15125	1.43426	FALSE	6	FALSE
Daur	Altai_N+Tyumen_HG+BMAC+Germany_EN_LBK+Mongolia_N_North+Russia_Srubnaya	7.27829e-06	Tyumen_HG	-3.87137	2.65687	-1.45712	FALSE	6	FALSE
Daur	Altai_N+Tyumen_HG+BMAC+Germany_EN_LBK+Mongolia_N_North+Russia_Srubnaya	7.27829e-06	BMAC	-1.44381	1.13371	-1.27353	FALSE	6	FALSE
Daur	Altai_N+Tyumen_HG+BMAC+Germany_EN_LBK+Mongolia_N_North+Russia_Srubnaya	7.27829e-06	Germany_EN_LBK	-3.73753	2.82141	-1.3247	FALSE	6	FALSE
Daur	Altai_N+Tyumen_HG+BMAC+Germany_EN_LBK+Mongolia_N_North+Russia_Srubnaya	7.27829e-06	Mongolia_N_North	0.53018	0.316497	1.67515	FALSE	6	FALSE
Daur	Altai_N+Tyumen_HG+BMAC+Germany_EN_LBK+Mongolia_N_North+Russia_Srubnaya	7.27829e-06	Russia_Srubnaya	7.87134	5.80283	1.35647	FALSE	6	FALSE
Daur	Altai_N+Tyumen_HG+EHG+China_AmurRiver_N+Mongolia_N_North+Russia_Srubnaya	5.57814e-06	Altai_N	-5.1054	24.2138	-0.210847	FALSE	6	FALSE
Daur	Altai_N+Tyumen_HG+EHG+China_AmurRiver_N+Mongolia_N_North+Russia_Srubnaya	5.57814e-06	Tyumen_HG	16.6357	74.2903	0.223929	FALSE	6	FALSE
Daur	Altai_N+Tyumen_HG+EHG+China_AmurRiver_N+Mongolia_N_North+Russia_Srubnaya	5.57814e-06	EHG	-18.3284	79.6522	-0.230106	FALSE	6	FALSE
Daur	Altai_N+Tyumen_HG+EHG+China_AmurRiver_N+Mongolia_N_North+Russia_Srubnaya	5.57814e-06	China_AmurRiver_N	0.252267	1.85113	0.136277	FALSE	6	FALSE
Daur	Altai_N+Tyumen_HG+EHG+China_AmurRiver_N+Mongolia_N_North+Russia_Srubnaya	5.57814e-06	Mongolia_N_North	1.98234	6.72187	0.294909	FALSE	6	FALSE
Daur	Altai_N+Tyumen_HG+EHG+China_AmurRiver_N+Mongolia_N_North+Russia_Srubnaya	5.57814e-06	Russia_Srubnaya	5.56347	23.1368	0.24046	FALSE	6	FALSE
Daur	Tyumen_HG+BMAC+Germany_EN_LBK+China_AmurRiver_N+China_YR_MN+Russia_Srubnaya	5.26712e-06	Tyumen_HG	-0.553814	0.475049	-1.1658	FALSE	6	FALSE
Daur	Tyumen_HG+BMAC+Germany_EN_LBK+China_AmurRiver_N+China_YR_MN+Russia_Srubnaya	5.26712e-06	BMAC	-0.428453	0.319951	-1.33912	FALSE	6	FALSE
Daur	Tyumen_HG+BMAC+Germany_EN_LBK+China_AmurRiver_N+China_YR_MN+Russia_Srubnaya	5.26712e-06	Germany_EN_LBK	-0.941533	0.756527	-1.24455	FALSE	6	FALSE
Daur	Tyumen_HG+BMAC+Germany_EN_LBK+China_AmurRiver_N+China_YR_MN+Russia_Srubnaya	5.26712e-06	China_AmurRiver_N	0.291829	0.136888	2.13188	FALSE	6	FALSE
Daur	Tyumen_HG+BMAC+Germany_EN_LBK+China_AmurRiver_N+China_YR_MN+Russia_Srubnaya	5.26712e-06	China_YR_MN	0.703023	0.128169	5.48514	FALSE	6	FALSE
Daur	Tyumen_HG+BMAC+Germany_EN_LBK+China_AmurRiver_N+China_YR_MN+Russia_Srubnaya	5.26712e-06	Russia_Srubnaya	1.92895	1.523	1.26654	FALSE	6	FALSE
Daur	Altai_N+Tyumen_HG+EHG+China_AmurRiver_N+Yakutia_LNBA+Russia_Srubnaya	4.4168e-06	Altai_N	4.0184	8.40569	0.478057	FALSE	6	FALSE
Daur	Altai_N+Tyumen_HG+EHG+China_AmurRiver_N+Yakutia_LNBA+Russia_Srubnaya	4.4168e-06	Tyumen_HG	-13.1263	29.4175	-0.446208	FALSE	6	FALSE
Daur	Altai_N+Tyumen_HG+EHG+China_AmurRiver_N+Yakutia_LNBA+Russia_Srubnaya	4.4168e-06	EHG	14.066	33.0593	0.425477	FALSE	6	FALSE
Daur	Altai_N+Tyumen_HG+EHG+China_AmurRiver_N+Yakutia_LNBA+Russia_Srubnaya	4.4168e-06	China_AmurRiver_N	-0.422765	2.37605	-0.177928	FALSE	6	FALSE
Daur	Altai_N+Tyumen_HG+EHG+China_AmurRiver_N+Yakutia_LNBA+Russia_Srubnaya	4.4168e-06	Yakutia_LNBA	0.411379	1.0356	0.397236	FALSE	6	FALSE
Daur	Altai_N+Tyumen_HG+EHG+China_AmurRiver_N+Yakutia_LNBA+Russia_Srubnaya	4.4168e-06	Russia_Srubnaya	-3.94667	10.0408	-0.393062	FALSE	6	FALSE
Daur	Altai_N+Tyumen_HG+BMAC+Germany_EN_LBK+Yakutia_LNBA+Russia_Srubnaya	4.33927e-06	Altai_N	2.63547	1.41084	1.86801	FALSE	6	FALSE
Daur	Altai_N+Tyumen_HG+BMAC+Germany_EN_LBK+Yakutia_LNBA+Russia_Srubnaya	4.33927e-06	Tyumen_HG	-6.06368	3.53382	-1.7159	FALSE	6	FALSE
Daur	Altai_N+Tyumen_HG+BMAC+Germany_EN_LBK+Yakutia_LNBA+Russia_Srubnaya	4.33927e-06	BMAC	-2.21918	1.65555	-1.34045	FALSE	6	FALSE
Daur	Altai_N+Tyumen_HG+BMAC+Germany_EN_LBK+Yakutia_LNBA+Russia_Srubnaya	4.33927e-06	Germany_EN_LBK	-5.78215	4.03732	-1.43218	FALSE	6	FALSE
Daur	Altai_N+Tyumen_HG+BMAC+Germany_EN_LBK+Yakutia_LNBA+Russia_Srubnaya	4.33927e-06	Yakutia_LNBA	0.294566	0.413696	0.712034	FALSE	6	FALSE
Daur	Altai_N+Tyumen_HG+BMAC+Germany_EN_LBK+Yakutia_LNBA+Russia_Srubnaya	4.33927e-06	Russia_Srubnaya	12.135	8.25565	1.4699	FALSE	6	FALSE
Daur	BMAC+Hungary_EN_HG_Koros+EHG+China_AmurRiver_N+China_YR_MN+Russia_Srubnaya	4.04521e-06	BMAC	-0.249207	0.158394	-1.57334	FALSE	6	FALSE
Daur	BMAC+Hungary_EN_HG_Koros+EHG+China_AmurRiver_N+China_YR_MN+Russia_Srubnaya	4.04521e-06	Hungary_EN_HG_Koros	-0.450795	0.316226	-1.42555	FALSE	6	FALSE
Daur	BMAC+Hungary_EN_HG_Koros+EHG+China_AmurRiver_N+China_YR_MN+Russia_Srubnaya	4.04521e-06	EHG	-0.0680746	0.0987194	-0.689577	FALSE	6	FALSE
Daur	BMAC+Hungary_EN_HG_Koros+EHG+China_AmurRiver_N+China_YR_MN+Russia_Srubnaya	4.04521e-06	China_AmurRiver_N	0.314789	0.133185	2.36355	FALSE	6	FALSE
Daur	BMAC+Hungary_EN_HG_Koros+EHG+China_AmurRiver_N+China_YR_MN+Russia_Srubnaya	4.04521e-06	China_YR_MN	0.670079	0.128713	5.20601	FALSE	6	FALSE
Daur	BMAC+Hungary_EN_HG_Koros+EHG+China_AmurRiver_N+China_YR_MN+Russia_Srubnaya	4.04521e-06	Russia_Srubnaya	0.783208	0.5556	1.40966	FALSE	6	FALSE
Daur	Tyumen_HG+BMAC+Hungary_EN_HG_Koros+China_AmurRiver_N+China_YR_MN+Russia_Srubnaya	3.19043e-06	Tyumen_HG	-0.0514149	0.065731	-0.782202	FALSE	6	FALSE
Daur	Tyumen_HG+BMAC+Hungary_EN_HG_Koros+China_AmurRiver_N+China_YR_MN+Russia_Srubnaya	3.19043e-06	BMAC	-0.251915	0.147886	-1.70344	FALSE	6	FALSE
Daur	Tyumen_HG+BMAC+Hungary_EN_HG_Koros+China_AmurRiver_N+China_YR_MN+Russia_Srubnaya	3.19043e-06	Hungary_EN_HG_Koros	-0.489446	0.330516	-1.48085	FALSE	6	FALSE
Daur	Tyumen_HG+BMAC+Hungary_EN_HG_Koros+China_AmurRiver_N+China_YR_MN+Russia_Srubnaya	3.19043e-06	China_AmurRiver_N	0.32622	0.133412	2.44521	FALSE	6	FALSE
Daur	Tyumen_HG+BMAC+Hungary_EN_HG_Koros+China_AmurRiver_N+China_YR_MN+Russia_Srubnaya	3.19043e-06	China_YR_MN	0.662979	0.125626	5.27742	FALSE	6	FALSE
Daur	Tyumen_HG+BMAC+Hungary_EN_HG_Koros+China_AmurRiver_N+China_YR_MN+Russia_Srubnaya	3.19043e-06	Russia_Srubnaya	0.803576	0.523631	1.53462	FALSE	6	FALSE
Daur	BMAC+Germany_EN_LBK+Hungary_EN_HG_Koros+China_AmurRiver_N+China_YR_MN+Russia_Srubnaya	2.48784e-06	BMAC	-0.166607	0.0583101	-2.85726	FALSE	6	FALSE
Daur	BMAC+Germany_EN_LBK+Hungary_EN_HG_Koros+China_AmurRiver_N+China_YR_MN+Russia_Srubnaya	2.48784e-06	Germany_EN_LBK	-0.0125621	0.0410891	-0.305728	FALSE	6	FALSE
Daur	BMAC+Germany_EN_LBK+Hungary_EN_HG_Koros+China_AmurRiver_N+China_YR_MN+Russia_Srubnaya	2.48784e-06	Hungary_EN_HG_Koros	-0.296547	0.158307	-1.87324	FALSE	6	FALSE
Daur	BMAC+Germany_EN_LBK+Hungary_EN_HG_Koros+China_AmurRiver_N+China_YR_MN+Russia_Srubnaya	2.48784e-06	China_AmurRiver_N	0.241207	0.0752402	3.20582	FALSE	6	FALSE
Daur	BMAC+Germany_EN_LBK+Hungary_EN_HG_Koros+China_AmurRiver_N+China_YR_MN+Russia_Srubnaya	2.48784e-06	China_YR_MN	0.736563	0.0784061	9.39422	FALSE	6	FALSE
Daur	BMAC+Germany_EN_LBK+Hungary_EN_HG_Koros+China_AmurRiver_N+China_YR_MN+Russia_Srubnaya	2.48784e-06	Russia_Srubnaya	0.497946	0.185407	2.68569	FALSE	6	FALSE
Daur	Altai_N+BMAC+Hungary_EN_HG_Koros+China_AmurRiver_N+China_YR_MN+Russia_Srubnaya	2.47996e-06	Altai_N	-0.0355107	0.0582401	-0.60973	FALSE	6	FALSE
Daur	Altai_N+BMAC+Hungary_EN_HG_Koros+China_AmurRiver_N+China_YR_MN+Russia_Srubnaya	2.47996e-06	BMAC	-0.22351	0.130497	-1.71276	FALSE	6	FALSE
Daur	Altai_N+BMAC+Hungary_EN_HG_Koros+China_AmurRiver_N+China_YR_MN+Russia_Srubnaya	2.47996e-06	Hungary_EN_HG_Koros	-0.424308	0.294266	-1.44192	FALSE	6	FALSE
Daur	Altai_N+BMAC+Hungary_EN_HG_Koros+China_AmurRiver_N+China_YR_MN+Russia_Srubnaya	2.47996e-06	China_AmurRiver_N	0.300557	0.125522	2.39446	FALSE	6	FALSE
Daur	Altai_N+BMAC+Hungary_EN_HG_Koros+China_AmurRiver_N+China_YR_MN+Russia_Srubnaya	2.47996e-06	China_YR_MN	0.697906	0.103883	6.71817	FALSE	6	FALSE
Daur	Altai_N+BMAC+Hungary_EN_HG_Koros+China_AmurRiver_N+China_YR_MN+Russia_Srubnaya	2.47996e-06	Russia_Srubnaya	0.684866	0.445752	1.53643	FALSE	6	FALSE
Daur	Tyumen_HG+EHG+China_AmurRiver_N+Mongolia_N_North+Yakutia_LNBA+Russia_Srubnaya	1.86159e-06	Tyumen_HG	3.72476	3.74576	0.994394	FALSE	6	FALSE
Daur	Tyumen_HG+EHG+China_AmurRiver_N+Mongolia_N_North+Yakutia_LNBA+Russia_Srubnaya	1.86159e-06	EHG	-5.6017	5.555	-1.00841	FALSE	6	FALSE
Daur	Tyumen_HG+EHG+China_AmurRiver_N+Mongolia_N_North+Yakutia_LNBA+Russia_Srubnaya	1.86159e-06	China_AmurRiver_N	-0.0970689	0.685053	-0.141696	FALSE	6	FALSE
Daur	Tyumen_HG+EHG+China_AmurRiver_N+Mongolia_N_North+Yakutia_LNBA+Russia_Srubnaya	1.86159e-06	Mongolia_N_North	1.6965	1.40138	1.21059	FALSE	6	FALSE
Daur	Tyumen_HG+EHG+China_AmurRiver_N+Mongolia_N_North+Yakutia_LNBA+Russia_Srubnaya	1.86159e-06	Yakutia_LNBA	-0.845102	0.970111	-0.87114	FALSE	6	FALSE
Daur	Tyumen_HG+EHG+China_AmurRiver_N+Mongolia_N_North+Yakutia_LNBA+Russia_Srubnaya	1.86159e-06	Russia_Srubnaya	2.12262	1.9845	1.0696	FALSE	6	FALSE
Daur	Tyumen_HG+BMAC+Germany_EN_LBK+China_AmurRiver_N+Mongolia_N_North+Russia_Srubnaya	7.5073e-07	Tyumen_HG	-2.27444	1.61501	-1.40831	FALSE	6	FALSE
Daur	Tyumen_HG+BMAC+Germany_EN_LBK+China_AmurRiver_N+Mongolia_N_North+Russia_Srubnaya	7.5073e-07	BMAC	-1.51181	1.0957	-1.37977	FALSE	6	FALSE
Daur	Tyumen_HG+BMAC+Germany_EN_LBK+China_AmurRiver_N+Mongolia_N_North+Russia_Srubnaya	7.5073e-07	Germany_EN_LBK	-3.60938	2.59075	-1.39318	FALSE	6	FALSE
Daur	Tyumen_HG+BMAC+Germany_EN_LBK+China_AmurRiver_N+Mongolia_N_North+Russia_Srubnaya	7.5073e-07	China_AmurRiver_N	0.587836	0.38034	1.54555	FALSE	6	FALSE
Daur	Tyumen_HG+BMAC+Germany_EN_LBK+China_AmurRiver_N+Mongolia_N_North+Russia_Srubnaya	7.5073e-07	Mongolia_N_North	0.478028	0.359697	1.32897	FALSE	6	FALSE
Daur	Tyumen_HG+BMAC+Germany_EN_LBK+China_AmurRiver_N+Mongolia_N_North+Russia_Srubnaya	7.5073e-07	Russia_Srubnaya	7.32976	5.18208	1.41444	FALSE	6	FALSE
Daur	Tyumen_HG+BMAC+Germany_EN_LBK+China_AmurRiver_N+Yakutia_LNBA+Russia_Srubnaya	4.52962e-07	Tyumen_HG	-3.16794	2.22026	-1.42683	FALSE	6	FALSE
Daur	Tyumen_HG+BMAC+Germany_EN_LBK+China_AmurRiver_N+Yakutia_LNBA+Russia_Srubnaya	4.52962e-07	BMAC	-2.08799	1.4989	-1.39302	FALSE	6	FALSE
Daur	Tyumen_HG+BMAC+Germany_EN_LBK+China_AmurRiver_N+Yakutia_LNBA+Russia_Srubnaya	4.52962e-07	Germany_EN_LBK	-5.00231	3.56355	-1.40374	FALSE	6	FALSE
Daur	Tyumen_HG+BMAC+Germany_EN_LBK+China_AmurRiver_N+Yakutia_LNBA+Russia_Srubnaya	4.52962e-07	China_AmurRiver_N	0.874037	0.335587	2.6045	FALSE	6	FALSE
Daur	Tyumen_HG+BMAC+Germany_EN_LBK+China_AmurRiver_N+Yakutia_LNBA+Russia_Srubnaya	4.52962e-07	Yakutia_LNBA	0.256639	0.345751	0.742267	FALSE	6	FALSE
Daur	Tyumen_HG+BMAC+Germany_EN_LBK+China_AmurRiver_N+Yakutia_LNBA+Russia_Srubnaya	4.52962e-07	Russia_Srubnaya	10.1276	7.1096	1.42449	FALSE	6	FALSE
Daur	Tyumen_HG+BMAC+Germany_EN_LBK+Mongolia_N_North+Yakutia_LNBA+Russia_Srubnaya	2.01864e-07	Tyumen_HG	-4.40002	5.33336	-0.825	FALSE	6	FALSE
Daur	Tyumen_HG+BMAC+Germany_EN_LBK+Mongolia_N_North+Yakutia_LNBA+Russia_Srubnaya	2.01864e-07	BMAC	-2.8872	3.48978	-0.827329	FALSE	6	FALSE
Daur	Tyumen_HG+BMAC+Germany_EN_LBK+Mongolia_N_North+Yakutia_LNBA+Russia_Srubnaya	2.01864e-07	Germany_EN_LBK	-6.97658	8.4379	-0.826815	FALSE	6	FALSE
Daur	Tyumen_HG+BMAC+Germany_EN_LBK+Mongolia_N_North+Yakutia_LNBA+Russia_Srubnaya	2.01864e-07	Mongolia_N_North	1.29981	0.73606	1.76591	FALSE	6	FALSE
Daur	Tyumen_HG+BMAC+Germany_EN_LBK+Mongolia_N_North+Yakutia_LNBA+Russia_Srubnaya	2.01864e-07	Yakutia_LNBA	-0.0597881	0.84864	-0.0704516	FALSE	6	FALSE
Daur	Tyumen_HG+BMAC+Germany_EN_LBK+Mongolia_N_North+Yakutia_LNBA+Russia_Srubnaya	2.01864e-07	Russia_Srubnaya	14.0238	16.8444	0.832549	FALSE	6	FALSE
Daur	Altai_N+BMAC+Germany_EN_LBK+Hungary_EN_HG_Koros+Yakutia_LNBA+Russia_Srubnaya	8.14247e-08	Altai_N	1.06697	0.3539	3.01489	FALSE	6	FALSE
Daur	Altai_N+BMAC+Germany_EN_LBK+Hungary_EN_HG_Koros+Yakutia_LNBA+Russia_Srubnaya	8.14247e-08	BMAC	1.48197	0.343299	4.31684	FALSE	6	FALSE
Daur	Altai_N+BMAC+Germany_EN_LBK+Hungary_EN_HG_Koros+Yakutia_LNBA+Russia_Srubnaya	8.14247e-08	Germany_EN_LBK	1.3502	0.505439	2.67134	FALSE	6	FALSE
Daur	Altai_N+BMAC+Germany_EN_LBK+Hungary_EN_HG_Koros+Yakutia_LNBA+Russia_Srubnaya	8.14247e-08	Hungary_EN_HG_Koros	1.93367	0.531211	3.64012	FALSE	6	FALSE
Daur	Altai_N+BMAC+Germany_EN_LBK+Hungary_EN_HG_Koros+Yakutia_LNBA+Russia_Srubnaya	8.14247e-08	Yakutia_LNBA	0.437597	0.162084	2.69982	FALSE	6	FALSE
Daur	Altai_N+BMAC+Germany_EN_LBK+Hungary_EN_HG_Koros+Yakutia_LNBA+Russia_Srubnaya	8.14247e-08	Russia_Srubnaya	-5.27041	1.20416	-4.37684	FALSE	6	FALSE
Daur	BMAC+Hungary_EN_HG_Koros+EHG+China_AmurRiver_N+Yakutia_LNBA+Russia_Srubnaya	5.20623e-08	BMAC	-1.84555	1.27251	-1.45032	FALSE	6	FALSE
Daur	BMAC+Hungary_EN_HG_Koros+EHG+China_AmurRiver_N+Yakutia_LNBA+Russia_Srubnaya	5.20623e-08	Hungary_EN_HG_Koros	-3.51463	2.43015	-1.44626	FALSE	6	FALSE
Daur	BMAC+Hungary_EN_HG_Koros+EHG+China_AmurRiver_N+Yakutia_LNBA+Russia_Srubnaya	5.20623e-08	EHG	-0.785908	0.526046	-1.49399	FALSE	6	FALSE
Daur	BMAC+Hungary_EN_HG_Koros+EHG+China_AmurRiver_N+Yakutia_LNBA+Russia_Srubnaya	5.20623e-08	China_AmurRiver_N	1.64559	0.760428	2.16403	FALSE	6	FALSE
Daur	BMAC+Hungary_EN_HG_Koros+EHG+China_AmurRiver_N+Yakutia_LNBA+Russia_Srubnaya	5.20623e-08	Yakutia_LNBA	-0.593475	0.692919	-0.856486	FALSE	6	FALSE
Daur	BMAC+Hungary_EN_HG_Koros+EHG+China_AmurRiver_N+Yakutia_LNBA+Russia_Srubnaya	5.20623e-08	Russia_Srubnaya	6.09397	4.08022	1.49354	FALSE	6	FALSE
Daur	Altai_N+BMAC+Germany_EN_LBK+Hungary_EN_HG_Koros+China_YR_MN+Russia_Srubnaya	4.57218e-08	Altai_N	-0.453226	2.50028	-0.18127	FALSE	6	FALSE
Daur	Altai_N+BMAC+Germany_EN_LBK+Hungary_EN_HG_Koros+China_YR_MN+Russia_Srubnaya	4.57218e-08	BMAC	-0.667176	3.12033	-0.213816	FALSE	6	FALSE
Daur	Altai_N+BMAC+Germany_EN_LBK+Hungary_EN_HG_Koros+China_YR_MN+Russia_Srubnaya	4.57218e-08	Germany_EN_LBK	-0.640195	3.08817	-0.207306	FALSE	6	FALSE
Daur	Altai_N+BMAC+Germany_EN_LBK+Hungary_EN_HG_Koros+China_YR_MN+Russia_Srubnaya	4.57218e-08	Hungary_EN_HG_Koros	-0.816143	3.92835	-0.207757	FALSE	6	FALSE
Daur	Altai_N+BMAC+Germany_EN_LBK+Hungary_EN_HG_Koros+China_YR_MN+Russia_Srubnaya	4.57218e-08	China_YR_MN	1.22478	1.28509	0.953066	FALSE	6	FALSE
Daur	Altai_N+BMAC+Germany_EN_LBK+Hungary_EN_HG_Koros+China_YR_MN+Russia_Srubnaya	4.57218e-08	Russia_Srubnaya	2.35196	11.3387	0.207428	FALSE	6	FALSE
Daur	Altai_N+BMAC+Germany_EN_LBK+Hungary_EN_HG_Koros+Mongolia_N_North+Russia_Srubnaya	4.43977e-08	Altai_N	4.00016	7.01788	0.569996	FALSE	6	FALSE
Daur	Altai_N+BMAC+Germany_EN_LBK+Hungary_EN_HG_Koros+Mongolia_N_North+Russia_Srubnaya	4.43977e-08	BMAC	4.70199	8.04019	0.58481	FALSE	6	FALSE
Daur	Altai_N+BMAC+Germany_EN_LBK+Hungary_EN_HG_Koros+Mongolia_N_North+Russia_Srubnaya	4.43977e-08	Germany_EN_LBK	4.66561	8.20556	0.568591	FALSE	6	FALSE
Daur	Altai_N+BMAC+Germany_EN_LBK+Hungary_EN_HG_Koros+Mongolia_N_North+Russia_Srubnaya	4.43977e-08	Hungary_EN_HG_Koros	5.81528	9.83783	0.591115	FALSE	6	FALSE
Daur	Altai_N+BMAC+Germany_EN_LBK+Hungary_EN_HG_Koros+Mongolia_N_North+Russia_Srubnaya	4.43977e-08	Mongolia_N_North	-0.989744	3.35196	-0.295273	FALSE	6	FALSE
Daur	Altai_N+BMAC+Germany_EN_LBK+Hungary_EN_HG_Koros+Mongolia_N_North+Russia_Srubnaya	4.43977e-08	Russia_Srubnaya	-17.1933	29.5444	-0.581947	FALSE	6	FALSE
Daur	Tyumen_HG+BMAC+Hungary_EN_HG_Koros+China_AmurRiver_N+Yakutia_LNBA+Russia_Srubnaya	2.82416e-08	Tyumen_HG	-0.526167	0.359271	-1.46454	FALSE	6	FALSE
Daur	Tyumen_HG+BMAC+Hungary_EN_HG_Koros+China_AmurRiver_N+Yakutia_LNBA+Russia_Srubnaya	2.82416e-08	BMAC	-1.76309	1.24021	-1.42161	FALSE	6	FALSE
Daur	Tyumen_HG+BMAC+Hungary_EN_HG_Koros+China_AmurRiver_N+Yakutia_LNBA+Russia_Srubnaya	2.82416e-08	Hungary_EN_HG_Koros	-3.68951	2.57538	-1.4326	FALSE	6	FALSE
Daur	Tyumen_HG+BMAC+Hungary_EN_HG_Koros+China_AmurRiver_N+Yakutia_LNBA+Russia_Srubnaya	2.82416e-08	China_AmurRiver_N	1.64751	0.77067	2.13776	FALSE	6	FALSE
Daur	Tyumen_HG+BMAC+Hungary_EN_HG_Koros+China_AmurRiver_N+Yakutia_LNBA+Russia_Srubnaya	2.82416e-08	Yakutia_LNBA	-0.559891	0.684571	-0.817871	FALSE	6	FALSE
Daur	Tyumen_HG+BMAC+Hungary_EN_HG_Koros+China_AmurRiver_N+Yakutia_LNBA+Russia_Srubnaya	2.82416e-08	Russia_Srubnaya	5.89115	4.01934	1.4657	FALSE	6	FALSE
Daur	Germany_EN_LBK+Hungary_EN_HG_Koros+EHG+China_AmurRiver_N+China_YR_MN+Russia_Srubnaya	2.47835e-08	Germany_EN_LBK	0.098484	0.0866434	1.13666	FALSE	6	FALSE
Daur	Germany_EN_LBK+Hungary_EN_HG_Koros+EHG+China_AmurRiver_N+China_YR_MN+Russia_Srubnaya	2.47835e-08	Hungary_EN_HG_Koros	-0.10618	0.0953591	-1.11348	FALSE	6	FALSE
Daur	Germany_EN_LBK+Hungary_EN_HG_Koros+EHG+China_AmurRiver_N+China_YR_MN+Russia_Srubnaya	2.47835e-08	EHG	0.139399	0.0737537	1.89007	FALSE	6	FALSE
Daur	Germany_EN_LBK+Hungary_EN_HG_Koros+EHG+China_AmurRiver_N+China_YR_MN+Russia_Srubnaya	2.47835e-08	China_AmurRiver_N	0.156429	0.0722411	2.16537	FALSE	6	FALSE
Daur	Germany_EN_LBK+Hungary_EN_HG_Koros+EHG+China_AmurRiver_N+China_YR_MN+Russia_Srubnaya	2.47835e-08	China_YR_MN	0.819858	0.0778596	10.53	FALSE	6	FALSE
Daur	Germany_EN_LBK+Hungary_EN_HG_Koros+EHG+China_AmurRiver_N+China_YR_MN+Russia_Srubnaya	2.47835e-08	Russia_Srubnaya	-0.10799	0.123891	-0.87166	FALSE	6	FALSE
Daur	BMAC+Hungary_EN_HG_Koros+EHG+China_AmurRiver_N+Mongolia_N_North+Russia_Srubnaya	1.90836e-08	BMAC	-1.01372	0.515923	-1.96487	FALSE	6	FALSE
Daur	BMAC+Hungary_EN_HG_Koros+EHG+China_AmurRiver_N+Mongolia_N_North+Russia_Srubnaya	1.90836e-08	Hungary_EN_HG_Koros	-1.91199	0.983693	-1.94369	FALSE	6	FALSE
Daur	BMAC+Hungary_EN_HG_Koros+EHG+China_AmurRiver_N+Mongolia_N_North+Russia_Srubnaya	1.90836e-08	EHG	-0.551582	0.269322	-2.04804	FALSE	6	FALSE
Daur	BMAC+Hungary_EN_HG_Koros+EHG+China_AmurRiver_N+Mongolia_N_North+Russia_Srubnaya	1.90836e-08	China_AmurRiver_N	0.943117	0.429021	2.1983	FALSE	6	FALSE
Daur	BMAC+Hungary_EN_HG_Koros+EHG+China_AmurRiver_N+Mongolia_N_North+Russia_Srubnaya	1.90836e-08	Mongolia_N_North	0.0822491	0.400202	0.205519	FALSE	6	FALSE
Daur	BMAC+Hungary_EN_HG_Koros+EHG+China_AmurRiver_N+Mongolia_N_North+Russia_Srubnaya	1.90836e-08	Russia_Srubnaya	3.45193	1.68345	2.0505	FALSE	6	FALSE
Daur	Altai_N+BMAC+EHG+China_AmurRiver_N+China_YR_MN+Russia_Srubnaya	1.65311e-08	Altai_N	0.137968	0.147286	0.936733	FALSE	6	FALSE
Daur	Altai_N+BMAC+EHG+China_AmurRiver_N+China_YR_MN+Russia_Srubnaya	1.65311e-08	BMAC	-0.074882	0.0553222	-1.35356	FALSE	6	FALSE
Daur	Altai_N+BMAC+EHG+China_AmurRiver_N+China_YR_MN+Russia_Srubnaya	1.65311e-08	EHG	-0.154885	0.231264	-0.669733	FALSE	6	FALSE
Daur	Altai_N+BMAC+EHG+China_AmurRiver_N+China_YR_MN+Russia_Srubnaya	1.65311e-08	China_AmurRiver_N	0.139758	0.0642165	2.17635	FALSE	6	FALSE
Daur	Altai_N+BMAC+EHG+China_AmurRiver_N+China_YR_MN+Russia_Srubnaya	1.65311e-08	China_YR_MN	0.778322	0.0957572	8.12808	FALSE	6	FALSE
Daur	Altai_N+BMAC+EHG+China_AmurRiver_N+China_YR_MN+Russia_Srubnaya	1.65311e-08	Russia_Srubnaya	0.17372	0.195882	0.88686	FALSE	6	FALSE
Daur	Altai_N+BMAC+Hungary_EN_HG_Koros+EHG+China_AmurRiver_N+Russia_Srubnaya	1.49288e-08	Altai_N	0.0680295	0.42771	0.159055	FALSE	6	FALSE
Daur	Altai_N+BMAC+Hungary_EN_HG_Koros+EHG+China_AmurRiver_N+Russia_Srubnaya	1.49288e-08	BMAC	-1.09494	0.404496	-2.70692	FALSE	6	FALSE
Daur	Altai_N+BMAC+Hungary_EN_HG_Koros+EHG+China_AmurRiver_N+Russia_Srubnaya	1.49288e-08	Hungary_EN_HG_Koros	-2.03191	0.846987	-2.39898	FALSE	6	FALSE
Daur	Altai_N+BMAC+Hungary_EN_HG_Koros+EHG+China_AmurRiver_N+Russia_Srubnaya	1.49288e-08	EHG	-0.674668	0.57189	-1.17972	FALSE	6	FALSE
Daur	Altai_N+BMAC+Hungary_EN_HG_Koros+EHG+China_AmurRiver_N+Russia_Srubnaya	1.49288e-08	China_AmurRiver_N	1.00146	0.192816	5.19389	FALSE	6	FALSE
Daur	Altai_N+BMAC+Hungary_EN_HG_Koros+EHG+China_AmurRiver_N+Russia_Srubnaya	1.49288e-08	Russia_Srubnaya	3.73202	1.28047	2.91456	FALSE	6	FALSE
Daur	Altai_N+BMAC+Hungary_EN_HG_Koros+China_AmurRiver_N+Yakutia_LNBA+Russia_Srubnaya	1.4566e-08	Altai_N	-0.667621	0.601428	-1.11006	FALSE	6	FALSE
Daur	Altai_N+BMAC+Hungary_EN_HG_Koros+China_AmurRiver_N+Yakutia_LNBA+Russia_Srubnaya	1.4566e-08	BMAC	-2.32767	2.10622	-1.10514	FALSE	6	FALSE
Daur	Altai_N+BMAC+Hungary_EN_HG_Koros+China_AmurRiver_N+Yakutia_LNBA+Russia_Srubnaya	1.4566e-08	Hungary_EN_HG_Koros	-4.84652	4.35914	-1.11181	FALSE	6	FALSE
Daur	Altai_N+BMAC+Hungary_EN_HG_Koros+China_AmurRiver_N+Yakutia_LNBA+Russia_Srubnaya	1.4566e-08	China_AmurRiver_N	2.19557	1.44069	1.52397	FALSE	6	FALSE
Daur	Altai_N+BMAC+Hungary_EN_HG_Koros+China_AmurRiver_N+Yakutia_LNBA+Russia_Srubnaya	1.4566e-08	Yakutia_LNBA	-0.859453	1.11774	-0.768923	FALSE	6	FALSE
Daur	Altai_N+BMAC+Hungary_EN_HG_Koros+China_AmurRiver_N+Yakutia_LNBA+Russia_Srubnaya	1.4566e-08	Russia_Srubnaya	7.50569	6.65727	1.12744	FALSE	6	FALSE
Daur	Altai_N+Tyumen_HG+BMAC+Hungary_EN_HG_Koros+China_AmurRiver_N+Russia_Srubnaya	1.21072e-08	Altai_N	0.180092	0.469987	0.383185	FALSE	6	FALSE
Daur	Altai_N+Tyumen_HG+BMAC+Hungary_EN_HG_Koros+China_AmurRiver_N+Russia_Srubnaya	1.21072e-08	Tyumen_HG	-0.549754	0.431054	-1.27537	FALSE	6	FALSE
Daur	Altai_N+Tyumen_HG+BMAC+Hungary_EN_HG_Koros+China_AmurRiver_N+Russia_Srubnaya	1.21072e-08	BMAC	-1.01969	0.402335	-2.53444	FALSE	6	FALSE
Daur	Altai_N+Tyumen_HG+BMAC+Hungary_EN_HG_Koros+China_AmurRiver_N+Russia_Srubnaya	1.21072e-08	Hungary_EN_HG_Koros	-2.16443	0.832785	-2.59903	FALSE	6	FALSE
Daur	Altai_N+Tyumen_HG+BMAC+Hungary_EN_HG_Koros+China_AmurRiver_N+Russia_Srubnaya	1.21072e-08	China_AmurRiver_N	0.991826	0.184318	5.38107	FALSE	6	FALSE
Daur	Altai_N+Tyumen_HG+BMAC+Hungary_EN_HG_Koros+China_AmurRiver_N+Russia_Srubnaya	1.21072e-08	Russia_Srubnaya	3.56196	1.27595	2.79162	FALSE	6	FALSE
Daur	Tyumen_HG+BMAC+Hungary_EN_HG_Koros+China_AmurRiver_N+Mongolia_N_North+Russia_Srubnaya	1.20889e-08	Tyumen_HG	-0.406881	0.226323	-1.79779	FALSE	6	FALSE
Daur	Tyumen_HG+BMAC+Hungary_EN_HG_Koros+China_AmurRiver_N+Mongolia_N_North+Russia_Srubnaya	1.20889e-08	BMAC	-1.08603	0.613728	-1.76957	FALSE	6	FALSE
Daur	Tyumen_HG+BMAC+Hungary_EN_HG_Koros+China_AmurRiver_N+Mongolia_N_North+Russia_Srubnaya	1.20889e-08	Hungary_EN_HG_Koros	-2.30172	1.29234	-1.78105	FALSE	6	FALSE
Daur	Tyumen_HG+BMAC+Hungary_EN_HG_Koros+China_AmurRiver_N+Mongolia_N_North+Russia_Srubnaya	1.20889e-08	China_AmurRiver_N	1.08593	0.529259	2.05179	FALSE	6	FALSE
Daur	Tyumen_HG+BMAC+Hungary_EN_HG_Koros+China_AmurRiver_N+Mongolia_N_North+Russia_Srubnaya	1.20889e-08	Mongolia_N_North	-0.0253331	0.478801	-0.0529095	FALSE	6	FALSE
Daur	Tyumen_HG+BMAC+Hungary_EN_HG_Koros+China_AmurRiver_N+Mongolia_N_North+Russia_Srubnaya	1.20889e-08	Russia_Srubnaya	3.73404	2.02941	1.83996	FALSE	6	FALSE
Daur	Altai_N+Tyumen_HG+BMAC+China_AmurRiver_N+China_YR_MN+Russia_Srubnaya	1.11367e-08	Altai_N	0.113477	0.119319	0.951039	FALSE	6	FALSE
Daur	Altai_N+Tyumen_HG+BMAC+China_AmurRiver_N+China_YR_MN+Russia_Srubnaya	1.11367e-08	Tyumen_HG	-0.0716506	0.116118	-0.617052	FALSE	6	FALSE
Daur	Altai_N+Tyumen_HG+BMAC+China_AmurRiver_N+China_YR_MN+Russia_Srubnaya	1.11367e-08	BMAC	-0.0409504	0.0253901	-1.61285	FALSE	6	FALSE
Daur	Altai_N+Tyumen_HG+BMAC+China_AmurRiver_N+China_YR_MN+Russia_Srubnaya	1.11367e-08	China_AmurRiver_N	0.136377	0.0669737	2.03627	FALSE	6	FALSE
Daur	Altai_N+Tyumen_HG+BMAC+China_AmurRiver_N+China_YR_MN+Russia_Srubnaya	1.11367e-08	China_YR_MN	0.794836	0.0855667	9.28908	FALSE	6	FALSE
Daur	Altai_N+Tyumen_HG+BMAC+China_AmurRiver_N+China_YR_MN+Russia_Srubnaya	1.11367e-08	Russia_Srubnaya	0.0679112	0.0509761	1.33222	FALSE	6	FALSE
Daur	Altai_N+Hungary_EN_HG_Koros+EHG+China_AmurRiver_N+China_YR_MN+Russia_Srubnaya	1.03957e-08	Altai_N	-0.089916	0.241292	-0.372643	FALSE	6	FALSE
Daur	Altai_N+Hungary_EN_HG_Koros+EHG+China_AmurRiver_N+China_YR_MN+Russia_Srubnaya	1.03957e-08	Hungary_EN_HG_Koros	-0.0965011	0.158686	-0.608125	FALSE	6	FALSE
Daur	Altai_N+Hungary_EN_HG_Koros+EHG+China_AmurRiver_N+China_YR_MN+Russia_Srubnaya	1.03957e-08	EHG	0.193998	0.352633	0.550142	FALSE	6	FALSE
Daur	Altai_N+Hungary_EN_HG_Koros+EHG+China_AmurRiver_N+China_YR_MN+Russia_Srubnaya	1.03957e-08	China_AmurRiver_N	0.166894	0.0970609	1.71948	FALSE	6	FALSE
Daur	Altai_N+Hungary_EN_HG_Koros+EHG+China_AmurRiver_N+China_YR_MN+Russia_Srubnaya	1.03957e-08	China_YR_MN	0.843979	0.0910242	9.27203	FALSE	6	FALSE
Daur	Altai_N+Hungary_EN_HG_Koros+EHG+China_AmurRiver_N+China_YR_MN+Russia_Srubnaya	1.03957e-08	Russia_Srubnaya	-0.0184538	0.109591	-0.168388	FALSE	6	FALSE
Daur	Altai_N+BMAC+Germany_EN_LBK+China_AmurRiver_N+China_YR_MN+Russia_Srubnaya	7.60533e-09	Altai_N	0.00399692	0.0773736	0.0516574	FALSE	6	FALSE
Daur	Altai_N+BMAC+Germany_EN_LBK+China_AmurRiver_N+China_YR_MN+Russia_Srubnaya	7.60533e-09	BMAC	-0.0663474	0.0586574	-1.1311	FALSE	6	FALSE
Daur	Altai_N+BMAC+Germany_EN_LBK+China_AmurRiver_N+China_YR_MN+Russia_Srubnaya	7.60533e-09	Germany_EN_LBK	-0.0630058	0.120824	-0.521466	FALSE	6	FALSE
Daur	Altai_N+BMAC+Germany_EN_LBK+China_AmurRiver_N+China_YR_MN+Russia_Srubnaya	7.60533e-09	China_AmurRiver_N	0.137605	0.0725914	1.89561	FALSE	6	FALSE
Daur	Altai_N+BMAC+Germany_EN_LBK+China_AmurRiver_N+China_YR_MN+Russia_Srubnaya	7.60533e-09	China_YR_MN	0.833762	0.0757589	11.0055	FALSE	6	FALSE
Daur	Altai_N+BMAC+Germany_EN_LBK+China_AmurRiver_N+China_YR_MN+Russia_Srubnaya	7.60533e-09	Russia_Srubnaya	0.153989	0.221599	0.6949	FALSE	6	FALSE
Daur	Altai_N+Tyumen_HG+Hungary_EN_HG_Koros+China_AmurRiver_N+China_YR_MN+Russia_Srubnaya	6.32968e-09	Altai_N	0.10531	0.123409	0.85334	FALSE	6	FALSE
Daur	Altai_N+Tyumen_HG+Hungary_EN_HG_Koros+China_AmurRiver_N+China_YR_MN+Russia_Srubnaya	6.32968e-09	Tyumen_HG	-0.0599052	0.117803	-0.508518	FALSE	6	FALSE
Daur	Altai_N+Tyumen_HG+Hungary_EN_HG_Koros+China_AmurRiver_N+China_YR_MN+Russia_Srubnaya	6.32968e-09	Hungary_EN_HG_Koros	-0.0137258	0.0759558	-0.180708	FALSE	6	FALSE
Daur	Altai_N+Tyumen_HG+Hungary_EN_HG_Koros+China_AmurRiver_N+China_YR_MN+Russia_Srubnaya	6.32968e-09	China_AmurRiver_N	0.139613	0.0752045	1.85644	FALSE	6	FALSE
Daur	Altai_N+Tyumen_HG+Hungary_EN_HG_Koros+China_AmurRiver_N+China_YR_MN+Russia_Srubnaya	6.32968e-09	China_YR_MN	0.794871	0.0889151	8.93967	FALSE	6	FALSE
Daur	Altai_N+Tyumen_HG+Hungary_EN_HG_Koros+China_AmurRiver_N+China_YR_MN+Russia_Srubnaya	6.32968e-09	Russia_Srubnaya	0.0338369	0.0863925	0.391665	FALSE	6	FALSE
Daur	Altai_N+Germany_EN_LBK+EHG+China_AmurRiver_N+China_YR_MN+Russia_Srubnaya	6.28161e-09	Altai_N	0.0263128	0.119375	0.220421	FALSE	6	FALSE
Daur	Altai_N+Germany_EN_LBK+EHG+China_AmurRiver_N+China_YR_MN+Russia_Srubnaya	6.28161e-09	Germany_EN_LBK	0.0396514	0.059454	0.666926	FALSE	6	FALSE
Daur	Altai_N+Germany_EN_LBK+EHG+China_AmurRiver_N+China_YR_MN+Russia_Srubnaya	6.28161e-09	EHG	0.0654523	0.181399	0.36082	FALSE	6	FALSE
Daur	Altai_N+Germany_EN_LBK+EHG+China_AmurRiver_N+China_YR_MN+Russia_Srubnaya	6.28161e-09	China_AmurRiver_N	0.125272	0.0727059	1.72299	FALSE	6	FALSE
Daur	Altai_N+Germany_EN_LBK+EHG+China_AmurRiver_N+China_YR_MN+Russia_Srubnaya	6.28161e-09	China_YR_MN	0.838122	0.0906197	9.24878	FALSE	6	FALSE
Daur	Altai_N+Germany_EN_LBK+EHG+China_AmurRiver_N+China_YR_MN+Russia_Srubnaya	6.28161e-09	Russia_Srubnaya	-0.0948099	0.147114	-0.644467	FALSE	6	FALSE
Daur	Altai_N+Germany_EN_LBK+Hungary_EN_HG_Koros+China_AmurRiver_N+China_YR_MN+Russia_Srubnaya	5.75676e-09	Altai_N	0.0687298	0.0438446	1.56758	FALSE	6	FALSE
Daur	Altai_N+Germany_EN_LBK+Hungary_EN_HG_Koros+China_AmurRiver_N+China_YR_MN+Russia_Srubnaya	5.75676e-09	Germany_EN_LBK	0.0474324	0.0662871	0.71556	FALSE	6	FALSE
Daur	Altai_N+Germany_EN_LBK+Hungary_EN_HG_Koros+China_AmurRiver_N+China_YR_MN+Russia_Srubnaya	5.75676e-09	Hungary_EN_HG_Koros	-0.0327654	0.0987941	-0.331654	FALSE	6	FALSE
Daur	Altai_N+Germany_EN_LBK+Hungary_EN_HG_Koros+China_AmurRiver_N+China_YR_MN+Russia_Srubnaya	5.75676e-09	China_AmurRiver_N	0.137053	0.0869346	1.57651	FALSE	6	FALSE
Daur	Altai_N+Germany_EN_LBK+Hungary_EN_HG_Koros+China_AmurRiver_N+China_YR_MN+Russia_Srubnaya	5.75676e-09	China_YR_MN	0.810431	0.0848659	9.54955	FALSE	6	FALSE
Daur	Altai_N+Germany_EN_LBK+Hungary_EN_HG_Koros+China_AmurRiver_N+China_YR_MN+Russia_Srubnaya	5.75676e-09	Russia_Srubnaya	-0.0308812	0.143801	-0.21475	FALSE	6	FALSE
Daur	Tyumen_HG+Germany_EN_LBK+Hungary_EN_HG_Koros+China_AmurRiver_N+China_YR_MN+Russia_Srubnaya	5.15726e-09	Tyumen_HG	0.082448	0.0743696	1.10862	FALSE	6	FALSE
Daur	Tyumen_HG+Germany_EN_LBK+Hungary_EN_HG_Koros+China_AmurRiver_N+China_YR_MN+Russia_Srubnaya	5.15726e-09	Germany_EN_LBK	0.0821055	0.126539	0.648854	FALSE	6	FALSE
Daur	Tyumen_HG+Germany_EN_LBK+Hungary_EN_HG_Koros+China_AmurRiver_N+China_YR_MN+Russia_Srubnaya	5.15726e-09	Hungary_EN_HG_Koros	-0.050688	0.082725	-0.612729	FALSE	6	FALSE
Daur	Tyumen_HG+Germany_EN_LBK+Hungary_EN_HG_Koros+China_AmurRiver_N+China_YR_MN+Russia_Srubnaya	5.15726e-09	China_AmurRiver_N	0.143132	0.0796534	1.79694	FALSE	6	FALSE
Daur	Tyumen_HG+Germany_EN_LBK+Hungary_EN_HG_Koros+China_AmurRiver_N+China_YR_MN+Russia_Srubnaya	5.15726e-09	China_YR_MN	0.829223	0.0844255	9.82194	FALSE	6	FALSE
Daur	Tyumen_HG+Germany_EN_LBK+Hungary_EN_HG_Koros+China_AmurRiver_N+China_YR_MN+Russia_Srubnaya	5.15726e-09	Russia_Srubnaya	-0.0862201	0.197223	-0.437171	FALSE	6	FALSE
Daur	Altai_N+Tyumen_HG+Germany_EN_LBK+China_AmurRiver_N+China_YR_MN+Russia_Srubnaya	4.51648e-09	Altai_N	0.112924	116.262	0.000971289	FALSE	6	FALSE
Daur	Altai_N+Tyumen_HG+Germany_EN_LBK+China_AmurRiver_N+China_YR_MN+Russia_Srubnaya	4.51648e-09	Tyumen_HG	-0.0619896	153.809	-0.000403031	FALSE	6	FALSE
Daur	Altai_N+Tyumen_HG+Germany_EN_LBK+China_AmurRiver_N+China_YR_MN+Russia_Srubnaya	4.51648e-09	Germany_EN_LBK	0.00571288	77.0856	7.41109e-05	FALSE	6	FALSE
Daur	Altai_N+Tyumen_HG+Germany_EN_LBK+China_AmurRiver_N+China_YR_MN+Russia_Srubnaya	4.51648e-09	China_AmurRiver_N	0.13319	3.58386	0.0371638	FALSE	6	FALSE
Daur	Altai_N+Tyumen_HG+Germany_EN_LBK+China_AmurRiver_N+China_YR_MN+Russia_Srubnaya	4.51648e-09	China_YR_MN	0.797678	35.1102	0.0227193	FALSE	6	FALSE
Daur	Altai_N+Tyumen_HG+Germany_EN_LBK+China_AmurRiver_N+China_YR_MN+Russia_Srubnaya	4.51648e-09	Russia_Srubnaya	0.0124847	153.251	8.14656e-05	FALSE	6	FALSE
Daur	Altai_N+BMAC+Hungary_EN_HG_Koros+China_AmurRiver_N+Mongolia_N_North+Russia_Srubnaya	4.03271e-09	Altai_N	-0.482541	0.328539	-1.46875	FALSE	6	FALSE
Daur	Altai_N+BMAC+Hungary_EN_HG_Koros+China_AmurRiver_N+Mongolia_N_North+Russia_Srubnaya	4.03271e-09	BMAC	-1.30005	0.892602	-1.45647	FALSE	6	FALSE
Daur	Altai_N+BMAC+Hungary_EN_HG_Koros+China_AmurRiver_N+Mongolia_N_North+Russia_Srubnaya	4.03271e-09	Hungary_EN_HG_Koros	-2.75302	1.88851	-1.45777	FALSE	6	FALSE
Daur	Altai_N+BMAC+Hungary_EN_HG_Koros+China_AmurRiver_N+Mongolia_N_North+Russia_Srubnaya	4.03271e-09	China_AmurRiver_N	1.32985	0.797807	1.66688	FALSE	6	FALSE
Daur	Altai_N+BMAC+Hungary_EN_HG_Koros+China_AmurRiver_N+Mongolia_N_North+Russia_Srubnaya	4.03271e-09	Mongolia_N_North	-0.0927689	0.638613	-0.145266	FALSE	6	FALSE
Daur	Altai_N+BMAC+Hungary_EN_HG_Koros+China_AmurRiver_N+Mongolia_N_North+Russia_Srubnaya	4.03271e-09	Russia_Srubnaya	4.29854	2.87454	1.49538	FALSE	6	FALSE
Daur	Altai_N+BMAC+Hungary_EN_HG_Koros+EHG+China_YR_MN+Russia_Srubnaya	3.21692e-09	Altai_N	0.0696339	0.200027	0.348123	FALSE	6	FALSE
Daur	Altai_N+BMAC+Hungary_EN_HG_Koros+EHG+China_YR_MN+Russia_Srubnaya	3.21692e-09	BMAC	-0.131398	0.1241	-1.0588	FALSE	6	FALSE
Daur	Altai_N+BMAC+Hungary_EN_HG_Koros+EHG+China_YR_MN+Russia_Srubnaya	3.21692e-09	Hungary_EN_HG_Koros	-0.169629	0.25505	-0.665079	FALSE	6	FALSE
Daur	Altai_N+BMAC+Hungary_EN_HG_Koros+EHG+China_YR_MN+Russia_Srubnaya	3.21692e-09	EHG	-0.0662861	0.30424	-0.217874	FALSE	6	FALSE
Daur	Altai_N+BMAC+Hungary_EN_HG_Koros+EHG+China_YR_MN+Russia_Srubnaya	3.21692e-09	China_YR_MN	0.968195	0.0866982	11.1674	FALSE	6	FALSE
Daur	Altai_N+BMAC+Hungary_EN_HG_Koros+EHG+China_YR_MN+Russia_Srubnaya	3.21692e-09	Russia_Srubnaya	0.329484	0.436596	0.754665	FALSE	6	FALSE
Daur	BMAC+Hungary_EN_HG_Koros+EHG+Mongolia_N_North+Yakutia_LNBA+Russia_Srubnaya	2.36729e-09	BMAC	-2.40179	3.04656	-0.788363	FALSE	6	FALSE
Daur	BMAC+Hungary_EN_HG_Koros+EHG+Mongolia_N_North+Yakutia_LNBA+Russia_Srubnaya	2.36729e-09	Hungary_EN_HG_Koros	-4.50658	5.83306	-0.772594	FALSE	6	FALSE
Daur	BMAC+Hungary_EN_HG_Koros+EHG+Mongolia_N_North+Yakutia_LNBA+Russia_Srubnaya	2.36729e-09	EHG	-1.01664	1.29122	-0.787349	FALSE	6	FALSE
Daur	BMAC+Hungary_EN_HG_Koros+EHG+Mongolia_N_North+Yakutia_LNBA+Russia_Srubnaya	2.36729e-09	Mongolia_N_North	3.0987	2.45147	1.26402	FALSE	6	FALSE
Daur	BMAC+Hungary_EN_HG_Koros+EHG+Mongolia_N_North+Yakutia_LNBA+Russia_Srubnaya	2.36729e-09	Yakutia_LNBA	-1.9638	2.18864	-0.897269	FALSE	6	FALSE
Daur	BMAC+Hungary_EN_HG_Koros+EHG+Mongolia_N_North+Yakutia_LNBA+Russia_Srubnaya	2.36729e-09	Russia_Srubnaya	7.79011	9.8395	0.791719	FALSE	6	FALSE
Daur	Altai_N+Germany_EN_LBK+Hungary_EN_HG_Koros+EHG+China_YR_MN+Russia_Srubnaya	1.62762e-09	Altai_N	-0.107438	0.286751	-0.374674	FALSE	6	FALSE
Daur	Altai_N+Germany_EN_LBK+Hungary_EN_HG_Koros+EHG+China_YR_MN+Russia_Srubnaya	1.62762e-09	Germany_EN_LBK	0.116189	0.149829	0.77548	FALSE	6	FALSE
Daur	Altai_N+Germany_EN_LBK+Hungary_EN_HG_Koros+EHG+China_YR_MN+Russia_Srubnaya	1.62762e-09	Hungary_EN_HG_Koros	-0.133997	0.223139	-0.600511	FALSE	6	FALSE
Daur	Altai_N+Germany_EN_LBK+Hungary_EN_HG_Koros+EHG+China_YR_MN+Russia_Srubnaya	1.62762e-09	EHG	0.335764	0.528332	0.635517	FALSE	6	FALSE
Daur	Altai_N+Germany_EN_LBK+Hungary_EN_HG_Koros+EHG+China_YR_MN+Russia_Srubnaya	1.62762e-09	China_YR_MN	1.03432	0.122269	8.45936	FALSE	6	FALSE
Daur	Altai_N+Germany_EN_LBK+Hungary_EN_HG_Koros+EHG+China_YR_MN+Russia_Srubnaya	1.62762e-09	Russia_Srubnaya	-0.244834	0.308644	-0.793257	FALSE	6	FALSE
Daur	Altai_N+Tyumen_HG+BMAC+Hungary_EN_HG_Koros+China_YR_MN+Russia_Srubnaya	1.60073e-09	Altai_N	0.0826453	0.623515	0.132547	FALSE	6	FALSE
Daur	Altai_N+Tyumen_HG+BMAC+Hungary_EN_HG_Koros+China_YR_MN+Russia_Srubnaya	1.60073e-09	Tyumen_HG	-0.0670433	1.17524	-0.0570466	FALSE	6	FALSE
Daur	Altai_N+Tyumen_HG+BMAC+Hungary_EN_HG_Koros+China_YR_MN+Russia_Srubnaya	1.60073e-09	BMAC	-0.153634	1.5558	-0.098749	FALSE	6	FALSE
Daur	Altai_N+Tyumen_HG+BMAC+Hungary_EN_HG_Koros+China_YR_MN+Russia_Srubnaya	1.60073e-09	Hungary_EN_HG_Koros	-0.258923	3.6682	-0.0705858	FALSE	6	FALSE
Daur	Altai_N+Tyumen_HG+BMAC+Hungary_EN_HG_Koros+China_YR_MN+Russia_Srubnaya	1.60073e-09	China_YR_MN	0.971956	0.105777	9.18873	FALSE	6	FALSE
Daur	Altai_N+Tyumen_HG+BMAC+Hungary_EN_HG_Koros+China_YR_MN+Russia_Srubnaya	1.60073e-09	Russia_Srubnaya	0.424998	5.70556	0.0744885	FALSE	6	FALSE
Daur	Tyumen_HG+BMAC+Hungary_EN_HG_Koros+Mongolia_N_North+Yakutia_LNBA+Russia_Srubnaya	3.709e-10	Tyumen_HG	-0.982593	1.98078	-0.496065	FALSE	6	FALSE
Daur	Tyumen_HG+BMAC+Hungary_EN_HG_Koros+Mongolia_N_North+Yakutia_LNBA+Russia_Srubnaya	3.709e-10	BMAC	-3.53907	6.93161	-0.51057	FALSE	6	FALSE
Daur	Tyumen_HG+BMAC+Hungary_EN_HG_Koros+Mongolia_N_North+Yakutia_LNBA+Russia_Srubnaya	3.709e-10	Hungary_EN_HG_Koros	-7.39308	14.6194	-0.505702	FALSE	6	FALSE
Daur	Tyumen_HG+BMAC+Hungary_EN_HG_Koros+Mongolia_N_North+Yakutia_LNBA+Russia_Srubnaya	3.709e-10	Mongolia_N_North	4.17417	5.75637	0.72514	FALSE	6	FALSE
Daur	Tyumen_HG+BMAC+Hungary_EN_HG_Koros+Mongolia_N_North+Yakutia_LNBA+Russia_Srubnaya	3.709e-10	Yakutia_LNBA	-2.87311	5.00162	-0.574436	FALSE	6	FALSE
Daur	Tyumen_HG+BMAC+Hungary_EN_HG_Koros+Mongolia_N_North+Yakutia_LNBA+Russia_Srubnaya	3.709e-10	Russia_Srubnaya	11.6137	22.7069	0.51146	FALSE	6	FALSE
Daur	BMAC+Hungary_EN_HG_Koros+China_AmurRiver_N+Mongolia_N_North+Yakutia_LNBA+Russia_Srubnaya	3.19961e-10	BMAC	-1.48673	1.25904	-1.18084	FALSE	6	FALSE
Daur	BMAC+Hungary_EN_HG_Koros+China_AmurRiver_N+Mongolia_N_North+Yakutia_LNBA+Russia_Srubnaya	3.19961e-10	Hungary_EN_HG_Koros	-3.19517	2.76063	-1.15741	FALSE	6	FALSE
Daur	BMAC+Hungary_EN_HG_Koros+China_AmurRiver_N+Mongolia_N_North+Yakutia_LNBA+Russia_Srubnaya	3.19961e-10	China_AmurRiver_N	1.21327	1.06506	1.13915	FALSE	6	FALSE
Daur	BMAC+Hungary_EN_HG_Koros+China_AmurRiver_N+Mongolia_N_North+Yakutia_LNBA+Russia_Srubnaya	3.19961e-10	Mongolia_N_North	1.25115	0.909559	1.37555	FALSE	6	FALSE
Daur	BMAC+Hungary_EN_HG_Koros+China_AmurRiver_N+Mongolia_N_North+Yakutia_LNBA+Russia_Srubnaya	3.19961e-10	Yakutia_LNBA	-1.5464	1.20806	-1.28008	FALSE	6	FALSE
Daur	BMAC+Hungary_EN_HG_Koros+China_AmurRiver_N+Mongolia_N_North+Yakutia_LNBA+Russia_Srubnaya	3.19961e-10	Russia_Srubnaya	4.7639	3.99912	1.19123	FALSE	6	FALSE
Daur	Altai_N+BMAC+Hungary_EN_HG_Koros+Mongolia_N_North+Yakutia_LNBA+Russia_Srubnaya	2.54296e-10	Altai_N	-1.3642	4.21084	-0.323975	FALSE	6	FALSE
Daur	Altai_N+BMAC+Hungary_EN_HG_Koros+Mongolia_N_North+Yakutia_LNBA+Russia_Srubnaya	2.54296e-10	BMAC	-5.08866	15.3813	-0.330834	FALSE	6	FALSE
Daur	Altai_N+BMAC+Hungary_EN_HG_Koros+Mongolia_N_North+Yakutia_LNBA+Russia_Srubnaya	2.54296e-10	Hungary_EN_HG_Koros	-10.5337	32.1217	-0.32793	FALSE	6	FALSE
Daur	Altai_N+BMAC+Hungary_EN_HG_Koros+Mongolia_N_North+Yakutia_LNBA+Russia_Srubnaya	2.54296e-10	Mongolia_N_North	6.33153	15.3167	0.413375	FALSE	6	FALSE
Daur	Altai_N+BMAC+Hungary_EN_HG_Koros+Mongolia_N_North+Yakutia_LNBA+Russia_Srubnaya	2.54296e-10	Yakutia_LNBA	-4.46327	12.3983	-0.35999	FALSE	6	FALSE
Daur	Altai_N+BMAC+Hungary_EN_HG_Koros+Mongolia_N_North+Yakutia_LNBA+Russia_Srubnaya	2.54296e-10	Russia_Srubnaya	16.1183	48.7227	0.330817	FALSE	6	FALSE
Daur	BMAC+Germany_EN_LBK+Hungary_EN_HG_Koros+China_AmurRiver_N+Yakutia_LNBA+Russia_Srubnaya	1.19586e-10	BMAC	-2.42126	2.60135	-0.93077	FALSE	6	FALSE
Daur	BMAC+Germany_EN_LBK+Hungary_EN_HG_Koros+China_AmurRiver_N+Yakutia_LNBA+Russia_Srubnaya	1.19586e-10	Germany_EN_LBK	0.5042	0.587252	0.858574	FALSE	6	FALSE
Daur	BMAC+Germany_EN_LBK+Hungary_EN_HG_Koros+China_AmurRiver_N+Yakutia_LNBA+Russia_Srubnaya	1.19586e-10	Hungary_EN_HG_Koros	-5.6856	6.00313	-0.947105	FALSE	6	FALSE
Daur	BMAC+Germany_EN_LBK+Hungary_EN_HG_Koros+China_AmurRiver_N+Yakutia_LNBA+Russia_Srubnaya	1.19586e-10	China_AmurRiver_N	2.50974	2.05476	1.22142	FALSE	6	FALSE
Daur	BMAC+Germany_EN_LBK+Hungary_EN_HG_Koros+China_AmurRiver_N+Yakutia_LNBA+Russia_Srubnaya	1.19586e-10	Yakutia_LNBA	-1.50426	1.98393	-0.758226	FALSE	6	FALSE
Daur	BMAC+Germany_EN_LBK+Hungary_EN_HG_Koros+China_AmurRiver_N+Yakutia_LNBA+Russia_Srubnaya	1.19586e-10	Russia_Srubnaya	7.59719	8.07235	0.941137	FALSE	6	FALSE
Daur	Altai_N+BMAC+Hungary_EN_HG_Koros+EHG+Yakutia_LNBA+Russia_Srubnaya	2.9445e-11	Altai_N	-0.42344	1.41395	-0.299473	FALSE	6	FALSE
Daur	Altai_N+BMAC+Hungary_EN_HG_Koros+EHG+Yakutia_LNBA+Russia_Srubnaya	2.9445e-11	BMAC	2.30981	1.62563	1.42087	FALSE	6	FALSE
Daur	Altai_N+BMAC+Hungary_EN_HG_Koros+EHG+Yakutia_LNBA+Russia_Srubnaya	2.9445e-11	Hungary_EN_HG_Koros	4.28328	2.4617	1.73997	FALSE	6	FALSE
Daur	Altai_N+BMAC+Hungary_EN_HG_Koros+EHG+Yakutia_LNBA+Russia_Srubnaya	2.9445e-11	EHG	1.53857	2.54114	0.605464	FALSE	6	FALSE
Daur	Altai_N+BMAC+Hungary_EN_HG_Koros+EHG+Yakutia_LNBA+Russia_Srubnaya	2.9445e-11	Yakutia_LNBA	0.858043	0.450893	1.90298	FALSE	6	FALSE
Daur	Altai_N+BMAC+Hungary_EN_HG_Koros+EHG+Yakutia_LNBA+Russia_Srubnaya	2.9445e-11	Russia_Srubnaya	-7.56626	5.50438	-1.37459	FALSE	6	FALSE
Daur	Altai_N+Tyumen_HG+BMAC+Hungary_EN_HG_Koros+Yakutia_LNBA+Russia_Srubnaya	1.83244e-11	Altai_N	-0.696758	2.0283	-0.343518	FALSE	6	FALSE
Daur	Altai_N+Tyumen_HG+BMAC+Hungary_EN_HG_Koros+Yakutia_LNBA+Russia_Srubnaya	1.83244e-11	Tyumen_HG	1.37729	2.48254	0.554791	FALSE	6	FALSE
Daur	Altai_N+Tyumen_HG+BMAC+Hungary_EN_HG_Koros+Yakutia_LNBA+Russia_Srubnaya	1.83244e-11	BMAC	2.38569	1.9493	1.22387	FALSE	6	FALSE
Daur	Altai_N+Tyumen_HG+BMAC+Hungary_EN_HG_Koros+Yakutia_LNBA+Russia_Srubnaya	1.83244e-11	Hungary_EN_HG_Koros	5.14909	4.19116	1.22856	FALSE	6	FALSE
Daur	Altai_N+Tyumen_HG+BMAC+Hungary_EN_HG_Koros+Yakutia_LNBA+Russia_Srubnaya	1.83244e-11	Yakutia_LNBA	0.844384	0.472591	1.78671	FALSE	6	FALSE
Daur	Altai_N+Tyumen_HG+BMAC+Hungary_EN_HG_Koros+Yakutia_LNBA+Russia_Srubnaya	1.83244e-11	Russia_Srubnaya	-8.05969	6.98317	-1.15416	FALSE	6	FALSE
Daur	Altai_N+BMAC+Hungary_EN_HG_Koros+EHG+Mongolia_N_North+Russia_Srubnaya	1.39747e-11	Altai_N	0.741273	1.06572	0.695558	FALSE	6	FALSE
Daur	Altai_N+BMAC+Hungary_EN_HG_Koros+EHG+Mongolia_N_North+Russia_Srubnaya	1.39747e-11	BMAC	-2.52777	5.44615	-0.464138	FALSE	6	FALSE
Daur	Altai_N+BMAC+Hungary_EN_HG_Koros+EHG+Mongolia_N_North+Russia_Srubnaya	1.39747e-11	Hungary_EN_HG_Koros	-4.42286	10.5547	-0.419042	FALSE	6	FALSE
Daur	Altai_N+BMAC+Hungary_EN_HG_Koros+EHG+Mongolia_N_North+Russia_Srubnaya	1.39747e-11	EHG	-2.48345	3.53079	-0.703369	FALSE	6	FALSE
Daur	Altai_N+BMAC+Hungary_EN_HG_Koros+EHG+Mongolia_N_North+Russia_Srubnaya	1.39747e-11	Mongolia_N_North	0.989554	0.843765	1.17278	FALSE	6	FALSE
Daur	Altai_N+BMAC+Hungary_EN_HG_Koros+EHG+Mongolia_N_North+Russia_Srubnaya	1.39747e-11	Russia_Srubnaya	8.70325	18.3672	0.473848	FALSE	6	FALSE
Daur	Altai_N+Tyumen_HG+BMAC+Hungary_EN_HG_Koros+Mongolia_N_North+Russia_Srubnaya	8.55908e-12	Altai_N	2.65879	8.21356	0.323707	FALSE	6	FALSE
Daur	Altai_N+Tyumen_HG+BMAC+Hungary_EN_HG_Koros+Mongolia_N_North+Russia_Srubnaya	8.55908e-12	Tyumen_HG	-4.97742	15.5571	-0.319946	FALSE	6	FALSE
Daur	Altai_N+Tyumen_HG+BMAC+Hungary_EN_HG_Koros+Mongolia_N_North+Russia_Srubnaya	8.55908e-12	BMAC	-6.15511	21.1088	-0.29159	FALSE	6	FALSE
Daur	Altai_N+Tyumen_HG+BMAC+Hungary_EN_HG_Koros+Mongolia_N_North+Russia_Srubnaya	8.55908e-12	Hungary_EN_HG_Koros	-13.448	46.2347	-0.290864	FALSE	6	FALSE
Daur	Altai_N+Tyumen_HG+BMAC+Hungary_EN_HG_Koros+Mongolia_N_North+Russia_Srubnaya	8.55908e-12	Mongolia_N_North	1.12036	1.88753	0.593557	FALSE	6	FALSE
Daur	Altai_N+Tyumen_HG+BMAC+Hungary_EN_HG_Koros+Mongolia_N_North+Russia_Srubnaya	8.55908e-12	Russia_Srubnaya	21.8014	74.0016	0.294607	FALSE	6	FALSE
Daur	BMAC+Germany_EN_LBK+Hungary_EN_HG_Koros+Mongolia_N_North+Yakutia_LNBA+Russia_Srubnaya	5.07338e-12	BMAC	-3.20611	7.70255	-0.41624	FALSE	6	FALSE
Daur	BMAC+Germany_EN_LBK+Hungary_EN_HG_Koros+Mongolia_N_North+Yakutia_LNBA+Russia_Srubnaya	5.07338e-12	Germany_EN_LBK	0.552903	1.54156	0.358664	FALSE	6	FALSE
Daur	BMAC+Germany_EN_LBK+Hungary_EN_HG_Koros+Mongolia_N_North+Yakutia_LNBA+Russia_Srubnaya	5.07338e-12	Hungary_EN_HG_Koros	-7.26253	17.871	-0.406387	FALSE	6	FALSE
Daur	BMAC+Germany_EN_LBK+Hungary_EN_HG_Koros+Mongolia_N_North+Yakutia_LNBA+Russia_Srubnaya	5.07338e-12	Mongolia_N_North	5.10086	9.12175	0.559198	FALSE	6	FALSE
Daur	BMAC+Germany_EN_LBK+Hungary_EN_HG_Koros+Mongolia_N_North+Yakutia_LNBA+Russia_Srubnaya	5.07338e-12	Yakutia_LNBA	-4.03606	8.71245	-0.463252	FALSE	6	FALSE
Daur	BMAC+Germany_EN_LBK+Hungary_EN_HG_Koros+Mongolia_N_North+Yakutia_LNBA+Russia_Srubnaya	5.07338e-12	Russia_Srubnaya	9.85094	23.7062	0.415543	FALSE	6	FALSE
Daur	Altai_N+BMAC+EHG+Mongolia_N_North+Yakutia_LNBA+Russia_Srubnaya	4.29543e-12	Altai_N	0.96647	0.351235	2.75163	FALSE	6	FALSE
Daur	Altai_N+BMAC+EHG+Mongolia_N_North+Yakutia_LNBA+Russia_Srubnaya	4.29543e-12	BMAC	-0.340235	0.137882	-2.46758	FALSE	6	FALSE
Daur	Altai_N+BMAC+EHG+Mongolia_N_North+Yakutia_LNBA+Russia_Srubnaya	4.29543e-12	EHG	-1.54243	0.540622	-2.85307	FALSE	6	FALSE
Daur	Altai_N+BMAC+EHG+Mongolia_N_North+Yakutia_LNBA+Russia_Srubnaya	4.29543e-12	Mongolia_N_North	0.911249	0.219272	4.15579	FALSE	6	FALSE
Daur	Altai_N+BMAC+EHG+Mongolia_N_North+Yakutia_LNBA+Russia_Srubnaya	4.29543e-12	Yakutia_LNBA	-0.333151	0.207751	-1.60361	FALSE	6	FALSE
Daur	Altai_N+BMAC+EHG+Mongolia_N_North+Yakutia_LNBA+Russia_Srubnaya	4.29543e-12	Russia_Srubnaya	1.3381	0.441265	3.03242	FALSE	6	FALSE
Daur	BMAC+Germany_EN_LBK+Hungary_EN_HG_Koros+China_AmurRiver_N+Mongolia_N_North+Russia_Srubnaya	3.71656e-12	BMAC	-1.11473	0.83645	-1.3327	FALSE	6	FALSE
Daur	BMAC+Germany_EN_LBK+Hungary_EN_HG_Koros+China_AmurRiver_N+Mongolia_N_North+Russia_Srubnaya	3.71656e-12	Germany_EN_LBK	0.473959	0.352718	1.34374	FALSE	6	FALSE
Daur	BMAC+Germany_EN_LBK+Hungary_EN_HG_Koros+China_AmurRiver_N+Mongolia_N_North+Russia_Srubnaya	3.71656e-12	Hungary_EN_HG_Koros	-2.91386	2.14659	-1.35744	FALSE	6	FALSE
Daur	BMAC+Germany_EN_LBK+Hungary_EN_HG_Koros+China_AmurRiver_N+Mongolia_N_North+Russia_Srubnaya	3.71656e-12	China_AmurRiver_N	1.43675	0.972929	1.47673	FALSE	6	FALSE
Daur	BMAC+Germany_EN_LBK+Hungary_EN_HG_Koros+China_AmurRiver_N+Mongolia_N_North+Russia_Srubnaya	3.71656e-12	Mongolia_N_North	-0.416297	0.921939	-0.451545	FALSE	6	FALSE
Daur	BMAC+Germany_EN_LBK+Hungary_EN_HG_Koros+China_AmurRiver_N+Mongolia_N_North+Russia_Srubnaya	3.71656e-12	Russia_Srubnaya	3.53418	2.60633	1.356	FALSE	6	FALSE
Daur	Altai_N+Tyumen_HG+Germany_EN_LBK+Hungary_EN_HG_Koros+Yakutia_LNBA+Russia_Srubnaya	2.18993e-12	Altai_N	1.98522	0.468925	4.23355	FALSE	6	FALSE
Daur	Altai_N+Tyumen_HG+Germany_EN_LBK+Hungary_EN_HG_Koros+Yakutia_LNBA+Russia_Srubnaya	2.18993e-12	Tyumen_HG	-2.69751	0.581324	-4.64028	FALSE	6	FALSE
Daur	Altai_N+Tyumen_HG+Germany_EN_LBK+Hungary_EN_HG_Koros+Yakutia_LNBA+Russia_Srubnaya	2.18993e-12	Germany_EN_LBK	-1.43177	0.517134	-2.76867	FALSE	6	FALSE
Daur	Altai_N+Tyumen_HG+Germany_EN_LBK+Hungary_EN_HG_Koros+Yakutia_LNBA+Russia_Srubnaya	2.18993e-12	Hungary_EN_HG_Koros	0.368412	0.343446	1.07269	FALSE	6	FALSE
Daur	Altai_N+Tyumen_HG+Germany_EN_LBK+Hungary_EN_HG_Koros+Yakutia_LNBA+Russia_Srubnaya	2.18993e-12	Yakutia_LNBA	0.315951	0.165332	1.911	FALSE	6	FALSE
Daur	Altai_N+Tyumen_HG+Germany_EN_LBK+Hungary_EN_HG_Koros+Yakutia_LNBA+Russia_Srubnaya	2.18993e-12	Russia_Srubnaya	2.4597	0.792812	3.1025	FALSE	6	FALSE
Daur	Altai_N+Tyumen_HG+Germany_EN_LBK+Hungary_EN_HG_Koros+Mongolia_N_North+Russia_Srubnaya	1.91138e-12	Altai_N	1.67949	0.758401	2.21451	FALSE	6	FALSE
Daur	Altai_N+Tyumen_HG+Germany_EN_LBK+Hungary_EN_HG_Koros+Mongolia_N_North+Russia_Srubnaya	1.91138e-12	Tyumen_HG	-2.22261	0.977947	-2.27273	FALSE	6	FALSE
Daur	Altai_N+Tyumen_HG+Germany_EN_LBK+Hungary_EN_HG_Koros+Mongolia_N_North+Russia_Srubnaya	1.91138e-12	Germany_EN_LBK	-1.14858	0.623041	-1.84351	FALSE	6	FALSE
Daur	Altai_N+Tyumen_HG+Germany_EN_LBK+Hungary_EN_HG_Koros+Mongolia_N_North+Russia_Srubnaya	1.91138e-12	Hungary_EN_HG_Koros	0.254385	0.291842	0.871651	FALSE	6	FALSE
Daur	Altai_N+Tyumen_HG+Germany_EN_LBK+Hungary_EN_HG_Koros+Mongolia_N_North+Russia_Srubnaya	1.91138e-12	Mongolia_N_North	0.395115	0.24949	1.58369	FALSE	6	FALSE
Daur	Altai_N+Tyumen_HG+Germany_EN_LBK+Hungary_EN_HG_Koros+Mongolia_N_North+Russia_Srubnaya	1.91138e-12	Russia_Srubnaya	2.04221	1.00753	2.02695	FALSE	6	FALSE
Daur	Altai_N+Tyumen_HG+Germany_EN_LBK+Hungary_EN_HG_Koros+China_YR_MN+Russia_Srubnaya	1.26936e-12	Altai_N	3.05576	2934.24	0.00104142	FALSE	6	FALSE
Daur	Altai_N+Tyumen_HG+Germany_EN_LBK+Hungary_EN_HG_Koros+China_YR_MN+Russia_Srubnaya	1.26936e-12	Tyumen_HG	-4.01195	4010.13	-0.00100045	FALSE	6	FALSE
Daur	Altai_N+Tyumen_HG+Germany_EN_LBK+Hungary_EN_HG_Koros+China_YR_MN+Russia_Srubnaya	1.26936e-12	Germany_EN_LBK	-2.13059	2215.93	-0.000961488	FALSE	6	FALSE
Daur	Altai_N+Tyumen_HG+Germany_EN_LBK+Hungary_EN_HG_Koros+China_YR_MN+Russia_Srubnaya	1.26936e-12	Hungary_EN_HG_Koros	0.473724	365.94	0.00129454	FALSE	6	FALSE
Daur	Altai_N+Tyumen_HG+Germany_EN_LBK+Hungary_EN_HG_Koros+China_YR_MN+Russia_Srubnaya	1.26936e-12	China_YR_MN	-0.0597894	991.433	-6.0306e-05	FALSE	6	FALSE
Daur	Altai_N+Tyumen_HG+Germany_EN_LBK+Hungary_EN_HG_Koros+China_YR_MN+Russia_Srubnaya	1.26936e-12	Russia_Srubnaya	3.67284	3917.34	0.000937587	FALSE	6	FALSE
Daur	Altai_N+Tyumen_HG+Germany_EN_LBK+Hungary_EN_HG_Koros+China_AmurRiver_N+Russia_Srubnaya	1.00011e-12	Altai_N	2.65034	1.38077	1.91947	FALSE	6	FALSE
Daur	Altai_N+Tyumen_HG+Germany_EN_LBK+Hungary_EN_HG_Koros+China_AmurRiver_N+Russia_Srubnaya	1.00011e-12	Tyumen_HG	-3.45671	1.83484	-1.88393	FALSE	6	FALSE
Daur	Altai_N+Tyumen_HG+Germany_EN_LBK+Hungary_EN_HG_Koros+China_AmurRiver_N+Russia_Srubnaya	1.00011e-12	Germany_EN_LBK	-1.81159	1.15621	-1.56683	FALSE	6	FALSE
Daur	Altai_N+Tyumen_HG+Germany_EN_LBK+Hungary_EN_HG_Koros+China_AmurRiver_N+Russia_Srubnaya	1.00011e-12	Hungary_EN_HG_Koros	0.372084	0.59894	0.621237	FALSE	6	FALSE
Daur	Altai_N+Tyumen_HG+Germany_EN_LBK+Hungary_EN_HG_Koros+China_AmurRiver_N+Russia_Srubnaya	1.00011e-12	China_AmurRiver_N	0.0681692	0.428854	0.158957	FALSE	6	FALSE
Daur	Altai_N+Tyumen_HG+Germany_EN_LBK+Hungary_EN_HG_Koros+China_AmurRiver_N+Russia_Srubnaya	1.00011e-12	Russia_Srubnaya	3.17771	1.66519	1.90831	FALSE	6	FALSE
Daur	Altai_N+Germany_EN_LBK+Hungary_EN_HG_Koros+EHG+Mongolia_N_North+Russia_Srubnaya	9.37141e-13	Altai_N	0.921375	0.395333	2.33063	FALSE	6	FALSE
Daur	Altai_N+Germany_EN_LBK+Hungary_EN_HG_Koros+EHG+Mongolia_N_North+Russia_Srubnaya	9.37141e-13	Germany_EN_LBK	-0.441201	0.294599	-1.49764	FALSE	6	FALSE
Daur	Altai_N+Germany_EN_LBK+Hungary_EN_HG_Koros+EHG+Mongolia_N_North+Russia_Srubnaya	9.37141e-13	Hungary_EN_HG_Koros	0.696728	0.377003	1.84807	FALSE	6	FALSE
Daur	Altai_N+Germany_EN_LBK+Hungary_EN_HG_Koros+EHG+Mongolia_N_North+Russia_Srubnaya	9.37141e-13	EHG	-1.79021	0.675535	-2.65007	FALSE	6	FALSE
Daur	Altai_N+Germany_EN_LBK+Hungary_EN_HG_Koros+EHG+Mongolia_N_North+Russia_Srubnaya	9.37141e-13	Mongolia_N_North	0.5858	0.155163	3.77539	FALSE	6	FALSE
Daur	Altai_N+Germany_EN_LBK+Hungary_EN_HG_Koros+EHG+Mongolia_N_North+Russia_Srubnaya	9.37141e-13	Russia_Srubnaya	1.02751	0.473558	2.16977	FALSE	6	FALSE
Daur	Altai_N+Tyumen_HG+Germany_EN_LBK+China_AmurRiver_N+Yakutia_LNBA+Russia_Srubnaya	6.28822e-13	Altai_N	1.78372	0.747465	2.38636	FALSE	6	FALSE
Daur	Altai_N+Tyumen_HG+Germany_EN_LBK+China_AmurRiver_N+Yakutia_LNBA+Russia_Srubnaya	6.28822e-13	Tyumen_HG	-2.35064	0.913744	-2.57254	FALSE	6	FALSE
Daur	Altai_N+Tyumen_HG+Germany_EN_LBK+China_AmurRiver_N+Yakutia_LNBA+Russia_Srubnaya	6.28822e-13	Germany_EN_LBK	-1.1293	0.523342	-2.15787	FALSE	6	FALSE
Daur	Altai_N+Tyumen_HG+Germany_EN_LBK+China_AmurRiver_N+Yakutia_LNBA+Russia_Srubnaya	6.28822e-13	China_AmurRiver_N	0.131195	0.248186	0.528613	FALSE	6	FALSE
Daur	Altai_N+Tyumen_HG+Germany_EN_LBK+China_AmurRiver_N+Yakutia_LNBA+Russia_Srubnaya	6.28822e-13	Yakutia_LNBA	0.247048	0.162157	1.52352	FALSE	6	FALSE
Daur	Altai_N+Tyumen_HG+Germany_EN_LBK+China_AmurRiver_N+Yakutia_LNBA+Russia_Srubnaya	6.28822e-13	Russia_Srubnaya	2.31799	0.938374	2.47022	FALSE	6	FALSE
Daur	Altai_N+BMAC+EHG+China_AmurRiver_N+Mongolia_N_North+Russia_Srubnaya	5.96964e-13	Altai_N	0.95791	0.363063	2.63841	FALSE	6	FALSE
Daur	Altai_N+BMAC+EHG+China_AmurRiver_N+Mongolia_N_North+Russia_Srubnaya	5.96964e-13	BMAC	-0.331649	0.140254	-2.36463	FALSE	6	FALSE
Daur	Altai_N+BMAC+EHG+China_AmurRiver_N+Mongolia_N_North+Russia_Srubnaya	5.96964e-13	EHG	-1.60287	0.566456	-2.82964	FALSE	6	FALSE
Daur	Altai_N+BMAC+EHG+China_AmurRiver_N+Mongolia_N_North+Russia_Srubnaya	5.96964e-13	China_AmurRiver_N	0.0609516	0.215621	0.282679	FALSE	6	FALSE
Daur	Altai_N+BMAC+EHG+China_AmurRiver_N+Mongolia_N_North+Russia_Srubnaya	5.96964e-13	Mongolia_N_North	0.540111	0.23914	2.25855	FALSE	6	FALSE
Daur	Altai_N+BMAC+EHG+China_AmurRiver_N+Mongolia_N_North+Russia_Srubnaya	5.96964e-13	Russia_Srubnaya	1.37554	0.456738	3.01166	FALSE	6	FALSE
Daur	Altai_N+Tyumen_HG+Germany_EN_LBK+Mongolia_N_North+Yakutia_LNBA+Russia_Srubnaya	5.91082e-13	Altai_N	1.96361	1.22702	1.60031	FALSE	6	FALSE
Daur	Altai_N+Tyumen_HG+Germany_EN_LBK+Mongolia_N_North+Yakutia_LNBA+Russia_Srubnaya	5.91082e-13	Tyumen_HG	-2.56637	1.6454	-1.55973	FALSE	6	FALSE
Daur	Altai_N+Tyumen_HG+Germany_EN_LBK+Mongolia_N_North+Yakutia_LNBA+Russia_Srubnaya	5.91082e-13	Germany_EN_LBK	-1.2092	0.905548	-1.33532	FALSE	6	FALSE
Daur	Altai_N+Tyumen_HG+Germany_EN_LBK+Mongolia_N_North+Yakutia_LNBA+Russia_Srubnaya	5.91082e-13	Mongolia_N_North	0.105142	0.862194	0.121947	FALSE	6	FALSE
Daur	Altai_N+Tyumen_HG+Germany_EN_LBK+Mongolia_N_North+Yakutia_LNBA+Russia_Srubnaya	5.91082e-13	Yakutia_LNBA	0.221939	0.553011	0.401327	FALSE	6	FALSE
Daur	Altai_N+Tyumen_HG+Germany_EN_LBK+Mongolia_N_North+Yakutia_LNBA+Russia_Srubnaya	5.91082e-13	Russia_Srubnaya	2.48488	1.70112	1.46073	FALSE	6	FALSE
Daur	Altai_N+Tyumen_HG+Germany_EN_LBK+China_AmurRiver_N+Mongolia_N_North+Russia_Srubnaya	5.87126e-13	Altai_N	1.62034	0.818811	1.97889	FALSE	6	FALSE
Daur	Altai_N+Tyumen_HG+Germany_EN_LBK+China_AmurRiver_N+Mongolia_N_North+Russia_Srubnaya	5.87126e-13	Tyumen_HG	-2.09408	1.01172	-2.06983	FALSE	6	FALSE
Daur	Altai_N+Tyumen_HG+Germany_EN_LBK+China_AmurRiver_N+Mongolia_N_North+Russia_Srubnaya	5.87126e-13	Germany_EN_LBK	-0.987953	0.555752	-1.77768	FALSE	6	FALSE
Daur	Altai_N+Tyumen_HG+Germany_EN_LBK+China_AmurRiver_N+Mongolia_N_North+Russia_Srubnaya	5.87126e-13	China_AmurRiver_N	0.0709699	0.248118	0.286032	FALSE	6	FALSE
Daur	Altai_N+Tyumen_HG+Germany_EN_LBK+China_AmurRiver_N+Mongolia_N_North+Russia_Srubnaya	5.87126e-13	Mongolia_N_North	0.346803	0.292157	1.18704	FALSE	6	FALSE
Daur	Altai_N+Tyumen_HG+Germany_EN_LBK+China_AmurRiver_N+Mongolia_N_North+Russia_Srubnaya	5.87126e-13	Russia_Srubnaya	2.04393	1.02068	2.00252	FALSE	6	FALSE
Daur	Altai_N+Germany_EN_LBK+Hungary_EN_HG_Koros+EHG+Yakutia_LNBA+Russia_Srubnaya	3.41417e-13	Altai_N	1.42859	0.429126	3.32906	FALSE	6	FALSE
Daur	Altai_N+Germany_EN_LBK+Hungary_EN_HG_Koros+EHG+Yakutia_LNBA+Russia_Srubnaya	3.41417e-13	Germany_EN_LBK	-0.709452	0.44319	-1.60079	FALSE	6	FALSE
Daur	Altai_N+Germany_EN_LBK+Hungary_EN_HG_Koros+EHG+Yakutia_LNBA+Russia_Srubnaya	3.41417e-13	Hungary_EN_HG_Koros	1.24487	0.474785	2.62196	FALSE	6	FALSE
Daur	Altai_N+Germany_EN_LBK+Hungary_EN_HG_Koros+EHG+Yakutia_LNBA+Russia_Srubnaya	3.41417e-13	EHG	-2.80388	0.69509	-4.03384	FALSE	6	FALSE
Daur	Altai_N+Germany_EN_LBK+Hungary_EN_HG_Koros+EHG+Yakutia_LNBA+Russia_Srubnaya	3.41417e-13	Yakutia_LNBA	0.404831	0.17421	2.32381	FALSE	6	FALSE
Daur	Altai_N+Germany_EN_LBK+Hungary_EN_HG_Koros+EHG+Yakutia_LNBA+Russia_Srubnaya	3.41417e-13	Russia_Srubnaya	1.43505	0.694584	2.06606	FALSE	6	FALSE
Daur	Altai_N+Hungary_EN_HG_Koros+EHG+China_AmurRiver_N+Mongolia_N_North+Russia_Srubnaya	2.73499e-13	Altai_N	1.39679	0.762829	1.83106	FALSE	6	FALSE
Daur	Altai_N+Hungary_EN_HG_Koros+EHG+China_AmurRiver_N+Mongolia_N_North+Russia_Srubnaya	2.73499e-13	Hungary_EN_HG_Koros	0.781895	0.590494	1.32414	FALSE	6	FALSE
Daur	Altai_N+Hungary_EN_HG_Koros+EHG+China_AmurRiver_N+Mongolia_N_North+Russia_Srubnaya	2.73499e-13	EHG	-2.14847	1.12565	-1.90864	FALSE	6	FALSE
Daur	Altai_N+Hungary_EN_HG_Koros+EHG+China_AmurRiver_N+Mongolia_N_North+Russia_Srubnaya	2.73499e-13	China_AmurRiver_N	-0.412155	0.534205	-0.77153	FALSE	6	FALSE
Daur	Altai_N+Hungary_EN_HG_Koros+EHG+China_AmurRiver_N+Mongolia_N_North+Russia_Srubnaya	2.73499e-13	Mongolia_N_North	0.848555	0.416206	2.03879	FALSE	6	FALSE
Daur	Altai_N+Hungary_EN_HG_Koros+EHG+China_AmurRiver_N+Mongolia_N_North+Russia_Srubnaya	2.73499e-13	Russia_Srubnaya	0.533381	0.355712	1.49948	FALSE	6	FALSE
Daur	Altai_N+Germany_EN_LBK+Hungary_EN_HG_Koros+EHG+China_AmurRiver_N+Russia_Srubnaya	1.71969e-13	Altai_N	5.07779	10.5341	0.482034	FALSE	6	FALSE
Daur	Altai_N+Germany_EN_LBK+Hungary_EN_HG_Koros+EHG+China_AmurRiver_N+Russia_Srubnaya	1.71969e-13	Germany_EN_LBK	-2.29702	5.65949	-0.40587	FALSE	6	FALSE
Daur	Altai_N+Germany_EN_LBK+Hungary_EN_HG_Koros+EHG+China_AmurRiver_N+Russia_Srubnaya	1.71969e-13	Hungary_EN_HG_Koros	4.17441	10.3625	0.402838	FALSE	6	FALSE
Daur	Altai_N+Germany_EN_LBK+Hungary_EN_HG_Koros+EHG+China_AmurRiver_N+Russia_Srubnaya	1.71969e-13	EHG	-9.21154	19.5017	-0.472345	FALSE	6	FALSE
Daur	Altai_N+Germany_EN_LBK+Hungary_EN_HG_Koros+EHG+China_AmurRiver_N+Russia_Srubnaya	1.71969e-13	China_AmurRiver_N	-1.02041	4.02262	-0.253668	FALSE	6	FALSE
Daur	Altai_N+Germany_EN_LBK+Hungary_EN_HG_Koros+EHG+China_AmurRiver_N+Russia_Srubnaya	1.71969e-13	Russia_Srubnaya	4.27677	8.44819	0.506235	FALSE	6	FALSE
Daur	Altai_N+Hungary_EN_HG_Koros+EHG+Mongolia_N_North+Yakutia_LNBA+Russia_Srubnaya	6.05398e-14	Altai_N	1.10106	0.483951	2.27514	FALSE	6	FALSE
Daur	Altai_N+Hungary_EN_HG_Koros+EHG+Mongolia_N_North+Yakutia_LNBA+Russia_Srubnaya	6.05398e-14	Hungary_EN_HG_Koros	0.523876	0.391298	1.33882	FALSE	6	FALSE
Daur	Altai_N+Hungary_EN_HG_Koros+EHG+Mongolia_N_North+Yakutia_LNBA+Russia_Srubnaya	6.05398e-14	EHG	-1.68669	0.734245	-2.29717	FALSE	6	FALSE
Daur	Altai_N+Hungary_EN_HG_Koros+EHG+Mongolia_N_North+Yakutia_LNBA+Russia_Srubnaya	6.05398e-14	Mongolia_N_North	0.539191	0.439501	1.22682	FALSE	6	FALSE
Daur	Altai_N+Hungary_EN_HG_Koros+EHG+Mongolia_N_North+Yakutia_LNBA+Russia_Srubnaya	6.05398e-14	Yakutia_LNBA	-0.0149923	0.327896	-0.0457228	FALSE	6	FALSE
Daur	Altai_N+Hungary_EN_HG_Koros+EHG+Mongolia_N_North+Yakutia_LNBA+Russia_Srubnaya	6.05398e-14	Russia_Srubnaya	0.537555	0.274025	1.9617	FALSE	6	FALSE
Daur	Altai_N+BMAC+EHG+China_AmurRiver_N+Yakutia_LNBA+Russia_Srubnaya	4.27655e-14	Altai_N	1.62322	0.800089	2.0288	FALSE	6	FALSE
Daur	Altai_N+BMAC+EHG+China_AmurRiver_N+Yakutia_LNBA+Russia_Srubnaya	4.27655e-14	BMAC	-0.534742	0.280616	-1.9056	FALSE	6	FALSE
Daur	Altai_N+BMAC+EHG+China_AmurRiver_N+Yakutia_LNBA+Russia_Srubnaya	4.27655e-14	EHG	-2.59493	1.21111	-2.1426	FALSE	6	FALSE
Daur	Altai_N+BMAC+EHG+China_AmurRiver_N+Yakutia_LNBA+Russia_Srubnaya	4.27655e-14	China_AmurRiver_N	0.301389	0.221092	1.36318	FALSE	6	FALSE
Daur	Altai_N+BMAC+EHG+China_AmurRiver_N+Yakutia_LNBA+Russia_Srubnaya	4.27655e-14	Yakutia_LNBA	0.0357084	0.226896	0.157378	FALSE	6	FALSE
Daur	Altai_N+BMAC+EHG+China_AmurRiver_N+Yakutia_LNBA+Russia_Srubnaya	4.27655e-14	Russia_Srubnaya	2.16935	0.960948	2.25751	FALSE	6	FALSE
Daur	Altai_N+Hungary_EN_HG_Koros+EHG+China_AmurRiver_N+Yakutia_LNBA+Russia_Srubnaya	4.1307e-14	Altai_N	2.34162	1.73389	1.3505	FALSE	6	FALSE
Daur	Altai_N+Hungary_EN_HG_Koros+EHG+China_AmurRiver_N+Yakutia_LNBA+Russia_Srubnaya	4.1307e-14	Hungary_EN_HG_Koros	1.40434	1.34072	1.04745	FALSE	6	FALSE
Daur	Altai_N+Hungary_EN_HG_Koros+EHG+China_AmurRiver_N+Yakutia_LNBA+Russia_Srubnaya	4.1307e-14	EHG	-3.56585	2.56681	-1.38921	FALSE	6	FALSE
Daur	Altai_N+Hungary_EN_HG_Koros+EHG+China_AmurRiver_N+Yakutia_LNBA+Russia_Srubnaya	4.1307e-14	China_AmurRiver_N	-0.359822	0.850665	-0.422989	FALSE	6	FALSE
Daur	Altai_N+Hungary_EN_HG_Koros+EHG+China_AmurRiver_N+Yakutia_LNBA+Russia_Srubnaya	4.1307e-14	Yakutia_LNBA	0.447021	0.375706	1.18982	FALSE	6	FALSE
Daur	Altai_N+Hungary_EN_HG_Koros+EHG+China_AmurRiver_N+Yakutia_LNBA+Russia_Srubnaya	4.1307e-14	Russia_Srubnaya	0.732687	0.598417	1.22437	FALSE	6	FALSE
Daur	Altai_N+EHG+China_AmurRiver_N+Mongolia_N_North+Yakutia_LNBA+Russia_Srubnaya	5.46268e-16	Altai_N	0.990525	0.498032	1.98888	FALSE	6	FALSE
Daur	Altai_N+EHG+China_AmurRiver_N+Mongolia_N_North+Yakutia_LNBA+Russia_Srubnaya	5.46268e-16	EHG	-1.49158	0.738974	-2.01845	FALSE	6	FALSE
Daur	Altai_N+EHG+China_AmurRiver_N+Mongolia_N_North+Yakutia_LNBA+Russia_Srubnaya	5.46268e-16	China_AmurRiver_N	-0.171601	0.411914	-0.416596	FALSE	6	FALSE
Daur	Altai_N+EHG+China_AmurRiver_N+Mongolia_N_North+Yakutia_LNBA+Russia_Srubnaya	5.46268e-16	Mongolia_N_North	1.1357	0.790385	1.4369	FALSE	6	FALSE
Daur	Altai_N+EHG+China_AmurRiver_N+Mongolia_N_North+Yakutia_LNBA+Russia_Srubnaya	5.46268e-16	Yakutia_LNBA	-0.396476	0.405072	-0.97878	FALSE	6	FALSE
Daur	Altai_N+EHG+China_AmurRiver_N+Mongolia_N_North+Yakutia_LNBA+Russia_Srubnaya	5.46268e-16	Russia_Srubnaya	0.933431	0.425306	2.19473	FALSE	6	FALSE
Daur	Altai_N+Germany_EN_LBK+EHG+Mongolia_N_North+Yakutia_LNBA+Russia_Srubnaya	3.81118e-16	Altai_N	0.866208	0.417035	2.07706	FALSE	6	FALSE
Daur	Altai_N+Germany_EN_LBK+EHG+Mongolia_N_North+Yakutia_LNBA+Russia_Srubnaya	3.81118e-16	Germany_EN_LBK	-0.140395	0.202386	-0.693696	FALSE	6	FALSE
Daur	Altai_N+Germany_EN_LBK+EHG+Mongolia_N_North+Yakutia_LNBA+Russia_Srubnaya	3.81118e-16	EHG	-1.4485	0.634695	-2.2822	FALSE	6	FALSE
Daur	Altai_N+Germany_EN_LBK+EHG+Mongolia_N_North+Yakutia_LNBA+Russia_Srubnaya	3.81118e-16	Mongolia_N_North	0.882366	0.267478	3.29884	FALSE	6	FALSE
Daur	Altai_N+Germany_EN_LBK+EHG+Mongolia_N_North+Yakutia_LNBA+Russia_Srubnaya	3.81118e-16	Yakutia_LNBA	-0.272069	0.209824	-1.29666	FALSE	6	FALSE
Daur	Altai_N+Germany_EN_LBK+EHG+Mongolia_N_North+Yakutia_LNBA+Russia_Srubnaya	3.81118e-16	Russia_Srubnaya	1.11239	0.50988	2.18167	FALSE	6	FALSE
Daur	Altai_N+Germany_EN_LBK+EHG+China_AmurRiver_N+Mongolia_N_North+Russia_Srubnaya	9.20371e-17	Altai_N	0.874528	0.438251	1.9955	FALSE	6	FALSE
Daur	Altai_N+Germany_EN_LBK+EHG+China_AmurRiver_N+Mongolia_N_North+Russia_Srubnaya	9.20371e-17	Germany_EN_LBK	-0.16741	0.221571	-0.755558	FALSE	6	FALSE
Daur	Altai_N+Germany_EN_LBK+EHG+China_AmurRiver_N+Mongolia_N_North+Russia_Srubnaya	9.20371e-17	EHG	-1.54412	0.639398	-2.41496	FALSE	6	FALSE
Daur	Altai_N+Germany_EN_LBK+EHG+China_AmurRiver_N+Mongolia_N_North+Russia_Srubnaya	9.20371e-17	China_AmurRiver_N	0.0555194	0.248437	0.223475	FALSE	6	FALSE
Daur	Altai_N+Germany_EN_LBK+EHG+China_AmurRiver_N+Mongolia_N_North+Russia_Srubnaya	9.20371e-17	Mongolia_N_North	0.56718	0.260026	2.18124	FALSE	6	FALSE
Daur	Altai_N+Germany_EN_LBK+EHG+China_AmurRiver_N+Mongolia_N_North+Russia_Srubnaya	9.20371e-17	Russia_Srubnaya	1.2143	0.504822	2.40541	FALSE	6	FALSE
Daur	Altai_N+Tyumen_HG+Hungary_EN_HG_Koros+China_AmurRiver_N+Mongolia_N_North+Russia_Srubnaya	1.62595e-17	Altai_N	1.72177	0.86502	1.99043	FALSE	6	FALSE
Daur	Altai_N+Tyumen_HG+Hungary_EN_HG_Koros+China_AmurRiver_N+Mongolia_N_North+Russia_Srubnaya	1.62595e-17	Tyumen_HG	-1.65706	0.794412	-2.08589	FALSE	6	FALSE
Daur	Altai_N+Tyumen_HG+Hungary_EN_HG_Koros+China_AmurRiver_N+Mongolia_N_North+Russia_Srubnaya	1.62595e-17	Hungary_EN_HG_Koros	-0.171972	0.295241	-0.582481	FALSE	6	FALSE
Daur	Altai_N+Tyumen_HG+Hungary_EN_HG_Koros+China_AmurRiver_N+Mongolia_N_North+Russia_Srubnaya	1.62595e-17	China_AmurRiver_N	0.0491414	0.262104	0.187488	FALSE	6	FALSE
Daur	Altai_N+Tyumen_HG+Hungary_EN_HG_Koros+China_AmurRiver_N+Mongolia_N_North+Russia_Srubnaya	1.62595e-17	Mongolia_N_North	0.329796	0.323631	1.01905	FALSE	6	FALSE
Daur	Altai_N+Tyumen_HG+Hungary_EN_HG_Koros+China_AmurRiver_N+Mongolia_N_North+Russia_Srubnaya	1.62595e-17	Russia_Srubnaya	0.728326	0.411764	1.76879	FALSE	6	FALSE
Daur	Altai_N+Tyumen_HG+Hungary_EN_HG_Koros+China_AmurRiver_N+Yakutia_LNBA+Russia_Srubnaya	1.03449e-17	Altai_N	2.10792	0.900345	2.34123	FALSE	6	FALSE
Daur	Altai_N+Tyumen_HG+Hungary_EN_HG_Koros+China_AmurRiver_N+Yakutia_LNBA+Russia_Srubnaya	1.03449e-17	Tyumen_HG	-2.02172	0.825619	-2.44873	FALSE	6	FALSE
Daur	Altai_N+Tyumen_HG+Hungary_EN_HG_Koros+China_AmurRiver_N+Yakutia_LNBA+Russia_Srubnaya	1.03449e-17	Hungary_EN_HG_Koros	-0.190807	0.348455	-0.547582	FALSE	6	FALSE
Daur	Altai_N+Tyumen_HG+Hungary_EN_HG_Koros+China_AmurRiver_N+Yakutia_LNBA+Russia_Srubnaya	1.03449e-17	China_AmurRiver_N	0.10388	0.287469	0.36136	FALSE	6	FALSE
Daur	Altai_N+Tyumen_HG+Hungary_EN_HG_Koros+China_AmurRiver_N+Yakutia_LNBA+Russia_Srubnaya	1.03449e-17	Yakutia_LNBA	0.150876	0.184708	0.816835	FALSE	6	FALSE
Daur	Altai_N+Tyumen_HG+Hungary_EN_HG_Koros+China_AmurRiver_N+Yakutia_LNBA+Russia_Srubnaya	1.03449e-17	Russia_Srubnaya	0.849853	0.415015	2.04777	FALSE	6	FALSE
Daur	Altai_N+BMAC+Germany_EN_LBK+Mongolia_N_North+Yakutia_LNBA+Russia_Srubnaya	6.38315e-18	Altai_N	-1.49052	4.19157	-0.355599	FALSE	6	FALSE
Daur	Altai_N+BMAC+Germany_EN_LBK+Mongolia_N_North+Yakutia_LNBA+Russia_Srubnaya	6.38315e-18	BMAC	-1.25495	3.14611	-0.398888	FALSE	6	FALSE
Daur	Altai_N+BMAC+Germany_EN_LBK+Mongolia_N_North+Yakutia_LNBA+Russia_Srubnaya	6.38315e-18	Germany_EN_LBK	-2.47728	6.68328	-0.370669	FALSE	6	FALSE
Daur	Altai_N+BMAC+Germany_EN_LBK+Mongolia_N_North+Yakutia_LNBA+Russia_Srubnaya	6.38315e-18	Mongolia_N_North	2.66976	2.45071	1.08938	FALSE	6	FALSE
Daur	Altai_N+BMAC+Germany_EN_LBK+Mongolia_N_North+Yakutia_LNBA+Russia_Srubnaya	6.38315e-18	Yakutia_LNBA	-1.22474	0.947761	-1.29225	FALSE	6	FALSE
Daur	Altai_N+BMAC+Germany_EN_LBK+Mongolia_N_North+Yakutia_LNBA+Russia_Srubnaya	6.38315e-18	Russia_Srubnaya	4.77772	12.413	0.384898	FALSE	6	FALSE
Daur	Altai_N+Germany_EN_LBK+EHG+China_AmurRiver_N+Yakutia_LNBA+Russia_Srubnaya	5.88763e-18	Altai_N	1.36659	0.827493	1.65148	FALSE	6	FALSE
Daur	Altai_N+Germany_EN_LBK+EHG+China_AmurRiver_N+Yakutia_LNBA+Russia_Srubnaya	5.88763e-18	Germany_EN_LBK	-0.25546	0.365224	-0.699463	FALSE	6	FALSE
Daur	Altai_N+Germany_EN_LBK+EHG+China_AmurRiver_N+Yakutia_LNBA+Russia_Srubnaya	5.88763e-18	EHG	-2.33644	1.14841	-2.0345	FALSE	6	FALSE
Daur	Altai_N+Germany_EN_LBK+EHG+China_AmurRiver_N+Yakutia_LNBA+Russia_Srubnaya	5.88763e-18	China_AmurRiver_N	0.295926	0.24724	1.19692	FALSE	6	FALSE
Daur	Altai_N+Germany_EN_LBK+EHG+China_AmurRiver_N+Yakutia_LNBA+Russia_Srubnaya	5.88763e-18	Yakutia_LNBA	0.130775	0.198052	0.660305	FALSE	6	FALSE
Daur	Altai_N+Germany_EN_LBK+EHG+China_AmurRiver_N+Yakutia_LNBA+Russia_Srubnaya	5.88763e-18	Russia_Srubnaya	1.79861	0.827211	2.17431	FALSE	6	FALSE
Daur	Altai_N+Tyumen_HG+BMAC+China_AmurRiver_N+Mongolia_N_North+Russia_Srubnaya	4.19965e-18	Altai_N	1.78038	0.923998	1.92683	FALSE	6	FALSE
Daur	Altai_N+Tyumen_HG+BMAC+China_AmurRiver_N+Mongolia_N_North+Russia_Srubnaya	4.19965e-18	Tyumen_HG	-1.70034	0.843299	-2.01629	FALSE	6	FALSE
Daur	Altai_N+Tyumen_HG+BMAC+China_AmurRiver_N+Mongolia_N_North+Russia_Srubnaya	4.19965e-18	BMAC	-0.00514155	0.0761361	-0.067531	FALSE	6	FALSE
Daur	Altai_N+Tyumen_HG+BMAC+China_AmurRiver_N+Mongolia_N_North+Russia_Srubnaya	4.19965e-18	China_AmurRiver_N	-0.0209167	0.253822	-0.0824073	FALSE	6	FALSE
Daur	Altai_N+Tyumen_HG+BMAC+China_AmurRiver_N+Mongolia_N_North+Russia_Srubnaya	4.19965e-18	Mongolia_N_North	0.373654	0.296128	1.2618	FALSE	6	FALSE
Daur	Altai_N+Tyumen_HG+BMAC+China_AmurRiver_N+Mongolia_N_North+Russia_Srubnaya	4.19965e-18	Russia_Srubnaya	0.57236	0.232411	2.46271	FALSE	6	FALSE
Daur	BMAC+EHG+China_AmurRiver_N+Mongolia_N_North+Yakutia_LNBA+Russia_Srubnaya	3.55199e-18	BMAC	-0.119108	0.0803442	-1.48247	FALSE	6	FALSE
Daur	BMAC+EHG+China_AmurRiver_N+Mongolia_N_North+Yakutia_LNBA+Russia_Srubnaya	3.55199e-18	EHG	-0.0335092	0.0808694	-0.414362	FALSE	6	FALSE
Daur	BMAC+EHG+China_AmurRiver_N+Mongolia_N_North+Yakutia_LNBA+Russia_Srubnaya	3.55199e-18	China_AmurRiver_N	-0.448731	0.480786	-0.933329	FALSE	6	FALSE
Daur	BMAC+EHG+China_AmurRiver_N+Mongolia_N_North+Yakutia_LNBA+Russia_Srubnaya	3.55199e-18	Mongolia_N_North	2.36916	0.967287	2.44928	FALSE	6	FALSE
Daur	BMAC+EHG+China_AmurRiver_N+Mongolia_N_North+Yakutia_LNBA+Russia_Srubnaya	3.55199e-18	Yakutia_LNBA	-0.995135	0.507675	-1.96018	FALSE	6	FALSE
Daur	BMAC+EHG+China_AmurRiver_N+Mongolia_N_North+Yakutia_LNBA+Russia_Srubnaya	3.55199e-18	Russia_Srubnaya	0.227328	0.10927	2.08043	FALSE	6	FALSE
Daur	BMAC+Germany_EN_LBK+China_AmurRiver_N+Mongolia_N_North+Yakutia_LNBA+Russia_Srubnaya	3.42391e-18	BMAC	-0.149993	0.116774	-1.28447	FALSE	6	FALSE
Daur	BMAC+Germany_EN_LBK+China_AmurRiver_N+Mongolia_N_North+Yakutia_LNBA+Russia_Srubnaya	3.42391e-18	Germany_EN_LBK	-0.0681227	0.112663	-0.60466	FALSE	6	FALSE
Daur	BMAC+Germany_EN_LBK+China_AmurRiver_N+Mongolia_N_North+Yakutia_LNBA+Russia_Srubnaya	3.42391e-18	China_AmurRiver_N	-0.49938	0.528047	-0.945711	FALSE	6	FALSE
Daur	BMAC+Germany_EN_LBK+China_AmurRiver_N+Mongolia_N_North+Yakutia_LNBA+Russia_Srubnaya	3.42391e-18	Mongolia_N_North	2.59358	1.10947	2.33769	FALSE	6	FALSE
Daur	BMAC+Germany_EN_LBK+China_AmurRiver_N+Mongolia_N_North+Yakutia_LNBA+Russia_Srubnaya	3.42391e-18	Yakutia_LNBA	-1.19075	0.616814	-1.93048	FALSE	6	FALSE
Daur	BMAC+Germany_EN_LBK+China_AmurRiver_N+Mongolia_N_North+Yakutia_LNBA+Russia_Srubnaya	3.42391e-18	Russia_Srubnaya	0.31466	0.232676	1.35235	FALSE	6	FALSE
Daur	Tyumen_HG+Germany_EN_LBK+China_AmurRiver_N+Mongolia_N_North+Yakutia_LNBA+Russia_Srubnaya	3.41872e-18	Tyumen_HG	0.235597	0.314465	0.7492	FALSE	6	FALSE
Daur	Tyumen_HG+Germany_EN_LBK+China_AmurRiver_N+Mongolia_N_North+Yakutia_LNBA+Russia_Srubnaya	3.41872e-18	Germany_EN_LBK	0.330719	0.441166	0.749648	FALSE	6	FALSE
Daur	Tyumen_HG+Germany_EN_LBK+China_AmurRiver_N+Mongolia_N_North+Yakutia_LNBA+Russia_Srubnaya	3.41872e-18	China_AmurRiver_N	-0.66854	0.701382	-0.953176	FALSE	6	FALSE
Daur	Tyumen_HG+Germany_EN_LBK+China_AmurRiver_N+Mongolia_N_North+Yakutia_LNBA+Russia_Srubnaya	3.41872e-18	Mongolia_N_North	2.82167	1.42257	1.98351	FALSE	6	FALSE
Daur	Tyumen_HG+Germany_EN_LBK+China_AmurRiver_N+Mongolia_N_North+Yakutia_LNBA+Russia_Srubnaya	3.41872e-18	Yakutia_LNBA	-1.25081	0.760593	-1.64452	FALSE	6	FALSE
Daur	Tyumen_HG+Germany_EN_LBK+China_AmurRiver_N+Mongolia_N_North+Yakutia_LNBA+Russia_Srubnaya	3.41872e-18	Russia_Srubnaya	-0.468641	0.730469	-0.641561	FALSE	6	FALSE
Daur	Tyumen_HG+BMAC+China_AmurRiver_N+Mongolia_N_North+Yakutia_LNBA+Russia_Srubnaya	2.58435e-18	Tyumen_HG	0.0232523	0.0619931	0.375078	FALSE	6	FALSE
Daur	Tyumen_HG+BMAC+China_AmurRiver_N+Mongolia_N_North+Yakutia_LNBA+Russia_Srubnaya	2.58435e-18	BMAC	-0.118666	0.089692	-1.32304	FALSE	6	FALSE
Daur	Tyumen_HG+BMAC+China_AmurRiver_N+Mongolia_N_North+Yakutia_LNBA+Russia_Srubnaya	2.58435e-18	China_AmurRiver_N	-0.509641	0.544429	-0.936102	FALSE	6	FALSE
Daur	Tyumen_HG+BMAC+China_AmurRiver_N+Mongolia_N_North+Yakutia_LNBA+Russia_Srubnaya	2.58435e-18	Mongolia_N_North	2.5615	1.13404	2.25874	FALSE	6	FALSE
Daur	Tyumen_HG+BMAC+China_AmurRiver_N+Mongolia_N_North+Yakutia_LNBA+Russia_Srubnaya	2.58435e-18	Yakutia_LNBA	-1.14167	0.618691	-1.8453	FALSE	6	FALSE
Daur	Tyumen_HG+BMAC+China_AmurRiver_N+Mongolia_N_North+Yakutia_LNBA+Russia_Srubnaya	2.58435e-18	Russia_Srubnaya	0.185219	0.086557	2.13985	FALSE	6	FALSE
Daur	Altai_N+BMAC+Germany_EN_LBK+China_AmurRiver_N+Mongolia_N_North+Russia_Srubnaya	2.5043e-18	Altai_N	-3.0365	4.19268	-0.724238	FALSE	6	FALSE
Daur	Altai_N+BMAC+Germany_EN_LBK+China_AmurRiver_N+Mongolia_N_North+Russia_Srubnaya	2.5043e-18	BMAC	-2.18265	3.03174	-0.719932	FALSE	6	FALSE
Daur	Altai_N+BMAC+Germany_EN_LBK+China_AmurRiver_N+Mongolia_N_North+Russia_Srubnaya	2.5043e-18	Germany_EN_LBK	-4.56713	6.4058	-0.712968	FALSE	6	FALSE
Daur	Altai_N+BMAC+Germany_EN_LBK+China_AmurRiver_N+Mongolia_N_North+Russia_Srubnaya	2.5043e-18	China_AmurRiver_N	0.791311	0.833519	0.949363	FALSE	6	FALSE
Daur	Altai_N+BMAC+Germany_EN_LBK+China_AmurRiver_N+Mongolia_N_North+Russia_Srubnaya	2.5043e-18	Mongolia_N_North	1.32351	1.11705	1.18483	FALSE	6	FALSE
Daur	Altai_N+BMAC+Germany_EN_LBK+China_AmurRiver_N+Mongolia_N_North+Russia_Srubnaya	2.5043e-18	Russia_Srubnaya	8.67145	11.9824	0.72368	FALSE	6	FALSE
Daur	Altai_N+Tyumen_HG+BMAC+China_AmurRiver_N+Yakutia_LNBA+Russia_Srubnaya	2.4996e-18	Altai_N	2.18498	0.940062	2.3243	FALSE	6	FALSE
Daur	Altai_N+Tyumen_HG+BMAC+China_AmurRiver_N+Yakutia_LNBA+Russia_Srubnaya	2.4996e-18	Tyumen_HG	-2.08385	0.86164	-2.41847	FALSE	6	FALSE
Daur	Altai_N+Tyumen_HG+BMAC+China_AmurRiver_N+Yakutia_LNBA+Russia_Srubnaya	2.4996e-18	BMAC	0.00522484	0.0931059	0.0561172	FALSE	6	FALSE
Daur	Altai_N+Tyumen_HG+BMAC+China_AmurRiver_N+Yakutia_LNBA+Russia_Srubnaya	2.4996e-18	China_AmurRiver_N	0.0372569	0.290777	0.128129	FALSE	6	FALSE
Daur	Altai_N+Tyumen_HG+BMAC+China_AmurRiver_N+Yakutia_LNBA+Russia_Srubnaya	2.4996e-18	Yakutia_LNBA	0.185594	0.171407	1.08277	FALSE	6	FALSE
Daur	Altai_N+Tyumen_HG+BMAC+China_AmurRiver_N+Yakutia_LNBA+Russia_Srubnaya	2.4996e-18	Russia_Srubnaya	0.67079	0.239138	2.80503	FALSE	6	FALSE
Daur	Altai_N+BMAC+China_AmurRiver_N+Mongolia_N_North+Yakutia_LNBA+Russia_Srubnaya	2.22625e-18	Altai_N	0.0228147	0.0584254	0.390493	FALSE	6	FALSE
Daur	Altai_N+BMAC+China_AmurRiver_N+Mongolia_N_North+Yakutia_LNBA+Russia_Srubnaya	2.22625e-18	BMAC	-0.115754	0.0852823	-1.35731	FALSE	6	FALSE
Daur	Altai_N+BMAC+China_AmurRiver_N+Mongolia_N_North+Yakutia_LNBA+Russia_Srubnaya	2.22625e-18	China_AmurRiver_N	-0.483902	0.515126	-0.939386	FALSE	6	FALSE
Daur	Altai_N+BMAC+China_AmurRiver_N+Mongolia_N_North+Yakutia_LNBA+Russia_Srubnaya	2.22625e-18	Mongolia_N_North	2.5015	1.04288	2.39864	FALSE	6	FALSE
Daur	Altai_N+BMAC+China_AmurRiver_N+Mongolia_N_North+Yakutia_LNBA+Russia_Srubnaya	2.22625e-18	Yakutia_LNBA	-1.11357	0.560642	-1.98625	FALSE	6	FALSE
Daur	Altai_N+BMAC+China_AmurRiver_N+Mongolia_N_North+Yakutia_LNBA+Russia_Srubnaya	2.22625e-18	Russia_Srubnaya	0.188917	0.0850703	2.22072	FALSE	6	FALSE
Daur	Hungary_EN_HG_Koros+EHG+China_AmurRiver_N+Mongolia_N_North+Yakutia_LNBA+Russia_Srubnaya	1.78954e-18	Hungary_EN_HG_Koros	0.0144398	0.285466	0.0505834	FALSE	6	FALSE
Daur	Hungary_EN_HG_Koros+EHG+China_AmurRiver_N+Mongolia_N_North+Yakutia_LNBA+Russia_Srubnaya	1.78954e-18	EHG	0.00703362	0.0883713	0.0795918	FALSE	6	FALSE
Daur	Hungary_EN_HG_Koros+EHG+China_AmurRiver_N+Mongolia_N_North+Yakutia_LNBA+Russia_Srubnaya	1.78954e-18	China_AmurRiver_N	-0.510168	0.711782	-0.716747	FALSE	6	FALSE
Daur	Hungary_EN_HG_Koros+EHG+China_AmurRiver_N+Mongolia_N_North+Yakutia_LNBA+Russia_Srubnaya	1.78954e-18	Mongolia_N_North	2.45556	1.30043	1.88827	FALSE	6	FALSE
Daur	Hungary_EN_HG_Koros+EHG+China_AmurRiver_N+Mongolia_N_North+Yakutia_LNBA+Russia_Srubnaya	1.78954e-18	Yakutia_LNBA	-1.02219	0.613982	-1.66485	FALSE	6	FALSE
Daur	Hungary_EN_HG_Koros+EHG+China_AmurRiver_N+Mongolia_N_North+Yakutia_LNBA+Russia_Srubnaya	1.78954e-18	Russia_Srubnaya	0.0553208	0.320789	0.172452	FALSE	6	FALSE
Daur	Tyumen_HG+Hungary_EN_HG_Koros+China_AmurRiver_N+Mongolia_N_North+Yakutia_LNBA+Russia_Srubnaya	1.57057e-18	Tyumen_HG	0.0336615	0.0922353	0.364953	FALSE	6	FALSE
Daur	Tyumen_HG+Hungary_EN_HG_Koros+China_AmurRiver_N+Mongolia_N_North+Yakutia_LNBA+Russia_Srubnaya	1.57057e-18	Hungary_EN_HG_Koros	0.0404479	0.362874	0.111465	FALSE	6	FALSE
Daur	Tyumen_HG+Hungary_EN_HG_Koros+China_AmurRiver_N+Mongolia_N_North+Yakutia_LNBA+Russia_Srubnaya	1.57057e-18	China_AmurRiver_N	-0.571272	0.870291	-0.656415	FALSE	6	FALSE
Daur	Tyumen_HG+Hungary_EN_HG_Koros+China_AmurRiver_N+Mongolia_N_North+Yakutia_LNBA+Russia_Srubnaya	1.57057e-18	Mongolia_N_North	2.60717	1.63401	1.59556	FALSE	6	FALSE
Daur	Tyumen_HG+Hungary_EN_HG_Koros+China_AmurRiver_N+Mongolia_N_North+Yakutia_LNBA+Russia_Srubnaya	1.57057e-18	Yakutia_LNBA	-1.12298	0.798495	-1.40636	FALSE	6	FALSE
Daur	Tyumen_HG+Hungary_EN_HG_Koros+China_AmurRiver_N+Mongolia_N_North+Yakutia_LNBA+Russia_Srubnaya	1.57057e-18	Russia_Srubnaya	0.0129695	0.418385	0.0309989	FALSE	6	FALSE
Daur	Altai_N+Hungary_EN_HG_Koros+China_AmurRiver_N+Mongolia_N_North+Yakutia_LNBA+Russia_Srubnaya	1.39307e-18	Altai_N	0.0356445	0.0806498	0.441966	FALSE	6	FALSE
Daur	Altai_N+Hungary_EN_HG_Koros+China_AmurRiver_N+Mongolia_N_North+Yakutia_LNBA+Russia_Srubnaya	1.39307e-18	Hungary_EN_HG_Koros	0.0435817	0.33439	0.130332	FALSE	6	FALSE
Daur	Altai_N+Hungary_EN_HG_Koros+China_AmurRiver_N+Mongolia_N_North+Yakutia_LNBA+Russia_Srubnaya	1.39307e-18	China_AmurRiver_N	-0.548931	0.780756	-0.703076	FALSE	6	FALSE
Daur	Altai_N+Hungary_EN_HG_Koros+China_AmurRiver_N+Mongolia_N_North+Yakutia_LNBA+Russia_Srubnaya	1.39307e-18	Mongolia_N_North	2.5428	1.41096	1.80218	FALSE	6	FALSE
Daur	Altai_N+Hungary_EN_HG_Koros+China_AmurRiver_N+Mongolia_N_North+Yakutia_LNBA+Russia_Srubnaya	1.39307e-18	Yakutia_LNBA	-1.09233	0.678726	-1.60938	FALSE	6	FALSE
Daur	Altai_N+Hungary_EN_HG_Koros+China_AmurRiver_N+Mongolia_N_North+Yakutia_LNBA+Russia_Srubnaya	1.39307e-18	Russia_Srubnaya	0.0192298	0.363217	0.0529429	FALSE	6	FALSE
Daur	Altai_N+Germany_EN_LBK+China_AmurRiver_N+Mongolia_N_North+Yakutia_LNBA+Russia_Srubnaya	1.27012e-18	Altai_N	0.0957809	0.118181	0.810463	FALSE	6	FALSE
Daur	Altai_N+Germany_EN_LBK+China_AmurRiver_N+Mongolia_N_North+Yakutia_LNBA+Russia_Srubnaya	1.27012e-18	Germany_EN_LBK	0.119857	0.161004	0.744436	FALSE	6	FALSE
Daur	Altai_N+Germany_EN_LBK+China_AmurRiver_N+Mongolia_N_North+Yakutia_LNBA+Russia_Srubnaya	1.27012e-18	China_AmurRiver_N	-0.512635	0.528637	-0.969729	FALSE	6	FALSE
Daur	Altai_N+Germany_EN_LBK+China_AmurRiver_N+Mongolia_N_North+Yakutia_LNBA+Russia_Srubnaya	1.27012e-18	Mongolia_N_North	2.43381	1.00613	2.41899	FALSE	6	FALSE
Daur	Altai_N+Germany_EN_LBK+China_AmurRiver_N+Mongolia_N_North+Yakutia_LNBA+Russia_Srubnaya	1.27012e-18	Yakutia_LNBA	-1.0385	0.521825	-1.99013	FALSE	6	FALSE
Daur	Altai_N+Germany_EN_LBK+China_AmurRiver_N+Mongolia_N_North+Yakutia_LNBA+Russia_Srubnaya	1.27012e-18	Russia_Srubnaya	-0.0983178	0.23346	-0.421133	FALSE	6	FALSE
Daur	Germany_EN_LBK+Hungary_EN_HG_Koros+China_AmurRiver_N+Mongolia_N_North+Yakutia_LNBA+Russia_Srubnaya	1.14138e-18	Germany_EN_LBK	0.0110384	0.108816	0.101441	FALSE	6	FALSE
Daur	Germany_EN_LBK+Hungary_EN_HG_Koros+China_AmurRiver_N+Mongolia_N_North+Yakutia_LNBA+Russia_Srubnaya	1.14138e-18	Hungary_EN_HG_Koros	-0.0136436	0.340736	-0.0400416	FALSE	6	FALSE
Daur	Germany_EN_LBK+Hungary_EN_HG_Koros+China_AmurRiver_N+Mongolia_N_North+Yakutia_LNBA+Russia_Srubnaya	1.14138e-18	China_AmurRiver_N	-0.460211	0.728176	-0.632005	FALSE	6	FALSE
Daur	Germany_EN_LBK+Hungary_EN_HG_Koros+China_AmurRiver_N+Mongolia_N_North+Yakutia_LNBA+Russia_Srubnaya	1.14138e-18	Mongolia_N_North	2.36293	1.31751	1.79349	FALSE	6	FALSE
Daur	Germany_EN_LBK+Hungary_EN_HG_Koros+China_AmurRiver_N+Mongolia_N_North+Yakutia_LNBA+Russia_Srubnaya	1.14138e-18	Yakutia_LNBA	-0.977369	0.610608	-1.60065	FALSE	6	FALSE
Daur	Germany_EN_LBK+Hungary_EN_HG_Koros+China_AmurRiver_N+Mongolia_N_North+Yakutia_LNBA+Russia_Srubnaya	1.14138e-18	Russia_Srubnaya	0.0772516	0.272337	0.283662	FALSE	6	FALSE
Daur	Altai_N+Tyumen_HG+China_AmurRiver_N+Mongolia_N_North+Yakutia_LNBA+Russia_Srubnaya	1.02831e-18	Altai_N	0.106726	0.925983	0.115257	FALSE	6	FALSE
Daur	Altai_N+Tyumen_HG+China_AmurRiver_N+Mongolia_N_North+Yakutia_LNBA+Russia_Srubnaya	1.02831e-18	Tyumen_HG	-0.078195	0.938372	-0.0833305	FALSE	6	FALSE
Daur	Altai_N+Tyumen_HG+China_AmurRiver_N+Mongolia_N_North+Yakutia_LNBA+Russia_Srubnaya	1.02831e-18	China_AmurRiver_N	-0.453235	0.793785	-0.57098	FALSE	6	FALSE
Daur	Altai_N+Tyumen_HG+China_AmurRiver_N+Mongolia_N_North+Yakutia_LNBA+Russia_Srubnaya	1.02831e-18	Mongolia_N_North	2.30996	2.15851	1.07016	FALSE	6	FALSE
Daur	Altai_N+Tyumen_HG+China_AmurRiver_N+Mongolia_N_North+Yakutia_LNBA+Russia_Srubnaya	1.02831e-18	Yakutia_LNBA	-0.975753	1.1416	-0.854725	FALSE	6	FALSE
Daur	Altai_N+Tyumen_HG+China_AmurRiver_N+Mongolia_N_North+Yakutia_LNBA+Russia_Srubnaya	1.02831e-18	Russia_Srubnaya	0.090501	0.301172	0.300496	FALSE	6	FALSE
Daur	Germany_EN_LBK+EHG+China_AmurRiver_N+Mongolia_N_North+Yakutia_LNBA+Russia_Srubnaya	8.91029e-19	Germany_EN_LBK	0.0398035	1.00811	0.0394831	FALSE	6	FALSE
Daur	Germany_EN_LBK+EHG+China_AmurRiver_N+Mongolia_N_North+Yakutia_LNBA+Russia_Srubnaya	8.91029e-19	EHG	0.0404932	1.1064	0.0365992	FALSE	6	FALSE
Daur	Germany_EN_LBK+EHG+China_AmurRiver_N+Mongolia_N_North+Yakutia_LNBA+Russia_Srubnaya	8.91029e-19	China_AmurRiver_N	-0.484761	1.63769	-0.296004	FALSE	6	FALSE
Daur	Germany_EN_LBK+EHG+China_AmurRiver_N+Mongolia_N_North+Yakutia_LNBA+Russia_Srubnaya	8.91029e-19	Mongolia_N_North	2.41598	3.48648	0.692958	FALSE	6	FALSE
Daur	Germany_EN_LBK+EHG+China_AmurRiver_N+Mongolia_N_North+Yakutia_LNBA+Russia_Srubnaya	8.91029e-19	Yakutia_LNBA	-1.00887	1.87162	-0.539036	FALSE	6	FALSE
Daur	Germany_EN_LBK+EHG+China_AmurRiver_N+Mongolia_N_North+Yakutia_LNBA+Russia_Srubnaya	8.91029e-19	Russia_Srubnaya	-0.00264683	2.09509	-0.00126335	FALSE	6	FALSE
Daur	Germany_EN_LBK+Hungary_EN_HG_Koros+EHG+China_AmurRiver_N+Mongolia_N_North+Russia_Srubnaya	4.19177e-19	Germany_EN_LBK	-9.15413	69.4861	-0.13174	FALSE	6	FALSE
Daur	Germany_EN_LBK+Hungary_EN_HG_Koros+EHG+China_AmurRiver_N+Mongolia_N_North+Russia_Srubnaya	4.19177e-19	Hungary_EN_HG_Koros	11.1015	88.2927	0.125735	FALSE	6	FALSE
Daur	Germany_EN_LBK+Hungary_EN_HG_Koros+EHG+China_AmurRiver_N+Mongolia_N_North+Russia_Srubnaya	4.19177e-19	EHG	-7.77141	57.5353	-0.135072	FALSE	6	FALSE
Daur	Germany_EN_LBK+Hungary_EN_HG_Koros+EHG+China_AmurRiver_N+Mongolia_N_North+Russia_Srubnaya	4.19177e-19	China_AmurRiver_N	-5.21708	41.8646	-0.124618	FALSE	6	FALSE
Daur	Germany_EN_LBK+Hungary_EN_HG_Koros+EHG+China_AmurRiver_N+Mongolia_N_North+Russia_Srubnaya	4.19177e-19	Mongolia_N_North	6.12064	41.4013	0.147837	FALSE	6	FALSE
Daur	Germany_EN_LBK+Hungary_EN_HG_Koros+EHG+China_AmurRiver_N+Mongolia_N_North+Russia_Srubnaya	4.19177e-19	Russia_Srubnaya	5.92052	39.5934	0.149533	FALSE	6	FALSE
Daur	Altai_N+BMAC+Germany_EN_LBK+China_AmurRiver_N+Yakutia_LNBA+Russia_Srubnaya	3.3143e-19	Altai_N	16.9112	112.137	0.150808	FALSE	6	FALSE
Daur	Altai_N+BMAC+Germany_EN_LBK+China_AmurRiver_N+Yakutia_LNBA+Russia_Srubnaya	3.3143e-19	BMAC	12.5188	82.8405	0.151119	FALSE	6	FALSE
Daur	Altai_N+BMAC+Germany_EN_LBK+China_AmurRiver_N+Yakutia_LNBA+Russia_Srubnaya	3.3143e-19	Germany_EN_LBK	26.1886	172.725	0.15162	FALSE	6	FALSE
Daur	Altai_N+BMAC+Germany_EN_LBK+China_AmurRiver_N+Yakutia_LNBA+Russia_Srubnaya	3.3143e-19	China_AmurRiver_N	-5.18376	38.7281	-0.13385	FALSE	6	FALSE
Daur	Altai_N+BMAC+Germany_EN_LBK+China_AmurRiver_N+Yakutia_LNBA+Russia_Srubnaya	3.3143e-19	Yakutia_LNBA	-0.336459	4.81879	-0.0698222	FALSE	6	FALSE
Daur	Altai_N+BMAC+Germany_EN_LBK+China_AmurRiver_N+Yakutia_LNBA+Russia_Srubnaya	3.3143e-19	Russia_Srubnaya	-49.0984	324.89	-0.151123	FALSE	6	FALSE
Daur	Tyumen_HG+Germany_EN_LBK+Hungary_EN_HG_Koros+Mongolia_N_North+Yakutia_LNBA+Russia_Srubnaya	2.72293e-19	Tyumen_HG	0.132708	0.203877	0.650922	FALSE	6	FALSE
Daur	Tyumen_HG+Germany_EN_LBK+Hungary_EN_HG_Koros+Mongolia_N_North+Yakutia_LNBA+Russia_Srubnaya	2.72293e-19	Germany_EN_LBK	0.245586	0.341299	0.719564	FALSE	6	FALSE
Daur	Tyumen_HG+Germany_EN_LBK+Hungary_EN_HG_Koros+Mongolia_N_North+Yakutia_LNBA+Russia_Srubnaya	2.72293e-19	Hungary_EN_HG_Koros	-0.229543	0.355611	-0.64549	FALSE	6	FALSE
Daur	Tyumen_HG+Germany_EN_LBK+Hungary_EN_HG_Koros+Mongolia_N_North+Yakutia_LNBA+Russia_Srubnaya	2.72293e-19	Mongolia_N_North	1.62286	0.195425	8.30426	FALSE	6	FALSE
Daur	Tyumen_HG+Germany_EN_LBK+Hungary_EN_HG_Koros+Mongolia_N_North+Yakutia_LNBA+Russia_Srubnaya	2.72293e-19	Yakutia_LNBA	-0.710548	0.206104	-3.44753	FALSE	6	FALSE
Daur	Tyumen_HG+Germany_EN_LBK+Hungary_EN_HG_Koros+Mongolia_N_North+Yakutia_LNBA+Russia_Srubnaya	2.72293e-19	Russia_Srubnaya	-0.0610589	0.338688	-0.180281	FALSE	6	FALSE
Daur	Altai_N+Tyumen_HG+Hungary_EN_HG_Koros+Mongolia_N_North+Yakutia_LNBA+Russia_Srubnaya	1.54775e-19	Altai_N	0.396842	3.24765	0.122193	FALSE	6	FALSE
Daur	Altai_N+Tyumen_HG+Hungary_EN_HG_Koros+Mongolia_N_North+Yakutia_LNBA+Russia_Srubnaya	1.54775e-19	Tyumen_HG	-0.38944	3.10656	-0.125361	FALSE	6	FALSE
Daur	Altai_N+Tyumen_HG+Hungary_EN_HG_Koros+Mongolia_N_North+Yakutia_LNBA+Russia_Srubnaya	1.54775e-19	Hungary_EN_HG_Koros	-0.103612	0.175666	-0.589824	FALSE	6	FALSE
Daur	Altai_N+Tyumen_HG+Hungary_EN_HG_Koros+Mongolia_N_North+Yakutia_LNBA+Russia_Srubnaya	1.54775e-19	Mongolia_N_North	1.26672	2.14008	0.591905	FALSE	6	FALSE
Daur	Altai_N+Tyumen_HG+Hungary_EN_HG_Koros+Mongolia_N_North+Yakutia_LNBA+Russia_Srubnaya	1.54775e-19	Yakutia_LNBA	-0.475695	1.12219	-0.423898	FALSE	6	FALSE
Daur	Altai_N+Tyumen_HG+Hungary_EN_HG_Koros+Mongolia_N_North+Yakutia_LNBA+Russia_Srubnaya	1.54775e-19	Russia_Srubnaya	0.305182	0.973057	0.313632	FALSE	6	FALSE
Daur	Altai_N+Germany_EN_LBK+Hungary_EN_HG_Koros+Mongolia_N_North+Yakutia_LNBA+Russia_Srubnaya	1.47298e-19	Altai_N	0.0500625	0.0727744	0.687914	FALSE	6	FALSE
Daur	Altai_N+Germany_EN_LBK+Hungary_EN_HG_Koros+Mongolia_N_North+Yakutia_LNBA+Russia_Srubnaya	1.47298e-19	Germany_EN_LBK	0.103846	0.122226	0.849623	FALSE	6	FALSE
Daur	Altai_N+Germany_EN_LBK+Hungary_EN_HG_Koros+Mongolia_N_North+Yakutia_LNBA+Russia_Srubnaya	1.47298e-19	Hungary_EN_HG_Koros	-0.154596	0.200143	-0.772428	FALSE	6	FALSE
Daur	Altai_N+Germany_EN_LBK+Hungary_EN_HG_Koros+Mongolia_N_North+Yakutia_LNBA+Russia_Srubnaya	1.47298e-19	Mongolia_N_North	1.54749	0.137737	11.2351	FALSE	6	FALSE
Daur	Altai_N+Germany_EN_LBK+Hungary_EN_HG_Koros+Mongolia_N_North+Yakutia_LNBA+Russia_Srubnaya	1.47298e-19	Yakutia_LNBA	-0.647016	0.145629	-4.4429	FALSE	6	FALSE
Daur	Altai_N+Germany_EN_LBK+Hungary_EN_HG_Koros+Mongolia_N_North+Yakutia_LNBA+Russia_Srubnaya	1.47298e-19	Russia_Srubnaya	0.100211	0.179622	0.557902	FALSE	6	FALSE
Daur	Germany_EN_LBK+Hungary_EN_HG_Koros+EHG+China_AmurRiver_N+Yakutia_LNBA+Russia_Srubnaya	1.36975e-19	Germany_EN_LBK	6.10625	16.0334	0.380846	FALSE	6	FALSE
Daur	Germany_EN_LBK+Hungary_EN_HG_Koros+EHG+China_AmurRiver_N+Yakutia_LNBA+Russia_Srubnaya	1.36975e-19	Hungary_EN_HG_Koros	-8.23764	20.068	-0.410485	FALSE	6	FALSE
Daur	Germany_EN_LBK+Hungary_EN_HG_Koros+EHG+China_AmurRiver_N+Yakutia_LNBA+Russia_Srubnaya	1.36975e-19	EHG	5.12096	14.137	0.362237	FALSE	6	FALSE
Daur	Germany_EN_LBK+Hungary_EN_HG_Koros+EHG+China_AmurRiver_N+Yakutia_LNBA+Russia_Srubnaya	1.36975e-19	China_AmurRiver_N	2.68388	5.19451	0.516676	FALSE	6	FALSE
Daur	Germany_EN_LBK+Hungary_EN_HG_Koros+EHG+China_AmurRiver_N+Yakutia_LNBA+Russia_Srubnaya	1.36975e-19	Yakutia_LNBA	-1.72524	5.22548	-0.330159	FALSE	6	FALSE
Daur	Germany_EN_LBK+Hungary_EN_HG_Koros+EHG+China_AmurRiver_N+Yakutia_LNBA+Russia_Srubnaya	1.36975e-19	Russia_Srubnaya	-2.94821	10.7519	-0.274204	FALSE	6	FALSE
Daur	Altai_N+Tyumen_HG+BMAC+Mongolia_N_North+Yakutia_LNBA+Russia_Srubnaya	7.65646e-20	Altai_N	0.141796	1.18948	0.119208	FALSE	6	FALSE
Daur	Altai_N+Tyumen_HG+BMAC+Mongolia_N_North+Yakutia_LNBA+Russia_Srubnaya	7.65646e-20	Tyumen_HG	-0.135876	1.1524	-0.117906	FALSE	6	FALSE
Daur	Altai_N+Tyumen_HG+BMAC+Mongolia_N_North+Yakutia_LNBA+Russia_Srubnaya	7.65646e-20	BMAC	-0.062596	0.133752	-0.468002	FALSE	6	FALSE
Daur	Altai_N+Tyumen_HG+BMAC+Mongolia_N_North+Yakutia_LNBA+Russia_Srubnaya	7.65646e-20	Mongolia_N_North	1.46749	1.02129	1.4369	FALSE	6	FALSE
Daur	Altai_N+Tyumen_HG+BMAC+Mongolia_N_North+Yakutia_LNBA+Russia_Srubnaya	7.65646e-20	Yakutia_LNBA	-0.603535	0.656746	-0.918978	FALSE	6	FALSE
Daur	Altai_N+Tyumen_HG+BMAC+Mongolia_N_North+Yakutia_LNBA+Russia_Srubnaya	7.65646e-20	Russia_Srubnaya	0.192722	0.215616	0.893822	FALSE	6	FALSE
Daur	Germany_EN_LBK+Hungary_EN_HG_Koros+EHG+Mongolia_N_North+Yakutia_LNBA+Russia_Srubnaya	4.66966e-21	Germany_EN_LBK	-2.28263	4.29152	-0.531894	FALSE	6	FALSE
Daur	Germany_EN_LBK+Hungary_EN_HG_Koros+EHG+Mongolia_N_North+Yakutia_LNBA+Russia_Srubnaya	4.66966e-21	Hungary_EN_HG_Koros	2.62669	6.14315	0.42758	FALSE	6	FALSE
Daur	Germany_EN_LBK+Hungary_EN_HG_Koros+EHG+Mongolia_N_North+Yakutia_LNBA+Russia_Srubnaya	4.66966e-21	EHG	-2.08286	3.68187	-0.565707	FALSE	6	FALSE
Daur	Germany_EN_LBK+Hungary_EN_HG_Koros+EHG+Mongolia_N_North+Yakutia_LNBA+Russia_Srubnaya	4.66966e-21	Mongolia_N_North	0.268496	2.27444	0.118049	FALSE	6	FALSE
Daur	Germany_EN_LBK+Hungary_EN_HG_Koros+EHG+Mongolia_N_North+Yakutia_LNBA+Russia_Srubnaya	4.66966e-21	Yakutia_LNBA	0.652859	2.22793	0.293033	FALSE	6	FALSE
Daur	Germany_EN_LBK+Hungary_EN_HG_Koros+EHG+Mongolia_N_North+Yakutia_LNBA+Russia_Srubnaya	4.66966e-21	Russia_Srubnaya	1.81745	2.46788	0.73644	FALSE	6	FALSE
Daur	Altai_N+Germany_EN_LBK+Hungary_EN_HG_Koros+China_AmurRiver_N+Mongolia_N_North+Russia_Srubnaya	1.63486e-23	Altai_N	0.143843	0.359398	0.400234	FALSE	6	FALSE
Daur	Altai_N+Germany_EN_LBK+Hungary_EN_HG_Koros+China_AmurRiver_N+Mongolia_N_North+Russia_Srubnaya	1.63486e-23	Germany_EN_LBK	0.736998	0.900126	0.818772	FALSE	6	FALSE
Daur	Altai_N+Germany_EN_LBK+Hungary_EN_HG_Koros+China_AmurRiver_N+Mongolia_N_North+Russia_Srubnaya	1.63486e-23	Hungary_EN_HG_Koros	-2.42911	2.36657	-1.02642	FALSE	6	FALSE
Daur	Altai_N+Germany_EN_LBK+Hungary_EN_HG_Koros+China_AmurRiver_N+Mongolia_N_North+Russia_Srubnaya	1.63486e-23	China_AmurRiver_N	1.04204	0.912156	1.14239	FALSE	6	FALSE
Daur	Altai_N+Germany_EN_LBK+Hungary_EN_HG_Koros+China_AmurRiver_N+Mongolia_N_North+Russia_Srubnaya	1.63486e-23	Mongolia_N_North	-0.0797907	0.940306	-0.084856	FALSE	6	FALSE
Daur	Altai_N+Germany_EN_LBK+Hungary_EN_HG_Koros+China_AmurRiver_N+Mongolia_N_North+Russia_Srubnaya	1.63486e-23	Russia_Srubnaya	1.58602	1.45236	1.09203	FALSE	6	FALSE
Daur	Altai_N+Germany_EN_LBK+Hungary_EN_HG_Koros+China_AmurRiver_N+Yakutia_LNBA+Russia_Srubnaya	1.49472e-23	Altai_N	0.196227	0.390826	0.502084	FALSE	6	FALSE
Daur	Altai_N+Germany_EN_LBK+Hungary_EN_HG_Koros+China_AmurRiver_N+Yakutia_LNBA+Russia_Srubnaya	1.49472e-23	Germany_EN_LBK	0.838048	0.838861	0.999031	FALSE	6	FALSE
Daur	Altai_N+Germany_EN_LBK+Hungary_EN_HG_Koros+China_AmurRiver_N+Yakutia_LNBA+Russia_Srubnaya	1.49472e-23	Hungary_EN_HG_Koros	-2.79195	1.97874	-1.41098	FALSE	6	FALSE
Daur	Altai_N+Germany_EN_LBK+Hungary_EN_HG_Koros+China_AmurRiver_N+Yakutia_LNBA+Russia_Srubnaya	1.49472e-23	China_AmurRiver_N	1.12665	0.367668	3.06433	FALSE	6	FALSE
Daur	Altai_N+Germany_EN_LBK+Hungary_EN_HG_Koros+China_AmurRiver_N+Yakutia_LNBA+Russia_Srubnaya	1.49472e-23	Yakutia_LNBA	-0.179804	0.401888	-0.447398	FALSE	6	FALSE
Daur	Altai_N+Germany_EN_LBK+Hungary_EN_HG_Koros+China_AmurRiver_N+Yakutia_LNBA+Russia_Srubnaya	1.49472e-23	Russia_Srubnaya	1.81082	1.24895	1.44988	FALSE	6	FALSE
Daur	Tyumen_HG+Germany_EN_LBK+Hungary_EN_HG_Koros+China_AmurRiver_N+Mongolia_N_North+Russia_Srubnaya	1.92378e-26	Tyumen_HG	-0.49265	1.56471	-0.314851	FALSE	6	FALSE
Daur	Tyumen_HG+Germany_EN_LBK+Hungary_EN_HG_Koros+China_AmurRiver_N+Mongolia_N_North+Russia_Srubnaya	1.92378e-26	Germany_EN_LBK	-0.695994	3.1255	-0.222682	FALSE	6	FALSE
Daur	Tyumen_HG+Germany_EN_LBK+Hungary_EN_HG_Koros+China_AmurRiver_N+Mongolia_N_North+Russia_Srubnaya	1.92378e-26	Hungary_EN_HG_Koros	-0.362315	2.48057	-0.146061	FALSE	6	FALSE
Daur	Tyumen_HG+Germany_EN_LBK+Hungary_EN_HG_Koros+China_AmurRiver_N+Mongolia_N_North+Russia_Srubnaya	1.92378e-26	China_AmurRiver_N	0.453699	0.816566	0.555618	FALSE	6	FALSE
Daur	Tyumen_HG+Germany_EN_LBK+Hungary_EN_HG_Koros+China_AmurRiver_N+Mongolia_N_North+Russia_Srubnaya	1.92378e-26	Mongolia_N_North	0.509602	0.782085	0.651595	FALSE	6	FALSE
Daur	Tyumen_HG+Germany_EN_LBK+Hungary_EN_HG_Koros+China_AmurRiver_N+Mongolia_N_North+Russia_Srubnaya	1.92378e-26	Russia_Srubnaya	1.58766	2.70324	0.587315	FALSE	6	FALSE
Daur	Tyumen_HG+Germany_EN_LBK+Hungary_EN_HG_Koros+China_AmurRiver_N+Yakutia_LNBA+Russia_Srubnaya	1.83035e-26	Tyumen_HG	-2.38745	36.3808	-0.0656239	FALSE	6	FALSE
Daur	Tyumen_HG+Germany_EN_LBK+Hungary_EN_HG_Koros+China_AmurRiver_N+Yakutia_LNBA+Russia_Srubnaya	1.83035e-26	Germany_EN_LBK	-3.82066	61.3991	-0.0622266	FALSE	6	FALSE
Daur	Tyumen_HG+Germany_EN_LBK+Hungary_EN_HG_Koros+China_AmurRiver_N+Yakutia_LNBA+Russia_Srubnaya	1.83035e-26	Hungary_EN_HG_Koros	0.716807	39.7511	0.0180324	FALSE	6	FALSE
Daur	Tyumen_HG+Germany_EN_LBK+Hungary_EN_HG_Koros+China_AmurRiver_N+Yakutia_LNBA+Russia_Srubnaya	1.83035e-26	China_AmurRiver_N	0.239195	11.4862	0.0208245	FALSE	6	FALSE
Daur	Tyumen_HG+Germany_EN_LBK+Hungary_EN_HG_Koros+China_AmurRiver_N+Yakutia_LNBA+Russia_Srubnaya	1.83035e-26	Yakutia_LNBA	0.86302	14.0407	0.0614656	FALSE	6	FALSE
Daur	Tyumen_HG+Germany_EN_LBK+Hungary_EN_HG_Koros+China_AmurRiver_N+Yakutia_LNBA+Russia_Srubnaya	1.83035e-26	Russia_Srubnaya	5.38908	55.6843	0.0967791	FALSE	6	FALSE
Daur	Tyumen_HG+BMAC+Germany_EN_LBK+Hungary_EN_HG_Koros+China_AmurRiver_N+China_YR_MN+Russia_Srubnaya	0.0953005	Tyumen_HG	-0.58336	0.292316	-1.99565	FALSE	7	FALSE
Daur	Tyumen_HG+BMAC+Germany_EN_LBK+Hungary_EN_HG_Koros+China_AmurRiver_N+China_YR_MN+Russia_Srubnaya	0.0953005	BMAC	-0.646208	0.278457	-2.32068	FALSE	7	FALSE
Daur	Tyumen_HG+BMAC+Germany_EN_LBK+Hungary_EN_HG_Koros+China_AmurRiver_N+China_YR_MN+Russia_Srubnaya	0.0953005	Germany_EN_LBK	-0.840998	0.412263	-2.03996	FALSE	7	FALSE
Daur	Tyumen_HG+BMAC+Germany_EN_LBK+Hungary_EN_HG_Koros+China_AmurRiver_N+China_YR_MN+Russia_Srubnaya	0.0953005	Hungary_EN_HG_Koros	-0.633171	0.285001	-2.22165	FALSE	7	FALSE
Daur	Tyumen_HG+BMAC+Germany_EN_LBK+Hungary_EN_HG_Koros+China_AmurRiver_N+China_YR_MN+Russia_Srubnaya	0.0953005	China_AmurRiver_N	0.444167	0.14451	3.07361	FALSE	7	FALSE
Daur	Tyumen_HG+BMAC+Germany_EN_LBK+Hungary_EN_HG_Koros+China_AmurRiver_N+China_YR_MN+Russia_Srubnaya	0.0953005	China_YR_MN	0.573786	0.135869	4.22309	FALSE	7	FALSE
Daur	Tyumen_HG+BMAC+Germany_EN_LBK+Hungary_EN_HG_Koros+China_AmurRiver_N+China_YR_MN+Russia_Srubnaya	0.0953005	Russia_Srubnaya	2.68578	1.18285	2.2706	FALSE	7	FALSE
Daur	Altai_N+Tyumen_HG+Germany_EN_LBK+EHG+China_YR_MN+Yakutia_LNBA+Russia_Srubnaya	0.0538213	Altai_N	0.203306	0.168798	1.20443	FALSE	7	FALSE
Daur	Altai_N+Tyumen_HG+Germany_EN_LBK+EHG+China_YR_MN+Yakutia_LNBA+Russia_Srubnaya	0.0538213	Tyumen_HG	-0.782807	0.523673	-1.49484	FALSE	7	FALSE
Daur	Altai_N+Tyumen_HG+Germany_EN_LBK+EHG+China_YR_MN+Yakutia_LNBA+Russia_Srubnaya	0.0538213	Germany_EN_LBK	-0.276358	0.206415	-1.33885	FALSE	7	FALSE
Daur	Altai_N+Tyumen_HG+Germany_EN_LBK+EHG+China_YR_MN+Yakutia_LNBA+Russia_Srubnaya	0.0538213	EHG	0.648164	0.448377	1.44558	FALSE	7	FALSE
Daur	Altai_N+Tyumen_HG+Germany_EN_LBK+EHG+China_YR_MN+Yakutia_LNBA+Russia_Srubnaya	0.0538213	China_YR_MN	0.70652	0.0680413	10.3837	FALSE	7	FALSE
Daur	Altai_N+Tyumen_HG+Germany_EN_LBK+EHG+China_YR_MN+Yakutia_LNBA+Russia_Srubnaya	0.0538213	Yakutia_LNBA	0.241859	0.0532411	4.5427	FALSE	7	FALSE
Daur	Altai_N+Tyumen_HG+Germany_EN_LBK+EHG+China_YR_MN+Yakutia_LNBA+Russia_Srubnaya	0.0538213	Russia_Srubnaya	0.259317	0.217429	1.19265	FALSE	7	FALSE
Daur	Tyumen_HG+Germany_EN_LBK+EHG+China_AmurRiver_N+China_YR_MN+Yakutia_LNBA+Russia_Srubnaya	0.047542	Tyumen_HG	-0.382759	0.276556	-1.38402	FALSE	7	FALSE
Daur	Tyumen_HG+Germany_EN_LBK+EHG+China_AmurRiver_N+China_YR_MN+Yakutia_LNBA+Russia_Srubnaya	0.047542	Germany_EN_LBK	-0.171054	0.141478	-1.20904	FALSE	7	FALSE
Daur	Tyumen_HG+Germany_EN_LBK+EHG+China_AmurRiver_N+China_YR_MN+Yakutia_LNBA+Russia_Srubnaya	0.047542	EHG	0.412999	0.305581	1.35152	FALSE	7	FALSE
Daur	Tyumen_HG+Germany_EN_LBK+EHG+China_AmurRiver_N+China_YR_MN+Yakutia_LNBA+Russia_Srubnaya	0.047542	China_AmurRiver_N	0.110359	0.056975	1.93697	FALSE	7	FALSE
Daur	Tyumen_HG+Germany_EN_LBK+EHG+China_AmurRiver_N+China_YR_MN+Yakutia_LNBA+Russia_Srubnaya	0.047542	China_YR_MN	0.66826	0.0607195	11.0057	FALSE	7	FALSE
Daur	Tyumen_HG+Germany_EN_LBK+EHG+China_AmurRiver_N+China_YR_MN+Yakutia_LNBA+Russia_Srubnaya	0.047542	Yakutia_LNBA	0.222911	0.0412452	5.40453	FALSE	7	FALSE
Daur	Tyumen_HG+Germany_EN_LBK+EHG+China_AmurRiver_N+China_YR_MN+Yakutia_LNBA+Russia_Srubnaya	0.047542	Russia_Srubnaya	0.139284	0.134276	1.03729	FALSE	7	FALSE
Daur	Altai_N+Tyumen_HG+BMAC+EHG+China_YR_MN+Yakutia_LNBA+Russia_Srubnaya	0.0452622	Altai_N	0.221362	0.210105	1.05358	FALSE	7	FALSE
Daur	Altai_N+Tyumen_HG+BMAC+EHG+China_YR_MN+Yakutia_LNBA+Russia_Srubnaya	0.0452622	Tyumen_HG	-0.873545	0.668337	-1.30704	FALSE	7	FALSE
Daur	Altai_N+Tyumen_HG+BMAC+EHG+China_YR_MN+Yakutia_LNBA+Russia_Srubnaya	0.0452622	BMAC	0.202232	0.181748	1.11271	FALSE	7	FALSE
Daur	Altai_N+Tyumen_HG+BMAC+EHG+China_YR_MN+Yakutia_LNBA+Russia_Srubnaya	0.0452622	EHG	1.03295	0.815197	1.26711	FALSE	7	FALSE
Daur	Altai_N+Tyumen_HG+BMAC+EHG+China_YR_MN+Yakutia_LNBA+Russia_Srubnaya	0.0452622	China_YR_MN	0.693017	0.0896652	7.72894	FALSE	7	FALSE
Daur	Altai_N+Tyumen_HG+BMAC+EHG+China_YR_MN+Yakutia_LNBA+Russia_Srubnaya	0.0452622	Yakutia_LNBA	0.245691	0.065652	3.74233	FALSE	7	FALSE
Daur	Altai_N+Tyumen_HG+BMAC+EHG+China_YR_MN+Yakutia_LNBA+Russia_Srubnaya	0.0452622	Russia_Srubnaya	-0.521704	0.453542	-1.15029	FALSE	7	FALSE
Daur	Tyumen_HG+Hungary_EN_HG_Koros+EHG+China_AmurRiver_N+China_YR_MN+Yakutia_LNBA+Russia_Srubnaya	0.0441615	Tyumen_HG	-0.303915	0.217753	-1.39569	FALSE	7	FALSE
Daur	Tyumen_HG+Hungary_EN_HG_Koros+EHG+China_AmurRiver_N+China_YR_MN+Yakutia_LNBA+Russia_Srubnaya	0.0441615	Hungary_EN_HG_Koros	-0.128077	0.118651	-1.07944	FALSE	7	FALSE
Daur	Tyumen_HG+Hungary_EN_HG_Koros+EHG+China_AmurRiver_N+China_YR_MN+Yakutia_LNBA+Russia_Srubnaya	0.0441615	EHG	0.428317	0.323487	1.32406	FALSE	7	FALSE
Daur	Tyumen_HG+Hungary_EN_HG_Koros+EHG+China_AmurRiver_N+China_YR_MN+Yakutia_LNBA+Russia_Srubnaya	0.0441615	China_AmurRiver_N	0.138577	0.0616764	2.24684	FALSE	7	FALSE
Daur	Tyumen_HG+Hungary_EN_HG_Koros+EHG+China_AmurRiver_N+China_YR_MN+Yakutia_LNBA+Russia_Srubnaya	0.0441615	China_YR_MN	0.670195	0.059527	11.2587	FALSE	7	FALSE
Daur	Tyumen_HG+Hungary_EN_HG_Koros+EHG+China_AmurRiver_N+China_YR_MN+Yakutia_LNBA+Russia_Srubnaya	0.0441615	Yakutia_LNBA	0.194253	0.0420144	4.6235	FALSE	7	FALSE
Daur	Tyumen_HG+Hungary_EN_HG_Koros+EHG+China_AmurRiver_N+China_YR_MN+Yakutia_LNBA+Russia_Srubnaya	0.0441615	Russia_Srubnaya	0.00064989	0.0590892	0.0109985	FALSE	7	FALSE
Daur	Tyumen_HG+Germany_EN_LBK+Hungary_EN_HG_Koros+EHG+China_YR_MN+Yakutia_LNBA+Russia_Srubnaya	0.0374562	Tyumen_HG	-0.896122	0.896823	-0.999218	FALSE	7	FALSE
Daur	Tyumen_HG+Germany_EN_LBK+Hungary_EN_HG_Koros+EHG+China_YR_MN+Yakutia_LNBA+Russia_Srubnaya	0.0374562	Germany_EN_LBK	-0.301575	0.314721	-0.958228	FALSE	7	FALSE
Daur	Tyumen_HG+Germany_EN_LBK+Hungary_EN_HG_Koros+EHG+China_YR_MN+Yakutia_LNBA+Russia_Srubnaya	0.0374562	Hungary_EN_HG_Koros	-0.186724	0.253172	-0.737539	FALSE	7	FALSE
Daur	Tyumen_HG+Germany_EN_LBK+Hungary_EN_HG_Koros+EHG+China_YR_MN+Yakutia_LNBA+Russia_Srubnaya	0.0374562	EHG	1.07051	1.09503	0.977606	FALSE	7	FALSE
Daur	Tyumen_HG+Germany_EN_LBK+Hungary_EN_HG_Koros+EHG+China_YR_MN+Yakutia_LNBA+Russia_Srubnaya	0.0374562	China_YR_MN	0.791143	0.0732495	10.8007	FALSE	7	FALSE
Daur	Tyumen_HG+Germany_EN_LBK+Hungary_EN_HG_Koros+EHG+China_YR_MN+Yakutia_LNBA+Russia_Srubnaya	0.0374562	Yakutia_LNBA	0.252959	0.07175	3.52556	FALSE	7	FALSE
Daur	Tyumen_HG+Germany_EN_LBK+Hungary_EN_HG_Koros+EHG+China_YR_MN+Yakutia_LNBA+Russia_Srubnaya	0.0374562	Russia_Srubnaya	0.269807	0.330991	0.815147	FALSE	7	FALSE
Daur	Altai_N+Tyumen_HG+BMAC+EHG+Mongolia_N_North+Yakutia_LNBA+Russia_Srubnaya	0.035154	Altai_N	-1.36075	1.87709	-0.724924	FALSE	7	FALSE
Daur	Altai_N+Tyumen_HG+BMAC+EHG+Mongolia_N_North+Yakutia_LNBA+Russia_Srubnaya	0.035154	Tyumen_HG	5.98639	6.44993	0.928132	FALSE	7	FALSE
Daur	Altai_N+Tyumen_HG+BMAC+EHG+Mongolia_N_North+Yakutia_LNBA+Russia_Srubnaya	0.035154	BMAC	-1.59988	1.65332	-0.967678	FALSE	7	FALSE
Daur	Altai_N+Tyumen_HG+BMAC+EHG+Mongolia_N_North+Yakutia_LNBA+Russia_Srubnaya	0.035154	EHG	-7.44038	7.56809	-0.983126	FALSE	7	FALSE
Daur	Altai_N+Tyumen_HG+BMAC+EHG+Mongolia_N_North+Yakutia_LNBA+Russia_Srubnaya	0.035154	Mongolia_N_North	2.50349	1.71763	1.45753	FALSE	7	FALSE
Daur	Altai_N+Tyumen_HG+BMAC+EHG+Mongolia_N_North+Yakutia_LNBA+Russia_Srubnaya	0.035154	Yakutia_LNBA	-1.30272	1.37769	-0.945579	FALSE	7	FALSE
Daur	Altai_N+Tyumen_HG+BMAC+EHG+Mongolia_N_North+Yakutia_LNBA+Russia_Srubnaya	0.035154	Russia_Srubnaya	4.21385	4.1044	1.02667	FALSE	7	FALSE
Daur	BMAC+Germany_EN_LBK+Hungary_EN_HG_Koros+EHG+Mongolia_N_North+China_YR_MN+Russia_Srubnaya	0.0301892	BMAC	-0.274562	0.151644	-1.81057	FALSE	7	FALSE
Daur	BMAC+Germany_EN_LBK+Hungary_EN_HG_Koros+EHG+Mongolia_N_North+China_YR_MN+Russia_Srubnaya	0.0301892	Germany_EN_LBK	-0.310245	0.185517	-1.67233	FALSE	7	FALSE
Daur	BMAC+Germany_EN_LBK+Hungary_EN_HG_Koros+EHG+Mongolia_N_North+China_YR_MN+Russia_Srubnaya	0.0301892	Hungary_EN_HG_Koros	-0.133997	0.109349	-1.22541	FALSE	7	FALSE
Daur	BMAC+Germany_EN_LBK+Hungary_EN_HG_Koros+EHG+Mongolia_N_North+China_YR_MN+Russia_Srubnaya	0.0301892	EHG	-0.33389	0.200693	-1.66368	FALSE	7	FALSE
Daur	BMAC+Germany_EN_LBK+Hungary_EN_HG_Koros+EHG+Mongolia_N_North+China_YR_MN+Russia_Srubnaya	0.0301892	Mongolia_N_North	0.364922	0.0696844	5.23679	FALSE	7	FALSE
Daur	BMAC+Germany_EN_LBK+Hungary_EN_HG_Koros+EHG+Mongolia_N_North+China_YR_MN+Russia_Srubnaya	0.0301892	China_YR_MN	0.623777	0.0697096	8.94823	FALSE	7	FALSE
Daur	BMAC+Germany_EN_LBK+Hungary_EN_HG_Koros+EHG+Mongolia_N_North+China_YR_MN+Russia_Srubnaya	0.0301892	Russia_Srubnaya	1.06399	0.602776	1.76516	FALSE	7	FALSE
Daur	Tyumen_HG+Germany_EN_LBK+Hungary_EN_HG_Koros+EHG+China_AmurRiver_N+China_YR_MN+Russia_Srubnaya	0.0271329	Tyumen_HG	-2.21166	2.16991	-1.01924	FALSE	7	FALSE
Daur	Tyumen_HG+Germany_EN_LBK+Hungary_EN_HG_Koros+EHG+China_AmurRiver_N+China_YR_MN+Russia_Srubnaya	0.0271329	Germany_EN_LBK	-0.694181	0.760984	-0.912215	FALSE	7	FALSE
Daur	Tyumen_HG+Germany_EN_LBK+Hungary_EN_HG_Koros+EHG+China_AmurRiver_N+China_YR_MN+Russia_Srubnaya	0.0271329	Hungary_EN_HG_Koros	-0.683174	0.628357	-1.08724	FALSE	7	FALSE
Daur	Tyumen_HG+Germany_EN_LBK+Hungary_EN_HG_Koros+EHG+China_AmurRiver_N+China_YR_MN+Russia_Srubnaya	0.0271329	EHG	2.77504	2.64145	1.05058	FALSE	7	FALSE
Daur	Tyumen_HG+Germany_EN_LBK+Hungary_EN_HG_Koros+EHG+China_AmurRiver_N+China_YR_MN+Russia_Srubnaya	0.0271329	China_AmurRiver_N	0.363643	0.255624	1.42257	FALSE	7	FALSE
Daur	Tyumen_HG+Germany_EN_LBK+Hungary_EN_HG_Koros+EHG+China_AmurRiver_N+China_YR_MN+Russia_Srubnaya	0.0271329	China_YR_MN	0.707334	0.236455	2.99141	FALSE	7	FALSE
Daur	Tyumen_HG+Germany_EN_LBK+Hungary_EN_HG_Koros+EHG+China_AmurRiver_N+China_YR_MN+Russia_Srubnaya	0.0271329	Russia_Srubnaya	0.742996	0.839581	0.88496	FALSE	7	FALSE
Daur	Tyumen_HG+EHG+China_AmurRiver_N+Mongolia_N_North+China_YR_MN+Yakutia_LNBA+Russia_Srubnaya	0.0256536	Tyumen_HG	-0.100378	0.093865	-1.06939	FALSE	7	FALSE
Daur	Tyumen_HG+EHG+China_AmurRiver_N+Mongolia_N_North+China_YR_MN+Yakutia_LNBA+Russia_Srubnaya	0.0256536	EHG	0.130481	0.139451	0.935674	FALSE	7	FALSE
Daur	Tyumen_HG+EHG+China_AmurRiver_N+Mongolia_N_North+China_YR_MN+Yakutia_LNBA+Russia_Srubnaya	0.0256536	China_AmurRiver_N	0.081871	0.0512886	1.59628	FALSE	7	FALSE
Daur	Tyumen_HG+EHG+China_AmurRiver_N+Mongolia_N_North+China_YR_MN+Yakutia_LNBA+Russia_Srubnaya	0.0256536	Mongolia_N_North	0.0959772	0.105804	0.907121	FALSE	7	FALSE
Daur	Tyumen_HG+EHG+China_AmurRiver_N+Mongolia_N_North+China_YR_MN+Yakutia_LNBA+Russia_Srubnaya	0.0256536	China_YR_MN	0.649334	0.0574394	11.3047	FALSE	7	FALSE
Daur	Tyumen_HG+EHG+China_AmurRiver_N+Mongolia_N_North+China_YR_MN+Yakutia_LNBA+Russia_Srubnaya	0.0256536	Yakutia_LNBA	0.161604	0.0657864	2.45649	FALSE	7	FALSE
Daur	Tyumen_HG+EHG+China_AmurRiver_N+Mongolia_N_North+China_YR_MN+Yakutia_LNBA+Russia_Srubnaya	0.0256536	Russia_Srubnaya	-0.0188891	0.0537227	-0.351604	FALSE	7	FALSE
Daur	Altai_N+Tyumen_HG+EHG+China_AmurRiver_N+China_YR_MN+Yakutia_LNBA+Russia_Srubnaya	0.0252283	Altai_N	0.0669824	0.0772799	0.86675	FALSE	7	FALSE
Daur	Altai_N+Tyumen_HG+EHG+China_AmurRiver_N+China_YR_MN+Yakutia_LNBA+Russia_Srubnaya	0.0252283	Tyumen_HG	-0.196224	0.138962	-1.41207	FALSE	7	FALSE
Daur	Altai_N+Tyumen_HG+EHG+China_AmurRiver_N+China_YR_MN+Yakutia_LNBA+Russia_Srubnaya	0.0252283	EHG	0.181513	0.143876	1.26159	FALSE	7	FALSE
Daur	Altai_N+Tyumen_HG+EHG+China_AmurRiver_N+China_YR_MN+Yakutia_LNBA+Russia_Srubnaya	0.0252283	China_AmurRiver_N	0.0992111	0.0485112	2.04512	FALSE	7	FALSE
Daur	Altai_N+Tyumen_HG+EHG+China_AmurRiver_N+China_YR_MN+Yakutia_LNBA+Russia_Srubnaya	0.0252283	China_YR_MN	0.662936	0.0548411	12.0883	FALSE	7	FALSE
Daur	Altai_N+Tyumen_HG+EHG+China_AmurRiver_N+China_YR_MN+Yakutia_LNBA+Russia_Srubnaya	0.0252283	Yakutia_LNBA	0.206061	0.0338104	6.09462	FALSE	7	FALSE
Daur	Altai_N+Tyumen_HG+EHG+China_AmurRiver_N+China_YR_MN+Yakutia_LNBA+Russia_Srubnaya	0.0252283	Russia_Srubnaya	-0.0204797	0.0525251	-0.389903	FALSE	7	FALSE
Daur	Tyumen_HG+BMAC+Germany_EN_LBK+Hungary_EN_HG_Koros+China_AmurRiver_N+Mongolia_N_North+Russia_Srubnaya	0.0238094	Tyumen_HG	-1.76152	1.08348	-1.62579	FALSE	7	FALSE
Daur	Tyumen_HG+BMAC+Germany_EN_LBK+Hungary_EN_HG_Koros+China_AmurRiver_N+Mongolia_N_North+Russia_Srubnaya	0.0238094	BMAC	-1.75484	1.0865	-1.61512	FALSE	7	FALSE
Daur	Tyumen_HG+BMAC+Germany_EN_LBK+Hungary_EN_HG_Koros+China_AmurRiver_N+Mongolia_N_North+Russia_Srubnaya	0.0238094	Germany_EN_LBK	-2.42744	1.53845	-1.57785	FALSE	7	FALSE
Daur	Tyumen_HG+BMAC+Germany_EN_LBK+Hungary_EN_HG_Koros+China_AmurRiver_N+Mongolia_N_North+Russia_Srubnaya	0.0238094	Hungary_EN_HG_Koros	-1.71116	1.08437	-1.57802	FALSE	7	FALSE
Daur	Tyumen_HG+BMAC+Germany_EN_LBK+Hungary_EN_HG_Koros+China_AmurRiver_N+Mongolia_N_North+Russia_Srubnaya	0.0238094	China_AmurRiver_N	0.99418	0.514933	1.9307	FALSE	7	FALSE
Daur	Tyumen_HG+BMAC+Germany_EN_LBK+Hungary_EN_HG_Koros+China_AmurRiver_N+Mongolia_N_North+Russia_Srubnaya	0.0238094	Mongolia_N_North	0.107344	0.445995	0.240685	FALSE	7	FALSE
Daur	Tyumen_HG+BMAC+Germany_EN_LBK+Hungary_EN_HG_Koros+China_AmurRiver_N+Mongolia_N_North+Russia_Srubnaya	0.0238094	Russia_Srubnaya	7.55343	4.5633	1.65526	FALSE	7	FALSE
Daur	BMAC+Germany_EN_LBK+Hungary_EN_HG_Koros+EHG+China_AmurRiver_N+China_YR_MN+Russia_Srubnaya	0.0229842	BMAC	-0.689609	0.38013	-1.81414	FALSE	7	FALSE
Daur	BMAC+Germany_EN_LBK+Hungary_EN_HG_Koros+EHG+China_AmurRiver_N+China_YR_MN+Russia_Srubnaya	0.0229842	Germany_EN_LBK	-0.6993	0.439725	-1.59031	FALSE	7	FALSE
Daur	BMAC+Germany_EN_LBK+Hungary_EN_HG_Koros+EHG+China_AmurRiver_N+China_YR_MN+Russia_Srubnaya	0.0229842	Hungary_EN_HG_Koros	-0.507085	0.273235	-1.85586	FALSE	7	FALSE
Daur	BMAC+Germany_EN_LBK+Hungary_EN_HG_Koros+EHG+China_AmurRiver_N+China_YR_MN+Russia_Srubnaya	0.0229842	EHG	-0.760016	0.496375	-1.53113	FALSE	7	FALSE
Daur	BMAC+Germany_EN_LBK+Hungary_EN_HG_Koros+EHG+China_AmurRiver_N+China_YR_MN+Russia_Srubnaya	0.0229842	China_AmurRiver_N	0.424149	0.173769	2.44088	FALSE	7	FALSE
Daur	BMAC+Germany_EN_LBK+Hungary_EN_HG_Koros+EHG+China_AmurRiver_N+China_YR_MN+Russia_Srubnaya	0.0229842	China_YR_MN	0.562903	0.171532	3.28162	FALSE	7	FALSE
Daur	BMAC+Germany_EN_LBK+Hungary_EN_HG_Koros+EHG+China_AmurRiver_N+China_YR_MN+Russia_Srubnaya	0.0229842	Russia_Srubnaya	2.66896	1.50892	1.76878	FALSE	7	FALSE
Daur	Tyumen_HG+BMAC+EHG+China_AmurRiver_N+China_YR_MN+Yakutia_LNBA+Russia_Srubnaya	0.0220345	Tyumen_HG	-0.44768	0.693676	-0.645373	FALSE	7	FALSE
Daur	Tyumen_HG+BMAC+EHG+China_AmurRiver_N+China_YR_MN+Yakutia_LNBA+Russia_Srubnaya	0.0220345	BMAC	0.122583	0.233077	0.525932	FALSE	7	FALSE
Daur	Tyumen_HG+BMAC+EHG+China_AmurRiver_N+China_YR_MN+Yakutia_LNBA+Russia_Srubnaya	0.0220345	EHG	0.680432	1.09883	0.619231	FALSE	7	FALSE
Daur	Tyumen_HG+BMAC+EHG+China_AmurRiver_N+China_YR_MN+Yakutia_LNBA+Russia_Srubnaya	0.0220345	China_AmurRiver_N	0.0815449	0.0923859	0.882654	FALSE	7	FALSE
Daur	Tyumen_HG+BMAC+EHG+China_AmurRiver_N+China_YR_MN+Yakutia_LNBA+Russia_Srubnaya	0.0220345	China_YR_MN	0.688499	0.0848864	8.11083	FALSE	7	FALSE
Daur	Tyumen_HG+BMAC+EHG+China_AmurRiver_N+China_YR_MN+Yakutia_LNBA+Russia_Srubnaya	0.0220345	Yakutia_LNBA	0.23355	0.0681554	3.42673	FALSE	7	FALSE
Daur	Tyumen_HG+BMAC+EHG+China_AmurRiver_N+China_YR_MN+Yakutia_LNBA+Russia_Srubnaya	0.0220345	Russia_Srubnaya	-0.358929	0.664893	-0.539829	FALSE	7	FALSE
Daur	Altai_N+Tyumen_HG+BMAC+EHG+Mongolia_N_North+China_YR_MN+Russia_Srubnaya	0.0212769	Altai_N	-0.296885	0.822938	-0.360762	FALSE	7	FALSE
Daur	Altai_N+Tyumen_HG+BMAC+EHG+Mongolia_N_North+China_YR_MN+Russia_Srubnaya	0.0212769	Tyumen_HG	1.35569	3.06698	0.442028	FALSE	7	FALSE
Daur	Altai_N+Tyumen_HG+BMAC+EHG+Mongolia_N_North+China_YR_MN+Russia_Srubnaya	0.0212769	BMAC	-0.378199	0.778196	-0.485994	FALSE	7	FALSE
Daur	Altai_N+Tyumen_HG+BMAC+EHG+Mongolia_N_North+China_YR_MN+Russia_Srubnaya	0.0212769	EHG	-1.75003	3.77331	-0.463793	FALSE	7	FALSE
Daur	Altai_N+Tyumen_HG+BMAC+EHG+Mongolia_N_North+China_YR_MN+Russia_Srubnaya	0.0212769	Mongolia_N_North	0.482081	0.368058	1.3098	FALSE	7	FALSE
Daur	Altai_N+Tyumen_HG+BMAC+EHG+Mongolia_N_North+China_YR_MN+Russia_Srubnaya	0.0212769	China_YR_MN	0.562256	0.204155	2.75406	FALSE	7	FALSE
Daur	Altai_N+Tyumen_HG+BMAC+EHG+Mongolia_N_North+China_YR_MN+Russia_Srubnaya	0.0212769	Russia_Srubnaya	1.02509	2.08393	0.4919	FALSE	7	FALSE
Daur	Tyumen_HG+BMAC+EHG+Mongolia_N_North+China_YR_MN+Yakutia_LNBA+Russia_Srubnaya	0.0208144	Tyumen_HG	-1.9174	25.9761	-0.0738142	FALSE	7	FALSE
Daur	Tyumen_HG+BMAC+EHG+Mongolia_N_North+China_YR_MN+Yakutia_LNBA+Russia_Srubnaya	0.0208144	BMAC	0.605207	8.50809	0.0711332	FALSE	7	FALSE
Daur	Tyumen_HG+BMAC+EHG+Mongolia_N_North+China_YR_MN+Yakutia_LNBA+Russia_Srubnaya	0.0208144	EHG	2.98807	40.6204	0.0735609	FALSE	7	FALSE
Daur	Tyumen_HG+BMAC+EHG+Mongolia_N_North+China_YR_MN+Yakutia_LNBA+Russia_Srubnaya	0.0208144	Mongolia_N_North	-0.604527	11.2809	-0.0535887	FALSE	7	FALSE
Daur	Tyumen_HG+BMAC+EHG+Mongolia_N_North+China_YR_MN+Yakutia_LNBA+Russia_Srubnaya	0.0208144	China_YR_MN	1.02229	4.92056	0.207758	FALSE	7	FALSE
Daur	Tyumen_HG+BMAC+EHG+Mongolia_N_North+China_YR_MN+Yakutia_LNBA+Russia_Srubnaya	0.0208144	Yakutia_LNBA	0.675567	7.84525	0.0861117	FALSE	7	FALSE
Daur	Tyumen_HG+BMAC+EHG+Mongolia_N_North+China_YR_MN+Yakutia_LNBA+Russia_Srubnaya	0.0208144	Russia_Srubnaya	-1.7692	24.6312	-0.0718278	FALSE	7	FALSE
Daur	Tyumen_HG+BMAC+Germany_EN_LBK+Hungary_EN_HG_Koros+China_AmurRiver_N+Yakutia_LNBA+Russia_Srubnaya	0.0193827	Tyumen_HG	-2.38767	1.63146	-1.46352	FALSE	7	FALSE
Daur	Tyumen_HG+BMAC+Germany_EN_LBK+Hungary_EN_HG_Koros+China_AmurRiver_N+Yakutia_LNBA+Russia_Srubnaya	0.0193827	BMAC	-2.55654	1.77151	-1.44314	FALSE	7	FALSE
Daur	Tyumen_HG+BMAC+Germany_EN_LBK+Hungary_EN_HG_Koros+China_AmurRiver_N+Yakutia_LNBA+Russia_Srubnaya	0.0193827	Germany_EN_LBK	-3.37942	2.38377	-1.41768	FALSE	7	FALSE
Daur	Tyumen_HG+BMAC+Germany_EN_LBK+Hungary_EN_HG_Koros+China_AmurRiver_N+Yakutia_LNBA+Russia_Srubnaya	0.0193827	Hungary_EN_HG_Koros	-2.58164	1.81573	-1.42182	FALSE	7	FALSE
Daur	Tyumen_HG+BMAC+Germany_EN_LBK+Hungary_EN_HG_Koros+China_AmurRiver_N+Yakutia_LNBA+Russia_Srubnaya	0.0193827	China_AmurRiver_N	1.49083	0.681965	2.18607	FALSE	7	FALSE
Daur	Tyumen_HG+BMAC+Germany_EN_LBK+Hungary_EN_HG_Koros+China_AmurRiver_N+Yakutia_LNBA+Russia_Srubnaya	0.0193827	Yakutia_LNBA	-0.350296	0.581068	-0.602849	FALSE	7	FALSE
Daur	Tyumen_HG+BMAC+Germany_EN_LBK+Hungary_EN_HG_Koros+China_AmurRiver_N+Yakutia_LNBA+Russia_Srubnaya	0.0193827	Russia_Srubnaya	10.7647	7.29559	1.47551	FALSE	7	FALSE
Daur	Tyumen_HG+Germany_EN_LBK+Hungary_EN_HG_Koros+EHG+China_AmurRiver_N+Mongolia_N_North+Russia_Srubnaya	0.0189172	Tyumen_HG	15.2598	47.6149	0.320483	FALSE	7	FALSE
Daur	Tyumen_HG+Germany_EN_LBK+Hungary_EN_HG_Koros+EHG+China_AmurRiver_N+Mongolia_N_North+Russia_Srubnaya	0.0189172	Germany_EN_LBK	4.70364	15.121	0.311067	FALSE	7	FALSE
Daur	Tyumen_HG+Germany_EN_LBK+Hungary_EN_HG_Koros+EHG+China_AmurRiver_N+Mongolia_N_North+Russia_Srubnaya	0.0189172	Hungary_EN_HG_Koros	4.65845	14.5087	0.321079	FALSE	7	FALSE
Daur	Tyumen_HG+Germany_EN_LBK+Hungary_EN_HG_Koros+EHG+China_AmurRiver_N+Mongolia_N_North+Russia_Srubnaya	0.0189172	EHG	-19.1668	59.2367	-0.323562	FALSE	7	FALSE
Daur	Tyumen_HG+Germany_EN_LBK+Hungary_EN_HG_Koros+EHG+China_AmurRiver_N+Mongolia_N_North+Russia_Srubnaya	0.0189172	China_AmurRiver_N	-2.12691	7.75663	-0.274205	FALSE	7	FALSE
Daur	Tyumen_HG+Germany_EN_LBK+Hungary_EN_HG_Koros+EHG+China_AmurRiver_N+Mongolia_N_North+Russia_Srubnaya	0.0189172	Mongolia_N_North	2.44004	5.93157	0.411365	FALSE	7	FALSE
Daur	Tyumen_HG+Germany_EN_LBK+Hungary_EN_HG_Koros+EHG+China_AmurRiver_N+Mongolia_N_North+Russia_Srubnaya	0.0189172	Russia_Srubnaya	-4.76823	16.137	-0.295484	FALSE	7	FALSE
Daur	Tyumen_HG+Germany_EN_LBK+EHG+Mongolia_N_North+China_YR_MN+Yakutia_LNBA+Russia_Srubnaya	0.0184121	Tyumen_HG	-0.403132	0.531794	-0.75806	FALSE	7	FALSE
Daur	Tyumen_HG+Germany_EN_LBK+EHG+Mongolia_N_North+China_YR_MN+Yakutia_LNBA+Russia_Srubnaya	0.0184121	Germany_EN_LBK	-0.175897	0.248879	-0.706758	FALSE	7	FALSE
Daur	Tyumen_HG+Germany_EN_LBK+EHG+Mongolia_N_North+China_YR_MN+Yakutia_LNBA+Russia_Srubnaya	0.0184121	EHG	0.441935	0.592864	0.745424	FALSE	7	FALSE
Daur	Tyumen_HG+Germany_EN_LBK+EHG+Mongolia_N_North+China_YR_MN+Yakutia_LNBA+Russia_Srubnaya	0.0184121	Mongolia_N_North	0.085269	0.167866	0.507959	FALSE	7	FALSE
Daur	Tyumen_HG+Germany_EN_LBK+EHG+Mongolia_N_North+China_YR_MN+Yakutia_LNBA+Russia_Srubnaya	0.0184121	China_YR_MN	0.723044	0.0830962	8.70129	FALSE	7	FALSE
Daur	Tyumen_HG+Germany_EN_LBK+EHG+Mongolia_N_North+China_YR_MN+Yakutia_LNBA+Russia_Srubnaya	0.0184121	Yakutia_LNBA	0.202062	0.126847	1.59296	FALSE	7	FALSE
Daur	Tyumen_HG+Germany_EN_LBK+EHG+Mongolia_N_North+China_YR_MN+Yakutia_LNBA+Russia_Srubnaya	0.0184121	Russia_Srubnaya	0.126719	0.185344	0.683698	FALSE	7	FALSE
Daur	Tyumen_HG+BMAC+Germany_EN_LBK+Hungary_EN_HG_Koros+Mongolia_N_North+China_YR_MN+Russia_Srubnaya	0.018396	Tyumen_HG	-0.274175	0.199844	-1.37195	FALSE	7	FALSE
Daur	Tyumen_HG+BMAC+Germany_EN_LBK+Hungary_EN_HG_Koros+Mongolia_N_North+China_YR_MN+Russia_Srubnaya	0.018396	BMAC	-0.282626	0.19061	-1.48274	FALSE	7	FALSE
Daur	Tyumen_HG+BMAC+Germany_EN_LBK+Hungary_EN_HG_Koros+Mongolia_N_North+China_YR_MN+Russia_Srubnaya	0.018396	Germany_EN_LBK	-0.397962	0.288278	-1.38048	FALSE	7	FALSE
Daur	Tyumen_HG+BMAC+Germany_EN_LBK+Hungary_EN_HG_Koros+Mongolia_N_North+China_YR_MN+Russia_Srubnaya	0.018396	Hungary_EN_HG_Koros	-0.223817	0.183338	-1.22079	FALSE	7	FALSE
Daur	Tyumen_HG+BMAC+Germany_EN_LBK+Hungary_EN_HG_Koros+Mongolia_N_North+China_YR_MN+Russia_Srubnaya	0.018396	Mongolia_N_North	0.352405	0.0678083	5.19708	FALSE	7	FALSE
Daur	Tyumen_HG+BMAC+Germany_EN_LBK+Hungary_EN_HG_Koros+Mongolia_N_North+China_YR_MN+Russia_Srubnaya	0.018396	China_YR_MN	0.654144	0.0658887	9.928	FALSE	7	FALSE
Daur	Tyumen_HG+BMAC+Germany_EN_LBK+Hungary_EN_HG_Koros+Mongolia_N_North+China_YR_MN+Russia_Srubnaya	0.018396	Russia_Srubnaya	1.17203	0.816669	1.43514	FALSE	7	FALSE
Daur	Tyumen_HG+BMAC+Hungary_EN_HG_Koros+EHG+China_YR_MN+Yakutia_LNBA+Russia_Srubnaya	0.0170629	Tyumen_HG	-0.711335	0.691309	-1.02897	FALSE	7	FALSE
Daur	Tyumen_HG+BMAC+Hungary_EN_HG_Koros+EHG+China_YR_MN+Yakutia_LNBA+Russia_Srubnaya	0.0170629	BMAC	0.176099	0.192437	0.9151	FALSE	7	FALSE
Daur	Tyumen_HG+BMAC+Hungary_EN_HG_Koros+EHG+China_YR_MN+Yakutia_LNBA+Russia_Srubnaya	0.0170629	Hungary_EN_HG_Koros	-0.0701352	0.188261	-0.372542	FALSE	7	FALSE
Daur	Tyumen_HG+BMAC+Hungary_EN_HG_Koros+EHG+China_YR_MN+Yakutia_LNBA+Russia_Srubnaya	0.0170629	EHG	1.08799	1.06945	1.01734	FALSE	7	FALSE
Daur	Tyumen_HG+BMAC+Hungary_EN_HG_Koros+EHG+China_YR_MN+Yakutia_LNBA+Russia_Srubnaya	0.0170629	China_YR_MN	0.769543	0.0712486	10.8008	FALSE	7	FALSE
Daur	Tyumen_HG+BMAC+Hungary_EN_HG_Koros+EHG+China_YR_MN+Yakutia_LNBA+Russia_Srubnaya	0.0170629	Yakutia_LNBA	0.256227	0.0713685	3.59019	FALSE	7	FALSE
Daur	Tyumen_HG+BMAC+Hungary_EN_HG_Koros+EHG+China_YR_MN+Yakutia_LNBA+Russia_Srubnaya	0.0170629	Russia_Srubnaya	-0.50839	0.522164	-0.973622	FALSE	7	FALSE
Daur	Altai_N+Tyumen_HG+Hungary_EN_HG_Koros+EHG+China_YR_MN+Yakutia_LNBA+Russia_Srubnaya	0.0152333	Altai_N	0.194699	0.22382	0.86989	FALSE	7	FALSE
Daur	Altai_N+Tyumen_HG+Hungary_EN_HG_Koros+EHG+China_YR_MN+Yakutia_LNBA+Russia_Srubnaya	0.0152333	Tyumen_HG	-0.71394	0.686004	-1.04072	FALSE	7	FALSE
Daur	Altai_N+Tyumen_HG+Hungary_EN_HG_Koros+EHG+China_YR_MN+Yakutia_LNBA+Russia_Srubnaya	0.0152333	Hungary_EN_HG_Koros	-0.209246	0.253118	-0.826673	FALSE	7	FALSE
Daur	Altai_N+Tyumen_HG+Hungary_EN_HG_Koros+EHG+China_YR_MN+Yakutia_LNBA+Russia_Srubnaya	0.0152333	EHG	0.775079	0.761394	1.01797	FALSE	7	FALSE
Daur	Altai_N+Tyumen_HG+Hungary_EN_HG_Koros+EHG+China_YR_MN+Yakutia_LNBA+Russia_Srubnaya	0.0152333	China_YR_MN	0.749665	0.0685494	10.9361	FALSE	7	FALSE
Daur	Altai_N+Tyumen_HG+Hungary_EN_HG_Koros+EHG+China_YR_MN+Yakutia_LNBA+Russia_Srubnaya	0.0152333	Yakutia_LNBA	0.210939	0.0610116	3.45736	FALSE	7	FALSE
Daur	Altai_N+Tyumen_HG+Hungary_EN_HG_Koros+EHG+China_YR_MN+Yakutia_LNBA+Russia_Srubnaya	0.0152333	Russia_Srubnaya	-0.00719633	0.0952243	-0.0755724	FALSE	7	FALSE
Daur	Tyumen_HG+Germany_EN_LBK+Hungary_EN_HG_Koros+EHG+Mongolia_N_North+Yakutia_LNBA+Russia_Srubnaya	0.0140651	Tyumen_HG	5.1418	4.24413	1.21151	FALSE	7	FALSE
Daur	Tyumen_HG+Germany_EN_LBK+Hungary_EN_HG_Koros+EHG+Mongolia_N_North+Yakutia_LNBA+Russia_Srubnaya	0.0140651	Germany_EN_LBK	1.63948	1.5536	1.05528	FALSE	7	FALSE
Daur	Tyumen_HG+Germany_EN_LBK+Hungary_EN_HG_Koros+EHG+Mongolia_N_North+Yakutia_LNBA+Russia_Srubnaya	0.0140651	Hungary_EN_HG_Koros	1.28201	1.11012	1.15484	FALSE	7	FALSE
Daur	Tyumen_HG+Germany_EN_LBK+Hungary_EN_HG_Koros+EHG+Mongolia_N_North+Yakutia_LNBA+Russia_Srubnaya	0.0140651	EHG	-6.29282	5.05613	-1.24459	FALSE	7	FALSE
Daur	Tyumen_HG+Germany_EN_LBK+Hungary_EN_HG_Koros+EHG+Mongolia_N_North+Yakutia_LNBA+Russia_Srubnaya	0.0140651	Mongolia_N_North	1.25703	0.622012	2.02091	FALSE	7	FALSE
Daur	Tyumen_HG+Germany_EN_LBK+Hungary_EN_HG_Koros+EHG+Mongolia_N_North+Yakutia_LNBA+Russia_Srubnaya	0.0140651	Yakutia_LNBA	-0.596429	0.74275	-0.803	FALSE	7	FALSE
Daur	Tyumen_HG+Germany_EN_LBK+Hungary_EN_HG_Koros+EHG+Mongolia_N_North+Yakutia_LNBA+Russia_Srubnaya	0.0140651	Russia_Srubnaya	-1.43107	1.6578	-0.863233	FALSE	7	FALSE
Daur	Hungary_EN_HG_Koros+EHG+China_AmurRiver_N+Mongolia_N_North+China_YR_MN+Yakutia_LNBA+Russia_Srubnaya	0.0139804	Hungary_EN_HG_Koros	0.0163726	0.0389967	0.419847	FALSE	7	FALSE
Daur	Hungary_EN_HG_Koros+EHG+China_AmurRiver_N+Mongolia_N_North+China_YR_MN+Yakutia_LNBA+Russia_Srubnaya	0.0139804	EHG	-0.0151546	0.0233906	-0.647892	FALSE	7	FALSE
Daur	Hungary_EN_HG_Koros+EHG+China_AmurRiver_N+Mongolia_N_North+China_YR_MN+Yakutia_LNBA+Russia_Srubnaya	0.0139804	China_AmurRiver_N	0.066548	0.0505417	1.3167	FALSE	7	FALSE
Daur	Hungary_EN_HG_Koros+EHG+China_AmurRiver_N+Mongolia_N_North+China_YR_MN+Yakutia_LNBA+Russia_Srubnaya	0.0139804	Mongolia_N_North	0.121002	0.0986262	1.22688	FALSE	7	FALSE
Daur	Hungary_EN_HG_Koros+EHG+China_AmurRiver_N+Mongolia_N_North+China_YR_MN+Yakutia_LNBA+Russia_Srubnaya	0.0139804	China_YR_MN	0.64896	0.0566641	11.4528	FALSE	7	FALSE
Daur	Hungary_EN_HG_Koros+EHG+China_AmurRiver_N+Mongolia_N_North+China_YR_MN+Yakutia_LNBA+Russia_Srubnaya	0.0139804	Yakutia_LNBA	0.147058	0.0615888	2.38775	FALSE	7	FALSE
Daur	Hungary_EN_HG_Koros+EHG+China_AmurRiver_N+Mongolia_N_North+China_YR_MN+Yakutia_LNBA+Russia_Srubnaya	0.0139804	Russia_Srubnaya	0.0152134	0.0441005	0.344972	FALSE	7	FALSE
Daur	Tyumen_HG+BMAC+Germany_EN_LBK+EHG+Mongolia_N_North+China_YR_MN+Russia_Srubnaya	0.0139385	Tyumen_HG	0.326162	0.585264	0.557291	FALSE	7	FALSE
Daur	Tyumen_HG+BMAC+Germany_EN_LBK+EHG+Mongolia_N_North+China_YR_MN+Russia_Srubnaya	0.0139385	BMAC	-0.238696	0.18529	-1.28823	FALSE	7	FALSE
Daur	Tyumen_HG+BMAC+Germany_EN_LBK+EHG+Mongolia_N_North+China_YR_MN+Russia_Srubnaya	0.0139385	Germany_EN_LBK	-0.183358	0.195115	-0.939746	FALSE	7	FALSE
Daur	Tyumen_HG+BMAC+Germany_EN_LBK+EHG+Mongolia_N_North+China_YR_MN+Russia_Srubnaya	0.0139385	EHG	-0.709771	0.894198	-0.793752	FALSE	7	FALSE
Daur	Tyumen_HG+BMAC+Germany_EN_LBK+EHG+Mongolia_N_North+China_YR_MN+Russia_Srubnaya	0.0139385	Mongolia_N_North	0.382023	0.0900141	4.24403	FALSE	7	FALSE
Daur	Tyumen_HG+BMAC+Germany_EN_LBK+EHG+Mongolia_N_North+China_YR_MN+Russia_Srubnaya	0.0139385	China_YR_MN	0.585492	0.103807	5.64017	FALSE	7	FALSE
Daur	Tyumen_HG+BMAC+Germany_EN_LBK+EHG+Mongolia_N_North+China_YR_MN+Russia_Srubnaya	0.0139385	Russia_Srubnaya	0.838148	0.618372	1.35541	FALSE	7	FALSE
Daur	Tyumen_HG+BMAC+Hungary_EN_HG_Koros+EHG+Mongolia_N_North+Yakutia_LNBA+Russia_Srubnaya	0.0136699	Tyumen_HG	3.41205	2.34191	1.45695	FALSE	7	FALSE
Daur	Tyumen_HG+BMAC+Hungary_EN_HG_Koros+EHG+Mongolia_N_North+Yakutia_LNBA+Russia_Srubnaya	0.0136699	BMAC	-1.02282	0.786282	-1.30083	FALSE	7	FALSE
Daur	Tyumen_HG+BMAC+Hungary_EN_HG_Koros+EHG+Mongolia_N_North+Yakutia_LNBA+Russia_Srubnaya	0.0136699	Hungary_EN_HG_Koros	0.222221	0.712592	0.31185	FALSE	7	FALSE
Daur	Tyumen_HG+BMAC+Hungary_EN_HG_Koros+EHG+Mongolia_N_North+Yakutia_LNBA+Russia_Srubnaya	0.0136699	EHG	-5.32481	3.57651	-1.48883	FALSE	7	FALSE
Daur	Tyumen_HG+BMAC+Hungary_EN_HG_Koros+EHG+Mongolia_N_North+Yakutia_LNBA+Russia_Srubnaya	0.0136699	Mongolia_N_North	1.61745	0.66027	2.44969	FALSE	7	FALSE
Daur	Tyumen_HG+BMAC+Hungary_EN_HG_Koros+EHG+Mongolia_N_North+Yakutia_LNBA+Russia_Srubnaya	0.0136699	Yakutia_LNBA	-0.837117	0.730148	-1.1465	FALSE	7	FALSE
Daur	Tyumen_HG+BMAC+Hungary_EN_HG_Koros+EHG+Mongolia_N_North+Yakutia_LNBA+Russia_Srubnaya	0.0136699	Russia_Srubnaya	2.93302	2.14054	1.37022	FALSE	7	FALSE
Daur	Tyumen_HG+Germany_EN_LBK+Hungary_EN_HG_Koros+EHG+Mongolia_N_North+China_YR_MN+Russia_Srubnaya	0.0136101	Tyumen_HG	-7.13533	1955.27	-0.00364928	FALSE	7	FALSE
Daur	Tyumen_HG+Germany_EN_LBK+Hungary_EN_HG_Koros+EHG+Mongolia_N_North+China_YR_MN+Russia_Srubnaya	0.0136101	Germany_EN_LBK	-2.24713	607.739	-0.00369752	FALSE	7	FALSE
Daur	Tyumen_HG+Germany_EN_LBK+Hungary_EN_HG_Koros+EHG+Mongolia_N_North+China_YR_MN+Russia_Srubnaya	0.0136101	Hungary_EN_HG_Koros	-1.93846	532.699	-0.00363895	FALSE	7	FALSE
Daur	Tyumen_HG+Germany_EN_LBK+Hungary_EN_HG_Koros+EHG+Mongolia_N_North+China_YR_MN+Russia_Srubnaya	0.0136101	EHG	8.9287	2448.31	0.00364688	FALSE	7	FALSE
Daur	Tyumen_HG+Germany_EN_LBK+Hungary_EN_HG_Koros+EHG+Mongolia_N_North+China_YR_MN+Russia_Srubnaya	0.0136101	Mongolia_N_North	-0.0493653	103.656	-0.00047624	FALSE	7	FALSE
Daur	Tyumen_HG+Germany_EN_LBK+Hungary_EN_HG_Koros+EHG+Mongolia_N_North+China_YR_MN+Russia_Srubnaya	0.0136101	China_YR_MN	1.40848	208.817	0.00674505	FALSE	7	FALSE
Daur	Tyumen_HG+Germany_EN_LBK+Hungary_EN_HG_Koros+EHG+Mongolia_N_North+China_YR_MN+Russia_Srubnaya	0.0136101	Russia_Srubnaya	2.03309	542.441	0.00374805	FALSE	7	FALSE
Daur	Tyumen_HG+BMAC+Hungary_EN_HG_Koros+EHG+Mongolia_N_North+China_YR_MN+Russia_Srubnaya	0.0128784	Tyumen_HG	0.862568	1.79443	0.480691	FALSE	7	FALSE
Daur	Tyumen_HG+BMAC+Hungary_EN_HG_Koros+EHG+Mongolia_N_North+China_YR_MN+Russia_Srubnaya	0.0128784	BMAC	-0.24388	0.416728	-0.585226	FALSE	7	FALSE
Daur	Tyumen_HG+BMAC+Hungary_EN_HG_Koros+EHG+Mongolia_N_North+China_YR_MN+Russia_Srubnaya	0.0128784	Hungary_EN_HG_Koros	0.113987	0.393162	0.289923	FALSE	7	FALSE
Daur	Tyumen_HG+BMAC+Hungary_EN_HG_Koros+EHG+Mongolia_N_North+China_YR_MN+Russia_Srubnaya	0.0128784	EHG	-1.36871	2.84169	-0.481654	FALSE	7	FALSE
Daur	Tyumen_HG+BMAC+Hungary_EN_HG_Koros+EHG+Mongolia_N_North+China_YR_MN+Russia_Srubnaya	0.0128784	Mongolia_N_North	0.409805	0.206582	1.98374	FALSE	7	FALSE
Daur	Tyumen_HG+BMAC+Hungary_EN_HG_Koros+EHG+Mongolia_N_North+China_YR_MN+Russia_Srubnaya	0.0128784	China_YR_MN	0.529787	0.281258	1.88363	FALSE	7	FALSE
Daur	Tyumen_HG+BMAC+Hungary_EN_HG_Koros+EHG+Mongolia_N_North+China_YR_MN+Russia_Srubnaya	0.0128784	Russia_Srubnaya	0.696446	1.20552	0.577716	FALSE	7	FALSE
Daur	Altai_N+Tyumen_HG+BMAC+EHG+China_AmurRiver_N+China_YR_MN+Russia_Srubnaya	0.0126802	Altai_N	2.43334	10.6172	0.229188	FALSE	7	FALSE
Daur	Altai_N+Tyumen_HG+BMAC+EHG+China_AmurRiver_N+China_YR_MN+Russia_Srubnaya	0.0126802	Tyumen_HG	-9.80867	44.1536	-0.222149	FALSE	7	FALSE
Daur	Altai_N+Tyumen_HG+BMAC+EHG+China_AmurRiver_N+China_YR_MN+Russia_Srubnaya	0.0126802	BMAC	2.50717	11.4372	0.219212	FALSE	7	FALSE
Daur	Altai_N+Tyumen_HG+BMAC+EHG+China_AmurRiver_N+China_YR_MN+Russia_Srubnaya	0.0126802	EHG	12.1413	55.006	0.220727	FALSE	7	FALSE
Daur	Altai_N+Tyumen_HG+BMAC+EHG+China_AmurRiver_N+China_YR_MN+Russia_Srubnaya	0.0126802	China_AmurRiver_N	-0.441492	2.9443	-0.149948	FALSE	7	FALSE
Daur	Altai_N+Tyumen_HG+BMAC+EHG+China_AmurRiver_N+China_YR_MN+Russia_Srubnaya	0.0126802	China_YR_MN	0.834451	1.13894	0.732658	FALSE	7	FALSE
Daur	Altai_N+Tyumen_HG+BMAC+EHG+China_AmurRiver_N+China_YR_MN+Russia_Srubnaya	0.0126802	Russia_Srubnaya	-6.66613	30.3834	-0.2194	FALSE	7	FALSE
Daur	Altai_N+Tyumen_HG+EHG+Mongolia_N_North+China_YR_MN+Yakutia_LNBA+Russia_Srubnaya	0.0125865	Altai_N	0.0558279	0.0872969	0.639518	FALSE	7	FALSE
Daur	Altai_N+Tyumen_HG+EHG+Mongolia_N_North+China_YR_MN+Yakutia_LNBA+Russia_Srubnaya	0.0125865	Tyumen_HG	-0.165155	0.175408	-0.941552	FALSE	7	FALSE
Daur	Altai_N+Tyumen_HG+EHG+Mongolia_N_North+China_YR_MN+Yakutia_LNBA+Russia_Srubnaya	0.0125865	EHG	0.153018	0.180415	0.848141	FALSE	7	FALSE
Daur	Altai_N+Tyumen_HG+EHG+Mongolia_N_North+China_YR_MN+Yakutia_LNBA+Russia_Srubnaya	0.0125865	Mongolia_N_North	0.127304	0.108055	1.17815	FALSE	7	FALSE
Daur	Altai_N+Tyumen_HG+EHG+Mongolia_N_North+China_YR_MN+Yakutia_LNBA+Russia_Srubnaya	0.0125865	China_YR_MN	0.690647	0.0596263	11.5829	FALSE	7	FALSE
Daur	Altai_N+Tyumen_HG+EHG+Mongolia_N_North+China_YR_MN+Yakutia_LNBA+Russia_Srubnaya	0.0125865	Yakutia_LNBA	0.157469	0.0696708	2.26018	FALSE	7	FALSE
Daur	Altai_N+Tyumen_HG+EHG+Mongolia_N_North+China_YR_MN+Yakutia_LNBA+Russia_Srubnaya	0.0125865	Russia_Srubnaya	-0.0191103	0.0617629	-0.309414	FALSE	7	FALSE
Daur	Tyumen_HG+Hungary_EN_HG_Koros+EHG+Mongolia_N_North+China_YR_MN+Yakutia_LNBA+Russia_Srubnaya	0.01252	Tyumen_HG	-0.199273	31.0267	-0.00642265	FALSE	7	FALSE
Daur	Tyumen_HG+Hungary_EN_HG_Koros+EHG+Mongolia_N_North+China_YR_MN+Yakutia_LNBA+Russia_Srubnaya	0.01252	Hungary_EN_HG_Koros	-0.0566929	13.4766	-0.00420677	FALSE	7	FALSE
Daur	Tyumen_HG+Hungary_EN_HG_Koros+EHG+Mongolia_N_North+China_YR_MN+Yakutia_LNBA+Russia_Srubnaya	0.01252	EHG	0.277543	46.4124	0.00597993	FALSE	7	FALSE
Daur	Tyumen_HG+Hungary_EN_HG_Koros+EHG+Mongolia_N_North+China_YR_MN+Yakutia_LNBA+Russia_Srubnaya	0.01252	Mongolia_N_North	0.129845	8.40377	0.0154508	FALSE	7	FALSE
Daur	Tyumen_HG+Hungary_EN_HG_Koros+EHG+Mongolia_N_North+China_YR_MN+Yakutia_LNBA+Russia_Srubnaya	0.01252	China_YR_MN	0.716057	6.27737	0.11407	FALSE	7	FALSE
Daur	Tyumen_HG+Hungary_EN_HG_Koros+EHG+Mongolia_N_North+China_YR_MN+Yakutia_LNBA+Russia_Srubnaya	0.01252	Yakutia_LNBA	0.157352	4.45099	0.0353521	FALSE	7	FALSE
Daur	Tyumen_HG+Hungary_EN_HG_Koros+EHG+Mongolia_N_North+China_YR_MN+Yakutia_LNBA+Russia_Srubnaya	0.01252	Russia_Srubnaya	-0.0248308	4.23498	-0.00586325	FALSE	7	FALSE
Daur	Tyumen_HG+BMAC+Germany_EN_LBK+EHG+China_YR_MN+Yakutia_LNBA+Russia_Srubnaya	0.012019	Tyumen_HG	-0.629535	0.577105	-1.09085	FALSE	7	FALSE
Daur	Tyumen_HG+BMAC+Germany_EN_LBK+EHG+China_YR_MN+Yakutia_LNBA+Russia_Srubnaya	0.012019	BMAC	0.105657	0.206262	0.512245	FALSE	7	FALSE
Daur	Tyumen_HG+BMAC+Germany_EN_LBK+EHG+China_YR_MN+Yakutia_LNBA+Russia_Srubnaya	0.012019	Germany_EN_LBK	-0.126573	0.238288	-0.531176	FALSE	7	FALSE
Daur	Tyumen_HG+BMAC+Germany_EN_LBK+EHG+China_YR_MN+Yakutia_LNBA+Russia_Srubnaya	0.012019	EHG	0.848514	0.87566	0.969	FALSE	7	FALSE
Daur	Tyumen_HG+BMAC+Germany_EN_LBK+EHG+China_YR_MN+Yakutia_LNBA+Russia_Srubnaya	0.012019	China_YR_MN	0.759424	0.0546849	13.8873	FALSE	7	FALSE
Daur	Tyumen_HG+BMAC+Germany_EN_LBK+EHG+China_YR_MN+Yakutia_LNBA+Russia_Srubnaya	0.012019	Yakutia_LNBA	0.259926	0.0632873	4.10707	FALSE	7	FALSE
Daur	Tyumen_HG+BMAC+Germany_EN_LBK+EHG+China_YR_MN+Yakutia_LNBA+Russia_Srubnaya	0.012019	Russia_Srubnaya	-0.217413	0.70223	-0.309604	FALSE	7	FALSE
Daur	BMAC+Germany_EN_LBK+EHG+China_AmurRiver_N+Mongolia_N_North+China_YR_MN+Russia_Srubnaya	0.0118304	BMAC	-0.188512	0.107493	-1.75371	FALSE	7	FALSE
Daur	BMAC+Germany_EN_LBK+EHG+China_AmurRiver_N+Mongolia_N_North+China_YR_MN+Russia_Srubnaya	0.0118304	Germany_EN_LBK	-0.268022	0.166268	-1.61199	FALSE	7	FALSE
Daur	BMAC+Germany_EN_LBK+EHG+China_AmurRiver_N+Mongolia_N_North+China_YR_MN+Russia_Srubnaya	0.0118304	EHG	-0.269768	0.169113	-1.59519	FALSE	7	FALSE
Daur	BMAC+Germany_EN_LBK+EHG+China_AmurRiver_N+Mongolia_N_North+China_YR_MN+Russia_Srubnaya	0.0118304	China_AmurRiver_N	0.075999	0.0619125	1.22752	FALSE	7	FALSE
Daur	BMAC+Germany_EN_LBK+EHG+China_AmurRiver_N+Mongolia_N_North+China_YR_MN+Russia_Srubnaya	0.0118304	Mongolia_N_North	0.321657	0.0635787	5.0592	FALSE	7	FALSE
Daur	BMAC+Germany_EN_LBK+EHG+China_AmurRiver_N+Mongolia_N_North+China_YR_MN+Russia_Srubnaya	0.0118304	China_YR_MN	0.577392	0.0670941	8.60571	FALSE	7	FALSE
Daur	BMAC+Germany_EN_LBK+EHG+China_AmurRiver_N+Mongolia_N_North+China_YR_MN+Russia_Srubnaya	0.0118304	Russia_Srubnaya	0.751253	0.438417	1.71356	FALSE	7	FALSE
Daur	Tyumen_HG+BMAC+EHG+China_AmurRiver_N+Mongolia_N_North+China_YR_MN+Russia_Srubnaya	0.0117864	Tyumen_HG	0.592384	0.753774	0.785891	FALSE	7	FALSE
Daur	Tyumen_HG+BMAC+EHG+China_AmurRiver_N+Mongolia_N_North+China_YR_MN+Russia_Srubnaya	0.0117864	BMAC	-0.212374	0.244439	-0.868821	FALSE	7	FALSE
Daur	Tyumen_HG+BMAC+EHG+China_AmurRiver_N+Mongolia_N_North+China_YR_MN+Russia_Srubnaya	0.0117864	EHG	-0.954271	1.21756	-0.783756	FALSE	7	FALSE
Daur	Tyumen_HG+BMAC+EHG+China_AmurRiver_N+Mongolia_N_North+China_YR_MN+Russia_Srubnaya	0.0117864	China_AmurRiver_N	0.0485887	0.0942666	0.515439	FALSE	7	FALSE
Daur	Tyumen_HG+BMAC+EHG+China_AmurRiver_N+Mongolia_N_North+China_YR_MN+Russia_Srubnaya	0.0117864	Mongolia_N_North	0.357472	0.118534	3.01579	FALSE	7	FALSE
Daur	Tyumen_HG+BMAC+EHG+China_AmurRiver_N+Mongolia_N_North+China_YR_MN+Russia_Srubnaya	0.0117864	China_YR_MN	0.546572	0.138573	3.94428	FALSE	7	FALSE
Daur	Tyumen_HG+BMAC+EHG+China_AmurRiver_N+Mongolia_N_North+China_YR_MN+Russia_Srubnaya	0.0117864	Russia_Srubnaya	0.621629	0.733767	0.847175	FALSE	7	FALSE
Daur	BMAC+EHG+China_AmurRiver_N+Mongolia_N_North+China_YR_MN+Yakutia_LNBA+Russia_Srubnaya	0.0116696	BMAC	-0.0241071	0.0226445	-1.06459	FALSE	7	FALSE
Daur	BMAC+EHG+China_AmurRiver_N+Mongolia_N_North+China_YR_MN+Yakutia_LNBA+Russia_Srubnaya	0.0116696	EHG	-0.0243653	0.0244328	-0.997237	FALSE	7	FALSE
Daur	BMAC+EHG+China_AmurRiver_N+Mongolia_N_North+China_YR_MN+Yakutia_LNBA+Russia_Srubnaya	0.0116696	China_AmurRiver_N	0.0736143	0.0484139	1.52052	FALSE	7	FALSE
Daur	BMAC+EHG+China_AmurRiver_N+Mongolia_N_North+China_YR_MN+Yakutia_LNBA+Russia_Srubnaya	0.0116696	Mongolia_N_North	0.134972	0.0965542	1.39789	FALSE	7	FALSE
Daur	BMAC+EHG+China_AmurRiver_N+Mongolia_N_North+China_YR_MN+Yakutia_LNBA+Russia_Srubnaya	0.0116696	China_YR_MN	0.639152	0.0551691	11.5853	FALSE	7	FALSE
Daur	BMAC+EHG+China_AmurRiver_N+Mongolia_N_North+China_YR_MN+Yakutia_LNBA+Russia_Srubnaya	0.0116696	Yakutia_LNBA	0.135441	0.0601597	2.25136	FALSE	7	FALSE
Daur	BMAC+EHG+China_AmurRiver_N+Mongolia_N_North+China_YR_MN+Yakutia_LNBA+Russia_Srubnaya	0.0116696	Russia_Srubnaya	0.0652929	0.0370693	1.76137	FALSE	7	FALSE
Daur	Tyumen_HG+Hungary_EN_HG_Koros+China_AmurRiver_N+Mongolia_N_North+China_YR_MN+Yakutia_LNBA+Russia_Srubnaya	0.0116103	Tyumen_HG	-0.0136463	0.0159212	-0.857116	FALSE	7	FALSE
Daur	Tyumen_HG+Hungary_EN_HG_Koros+China_AmurRiver_N+Mongolia_N_North+China_YR_MN+Yakutia_LNBA+Russia_Srubnaya	0.0116103	Hungary_EN_HG_Koros	0.00801087	0.0401356	0.199595	FALSE	7	FALSE
Daur	Tyumen_HG+Hungary_EN_HG_Koros+China_AmurRiver_N+Mongolia_N_North+China_YR_MN+Yakutia_LNBA+Russia_Srubnaya	0.0116103	China_AmurRiver_N	0.0726034	0.0503394	1.44228	FALSE	7	FALSE
Daur	Tyumen_HG+Hungary_EN_HG_Koros+China_AmurRiver_N+Mongolia_N_North+China_YR_MN+Yakutia_LNBA+Russia_Srubnaya	0.0116103	Mongolia_N_North	0.118239	0.0985813	1.19941	FALSE	7	FALSE
Daur	Tyumen_HG+Hungary_EN_HG_Koros+China_AmurRiver_N+Mongolia_N_North+China_YR_MN+Yakutia_LNBA+Russia_Srubnaya	0.0116103	China_YR_MN	0.644492	0.056296	11.4483	FALSE	7	FALSE
Daur	Tyumen_HG+Hungary_EN_HG_Koros+China_AmurRiver_N+Mongolia_N_North+China_YR_MN+Yakutia_LNBA+Russia_Srubnaya	0.0116103	Yakutia_LNBA	0.149567	0.0621378	2.40703	FALSE	7	FALSE
Daur	Tyumen_HG+Hungary_EN_HG_Koros+China_AmurRiver_N+Mongolia_N_North+China_YR_MN+Yakutia_LNBA+Russia_Srubnaya	0.0116103	Russia_Srubnaya	0.0207341	0.0445189	0.465738	FALSE	7	FALSE
Daur	Altai_N+Tyumen_HG+China_AmurRiver_N+Mongolia_N_North+China_YR_MN+Yakutia_LNBA+Russia_Srubnaya	0.0116002	Altai_N	0.0357072	0.0627759	0.568804	FALSE	7	FALSE
Daur	Altai_N+Tyumen_HG+China_AmurRiver_N+Mongolia_N_North+China_YR_MN+Yakutia_LNBA+Russia_Srubnaya	0.0116002	Tyumen_HG	-0.0464712	0.0601514	-0.77257	FALSE	7	FALSE
Daur	Altai_N+Tyumen_HG+China_AmurRiver_N+Mongolia_N_North+China_YR_MN+Yakutia_LNBA+Russia_Srubnaya	0.0116002	China_AmurRiver_N	0.0749396	0.0485296	1.5442	FALSE	7	FALSE
Daur	Altai_N+Tyumen_HG+China_AmurRiver_N+Mongolia_N_North+China_YR_MN+Yakutia_LNBA+Russia_Srubnaya	0.0116002	Mongolia_N_North	0.112422	0.0999229	1.12508	FALSE	7	FALSE
Daur	Altai_N+Tyumen_HG+China_AmurRiver_N+Mongolia_N_North+China_YR_MN+Yakutia_LNBA+Russia_Srubnaya	0.0116002	China_YR_MN	0.635775	0.0569359	11.1665	FALSE	7	FALSE
Daur	Altai_N+Tyumen_HG+China_AmurRiver_N+Mongolia_N_North+China_YR_MN+Yakutia_LNBA+Russia_Srubnaya	0.0116002	Yakutia_LNBA	0.148548	0.0615616	2.413	FALSE	7	FALSE
Daur	Altai_N+Tyumen_HG+China_AmurRiver_N+Mongolia_N_North+China_YR_MN+Yakutia_LNBA+Russia_Srubnaya	0.0116002	Russia_Srubnaya	0.0390799	0.0232026	1.68429	FALSE	7	FALSE
Daur	Tyumen_HG+BMAC+EHG+China_AmurRiver_N+Mongolia_N_North+Yakutia_LNBA+Russia_Srubnaya	0.0112938	Tyumen_HG	3.48463	2.83471	1.22927	FALSE	7	FALSE
Daur	Tyumen_HG+BMAC+EHG+China_AmurRiver_N+Mongolia_N_North+Yakutia_LNBA+Russia_Srubnaya	0.0112938	BMAC	-1.15027	0.943799	-1.21877	FALSE	7	FALSE
Daur	Tyumen_HG+BMAC+EHG+China_AmurRiver_N+Mongolia_N_North+Yakutia_LNBA+Russia_Srubnaya	0.0112938	EHG	-5.47527	4.36834	-1.2534	FALSE	7	FALSE
Daur	Tyumen_HG+BMAC+EHG+China_AmurRiver_N+Mongolia_N_North+Yakutia_LNBA+Russia_Srubnaya	0.0112938	China_AmurRiver_N	-0.0394566	0.526163	-0.0749893	FALSE	7	FALSE
Daur	Tyumen_HG+BMAC+EHG+China_AmurRiver_N+Mongolia_N_North+Yakutia_LNBA+Russia_Srubnaya	0.0112938	Mongolia_N_North	1.77074	1.20188	1.47332	FALSE	7	FALSE
Daur	Tyumen_HG+BMAC+EHG+China_AmurRiver_N+Mongolia_N_North+Yakutia_LNBA+Russia_Srubnaya	0.0112938	Yakutia_LNBA	-0.940884	0.904246	-1.04052	FALSE	7	FALSE
Daur	Tyumen_HG+BMAC+EHG+China_AmurRiver_N+Mongolia_N_North+Yakutia_LNBA+Russia_Srubnaya	0.0112938	Russia_Srubnaya	3.35051	2.57657	1.30038	FALSE	7	FALSE
Daur	BMAC+Germany_EN_LBK+EHG+Mongolia_N_North+China_YR_MN+Yakutia_LNBA+Russia_Srubnaya	0.0108351	BMAC	-0.129482	0.111078	-1.16569	FALSE	7	FALSE
Daur	BMAC+Germany_EN_LBK+EHG+Mongolia_N_North+China_YR_MN+Yakutia_LNBA+Russia_Srubnaya	0.0108351	Germany_EN_LBK	-0.178644	0.171017	-1.0446	FALSE	7	FALSE
Daur	BMAC+Germany_EN_LBK+EHG+Mongolia_N_North+China_YR_MN+Yakutia_LNBA+Russia_Srubnaya	0.0108351	EHG	-0.193348	0.167788	-1.15234	FALSE	7	FALSE
Daur	BMAC+Germany_EN_LBK+EHG+Mongolia_N_North+China_YR_MN+Yakutia_LNBA+Russia_Srubnaya	0.0108351	Mongolia_N_North	0.24451	0.131186	1.86385	FALSE	7	FALSE
Daur	BMAC+Germany_EN_LBK+EHG+Mongolia_N_North+China_YR_MN+Yakutia_LNBA+Russia_Srubnaya	0.0108351	China_YR_MN	0.651336	0.0684376	9.51722	FALSE	7	FALSE
Daur	BMAC+Germany_EN_LBK+EHG+Mongolia_N_North+China_YR_MN+Yakutia_LNBA+Russia_Srubnaya	0.0108351	Yakutia_LNBA	0.0911012	0.0830641	1.09676	FALSE	7	FALSE
Daur	BMAC+Germany_EN_LBK+EHG+Mongolia_N_North+China_YR_MN+Yakutia_LNBA+Russia_Srubnaya	0.0108351	Russia_Srubnaya	0.514527	0.448555	1.14708	FALSE	7	FALSE
Daur	Altai_N+Tyumen_HG+BMAC+EHG+China_AmurRiver_N+Mongolia_N_North+Russia_Srubnaya	0.010623	Altai_N	-1.72155	2.97966	-0.577767	FALSE	7	FALSE
Daur	Altai_N+Tyumen_HG+BMAC+EHG+China_AmurRiver_N+Mongolia_N_North+Russia_Srubnaya	0.010623	Tyumen_HG	7.02493	10.5029	0.668857	FALSE	7	FALSE
Daur	Altai_N+Tyumen_HG+BMAC+EHG+China_AmurRiver_N+Mongolia_N_North+Russia_Srubnaya	0.010623	BMAC	-1.82789	2.65391	-0.688754	FALSE	7	FALSE
Daur	Altai_N+Tyumen_HG+BMAC+EHG+China_AmurRiver_N+Mongolia_N_North+Russia_Srubnaya	0.010623	EHG	-8.85916	12.715	-0.696749	FALSE	7	FALSE
Daur	Altai_N+Tyumen_HG+BMAC+EHG+China_AmurRiver_N+Mongolia_N_North+Russia_Srubnaya	0.010623	China_AmurRiver_N	0.297324	0.708284	0.419781	FALSE	7	FALSE
Daur	Altai_N+Tyumen_HG+BMAC+EHG+China_AmurRiver_N+Mongolia_N_North+Russia_Srubnaya	0.010623	Mongolia_N_North	1.08197	1.03613	1.04424	FALSE	7	FALSE
Daur	Altai_N+Tyumen_HG+BMAC+EHG+China_AmurRiver_N+Mongolia_N_North+Russia_Srubnaya	0.010623	Russia_Srubnaya	5.00438	6.93024	0.722108	FALSE	7	FALSE
Daur	Altai_N+EHG+China_AmurRiver_N+Mongolia_N_North+China_YR_MN+Yakutia_LNBA+Russia_Srubnaya	0.0105882	Altai_N	-0.0150615	0.0487863	-0.308725	FALSE	7	FALSE
Daur	Altai_N+EHG+China_AmurRiver_N+Mongolia_N_North+China_YR_MN+Yakutia_LNBA+Russia_Srubnaya	0.0105882	EHG	0.00580687	0.0705098	0.0823555	FALSE	7	FALSE
Daur	Altai_N+EHG+China_AmurRiver_N+Mongolia_N_North+China_YR_MN+Yakutia_LNBA+Russia_Srubnaya	0.0105882	China_AmurRiver_N	0.0743744	0.0491274	1.51391	FALSE	7	FALSE
Daur	Altai_N+EHG+China_AmurRiver_N+Mongolia_N_North+China_YR_MN+Yakutia_LNBA+Russia_Srubnaya	0.0105882	Mongolia_N_North	0.119622	0.0994607	1.2027	FALSE	7	FALSE
Daur	Altai_N+EHG+China_AmurRiver_N+Mongolia_N_North+China_YR_MN+Yakutia_LNBA+Russia_Srubnaya	0.0105882	China_YR_MN	0.649795	0.0578345	11.2354	FALSE	7	FALSE
Daur	Altai_N+EHG+China_AmurRiver_N+Mongolia_N_North+China_YR_MN+Yakutia_LNBA+Russia_Srubnaya	0.0105882	Yakutia_LNBA	0.145677	0.0621057	2.34564	FALSE	7	FALSE
Daur	Altai_N+EHG+China_AmurRiver_N+Mongolia_N_North+China_YR_MN+Yakutia_LNBA+Russia_Srubnaya	0.0105882	Russia_Srubnaya	0.0197866	0.0435582	0.454256	FALSE	7	FALSE
Daur	Germany_EN_LBK+Hungary_EN_HG_Koros+China_AmurRiver_N+Mongolia_N_North+China_YR_MN+Yakutia_LNBA+Russia_Srubnaya	0.0105066	Germany_EN_LBK	0.0157975	0.0255195	0.619035	FALSE	7	FALSE
Daur	Germany_EN_LBK+Hungary_EN_HG_Koros+China_AmurRiver_N+Mongolia_N_North+China_YR_MN+Yakutia_LNBA+Russia_Srubnaya	0.0105066	Hungary_EN_HG_Koros	0.00430755	0.0427356	0.100795	FALSE	7	FALSE
Daur	Germany_EN_LBK+Hungary_EN_HG_Koros+China_AmurRiver_N+Mongolia_N_North+China_YR_MN+Yakutia_LNBA+Russia_Srubnaya	0.0105066	China_AmurRiver_N	0.0711053	0.0505657	1.4062	FALSE	7	FALSE
Daur	Germany_EN_LBK+Hungary_EN_HG_Koros+China_AmurRiver_N+Mongolia_N_North+China_YR_MN+Yakutia_LNBA+Russia_Srubnaya	0.0105066	Mongolia_N_North	0.11738	0.098807	1.18798	FALSE	7	FALSE
Daur	Germany_EN_LBK+Hungary_EN_HG_Koros+China_AmurRiver_N+Mongolia_N_North+China_YR_MN+Yakutia_LNBA+Russia_Srubnaya	0.0105066	China_YR_MN	0.651427	0.0567034	11.4883	FALSE	7	FALSE
Daur	Germany_EN_LBK+Hungary_EN_HG_Koros+China_AmurRiver_N+Mongolia_N_North+China_YR_MN+Yakutia_LNBA+Russia_Srubnaya	0.0105066	Yakutia_LNBA	0.143387	0.0603188	2.37715	FALSE	7	FALSE
Daur	Germany_EN_LBK+Hungary_EN_HG_Koros+China_AmurRiver_N+Mongolia_N_North+China_YR_MN+Yakutia_LNBA+Russia_Srubnaya	0.0105066	Russia_Srubnaya	-0.00340461	0.0421466	-0.0807803	FALSE	7	FALSE
Daur	Tyumen_HG+Germany_EN_LBK+Hungary_EN_HG_Koros+EHG+China_AmurRiver_N+Yakutia_LNBA+Russia_Srubnaya	0.0104286	Tyumen_HG	-14.1284	30.508	-0.463106	FALSE	7	FALSE
Daur	Tyumen_HG+Germany_EN_LBK+Hungary_EN_HG_Koros+EHG+China_AmurRiver_N+Yakutia_LNBA+Russia_Srubnaya	0.0104286	Germany_EN_LBK	-4.55642	9.73955	-0.467827	FALSE	7	FALSE
Daur	Tyumen_HG+Germany_EN_LBK+Hungary_EN_HG_Koros+EHG+China_AmurRiver_N+Yakutia_LNBA+Russia_Srubnaya	0.0104286	Hungary_EN_HG_Koros	-3.90409	8.62679	-0.452554	FALSE	7	FALSE
Daur	Tyumen_HG+Germany_EN_LBK+Hungary_EN_HG_Koros+EHG+China_AmurRiver_N+Yakutia_LNBA+Russia_Srubnaya	0.0104286	EHG	17.1953	37.5919	0.457419	FALSE	7	FALSE
Daur	Tyumen_HG+Germany_EN_LBK+Hungary_EN_HG_Koros+EHG+China_AmurRiver_N+Yakutia_LNBA+Russia_Srubnaya	0.0104286	China_AmurRiver_N	1.40629	1.99239	0.705832	FALSE	7	FALSE
Daur	Tyumen_HG+Germany_EN_LBK+Hungary_EN_HG_Koros+EHG+China_AmurRiver_N+Yakutia_LNBA+Russia_Srubnaya	0.0104286	Yakutia_LNBA	0.183342	1.12786	0.162558	FALSE	7	FALSE
Daur	Tyumen_HG+Germany_EN_LBK+Hungary_EN_HG_Koros+EHG+China_AmurRiver_N+Yakutia_LNBA+Russia_Srubnaya	0.0104286	Russia_Srubnaya	4.80405	9.89633	0.485438	FALSE	7	FALSE
Daur	Altai_N+Hungary_EN_HG_Koros+China_AmurRiver_N+Mongolia_N_North+China_YR_MN+Yakutia_LNBA+Russia_Srubnaya	0.0101002	Altai_N	-0.0102112	0.0167263	-0.610488	FALSE	7	FALSE
Daur	Altai_N+Hungary_EN_HG_Koros+China_AmurRiver_N+Mongolia_N_North+China_YR_MN+Yakutia_LNBA+Russia_Srubnaya	0.0101002	Hungary_EN_HG_Koros	0.00862755	0.0407033	0.211962	FALSE	7	FALSE
Daur	Altai_N+Hungary_EN_HG_Koros+China_AmurRiver_N+Mongolia_N_North+China_YR_MN+Yakutia_LNBA+Russia_Srubnaya	0.0101002	China_AmurRiver_N	0.0714771	0.0506282	1.4118	FALSE	7	FALSE
Daur	Altai_N+Hungary_EN_HG_Koros+China_AmurRiver_N+Mongolia_N_North+China_YR_MN+Yakutia_LNBA+Russia_Srubnaya	0.0101002	Mongolia_N_North	0.116907	0.0995112	1.17481	FALSE	7	FALSE
Daur	Altai_N+Hungary_EN_HG_Koros+China_AmurRiver_N+Mongolia_N_North+China_YR_MN+Yakutia_LNBA+Russia_Srubnaya	0.0101002	China_YR_MN	0.652782	0.0566916	11.5146	FALSE	7	FALSE
Daur	Altai_N+Hungary_EN_HG_Koros+China_AmurRiver_N+Mongolia_N_North+China_YR_MN+Yakutia_LNBA+Russia_Srubnaya	0.0101002	Yakutia_LNBA	0.146591	0.0623589	2.35077	FALSE	7	FALSE
Daur	Altai_N+Hungary_EN_HG_Koros+China_AmurRiver_N+Mongolia_N_North+China_YR_MN+Yakutia_LNBA+Russia_Srubnaya	0.0101002	Russia_Srubnaya	0.0138267	0.0428873	0.322397	FALSE	7	FALSE
Daur	BMAC+Hungary_EN_HG_Koros+China_AmurRiver_N+Mongolia_N_North+China_YR_MN+Yakutia_LNBA+Russia_Srubnaya	0.00998314	BMAC	-0.0277158	0.0437066	-0.634134	FALSE	7	FALSE
Daur	BMAC+Hungary_EN_HG_Koros+China_AmurRiver_N+Mongolia_N_North+China_YR_MN+Yakutia_LNBA+Russia_Srubnaya	0.00998314	Hungary_EN_HG_Koros	-0.0251527	0.0802187	-0.313552	FALSE	7	FALSE
Daur	BMAC+Hungary_EN_HG_Koros+China_AmurRiver_N+Mongolia_N_North+China_YR_MN+Yakutia_LNBA+Russia_Srubnaya	0.00998314	China_AmurRiver_N	0.0820685	0.0551674	1.48763	FALSE	7	FALSE
Daur	BMAC+Hungary_EN_HG_Koros+China_AmurRiver_N+Mongolia_N_North+China_YR_MN+Yakutia_LNBA+Russia_Srubnaya	0.00998314	Mongolia_N_North	0.126587	0.101395	1.24845	FALSE	7	FALSE
Daur	BMAC+Hungary_EN_HG_Koros+China_AmurRiver_N+Mongolia_N_North+China_YR_MN+Yakutia_LNBA+Russia_Srubnaya	0.00998314	China_YR_MN	0.65498	0.0556018	11.7798	FALSE	7	FALSE
Daur	BMAC+Hungary_EN_HG_Koros+China_AmurRiver_N+Mongolia_N_North+China_YR_MN+Yakutia_LNBA+Russia_Srubnaya	0.00998314	Yakutia_LNBA	0.116996	0.0709356	1.64933	FALSE	7	FALSE
Daur	BMAC+Hungary_EN_HG_Koros+China_AmurRiver_N+Mongolia_N_North+China_YR_MN+Yakutia_LNBA+Russia_Srubnaya	0.00998314	Russia_Srubnaya	0.0722363	0.120898	0.597499	FALSE	7	FALSE
Daur	Germany_EN_LBK+EHG+China_AmurRiver_N+Mongolia_N_North+China_YR_MN+Yakutia_LNBA+Russia_Srubnaya	0.00969253	Germany_EN_LBK	0.0118893	0.0389677	0.305107	FALSE	7	FALSE
Daur	Germany_EN_LBK+EHG+China_AmurRiver_N+Mongolia_N_North+China_YR_MN+Yakutia_LNBA+Russia_Srubnaya	0.00969253	EHG	-0.0059377	0.0386537	-0.153613	FALSE	7	FALSE
Daur	Germany_EN_LBK+EHG+China_AmurRiver_N+Mongolia_N_North+China_YR_MN+Yakutia_LNBA+Russia_Srubnaya	0.00969253	China_AmurRiver_N	0.0705739	0.0486617	1.45029	FALSE	7	FALSE
Daur	Germany_EN_LBK+EHG+China_AmurRiver_N+Mongolia_N_North+China_YR_MN+Yakutia_LNBA+Russia_Srubnaya	0.00969253	Mongolia_N_North	0.123145	0.0980933	1.25539	FALSE	7	FALSE
Daur	Germany_EN_LBK+EHG+China_AmurRiver_N+Mongolia_N_North+China_YR_MN+Yakutia_LNBA+Russia_Srubnaya	0.00969253	China_YR_MN	0.647002	0.0563728	11.4772	FALSE	7	FALSE
Daur	Germany_EN_LBK+EHG+China_AmurRiver_N+Mongolia_N_North+China_YR_MN+Yakutia_LNBA+Russia_Srubnaya	0.00969253	Yakutia_LNBA	0.142457	0.0607254	2.34592	FALSE	7	FALSE
Daur	Germany_EN_LBK+EHG+China_AmurRiver_N+Mongolia_N_North+China_YR_MN+Yakutia_LNBA+Russia_Srubnaya	0.00969253	Russia_Srubnaya	0.0108702	0.0731194	0.148663	FALSE	7	FALSE
Daur	Tyumen_HG+BMAC+Germany_EN_LBK+EHG+Mongolia_N_North+Yakutia_LNBA+Russia_Srubnaya	0.00965517	Tyumen_HG	3.11731	2.61867	1.19042	FALSE	7	FALSE
Daur	Tyumen_HG+BMAC+Germany_EN_LBK+EHG+Mongolia_N_North+Yakutia_LNBA+Russia_Srubnaya	0.00965517	BMAC	-1.20365	0.869046	-1.38503	FALSE	7	FALSE
Daur	Tyumen_HG+BMAC+Germany_EN_LBK+EHG+Mongolia_N_North+Yakutia_LNBA+Russia_Srubnaya	0.00965517	Germany_EN_LBK	-0.292575	1.17267	-0.249494	FALSE	7	FALSE
Daur	Tyumen_HG+BMAC+Germany_EN_LBK+EHG+Mongolia_N_North+Yakutia_LNBA+Russia_Srubnaya	0.00965517	EHG	-5.19952	3.69024	-1.40899	FALSE	7	FALSE
Daur	Tyumen_HG+BMAC+Germany_EN_LBK+EHG+Mongolia_N_North+Yakutia_LNBA+Russia_Srubnaya	0.00965517	Mongolia_N_North	1.68898	0.615361	2.7447	FALSE	7	FALSE
Daur	Tyumen_HG+BMAC+Germany_EN_LBK+EHG+Mongolia_N_North+Yakutia_LNBA+Russia_Srubnaya	0.00965517	Yakutia_LNBA	-0.878433	0.706317	-1.24368	FALSE	7	FALSE
Daur	Tyumen_HG+BMAC+Germany_EN_LBK+EHG+Mongolia_N_North+Yakutia_LNBA+Russia_Srubnaya	0.00965517	Russia_Srubnaya	3.76789	2.95609	1.27462	FALSE	7	FALSE
Daur	BMAC+Germany_EN_LBK+Hungary_EN_HG_Koros+EHG+China_AmurRiver_N+Mongolia_N_North+Russia_Srubnaya	0.00881327	BMAC	-1.39663	0.694481	-2.01104	FALSE	7	FALSE
Daur	BMAC+Germany_EN_LBK+Hungary_EN_HG_Koros+EHG+China_AmurRiver_N+Mongolia_N_North+Russia_Srubnaya	0.00881327	Germany_EN_LBK	-1.54412	0.801327	-1.92696	FALSE	7	FALSE
Daur	BMAC+Germany_EN_LBK+Hungary_EN_HG_Koros+EHG+China_AmurRiver_N+Mongolia_N_North+Russia_Srubnaya	0.00881327	Hungary_EN_HG_Koros	-0.894943	0.537787	-1.66412	FALSE	7	FALSE
Daur	BMAC+Germany_EN_LBK+Hungary_EN_HG_Koros+EHG+China_AmurRiver_N+Mongolia_N_North+Russia_Srubnaya	0.00881327	EHG	-1.78481	0.867466	-2.0575	FALSE	7	FALSE
Daur	BMAC+Germany_EN_LBK+Hungary_EN_HG_Koros+EHG+China_AmurRiver_N+Mongolia_N_North+Russia_Srubnaya	0.00881327	China_AmurRiver_N	0.671669	0.323383	2.07701	FALSE	7	FALSE
Daur	BMAC+Germany_EN_LBK+Hungary_EN_HG_Koros+EHG+China_AmurRiver_N+Mongolia_N_North+Russia_Srubnaya	0.00881327	Mongolia_N_North	0.322376	0.314731	1.02429	FALSE	7	FALSE
Daur	BMAC+Germany_EN_LBK+Hungary_EN_HG_Koros+EHG+China_AmurRiver_N+Mongolia_N_North+Russia_Srubnaya	0.00881327	Russia_Srubnaya	5.62646	2.69737	2.0859	FALSE	7	FALSE
Daur	Tyumen_HG+BMAC+China_AmurRiver_N+Mongolia_N_North+China_YR_MN+Yakutia_LNBA+Russia_Srubnaya	0.00870263	Tyumen_HG	-0.0163943	0.0155221	-1.05619	FALSE	7	FALSE
Daur	Tyumen_HG+BMAC+China_AmurRiver_N+Mongolia_N_North+China_YR_MN+Yakutia_LNBA+Russia_Srubnaya	0.00870263	BMAC	-0.0191847	0.0213821	-0.897233	FALSE	7	FALSE
Daur	Tyumen_HG+BMAC+China_AmurRiver_N+Mongolia_N_North+China_YR_MN+Yakutia_LNBA+Russia_Srubnaya	0.00870263	China_AmurRiver_N	0.0752635	0.0486058	1.54845	FALSE	7	FALSE
Daur	Tyumen_HG+BMAC+China_AmurRiver_N+Mongolia_N_North+China_YR_MN+Yakutia_LNBA+Russia_Srubnaya	0.00870263	Mongolia_N_North	0.131762	0.0965878	1.36417	FALSE	7	FALSE
Daur	Tyumen_HG+BMAC+China_AmurRiver_N+Mongolia_N_North+China_YR_MN+Yakutia_LNBA+Russia_Srubnaya	0.00870263	China_YR_MN	0.638358	0.0549551	11.616	FALSE	7	FALSE
Daur	Tyumen_HG+BMAC+China_AmurRiver_N+Mongolia_N_North+China_YR_MN+Yakutia_LNBA+Russia_Srubnaya	0.00870263	Yakutia_LNBA	0.138661	0.0616503	2.24916	FALSE	7	FALSE
Daur	Tyumen_HG+BMAC+China_AmurRiver_N+Mongolia_N_North+China_YR_MN+Yakutia_LNBA+Russia_Srubnaya	0.00870263	Russia_Srubnaya	0.0515346	0.0271893	1.8954	FALSE	7	FALSE
Daur	Tyumen_HG+Germany_EN_LBK+China_AmurRiver_N+Mongolia_N_North+China_YR_MN+Yakutia_LNBA+Russia_Srubnaya	0.00858645	Tyumen_HG	-0.0200097	0.0337187	-0.593432	FALSE	7	FALSE
Daur	Tyumen_HG+Germany_EN_LBK+China_AmurRiver_N+Mongolia_N_North+China_YR_MN+Yakutia_LNBA+Russia_Srubnaya	0.00858645	Germany_EN_LBK	-0.0105302	0.0513109	-0.205224	FALSE	7	FALSE
Daur	Tyumen_HG+Germany_EN_LBK+China_AmurRiver_N+Mongolia_N_North+China_YR_MN+Yakutia_LNBA+Russia_Srubnaya	0.00858645	China_AmurRiver_N	0.0732726	0.0487111	1.50423	FALSE	7	FALSE
Daur	Tyumen_HG+Germany_EN_LBK+China_AmurRiver_N+Mongolia_N_North+China_YR_MN+Yakutia_LNBA+Russia_Srubnaya	0.00858645	Mongolia_N_North	0.122777	0.0986371	1.24474	FALSE	7	FALSE
Daur	Tyumen_HG+Germany_EN_LBK+China_AmurRiver_N+Mongolia_N_North+China_YR_MN+Yakutia_LNBA+Russia_Srubnaya	0.00858645	China_YR_MN	0.641524	0.0559023	11.4758	FALSE	7	FALSE
Daur	Tyumen_HG+Germany_EN_LBK+China_AmurRiver_N+Mongolia_N_North+China_YR_MN+Yakutia_LNBA+Russia_Srubnaya	0.00858645	Yakutia_LNBA	0.147241	0.0628651	2.34216	FALSE	7	FALSE
Daur	Tyumen_HG+Germany_EN_LBK+China_AmurRiver_N+Mongolia_N_North+China_YR_MN+Yakutia_LNBA+Russia_Srubnaya	0.00858645	Russia_Srubnaya	0.0457258	0.0806968	0.566637	FALSE	7	FALSE
Daur	Altai_N+Tyumen_HG+Hungary_EN_HG_Koros+EHG+China_AmurRiver_N+China_YR_MN+Russia_Srubnaya	0.00844759	Altai_N	0.371468	0.327903	1.13286	FALSE	7	FALSE
Daur	Altai_N+Tyumen_HG+Hungary_EN_HG_Koros+EHG+China_AmurRiver_N+China_YR_MN+Russia_Srubnaya	0.00844759	Tyumen_HG	-1.47867	0.981719	-1.5062	FALSE	7	FALSE
Daur	Altai_N+Tyumen_HG+Hungary_EN_HG_Koros+EHG+China_AmurRiver_N+China_YR_MN+Russia_Srubnaya	0.00844759	Hungary_EN_HG_Koros	-0.579294	0.364557	-1.58904	FALSE	7	FALSE
Daur	Altai_N+Tyumen_HG+Hungary_EN_HG_Koros+EHG+China_AmurRiver_N+China_YR_MN+Russia_Srubnaya	0.00844759	EHG	1.71236	1.12918	1.51647	FALSE	7	FALSE
Daur	Altai_N+Tyumen_HG+Hungary_EN_HG_Koros+EHG+China_AmurRiver_N+China_YR_MN+Russia_Srubnaya	0.00844759	China_AmurRiver_N	0.245856	0.149222	1.64759	FALSE	7	FALSE
Daur	Altai_N+Tyumen_HG+Hungary_EN_HG_Koros+EHG+China_AmurRiver_N+China_YR_MN+Russia_Srubnaya	0.00844759	China_YR_MN	0.661616	0.17077	3.87431	FALSE	7	FALSE
Daur	Altai_N+Tyumen_HG+Hungary_EN_HG_Koros+EHG+China_AmurRiver_N+China_YR_MN+Russia_Srubnaya	0.00844759	Russia_Srubnaya	0.0666616	0.187152	0.356189	FALSE	7	FALSE
Daur	BMAC+Germany_EN_LBK+China_AmurRiver_N+Mongolia_N_North+China_YR_MN+Yakutia_LNBA+Russia_Srubnaya	0.00834457	BMAC	-0.0135328	0.0229481	-0.589713	FALSE	7	FALSE
Daur	BMAC+Germany_EN_LBK+China_AmurRiver_N+Mongolia_N_North+China_YR_MN+Yakutia_LNBA+Russia_Srubnaya	0.00834457	Germany_EN_LBK	0.0128699	0.0250587	0.51359	FALSE	7	FALSE
Daur	BMAC+Germany_EN_LBK+China_AmurRiver_N+Mongolia_N_North+China_YR_MN+Yakutia_LNBA+Russia_Srubnaya	0.00834457	China_AmurRiver_N	0.0731228	0.0489477	1.4939	FALSE	7	FALSE
Daur	BMAC+Germany_EN_LBK+China_AmurRiver_N+Mongolia_N_North+China_YR_MN+Yakutia_LNBA+Russia_Srubnaya	0.00834457	Mongolia_N_North	0.125768	0.0981076	1.28194	FALSE	7	FALSE
Daur	BMAC+Germany_EN_LBK+China_AmurRiver_N+Mongolia_N_North+China_YR_MN+Yakutia_LNBA+Russia_Srubnaya	0.00834457	China_YR_MN	0.650233	0.0558072	11.6514	FALSE	7	FALSE
Daur	BMAC+Germany_EN_LBK+China_AmurRiver_N+Mongolia_N_North+China_YR_MN+Yakutia_LNBA+Russia_Srubnaya	0.00834457	Yakutia_LNBA	0.132192	0.0623395	2.12052	FALSE	7	FALSE
Daur	BMAC+Germany_EN_LBK+China_AmurRiver_N+Mongolia_N_North+China_YR_MN+Yakutia_LNBA+Russia_Srubnaya	0.00834457	Russia_Srubnaya	0.0193471	0.0434399	0.445375	FALSE	7	FALSE
Daur	Tyumen_HG+BMAC+Germany_EN_LBK+China_AmurRiver_N+China_YR_MN+Yakutia_LNBA+Russia_Srubnaya	0.00810139	Tyumen_HG	-0.118661	0.0819577	-1.44783	FALSE	7	FALSE
Daur	Tyumen_HG+BMAC+Germany_EN_LBK+China_AmurRiver_N+China_YR_MN+Yakutia_LNBA+Russia_Srubnaya	0.00810139	BMAC	-0.0809104	0.0575553	-1.40579	FALSE	7	FALSE
Daur	Tyumen_HG+BMAC+Germany_EN_LBK+China_AmurRiver_N+China_YR_MN+Yakutia_LNBA+Russia_Srubnaya	0.00810139	Germany_EN_LBK	-0.167289	0.129228	-1.29452	FALSE	7	FALSE
Daur	Tyumen_HG+BMAC+Germany_EN_LBK+China_AmurRiver_N+China_YR_MN+Yakutia_LNBA+Russia_Srubnaya	0.00810139	China_AmurRiver_N	0.112384	0.0503866	2.23044	FALSE	7	FALSE
Daur	Tyumen_HG+BMAC+Germany_EN_LBK+China_AmurRiver_N+China_YR_MN+Yakutia_LNBA+Russia_Srubnaya	0.00810139	China_YR_MN	0.671469	0.051592	13.015	FALSE	7	FALSE
Daur	Tyumen_HG+BMAC+Germany_EN_LBK+China_AmurRiver_N+China_YR_MN+Yakutia_LNBA+Russia_Srubnaya	0.00810139	Yakutia_LNBA	0.20786	0.0345179	6.0218	FALSE	7	FALSE
Daur	Tyumen_HG+BMAC+Germany_EN_LBK+China_AmurRiver_N+China_YR_MN+Yakutia_LNBA+Russia_Srubnaya	0.00810139	Russia_Srubnaya	0.375146	0.260354	1.44091	FALSE	7	FALSE
Daur	Tyumen_HG+BMAC+Germany_EN_LBK+Mongolia_N_North+China_YR_MN+Yakutia_LNBA+Russia_Srubnaya	0.00768759	Tyumen_HG	-0.108137	0.0790966	-1.36715	FALSE	7	FALSE
Daur	Tyumen_HG+BMAC+Germany_EN_LBK+Mongolia_N_North+China_YR_MN+Yakutia_LNBA+Russia_Srubnaya	0.00768759	BMAC	-0.0790716	0.0570468	-1.38608	FALSE	7	FALSE
Daur	Tyumen_HG+BMAC+Germany_EN_LBK+Mongolia_N_North+China_YR_MN+Yakutia_LNBA+Russia_Srubnaya	0.00768759	Germany_EN_LBK	-0.153909	0.127273	-1.20928	FALSE	7	FALSE
Daur	Tyumen_HG+BMAC+Germany_EN_LBK+Mongolia_N_North+China_YR_MN+Yakutia_LNBA+Russia_Srubnaya	0.00768759	Mongolia_N_North	0.187441	0.097948	1.91368	FALSE	7	FALSE
Daur	Tyumen_HG+BMAC+Germany_EN_LBK+Mongolia_N_North+China_YR_MN+Yakutia_LNBA+Russia_Srubnaya	0.00768759	China_YR_MN	0.678251	0.0529369	12.8125	FALSE	7	FALSE
Daur	Tyumen_HG+BMAC+Germany_EN_LBK+Mongolia_N_North+China_YR_MN+Yakutia_LNBA+Russia_Srubnaya	0.00768759	Yakutia_LNBA	0.128173	0.0674212	1.90108	FALSE	7	FALSE
Daur	Tyumen_HG+BMAC+Germany_EN_LBK+Mongolia_N_North+China_YR_MN+Yakutia_LNBA+Russia_Srubnaya	0.00768759	Russia_Srubnaya	0.347251	0.25433	1.36536	FALSE	7	FALSE
Daur	Altai_N+Germany_EN_LBK+China_AmurRiver_N+Mongolia_N_North+China_YR_MN+Yakutia_LNBA+Russia_Srubnaya	0.00761405	Altai_N	-0.00658647	0.0277232	-0.237579	FALSE	7	FALSE
Daur	Altai_N+Germany_EN_LBK+China_AmurRiver_N+Mongolia_N_North+China_YR_MN+Yakutia_LNBA+Russia_Srubnaya	0.00761405	Germany_EN_LBK	0.00720134	0.0403552	0.178449	FALSE	7	FALSE
Daur	Altai_N+Germany_EN_LBK+China_AmurRiver_N+Mongolia_N_North+China_YR_MN+Yakutia_LNBA+Russia_Srubnaya	0.00761405	China_AmurRiver_N	0.0723205	0.0488071	1.48176	FALSE	7	FALSE
Daur	Altai_N+Germany_EN_LBK+China_AmurRiver_N+Mongolia_N_North+China_YR_MN+Yakutia_LNBA+Russia_Srubnaya	0.00761405	Mongolia_N_North	0.121722	0.0986702	1.23363	FALSE	7	FALSE
Daur	Altai_N+Germany_EN_LBK+China_AmurRiver_N+Mongolia_N_North+China_YR_MN+Yakutia_LNBA+Russia_Srubnaya	0.00761405	China_YR_MN	0.649888	0.0565347	11.4954	FALSE	7	FALSE
Daur	Altai_N+Germany_EN_LBK+China_AmurRiver_N+Mongolia_N_North+China_YR_MN+Yakutia_LNBA+Russia_Srubnaya	0.00761405	Yakutia_LNBA	0.141957	0.061906	2.2931	FALSE	7	FALSE
Daur	Altai_N+Germany_EN_LBK+China_AmurRiver_N+Mongolia_N_North+China_YR_MN+Yakutia_LNBA+Russia_Srubnaya	0.00761405	Russia_Srubnaya	0.0134975	0.0548876	0.245911	FALSE	7	FALSE
Daur	Altai_N+BMAC+China_AmurRiver_N+Mongolia_N_North+China_YR_MN+Yakutia_LNBA+Russia_Srubnaya	0.00761074	Altai_N	-0.0126469	0.0163722	-0.772461	FALSE	7	FALSE
Daur	Altai_N+BMAC+China_AmurRiver_N+Mongolia_N_North+China_YR_MN+Yakutia_LNBA+Russia_Srubnaya	0.00761074	BMAC	-0.0195067	0.02172	-0.8981	FALSE	7	FALSE
Daur	Altai_N+BMAC+China_AmurRiver_N+Mongolia_N_North+China_YR_MN+Yakutia_LNBA+Russia_Srubnaya	0.00761074	China_AmurRiver_N	0.0749806	0.0488395	1.53524	FALSE	7	FALSE
Daur	Altai_N+BMAC+China_AmurRiver_N+Mongolia_N_North+China_YR_MN+Yakutia_LNBA+Russia_Srubnaya	0.00761074	Mongolia_N_North	0.130698	0.0974926	1.34059	FALSE	7	FALSE
Daur	Altai_N+BMAC+China_AmurRiver_N+Mongolia_N_North+China_YR_MN+Yakutia_LNBA+Russia_Srubnaya	0.00761074	China_YR_MN	0.647438	0.0554721	11.6714	FALSE	7	FALSE
Daur	Altai_N+BMAC+China_AmurRiver_N+Mongolia_N_North+China_YR_MN+Yakutia_LNBA+Russia_Srubnaya	0.00761074	Yakutia_LNBA	0.134558	0.061916	2.17323	FALSE	7	FALSE
Daur	Altai_N+BMAC+China_AmurRiver_N+Mongolia_N_North+China_YR_MN+Yakutia_LNBA+Russia_Srubnaya	0.00761074	Russia_Srubnaya	0.0444796	0.0256247	1.73581	FALSE	7	FALSE
Daur	Altai_N+Tyumen_HG+BMAC+EHG+China_AmurRiver_N+Yakutia_LNBA+Russia_Srubnaya	0.0075693	Altai_N	5.72977	22.4306	0.255444	FALSE	7	FALSE
Daur	Altai_N+Tyumen_HG+BMAC+EHG+China_AmurRiver_N+Yakutia_LNBA+Russia_Srubnaya	0.0075693	Tyumen_HG	-24.4732	98.137	-0.249378	FALSE	7	FALSE
Daur	Altai_N+Tyumen_HG+BMAC+EHG+China_AmurRiver_N+Yakutia_LNBA+Russia_Srubnaya	0.0075693	BMAC	6.24731	25.4563	0.245413	FALSE	7	FALSE
Daur	Altai_N+Tyumen_HG+BMAC+EHG+China_AmurRiver_N+Yakutia_LNBA+Russia_Srubnaya	0.0075693	EHG	30.1204	122.524	0.245833	FALSE	7	FALSE
Daur	Altai_N+Tyumen_HG+BMAC+EHG+China_AmurRiver_N+Yakutia_LNBA+Russia_Srubnaya	0.0075693	China_AmurRiver_N	-1.57632	8.73471	-0.180466	FALSE	7	FALSE
Daur	Altai_N+Tyumen_HG+BMAC+EHG+China_AmurRiver_N+Yakutia_LNBA+Russia_Srubnaya	0.0075693	Yakutia_LNBA	1.27981	4.37184	0.29274	FALSE	7	FALSE
Daur	Altai_N+Tyumen_HG+BMAC+EHG+China_AmurRiver_N+Yakutia_LNBA+Russia_Srubnaya	0.0075693	Russia_Srubnaya	-16.3278	67.4228	-0.24217	FALSE	7	FALSE
Daur	BMAC+Germany_EN_LBK+Hungary_EN_HG_Koros+EHG+China_AmurRiver_N+Yakutia_LNBA+Russia_Srubnaya	0.00735036	BMAC	-2.75257	2.02631	-1.35841	FALSE	7	FALSE
Daur	BMAC+Germany_EN_LBK+Hungary_EN_HG_Koros+EHG+China_AmurRiver_N+Yakutia_LNBA+Russia_Srubnaya	0.00735036	Germany_EN_LBK	-2.8749	2.1702	-1.32472	FALSE	7	FALSE
Daur	BMAC+Germany_EN_LBK+Hungary_EN_HG_Koros+EHG+China_AmurRiver_N+Yakutia_LNBA+Russia_Srubnaya	0.00735036	Hungary_EN_HG_Koros	-2.01048	1.57397	-1.27733	FALSE	7	FALSE
Daur	BMAC+Germany_EN_LBK+Hungary_EN_HG_Koros+EHG+China_AmurRiver_N+Yakutia_LNBA+Russia_Srubnaya	0.00735036	EHG	-3.1526	2.26988	-1.38889	FALSE	7	FALSE
Daur	BMAC+Germany_EN_LBK+Hungary_EN_HG_Koros+EHG+China_AmurRiver_N+Yakutia_LNBA+Russia_Srubnaya	0.00735036	China_AmurRiver_N	1.46369	0.713905	2.05026	FALSE	7	FALSE
Daur	BMAC+Germany_EN_LBK+Hungary_EN_HG_Koros+EHG+China_AmurRiver_N+Yakutia_LNBA+Russia_Srubnaya	0.00735036	Yakutia_LNBA	-0.457901	0.677237	-0.676132	FALSE	7	FALSE
Daur	BMAC+Germany_EN_LBK+Hungary_EN_HG_Koros+EHG+China_AmurRiver_N+Yakutia_LNBA+Russia_Srubnaya	0.00735036	Russia_Srubnaya	10.7848	7.76459	1.38897	FALSE	7	FALSE
Daur	Altai_N+Tyumen_HG+Germany_EN_LBK+EHG+Mongolia_N_North+Yakutia_LNBA+Russia_Srubnaya	0.00676563	Altai_N	-4.35285	12.6191	-0.344941	FALSE	7	FALSE
Daur	Altai_N+Tyumen_HG+Germany_EN_LBK+EHG+Mongolia_N_North+Yakutia_LNBA+Russia_Srubnaya	0.00676563	Tyumen_HG	18.3732	49.3898	0.372005	FALSE	7	FALSE
Daur	Altai_N+Tyumen_HG+Germany_EN_LBK+EHG+Mongolia_N_North+Yakutia_LNBA+Russia_Srubnaya	0.00676563	Germany_EN_LBK	6.61058	17.7225	0.373004	FALSE	7	FALSE
Daur	Altai_N+Tyumen_HG+Germany_EN_LBK+EHG+Mongolia_N_North+Yakutia_LNBA+Russia_Srubnaya	0.00676563	EHG	-15.8757	41.6616	-0.381063	FALSE	7	FALSE
Daur	Altai_N+Tyumen_HG+Germany_EN_LBK+EHG+Mongolia_N_North+Yakutia_LNBA+Russia_Srubnaya	0.00676563	Mongolia_N_North	4.34835	9.0035	0.482962	FALSE	7	FALSE
Daur	Altai_N+Tyumen_HG+Germany_EN_LBK+EHG+Mongolia_N_North+Yakutia_LNBA+Russia_Srubnaya	0.00676563	Yakutia_LNBA	-2.6202	6.62907	-0.395259	FALSE	7	FALSE
Daur	Altai_N+Tyumen_HG+Germany_EN_LBK+EHG+Mongolia_N_North+Yakutia_LNBA+Russia_Srubnaya	0.00676563	Russia_Srubnaya	-5.48345	15.6747	-0.349829	FALSE	7	FALSE
Daur	Altai_N+Tyumen_HG+Hungary_EN_HG_Koros+China_AmurRiver_N+China_YR_MN+Yakutia_LNBA+Russia_Srubnaya	0.00646059	Altai_N	0.0487188	0.0654301	0.744593	FALSE	7	FALSE
Daur	Altai_N+Tyumen_HG+Hungary_EN_HG_Koros+China_AmurRiver_N+China_YR_MN+Yakutia_LNBA+Russia_Srubnaya	0.00646059	Tyumen_HG	-0.0583118	0.0623517	-0.935208	FALSE	7	FALSE
Daur	Altai_N+Tyumen_HG+Hungary_EN_HG_Koros+China_AmurRiver_N+China_YR_MN+Yakutia_LNBA+Russia_Srubnaya	0.00646059	Hungary_EN_HG_Koros	0.00947887	0.0421379	0.224949	FALSE	7	FALSE
Daur	Altai_N+Tyumen_HG+Hungary_EN_HG_Koros+China_AmurRiver_N+China_YR_MN+Yakutia_LNBA+Russia_Srubnaya	0.00646059	China_AmurRiver_N	0.0912977	0.0486041	1.87839	FALSE	7	FALSE
Daur	Altai_N+Tyumen_HG+Hungary_EN_HG_Koros+China_AmurRiver_N+China_YR_MN+Yakutia_LNBA+Russia_Srubnaya	0.00646059	China_YR_MN	0.672118	0.0524662	12.8105	FALSE	7	FALSE
Daur	Altai_N+Tyumen_HG+Hungary_EN_HG_Koros+China_AmurRiver_N+China_YR_MN+Yakutia_LNBA+Russia_Srubnaya	0.00646059	Yakutia_LNBA	0.206618	0.0331088	6.24058	FALSE	7	FALSE
Daur	Altai_N+Tyumen_HG+Hungary_EN_HG_Koros+China_AmurRiver_N+China_YR_MN+Yakutia_LNBA+Russia_Srubnaya	0.00646059	Russia_Srubnaya	0.0300809	0.0487525	0.617012	FALSE	7	FALSE
Daur	Altai_N+Hungary_EN_HG_Koros+EHG+Mongolia_N_North+China_YR_MN+Yakutia_LNBA+Russia_Srubnaya	0.00639971	Altai_N	0.0079127	0.0636955	0.124227	FALSE	7	FALSE
Daur	Altai_N+Hungary_EN_HG_Koros+EHG+Mongolia_N_North+China_YR_MN+Yakutia_LNBA+Russia_Srubnaya	0.00639971	Hungary_EN_HG_Koros	0.0325908	0.0495157	0.658191	FALSE	7	FALSE
Daur	Altai_N+Hungary_EN_HG_Koros+EHG+Mongolia_N_North+China_YR_MN+Yakutia_LNBA+Russia_Srubnaya	0.00639971	EHG	-0.0244868	0.0898093	-0.272653	FALSE	7	FALSE
Daur	Altai_N+Hungary_EN_HG_Koros+EHG+Mongolia_N_North+China_YR_MN+Yakutia_LNBA+Russia_Srubnaya	0.00639971	Mongolia_N_North	0.152636	0.100374	1.52067	FALSE	7	FALSE
Daur	Altai_N+Hungary_EN_HG_Koros+EHG+Mongolia_N_North+China_YR_MN+Yakutia_LNBA+Russia_Srubnaya	0.00639971	China_YR_MN	0.686049	0.0597685	11.4784	FALSE	7	FALSE
Daur	Altai_N+Hungary_EN_HG_Koros+EHG+Mongolia_N_North+China_YR_MN+Yakutia_LNBA+Russia_Srubnaya	0.00639971	Yakutia_LNBA	0.146035	0.0659674	2.21374	FALSE	7	FALSE
Daur	Altai_N+Hungary_EN_HG_Koros+EHG+Mongolia_N_North+China_YR_MN+Yakutia_LNBA+Russia_Srubnaya	0.00639971	Russia_Srubnaya	-0.000736942	0.0492866	-0.0149522	FALSE	7	FALSE
Daur	Altai_N+Tyumen_HG+Hungary_EN_HG_Koros+Mongolia_N_North+China_YR_MN+Yakutia_LNBA+Russia_Srubnaya	0.00619417	Altai_N	0.0366896	0.0684353	0.53612	FALSE	7	FALSE
Daur	Altai_N+Tyumen_HG+Hungary_EN_HG_Koros+Mongolia_N_North+China_YR_MN+Yakutia_LNBA+Russia_Srubnaya	0.00619417	Tyumen_HG	-0.0449316	0.0651419	-0.689749	FALSE	7	FALSE
Daur	Altai_N+Tyumen_HG+Hungary_EN_HG_Koros+Mongolia_N_North+China_YR_MN+Yakutia_LNBA+Russia_Srubnaya	0.00619417	Hungary_EN_HG_Koros	0.0240095	0.0407081	0.589797	FALSE	7	FALSE
Daur	Altai_N+Tyumen_HG+Hungary_EN_HG_Koros+Mongolia_N_North+China_YR_MN+Yakutia_LNBA+Russia_Srubnaya	0.00619417	Mongolia_N_North	0.1457	0.100916	1.44378	FALSE	7	FALSE
Daur	Altai_N+Tyumen_HG+Hungary_EN_HG_Koros+Mongolia_N_North+China_YR_MN+Yakutia_LNBA+Russia_Srubnaya	0.00619417	China_YR_MN	0.681912	0.05638	12.0949	FALSE	7	FALSE
Daur	Altai_N+Tyumen_HG+Hungary_EN_HG_Koros+Mongolia_N_North+China_YR_MN+Yakutia_LNBA+Russia_Srubnaya	0.00619417	Yakutia_LNBA	0.148429	0.0658038	2.25563	FALSE	7	FALSE
Daur	Altai_N+Tyumen_HG+Hungary_EN_HG_Koros+Mongolia_N_North+China_YR_MN+Yakutia_LNBA+Russia_Srubnaya	0.00619417	Russia_Srubnaya	0.0081914	0.0471673	0.173667	FALSE	7	FALSE
Daur	Altai_N+Tyumen_HG+Germany_EN_LBK+EHG+China_AmurRiver_N+China_YR_MN+Russia_Srubnaya	0.00579134	Altai_N	0.685887	0.628882	1.09064	FALSE	7	FALSE
Daur	Altai_N+Tyumen_HG+Germany_EN_LBK+EHG+China_AmurRiver_N+China_YR_MN+Russia_Srubnaya	0.00579134	Tyumen_HG	-2.55622	2.40176	-1.06431	FALSE	7	FALSE
Daur	Altai_N+Tyumen_HG+Germany_EN_LBK+EHG+China_AmurRiver_N+China_YR_MN+Russia_Srubnaya	0.00579134	Germany_EN_LBK	-0.945718	0.897943	-1.05321	FALSE	7	FALSE
Daur	Altai_N+Tyumen_HG+Germany_EN_LBK+EHG+China_AmurRiver_N+China_YR_MN+Russia_Srubnaya	0.00579134	EHG	2.17829	2.14402	1.01598	FALSE	7	FALSE
Daur	Altai_N+Tyumen_HG+Germany_EN_LBK+EHG+China_AmurRiver_N+China_YR_MN+Russia_Srubnaya	0.00579134	China_AmurRiver_N	0.171258	0.199527	0.85832	FALSE	7	FALSE
Daur	Altai_N+Tyumen_HG+Germany_EN_LBK+EHG+China_AmurRiver_N+China_YR_MN+Russia_Srubnaya	0.00579134	China_YR_MN	0.630735	0.234132	2.69393	FALSE	7	FALSE
Daur	Altai_N+Tyumen_HG+Germany_EN_LBK+EHG+China_AmurRiver_N+China_YR_MN+Russia_Srubnaya	0.00579134	Russia_Srubnaya	0.83577	0.815321	1.02508	FALSE	7	FALSE
Daur	Germany_EN_LBK+Hungary_EN_HG_Koros+EHG+Mongolia_N_North+China_YR_MN+Yakutia_LNBA+Russia_Srubnaya	0.00574499	Germany_EN_LBK	-0.007062	0.0507421	-0.139175	FALSE	7	FALSE
Daur	Germany_EN_LBK+Hungary_EN_HG_Koros+EHG+Mongolia_N_North+China_YR_MN+Yakutia_LNBA+Russia_Srubnaya	0.00574499	Hungary_EN_HG_Koros	0.0331247	0.0496675	0.666929	FALSE	7	FALSE
Daur	Germany_EN_LBK+Hungary_EN_HG_Koros+EHG+Mongolia_N_North+China_YR_MN+Yakutia_LNBA+Russia_Srubnaya	0.00574499	EHG	-0.0201907	0.0471966	-0.4278	FALSE	7	FALSE
Daur	Germany_EN_LBK+Hungary_EN_HG_Koros+EHG+Mongolia_N_North+China_YR_MN+Yakutia_LNBA+Russia_Srubnaya	0.00574499	Mongolia_N_North	0.152862	0.0996051	1.53468	FALSE	7	FALSE
Daur	Germany_EN_LBK+Hungary_EN_HG_Koros+EHG+Mongolia_N_North+China_YR_MN+Yakutia_LNBA+Russia_Srubnaya	0.00574499	China_YR_MN	0.687367	0.0546879	12.5689	FALSE	7	FALSE
Daur	Germany_EN_LBK+Hungary_EN_HG_Koros+EHG+Mongolia_N_North+China_YR_MN+Yakutia_LNBA+Russia_Srubnaya	0.00574499	Yakutia_LNBA	0.147546	0.0664413	2.2207	FALSE	7	FALSE
Daur	Germany_EN_LBK+Hungary_EN_HG_Koros+EHG+Mongolia_N_North+China_YR_MN+Yakutia_LNBA+Russia_Srubnaya	0.00574499	Russia_Srubnaya	0.00635315	0.0764591	0.0830922	FALSE	7	FALSE
Daur	BMAC+Hungary_EN_HG_Koros+EHG+Mongolia_N_North+China_YR_MN+Yakutia_LNBA+Russia_Srubnaya	0.0055225	BMAC	-0.0194644	0.0497828	-0.390985	FALSE	7	FALSE
Daur	BMAC+Hungary_EN_HG_Koros+EHG+Mongolia_N_North+China_YR_MN+Yakutia_LNBA+Russia_Srubnaya	0.0055225	Hungary_EN_HG_Koros	0.00592836	0.0814809	0.0727577	FALSE	7	FALSE
Daur	BMAC+Hungary_EN_HG_Koros+EHG+Mongolia_N_North+China_YR_MN+Yakutia_LNBA+Russia_Srubnaya	0.0055225	EHG	-0.0223527	0.0298732	-0.748253	FALSE	7	FALSE
Daur	BMAC+Hungary_EN_HG_Koros+EHG+Mongolia_N_North+China_YR_MN+Yakutia_LNBA+Russia_Srubnaya	0.0055225	Mongolia_N_North	0.16895	0.11181	1.51104	FALSE	7	FALSE
Daur	BMAC+Hungary_EN_HG_Koros+EHG+Mongolia_N_North+China_YR_MN+Yakutia_LNBA+Russia_Srubnaya	0.0055225	China_YR_MN	0.684967	0.054891	12.4787	FALSE	7	FALSE
Daur	BMAC+Hungary_EN_HG_Koros+EHG+Mongolia_N_North+China_YR_MN+Yakutia_LNBA+Russia_Srubnaya	0.0055225	Yakutia_LNBA	0.134938	0.0773797	1.74384	FALSE	7	FALSE
Daur	BMAC+Hungary_EN_HG_Koros+EHG+Mongolia_N_North+China_YR_MN+Yakutia_LNBA+Russia_Srubnaya	0.0055225	Russia_Srubnaya	0.0470346	0.142346	0.330425	FALSE	7	FALSE
Daur	Altai_N+Tyumen_HG+Germany_EN_LBK+EHG+Mongolia_N_North+China_YR_MN+Russia_Srubnaya	0.005465	Altai_N	0.425098	0.958809	0.443361	FALSE	7	FALSE
Daur	Altai_N+Tyumen_HG+Germany_EN_LBK+EHG+Mongolia_N_North+China_YR_MN+Russia_Srubnaya	0.005465	Tyumen_HG	-1.54815	3.63297	-0.426137	FALSE	7	FALSE
Daur	Altai_N+Tyumen_HG+Germany_EN_LBK+EHG+Mongolia_N_North+China_YR_MN+Russia_Srubnaya	0.005465	Germany_EN_LBK	-0.560936	1.31881	-0.425335	FALSE	7	FALSE
Daur	Altai_N+Tyumen_HG+Germany_EN_LBK+EHG+Mongolia_N_North+China_YR_MN+Russia_Srubnaya	0.005465	EHG	1.30706	3.13937	0.416344	FALSE	7	FALSE
Daur	Altai_N+Tyumen_HG+Germany_EN_LBK+EHG+Mongolia_N_North+China_YR_MN+Russia_Srubnaya	0.005465	Mongolia_N_North	0.231003	0.291101	0.793549	FALSE	7	FALSE
Daur	Altai_N+Tyumen_HG+Germany_EN_LBK+EHG+Mongolia_N_North+China_YR_MN+Russia_Srubnaya	0.005465	China_YR_MN	0.642957	0.146551	4.38725	FALSE	7	FALSE
Daur	Altai_N+Tyumen_HG+Germany_EN_LBK+EHG+Mongolia_N_North+China_YR_MN+Russia_Srubnaya	0.005465	Russia_Srubnaya	0.502966	1.11411	0.451449	FALSE	7	FALSE
Daur	Altai_N+Hungary_EN_HG_Koros+EHG+China_AmurRiver_N+China_YR_MN+Yakutia_LNBA+Russia_Srubnaya	0.0054233	Altai_N	-0.0105667	0.0661857	-0.159652	FALSE	7	FALSE
Daur	Altai_N+Hungary_EN_HG_Koros+EHG+China_AmurRiver_N+China_YR_MN+Yakutia_LNBA+Russia_Srubnaya	0.0054233	Hungary_EN_HG_Koros	0.0103338	0.0532631	0.194014	FALSE	7	FALSE
Daur	Altai_N+Hungary_EN_HG_Koros+EHG+China_AmurRiver_N+China_YR_MN+Yakutia_LNBA+Russia_Srubnaya	0.0054233	EHG	0.000944546	0.0933212	0.0101215	FALSE	7	FALSE
Daur	Altai_N+Hungary_EN_HG_Koros+EHG+China_AmurRiver_N+China_YR_MN+Yakutia_LNBA+Russia_Srubnaya	0.0054233	China_AmurRiver_N	0.0906253	0.0517816	1.75014	FALSE	7	FALSE
Daur	Altai_N+Hungary_EN_HG_Koros+EHG+China_AmurRiver_N+China_YR_MN+Yakutia_LNBA+Russia_Srubnaya	0.0054233	China_YR_MN	0.692399	0.0507548	13.642	FALSE	7	FALSE
Daur	Altai_N+Hungary_EN_HG_Koros+EHG+China_AmurRiver_N+China_YR_MN+Yakutia_LNBA+Russia_Srubnaya	0.0054233	Yakutia_LNBA	0.208026	0.0334872	6.21209	FALSE	7	FALSE
Daur	Altai_N+Hungary_EN_HG_Koros+EHG+China_AmurRiver_N+China_YR_MN+Yakutia_LNBA+Russia_Srubnaya	0.0054233	Russia_Srubnaya	0.00823813	0.0506961	0.1625	FALSE	7	FALSE
Daur	Tyumen_HG+BMAC+Hungary_EN_HG_Koros+EHG+China_AmurRiver_N+China_YR_MN+Russia_Srubnaya	0.00534724	Tyumen_HG	-3.73369	11.3253	-0.329676	FALSE	7	FALSE
Daur	Tyumen_HG+BMAC+Hungary_EN_HG_Koros+EHG+China_AmurRiver_N+China_YR_MN+Russia_Srubnaya	0.00534724	BMAC	0.759046	2.79331	0.271738	FALSE	7	FALSE
Daur	Tyumen_HG+BMAC+Hungary_EN_HG_Koros+EHG+China_AmurRiver_N+China_YR_MN+Russia_Srubnaya	0.00534724	Hungary_EN_HG_Koros	-0.872924	1.98496	-0.439769	FALSE	7	FALSE
Daur	Tyumen_HG+BMAC+Hungary_EN_HG_Koros+EHG+China_AmurRiver_N+China_YR_MN+Russia_Srubnaya	0.00534724	EHG	5.84631	17.7295	0.329751	FALSE	7	FALSE
Daur	Tyumen_HG+BMAC+Hungary_EN_HG_Koros+EHG+China_AmurRiver_N+China_YR_MN+Russia_Srubnaya	0.00534724	China_AmurRiver_N	0.21594	0.480998	0.448941	FALSE	7	FALSE
Daur	Tyumen_HG+BMAC+Hungary_EN_HG_Koros+EHG+China_AmurRiver_N+China_YR_MN+Russia_Srubnaya	0.00534724	China_YR_MN	0.9217	0.77398	1.19086	FALSE	7	FALSE
Daur	Tyumen_HG+BMAC+Hungary_EN_HG_Koros+EHG+China_AmurRiver_N+China_YR_MN+Russia_Srubnaya	0.00534724	Russia_Srubnaya	-2.13638	7.89846	-0.27048	FALSE	7	FALSE
Daur	Altai_N+BMAC+Germany_EN_LBK+EHG+Mongolia_N_North+China_YR_MN+Russia_Srubnaya	0.00533388	Altai_N	0.0460547	0.0649782	0.708772	FALSE	7	FALSE
Daur	Altai_N+BMAC+Germany_EN_LBK+EHG+Mongolia_N_North+China_YR_MN+Russia_Srubnaya	0.00533388	BMAC	-0.183976	0.100792	-1.82531	FALSE	7	FALSE
Daur	Altai_N+BMAC+Germany_EN_LBK+EHG+Mongolia_N_North+China_YR_MN+Russia_Srubnaya	0.00533388	Germany_EN_LBK	-0.242382	0.152348	-1.59098	FALSE	7	FALSE
Daur	Altai_N+BMAC+Germany_EN_LBK+EHG+Mongolia_N_North+China_YR_MN+Russia_Srubnaya	0.00533388	EHG	-0.308208	0.187455	-1.64417	FALSE	7	FALSE
Daur	Altai_N+BMAC+Germany_EN_LBK+EHG+Mongolia_N_North+China_YR_MN+Russia_Srubnaya	0.00533388	Mongolia_N_North	0.353873	0.0596065	5.93683	FALSE	7	FALSE
Daur	Altai_N+BMAC+Germany_EN_LBK+EHG+Mongolia_N_North+China_YR_MN+Russia_Srubnaya	0.00533388	China_YR_MN	0.607589	0.0648266	9.37253	FALSE	7	FALSE
Daur	Altai_N+BMAC+Germany_EN_LBK+EHG+Mongolia_N_North+China_YR_MN+Russia_Srubnaya	0.00533388	Russia_Srubnaya	0.727049	0.411968	1.76482	FALSE	7	FALSE
Daur	Tyumen_HG+BMAC+Hungary_EN_HG_Koros+EHG+China_AmurRiver_N+Mongolia_N_North+Russia_Srubnaya	0.00532751	Tyumen_HG	4.44596	4.77888	0.930336	FALSE	7	FALSE
Daur	Tyumen_HG+BMAC+Hungary_EN_HG_Koros+EHG+China_AmurRiver_N+Mongolia_N_North+Russia_Srubnaya	0.00532751	BMAC	-1.00996	1.09991	-0.918225	FALSE	7	FALSE
Daur	Tyumen_HG+BMAC+Hungary_EN_HG_Koros+EHG+China_AmurRiver_N+Mongolia_N_North+Russia_Srubnaya	0.00532751	Hungary_EN_HG_Koros	0.904523	1.49417	0.605367	FALSE	7	FALSE
Daur	Tyumen_HG+BMAC+Hungary_EN_HG_Koros+EHG+China_AmurRiver_N+Mongolia_N_North+Russia_Srubnaya	0.00532751	EHG	-7.05881	7.42215	-0.951046	FALSE	7	FALSE
Daur	Tyumen_HG+BMAC+Hungary_EN_HG_Koros+EHG+China_AmurRiver_N+Mongolia_N_North+Russia_Srubnaya	0.00532751	China_AmurRiver_N	-0.161725	0.867275	-0.186475	FALSE	7	FALSE
Daur	Tyumen_HG+BMAC+Hungary_EN_HG_Koros+EHG+China_AmurRiver_N+Mongolia_N_North+Russia_Srubnaya	0.00532751	Mongolia_N_North	0.943692	0.781487	1.20756	FALSE	7	FALSE
Daur	Tyumen_HG+BMAC+Hungary_EN_HG_Koros+EHG+China_AmurRiver_N+Mongolia_N_North+Russia_Srubnaya	0.00532751	Russia_Srubnaya	2.93632	3.00585	0.97687	FALSE	7	FALSE
Daur	BMAC+Germany_EN_LBK+Hungary_EN_HG_Koros+EHG+Mongolia_N_North+Yakutia_LNBA+Russia_Srubnaya	0.00515523	BMAC	-2.61476	2.11036	-1.23901	FALSE	7	FALSE
Daur	BMAC+Germany_EN_LBK+Hungary_EN_HG_Koros+EHG+Mongolia_N_North+Yakutia_LNBA+Russia_Srubnaya	0.00515523	Germany_EN_LBK	-2.94342	2.33183	-1.26228	FALSE	7	FALSE
Daur	BMAC+Germany_EN_LBK+Hungary_EN_HG_Koros+EHG+Mongolia_N_North+Yakutia_LNBA+Russia_Srubnaya	0.00515523	Hungary_EN_HG_Koros	-1.61718	1.53544	-1.05324	FALSE	7	FALSE
Daur	BMAC+Germany_EN_LBK+Hungary_EN_HG_Koros+EHG+Mongolia_N_North+Yakutia_LNBA+Russia_Srubnaya	0.00515523	EHG	-3.14381	2.43674	-1.29017	FALSE	7	FALSE
Daur	BMAC+Germany_EN_LBK+Hungary_EN_HG_Koros+EHG+Mongolia_N_North+Yakutia_LNBA+Russia_Srubnaya	0.00515523	Mongolia_N_North	2.19238	1.07719	2.03527	FALSE	7	FALSE
Daur	BMAC+Germany_EN_LBK+Hungary_EN_HG_Koros+EHG+Mongolia_N_North+Yakutia_LNBA+Russia_Srubnaya	0.00515523	Yakutia_LNBA	-1.16688	1.01933	-1.14475	FALSE	7	FALSE
Daur	BMAC+Germany_EN_LBK+Hungary_EN_HG_Koros+EHG+Mongolia_N_North+Yakutia_LNBA+Russia_Srubnaya	0.00515523	Russia_Srubnaya	10.2937	8.13574	1.26524	FALSE	7	FALSE
Daur	BMAC+Hungary_EN_HG_Koros+EHG+China_AmurRiver_N+China_YR_MN+Yakutia_LNBA+Russia_Srubnaya	0.00486511	BMAC	-0.0381588	0.0545333	-0.699735	FALSE	7	FALSE
Daur	BMAC+Hungary_EN_HG_Koros+EHG+China_AmurRiver_N+China_YR_MN+Yakutia_LNBA+Russia_Srubnaya	0.00486511	Hungary_EN_HG_Koros	-0.0366748	0.0961382	-0.38148	FALSE	7	FALSE
Daur	BMAC+Hungary_EN_HG_Koros+EHG+China_AmurRiver_N+China_YR_MN+Yakutia_LNBA+Russia_Srubnaya	0.00486511	EHG	-0.0273785	0.0297773	-0.919445	FALSE	7	FALSE
Daur	BMAC+Hungary_EN_HG_Koros+EHG+China_AmurRiver_N+China_YR_MN+Yakutia_LNBA+Russia_Srubnaya	0.00486511	China_AmurRiver_N	0.110146	0.0608656	1.80965	FALSE	7	FALSE
Daur	BMAC+Hungary_EN_HG_Koros+EHG+China_AmurRiver_N+China_YR_MN+Yakutia_LNBA+Russia_Srubnaya	0.00486511	China_YR_MN	0.683085	0.0498676	13.698	FALSE	7	FALSE
Daur	BMAC+Hungary_EN_HG_Koros+EHG+China_AmurRiver_N+China_YR_MN+Yakutia_LNBA+Russia_Srubnaya	0.00486511	Yakutia_LNBA	0.194443	0.0414299	4.69331	FALSE	7	FALSE
Daur	BMAC+Hungary_EN_HG_Koros+EHG+China_AmurRiver_N+China_YR_MN+Yakutia_LNBA+Russia_Srubnaya	0.00486511	Russia_Srubnaya	0.114538	0.163474	0.700653	FALSE	7	FALSE
Daur	Tyumen_HG+Germany_EN_LBK+Hungary_EN_HG_Koros+Mongolia_N_North+China_YR_MN+Yakutia_LNBA+Russia_Srubnaya	0.00477597	Tyumen_HG	-0.0252078	0.0372574	-0.676584	FALSE	7	FALSE
Daur	Tyumen_HG+Germany_EN_LBK+Hungary_EN_HG_Koros+Mongolia_N_North+China_YR_MN+Yakutia_LNBA+Russia_Srubnaya	0.00477597	Germany_EN_LBK	-0.0243372	0.0597271	-0.407473	FALSE	7	FALSE
Daur	Tyumen_HG+Germany_EN_LBK+Hungary_EN_HG_Koros+Mongolia_N_North+China_YR_MN+Yakutia_LNBA+Russia_Srubnaya	0.00477597	Hungary_EN_HG_Koros	0.0304658	0.0452497	0.673283	FALSE	7	FALSE
Daur	Tyumen_HG+Germany_EN_LBK+Hungary_EN_HG_Koros+Mongolia_N_North+China_YR_MN+Yakutia_LNBA+Russia_Srubnaya	0.00477597	Mongolia_N_North	0.149845	0.101028	1.4832	FALSE	7	FALSE
Daur	Tyumen_HG+Germany_EN_LBK+Hungary_EN_HG_Koros+Mongolia_N_North+China_YR_MN+Yakutia_LNBA+Russia_Srubnaya	0.00477597	China_YR_MN	0.68775	0.0539012	12.7595	FALSE	7	FALSE
Daur	Tyumen_HG+Germany_EN_LBK+Hungary_EN_HG_Koros+Mongolia_N_North+China_YR_MN+Yakutia_LNBA+Russia_Srubnaya	0.00477597	Yakutia_LNBA	0.15217	0.0684883	2.22184	FALSE	7	FALSE
Daur	Tyumen_HG+Germany_EN_LBK+Hungary_EN_HG_Koros+Mongolia_N_North+China_YR_MN+Yakutia_LNBA+Russia_Srubnaya	0.00477597	Russia_Srubnaya	0.0293141	0.0847993	0.345688	FALSE	7	FALSE
Daur	Germany_EN_LBK+Hungary_EN_HG_Koros+EHG+China_AmurRiver_N+China_YR_MN+Yakutia_LNBA+Russia_Srubnaya	0.00471466	Germany_EN_LBK	0.00687072	0.0525468	0.130754	FALSE	7	FALSE
Daur	Germany_EN_LBK+Hungary_EN_HG_Koros+EHG+China_AmurRiver_N+China_YR_MN+Yakutia_LNBA+Russia_Srubnaya	0.00471466	Hungary_EN_HG_Koros	0.0115883	0.0529453	0.218873	FALSE	7	FALSE
Daur	Germany_EN_LBK+Hungary_EN_HG_Koros+EHG+China_AmurRiver_N+China_YR_MN+Yakutia_LNBA+Russia_Srubnaya	0.00471466	EHG	-0.00869063	0.0489897	-0.177397	FALSE	7	FALSE
Daur	Germany_EN_LBK+Hungary_EN_HG_Koros+EHG+China_AmurRiver_N+China_YR_MN+Yakutia_LNBA+Russia_Srubnaya	0.00471466	China_AmurRiver_N	0.0875961	0.0505872	1.73158	FALSE	7	FALSE
Daur	Germany_EN_LBK+Hungary_EN_HG_Koros+EHG+China_AmurRiver_N+China_YR_MN+Yakutia_LNBA+Russia_Srubnaya	0.00471466	China_YR_MN	0.691773	0.0497258	13.9118	FALSE	7	FALSE
Daur	Germany_EN_LBK+Hungary_EN_HG_Koros+EHG+China_AmurRiver_N+China_YR_MN+Yakutia_LNBA+Russia_Srubnaya	0.00471466	Yakutia_LNBA	0.207408	0.0349089	5.94141	FALSE	7	FALSE
Daur	Germany_EN_LBK+Hungary_EN_HG_Koros+EHG+China_AmurRiver_N+China_YR_MN+Yakutia_LNBA+Russia_Srubnaya	0.00471466	Russia_Srubnaya	0.0034542	0.0785344	0.0439833	FALSE	7	FALSE
Daur	Altai_N+Tyumen_HG+Germany_EN_LBK+China_AmurRiver_N+China_YR_MN+Yakutia_LNBA+Russia_Srubnaya	0.00463046	Altai_N	0.0547596	0.0668195	0.819515	FALSE	7	FALSE
Daur	Altai_N+Tyumen_HG+Germany_EN_LBK+China_AmurRiver_N+China_YR_MN+Yakutia_LNBA+Russia_Srubnaya	0.00463046	Tyumen_HG	-0.0791934	0.0788722	-1.00407	FALSE	7	FALSE
Daur	Altai_N+Tyumen_HG+Germany_EN_LBK+China_AmurRiver_N+China_YR_MN+Yakutia_LNBA+Russia_Srubnaya	0.00463046	Germany_EN_LBK	-0.0266507	0.0541454	-0.492206	FALSE	7	FALSE
Daur	Altai_N+Tyumen_HG+Germany_EN_LBK+China_AmurRiver_N+China_YR_MN+Yakutia_LNBA+Russia_Srubnaya	0.00463046	China_AmurRiver_N	0.0942611	0.0470861	2.00189	FALSE	7	FALSE
Daur	Altai_N+Tyumen_HG+Germany_EN_LBK+China_AmurRiver_N+China_YR_MN+Yakutia_LNBA+Russia_Srubnaya	0.00463046	China_YR_MN	0.666871	0.0536219	12.4365	FALSE	7	FALSE
Daur	Altai_N+Tyumen_HG+Germany_EN_LBK+China_AmurRiver_N+China_YR_MN+Yakutia_LNBA+Russia_Srubnaya	0.00463046	Yakutia_LNBA	0.206897	0.0330187	6.26604	FALSE	7	FALSE
Daur	Altai_N+Tyumen_HG+Germany_EN_LBK+China_AmurRiver_N+China_YR_MN+Yakutia_LNBA+Russia_Srubnaya	0.00463046	Russia_Srubnaya	0.0830556	0.0938318	0.885154	FALSE	7	FALSE
Daur	BMAC+Germany_EN_LBK+EHG+China_AmurRiver_N+China_YR_MN+Yakutia_LNBA+Russia_Srubnaya	0.00459072	BMAC	-0.0852674	0.0972605	-0.876691	FALSE	7	FALSE
Daur	BMAC+Germany_EN_LBK+EHG+China_AmurRiver_N+China_YR_MN+Yakutia_LNBA+Russia_Srubnaya	0.00459072	Germany_EN_LBK	-0.114555	0.156581	-0.731599	FALSE	7	FALSE
Daur	BMAC+Germany_EN_LBK+EHG+China_AmurRiver_N+China_YR_MN+Yakutia_LNBA+Russia_Srubnaya	0.00459072	EHG	-0.131242	0.15661	-0.838018	FALSE	7	FALSE
Daur	BMAC+Germany_EN_LBK+EHG+China_AmurRiver_N+China_YR_MN+Yakutia_LNBA+Russia_Srubnaya	0.00459072	China_AmurRiver_N	0.105992	0.0518421	2.04452	FALSE	7	FALSE
Daur	BMAC+Germany_EN_LBK+EHG+China_AmurRiver_N+China_YR_MN+Yakutia_LNBA+Russia_Srubnaya	0.00459072	China_YR_MN	0.680675	0.0514322	13.2344	FALSE	7	FALSE
Daur	BMAC+Germany_EN_LBK+EHG+China_AmurRiver_N+China_YR_MN+Yakutia_LNBA+Russia_Srubnaya	0.00459072	Yakutia_LNBA	0.199761	0.0347621	5.74652	FALSE	7	FALSE
Daur	BMAC+Germany_EN_LBK+EHG+China_AmurRiver_N+China_YR_MN+Yakutia_LNBA+Russia_Srubnaya	0.00459072	Russia_Srubnaya	0.344636	0.406804	0.84718	FALSE	7	FALSE
Daur	Altai_N+Tyumen_HG+Hungary_EN_HG_Koros+EHG+China_AmurRiver_N+Mongolia_N_North+Russia_Srubnaya	0.00451311	Altai_N	-4.56447	20.7646	-0.21982	FALSE	7	FALSE
Daur	Altai_N+Tyumen_HG+Hungary_EN_HG_Koros+EHG+China_AmurRiver_N+Mongolia_N_North+Russia_Srubnaya	0.00451311	Tyumen_HG	18.9742	82.4624	0.230095	FALSE	7	FALSE
Daur	Altai_N+Tyumen_HG+Hungary_EN_HG_Koros+EHG+China_AmurRiver_N+Mongolia_N_North+Russia_Srubnaya	0.00451311	Hungary_EN_HG_Koros	7.31954	31.7293	0.230687	FALSE	7	FALSE
Daur	Altai_N+Tyumen_HG+Hungary_EN_HG_Koros+EHG+China_AmurRiver_N+Mongolia_N_North+Russia_Srubnaya	0.00451311	EHG	-22.2456	95.2278	-0.233604	FALSE	7	FALSE
Daur	Altai_N+Tyumen_HG+Hungary_EN_HG_Koros+EHG+China_AmurRiver_N+Mongolia_N_North+Russia_Srubnaya	0.00451311	China_AmurRiver_N	-2.45027	12.1547	-0.201591	FALSE	7	FALSE
Daur	Altai_N+Tyumen_HG+Hungary_EN_HG_Koros+EHG+China_AmurRiver_N+Mongolia_N_North+Russia_Srubnaya	0.00451311	Mongolia_N_North	4.21592	16.0192	0.263178	FALSE	7	FALSE
Daur	Altai_N+Tyumen_HG+Hungary_EN_HG_Koros+EHG+China_AmurRiver_N+Mongolia_N_North+Russia_Srubnaya	0.00451311	Russia_Srubnaya	-0.249326	3.25313	-0.076642	FALSE	7	FALSE
Daur	Tyumen_HG+Germany_EN_LBK+Hungary_EN_HG_Koros+China_AmurRiver_N+China_YR_MN+Yakutia_LNBA+Russia_Srubnaya	0.00437432	Tyumen_HG	-0.0274079	0.0371451	-0.737859	FALSE	7	FALSE
Daur	Tyumen_HG+Germany_EN_LBK+Hungary_EN_HG_Koros+China_AmurRiver_N+China_YR_MN+Yakutia_LNBA+Russia_Srubnaya	0.00437432	Germany_EN_LBK	-0.0240666	0.0590438	-0.407606	FALSE	7	FALSE
Daur	Tyumen_HG+Germany_EN_LBK+Hungary_EN_HG_Koros+China_AmurRiver_N+China_YR_MN+Yakutia_LNBA+Russia_Srubnaya	0.00437432	Hungary_EN_HG_Koros	0.0155474	0.0470087	0.330733	FALSE	7	FALSE
Daur	Tyumen_HG+Germany_EN_LBK+Hungary_EN_HG_Koros+China_AmurRiver_N+China_YR_MN+Yakutia_LNBA+Russia_Srubnaya	0.00437432	China_AmurRiver_N	0.0898421	0.0496961	1.80783	FALSE	7	FALSE
Daur	Tyumen_HG+Germany_EN_LBK+Hungary_EN_HG_Koros+China_AmurRiver_N+China_YR_MN+Yakutia_LNBA+Russia_Srubnaya	0.00437432	China_YR_MN	0.684541	0.0502829	13.6138	FALSE	7	FALSE
Daur	Tyumen_HG+Germany_EN_LBK+Hungary_EN_HG_Koros+China_AmurRiver_N+China_YR_MN+Yakutia_LNBA+Russia_Srubnaya	0.00437432	Yakutia_LNBA	0.21428	0.0340904	6.28563	FALSE	7	FALSE
Daur	Tyumen_HG+Germany_EN_LBK+Hungary_EN_HG_Koros+China_AmurRiver_N+China_YR_MN+Yakutia_LNBA+Russia_Srubnaya	0.00437432	Russia_Srubnaya	0.0472646	0.0859882	0.549664	FALSE	7	FALSE
Daur	Altai_N+Tyumen_HG+Hungary_EN_HG_Koros+EHG+Mongolia_N_North+China_YR_MN+Russia_Srubnaya	0.0040165	Altai_N	0.823508	6.49931	0.126707	FALSE	7	FALSE
Daur	Altai_N+Tyumen_HG+Hungary_EN_HG_Koros+EHG+Mongolia_N_North+China_YR_MN+Russia_Srubnaya	0.0040165	Tyumen_HG	-3.05831	24.7637	-0.1235	FALSE	7	FALSE
Daur	Altai_N+Tyumen_HG+Hungary_EN_HG_Koros+EHG+Mongolia_N_North+China_YR_MN+Russia_Srubnaya	0.0040165	Hungary_EN_HG_Koros	-1.0653	8.71561	-0.122229	FALSE	7	FALSE
Daur	Altai_N+Tyumen_HG+Hungary_EN_HG_Koros+EHG+Mongolia_N_North+China_YR_MN+Russia_Srubnaya	0.0040165	EHG	3.4677	28.3549	0.122296	FALSE	7	FALSE
Daur	Altai_N+Tyumen_HG+Hungary_EN_HG_Koros+EHG+Mongolia_N_North+China_YR_MN+Russia_Srubnaya	0.0040165	Mongolia_N_North	-0.0585608	3.28275	-0.0178389	FALSE	7	FALSE
Daur	Altai_N+Tyumen_HG+Hungary_EN_HG_Koros+EHG+Mongolia_N_North+China_YR_MN+Russia_Srubnaya	0.0040165	China_YR_MN	0.901353	2.27714	0.395827	FALSE	7	FALSE
Daur	Altai_N+Tyumen_HG+Hungary_EN_HG_Koros+EHG+Mongolia_N_North+China_YR_MN+Russia_Srubnaya	0.0040165	Russia_Srubnaya	-0.0103904	0.532284	-0.0195205	FALSE	7	FALSE
Daur	Altai_N+Germany_EN_LBK+Hungary_EN_HG_Koros+Mongolia_N_North+China_YR_MN+Yakutia_LNBA+Russia_Srubnaya	0.00392926	Altai_N	-0.00885965	0.0301812	-0.293548	FALSE	7	FALSE
Daur	Altai_N+Germany_EN_LBK+Hungary_EN_HG_Koros+Mongolia_N_North+China_YR_MN+Yakutia_LNBA+Russia_Srubnaya	0.00392926	Germany_EN_LBK	-0.000866832	0.0459389	-0.0188692	FALSE	7	FALSE
Daur	Altai_N+Germany_EN_LBK+Hungary_EN_HG_Koros+Mongolia_N_North+China_YR_MN+Yakutia_LNBA+Russia_Srubnaya	0.00392926	Hungary_EN_HG_Koros	0.0230538	0.0444451	0.518704	FALSE	7	FALSE
Daur	Altai_N+Germany_EN_LBK+Hungary_EN_HG_Koros+Mongolia_N_North+China_YR_MN+Yakutia_LNBA+Russia_Srubnaya	0.00392926	Mongolia_N_North	0.151928	0.101083	1.503	FALSE	7	FALSE
Daur	Altai_N+Germany_EN_LBK+Hungary_EN_HG_Koros+Mongolia_N_North+China_YR_MN+Yakutia_LNBA+Russia_Srubnaya	0.00392926	China_YR_MN	0.695701	0.0548172	12.6913	FALSE	7	FALSE
Daur	Altai_N+Germany_EN_LBK+Hungary_EN_HG_Koros+Mongolia_N_North+China_YR_MN+Yakutia_LNBA+Russia_Srubnaya	0.00392926	Yakutia_LNBA	0.143924	0.0669702	2.14908	FALSE	7	FALSE
Daur	Altai_N+Germany_EN_LBK+Hungary_EN_HG_Koros+Mongolia_N_North+China_YR_MN+Yakutia_LNBA+Russia_Srubnaya	0.00392926	Russia_Srubnaya	-0.00487987	0.0624358	-0.0781582	FALSE	7	FALSE
Daur	Tyumen_HG+BMAC+Hungary_EN_HG_Koros+China_AmurRiver_N+China_YR_MN+Yakutia_LNBA+Russia_Srubnaya	0.0036971	Tyumen_HG	-0.0234953	0.019939	-1.17836	FALSE	7	FALSE
Daur	Tyumen_HG+BMAC+Hungary_EN_HG_Koros+China_AmurRiver_N+China_YR_MN+Yakutia_LNBA+Russia_Srubnaya	0.0036971	BMAC	-0.0433024	0.0533869	-0.811105	FALSE	7	FALSE
Daur	Tyumen_HG+BMAC+Hungary_EN_HG_Koros+China_AmurRiver_N+China_YR_MN+Yakutia_LNBA+Russia_Srubnaya	0.0036971	Hungary_EN_HG_Koros	-0.0582837	0.102176	-0.570426	FALSE	7	FALSE
Daur	Tyumen_HG+BMAC+Hungary_EN_HG_Koros+China_AmurRiver_N+China_YR_MN+Yakutia_LNBA+Russia_Srubnaya	0.0036971	China_AmurRiver_N	0.120543	0.061558	1.95821	FALSE	7	FALSE
Daur	Tyumen_HG+BMAC+Hungary_EN_HG_Koros+China_AmurRiver_N+China_YR_MN+Yakutia_LNBA+Russia_Srubnaya	0.0036971	China_YR_MN	0.675462	0.0503618	13.4122	FALSE	7	FALSE
Daur	Tyumen_HG+BMAC+Hungary_EN_HG_Koros+China_AmurRiver_N+China_YR_MN+Yakutia_LNBA+Russia_Srubnaya	0.0036971	Yakutia_LNBA	0.193702	0.0412735	4.69312	FALSE	7	FALSE
Daur	Tyumen_HG+BMAC+Hungary_EN_HG_Koros+China_AmurRiver_N+China_YR_MN+Yakutia_LNBA+Russia_Srubnaya	0.0036971	Russia_Srubnaya	0.135375	0.161996	0.835668	FALSE	7	FALSE
Daur	Altai_N+Germany_EN_LBK+EHG+China_AmurRiver_N+China_YR_MN+Yakutia_LNBA+Russia_Srubnaya	0.00368296	Altai_N	-0.0137211	0.054726	-0.250724	FALSE	7	FALSE
Daur	Altai_N+Germany_EN_LBK+EHG+China_AmurRiver_N+China_YR_MN+Yakutia_LNBA+Russia_Srubnaya	0.00368296	Germany_EN_LBK	0.00840221	0.0433125	0.19399	FALSE	7	FALSE
Daur	Altai_N+Germany_EN_LBK+EHG+China_AmurRiver_N+China_YR_MN+Yakutia_LNBA+Russia_Srubnaya	0.00368296	EHG	0.0123922	0.0777813	0.159321	FALSE	7	FALSE
Daur	Altai_N+Germany_EN_LBK+EHG+China_AmurRiver_N+China_YR_MN+Yakutia_LNBA+Russia_Srubnaya	0.00368296	China_AmurRiver_N	0.0932292	0.0481311	1.93698	FALSE	7	FALSE
Daur	Altai_N+Germany_EN_LBK+EHG+China_AmurRiver_N+China_YR_MN+Yakutia_LNBA+Russia_Srubnaya	0.00368296	China_YR_MN	0.692938	0.0506041	13.6933	FALSE	7	FALSE
Daur	Altai_N+Germany_EN_LBK+EHG+China_AmurRiver_N+China_YR_MN+Yakutia_LNBA+Russia_Srubnaya	0.00368296	Yakutia_LNBA	0.205734	0.0330706	6.22107	FALSE	7	FALSE
Daur	Altai_N+Germany_EN_LBK+EHG+China_AmurRiver_N+China_YR_MN+Yakutia_LNBA+Russia_Srubnaya	0.00368296	Russia_Srubnaya	0.00102501	0.0816719	0.0125504	FALSE	7	FALSE
Daur	Altai_N+Tyumen_HG+Germany_EN_LBK+Mongolia_N_North+China_YR_MN+Yakutia_LNBA+Russia_Srubnaya	0.00366173	Altai_N	0.0379571	0.0700986	0.541482	FALSE	7	FALSE
Daur	Altai_N+Tyumen_HG+Germany_EN_LBK+Mongolia_N_North+China_YR_MN+Yakutia_LNBA+Russia_Srubnaya	0.00366173	Tyumen_HG	-0.0564654	0.0822177	-0.68678	FALSE	7	FALSE
Daur	Altai_N+Tyumen_HG+Germany_EN_LBK+Mongolia_N_North+China_YR_MN+Yakutia_LNBA+Russia_Srubnaya	0.00366173	Germany_EN_LBK	-0.0162283	0.0552071	-0.293952	FALSE	7	FALSE
Daur	Altai_N+Tyumen_HG+Germany_EN_LBK+Mongolia_N_North+China_YR_MN+Yakutia_LNBA+Russia_Srubnaya	0.00366173	Mongolia_N_North	0.149771	0.101861	1.47034	FALSE	7	FALSE
Daur	Altai_N+Tyumen_HG+Germany_EN_LBK+Mongolia_N_North+China_YR_MN+Yakutia_LNBA+Russia_Srubnaya	0.00366173	China_YR_MN	0.680846	0.0570001	11.9447	FALSE	7	FALSE
Daur	Altai_N+Tyumen_HG+Germany_EN_LBK+Mongolia_N_North+China_YR_MN+Yakutia_LNBA+Russia_Srubnaya	0.00366173	Yakutia_LNBA	0.145949	0.0671021	2.17502	FALSE	7	FALSE
Daur	Altai_N+Tyumen_HG+Germany_EN_LBK+Mongolia_N_North+China_YR_MN+Yakutia_LNBA+Russia_Srubnaya	0.00366173	Russia_Srubnaya	0.0581711	0.0944219	0.616076	FALSE	7	FALSE
Daur	Altai_N+BMAC+EHG+Mongolia_N_North+China_YR_MN+Yakutia_LNBA+Russia_Srubnaya	0.00365645	Altai_N	0.0140533	0.0639723	0.219678	FALSE	7	FALSE
Daur	Altai_N+BMAC+EHG+Mongolia_N_North+China_YR_MN+Yakutia_LNBA+Russia_Srubnaya	0.00365645	BMAC	-0.0270937	0.0302284	-0.896302	FALSE	7	FALSE
Daur	Altai_N+BMAC+EHG+Mongolia_N_North+China_YR_MN+Yakutia_LNBA+Russia_Srubnaya	0.00365645	EHG	-0.0411825	0.0961653	-0.428247	FALSE	7	FALSE
Daur	Altai_N+BMAC+EHG+Mongolia_N_North+China_YR_MN+Yakutia_LNBA+Russia_Srubnaya	0.00365645	Mongolia_N_North	0.177648	0.101551	1.74935	FALSE	7	FALSE
Daur	Altai_N+BMAC+EHG+Mongolia_N_North+China_YR_MN+Yakutia_LNBA+Russia_Srubnaya	0.00365645	China_YR_MN	0.678829	0.0606117	11.1996	FALSE	7	FALSE
Daur	Altai_N+BMAC+EHG+Mongolia_N_North+China_YR_MN+Yakutia_LNBA+Russia_Srubnaya	0.00365645	Yakutia_LNBA	0.125836	0.0682753	1.84306	FALSE	7	FALSE
Daur	Altai_N+BMAC+EHG+Mongolia_N_North+China_YR_MN+Yakutia_LNBA+Russia_Srubnaya	0.00365645	Russia_Srubnaya	0.0719095	0.0840153	0.855909	FALSE	7	FALSE
Daur	Altai_N+Tyumen_HG+BMAC+China_AmurRiver_N+China_YR_MN+Yakutia_LNBA+Russia_Srubnaya	0.00362394	Altai_N	0.0492234	0.0648723	0.758774	FALSE	7	FALSE
Daur	Altai_N+Tyumen_HG+BMAC+China_AmurRiver_N+China_YR_MN+Yakutia_LNBA+Russia_Srubnaya	0.00362394	Tyumen_HG	-0.0607472	0.0619995	-0.979801	FALSE	7	FALSE
Daur	Altai_N+Tyumen_HG+BMAC+China_AmurRiver_N+China_YR_MN+Yakutia_LNBA+Russia_Srubnaya	0.00362394	BMAC	-0.0162299	0.0220428	-0.736293	FALSE	7	FALSE
Daur	Altai_N+Tyumen_HG+BMAC+China_AmurRiver_N+China_YR_MN+Yakutia_LNBA+Russia_Srubnaya	0.00362394	China_AmurRiver_N	0.0971845	0.0470975	2.06347	FALSE	7	FALSE
Daur	Altai_N+Tyumen_HG+BMAC+China_AmurRiver_N+China_YR_MN+Yakutia_LNBA+Russia_Srubnaya	0.00362394	China_YR_MN	0.669682	0.0520836	12.8578	FALSE	7	FALSE
Daur	Altai_N+Tyumen_HG+BMAC+China_AmurRiver_N+China_YR_MN+Yakutia_LNBA+Russia_Srubnaya	0.00362394	Yakutia_LNBA	0.20228	0.033169	6.09847	FALSE	7	FALSE
Daur	Altai_N+Tyumen_HG+BMAC+China_AmurRiver_N+China_YR_MN+Yakutia_LNBA+Russia_Srubnaya	0.00362394	Russia_Srubnaya	0.0586069	0.0333775	1.75588	FALSE	7	FALSE
Daur	Tyumen_HG+BMAC+Hungary_EN_HG_Koros+Mongolia_N_North+China_YR_MN+Yakutia_LNBA+Russia_Srubnaya	0.00360359	Tyumen_HG	-0.016322	0.0190066	-0.858757	FALSE	7	FALSE
Daur	Tyumen_HG+BMAC+Hungary_EN_HG_Koros+Mongolia_N_North+China_YR_MN+Yakutia_LNBA+Russia_Srubnaya	0.00360359	BMAC	-0.0199742	0.0472416	-0.42281	FALSE	7	FALSE
Daur	Tyumen_HG+BMAC+Hungary_EN_HG_Koros+Mongolia_N_North+China_YR_MN+Yakutia_LNBA+Russia_Srubnaya	0.00360359	Hungary_EN_HG_Koros	-0.0047495	0.0845941	-0.0561446	FALSE	7	FALSE
Daur	Tyumen_HG+BMAC+Hungary_EN_HG_Koros+Mongolia_N_North+China_YR_MN+Yakutia_LNBA+Russia_Srubnaya	0.00360359	Mongolia_N_North	0.168786	0.110529	1.52707	FALSE	7	FALSE
Daur	Tyumen_HG+BMAC+Hungary_EN_HG_Koros+Mongolia_N_North+China_YR_MN+Yakutia_LNBA+Russia_Srubnaya	0.00360359	China_YR_MN	0.686667	0.0540736	12.6988	FALSE	7	FALSE
Daur	Tyumen_HG+BMAC+Hungary_EN_HG_Koros+Mongolia_N_North+China_YR_MN+Yakutia_LNBA+Russia_Srubnaya	0.00360359	Yakutia_LNBA	0.13485	0.0776017	1.73772	FALSE	7	FALSE
Daur	Tyumen_HG+BMAC+Hungary_EN_HG_Koros+Mongolia_N_North+China_YR_MN+Yakutia_LNBA+Russia_Srubnaya	0.00360359	Russia_Srubnaya	0.0507425	0.134962	0.375977	FALSE	7	FALSE
Daur	Altai_N+Germany_EN_LBK+EHG+Mongolia_N_North+China_YR_MN+Yakutia_LNBA+Russia_Srubnaya	0.0035959	Altai_N	-0.00929865	0.0546745	-0.170073	FALSE	7	FALSE
Daur	Altai_N+Germany_EN_LBK+EHG+Mongolia_N_North+China_YR_MN+Yakutia_LNBA+Russia_Srubnaya	0.0035959	Germany_EN_LBK	0.00774957	0.0434521	0.178348	FALSE	7	FALSE
Daur	Altai_N+Germany_EN_LBK+EHG+Mongolia_N_North+China_YR_MN+Yakutia_LNBA+Russia_Srubnaya	0.0035959	EHG	0.0052185	0.0765015	0.0682143	FALSE	7	FALSE
Daur	Altai_N+Germany_EN_LBK+EHG+Mongolia_N_North+China_YR_MN+Yakutia_LNBA+Russia_Srubnaya	0.0035959	Mongolia_N_North	0.158773	0.100704	1.57663	FALSE	7	FALSE
Daur	Altai_N+Germany_EN_LBK+EHG+Mongolia_N_North+China_YR_MN+Yakutia_LNBA+Russia_Srubnaya	0.0035959	China_YR_MN	0.693937	0.0581988	11.9236	FALSE	7	FALSE
Daur	Altai_N+Germany_EN_LBK+EHG+Mongolia_N_North+China_YR_MN+Yakutia_LNBA+Russia_Srubnaya	0.0035959	Yakutia_LNBA	0.139576	0.0662111	2.10805	FALSE	7	FALSE
Daur	Altai_N+Germany_EN_LBK+EHG+Mongolia_N_North+China_YR_MN+Yakutia_LNBA+Russia_Srubnaya	0.0035959	Russia_Srubnaya	0.00404419	0.0798632	0.050639	FALSE	7	FALSE
Daur	Altai_N+Germany_EN_LBK+Hungary_EN_HG_Koros+China_AmurRiver_N+China_YR_MN+Yakutia_LNBA+Russia_Srubnaya	0.00340334	Altai_N	-0.00670214	0.0297669	-0.225154	FALSE	7	FALSE
Daur	Altai_N+Germany_EN_LBK+Hungary_EN_HG_Koros+China_AmurRiver_N+China_YR_MN+Yakutia_LNBA+Russia_Srubnaya	0.00340334	Germany_EN_LBK	0.00540779	0.0449903	0.120199	FALSE	7	FALSE
Daur	Altai_N+Germany_EN_LBK+Hungary_EN_HG_Koros+China_AmurRiver_N+China_YR_MN+Yakutia_LNBA+Russia_Srubnaya	0.00340334	Hungary_EN_HG_Koros	0.00614123	0.0461846	0.132971	FALSE	7	FALSE
Daur	Altai_N+Germany_EN_LBK+Hungary_EN_HG_Koros+China_AmurRiver_N+China_YR_MN+Yakutia_LNBA+Russia_Srubnaya	0.00340334	China_AmurRiver_N	0.0907243	0.0496547	1.8271	FALSE	7	FALSE
Daur	Altai_N+Germany_EN_LBK+Hungary_EN_HG_Koros+China_AmurRiver_N+China_YR_MN+Yakutia_LNBA+Russia_Srubnaya	0.00340334	China_YR_MN	0.693359	0.049809	13.9204	FALSE	7	FALSE
Daur	Altai_N+Germany_EN_LBK+Hungary_EN_HG_Koros+China_AmurRiver_N+China_YR_MN+Yakutia_LNBA+Russia_Srubnaya	0.00340334	Yakutia_LNBA	0.205322	0.0340815	6.02442	FALSE	7	FALSE
Daur	Altai_N+Germany_EN_LBK+Hungary_EN_HG_Koros+China_AmurRiver_N+China_YR_MN+Yakutia_LNBA+Russia_Srubnaya	0.00340334	Russia_Srubnaya	0.0057483	0.0638377	0.0900456	FALSE	7	FALSE
Daur	BMAC+Germany_EN_LBK+Hungary_EN_HG_Koros+Mongolia_N_North+China_YR_MN+Yakutia_LNBA+Russia_Srubnaya	0.00337833	BMAC	-0.006774	0.0432269	-0.156708	FALSE	7	FALSE
Daur	BMAC+Germany_EN_LBK+Hungary_EN_HG_Koros+Mongolia_N_North+China_YR_MN+Yakutia_LNBA+Russia_Srubnaya	0.00337833	Germany_EN_LBK	0.0118979	0.0267561	0.444681	FALSE	7	FALSE
Daur	BMAC+Germany_EN_LBK+Hungary_EN_HG_Koros+Mongolia_N_North+China_YR_MN+Yakutia_LNBA+Russia_Srubnaya	0.00337833	Hungary_EN_HG_Koros	0.0114778	0.0766706	0.149703	FALSE	7	FALSE
Daur	BMAC+Germany_EN_LBK+Hungary_EN_HG_Koros+Mongolia_N_North+China_YR_MN+Yakutia_LNBA+Russia_Srubnaya	0.00337833	Mongolia_N_North	0.153085	0.11065	1.3835	FALSE	7	FALSE
Daur	BMAC+Germany_EN_LBK+Hungary_EN_HG_Koros+Mongolia_N_North+China_YR_MN+Yakutia_LNBA+Russia_Srubnaya	0.00337833	China_YR_MN	0.696667	0.0546705	12.743	FALSE	7	FALSE
Daur	BMAC+Germany_EN_LBK+Hungary_EN_HG_Koros+Mongolia_N_North+China_YR_MN+Yakutia_LNBA+Russia_Srubnaya	0.00337833	Yakutia_LNBA	0.13733	0.0801838	1.71269	FALSE	7	FALSE
Daur	BMAC+Germany_EN_LBK+Hungary_EN_HG_Koros+Mongolia_N_North+China_YR_MN+Yakutia_LNBA+Russia_Srubnaya	0.00337833	Russia_Srubnaya	-0.00368409	0.115998	-0.0317599	FALSE	7	FALSE
Daur	Altai_N+Tyumen_HG+BMAC+Mongolia_N_North+China_YR_MN+Yakutia_LNBA+Russia_Srubnaya	0.00335683	Altai_N	0.0341259	0.0676981	0.504089	FALSE	7	FALSE
Daur	Altai_N+Tyumen_HG+BMAC+Mongolia_N_North+China_YR_MN+Yakutia_LNBA+Russia_Srubnaya	0.00335683	Tyumen_HG	-0.0455839	0.0643703	-0.708151	FALSE	7	FALSE
Daur	Altai_N+Tyumen_HG+BMAC+Mongolia_N_North+China_YR_MN+Yakutia_LNBA+Russia_Srubnaya	0.00335683	BMAC	-0.0183197	0.0224828	-0.814829	FALSE	7	FALSE
Daur	Altai_N+Tyumen_HG+BMAC+Mongolia_N_North+China_YR_MN+Yakutia_LNBA+Russia_Srubnaya	0.00335683	Mongolia_N_North	0.163796	0.100187	1.63491	FALSE	7	FALSE
Daur	Altai_N+Tyumen_HG+BMAC+Mongolia_N_North+China_YR_MN+Yakutia_LNBA+Russia_Srubnaya	0.00335683	China_YR_MN	0.6785	0.0556433	12.1938	FALSE	7	FALSE
Daur	Altai_N+Tyumen_HG+BMAC+Mongolia_N_North+China_YR_MN+Yakutia_LNBA+Russia_Srubnaya	0.00335683	Yakutia_LNBA	0.134504	0.0663775	2.02634	FALSE	7	FALSE
Daur	Altai_N+Tyumen_HG+BMAC+Mongolia_N_North+China_YR_MN+Yakutia_LNBA+Russia_Srubnaya	0.00335683	Russia_Srubnaya	0.0529778	0.0332686	1.59243	FALSE	7	FALSE
Daur	Altai_N+BMAC+Hungary_EN_HG_Koros+Mongolia_N_North+China_YR_MN+Yakutia_LNBA+Russia_Srubnaya	0.00310546	Altai_N	-0.012226	0.0202589	-0.603488	FALSE	7	FALSE
Daur	Altai_N+BMAC+Hungary_EN_HG_Koros+Mongolia_N_North+China_YR_MN+Yakutia_LNBA+Russia_Srubnaya	0.00310546	BMAC	-0.0186951	0.0480297	-0.38924	FALSE	7	FALSE
Daur	Altai_N+BMAC+Hungary_EN_HG_Koros+Mongolia_N_North+China_YR_MN+Yakutia_LNBA+Russia_Srubnaya	0.00310546	Hungary_EN_HG_Koros	-0.0026896	0.085116	-0.0315993	FALSE	7	FALSE
Daur	Altai_N+BMAC+Hungary_EN_HG_Koros+Mongolia_N_North+China_YR_MN+Yakutia_LNBA+Russia_Srubnaya	0.00310546	Mongolia_N_North	0.165924	0.112041	1.48092	FALSE	7	FALSE
Daur	Altai_N+BMAC+Hungary_EN_HG_Koros+Mongolia_N_North+China_YR_MN+Yakutia_LNBA+Russia_Srubnaya	0.00310546	China_YR_MN	0.695432	0.0539668	12.8863	FALSE	7	FALSE
Daur	Altai_N+BMAC+Hungary_EN_HG_Koros+Mongolia_N_North+China_YR_MN+Yakutia_LNBA+Russia_Srubnaya	0.00310546	Yakutia_LNBA	0.132324	0.0780426	1.69553	FALSE	7	FALSE
Daur	Altai_N+BMAC+Hungary_EN_HG_Koros+Mongolia_N_North+China_YR_MN+Yakutia_LNBA+Russia_Srubnaya	0.00310546	Russia_Srubnaya	0.0399311	0.132727	0.300852	FALSE	7	FALSE
Daur	Altai_N+BMAC+EHG+China_AmurRiver_N+China_YR_MN+Yakutia_LNBA+Russia_Srubnaya	0.00309551	Altai_N	0.00249218	0.0626926	0.0397524	FALSE	7	FALSE
Daur	Altai_N+BMAC+EHG+China_AmurRiver_N+China_YR_MN+Yakutia_LNBA+Russia_Srubnaya	0.00309551	BMAC	-0.0209141	0.0285169	-0.733392	FALSE	7	FALSE
Daur	Altai_N+BMAC+EHG+China_AmurRiver_N+China_YR_MN+Yakutia_LNBA+Russia_Srubnaya	0.00309551	EHG	-0.0231725	0.0938881	-0.24681	FALSE	7	FALSE
Daur	Altai_N+BMAC+EHG+China_AmurRiver_N+China_YR_MN+Yakutia_LNBA+Russia_Srubnaya	0.00309551	China_AmurRiver_N	0.0964265	0.0477326	2.02014	FALSE	7	FALSE
Daur	Altai_N+BMAC+EHG+China_AmurRiver_N+China_YR_MN+Yakutia_LNBA+Russia_Srubnaya	0.00309551	China_YR_MN	0.686522	0.0505992	13.5678	FALSE	7	FALSE
Daur	Altai_N+BMAC+EHG+China_AmurRiver_N+China_YR_MN+Yakutia_LNBA+Russia_Srubnaya	0.00309551	Yakutia_LNBA	0.202285	0.0338073	5.98346	FALSE	7	FALSE
Daur	Altai_N+BMAC+EHG+China_AmurRiver_N+China_YR_MN+Yakutia_LNBA+Russia_Srubnaya	0.00309551	Russia_Srubnaya	0.056361	0.0790849	0.712664	FALSE	7	FALSE
Daur	Tyumen_HG+Hungary_EN_HG_Koros+EHG+China_AmurRiver_N+Mongolia_N_North+China_YR_MN+Russia_Srubnaya	0.00298446	Tyumen_HG	-0.644555	2.14174	-0.300949	FALSE	7	FALSE
Daur	Tyumen_HG+Hungary_EN_HG_Koros+EHG+China_AmurRiver_N+Mongolia_N_North+China_YR_MN+Russia_Srubnaya	0.00298446	Hungary_EN_HG_Koros	-0.325302	1.09304	-0.297612	FALSE	7	FALSE
Daur	Tyumen_HG+Hungary_EN_HG_Koros+EHG+China_AmurRiver_N+Mongolia_N_North+China_YR_MN+Russia_Srubnaya	0.00298446	EHG	0.969506	3.25331	0.298006	FALSE	7	FALSE
Daur	Tyumen_HG+Hungary_EN_HG_Koros+EHG+China_AmurRiver_N+Mongolia_N_North+China_YR_MN+Russia_Srubnaya	0.00298446	China_AmurRiver_N	0.169439	0.422861	0.400697	FALSE	7	FALSE
Daur	Tyumen_HG+Hungary_EN_HG_Koros+EHG+China_AmurRiver_N+Mongolia_N_North+China_YR_MN+Russia_Srubnaya	0.00298446	Mongolia_N_North	0.176949	0.510511	0.346612	FALSE	7	FALSE
Daur	Tyumen_HG+Hungary_EN_HG_Koros+EHG+China_AmurRiver_N+Mongolia_N_North+China_YR_MN+Russia_Srubnaya	0.00298446	China_YR_MN	0.662655	0.229197	2.8912	FALSE	7	FALSE
Daur	Tyumen_HG+Hungary_EN_HG_Koros+EHG+China_AmurRiver_N+Mongolia_N_North+China_YR_MN+Russia_Srubnaya	0.00298446	Russia_Srubnaya	-0.00869214	0.170356	-0.0510233	FALSE	7	FALSE
Daur	Altai_N+BMAC+Hungary_EN_HG_Koros+China_AmurRiver_N+China_YR_MN+Yakutia_LNBA+Russia_Srubnaya	0.00290946	Altai_N	-0.0185509	0.0210582	-0.880935	FALSE	7	FALSE
Daur	Altai_N+BMAC+Hungary_EN_HG_Koros+China_AmurRiver_N+China_YR_MN+Yakutia_LNBA+Russia_Srubnaya	0.00290946	BMAC	-0.0416926	0.0540568	-0.771274	FALSE	7	FALSE
Daur	Altai_N+BMAC+Hungary_EN_HG_Koros+China_AmurRiver_N+China_YR_MN+Yakutia_LNBA+Russia_Srubnaya	0.00290946	Hungary_EN_HG_Koros	-0.0546838	0.102495	-0.533529	FALSE	7	FALSE
Daur	Altai_N+BMAC+Hungary_EN_HG_Koros+China_AmurRiver_N+China_YR_MN+Yakutia_LNBA+Russia_Srubnaya	0.00290946	China_AmurRiver_N	0.117627	0.06223	1.8902	FALSE	7	FALSE
Daur	Altai_N+BMAC+Hungary_EN_HG_Koros+China_AmurRiver_N+China_YR_MN+Yakutia_LNBA+Russia_Srubnaya	0.00290946	China_YR_MN	0.688026	0.0490865	14.0166	FALSE	7	FALSE
Daur	Altai_N+BMAC+Hungary_EN_HG_Koros+China_AmurRiver_N+China_YR_MN+Yakutia_LNBA+Russia_Srubnaya	0.00290946	Yakutia_LNBA	0.189559	0.0417379	4.54166	FALSE	7	FALSE
Daur	Altai_N+BMAC+Hungary_EN_HG_Koros+China_AmurRiver_N+China_YR_MN+Yakutia_LNBA+Russia_Srubnaya	0.00290946	Russia_Srubnaya	0.119714	0.15864	0.754631	FALSE	7	FALSE
Daur	Altai_N+Tyumen_HG+Hungary_EN_HG_Koros+EHG+Mongolia_N_North+Yakutia_LNBA+Russia_Srubnaya	0.00290587	Altai_N	-1.53191	2.08572	-0.734476	FALSE	7	FALSE
Daur	Altai_N+Tyumen_HG+Hungary_EN_HG_Koros+EHG+Mongolia_N_North+Yakutia_LNBA+Russia_Srubnaya	0.00290587	Tyumen_HG	6.06183	6.41191	0.945403	FALSE	7	FALSE
Daur	Altai_N+Tyumen_HG+Hungary_EN_HG_Koros+EHG+Mongolia_N_North+Yakutia_LNBA+Russia_Srubnaya	0.00290587	Hungary_EN_HG_Koros	2.06012	2.08035	0.990279	FALSE	7	FALSE
Daur	Altai_N+Tyumen_HG+Hungary_EN_HG_Koros+EHG+Mongolia_N_North+Yakutia_LNBA+Russia_Srubnaya	0.00290587	EHG	-6.91735	6.81596	-1.01487	FALSE	7	FALSE
Daur	Altai_N+Tyumen_HG+Hungary_EN_HG_Koros+EHG+Mongolia_N_North+Yakutia_LNBA+Russia_Srubnaya	0.00290587	Mongolia_N_North	1.68289	1.09057	1.54313	FALSE	7	FALSE
Daur	Altai_N+Tyumen_HG+Hungary_EN_HG_Koros+EHG+Mongolia_N_North+Yakutia_LNBA+Russia_Srubnaya	0.00290587	Yakutia_LNBA	-0.51211	0.836684	-0.612072	FALSE	7	FALSE
Daur	Altai_N+Tyumen_HG+Hungary_EN_HG_Koros+EHG+Mongolia_N_North+Yakutia_LNBA+Russia_Srubnaya	0.00290587	Russia_Srubnaya	0.156517	0.714214	0.219146	FALSE	7	FALSE
Daur	Tyumen_HG+BMAC+Hungary_EN_HG_Koros+EHG+China_AmurRiver_N+Yakutia_LNBA+Russia_Srubnaya	0.00288984	Tyumen_HG	35.7468	551.636	0.0648014	FALSE	7	FALSE
Daur	Tyumen_HG+BMAC+Hungary_EN_HG_Koros+EHG+China_AmurRiver_N+Yakutia_LNBA+Russia_Srubnaya	0.00288984	BMAC	-9.24173	143.43	-0.0644338	FALSE	7	FALSE
Daur	Tyumen_HG+BMAC+Hungary_EN_HG_Koros+EHG+China_AmurRiver_N+Yakutia_LNBA+Russia_Srubnaya	0.00288984	Hungary_EN_HG_Koros	4.4227	70.4308	0.062795	FALSE	7	FALSE
Daur	Tyumen_HG+BMAC+Hungary_EN_HG_Koros+EHG+China_AmurRiver_N+Yakutia_LNBA+Russia_Srubnaya	0.00288984	EHG	-55.404	853.3	-0.0649291	FALSE	7	FALSE
Daur	Tyumen_HG+BMAC+Hungary_EN_HG_Koros+EHG+China_AmurRiver_N+Yakutia_LNBA+Russia_Srubnaya	0.00288984	China_AmurRiver_N	1.08842	8.34178	0.130478	FALSE	7	FALSE
Daur	Tyumen_HG+BMAC+Hungary_EN_HG_Koros+EHG+China_AmurRiver_N+Yakutia_LNBA+Russia_Srubnaya	0.00288984	Yakutia_LNBA	-1.65452	30.2198	-0.0547495	FALSE	7	FALSE
Daur	Tyumen_HG+BMAC+Hungary_EN_HG_Koros+EHG+China_AmurRiver_N+Yakutia_LNBA+Russia_Srubnaya	0.00288984	Russia_Srubnaya	26.0423	398.19	0.0654017	FALSE	7	FALSE
Daur	Altai_N+Tyumen_HG+Germany_EN_LBK+EHG+China_AmurRiver_N+Mongolia_N_North+Russia_Srubnaya	0.00283653	Altai_N	11.8312	750.587	0.0157626	FALSE	7	FALSE
Daur	Altai_N+Tyumen_HG+Germany_EN_LBK+EHG+China_AmurRiver_N+Mongolia_N_North+Russia_Srubnaya	0.00283653	Tyumen_HG	-47.2188	2994.42	-0.0157689	FALSE	7	FALSE
Daur	Altai_N+Tyumen_HG+Germany_EN_LBK+EHG+China_AmurRiver_N+Mongolia_N_North+Russia_Srubnaya	0.00283653	Germany_EN_LBK	-17.2817	1093.26	-0.0158075	FALSE	7	FALSE
Daur	Altai_N+Tyumen_HG+Germany_EN_LBK+EHG+China_AmurRiver_N+Mongolia_N_North+Russia_Srubnaya	0.00283653	EHG	41.0137	2620.65	0.0156502	FALSE	7	FALSE
Daur	Altai_N+Tyumen_HG+Germany_EN_LBK+EHG+China_AmurRiver_N+Mongolia_N_North+Russia_Srubnaya	0.00283653	China_AmurRiver_N	1.70525	89.2181	0.0191133	FALSE	7	FALSE
Daur	Altai_N+Tyumen_HG+Germany_EN_LBK+EHG+China_AmurRiver_N+Mongolia_N_North+Russia_Srubnaya	0.00283653	Mongolia_N_North	-3.59383	270.118	-0.0133047	FALSE	7	FALSE
Daur	Altai_N+Tyumen_HG+Germany_EN_LBK+EHG+China_AmurRiver_N+Mongolia_N_North+Russia_Srubnaya	0.00283653	Russia_Srubnaya	14.5442	897.58	0.0162038	FALSE	7	FALSE
Daur	BMAC+Germany_EN_LBK+Hungary_EN_HG_Koros+China_AmurRiver_N+China_YR_MN+Yakutia_LNBA+Russia_Srubnaya	0.00277186	BMAC	-0.0204836	0.0459979	-0.445315	FALSE	7	FALSE
Daur	BMAC+Germany_EN_LBK+Hungary_EN_HG_Koros+China_AmurRiver_N+China_YR_MN+Yakutia_LNBA+Russia_Srubnaya	0.00277186	Germany_EN_LBK	0.0157136	0.026232	0.599023	FALSE	7	FALSE
Daur	BMAC+Germany_EN_LBK+Hungary_EN_HG_Koros+China_AmurRiver_N+China_YR_MN+Yakutia_LNBA+Russia_Srubnaya	0.00277186	Hungary_EN_HG_Koros	-0.0251918	0.0875095	-0.287875	FALSE	7	FALSE
Daur	BMAC+Germany_EN_LBK+Hungary_EN_HG_Koros+China_AmurRiver_N+China_YR_MN+Yakutia_LNBA+Russia_Srubnaya	0.00277186	China_AmurRiver_N	0.103095	0.0575389	1.79175	FALSE	7	FALSE
Daur	BMAC+Germany_EN_LBK+Hungary_EN_HG_Koros+China_AmurRiver_N+China_YR_MN+Yakutia_LNBA+Russia_Srubnaya	0.00277186	China_YR_MN	0.691794	0.0492449	14.048	FALSE	7	FALSE
Daur	BMAC+Germany_EN_LBK+Hungary_EN_HG_Koros+China_AmurRiver_N+China_YR_MN+Yakutia_LNBA+Russia_Srubnaya	0.00277186	Yakutia_LNBA	0.190762	0.0431759	4.41825	FALSE	7	FALSE
Daur	BMAC+Germany_EN_LBK+Hungary_EN_HG_Koros+China_AmurRiver_N+China_YR_MN+Yakutia_LNBA+Russia_Srubnaya	0.00277186	Russia_Srubnaya	0.0443102	0.129266	0.342785	FALSE	7	FALSE
Daur	Altai_N+BMAC+Germany_EN_LBK+Mongolia_N_North+China_YR_MN+Yakutia_LNBA+Russia_Srubnaya	0.00273498	Altai_N	-0.0295459	0.0441191	-0.669686	FALSE	7	FALSE
Daur	Altai_N+BMAC+Germany_EN_LBK+Mongolia_N_North+China_YR_MN+Yakutia_LNBA+Russia_Srubnaya	0.00273498	BMAC	-0.0311284	0.0364192	-0.854727	FALSE	7	FALSE
Daur	Altai_N+BMAC+Germany_EN_LBK+Mongolia_N_North+China_YR_MN+Yakutia_LNBA+Russia_Srubnaya	0.00273498	Germany_EN_LBK	-0.0311787	0.0673455	-0.462967	FALSE	7	FALSE
Daur	Altai_N+BMAC+Germany_EN_LBK+Mongolia_N_North+China_YR_MN+Yakutia_LNBA+Russia_Srubnaya	0.00273498	Mongolia_N_North	0.176687	0.102054	1.73131	FALSE	7	FALSE
Daur	Altai_N+BMAC+Germany_EN_LBK+Mongolia_N_North+China_YR_MN+Yakutia_LNBA+Russia_Srubnaya	0.00273498	China_YR_MN	0.697214	0.0538648	12.9438	FALSE	7	FALSE
Daur	Altai_N+BMAC+Germany_EN_LBK+Mongolia_N_North+China_YR_MN+Yakutia_LNBA+Russia_Srubnaya	0.00273498	Yakutia_LNBA	0.12521	0.0681607	1.83699	FALSE	7	FALSE
Daur	Altai_N+BMAC+Germany_EN_LBK+Mongolia_N_North+China_YR_MN+Yakutia_LNBA+Russia_Srubnaya	0.00273498	Russia_Srubnaya	0.0927414	0.122997	0.754012	FALSE	7	FALSE
Daur	Altai_N+Tyumen_HG+Germany_EN_LBK+EHG+China_AmurRiver_N+Yakutia_LNBA+Russia_Srubnaya	0.0025495	Altai_N	1.95892	2.02212	0.968743	FALSE	7	FALSE
Daur	Altai_N+Tyumen_HG+Germany_EN_LBK+EHG+China_AmurRiver_N+Yakutia_LNBA+Russia_Srubnaya	0.0025495	Tyumen_HG	-8.19336	8.15426	-1.00479	FALSE	7	FALSE
Daur	Altai_N+Tyumen_HG+Germany_EN_LBK+EHG+China_AmurRiver_N+Yakutia_LNBA+Russia_Srubnaya	0.0025495	Germany_EN_LBK	-3.00255	3.01308	-0.996505	FALSE	7	FALSE
Daur	Altai_N+Tyumen_HG+Germany_EN_LBK+EHG+China_AmurRiver_N+Yakutia_LNBA+Russia_Srubnaya	0.0025495	EHG	7.01861	7.42604	0.945136	FALSE	7	FALSE
Daur	Altai_N+Tyumen_HG+Germany_EN_LBK+EHG+China_AmurRiver_N+Yakutia_LNBA+Russia_Srubnaya	0.0025495	China_AmurRiver_N	0.153815	0.639343	0.240583	FALSE	7	FALSE
Daur	Altai_N+Tyumen_HG+Germany_EN_LBK+EHG+China_AmurRiver_N+Yakutia_LNBA+Russia_Srubnaya	0.0025495	Yakutia_LNBA	0.378168	0.514252	0.735375	FALSE	7	FALSE
Daur	Altai_N+Tyumen_HG+Germany_EN_LBK+EHG+China_AmurRiver_N+Yakutia_LNBA+Russia_Srubnaya	0.0025495	Russia_Srubnaya	2.68639	2.58369	1.03975	FALSE	7	FALSE
Daur	Tyumen_HG+BMAC+Germany_EN_LBK+China_AmurRiver_N+Mongolia_N_North+China_YR_MN+Russia_Srubnaya	0.00252874	Tyumen_HG	-0.134558	0.0971212	-1.38547	FALSE	7	FALSE
Daur	Tyumen_HG+BMAC+Germany_EN_LBK+China_AmurRiver_N+Mongolia_N_North+China_YR_MN+Russia_Srubnaya	0.00252874	BMAC	-0.112881	0.0699997	-1.61259	FALSE	7	FALSE
Daur	Tyumen_HG+BMAC+Germany_EN_LBK+China_AmurRiver_N+Mongolia_N_North+China_YR_MN+Russia_Srubnaya	0.00252874	Germany_EN_LBK	-0.21741	0.159547	-1.36267	FALSE	7	FALSE
Daur	Tyumen_HG+BMAC+Germany_EN_LBK+China_AmurRiver_N+Mongolia_N_North+China_YR_MN+Russia_Srubnaya	0.00252874	China_AmurRiver_N	0.0740611	0.0584618	1.26683	FALSE	7	FALSE
Daur	Tyumen_HG+BMAC+Germany_EN_LBK+China_AmurRiver_N+Mongolia_N_North+China_YR_MN+Russia_Srubnaya	0.00252874	Mongolia_N_North	0.305029	0.0537973	5.66997	FALSE	7	FALSE
Daur	Tyumen_HG+BMAC+Germany_EN_LBK+China_AmurRiver_N+Mongolia_N_North+China_YR_MN+Russia_Srubnaya	0.00252874	China_YR_MN	0.600088	0.0578122	10.3799	FALSE	7	FALSE
Daur	Tyumen_HG+BMAC+Germany_EN_LBK+China_AmurRiver_N+Mongolia_N_North+China_YR_MN+Russia_Srubnaya	0.00252874	Russia_Srubnaya	0.485671	0.319603	1.51961	FALSE	7	FALSE
Daur	Tyumen_HG+BMAC+Germany_EN_LBK+EHG+China_AmurRiver_N+China_YR_MN+Russia_Srubnaya	0.00247851	Tyumen_HG	12.2914	3463.42	0.00354892	FALSE	7	FALSE
Daur	Tyumen_HG+BMAC+Germany_EN_LBK+EHG+China_AmurRiver_N+China_YR_MN+Russia_Srubnaya	0.00247851	BMAC	-4.46516	1250.91	-0.00356952	FALSE	7	FALSE
Daur	Tyumen_HG+BMAC+Germany_EN_LBK+EHG+China_AmurRiver_N+China_YR_MN+Russia_Srubnaya	0.00247851	Germany_EN_LBK	-0.786317	222.912	-0.00352749	FALSE	7	FALSE
Daur	Tyumen_HG+BMAC+Germany_EN_LBK+EHG+China_AmurRiver_N+China_YR_MN+Russia_Srubnaya	0.00247851	EHG	-20.4788	5811.71	-0.00352372	FALSE	7	FALSE
Daur	Tyumen_HG+BMAC+Germany_EN_LBK+EHG+China_AmurRiver_N+China_YR_MN+Russia_Srubnaya	0.00247851	China_AmurRiver_N	0.909701	198.664	0.00457909	FALSE	7	FALSE
Daur	Tyumen_HG+BMAC+Germany_EN_LBK+EHG+China_AmurRiver_N+China_YR_MN+Russia_Srubnaya	0.00247851	China_YR_MN	-0.362468	318.637	-0.00113756	FALSE	7	FALSE
Daur	Tyumen_HG+BMAC+Germany_EN_LBK+EHG+China_AmurRiver_N+China_YR_MN+Russia_Srubnaya	0.00247851	Russia_Srubnaya	13.8917	3941.42	0.00352454	FALSE	7	FALSE
Daur	Tyumen_HG+BMAC+Germany_EN_LBK+EHG+China_AmurRiver_N+Mongolia_N_North+Russia_Srubnaya	0.00237907	Tyumen_HG	2.7501	3.42705	0.80247	FALSE	7	FALSE
Daur	Tyumen_HG+BMAC+Germany_EN_LBK+EHG+China_AmurRiver_N+Mongolia_N_North+Russia_Srubnaya	0.00237907	BMAC	-1.23593	0.973949	-1.26899	FALSE	7	FALSE
Daur	Tyumen_HG+BMAC+Germany_EN_LBK+EHG+China_AmurRiver_N+Mongolia_N_North+Russia_Srubnaya	0.00237907	Germany_EN_LBK	-0.541413	1.30729	-0.414148	FALSE	7	FALSE
Daur	Tyumen_HG+BMAC+Germany_EN_LBK+EHG+China_AmurRiver_N+Mongolia_N_North+Russia_Srubnaya	0.00237907	EHG	-5.05066	4.89098	-1.03265	FALSE	7	FALSE
Daur	Tyumen_HG+BMAC+Germany_EN_LBK+EHG+China_AmurRiver_N+Mongolia_N_North+Russia_Srubnaya	0.00237907	China_AmurRiver_N	0.237871	0.423646	0.561485	FALSE	7	FALSE
Daur	Tyumen_HG+BMAC+Germany_EN_LBK+EHG+China_AmurRiver_N+Mongolia_N_North+Russia_Srubnaya	0.00237907	Mongolia_N_North	0.636268	0.426347	1.49237	FALSE	7	FALSE
Daur	Tyumen_HG+BMAC+Germany_EN_LBK+EHG+China_AmurRiver_N+Mongolia_N_North+Russia_Srubnaya	0.00237907	Russia_Srubnaya	4.20377	3.22229	1.30459	FALSE	7	FALSE
Daur	BMAC+Hungary_EN_HG_Koros+EHG+China_AmurRiver_N+Mongolia_N_North+China_YR_MN+Russia_Srubnaya	0.00237508	BMAC	-0.0816441	0.0549264	-1.48643	FALSE	7	FALSE
Daur	BMAC+Hungary_EN_HG_Koros+EHG+China_AmurRiver_N+Mongolia_N_North+China_YR_MN+Russia_Srubnaya	0.00237508	Hungary_EN_HG_Koros	-0.105323	0.103059	-1.02196	FALSE	7	FALSE
Daur	BMAC+Hungary_EN_HG_Koros+EHG+China_AmurRiver_N+Mongolia_N_North+China_YR_MN+Russia_Srubnaya	0.00237508	EHG	-0.0309293	0.0320609	-0.964707	FALSE	7	FALSE
Daur	BMAC+Hungary_EN_HG_Koros+EHG+China_AmurRiver_N+Mongolia_N_North+China_YR_MN+Russia_Srubnaya	0.00237508	China_AmurRiver_N	0.0951286	0.0669875	1.42009	FALSE	7	FALSE
Daur	BMAC+Hungary_EN_HG_Koros+EHG+China_AmurRiver_N+Mongolia_N_North+China_YR_MN+Russia_Srubnaya	0.00237508	Mongolia_N_North	0.281326	0.0605809	4.64381	FALSE	7	FALSE
Daur	BMAC+Hungary_EN_HG_Koros+EHG+China_AmurRiver_N+Mongolia_N_North+China_YR_MN+Russia_Srubnaya	0.00237508	China_YR_MN	0.601363	0.0553271	10.8692	FALSE	7	FALSE
Daur	BMAC+Hungary_EN_HG_Koros+EHG+China_AmurRiver_N+Mongolia_N_North+China_YR_MN+Russia_Srubnaya	0.00237508	Russia_Srubnaya	0.240078	0.174899	1.37267	FALSE	7	FALSE
Daur	Altai_N+BMAC+Germany_EN_LBK+China_AmurRiver_N+China_YR_MN+Yakutia_LNBA+Russia_Srubnaya	0.00210845	Altai_N	-0.0248275	0.0422027	-0.588293	FALSE	7	FALSE
Daur	Altai_N+BMAC+Germany_EN_LBK+China_AmurRiver_N+China_YR_MN+Yakutia_LNBA+Russia_Srubnaya	0.00210845	BMAC	-0.0252647	0.0341219	-0.740423	FALSE	7	FALSE
Daur	Altai_N+BMAC+Germany_EN_LBK+China_AmurRiver_N+China_YR_MN+Yakutia_LNBA+Russia_Srubnaya	0.00210845	Germany_EN_LBK	-0.0232776	0.0633929	-0.367196	FALSE	7	FALSE
Daur	Altai_N+BMAC+Germany_EN_LBK+China_AmurRiver_N+China_YR_MN+Yakutia_LNBA+Russia_Srubnaya	0.00210845	China_AmurRiver_N	0.0972398	0.0486556	1.99853	FALSE	7	FALSE
Daur	Altai_N+BMAC+Germany_EN_LBK+China_AmurRiver_N+China_YR_MN+Yakutia_LNBA+Russia_Srubnaya	0.00210845	China_YR_MN	0.697157	0.0505589	13.789	FALSE	7	FALSE
Daur	Altai_N+BMAC+Germany_EN_LBK+China_AmurRiver_N+China_YR_MN+Yakutia_LNBA+Russia_Srubnaya	0.00210845	Yakutia_LNBA	0.201022	0.0335528	5.99123	FALSE	7	FALSE
Daur	Altai_N+BMAC+Germany_EN_LBK+China_AmurRiver_N+China_YR_MN+Yakutia_LNBA+Russia_Srubnaya	0.00210845	Russia_Srubnaya	0.0779505	0.115049	0.677544	FALSE	7	FALSE
Daur	Tyumen_HG+BMAC+Germany_EN_LBK+Hungary_EN_HG_Koros+China_YR_MN+Yakutia_LNBA+Russia_Srubnaya	0.00189231	Tyumen_HG	-0.229019	0.843119	-0.271633	FALSE	7	FALSE
Daur	Tyumen_HG+BMAC+Germany_EN_LBK+Hungary_EN_HG_Koros+China_YR_MN+Yakutia_LNBA+Russia_Srubnaya	0.00189231	BMAC	-0.202338	0.828516	-0.244217	FALSE	7	FALSE
Daur	Tyumen_HG+BMAC+Germany_EN_LBK+Hungary_EN_HG_Koros+China_YR_MN+Yakutia_LNBA+Russia_Srubnaya	0.00189231	Germany_EN_LBK	-0.322924	1.21294	-0.266233	FALSE	7	FALSE
Daur	Tyumen_HG+BMAC+Germany_EN_LBK+Hungary_EN_HG_Koros+China_YR_MN+Yakutia_LNBA+Russia_Srubnaya	0.00189231	Hungary_EN_HG_Koros	-0.138436	0.745581	-0.185675	FALSE	7	FALSE
Daur	Tyumen_HG+BMAC+Germany_EN_LBK+Hungary_EN_HG_Koros+China_YR_MN+Yakutia_LNBA+Russia_Srubnaya	0.00189231	China_YR_MN	0.792963	0.1193	6.64681	FALSE	7	FALSE
Daur	Tyumen_HG+BMAC+Germany_EN_LBK+Hungary_EN_HG_Koros+China_YR_MN+Yakutia_LNBA+Russia_Srubnaya	0.00189231	Yakutia_LNBA	0.226693	0.0454392	4.98892	FALSE	7	FALSE
Daur	Tyumen_HG+BMAC+Germany_EN_LBK+Hungary_EN_HG_Koros+China_YR_MN+Yakutia_LNBA+Russia_Srubnaya	0.00189231	Russia_Srubnaya	0.873062	3.52273	0.247837	FALSE	7	FALSE
Daur	Altai_N+Tyumen_HG+Germany_EN_LBK+Hungary_EN_HG_Koros+China_YR_MN+Yakutia_LNBA+Russia_Srubnaya	0.00182245	Altai_N	0.0663934	0.0778948	0.852347	FALSE	7	FALSE
Daur	Altai_N+Tyumen_HG+Germany_EN_LBK+Hungary_EN_HG_Koros+China_YR_MN+Yakutia_LNBA+Russia_Srubnaya	0.00182245	Tyumen_HG	-0.100299	0.0928831	-1.07984	FALSE	7	FALSE
Daur	Altai_N+Tyumen_HG+Germany_EN_LBK+Hungary_EN_HG_Koros+China_YR_MN+Yakutia_LNBA+Russia_Srubnaya	0.00182245	Germany_EN_LBK	-0.051655	0.0658551	-0.784374	FALSE	7	FALSE
Daur	Altai_N+Tyumen_HG+Germany_EN_LBK+Hungary_EN_HG_Koros+China_YR_MN+Yakutia_LNBA+Russia_Srubnaya	0.00182245	Hungary_EN_HG_Koros	0.0474337	0.0505076	0.939138	FALSE	7	FALSE
Daur	Altai_N+Tyumen_HG+Germany_EN_LBK+Hungary_EN_HG_Koros+China_YR_MN+Yakutia_LNBA+Russia_Srubnaya	0.00182245	China_YR_MN	0.739122	0.0415818	17.7751	FALSE	7	FALSE
Daur	Altai_N+Tyumen_HG+Germany_EN_LBK+Hungary_EN_HG_Koros+China_YR_MN+Yakutia_LNBA+Russia_Srubnaya	0.00182245	Yakutia_LNBA	0.232607	0.0341343	6.81447	FALSE	7	FALSE
Daur	Altai_N+Tyumen_HG+Germany_EN_LBK+Hungary_EN_HG_Koros+China_YR_MN+Yakutia_LNBA+Russia_Srubnaya	0.00182245	Russia_Srubnaya	0.0663982	0.0993736	0.668168	FALSE	7	FALSE
Daur	Tyumen_HG+Hungary_EN_HG_Koros+EHG+China_AmurRiver_N+Mongolia_N_North+Yakutia_LNBA+Russia_Srubnaya	0.00169352	Tyumen_HG	6.42734	9.68894	0.663369	FALSE	7	FALSE
Daur	Tyumen_HG+Hungary_EN_HG_Koros+EHG+China_AmurRiver_N+Mongolia_N_North+Yakutia_LNBA+Russia_Srubnaya	0.00169352	Hungary_EN_HG_Koros	3.0519	4.74992	0.642515	FALSE	7	FALSE
Daur	Tyumen_HG+Hungary_EN_HG_Koros+EHG+China_AmurRiver_N+Mongolia_N_North+Yakutia_LNBA+Russia_Srubnaya	0.00169352	EHG	-9.54674	14.2497	-0.66996	FALSE	7	FALSE
Daur	Tyumen_HG+Hungary_EN_HG_Koros+EHG+China_AmurRiver_N+Mongolia_N_North+Yakutia_LNBA+Russia_Srubnaya	0.00169352	China_AmurRiver_N	-1.23512	2.55052	-0.484261	FALSE	7	FALSE
Daur	Tyumen_HG+Hungary_EN_HG_Koros+EHG+China_AmurRiver_N+Mongolia_N_North+Yakutia_LNBA+Russia_Srubnaya	0.00169352	Mongolia_N_North	2.61233	3.37401	0.77425	FALSE	7	FALSE
Daur	Tyumen_HG+Hungary_EN_HG_Koros+EHG+China_AmurRiver_N+Mongolia_N_North+Yakutia_LNBA+Russia_Srubnaya	0.00169352	Yakutia_LNBA	-0.796903	1.53796	-0.518154	FALSE	7	FALSE
Daur	Tyumen_HG+Hungary_EN_HG_Koros+EHG+China_AmurRiver_N+Mongolia_N_North+Yakutia_LNBA+Russia_Srubnaya	0.00169352	Russia_Srubnaya	0.487201	0.960789	0.507084	FALSE	7	FALSE
Daur	Altai_N+Tyumen_HG+Hungary_EN_HG_Koros+EHG+China_AmurRiver_N+Yakutia_LNBA+Russia_Srubnaya	0.00164443	Altai_N	2.32114	3.59958	0.644837	FALSE	7	FALSE
Daur	Altai_N+Tyumen_HG+Hungary_EN_HG_Koros+EHG+China_AmurRiver_N+Yakutia_LNBA+Russia_Srubnaya	0.00164443	Tyumen_HG	-9.7946	15.3767	-0.636977	FALSE	7	FALSE
Daur	Altai_N+Tyumen_HG+Hungary_EN_HG_Koros+EHG+China_AmurRiver_N+Yakutia_LNBA+Russia_Srubnaya	0.00164443	Hungary_EN_HG_Koros	-3.60821	5.80997	-0.621038	FALSE	7	FALSE
Daur	Altai_N+Tyumen_HG+Hungary_EN_HG_Koros+EHG+China_AmurRiver_N+Yakutia_LNBA+Russia_Srubnaya	0.00164443	EHG	11.314	18.4771	0.612325	FALSE	7	FALSE
Daur	Altai_N+Tyumen_HG+Hungary_EN_HG_Koros+EHG+China_AmurRiver_N+Yakutia_LNBA+Russia_Srubnaya	0.00164443	China_AmurRiver_N	0.838958	0.920684	0.911233	FALSE	7	FALSE
Daur	Altai_N+Tyumen_HG+Hungary_EN_HG_Koros+EHG+China_AmurRiver_N+Yakutia_LNBA+Russia_Srubnaya	0.00164443	Yakutia_LNBA	-0.284701	1.17626	-0.242039	FALSE	7	FALSE
Daur	Altai_N+Tyumen_HG+Hungary_EN_HG_Koros+EHG+China_AmurRiver_N+Yakutia_LNBA+Russia_Srubnaya	0.00164443	Russia_Srubnaya	0.213396	1.18031	0.180796	FALSE	7	FALSE
Daur	Altai_N+Tyumen_HG+BMAC+Germany_EN_LBK+China_YR_MN+Yakutia_LNBA+Russia_Srubnaya	0.00161763	Altai_N	0.0874855	0.0838674	1.04314	FALSE	7	FALSE
Daur	Altai_N+Tyumen_HG+BMAC+Germany_EN_LBK+China_YR_MN+Yakutia_LNBA+Russia_Srubnaya	0.00161763	Tyumen_HG	-0.202985	0.14053	-1.44443	FALSE	7	FALSE
Daur	Altai_N+Tyumen_HG+BMAC+Germany_EN_LBK+China_YR_MN+Yakutia_LNBA+Russia_Srubnaya	0.00161763	BMAC	-0.0823397	0.0632988	-1.30081	FALSE	7	FALSE
Daur	Altai_N+Tyumen_HG+BMAC+Germany_EN_LBK+China_YR_MN+Yakutia_LNBA+Russia_Srubnaya	0.00161763	Germany_EN_LBK	-0.179898	0.144384	-1.24597	FALSE	7	FALSE
Daur	Altai_N+Tyumen_HG+BMAC+Germany_EN_LBK+China_YR_MN+Yakutia_LNBA+Russia_Srubnaya	0.00161763	China_YR_MN	0.744188	0.0418982	17.7618	FALSE	7	FALSE
Daur	Altai_N+Tyumen_HG+BMAC+Germany_EN_LBK+China_YR_MN+Yakutia_LNBA+Russia_Srubnaya	0.00161763	Yakutia_LNBA	0.226506	0.0366928	6.17304	FALSE	7	FALSE
Daur	Altai_N+Tyumen_HG+BMAC+Germany_EN_LBK+China_YR_MN+Yakutia_LNBA+Russia_Srubnaya	0.00161763	Russia_Srubnaya	0.407043	0.298443	1.36389	FALSE	7	FALSE
Daur	Altai_N+Tyumen_HG+BMAC+Germany_EN_LBK+Mongolia_N_North+China_YR_MN+Russia_Srubnaya	0.00156821	Altai_N	0.0864371	0.0951132	0.908782	FALSE	7	FALSE
Daur	Altai_N+Tyumen_HG+BMAC+Germany_EN_LBK+Mongolia_N_North+China_YR_MN+Russia_Srubnaya	0.00156821	Tyumen_HG	-0.219983	0.160229	-1.37293	FALSE	7	FALSE
Daur	Altai_N+Tyumen_HG+BMAC+Germany_EN_LBK+Mongolia_N_North+China_YR_MN+Russia_Srubnaya	0.00156821	BMAC	-0.11688	0.0689041	-1.69628	FALSE	7	FALSE
Daur	Altai_N+Tyumen_HG+BMAC+Germany_EN_LBK+Mongolia_N_North+China_YR_MN+Russia_Srubnaya	0.00156821	Germany_EN_LBK	-0.231928	0.161139	-1.4393	FALSE	7	FALSE
Daur	Altai_N+Tyumen_HG+BMAC+Germany_EN_LBK+Mongolia_N_North+China_YR_MN+Russia_Srubnaya	0.00156821	Mongolia_N_North	0.327829	0.0508956	6.4412	FALSE	7	FALSE
Daur	Altai_N+Tyumen_HG+BMAC+Germany_EN_LBK+Mongolia_N_North+China_YR_MN+Russia_Srubnaya	0.00156821	China_YR_MN	0.625733	0.0567818	11.0199	FALSE	7	FALSE
Daur	Altai_N+Tyumen_HG+BMAC+Germany_EN_LBK+Mongolia_N_North+China_YR_MN+Russia_Srubnaya	0.00156821	Russia_Srubnaya	0.528793	0.332695	1.58942	FALSE	7	FALSE
Daur	Tyumen_HG+BMAC+Germany_EN_LBK+Hungary_EN_HG_Koros+Mongolia_N_North+Yakutia_LNBA+Russia_Srubnaya	0.00150559	Tyumen_HG	-8.46901	22.9932	-0.368326	FALSE	7	FALSE
Daur	Tyumen_HG+BMAC+Germany_EN_LBK+Hungary_EN_HG_Koros+Mongolia_N_North+Yakutia_LNBA+Russia_Srubnaya	0.00150559	BMAC	-8.70039	23.7472	-0.366376	FALSE	7	FALSE
Daur	Tyumen_HG+BMAC+Germany_EN_LBK+Hungary_EN_HG_Koros+Mongolia_N_North+Yakutia_LNBA+Russia_Srubnaya	0.00150559	Germany_EN_LBK	-12.1249	32.9639	-0.367824	FALSE	7	FALSE
Daur	Tyumen_HG+BMAC+Germany_EN_LBK+Hungary_EN_HG_Koros+Mongolia_N_North+Yakutia_LNBA+Russia_Srubnaya	0.00150559	Hungary_EN_HG_Koros	-8.24197	22.7712	-0.361947	FALSE	7	FALSE
Daur	Tyumen_HG+BMAC+Germany_EN_LBK+Hungary_EN_HG_Koros+Mongolia_N_North+Yakutia_LNBA+Russia_Srubnaya	0.00150559	Mongolia_N_North	4.35774	9.16332	0.475564	FALSE	7	FALSE
Daur	Tyumen_HG+BMAC+Germany_EN_LBK+Hungary_EN_HG_Koros+Mongolia_N_North+Yakutia_LNBA+Russia_Srubnaya	0.00150559	Yakutia_LNBA	-2.55212	6.84801	-0.372681	FALSE	7	FALSE
Daur	Tyumen_HG+BMAC+Germany_EN_LBK+Hungary_EN_HG_Koros+Mongolia_N_North+Yakutia_LNBA+Russia_Srubnaya	0.00150559	Russia_Srubnaya	36.7307	99.8914	0.367706	FALSE	7	FALSE
Daur	Tyumen_HG+BMAC+Germany_EN_LBK+EHG+China_AmurRiver_N+Yakutia_LNBA+Russia_Srubnaya	0.0014655	Tyumen_HG	19.4438	107.824	0.180329	FALSE	7	FALSE
Daur	Tyumen_HG+BMAC+Germany_EN_LBK+EHG+China_AmurRiver_N+Yakutia_LNBA+Russia_Srubnaya	0.0014655	BMAC	-6.51569	32.7871	-0.198727	FALSE	7	FALSE
Daur	Tyumen_HG+BMAC+Germany_EN_LBK+EHG+China_AmurRiver_N+Yakutia_LNBA+Russia_Srubnaya	0.0014655	Germany_EN_LBK	-0.626734	8.43572	-0.0742953	FALSE	7	FALSE
Daur	Tyumen_HG+BMAC+Germany_EN_LBK+EHG+China_AmurRiver_N+Yakutia_LNBA+Russia_Srubnaya	0.0014655	EHG	-31.1655	166.314	-0.187389	FALSE	7	FALSE
Daur	Tyumen_HG+BMAC+Germany_EN_LBK+EHG+China_AmurRiver_N+Yakutia_LNBA+Russia_Srubnaya	0.0014655	China_AmurRiver_N	1.60381	5.33757	0.300477	FALSE	7	FALSE
Daur	Tyumen_HG+BMAC+Germany_EN_LBK+EHG+China_AmurRiver_N+Yakutia_LNBA+Russia_Srubnaya	0.0014655	Yakutia_LNBA	-1.37877	9.17372	-0.150295	FALSE	7	FALSE
Daur	Tyumen_HG+BMAC+Germany_EN_LBK+EHG+China_AmurRiver_N+Yakutia_LNBA+Russia_Srubnaya	0.0014655	Russia_Srubnaya	19.639	94.3893	0.208064	FALSE	7	FALSE
Daur	Tyumen_HG+BMAC+Hungary_EN_HG_Koros+China_AmurRiver_N+Mongolia_N_North+China_YR_MN+Russia_Srubnaya	0.00139689	Tyumen_HG	-0.0208792	0.0212022	-0.984768	FALSE	7	FALSE
Daur	Tyumen_HG+BMAC+Hungary_EN_HG_Koros+China_AmurRiver_N+Mongolia_N_North+China_YR_MN+Russia_Srubnaya	0.00139689	BMAC	-0.0810287	0.0536235	-1.51107	FALSE	7	FALSE
Daur	Tyumen_HG+BMAC+Hungary_EN_HG_Koros+China_AmurRiver_N+Mongolia_N_North+China_YR_MN+Russia_Srubnaya	0.00139689	Hungary_EN_HG_Koros	-0.119762	0.11062	-1.08264	FALSE	7	FALSE
Daur	Tyumen_HG+BMAC+Hungary_EN_HG_Koros+China_AmurRiver_N+Mongolia_N_North+China_YR_MN+Russia_Srubnaya	0.00139689	China_AmurRiver_N	0.101282	0.068376	1.48126	FALSE	7	FALSE
Daur	Tyumen_HG+BMAC+Hungary_EN_HG_Koros+China_AmurRiver_N+Mongolia_N_North+China_YR_MN+Russia_Srubnaya	0.00139689	Mongolia_N_North	0.27696	0.0608792	4.54933	FALSE	7	FALSE
Daur	Tyumen_HG+BMAC+Hungary_EN_HG_Koros+China_AmurRiver_N+Mongolia_N_North+China_YR_MN+Russia_Srubnaya	0.00139689	China_YR_MN	0.600737	0.0553291	10.8575	FALSE	7	FALSE
Daur	Tyumen_HG+BMAC+Hungary_EN_HG_Koros+China_AmurRiver_N+Mongolia_N_North+China_YR_MN+Russia_Srubnaya	0.00139689	Russia_Srubnaya	0.24269	0.172767	1.40473	FALSE	7	FALSE
Daur	Tyumen_HG+Germany_EN_LBK+EHG+China_AmurRiver_N+Mongolia_N_North+Yakutia_LNBA+Russia_Srubnaya	0.00135995	Tyumen_HG	11.5732	25.3901	0.455817	FALSE	7	FALSE
Daur	Tyumen_HG+Germany_EN_LBK+EHG+China_AmurRiver_N+Mongolia_N_North+Yakutia_LNBA+Russia_Srubnaya	0.00135995	Germany_EN_LBK	5.04723	11.3162	0.446017	FALSE	7	FALSE
Daur	Tyumen_HG+Germany_EN_LBK+EHG+China_AmurRiver_N+Mongolia_N_North+Yakutia_LNBA+Russia_Srubnaya	0.00135995	EHG	-12.9479	28.141	-0.46011	FALSE	7	FALSE
Daur	Tyumen_HG+Germany_EN_LBK+EHG+China_AmurRiver_N+Mongolia_N_North+Yakutia_LNBA+Russia_Srubnaya	0.00135995	China_AmurRiver_N	-0.866127	2.78401	-0.311108	FALSE	7	FALSE
Daur	Tyumen_HG+Germany_EN_LBK+EHG+China_AmurRiver_N+Mongolia_N_North+Yakutia_LNBA+Russia_Srubnaya	0.00135995	Mongolia_N_North	3.48543	6.31642	0.551804	FALSE	7	FALSE
Daur	Tyumen_HG+Germany_EN_LBK+EHG+China_AmurRiver_N+Mongolia_N_North+Yakutia_LNBA+Russia_Srubnaya	0.00135995	Yakutia_LNBA	-2.21081	4.76436	-0.464031	FALSE	7	FALSE
Daur	Tyumen_HG+Germany_EN_LBK+EHG+China_AmurRiver_N+Mongolia_N_North+Yakutia_LNBA+Russia_Srubnaya	0.00135995	Russia_Srubnaya	-3.08103	7.6874	-0.40079	FALSE	7	FALSE
Daur	BMAC+Germany_EN_LBK+Hungary_EN_HG_Koros+EHG+China_YR_MN+Yakutia_LNBA+Russia_Srubnaya	0.00133114	BMAC	0.370788	0.686228	0.540328	FALSE	7	FALSE
Daur	BMAC+Germany_EN_LBK+Hungary_EN_HG_Koros+EHG+China_YR_MN+Yakutia_LNBA+Russia_Srubnaya	0.00133114	Germany_EN_LBK	0.423988	0.794509	0.533649	FALSE	7	FALSE
Daur	BMAC+Germany_EN_LBK+Hungary_EN_HG_Koros+EHG+China_YR_MN+Yakutia_LNBA+Russia_Srubnaya	0.00133114	Hungary_EN_HG_Koros	0.26376	0.414745	0.635956	FALSE	7	FALSE
Daur	BMAC+Germany_EN_LBK+Hungary_EN_HG_Koros+EHG+China_YR_MN+Yakutia_LNBA+Russia_Srubnaya	0.00133114	EHG	0.445803	0.84872	0.525265	FALSE	7	FALSE
Daur	BMAC+Germany_EN_LBK+Hungary_EN_HG_Koros+EHG+China_YR_MN+Yakutia_LNBA+Russia_Srubnaya	0.00133114	China_YR_MN	0.70365	0.118589	5.93352	FALSE	7	FALSE
