## Supplementary material for "Postglacial genomes from foragers across Northern Eurasia reveal prehistoric mobility associated with the spread of the Uralic and Yeniseian languages": Data S6 (part 96 of 296)

### Sheet: Table 2 (continued)
Targets	Models	P	Source	Prop	SE	Z	Pass?	Num_Sources	All_Positive?
Daur	BMAC+Germany_EN_LBK+Hungary_EN_HG_Koros+EHG+China_YR_MN+Yakutia_LNBA+Russia_Srubnaya	0.00133114	Yakutia_LNBA	0.264561	0.08222	3.21772	FALSE	7	FALSE
Daur	BMAC+Germany_EN_LBK+Hungary_EN_HG_Koros+EHG+China_YR_MN+Yakutia_LNBA+Russia_Srubnaya	0.00133114	Russia_Srubnaya	-1.47255	2.67958	-0.549544	FALSE	7	FALSE
Daur	Altai_N+BMAC+Hungary_EN_HG_Koros+China_AmurRiver_N+Mongolia_N_North+China_YR_MN+Russia_Srubnaya	0.00132685	Altai_N	-0.0175761	0.0213018	-0.825103	FALSE	7	FALSE
Daur	Altai_N+BMAC+Hungary_EN_HG_Koros+China_AmurRiver_N+Mongolia_N_North+China_YR_MN+Russia_Srubnaya	0.00132685	BMAC	-0.0778692	0.0509156	-1.52938	FALSE	7	FALSE
Daur	Altai_N+BMAC+Hungary_EN_HG_Koros+China_AmurRiver_N+Mongolia_N_North+China_YR_MN+Russia_Srubnaya	0.00132685	Hungary_EN_HG_Koros	-0.111133	0.103118	-1.07773	FALSE	7	FALSE
Daur	Altai_N+BMAC+Hungary_EN_HG_Koros+China_AmurRiver_N+Mongolia_N_North+China_YR_MN+Russia_Srubnaya	0.00132685	China_AmurRiver_N	0.0999161	0.0663131	1.50673	FALSE	7	FALSE
Daur	Altai_N+BMAC+Hungary_EN_HG_Koros+China_AmurRiver_N+Mongolia_N_North+China_YR_MN+Russia_Srubnaya	0.00132685	Mongolia_N_North	0.273193	0.0604723	4.51765	FALSE	7	FALSE
Daur	Altai_N+BMAC+Hungary_EN_HG_Koros+China_AmurRiver_N+Mongolia_N_North+China_YR_MN+Russia_Srubnaya	0.00132685	China_YR_MN	0.611556	0.0535404	11.4223	FALSE	7	FALSE
Daur	Altai_N+BMAC+Hungary_EN_HG_Koros+China_AmurRiver_N+Mongolia_N_North+China_YR_MN+Russia_Srubnaya	0.00132685	Russia_Srubnaya	0.221914	0.156401	1.41888	FALSE	7	FALSE
Daur	Altai_N+Germany_EN_LBK+Hungary_EN_HG_Koros+EHG+China_YR_MN+Yakutia_LNBA+Russia_Srubnaya	0.00130784	Altai_N	0.00590148	0.07074	0.0834249	FALSE	7	FALSE
Daur	Altai_N+Germany_EN_LBK+Hungary_EN_HG_Koros+EHG+China_YR_MN+Yakutia_LNBA+Russia_Srubnaya	0.00130784	Germany_EN_LBK	-0.00966753	0.0541804	-0.178432	FALSE	7	FALSE
Daur	Altai_N+Germany_EN_LBK+Hungary_EN_HG_Koros+EHG+China_YR_MN+Yakutia_LNBA+Russia_Srubnaya	0.00130784	Hungary_EN_HG_Koros	0.0416651	0.0635702	0.655419	FALSE	7	FALSE
Daur	Altai_N+Germany_EN_LBK+Hungary_EN_HG_Koros+EHG+China_YR_MN+Yakutia_LNBA+Russia_Srubnaya	0.00130784	EHG	-0.0271395	0.110531	-0.245538	FALSE	7	FALSE
Daur	Altai_N+Germany_EN_LBK+Hungary_EN_HG_Koros+EHG+China_YR_MN+Yakutia_LNBA+Russia_Srubnaya	0.00130784	China_YR_MN	0.761836	0.0433199	17.5863	FALSE	7	FALSE
Daur	Altai_N+Germany_EN_LBK+Hungary_EN_HG_Koros+EHG+China_YR_MN+Yakutia_LNBA+Russia_Srubnaya	0.00130784	Yakutia_LNBA	0.229772	0.0343403	6.69101	FALSE	7	FALSE
Daur	Altai_N+Germany_EN_LBK+Hungary_EN_HG_Koros+EHG+China_YR_MN+Yakutia_LNBA+Russia_Srubnaya	0.00130784	Russia_Srubnaya	-0.00236761	0.0885191	-0.0267468	FALSE	7	FALSE
Daur	BMAC+Germany_EN_LBK+Hungary_EN_HG_Koros+China_AmurRiver_N+Mongolia_N_North+China_YR_MN+Russia_Srubnaya	0.00124556	BMAC	-0.060321	0.0405787	-1.48652	FALSE	7	FALSE
Daur	BMAC+Germany_EN_LBK+Hungary_EN_HG_Koros+China_AmurRiver_N+Mongolia_N_North+China_YR_MN+Russia_Srubnaya	0.00124556	Germany_EN_LBK	0.00442464	0.0264131	0.167517	FALSE	7	FALSE
Daur	BMAC+Germany_EN_LBK+Hungary_EN_HG_Koros+China_AmurRiver_N+Mongolia_N_North+China_YR_MN+Russia_Srubnaya	0.00124556	Hungary_EN_HG_Koros	-0.0820087	0.0850701	-0.964013	FALSE	7	FALSE
Daur	BMAC+Germany_EN_LBK+Hungary_EN_HG_Koros+China_AmurRiver_N+Mongolia_N_North+China_YR_MN+Russia_Srubnaya	0.00124556	China_AmurRiver_N	0.0848002	0.0610348	1.38938	FALSE	7	FALSE
Daur	BMAC+Germany_EN_LBK+Hungary_EN_HG_Koros+China_AmurRiver_N+Mongolia_N_North+China_YR_MN+Russia_Srubnaya	0.00124556	Mongolia_N_North	0.265977	0.0614236	4.33021	FALSE	7	FALSE
Daur	BMAC+Germany_EN_LBK+Hungary_EN_HG_Koros+China_AmurRiver_N+Mongolia_N_North+China_YR_MN+Russia_Srubnaya	0.00124556	China_YR_MN	0.624114	0.0535138	11.6627	FALSE	7	FALSE
Daur	BMAC+Germany_EN_LBK+Hungary_EN_HG_Koros+China_AmurRiver_N+Mongolia_N_North+China_YR_MN+Russia_Srubnaya	0.00124556	Russia_Srubnaya	0.163014	0.116909	1.39437	FALSE	7	FALSE
Daur	Tyumen_HG+Germany_EN_LBK+EHG+China_AmurRiver_N+Mongolia_N_North+China_YR_MN+Russia_Srubnaya	0.00105023	Tyumen_HG	-0.607403	5.04748	-0.120338	FALSE	7	FALSE
Daur	Tyumen_HG+Germany_EN_LBK+EHG+China_AmurRiver_N+Mongolia_N_North+China_YR_MN+Russia_Srubnaya	0.00105023	Germany_EN_LBK	-0.285808	2.25726	-0.126617	FALSE	7	FALSE
Daur	Tyumen_HG+Germany_EN_LBK+EHG+China_AmurRiver_N+Mongolia_N_North+China_YR_MN+Russia_Srubnaya	0.00105023	EHG	0.69202	5.77526	0.119825	FALSE	7	FALSE
Daur	Tyumen_HG+Germany_EN_LBK+EHG+China_AmurRiver_N+Mongolia_N_North+China_YR_MN+Russia_Srubnaya	0.00105023	China_AmurRiver_N	0.0890293	0.305015	0.291885	FALSE	7	FALSE
Daur	Tyumen_HG+Germany_EN_LBK+EHG+China_AmurRiver_N+Mongolia_N_North+China_YR_MN+Russia_Srubnaya	0.00105023	Mongolia_N_North	0.279649	0.255904	1.09279	FALSE	7	FALSE
Daur	Tyumen_HG+Germany_EN_LBK+EHG+China_AmurRiver_N+Mongolia_N_North+China_YR_MN+Russia_Srubnaya	0.00105023	China_YR_MN	0.625585	0.158937	3.93606	FALSE	7	FALSE
Daur	Tyumen_HG+Germany_EN_LBK+EHG+China_AmurRiver_N+Mongolia_N_North+China_YR_MN+Russia_Srubnaya	0.00105023	Russia_Srubnaya	0.206928	1.35484	0.152732	FALSE	7	FALSE
Daur	Altai_N+Tyumen_HG+EHG+China_AmurRiver_N+Mongolia_N_North+China_YR_MN+Russia_Srubnaya	0.000972259	Altai_N	0.0383617	0.0865131	0.443421	FALSE	7	FALSE
Daur	Altai_N+Tyumen_HG+EHG+China_AmurRiver_N+Mongolia_N_North+China_YR_MN+Russia_Srubnaya	0.000972259	Tyumen_HG	-0.109664	0.176377	-0.62176	FALSE	7	FALSE
Daur	Altai_N+Tyumen_HG+EHG+China_AmurRiver_N+Mongolia_N_North+China_YR_MN+Russia_Srubnaya	0.000972259	EHG	0.113964	0.185585	0.61408	FALSE	7	FALSE
Daur	Altai_N+Tyumen_HG+EHG+China_AmurRiver_N+Mongolia_N_North+China_YR_MN+Russia_Srubnaya	0.000972259	China_AmurRiver_N	0.0520163	0.0533969	0.974144	FALSE	7	FALSE
Daur	Altai_N+Tyumen_HG+EHG+China_AmurRiver_N+Mongolia_N_North+China_YR_MN+Russia_Srubnaya	0.000972259	Mongolia_N_North	0.299323	0.0563435	5.31247	FALSE	7	FALSE
Daur	Altai_N+Tyumen_HG+EHG+China_AmurRiver_N+Mongolia_N_North+China_YR_MN+Russia_Srubnaya	0.000972259	China_YR_MN	0.612057	0.0582518	10.5071	FALSE	7	FALSE
Daur	Altai_N+Tyumen_HG+EHG+China_AmurRiver_N+Mongolia_N_North+China_YR_MN+Russia_Srubnaya	0.000972259	Russia_Srubnaya	-0.0060584	0.0626257	-0.0967397	FALSE	7	FALSE
Daur	Altai_N+Tyumen_HG+BMAC+Hungary_EN_HG_Koros+China_YR_MN+Yakutia_LNBA+Russia_Srubnaya	0.000949394	Altai_N	0.0549872	0.074808	0.735044	FALSE	7	FALSE
Daur	Altai_N+Tyumen_HG+BMAC+Hungary_EN_HG_Koros+China_YR_MN+Yakutia_LNBA+Russia_Srubnaya	0.000949394	Tyumen_HG	-0.0606902	0.0694186	-0.874263	FALSE	7	FALSE
Daur	Altai_N+Tyumen_HG+BMAC+Hungary_EN_HG_Koros+China_YR_MN+Yakutia_LNBA+Russia_Srubnaya	0.000949394	BMAC	0.00486969	0.0504139	0.0965941	FALSE	7	FALSE
Daur	Altai_N+Tyumen_HG+BMAC+Hungary_EN_HG_Koros+China_YR_MN+Yakutia_LNBA+Russia_Srubnaya	0.000949394	Hungary_EN_HG_Koros	0.0365664	0.092291	0.396207	FALSE	7	FALSE
Daur	Altai_N+Tyumen_HG+BMAC+Hungary_EN_HG_Koros+China_YR_MN+Yakutia_LNBA+Russia_Srubnaya	0.000949394	China_YR_MN	0.745004	0.0457164	16.2962	FALSE	7	FALSE
Daur	Altai_N+Tyumen_HG+BMAC+Hungary_EN_HG_Koros+China_YR_MN+Yakutia_LNBA+Russia_Srubnaya	0.000949394	Yakutia_LNBA	0.229502	0.0358733	6.39757	FALSE	7	FALSE
Daur	Altai_N+Tyumen_HG+BMAC+Hungary_EN_HG_Koros+China_YR_MN+Yakutia_LNBA+Russia_Srubnaya	0.000949394	Russia_Srubnaya	-0.0102386	0.140028	-0.073118	FALSE	7	FALSE
Daur	Altai_N+BMAC+Hungary_EN_HG_Koros+EHG+China_YR_MN+Yakutia_LNBA+Russia_Srubnaya	0.000885514	Altai_N	0.00757573	0.0742119	0.102082	FALSE	7	FALSE
Daur	Altai_N+BMAC+Hungary_EN_HG_Koros+EHG+China_YR_MN+Yakutia_LNBA+Russia_Srubnaya	0.000885514	BMAC	0.0026917	0.0529857	0.0508006	FALSE	7	FALSE
Daur	Altai_N+BMAC+Hungary_EN_HG_Koros+EHG+China_YR_MN+Yakutia_LNBA+Russia_Srubnaya	0.000885514	Hungary_EN_HG_Koros	0.0406069	0.0907593	0.447412	FALSE	7	FALSE
Daur	Altai_N+BMAC+Hungary_EN_HG_Koros+EHG+China_YR_MN+Yakutia_LNBA+Russia_Srubnaya	0.000885514	EHG	-0.0211868	0.109752	-0.193043	FALSE	7	FALSE
Daur	Altai_N+BMAC+Hungary_EN_HG_Koros+EHG+China_YR_MN+Yakutia_LNBA+Russia_Srubnaya	0.000885514	China_YR_MN	0.760569	0.0450817	16.8709	FALSE	7	FALSE
Daur	Altai_N+BMAC+Hungary_EN_HG_Koros+EHG+China_YR_MN+Yakutia_LNBA+Russia_Srubnaya	0.000885514	Yakutia_LNBA	0.23001	0.0364573	6.30902	FALSE	7	FALSE
Daur	Altai_N+BMAC+Hungary_EN_HG_Koros+EHG+China_YR_MN+Yakutia_LNBA+Russia_Srubnaya	0.000885514	Russia_Srubnaya	-0.0202662	0.15806	-0.128219	FALSE	7	FALSE
Daur	Altai_N+BMAC+EHG+China_AmurRiver_N+Mongolia_N_North+China_YR_MN+Russia_Srubnaya	0.000782609	Altai_N	0.0370464	0.0670715	0.552342	FALSE	7	FALSE
Daur	Altai_N+BMAC+EHG+China_AmurRiver_N+Mongolia_N_North+China_YR_MN+Russia_Srubnaya	0.000782609	BMAC	-0.040718	0.0300235	-1.3562	FALSE	7	FALSE
Daur	Altai_N+BMAC+EHG+China_AmurRiver_N+Mongolia_N_North+China_YR_MN+Russia_Srubnaya	0.000782609	EHG	-0.062045	0.100834	-0.615316	FALSE	7	FALSE
Daur	Altai_N+BMAC+EHG+China_AmurRiver_N+Mongolia_N_North+China_YR_MN+Russia_Srubnaya	0.000782609	China_AmurRiver_N	0.0517384	0.0521706	0.991716	FALSE	7	FALSE
Daur	Altai_N+BMAC+EHG+China_AmurRiver_N+Mongolia_N_North+China_YR_MN+Russia_Srubnaya	0.000782609	Mongolia_N_North	0.304434	0.0536364	5.67589	FALSE	7	FALSE
Daur	Altai_N+BMAC+EHG+China_AmurRiver_N+Mongolia_N_North+China_YR_MN+Russia_Srubnaya	0.000782609	China_YR_MN	0.603385	0.0552887	10.9133	FALSE	7	FALSE
Daur	Altai_N+BMAC+EHG+China_AmurRiver_N+Mongolia_N_North+China_YR_MN+Russia_Srubnaya	0.000782609	Russia_Srubnaya	0.106159	0.0855897	1.24033	FALSE	7	FALSE
Daur	Altai_N+BMAC+Hungary_EN_HG_Koros+EHG+Mongolia_N_North+China_YR_MN+Russia_Srubnaya	0.000737158	Altai_N	0.0325312	0.0716764	0.453863	FALSE	7	FALSE
Daur	Altai_N+BMAC+Hungary_EN_HG_Koros+EHG+Mongolia_N_North+China_YR_MN+Russia_Srubnaya	0.000737158	BMAC	-0.0622172	0.0475674	-1.30798	FALSE	7	FALSE
Daur	Altai_N+BMAC+Hungary_EN_HG_Koros+EHG+Mongolia_N_North+China_YR_MN+Russia_Srubnaya	0.000737158	Hungary_EN_HG_Koros	-0.0475637	0.0798397	-0.59574	FALSE	7	FALSE
Daur	Altai_N+BMAC+Hungary_EN_HG_Koros+EHG+Mongolia_N_North+China_YR_MN+Russia_Srubnaya	0.000737158	EHG	-0.0645597	0.106606	-0.605591	FALSE	7	FALSE
Daur	Altai_N+BMAC+Hungary_EN_HG_Koros+EHG+Mongolia_N_North+China_YR_MN+Russia_Srubnaya	0.000737158	Mongolia_N_North	0.327288	0.0488358	6.7018	FALSE	7	FALSE
Daur	Altai_N+BMAC+Hungary_EN_HG_Koros+EHG+Mongolia_N_North+China_YR_MN+Russia_Srubnaya	0.000737158	China_YR_MN	0.641285	0.0550378	11.6517	FALSE	7	FALSE
Daur	Altai_N+BMAC+Hungary_EN_HG_Koros+EHG+Mongolia_N_North+China_YR_MN+Russia_Srubnaya	0.000737158	Russia_Srubnaya	0.173236	0.149296	1.16035	FALSE	7	FALSE
Daur	Altai_N+BMAC+Germany_EN_LBK+Hungary_EN_HG_Koros+Mongolia_N_North+China_YR_MN+Russia_Srubnaya	0.000710799	Altai_N	-0.0647161	0.0680487	-0.951026	FALSE	7	FALSE
Daur	Altai_N+BMAC+Germany_EN_LBK+Hungary_EN_HG_Koros+Mongolia_N_North+China_YR_MN+Russia_Srubnaya	0.000710799	BMAC	-0.101303	0.0774732	-1.30759	FALSE	7	FALSE
Daur	Altai_N+BMAC+Germany_EN_LBK+Hungary_EN_HG_Koros+Mongolia_N_North+China_YR_MN+Russia_Srubnaya	0.000710799	Germany_EN_LBK	-0.0854551	0.0936635	-0.912363	FALSE	7	FALSE
Daur	Altai_N+BMAC+Germany_EN_LBK+Hungary_EN_HG_Koros+Mongolia_N_North+China_YR_MN+Russia_Srubnaya	0.000710799	Hungary_EN_HG_Koros	-0.0896683	0.098996	-0.905776	FALSE	7	FALSE
Daur	Altai_N+BMAC+Germany_EN_LBK+Hungary_EN_HG_Koros+Mongolia_N_North+China_YR_MN+Russia_Srubnaya	0.000710799	Mongolia_N_North	0.3277	0.0507803	6.4533	FALSE	7	FALSE
Daur	Altai_N+BMAC+Germany_EN_LBK+Hungary_EN_HG_Koros+Mongolia_N_North+China_YR_MN+Russia_Srubnaya	0.000710799	China_YR_MN	0.682238	0.0549986	12.4046	FALSE	7	FALSE
Daur	Altai_N+BMAC+Germany_EN_LBK+Hungary_EN_HG_Koros+Mongolia_N_North+China_YR_MN+Russia_Srubnaya	0.000710799	Russia_Srubnaya	0.331204	0.278961	1.18728	FALSE	7	FALSE
Daur	Altai_N+Hungary_EN_HG_Koros+EHG+China_AmurRiver_N+Mongolia_N_North+China_YR_MN+Russia_Srubnaya	0.000632009	Altai_N	-0.00267366	0.0713136	-0.0374916	FALSE	7	FALSE
Daur	Altai_N+Hungary_EN_HG_Koros+EHG+China_AmurRiver_N+Mongolia_N_North+China_YR_MN+Russia_Srubnaya	0.000632009	Hungary_EN_HG_Koros	0.00324281	0.0556547	0.0582666	FALSE	7	FALSE
Daur	Altai_N+Hungary_EN_HG_Koros+EHG+China_AmurRiver_N+Mongolia_N_North+China_YR_MN+Russia_Srubnaya	0.000632009	EHG	0.00716016	0.0996013	0.0718883	FALSE	7	FALSE
Daur	Altai_N+Hungary_EN_HG_Koros+EHG+China_AmurRiver_N+Mongolia_N_North+China_YR_MN+Russia_Srubnaya	0.000632009	China_AmurRiver_N	0.0512503	0.0586759	0.873447	FALSE	7	FALSE
Daur	Altai_N+Hungary_EN_HG_Koros+EHG+China_AmurRiver_N+Mongolia_N_North+China_YR_MN+Russia_Srubnaya	0.000632009	Mongolia_N_North	0.306596	0.0542643	5.65005	FALSE	7	FALSE
Daur	Altai_N+Hungary_EN_HG_Koros+EHG+China_AmurRiver_N+Mongolia_N_North+China_YR_MN+Russia_Srubnaya	0.000632009	China_YR_MN	0.617534	0.0574211	10.7545	FALSE	7	FALSE
Daur	Altai_N+Hungary_EN_HG_Koros+EHG+China_AmurRiver_N+Mongolia_N_North+China_YR_MN+Russia_Srubnaya	0.000632009	Russia_Srubnaya	0.0168897	0.0507875	0.332556	FALSE	7	FALSE
Daur	Altai_N+BMAC+Germany_EN_LBK+China_AmurRiver_N+Mongolia_N_North+China_YR_MN+Russia_Srubnaya	0.000618475	Altai_N	-0.0348615	0.0448732	-0.776889	FALSE	7	FALSE
Daur	Altai_N+BMAC+Germany_EN_LBK+China_AmurRiver_N+Mongolia_N_North+China_YR_MN+Russia_Srubnaya	0.000618475	BMAC	-0.049659	0.0363612	-1.36571	FALSE	7	FALSE
Daur	Altai_N+BMAC+Germany_EN_LBK+China_AmurRiver_N+Mongolia_N_North+China_YR_MN+Russia_Srubnaya	0.000618475	Germany_EN_LBK	-0.0556957	0.0686458	-0.811349	FALSE	7	FALSE
Daur	Altai_N+BMAC+Germany_EN_LBK+China_AmurRiver_N+Mongolia_N_North+China_YR_MN+Russia_Srubnaya	0.000618475	China_AmurRiver_N	0.0586882	0.0527898	1.11173	FALSE	7	FALSE
Daur	Altai_N+BMAC+Germany_EN_LBK+China_AmurRiver_N+Mongolia_N_North+China_YR_MN+Russia_Srubnaya	0.000618475	Mongolia_N_North	0.30258	0.0520341	5.81503	FALSE	7	FALSE
Daur	Altai_N+BMAC+Germany_EN_LBK+China_AmurRiver_N+Mongolia_N_North+China_YR_MN+Russia_Srubnaya	0.000618475	China_YR_MN	0.625935	0.0546915	11.4448	FALSE	7	FALSE
Daur	Altai_N+BMAC+Germany_EN_LBK+China_AmurRiver_N+Mongolia_N_North+China_YR_MN+Russia_Srubnaya	0.000618475	Russia_Srubnaya	0.153013	0.125484	1.21938	FALSE	7	FALSE
Daur	Germany_EN_LBK+Hungary_EN_HG_Koros+EHG+China_AmurRiver_N+Mongolia_N_North+China_YR_MN+Russia_Srubnaya	0.000612317	Germany_EN_LBK	0.0114986	0.0530085	0.21692	FALSE	7	FALSE
Daur	Germany_EN_LBK+Hungary_EN_HG_Koros+EHG+China_AmurRiver_N+Mongolia_N_North+China_YR_MN+Russia_Srubnaya	0.000612317	Hungary_EN_HG_Koros	-0.00271382	0.0542237	-0.0500485	FALSE	7	FALSE
Daur	Germany_EN_LBK+Hungary_EN_HG_Koros+EHG+China_AmurRiver_N+Mongolia_N_North+China_YR_MN+Russia_Srubnaya	0.000612317	EHG	0.0116393	0.0468712	0.248324	FALSE	7	FALSE
Daur	Germany_EN_LBK+Hungary_EN_HG_Koros+EHG+China_AmurRiver_N+Mongolia_N_North+China_YR_MN+Russia_Srubnaya	0.000612317	China_AmurRiver_N	0.0497116	0.056467	0.880367	FALSE	7	FALSE
Daur	Germany_EN_LBK+Hungary_EN_HG_Koros+EHG+China_AmurRiver_N+Mongolia_N_North+China_YR_MN+Russia_Srubnaya	0.000612317	Mongolia_N_North	0.305841	0.0558266	5.47842	FALSE	7	FALSE
Daur	Germany_EN_LBK+Hungary_EN_HG_Koros+EHG+China_AmurRiver_N+Mongolia_N_North+China_YR_MN+Russia_Srubnaya	0.000612317	China_YR_MN	0.618914	0.0560222	11.0477	FALSE	7	FALSE
Daur	Germany_EN_LBK+Hungary_EN_HG_Koros+EHG+China_AmurRiver_N+Mongolia_N_North+China_YR_MN+Russia_Srubnaya	0.000612317	Russia_Srubnaya	0.00510908	0.0763872	0.066884	FALSE	7	FALSE
Daur	Altai_N+BMAC+Germany_EN_LBK+EHG+China_YR_MN+Yakutia_LNBA+Russia_Srubnaya	0.000597991	Altai_N	0.00857401	0.0682199	0.125682	FALSE	7	FALSE
Daur	Altai_N+BMAC+Germany_EN_LBK+EHG+China_YR_MN+Yakutia_LNBA+Russia_Srubnaya	0.000597991	BMAC	-0.0709087	0.109604	-0.646952	FALSE	7	FALSE
Daur	Altai_N+BMAC+Germany_EN_LBK+EHG+China_YR_MN+Yakutia_LNBA+Russia_Srubnaya	0.000597991	Germany_EN_LBK	-0.0934003	0.168856	-0.553137	FALSE	7	FALSE
Daur	Altai_N+BMAC+Germany_EN_LBK+EHG+China_YR_MN+Yakutia_LNBA+Russia_Srubnaya	0.000597991	EHG	-0.11745	0.220689	-0.532195	FALSE	7	FALSE
Daur	Altai_N+BMAC+Germany_EN_LBK+EHG+China_YR_MN+Yakutia_LNBA+Russia_Srubnaya	0.000597991	China_YR_MN	0.770741	0.0372949	20.6661	FALSE	7	FALSE
Daur	Altai_N+BMAC+Germany_EN_LBK+EHG+China_YR_MN+Yakutia_LNBA+Russia_Srubnaya	0.000597991	Yakutia_LNBA	0.222058	0.0358948	6.18635	FALSE	7	FALSE
Daur	Altai_N+BMAC+Germany_EN_LBK+EHG+China_YR_MN+Yakutia_LNBA+Russia_Srubnaya	0.000597991	Russia_Srubnaya	0.280386	0.464718	0.603346	FALSE	7	FALSE
Daur	Altai_N+Tyumen_HG+Hungary_EN_HG_Koros+China_AmurRiver_N+Mongolia_N_North+China_YR_MN+Russia_Srubnaya	0.000544719	Altai_N	0.0250889	0.0702305	0.357236	FALSE	7	FALSE
Daur	Altai_N+Tyumen_HG+Hungary_EN_HG_Koros+China_AmurRiver_N+Mongolia_N_North+China_YR_MN+Russia_Srubnaya	0.000544719	Tyumen_HG	-0.02258	0.0663477	-0.340328	FALSE	7	FALSE
Daur	Altai_N+Tyumen_HG+Hungary_EN_HG_Koros+China_AmurRiver_N+Mongolia_N_North+China_YR_MN+Russia_Srubnaya	0.000544719	Hungary_EN_HG_Koros	0.0027641	0.043011	0.0642649	FALSE	7	FALSE
Daur	Altai_N+Tyumen_HG+Hungary_EN_HG_Koros+China_AmurRiver_N+Mongolia_N_North+China_YR_MN+Russia_Srubnaya	0.000544719	China_AmurRiver_N	0.0509672	0.0556741	0.915457	FALSE	7	FALSE
Daur	Altai_N+Tyumen_HG+Hungary_EN_HG_Koros+China_AmurRiver_N+Mongolia_N_North+China_YR_MN+Russia_Srubnaya	0.000544719	Mongolia_N_North	0.305329	0.0542101	5.63233	FALSE	7	FALSE
Daur	Altai_N+Tyumen_HG+Hungary_EN_HG_Koros+China_AmurRiver_N+Mongolia_N_North+China_YR_MN+Russia_Srubnaya	0.000544719	China_YR_MN	0.609212	0.0575102	10.5931	FALSE	7	FALSE
Daur	Altai_N+Tyumen_HG+Hungary_EN_HG_Koros+China_AmurRiver_N+Mongolia_N_North+China_YR_MN+Russia_Srubnaya	0.000544719	Russia_Srubnaya	0.0292192	0.0523366	0.558294	FALSE	7	FALSE
Daur	Altai_N+Tyumen_HG+BMAC+China_AmurRiver_N+Mongolia_N_North+China_YR_MN+Russia_Srubnaya	0.000533644	Altai_N	0.0241428	0.0703671	0.343098	FALSE	7	FALSE
Daur	Altai_N+Tyumen_HG+BMAC+China_AmurRiver_N+Mongolia_N_North+China_YR_MN+Russia_Srubnaya	0.000533644	Tyumen_HG	-0.0256352	0.0660703	-0.387999	FALSE	7	FALSE
Daur	Altai_N+Tyumen_HG+BMAC+China_AmurRiver_N+Mongolia_N_North+China_YR_MN+Russia_Srubnaya	0.000533644	BMAC	-0.0274205	0.0214713	-1.27708	FALSE	7	FALSE
Daur	Altai_N+Tyumen_HG+BMAC+China_AmurRiver_N+Mongolia_N_North+China_YR_MN+Russia_Srubnaya	0.000533644	China_AmurRiver_N	0.0524864	0.0521205	1.00702	FALSE	7	FALSE
Daur	Altai_N+Tyumen_HG+BMAC+China_AmurRiver_N+Mongolia_N_North+China_YR_MN+Russia_Srubnaya	0.000533644	Mongolia_N_North	0.303402	0.053278	5.69469	FALSE	7	FALSE
Daur	Altai_N+Tyumen_HG+BMAC+China_AmurRiver_N+Mongolia_N_North+China_YR_MN+Russia_Srubnaya	0.000533644	China_YR_MN	0.609655	0.0558125	10.9233	FALSE	7	FALSE
Daur	Altai_N+Tyumen_HG+BMAC+China_AmurRiver_N+Mongolia_N_North+China_YR_MN+Russia_Srubnaya	0.000533644	Russia_Srubnaya	0.06337	0.0325635	1.94605	FALSE	7	FALSE
Daur	Altai_N+BMAC+Germany_EN_LBK+Hungary_EN_HG_Koros+China_YR_MN+Yakutia_LNBA+Russia_Srubnaya	0.000508853	Altai_N	-0.00731948	0.0769141	-0.0951644	FALSE	7	FALSE
Daur	Altai_N+BMAC+Germany_EN_LBK+Hungary_EN_HG_Koros+China_YR_MN+Yakutia_LNBA+Russia_Srubnaya	0.000508853	BMAC	0.000811028	0.0971005	0.00835246	FALSE	7	FALSE
Daur	Altai_N+BMAC+Germany_EN_LBK+Hungary_EN_HG_Koros+China_YR_MN+Yakutia_LNBA+Russia_Srubnaya	0.000508853	Germany_EN_LBK	-0.00179101	0.102066	-0.0175476	FALSE	7	FALSE
Daur	Altai_N+BMAC+Germany_EN_LBK+Hungary_EN_HG_Koros+China_YR_MN+Yakutia_LNBA+Russia_Srubnaya	0.000508853	Hungary_EN_HG_Koros	0.0288874	0.127733	0.226155	FALSE	7	FALSE
Daur	Altai_N+BMAC+Germany_EN_LBK+Hungary_EN_HG_Koros+China_YR_MN+Yakutia_LNBA+Russia_Srubnaya	0.000508853	China_YR_MN	0.770168	0.0600602	12.8233	FALSE	7	FALSE
Daur	Altai_N+BMAC+Germany_EN_LBK+Hungary_EN_HG_Koros+China_YR_MN+Yakutia_LNBA+Russia_Srubnaya	0.000508853	Yakutia_LNBA	0.226277	0.0373599	6.05668	FALSE	7	FALSE
Daur	Altai_N+BMAC+Germany_EN_LBK+Hungary_EN_HG_Koros+China_YR_MN+Yakutia_LNBA+Russia_Srubnaya	0.000508853	Russia_Srubnaya	-0.0170332	0.343565	-0.0495778	FALSE	7	FALSE
Daur	Altai_N+Tyumen_HG+BMAC+Hungary_EN_HG_Koros+Mongolia_N_North+China_YR_MN+Russia_Srubnaya	0.000489888	Altai_N	0.0231864	0.0734006	0.315889	FALSE	7	FALSE
Daur	Altai_N+Tyumen_HG+BMAC+Hungary_EN_HG_Koros+Mongolia_N_North+China_YR_MN+Russia_Srubnaya	0.000489888	Tyumen_HG	-0.0327931	0.0697395	-0.470223	FALSE	7	FALSE
Daur	Altai_N+Tyumen_HG+BMAC+Hungary_EN_HG_Koros+Mongolia_N_North+China_YR_MN+Russia_Srubnaya	0.000489888	BMAC	-0.0535237	0.0433345	-1.23513	FALSE	7	FALSE
Daur	Altai_N+Tyumen_HG+BMAC+Hungary_EN_HG_Koros+Mongolia_N_North+China_YR_MN+Russia_Srubnaya	0.000489888	Hungary_EN_HG_Koros	-0.0586862	0.0833298	-0.704265	FALSE	7	FALSE
Daur	Altai_N+Tyumen_HG+BMAC+Hungary_EN_HG_Koros+Mongolia_N_North+China_YR_MN+Russia_Srubnaya	0.000489888	Mongolia_N_North	0.325381	0.049199	6.61357	FALSE	7	FALSE
Daur	Altai_N+Tyumen_HG+BMAC+Hungary_EN_HG_Koros+Mongolia_N_North+China_YR_MN+Russia_Srubnaya	0.000489888	China_YR_MN	0.648895	0.0524788	12.3649	FALSE	7	FALSE
Daur	Altai_N+Tyumen_HG+BMAC+Hungary_EN_HG_Koros+Mongolia_N_North+China_YR_MN+Russia_Srubnaya	0.000489888	Russia_Srubnaya	0.14754	0.130591	1.12979	FALSE	7	FALSE
Daur	Altai_N+Germany_EN_LBK+EHG+China_AmurRiver_N+Mongolia_N_North+China_YR_MN+Russia_Srubnaya	0.000454146	Altai_N	-0.0030411	0.0560099	-0.0542958	FALSE	7	FALSE
Daur	Altai_N+Germany_EN_LBK+EHG+China_AmurRiver_N+Mongolia_N_North+China_YR_MN+Russia_Srubnaya	0.000454146	Germany_EN_LBK	0.00882361	0.0420787	0.209693	FALSE	7	FALSE
Daur	Altai_N+Germany_EN_LBK+EHG+China_AmurRiver_N+Mongolia_N_North+China_YR_MN+Russia_Srubnaya	0.000454146	EHG	0.014652	0.0782485	0.18725	FALSE	7	FALSE
Daur	Altai_N+Germany_EN_LBK+EHG+China_AmurRiver_N+Mongolia_N_North+China_YR_MN+Russia_Srubnaya	0.000454146	China_AmurRiver_N	0.050851	0.0528361	0.962429	FALSE	7	FALSE
Daur	Altai_N+Germany_EN_LBK+EHG+China_AmurRiver_N+Mongolia_N_North+China_YR_MN+Russia_Srubnaya	0.000454146	Mongolia_N_North	0.306739	0.0528028	5.80913	FALSE	7	FALSE
Daur	Altai_N+Germany_EN_LBK+EHG+China_AmurRiver_N+Mongolia_N_North+China_YR_MN+Russia_Srubnaya	0.000454146	China_YR_MN	0.617456	0.0568674	10.8578	FALSE	7	FALSE
Daur	Altai_N+Germany_EN_LBK+EHG+China_AmurRiver_N+Mongolia_N_North+China_YR_MN+Russia_Srubnaya	0.000454146	Russia_Srubnaya	0.00451966	0.0785584	0.0575325	FALSE	7	FALSE
Daur	Altai_N+Germany_EN_LBK+Hungary_EN_HG_Koros+China_AmurRiver_N+Mongolia_N_North+China_YR_MN+Russia_Srubnaya	0.000431403	Altai_N	0.00690892	0.0282422	0.244631	FALSE	7	FALSE
Daur	Altai_N+Germany_EN_LBK+Hungary_EN_HG_Koros+China_AmurRiver_N+Mongolia_N_North+China_YR_MN+Russia_Srubnaya	0.000431403	Germany_EN_LBK	0.00891131	0.0445588	0.19999	FALSE	7	FALSE
Daur	Altai_N+Germany_EN_LBK+Hungary_EN_HG_Koros+China_AmurRiver_N+Mongolia_N_North+China_YR_MN+Russia_Srubnaya	0.000431403	Hungary_EN_HG_Koros	-0.00039606	0.0466487	-0.00849026	FALSE	7	FALSE
Daur	Altai_N+Germany_EN_LBK+Hungary_EN_HG_Koros+China_AmurRiver_N+Mongolia_N_North+China_YR_MN+Russia_Srubnaya	0.000431403	China_AmurRiver_N	0.0521544	0.0556039	0.937964	FALSE	7	FALSE
Daur	Altai_N+Germany_EN_LBK+Hungary_EN_HG_Koros+China_AmurRiver_N+Mongolia_N_North+China_YR_MN+Russia_Srubnaya	0.000431403	Mongolia_N_North	0.302668	0.0540514	5.59964	FALSE	7	FALSE
Daur	Altai_N+Germany_EN_LBK+Hungary_EN_HG_Koros+China_AmurRiver_N+Mongolia_N_North+China_YR_MN+Russia_Srubnaya	0.000431403	China_YR_MN	0.616788	0.054823	11.2505	FALSE	7	FALSE
Daur	Altai_N+Germany_EN_LBK+Hungary_EN_HG_Koros+China_AmurRiver_N+Mongolia_N_North+China_YR_MN+Russia_Srubnaya	0.000431403	Russia_Srubnaya	0.0129649	0.0626027	0.207098	FALSE	7	FALSE
Daur	Altai_N+Tyumen_HG+Germany_EN_LBK+China_AmurRiver_N+Mongolia_N_North+China_YR_MN+Russia_Srubnaya	0.000388432	Altai_N	0.0250808	0.0773496	0.324252	FALSE	7	FALSE
Daur	Altai_N+Tyumen_HG+Germany_EN_LBK+China_AmurRiver_N+Mongolia_N_North+China_YR_MN+Russia_Srubnaya	0.000388432	Tyumen_HG	-0.0235588	0.093415	-0.252195	FALSE	7	FALSE
Daur	Altai_N+Tyumen_HG+Germany_EN_LBK+China_AmurRiver_N+Mongolia_N_North+China_YR_MN+Russia_Srubnaya	0.000388432	Germany_EN_LBK	-0.00178935	0.0600735	-0.029786	FALSE	7	FALSE
Daur	Altai_N+Tyumen_HG+Germany_EN_LBK+China_AmurRiver_N+Mongolia_N_North+China_YR_MN+Russia_Srubnaya	0.000388432	China_AmurRiver_N	0.0515759	0.0525953	0.980619	FALSE	7	FALSE
Daur	Altai_N+Tyumen_HG+Germany_EN_LBK+China_AmurRiver_N+Mongolia_N_North+China_YR_MN+Russia_Srubnaya	0.000388432	Mongolia_N_North	0.305984	0.0532337	5.74794	FALSE	7	FALSE
Daur	Altai_N+Tyumen_HG+Germany_EN_LBK+China_AmurRiver_N+Mongolia_N_North+China_YR_MN+Russia_Srubnaya	0.000388432	China_YR_MN	0.6075	0.0587339	10.3433	FALSE	7	FALSE
Daur	Altai_N+Tyumen_HG+Germany_EN_LBK+China_AmurRiver_N+Mongolia_N_North+China_YR_MN+Russia_Srubnaya	0.000388432	Russia_Srubnaya	0.0352072	0.10645	0.33074	FALSE	7	FALSE
Daur	Altai_N+Germany_EN_LBK+Hungary_EN_HG_Koros+EHG+Mongolia_N_North+China_YR_MN+Russia_Srubnaya	0.000361973	Altai_N	0.00608893	0.0720486	0.0845114	FALSE	7	FALSE
Daur	Altai_N+Germany_EN_LBK+Hungary_EN_HG_Koros+EHG+Mongolia_N_North+China_YR_MN+Russia_Srubnaya	0.000361973	Germany_EN_LBK	0.0050729	0.0527331	0.0961995	FALSE	7	FALSE
Daur	Altai_N+Germany_EN_LBK+Hungary_EN_HG_Koros+EHG+Mongolia_N_North+China_YR_MN+Russia_Srubnaya	0.000361973	Hungary_EN_HG_Koros	0.0141161	0.0636999	0.221603	FALSE	7	FALSE
Daur	Altai_N+Germany_EN_LBK+Hungary_EN_HG_Koros+EHG+Mongolia_N_North+China_YR_MN+Russia_Srubnaya	0.000361973	EHG	0.000438827	0.113301	0.0038731	FALSE	7	FALSE
Daur	Altai_N+Germany_EN_LBK+Hungary_EN_HG_Koros+EHG+Mongolia_N_North+China_YR_MN+Russia_Srubnaya	0.000361973	Mongolia_N_North	0.329358	0.0484266	6.80117	FALSE	7	FALSE
Daur	Altai_N+Germany_EN_LBK+Hungary_EN_HG_Koros+EHG+Mongolia_N_North+China_YR_MN+Russia_Srubnaya	0.000361973	China_YR_MN	0.645567	0.0567188	11.3819	FALSE	7	FALSE
Daur	Altai_N+Germany_EN_LBK+Hungary_EN_HG_Koros+EHG+Mongolia_N_North+China_YR_MN+Russia_Srubnaya	0.000361973	Russia_Srubnaya	-0.000640809	0.0835746	-0.00766751	FALSE	7	FALSE
Daur	Altai_N+Tyumen_HG+Germany_EN_LBK+Hungary_EN_HG_Koros+Mongolia_N_North+China_YR_MN+Russia_Srubnaya	0.000308341	Altai_N	0.0275553	0.0838127	0.328772	FALSE	7	FALSE
Daur	Altai_N+Tyumen_HG+Germany_EN_LBK+Hungary_EN_HG_Koros+Mongolia_N_North+China_YR_MN+Russia_Srubnaya	0.000308341	Tyumen_HG	-0.0272039	0.10209	-0.26647	FALSE	7	FALSE
Daur	Altai_N+Tyumen_HG+Germany_EN_LBK+Hungary_EN_HG_Koros+Mongolia_N_North+China_YR_MN+Russia_Srubnaya	0.000308341	Germany_EN_LBK	-0.00759294	0.069522	-0.109216	FALSE	7	FALSE
Daur	Altai_N+Tyumen_HG+Germany_EN_LBK+Hungary_EN_HG_Koros+Mongolia_N_North+China_YR_MN+Russia_Srubnaya	0.000308341	Hungary_EN_HG_Koros	0.0164219	0.0478922	0.342894	FALSE	7	FALSE
Daur	Altai_N+Tyumen_HG+Germany_EN_LBK+Hungary_EN_HG_Koros+Mongolia_N_North+China_YR_MN+Russia_Srubnaya	0.000308341	Mongolia_N_North	0.328528	0.048569	6.76415	FALSE	7	FALSE
Daur	Altai_N+Tyumen_HG+Germany_EN_LBK+Hungary_EN_HG_Koros+Mongolia_N_North+China_YR_MN+Russia_Srubnaya	0.000308341	China_YR_MN	0.639042	0.0536051	11.9213	FALSE	7	FALSE
Daur	Altai_N+Tyumen_HG+Germany_EN_LBK+Hungary_EN_HG_Koros+Mongolia_N_North+China_YR_MN+Russia_Srubnaya	0.000308341	Russia_Srubnaya	0.0232497	0.108123	0.215031	FALSE	7	FALSE
Daur	BMAC+Germany_EN_LBK+EHG+China_AmurRiver_N+Mongolia_N_North+Yakutia_LNBA+Russia_Srubnaya	0.000149018	BMAC	-1.21825	0.579477	-2.10232	FALSE	7	FALSE
Daur	BMAC+Germany_EN_LBK+EHG+China_AmurRiver_N+Mongolia_N_North+Yakutia_LNBA+Russia_Srubnaya	0.000149018	Germany_EN_LBK	-1.91373	0.905952	-2.1124	FALSE	7	FALSE
Daur	BMAC+Germany_EN_LBK+EHG+China_AmurRiver_N+Mongolia_N_North+Yakutia_LNBA+Russia_Srubnaya	0.000149018	EHG	-1.96831	0.898905	-2.18968	FALSE	7	FALSE
Daur	BMAC+Germany_EN_LBK+EHG+China_AmurRiver_N+Mongolia_N_North+Yakutia_LNBA+Russia_Srubnaya	0.000149018	China_AmurRiver_N	0.318652	0.251119	1.26893	FALSE	7	FALSE
Daur	BMAC+Germany_EN_LBK+EHG+China_AmurRiver_N+Mongolia_N_North+Yakutia_LNBA+Russia_Srubnaya	0.000149018	Mongolia_N_North	0.931682	0.459659	2.0269	FALSE	7	FALSE
Daur	BMAC+Germany_EN_LBK+EHG+China_AmurRiver_N+Mongolia_N_North+Yakutia_LNBA+Russia_Srubnaya	0.000149018	Yakutia_LNBA	-0.292241	0.320354	-0.912245	FALSE	7	FALSE
Daur	BMAC+Germany_EN_LBK+EHG+China_AmurRiver_N+Mongolia_N_North+Yakutia_LNBA+Russia_Srubnaya	0.000149018	Russia_Srubnaya	5.1422	2.3493	2.18882	FALSE	7	FALSE
Daur	Altai_N+BMAC+Germany_EN_LBK+EHG+Mongolia_N_North+Yakutia_LNBA+Russia_Srubnaya	0.000112091	Altai_N	0.419706	0.307489	1.36495	FALSE	7	FALSE
Daur	Altai_N+BMAC+Germany_EN_LBK+EHG+Mongolia_N_North+Yakutia_LNBA+Russia_Srubnaya	0.000112091	BMAC	-1.25413	0.635899	-1.97222	FALSE	7	FALSE
Daur	Altai_N+BMAC+Germany_EN_LBK+EHG+Mongolia_N_North+Yakutia_LNBA+Russia_Srubnaya	0.000112091	Germany_EN_LBK	-1.80282	0.967242	-1.86388	FALSE	7	FALSE
Daur	Altai_N+BMAC+Germany_EN_LBK+EHG+Mongolia_N_North+Yakutia_LNBA+Russia_Srubnaya	0.000112091	EHG	-2.44411	1.10292	-2.21604	FALSE	7	FALSE
Daur	Altai_N+BMAC+Germany_EN_LBK+EHG+Mongolia_N_North+Yakutia_LNBA+Russia_Srubnaya	0.000112091	Mongolia_N_North	1.27478	0.32834	3.88249	FALSE	7	FALSE
Daur	Altai_N+BMAC+Germany_EN_LBK+EHG+Mongolia_N_North+Yakutia_LNBA+Russia_Srubnaya	0.000112091	Yakutia_LNBA	-0.475715	0.350068	-1.35892	FALSE	7	FALSE
Daur	Altai_N+BMAC+Germany_EN_LBK+EHG+Mongolia_N_North+Yakutia_LNBA+Russia_Srubnaya	0.000112091	Russia_Srubnaya	5.2823	2.57222	2.0536	FALSE	7	FALSE
Daur	Altai_N+BMAC+Germany_EN_LBK+EHG+China_AmurRiver_N+Mongolia_N_North+Russia_Srubnaya	0.000101161	Altai_N	0.271232	0.255126	1.06313	FALSE	7	FALSE
Daur	Altai_N+BMAC+Germany_EN_LBK+EHG+China_AmurRiver_N+Mongolia_N_North+Russia_Srubnaya	0.000101161	BMAC	-1.07418	0.516386	-2.0802	FALSE	7	FALSE
Daur	Altai_N+BMAC+Germany_EN_LBK+EHG+China_AmurRiver_N+Mongolia_N_North+Russia_Srubnaya	0.000101161	Germany_EN_LBK	-1.57757	0.789652	-1.9978	FALSE	7	FALSE
Daur	Altai_N+BMAC+Germany_EN_LBK+EHG+China_AmurRiver_N+Mongolia_N_North+Russia_Srubnaya	0.000101161	EHG	-2.08549	0.904328	-2.30612	FALSE	7	FALSE
Daur	Altai_N+BMAC+Germany_EN_LBK+EHG+China_AmurRiver_N+Mongolia_N_North+Russia_Srubnaya	0.000101161	China_AmurRiver_N	0.325666	0.234158	1.3908	FALSE	7	FALSE
Daur	Altai_N+BMAC+Germany_EN_LBK+EHG+China_AmurRiver_N+Mongolia_N_North+Russia_Srubnaya	0.000101161	Mongolia_N_North	0.539373	0.255292	2.11277	FALSE	7	FALSE
Daur	Altai_N+BMAC+Germany_EN_LBK+EHG+China_AmurRiver_N+Mongolia_N_North+Russia_Srubnaya	0.000101161	Russia_Srubnaya	4.60097	2.09974	2.19121	FALSE	7	FALSE
Daur	Altai_N+BMAC+Germany_EN_LBK+EHG+China_AmurRiver_N+China_YR_MN+Russia_Srubnaya	6.83588e-05	Altai_N	0.233484	0.398221	0.586317	FALSE	7	FALSE
Daur	Altai_N+BMAC+Germany_EN_LBK+EHG+China_AmurRiver_N+China_YR_MN+Russia_Srubnaya	6.83588e-05	BMAC	-0.907638	1.44606	-0.627661	FALSE	7	FALSE
Daur	Altai_N+BMAC+Germany_EN_LBK+EHG+China_AmurRiver_N+China_YR_MN+Russia_Srubnaya	6.83588e-05	Germany_EN_LBK	-1.31143	2.16485	-0.605784	FALSE	7	FALSE
Daur	Altai_N+BMAC+Germany_EN_LBK+EHG+China_AmurRiver_N+China_YR_MN+Russia_Srubnaya	6.83588e-05	EHG	-1.64421	2.76011	-0.595705	FALSE	7	FALSE
Daur	Altai_N+BMAC+Germany_EN_LBK+EHG+China_AmurRiver_N+China_YR_MN+Russia_Srubnaya	6.83588e-05	China_AmurRiver_N	0.403727	0.445618	0.905994	FALSE	7	FALSE
Daur	Altai_N+BMAC+Germany_EN_LBK+EHG+China_AmurRiver_N+China_YR_MN+Russia_Srubnaya	6.83588e-05	China_YR_MN	0.479794	0.564858	0.849406	FALSE	7	FALSE
Daur	Altai_N+BMAC+Germany_EN_LBK+EHG+China_AmurRiver_N+China_YR_MN+Russia_Srubnaya	6.83588e-05	Russia_Srubnaya	3.74627	6.13473	0.610667	FALSE	7	FALSE
Daur	Altai_N+BMAC+Germany_EN_LBK+Hungary_EN_HG_Koros+China_AmurRiver_N+China_YR_MN+Russia_Srubnaya	6.32737e-05	Altai_N	-0.244228	0.178952	-1.36477	FALSE	7	FALSE
Daur	Altai_N+BMAC+Germany_EN_LBK+Hungary_EN_HG_Koros+China_AmurRiver_N+China_YR_MN+Russia_Srubnaya	6.32737e-05	BMAC	-0.405508	0.213394	-1.90028	FALSE	7	FALSE
Daur	Altai_N+BMAC+Germany_EN_LBK+Hungary_EN_HG_Koros+China_AmurRiver_N+China_YR_MN+Russia_Srubnaya	6.32737e-05	Germany_EN_LBK	-0.313872	0.219156	-1.43219	FALSE	7	FALSE
Daur	Altai_N+BMAC+Germany_EN_LBK+Hungary_EN_HG_Koros+China_AmurRiver_N+China_YR_MN+Russia_Srubnaya	6.32737e-05	Hungary_EN_HG_Koros	-0.547262	0.293404	-1.86522	FALSE	7	FALSE
Daur	Altai_N+BMAC+Germany_EN_LBK+Hungary_EN_HG_Koros+China_AmurRiver_N+China_YR_MN+Russia_Srubnaya	6.32737e-05	China_AmurRiver_N	0.380577	0.14736	2.58264	FALSE	7	FALSE
Daur	Altai_N+BMAC+Germany_EN_LBK+Hungary_EN_HG_Koros+China_AmurRiver_N+China_YR_MN+Russia_Srubnaya	6.32737e-05	China_YR_MN	0.701453	0.103682	6.7654	FALSE	7	FALSE
Daur	Altai_N+BMAC+Germany_EN_LBK+Hungary_EN_HG_Koros+China_AmurRiver_N+China_YR_MN+Russia_Srubnaya	6.32737e-05	Russia_Srubnaya	1.42884	0.78187	1.82747	FALSE	7	FALSE
Daur	Altai_N+BMAC+Germany_EN_LBK+EHG+China_AmurRiver_N+Yakutia_LNBA+Russia_Srubnaya	2.57234e-05	Altai_N	0.510064	0.475398	1.07292	FALSE	7	FALSE
Daur	Altai_N+BMAC+Germany_EN_LBK+EHG+China_AmurRiver_N+Yakutia_LNBA+Russia_Srubnaya	2.57234e-05	BMAC	-1.84958	1.20996	-1.52863	FALSE	7	FALSE
Daur	Altai_N+BMAC+Germany_EN_LBK+EHG+China_AmurRiver_N+Yakutia_LNBA+Russia_Srubnaya	2.57234e-05	Germany_EN_LBK	-2.7166	1.82964	-1.48477	FALSE	7	FALSE
Daur	Altai_N+BMAC+Germany_EN_LBK+EHG+China_AmurRiver_N+Yakutia_LNBA+Russia_Srubnaya	2.57234e-05	EHG	-3.54493	2.13074	-1.66371	FALSE	7	FALSE
Daur	Altai_N+BMAC+Germany_EN_LBK+EHG+China_AmurRiver_N+Yakutia_LNBA+Russia_Srubnaya	2.57234e-05	China_AmurRiver_N	0.748202	0.274892	2.7218	FALSE	7	FALSE
Daur	Altai_N+BMAC+Germany_EN_LBK+EHG+China_AmurRiver_N+Yakutia_LNBA+Russia_Srubnaya	2.57234e-05	Yakutia_LNBA	0.0262877	0.32788	0.0801746	FALSE	7	FALSE
Daur	Altai_N+BMAC+Germany_EN_LBK+EHG+China_AmurRiver_N+Yakutia_LNBA+Russia_Srubnaya	2.57234e-05	Russia_Srubnaya	7.82655	4.94398	1.58305	FALSE	7	FALSE
Daur	Altai_N+Tyumen_HG+BMAC+Germany_EN_LBK+China_AmurRiver_N+China_YR_MN+Russia_Srubnaya	2.28083e-05	Altai_N	0.35214	0.233922	1.50537	FALSE	7	FALSE
Daur	Altai_N+Tyumen_HG+BMAC+Germany_EN_LBK+China_AmurRiver_N+China_YR_MN+Russia_Srubnaya	2.28083e-05	Tyumen_HG	-0.78935	0.512098	-1.5414	FALSE	7	FALSE
Daur	Altai_N+Tyumen_HG+BMAC+Germany_EN_LBK+China_AmurRiver_N+China_YR_MN+Russia_Srubnaya	2.28083e-05	BMAC	-0.347496	0.210701	-1.64924	FALSE	7	FALSE
Daur	Altai_N+Tyumen_HG+BMAC+Germany_EN_LBK+China_AmurRiver_N+China_YR_MN+Russia_Srubnaya	2.28083e-05	Germany_EN_LBK	-0.798016	0.528566	-1.50978	FALSE	7	FALSE
Daur	Altai_N+Tyumen_HG+BMAC+Germany_EN_LBK+China_AmurRiver_N+China_YR_MN+Russia_Srubnaya	2.28083e-05	China_AmurRiver_N	0.263971	0.0975971	2.7047	FALSE	7	FALSE
Daur	Altai_N+Tyumen_HG+BMAC+Germany_EN_LBK+China_AmurRiver_N+China_YR_MN+Russia_Srubnaya	2.28083e-05	China_YR_MN	0.598285	0.137747	4.34336	FALSE	7	FALSE
Daur	Altai_N+Tyumen_HG+BMAC+Germany_EN_LBK+China_AmurRiver_N+China_YR_MN+Russia_Srubnaya	2.28083e-05	Russia_Srubnaya	1.72047	1.09511	1.57104	FALSE	7	FALSE
Daur	Altai_N+BMAC+Germany_EN_LBK+Hungary_EN_HG_Koros+China_AmurRiver_N+Yakutia_LNBA+Russia_Srubnaya	5.45705e-06	Altai_N	-4.85842	11.0031	-0.44155	FALSE	7	FALSE
Daur	Altai_N+BMAC+Germany_EN_LBK+Hungary_EN_HG_Koros+China_AmurRiver_N+Yakutia_LNBA+Russia_Srubnaya	5.45705e-06	BMAC	-7.30516	16.2947	-0.448316	FALSE	7	FALSE
Daur	Altai_N+BMAC+Germany_EN_LBK+Hungary_EN_HG_Koros+China_AmurRiver_N+Yakutia_LNBA+Russia_Srubnaya	5.45705e-06	Germany_EN_LBK	-5.9192	13.7246	-0.431283	FALSE	7	FALSE
Daur	Altai_N+BMAC+Germany_EN_LBK+Hungary_EN_HG_Koros+China_AmurRiver_N+Yakutia_LNBA+Russia_Srubnaya	5.45705e-06	Hungary_EN_HG_Koros	-10.0622	22.0215	-0.456927	FALSE	7	FALSE
Daur	Altai_N+BMAC+Germany_EN_LBK+Hungary_EN_HG_Koros+China_AmurRiver_N+Yakutia_LNBA+Russia_Srubnaya	5.45705e-06	China_AmurRiver_N	5.27416	10.3322	0.510458	FALSE	7	FALSE
Daur	Altai_N+BMAC+Germany_EN_LBK+Hungary_EN_HG_Koros+China_AmurRiver_N+Yakutia_LNBA+Russia_Srubnaya	5.45705e-06	Yakutia_LNBA	-2.26838	5.72368	-0.396316	FALSE	7	FALSE
Daur	Altai_N+BMAC+Germany_EN_LBK+Hungary_EN_HG_Koros+China_AmurRiver_N+Yakutia_LNBA+Russia_Srubnaya	5.45705e-06	Russia_Srubnaya	26.1392	58.1607	0.449431	FALSE	7	FALSE
Daur	Altai_N+Tyumen_HG+EHG+China_AmurRiver_N+Mongolia_N_North+Yakutia_LNBA+Russia_Srubnaya	3.49463e-06	Altai_N	-2.85984	7.42245	-0.385295	FALSE	7	FALSE
Daur	Altai_N+Tyumen_HG+EHG+China_AmurRiver_N+Mongolia_N_North+Yakutia_LNBA+Russia_Srubnaya	3.49463e-06	Tyumen_HG	9.77401	22.6231	0.432036	FALSE	7	FALSE
Daur	Altai_N+Tyumen_HG+EHG+China_AmurRiver_N+Mongolia_N_North+Yakutia_LNBA+Russia_Srubnaya	3.49463e-06	EHG	-10.6689	23.6701	-0.450732	FALSE	7	FALSE
Daur	Altai_N+Tyumen_HG+EHG+China_AmurRiver_N+Mongolia_N_North+Yakutia_LNBA+Russia_Srubnaya	3.49463e-06	China_AmurRiver_N	-0.0929246	1.38143	-0.0672669	FALSE	7	FALSE
Daur	Altai_N+Tyumen_HG+EHG+China_AmurRiver_N+Mongolia_N_North+Yakutia_LNBA+Russia_Srubnaya	3.49463e-06	Mongolia_N_North	3.26774	6.1715	0.529489	FALSE	7	FALSE
Daur	Altai_N+Tyumen_HG+EHG+China_AmurRiver_N+Mongolia_N_North+Yakutia_LNBA+Russia_Srubnaya	3.49463e-06	Yakutia_LNBA	-1.61771	3.60979	-0.448144	FALSE	7	FALSE
Daur	Altai_N+Tyumen_HG+EHG+China_AmurRiver_N+Mongolia_N_North+Yakutia_LNBA+Russia_Srubnaya	3.49463e-06	Russia_Srubnaya	3.19762	6.62791	0.482448	FALSE	7	FALSE
Daur	Altai_N+Tyumen_HG+BMAC+Germany_EN_LBK+China_AmurRiver_N+Mongolia_N_North+Russia_Srubnaya	2.83878e-06	Altai_N	1.04927	0.650762	1.61237	FALSE	7	FALSE
Daur	Altai_N+Tyumen_HG+BMAC+Germany_EN_LBK+China_AmurRiver_N+Mongolia_N_North+Russia_Srubnaya	2.83878e-06	Tyumen_HG	-2.52636	1.37128	-1.84233	FALSE	7	FALSE
Daur	Altai_N+Tyumen_HG+BMAC+Germany_EN_LBK+China_AmurRiver_N+Mongolia_N_North+Russia_Srubnaya	2.83878e-06	BMAC	-0.975579	0.591301	-1.64988	FALSE	7	FALSE
Daur	Altai_N+Tyumen_HG+BMAC+Germany_EN_LBK+China_AmurRiver_N+Mongolia_N_North+Russia_Srubnaya	2.83878e-06	Germany_EN_LBK	-2.49201	1.445	-1.72457	FALSE	7	FALSE
Daur	Altai_N+Tyumen_HG+BMAC+Germany_EN_LBK+China_AmurRiver_N+Mongolia_N_North+Russia_Srubnaya	2.83878e-06	China_AmurRiver_N	0.402663	0.282101	1.42737	FALSE	7	FALSE
Daur	Altai_N+Tyumen_HG+BMAC+Germany_EN_LBK+China_AmurRiver_N+Mongolia_N_North+Russia_Srubnaya	2.83878e-06	Mongolia_N_North	0.257674	0.340478	0.7568	FALSE	7	FALSE
Daur	Altai_N+Tyumen_HG+BMAC+Germany_EN_LBK+China_AmurRiver_N+Mongolia_N_North+Russia_Srubnaya	2.83878e-06	Russia_Srubnaya	5.28435	2.97138	1.77841	FALSE	7	FALSE
Daur	Altai_N+BMAC+Germany_EN_LBK+Hungary_EN_HG_Koros+China_AmurRiver_N+Mongolia_N_North+Russia_Srubnaya	1.7236e-06	Altai_N	-1.791	1.80734	-0.990961	FALSE	7	FALSE
Daur	Altai_N+BMAC+Germany_EN_LBK+Hungary_EN_HG_Koros+China_AmurRiver_N+Mongolia_N_North+Russia_Srubnaya	1.7236e-06	BMAC	-2.34407	2.31324	-1.01333	FALSE	7	FALSE
Daur	Altai_N+BMAC+Germany_EN_LBK+Hungary_EN_HG_Koros+China_AmurRiver_N+Mongolia_N_North+Russia_Srubnaya	1.7236e-06	Germany_EN_LBK	-1.98996	2.12819	-0.935048	FALSE	7	FALSE
Daur	Altai_N+BMAC+Germany_EN_LBK+Hungary_EN_HG_Koros+China_AmurRiver_N+Mongolia_N_North+Russia_Srubnaya	1.7236e-06	Hungary_EN_HG_Koros	-3.19156	3.12653	-1.0208	FALSE	7	FALSE
Daur	Altai_N+BMAC+Germany_EN_LBK+Hungary_EN_HG_Koros+China_AmurRiver_N+Mongolia_N_North+Russia_Srubnaya	1.7236e-06	China_AmurRiver_N	1.71548	1.48085	1.15845	FALSE	7	FALSE
Daur	Altai_N+BMAC+Germany_EN_LBK+Hungary_EN_HG_Koros+China_AmurRiver_N+Mongolia_N_North+Russia_Srubnaya	1.7236e-06	Mongolia_N_North	0.0308377	0.826282	0.037321	FALSE	7	FALSE
Daur	Altai_N+BMAC+Germany_EN_LBK+Hungary_EN_HG_Koros+China_AmurRiver_N+Mongolia_N_North+Russia_Srubnaya	1.7236e-06	Russia_Srubnaya	8.57026	8.38533	1.02205	FALSE	7	FALSE
Daur	Altai_N+Tyumen_HG+BMAC+Germany_EN_LBK+China_AmurRiver_N+Yakutia_LNBA+Russia_Srubnaya	1.68794e-06	Altai_N	1.24623	0.680337	1.83178	FALSE	7	FALSE
Daur	Altai_N+Tyumen_HG+BMAC+Germany_EN_LBK+China_AmurRiver_N+Yakutia_LNBA+Russia_Srubnaya	1.68794e-06	Tyumen_HG	-2.94379	1.39898	-2.10424	FALSE	7	FALSE
Daur	Altai_N+Tyumen_HG+BMAC+Germany_EN_LBK+China_AmurRiver_N+Yakutia_LNBA+Russia_Srubnaya	1.68794e-06	BMAC	-1.12001	0.623461	-1.79644	FALSE	7	FALSE
Daur	Altai_N+Tyumen_HG+BMAC+Germany_EN_LBK+China_AmurRiver_N+Yakutia_LNBA+Russia_Srubnaya	1.68794e-06	Germany_EN_LBK	-2.86921	1.50465	-1.90689	FALSE	7	FALSE
Daur	Altai_N+Tyumen_HG+BMAC+Germany_EN_LBK+China_AmurRiver_N+Yakutia_LNBA+Russia_Srubnaya	1.68794e-06	China_AmurRiver_N	0.498078	0.238448	2.08883	FALSE	7	FALSE
Daur	Altai_N+Tyumen_HG+BMAC+Germany_EN_LBK+China_AmurRiver_N+Yakutia_LNBA+Russia_Srubnaya	1.68794e-06	Yakutia_LNBA	0.111779	0.247265	0.452061	FALSE	7	FALSE
Daur	Altai_N+Tyumen_HG+BMAC+Germany_EN_LBK+China_AmurRiver_N+Yakutia_LNBA+Russia_Srubnaya	1.68794e-06	Russia_Srubnaya	6.07693	3.08037	1.97279	FALSE	7	FALSE
Daur	Altai_N+Tyumen_HG+BMAC+Germany_EN_LBK+Mongolia_N_North+Yakutia_LNBA+Russia_Srubnaya	9.74323e-07	Altai_N	1.62403	1.11238	1.45996	FALSE	7	FALSE
Daur	Altai_N+Tyumen_HG+BMAC+Germany_EN_LBK+Mongolia_N_North+Yakutia_LNBA+Russia_Srubnaya	9.74323e-07	Tyumen_HG	-3.67703	2.50773	-1.46628	FALSE	7	FALSE
Daur	Altai_N+Tyumen_HG+BMAC+Germany_EN_LBK+Mongolia_N_North+Yakutia_LNBA+Russia_Srubnaya	9.74323e-07	BMAC	-1.3444	1.03101	-1.30397	FALSE	7	FALSE
Daur	Altai_N+Tyumen_HG+BMAC+Germany_EN_LBK+Mongolia_N_North+Yakutia_LNBA+Russia_Srubnaya	9.74323e-07	Germany_EN_LBK	-3.48353	2.59198	-1.34397	FALSE	7	FALSE
Daur	Altai_N+Tyumen_HG+BMAC+Germany_EN_LBK+Mongolia_N_North+Yakutia_LNBA+Russia_Srubnaya	9.74323e-07	Mongolia_N_North	0.574147	0.591355	0.9709	FALSE	7	FALSE
Daur	Altai_N+Tyumen_HG+BMAC+Germany_EN_LBK+Mongolia_N_North+Yakutia_LNBA+Russia_Srubnaya	9.74323e-07	Yakutia_LNBA	-0.0505959	0.481706	-0.105035	FALSE	7	FALSE
Daur	Altai_N+Tyumen_HG+BMAC+Germany_EN_LBK+Mongolia_N_North+Yakutia_LNBA+Russia_Srubnaya	9.74323e-07	Russia_Srubnaya	7.35738	5.33838	1.37821	FALSE	7	FALSE
Daur	Altai_N+BMAC+Hungary_EN_HG_Koros+EHG+China_AmurRiver_N+China_YR_MN+Russia_Srubnaya	7.53297e-07	Altai_N	0.0162418	0.108423	0.149801	FALSE	7	FALSE
Daur	Altai_N+BMAC+Hungary_EN_HG_Koros+EHG+China_AmurRiver_N+China_YR_MN+Russia_Srubnaya	7.53297e-07	BMAC	-0.249734	0.151402	-1.64947	FALSE	7	FALSE
Daur	Altai_N+BMAC+Hungary_EN_HG_Koros+EHG+China_AmurRiver_N+China_YR_MN+Russia_Srubnaya	7.53297e-07	Hungary_EN_HG_Koros	-0.44397	0.318191	-1.39529	FALSE	7	FALSE
Daur	Altai_N+BMAC+Hungary_EN_HG_Koros+EHG+China_AmurRiver_N+China_YR_MN+Russia_Srubnaya	7.53297e-07	EHG	-0.088854	0.163389	-0.54382	FALSE	7	FALSE
Daur	Altai_N+BMAC+Hungary_EN_HG_Koros+EHG+China_AmurRiver_N+China_YR_MN+Russia_Srubnaya	7.53297e-07	China_AmurRiver_N	0.311102	0.132541	2.34722	FALSE	7	FALSE
Daur	Altai_N+BMAC+Hungary_EN_HG_Koros+EHG+China_AmurRiver_N+China_YR_MN+Russia_Srubnaya	7.53297e-07	China_YR_MN	0.665947	0.122056	5.45609	FALSE	7	FALSE
Daur	Altai_N+BMAC+Hungary_EN_HG_Koros+EHG+China_AmurRiver_N+China_YR_MN+Russia_Srubnaya	7.53297e-07	Russia_Srubnaya	0.789266	0.528467	1.4935	FALSE	7	FALSE
Daur	Altai_N+Tyumen_HG+BMAC+Hungary_EN_HG_Koros+China_AmurRiver_N+China_YR_MN+Russia_Srubnaya	6.88685e-07	Altai_N	0.059657	0.118232	0.504576	FALSE	7	FALSE
Daur	Altai_N+Tyumen_HG+BMAC+Hungary_EN_HG_Koros+China_AmurRiver_N+China_YR_MN+Russia_Srubnaya	6.88685e-07	Tyumen_HG	-0.106285	0.127825	-0.831483	FALSE	7	FALSE
Daur	Altai_N+Tyumen_HG+BMAC+Hungary_EN_HG_Koros+China_AmurRiver_N+China_YR_MN+Russia_Srubnaya	6.88685e-07	BMAC	-0.249664	0.144057	-1.73309	FALSE	7	FALSE
Daur	Altai_N+Tyumen_HG+BMAC+Hungary_EN_HG_Koros+China_AmurRiver_N+China_YR_MN+Russia_Srubnaya	6.88685e-07	Hungary_EN_HG_Koros	-0.486408	0.322482	-1.50833	FALSE	7	FALSE
Daur	Altai_N+Tyumen_HG+BMAC+Hungary_EN_HG_Koros+China_AmurRiver_N+China_YR_MN+Russia_Srubnaya	6.88685e-07	China_AmurRiver_N	0.320449	0.126916	2.5249	FALSE	7	FALSE
Daur	Altai_N+Tyumen_HG+BMAC+Hungary_EN_HG_Koros+China_AmurRiver_N+China_YR_MN+Russia_Srubnaya	6.88685e-07	China_YR_MN	0.646404	0.123036	5.25376	FALSE	7	FALSE
Daur	Altai_N+Tyumen_HG+BMAC+Hungary_EN_HG_Koros+China_AmurRiver_N+China_YR_MN+Russia_Srubnaya	6.88685e-07	Russia_Srubnaya	0.815847	0.509129	1.60244	FALSE	7	FALSE
Daur	Altai_N+BMAC+Germany_EN_LBK+Hungary_EN_HG_Koros+Mongolia_N_North+Yakutia_LNBA+Russia_Srubnaya	3.14195e-07	Altai_N	18.0924	2818.42	0.00641933	FALSE	7	FALSE
Daur	Altai_N+BMAC+Germany_EN_LBK+Hungary_EN_HG_Koros+Mongolia_N_North+Yakutia_LNBA+Russia_Srubnaya	3.14195e-07	BMAC	26.093	4087.94	0.00638293	FALSE	7	FALSE
Daur	Altai_N+BMAC+Germany_EN_LBK+Hungary_EN_HG_Koros+Mongolia_N_North+Yakutia_LNBA+Russia_Srubnaya	3.14195e-07	Germany_EN_LBK	22.9208	3580.14	0.0064022	FALSE	7	FALSE
Daur	Altai_N+BMAC+Germany_EN_LBK+Hungary_EN_HG_Koros+Mongolia_N_North+Yakutia_LNBA+Russia_Srubnaya	3.14195e-07	Hungary_EN_HG_Koros	33.7625	5271.82	0.00640433	FALSE	7	FALSE
Daur	Altai_N+BMAC+Germany_EN_LBK+Hungary_EN_HG_Koros+Mongolia_N_North+Yakutia_LNBA+Russia_Srubnaya	3.14195e-07	Mongolia_N_North	-23.7947	3937.91	-0.00604245	FALSE	7	FALSE
Daur	Altai_N+BMAC+Germany_EN_LBK+Hungary_EN_HG_Koros+Mongolia_N_North+Yakutia_LNBA+Russia_Srubnaya	3.14195e-07	Yakutia_LNBA	16.7164	2691.47	0.00621089	FALSE	7	FALSE
Daur	Altai_N+BMAC+Germany_EN_LBK+Hungary_EN_HG_Koros+Mongolia_N_North+Yakutia_LNBA+Russia_Srubnaya	3.14195e-07	Russia_Srubnaya	-92.7904	14511.8	-0.00639414	FALSE	7	FALSE
Daur	Tyumen_HG+BMAC+Germany_EN_LBK+China_AmurRiver_N+Mongolia_N_North+Yakutia_LNBA+Russia_Srubnaya	1.05558e-07	Tyumen_HG	-2.14968	1.54933	-1.38749	FALSE	7	FALSE
Daur	Tyumen_HG+BMAC+Germany_EN_LBK+China_AmurRiver_N+Mongolia_N_North+Yakutia_LNBA+Russia_Srubnaya	1.05558e-07	BMAC	-1.43131	1.0259	-1.39517	FALSE	7	FALSE
Daur	Tyumen_HG+BMAC+Germany_EN_LBK+China_AmurRiver_N+Mongolia_N_North+Yakutia_LNBA+Russia_Srubnaya	1.05558e-07	Germany_EN_LBK	-3.4122	2.44681	-1.39455	FALSE	7	FALSE
Daur	Tyumen_HG+BMAC+Germany_EN_LBK+China_AmurRiver_N+Mongolia_N_North+Yakutia_LNBA+Russia_Srubnaya	1.05558e-07	China_AmurRiver_N	0.569629	0.376459	1.51312	FALSE	7	FALSE
Daur	Tyumen_HG+BMAC+Germany_EN_LBK+China_AmurRiver_N+Mongolia_N_North+Yakutia_LNBA+Russia_Srubnaya	1.05558e-07	Mongolia_N_North	0.508856	0.592771	0.858435	FALSE	7	FALSE
Daur	Tyumen_HG+BMAC+Germany_EN_LBK+China_AmurRiver_N+Mongolia_N_North+Yakutia_LNBA+Russia_Srubnaya	1.05558e-07	Yakutia_LNBA	-0.0215464	0.415812	-0.0518177	FALSE	7	FALSE
Daur	Tyumen_HG+BMAC+Germany_EN_LBK+China_AmurRiver_N+Mongolia_N_North+Yakutia_LNBA+Russia_Srubnaya	1.05558e-07	Russia_Srubnaya	6.93624	4.8963	1.41663	FALSE	7	FALSE
Daur	BMAC+Hungary_EN_HG_Koros+EHG+China_AmurRiver_N+Mongolia_N_North+Yakutia_LNBA+Russia_Srubnaya	4.1651e-08	BMAC	-1.11819	0.591271	-1.89116	FALSE	7	FALSE
Daur	BMAC+Hungary_EN_HG_Koros+EHG+China_AmurRiver_N+Mongolia_N_North+Yakutia_LNBA+Russia_Srubnaya	4.1651e-08	Hungary_EN_HG_Koros	-2.09549	1.1262	-1.86067	FALSE	7	FALSE
Daur	BMAC+Hungary_EN_HG_Koros+EHG+China_AmurRiver_N+Mongolia_N_North+Yakutia_LNBA+Russia_Srubnaya	4.1651e-08	EHG	-0.476848	0.257554	-1.85145	FALSE	7	FALSE
Daur	BMAC+Hungary_EN_HG_Koros+EHG+China_AmurRiver_N+Mongolia_N_North+Yakutia_LNBA+Russia_Srubnaya	4.1651e-08	China_AmurRiver_N	0.837142	0.425355	1.9681	FALSE	7	FALSE
Daur	BMAC+Hungary_EN_HG_Koros+EHG+China_AmurRiver_N+Mongolia_N_North+Yakutia_LNBA+Russia_Srubnaya	4.1651e-08	Mongolia_N_North	0.799785	0.506015	1.58056	FALSE	7	FALSE
Daur	BMAC+Hungary_EN_HG_Koros+EHG+China_AmurRiver_N+Mongolia_N_North+Yakutia_LNBA+Russia_Srubnaya	4.1651e-08	Yakutia_LNBA	-0.63713	0.437287	-1.45701	FALSE	7	FALSE
Daur	BMAC+Hungary_EN_HG_Koros+EHG+China_AmurRiver_N+Mongolia_N_North+Yakutia_LNBA+Russia_Srubnaya	4.1651e-08	Russia_Srubnaya	3.69073	1.88554	1.95738	FALSE	7	FALSE
Daur	Tyumen_HG+BMAC+Hungary_EN_HG_Koros+China_AmurRiver_N+Mongolia_N_North+Yakutia_LNBA+Russia_Srubnaya	1.09422e-08	Tyumen_HG	-0.344777	0.214258	-1.60917	FALSE	7	FALSE
Daur	Tyumen_HG+BMAC+Hungary_EN_HG_Koros+China_AmurRiver_N+Mongolia_N_North+Yakutia_LNBA+Russia_Srubnaya	1.09422e-08	BMAC	-1.19094	0.700095	-1.70112	FALSE	7	FALSE
Daur	Tyumen_HG+BMAC+Hungary_EN_HG_Koros+China_AmurRiver_N+Mongolia_N_North+Yakutia_LNBA+Russia_Srubnaya	1.09422e-08	Hungary_EN_HG_Koros	-2.4693	1.45331	-1.69908	FALSE	7	FALSE
Daur	Tyumen_HG+BMAC+Hungary_EN_HG_Koros+China_AmurRiver_N+Mongolia_N_North+Yakutia_LNBA+Russia_Srubnaya	1.09422e-08	China_AmurRiver_N	0.972046	0.524461	1.85342	FALSE	7	FALSE
Daur	Tyumen_HG+BMAC+Hungary_EN_HG_Koros+China_AmurRiver_N+Mongolia_N_North+Yakutia_LNBA+Russia_Srubnaya	1.09422e-08	Mongolia_N_North	0.696539	0.584211	1.19227	FALSE	7	FALSE
Daur	Tyumen_HG+BMAC+Hungary_EN_HG_Koros+China_AmurRiver_N+Mongolia_N_North+Yakutia_LNBA+Russia_Srubnaya	1.09422e-08	Yakutia_LNBA	-0.63912	0.500515	-1.27693	FALSE	7	FALSE
Daur	Tyumen_HG+BMAC+Hungary_EN_HG_Koros+China_AmurRiver_N+Mongolia_N_North+Yakutia_LNBA+Russia_Srubnaya	1.09422e-08	Russia_Srubnaya	3.97555	2.26519	1.75507	FALSE	7	FALSE
Daur	Altai_N+Germany_EN_LBK+Hungary_EN_HG_Koros+EHG+China_AmurRiver_N+China_YR_MN+Russia_Srubnaya	7.34044e-09	Altai_N	-0.102713	0.179308	-0.572834	FALSE	7	FALSE
Daur	Altai_N+Germany_EN_LBK+Hungary_EN_HG_Koros+EHG+China_AmurRiver_N+China_YR_MN+Russia_Srubnaya	7.34044e-09	Germany_EN_LBK	0.112017	0.0992891	1.12819	FALSE	7	FALSE
Daur	Altai_N+Germany_EN_LBK+Hungary_EN_HG_Koros+EHG+China_AmurRiver_N+China_YR_MN+Russia_Srubnaya	7.34044e-09	Hungary_EN_HG_Koros	-0.170116	0.16319	-1.04245	FALSE	7	FALSE
Daur	Altai_N+Germany_EN_LBK+Hungary_EN_HG_Koros+EHG+China_AmurRiver_N+China_YR_MN+Russia_Srubnaya	7.34044e-09	EHG	0.294803	0.313577	0.94013	FALSE	7	FALSE
Daur	Altai_N+Germany_EN_LBK+Hungary_EN_HG_Koros+EHG+China_AmurRiver_N+China_YR_MN+Russia_Srubnaya	7.34044e-09	China_AmurRiver_N	0.188858	0.0935909	2.0179	FALSE	7	FALSE
Daur	Altai_N+Germany_EN_LBK+Hungary_EN_HG_Koros+EHG+China_AmurRiver_N+China_YR_MN+Russia_Srubnaya	7.34044e-09	China_YR_MN	0.82799	0.0839099	9.86761	FALSE	7	FALSE
Daur	Altai_N+Germany_EN_LBK+Hungary_EN_HG_Koros+EHG+China_AmurRiver_N+China_YR_MN+Russia_Srubnaya	7.34044e-09	Russia_Srubnaya	-0.150838	0.17749	-0.849841	FALSE	7	FALSE
Daur	Altai_N+BMAC+Hungary_EN_HG_Koros+China_AmurRiver_N+Mongolia_N_North+Yakutia_LNBA+Russia_Srubnaya	7.12835e-09	Altai_N	-0.381468	0.272851	-1.39808	FALSE	7	FALSE
Daur	Altai_N+BMAC+Hungary_EN_HG_Koros+China_AmurRiver_N+Mongolia_N_North+Yakutia_LNBA+Russia_Srubnaya	7.12835e-09	BMAC	-1.35968	0.913518	-1.4884	FALSE	7	FALSE
Daur	Altai_N+BMAC+Hungary_EN_HG_Koros+China_AmurRiver_N+Mongolia_N_North+Yakutia_LNBA+Russia_Srubnaya	7.12835e-09	Hungary_EN_HG_Koros	-2.79572	1.89103	-1.47841	FALSE	7	FALSE
Daur	Altai_N+BMAC+Hungary_EN_HG_Koros+China_AmurRiver_N+Mongolia_N_North+Yakutia_LNBA+Russia_Srubnaya	7.12835e-09	China_AmurRiver_N	1.11013	0.6895	1.61006	FALSE	7	FALSE
Daur	Altai_N+BMAC+Hungary_EN_HG_Koros+China_AmurRiver_N+Mongolia_N_North+Yakutia_LNBA+Russia_Srubnaya	7.12835e-09	Mongolia_N_North	0.858718	0.662403	1.29637	FALSE	7	FALSE
Daur	Altai_N+BMAC+Hungary_EN_HG_Koros+China_AmurRiver_N+Mongolia_N_North+Yakutia_LNBA+Russia_Srubnaya	7.12835e-09	Yakutia_LNBA	-0.810743	0.627665	-1.29168	FALSE	7	FALSE
Daur	Altai_N+BMAC+Hungary_EN_HG_Koros+China_AmurRiver_N+Mongolia_N_North+Yakutia_LNBA+Russia_Srubnaya	7.12835e-09	Russia_Srubnaya	4.37876	2.87959	1.52062	FALSE	7	FALSE
Daur	Altai_N+BMAC+Hungary_EN_HG_Koros+EHG+China_AmurRiver_N+Yakutia_LNBA+Russia_Srubnaya	7.02856e-09	Altai_N	0.123893	0.675553	0.183395	FALSE	7	FALSE
Daur	Altai_N+BMAC+Hungary_EN_HG_Koros+EHG+China_AmurRiver_N+Yakutia_LNBA+Russia_Srubnaya	7.02856e-09	BMAC	-1.84485	1.31757	-1.40019	FALSE	7	FALSE
Daur	Altai_N+BMAC+Hungary_EN_HG_Koros+EHG+China_AmurRiver_N+Yakutia_LNBA+Russia_Srubnaya	7.02856e-09	Hungary_EN_HG_Koros	-3.45266	2.6053	-1.32525	FALSE	7	FALSE
Daur	Altai_N+BMAC+Hungary_EN_HG_Koros+EHG+China_AmurRiver_N+Yakutia_LNBA+Russia_Srubnaya	7.02856e-09	EHG	-0.938642	0.977005	-0.960734	FALSE	7	FALSE
Daur	Altai_N+BMAC+Hungary_EN_HG_Koros+EHG+China_AmurRiver_N+Yakutia_LNBA+Russia_Srubnaya	7.02856e-09	China_AmurRiver_N	1.6044	0.847412	1.89329	FALSE	7	FALSE
Daur	Altai_N+BMAC+Hungary_EN_HG_Koros+EHG+China_AmurRiver_N+Yakutia_LNBA+Russia_Srubnaya	7.02856e-09	Yakutia_LNBA	-0.606225	0.708765	-0.855327	FALSE	7	FALSE
Daur	Altai_N+BMAC+Hungary_EN_HG_Koros+EHG+China_AmurRiver_N+Yakutia_LNBA+Russia_Srubnaya	7.02856e-09	Russia_Srubnaya	6.11408	4.2063	1.45355	FALSE	7	FALSE
Daur	Altai_N+Tyumen_HG+BMAC+Hungary_EN_HG_Koros+China_AmurRiver_N+Yakutia_LNBA+Russia_Srubnaya	4.19583e-09	Altai_N	0.188472	0.740052	0.254674	FALSE	7	FALSE
Daur	Altai_N+Tyumen_HG+BMAC+Hungary_EN_HG_Koros+China_AmurRiver_N+Yakutia_LNBA+Russia_Srubnaya	4.19583e-09	Tyumen_HG	-0.677969	0.700752	-0.967488	FALSE	7	FALSE
Daur	Altai_N+Tyumen_HG+BMAC+Hungary_EN_HG_Koros+China_AmurRiver_N+Yakutia_LNBA+Russia_Srubnaya	4.19583e-09	BMAC	-1.70038	1.27173	-1.33706	FALSE	7	FALSE
Daur	Altai_N+Tyumen_HG+BMAC+Hungary_EN_HG_Koros+China_AmurRiver_N+Yakutia_LNBA+Russia_Srubnaya	4.19583e-09	Hungary_EN_HG_Koros	-3.56762	2.64402	-1.34932	FALSE	7	FALSE
Daur	Altai_N+Tyumen_HG+BMAC+Hungary_EN_HG_Koros+China_AmurRiver_N+Yakutia_LNBA+Russia_Srubnaya	4.19583e-09	China_AmurRiver_N	1.56048	0.844097	1.8487	FALSE	7	FALSE
Daur	Altai_N+Tyumen_HG+BMAC+Hungary_EN_HG_Koros+China_AmurRiver_N+Yakutia_LNBA+Russia_Srubnaya	4.19583e-09	Yakutia_LNBA	-0.542532	0.681946	-0.795564	FALSE	7	FALSE
Daur	Altai_N+Tyumen_HG+BMAC+Hungary_EN_HG_Koros+China_AmurRiver_N+Yakutia_LNBA+Russia_Srubnaya	4.19583e-09	Russia_Srubnaya	5.73954	4.08065	1.40653	FALSE	7	FALSE
Daur	Altai_N+BMAC+Hungary_EN_HG_Koros+EHG+China_AmurRiver_N+Mongolia_N_North+Russia_Srubnaya	2.76018e-09	Altai_N	0.0777172	0.399517	0.194528	FALSE	7	FALSE
Daur	Altai_N+BMAC+Hungary_EN_HG_Koros+EHG+China_AmurRiver_N+Mongolia_N_North+Russia_Srubnaya	2.76018e-09	BMAC	-1.00057	0.558333	-1.79207	FALSE	7	FALSE
Daur	Altai_N+BMAC+Hungary_EN_HG_Koros+EHG+China_AmurRiver_N+Mongolia_N_North+Russia_Srubnaya	2.76018e-09	Hungary_EN_HG_Koros	-1.84905	1.17	-1.58038	FALSE	7	FALSE
Daur	Altai_N+BMAC+Hungary_EN_HG_Koros+EHG+China_AmurRiver_N+Mongolia_N_North+Russia_Srubnaya	2.76018e-09	EHG	-0.647467	0.519738	-1.24576	FALSE	7	FALSE
Daur	Altai_N+BMAC+Hungary_EN_HG_Koros+EHG+China_AmurRiver_N+Mongolia_N_North+Russia_Srubnaya	2.76018e-09	China_AmurRiver_N	0.902539	0.504863	1.78769	FALSE	7	FALSE
Daur	Altai_N+BMAC+Hungary_EN_HG_Koros+EHG+China_AmurRiver_N+Mongolia_N_North+Russia_Srubnaya	2.76018e-09	Mongolia_N_North	0.0891422	0.405752	0.219696	FALSE	7	FALSE
Daur	Altai_N+BMAC+Hungary_EN_HG_Koros+EHG+China_AmurRiver_N+Mongolia_N_North+Russia_Srubnaya	2.76018e-09	Russia_Srubnaya	3.42769	1.80326	1.90083	FALSE	7	FALSE
Daur	Altai_N+Tyumen_HG+BMAC+Hungary_EN_HG_Koros+China_AmurRiver_N+Mongolia_N_North+Russia_Srubnaya	2.11616e-09	Altai_N	0.205084	0.500707	0.409589	FALSE	7	FALSE
Daur	Altai_N+Tyumen_HG+BMAC+Hungary_EN_HG_Koros+China_AmurRiver_N+Mongolia_N_North+Russia_Srubnaya	2.11616e-09	Tyumen_HG	-0.585021	0.510483	-1.14601	FALSE	7	FALSE
Daur	Altai_N+Tyumen_HG+BMAC+Hungary_EN_HG_Koros+China_AmurRiver_N+Mongolia_N_North+Russia_Srubnaya	2.11616e-09	BMAC	-1.05855	0.600726	-1.76212	FALSE	7	FALSE
Daur	Altai_N+Tyumen_HG+BMAC+Hungary_EN_HG_Koros+China_AmurRiver_N+Mongolia_N_North+Russia_Srubnaya	2.11616e-09	Hungary_EN_HG_Koros	-2.25333	1.27002	-1.77424	FALSE	7	FALSE
Daur	Altai_N+Tyumen_HG+BMAC+Hungary_EN_HG_Koros+China_AmurRiver_N+Mongolia_N_North+Russia_Srubnaya	2.11616e-09	China_AmurRiver_N	1.03325	0.507913	2.03431	FALSE	7	FALSE
Daur	Altai_N+Tyumen_HG+BMAC+Hungary_EN_HG_Koros+China_AmurRiver_N+Mongolia_N_North+Russia_Srubnaya	2.11616e-09	Mongolia_N_North	-0.0450743	0.470554	-0.0957898	FALSE	7	FALSE
Daur	Altai_N+Tyumen_HG+BMAC+Hungary_EN_HG_Koros+China_AmurRiver_N+Mongolia_N_North+Russia_Srubnaya	2.11616e-09	Russia_Srubnaya	3.70363	1.99112	1.86008	FALSE	7	FALSE
Daur	Altai_N+Tyumen_HG+Germany_EN_LBK+Hungary_EN_HG_Koros+China_AmurRiver_N+China_YR_MN+Russia_Srubnaya	1.11553e-09	Altai_N	0.10763	0.221177	0.486623	FALSE	7	FALSE
Daur	Altai_N+Tyumen_HG+Germany_EN_LBK+Hungary_EN_HG_Koros+China_AmurRiver_N+China_YR_MN+Russia_Srubnaya	1.11553e-09	Tyumen_HG	-0.0558281	0.293497	-0.190217	FALSE	7	FALSE
Daur	Altai_N+Tyumen_HG+Germany_EN_LBK+Hungary_EN_HG_Koros+China_AmurRiver_N+China_YR_MN+Russia_Srubnaya	1.11553e-09	Germany_EN_LBK	0.0117646	0.177535	0.0662666	FALSE	7	FALSE
Daur	Altai_N+Tyumen_HG+Germany_EN_LBK+Hungary_EN_HG_Koros+China_AmurRiver_N+China_YR_MN+Russia_Srubnaya	1.11553e-09	Hungary_EN_HG_Koros	-0.0180266	0.12128	-0.148636	FALSE	7	FALSE
Daur	Altai_N+Tyumen_HG+Germany_EN_LBK+Hungary_EN_HG_Koros+China_AmurRiver_N+China_YR_MN+Russia_Srubnaya	1.11553e-09	China_AmurRiver_N	0.141655	0.0744596	1.90244	FALSE	7	FALSE
Daur	Altai_N+Tyumen_HG+Germany_EN_LBK+Hungary_EN_HG_Koros+China_AmurRiver_N+China_YR_MN+Russia_Srubnaya	1.11553e-09	China_YR_MN	0.791077	0.107105	7.38598	FALSE	7	FALSE
Daur	Altai_N+Tyumen_HG+Germany_EN_LBK+Hungary_EN_HG_Koros+China_AmurRiver_N+China_YR_MN+Russia_Srubnaya	1.11553e-09	Russia_Srubnaya	0.0217281	0.250072	0.0868873	FALSE	7	FALSE
Daur	Altai_N+BMAC+Hungary_EN_HG_Koros+EHG+Mongolia_N_North+Yakutia_LNBA+Russia_Srubnaya	9.80964e-10	Altai_N	0.66326	0.553897	1.19744	FALSE	7	FALSE
Daur	Altai_N+BMAC+Hungary_EN_HG_Koros+EHG+Mongolia_N_North+Yakutia_LNBA+Russia_Srubnaya	9.80964e-10	BMAC	-1.39296	1.45475	-0.957529	FALSE	7	FALSE
Daur	Altai_N+BMAC+Hungary_EN_HG_Koros+EHG+Mongolia_N_North+Yakutia_LNBA+Russia_Srubnaya	9.80964e-10	Hungary_EN_HG_Koros	-2.24337	2.80272	-0.800426	FALSE	7	FALSE
Daur	Altai_N+BMAC+Hungary_EN_HG_Koros+EHG+Mongolia_N_North+Yakutia_LNBA+Russia_Srubnaya	9.80964e-10	EHG	-1.44422	0.973714	-1.48321	FALSE	7	FALSE
Daur	Altai_N+BMAC+Hungary_EN_HG_Koros+EHG+Mongolia_N_North+Yakutia_LNBA+Russia_Srubnaya	9.80964e-10	Mongolia_N_North	2.00187	1.20458	1.66188	FALSE	7	FALSE
Daur	Altai_N+BMAC+Hungary_EN_HG_Koros+EHG+Mongolia_N_North+Yakutia_LNBA+Russia_Srubnaya	9.80964e-10	Yakutia_LNBA	-1.23037	1.08444	-1.13457	FALSE	7	FALSE
Daur	Altai_N+BMAC+Hungary_EN_HG_Koros+EHG+Mongolia_N_North+Yakutia_LNBA+Russia_Srubnaya	9.80964e-10	Russia_Srubnaya	4.64579	4.70911	0.986554	FALSE	7	FALSE
Daur	BMAC+Germany_EN_LBK+Hungary_EN_HG_Koros+China_AmurRiver_N+Mongolia_N_North+Yakutia_LNBA+Russia_Srubnaya	6.70535e-11	BMAC	-1.29024	0.949258	-1.35921	FALSE	7	FALSE
Daur	BMAC+Germany_EN_LBK+Hungary_EN_HG_Koros+China_AmurRiver_N+Mongolia_N_North+Yakutia_LNBA+Russia_Srubnaya	6.70535e-11	Germany_EN_LBK	0.262141	0.275435	0.951733	FALSE	7	FALSE
Daur	BMAC+Germany_EN_LBK+Hungary_EN_HG_Koros+China_AmurRiver_N+Mongolia_N_North+Yakutia_LNBA+Russia_Srubnaya	6.70535e-11	Hungary_EN_HG_Koros	-2.96573	2.19892	-1.34872	FALSE	7	FALSE
Daur	BMAC+Germany_EN_LBK+Hungary_EN_HG_Koros+China_AmurRiver_N+Mongolia_N_North+Yakutia_LNBA+Russia_Srubnaya	6.70535e-11	China_AmurRiver_N	1.103	0.803933	1.372	FALSE	7	FALSE
Daur	BMAC+Germany_EN_LBK+Hungary_EN_HG_Koros+China_AmurRiver_N+Mongolia_N_North+Yakutia_LNBA+Russia_Srubnaya	6.70535e-11	Mongolia_N_North	1.0303	0.795542	1.2951	FALSE	7	FALSE
Daur	BMAC+Germany_EN_LBK+Hungary_EN_HG_Koros+China_AmurRiver_N+Mongolia_N_North+Yakutia_LNBA+Russia_Srubnaya	6.70535e-11	Yakutia_LNBA	-1.17122	0.877882	-1.33415	FALSE	7	FALSE
Daur	BMAC+Germany_EN_LBK+Hungary_EN_HG_Koros+China_AmurRiver_N+Mongolia_N_North+Yakutia_LNBA+Russia_Srubnaya	6.70535e-11	Russia_Srubnaya	4.03176	2.92589	1.37796	FALSE	7	FALSE
Daur	Altai_N+Tyumen_HG+BMAC+Hungary_EN_HG_Koros+Mongolia_N_North+Yakutia_LNBA+Russia_Srubnaya	5.16104e-11	Altai_N	0.357169	2.31695	0.154155	FALSE	7	FALSE
Daur	Altai_N+Tyumen_HG+BMAC+Hungary_EN_HG_Koros+Mongolia_N_North+Yakutia_LNBA+Russia_Srubnaya	5.16104e-11	Tyumen_HG	-1.34823	3.27257	-0.41198	FALSE	7	FALSE
Daur	Altai_N+Tyumen_HG+BMAC+Hungary_EN_HG_Koros+Mongolia_N_North+Yakutia_LNBA+Russia_Srubnaya	5.16104e-11	BMAC	-3.66925	7.29216	-0.503178	FALSE	7	FALSE
Daur	Altai_N+Tyumen_HG+BMAC+Hungary_EN_HG_Koros+Mongolia_N_North+Yakutia_LNBA+Russia_Srubnaya	5.16104e-11	Hungary_EN_HG_Koros	-7.694	15.4172	-0.499051	FALSE	7	FALSE
Daur	Altai_N+Tyumen_HG+BMAC+Hungary_EN_HG_Koros+Mongolia_N_North+Yakutia_LNBA+Russia_Srubnaya	5.16104e-11	Mongolia_N_North	4.10923	6.0592	0.67818	FALSE	7	FALSE
Daur	Altai_N+Tyumen_HG+BMAC+Hungary_EN_HG_Koros+Mongolia_N_North+Yakutia_LNBA+Russia_Srubnaya	5.16104e-11	Yakutia_LNBA	-2.91054	5.29483	-0.549696	FALSE	7	FALSE
Daur	Altai_N+Tyumen_HG+BMAC+Hungary_EN_HG_Koros+Mongolia_N_North+Yakutia_LNBA+Russia_Srubnaya	5.16104e-11	Russia_Srubnaya	12.1556	24.0203	0.506057	FALSE	7	FALSE
Daur	Altai_N+BMAC+EHG+China_AmurRiver_N+Mongolia_N_North+Yakutia_LNBA+Russia_Srubnaya	7.40295e-13	Altai_N	1.00609	0.393558	2.55641	FALSE	7	FALSE
Daur	Altai_N+BMAC+EHG+China_AmurRiver_N+Mongolia_N_North+Yakutia_LNBA+Russia_Srubnaya	7.40295e-13	BMAC	-0.347352	0.148432	-2.34015	FALSE	7	FALSE
Daur	Altai_N+BMAC+EHG+China_AmurRiver_N+Mongolia_N_North+Yakutia_LNBA+Russia_Srubnaya	7.40295e-13	EHG	-1.59577	0.59706	-2.67271	FALSE	7	FALSE
Daur	Altai_N+BMAC+EHG+China_AmurRiver_N+Mongolia_N_North+Yakutia_LNBA+Russia_Srubnaya	7.40295e-13	China_AmurRiver_N	-0.0895163	0.299326	-0.29906	FALSE	7	FALSE
Daur	Altai_N+BMAC+EHG+China_AmurRiver_N+Mongolia_N_North+Yakutia_LNBA+Russia_Srubnaya	7.40295e-13	Mongolia_N_North	1.03954	0.531876	1.95448	FALSE	7	FALSE
Daur	Altai_N+BMAC+EHG+China_AmurRiver_N+Mongolia_N_North+Yakutia_LNBA+Russia_Srubnaya	7.40295e-13	Yakutia_LNBA	-0.3841	0.309707	-1.2402	FALSE	7	FALSE
Daur	Altai_N+BMAC+EHG+China_AmurRiver_N+Mongolia_N_North+Yakutia_LNBA+Russia_Srubnaya	7.40295e-13	Russia_Srubnaya	1.3711	0.478964	2.86264	FALSE	7	FALSE
Daur	Altai_N+Germany_EN_LBK+Hungary_EN_HG_Koros+EHG+China_AmurRiver_N+Mongolia_N_North+Russia_Srubnaya	6.86547e-13	Altai_N	1.22338	0.748638	1.63414	FALSE	7	FALSE
Daur	Altai_N+Germany_EN_LBK+Hungary_EN_HG_Koros+EHG+China_AmurRiver_N+Mongolia_N_North+Russia_Srubnaya	6.86547e-13	Germany_EN_LBK	-0.63062	0.546205	-1.15455	FALSE	7	FALSE
Daur	Altai_N+Germany_EN_LBK+Hungary_EN_HG_Koros+EHG+China_AmurRiver_N+Mongolia_N_North+Russia_Srubnaya	6.86547e-13	Hungary_EN_HG_Koros	1.10633	0.920212	1.20225	FALSE	7	FALSE
Daur	Altai_N+Germany_EN_LBK+Hungary_EN_HG_Koros+EHG+China_AmurRiver_N+Mongolia_N_North+Russia_Srubnaya	6.86547e-13	EHG	-2.40446	1.42249	-1.69032	FALSE	7	FALSE
Daur	Altai_N+Germany_EN_LBK+Hungary_EN_HG_Koros+EHG+China_AmurRiver_N+Mongolia_N_North+Russia_Srubnaya	6.86547e-13	China_AmurRiver_N	-0.480979	0.661554	-0.727044	FALSE	7	FALSE
Daur	Altai_N+Germany_EN_LBK+Hungary_EN_HG_Koros+EHG+China_AmurRiver_N+Mongolia_N_North+Russia_Srubnaya	6.86547e-13	Mongolia_N_North	0.97083	0.510512	1.90168	FALSE	7	FALSE
Daur	Altai_N+Germany_EN_LBK+Hungary_EN_HG_Koros+EHG+China_AmurRiver_N+Mongolia_N_North+Russia_Srubnaya	6.86547e-13	Russia_Srubnaya	1.21552	0.726515	1.67309	FALSE	7	FALSE
Daur	Altai_N+Tyumen_HG+Germany_EN_LBK+Hungary_EN_HG_Koros+Mongolia_N_North+Yakutia_LNBA+Russia_Srubnaya	3.8213e-13	Altai_N	1.92956	1.24256	1.55289	FALSE	7	FALSE
Daur	Altai_N+Tyumen_HG+Germany_EN_LBK+Hungary_EN_HG_Koros+Mongolia_N_North+Yakutia_LNBA+Russia_Srubnaya	3.8213e-13	Tyumen_HG	-2.61725	1.75421	-1.49199	FALSE	7	FALSE
Daur	Altai_N+Tyumen_HG+Germany_EN_LBK+Hungary_EN_HG_Koros+Mongolia_N_North+Yakutia_LNBA+Russia_Srubnaya	3.8213e-13	Germany_EN_LBK	-1.38312	1.0747	-1.28699	FALSE	7	FALSE
Daur	Altai_N+Tyumen_HG+Germany_EN_LBK+Hungary_EN_HG_Koros+Mongolia_N_North+Yakutia_LNBA+Russia_Srubnaya	3.8213e-13	Hungary_EN_HG_Koros	0.351366	0.443624	0.792037	FALSE	7	FALSE
Daur	Altai_N+Tyumen_HG+Germany_EN_LBK+Hungary_EN_HG_Koros+Mongolia_N_North+Yakutia_LNBA+Russia_Srubnaya	3.8213e-13	Mongolia_N_North	0.0427495	0.93945	0.0455048	FALSE	7	FALSE
Daur	Altai_N+Tyumen_HG+Germany_EN_LBK+Hungary_EN_HG_Koros+Mongolia_N_North+Yakutia_LNBA+Russia_Srubnaya	3.8213e-13	Yakutia_LNBA	0.290329	0.622866	0.466118	FALSE	7	FALSE
Daur	Altai_N+Tyumen_HG+Germany_EN_LBK+Hungary_EN_HG_Koros+Mongolia_N_North+Yakutia_LNBA+Russia_Srubnaya	3.8213e-13	Russia_Srubnaya	2.38637	1.68769	1.41398	FALSE	7	FALSE
Daur	Altai_N+Tyumen_HG+Germany_EN_LBK+Hungary_EN_HG_Koros+China_AmurRiver_N+Yakutia_LNBA+Russia_Srubnaya	3.47338e-13	Altai_N	1.90619	0.864948	2.20382	FALSE	7	FALSE
Daur	Altai_N+Tyumen_HG+Germany_EN_LBK+Hungary_EN_HG_Koros+China_AmurRiver_N+Yakutia_LNBA+Russia_Srubnaya	3.47338e-13	Tyumen_HG	-2.58399	1.14116	-2.26435	FALSE	7	FALSE
Daur	Altai_N+Tyumen_HG+Germany_EN_LBK+Hungary_EN_HG_Koros+China_AmurRiver_N+Yakutia_LNBA+Russia_Srubnaya	3.47338e-13	Germany_EN_LBK	-1.36737	0.731009	-1.87053	FALSE	7	FALSE
Daur	Altai_N+Tyumen_HG+Germany_EN_LBK+Hungary_EN_HG_Koros+China_AmurRiver_N+Yakutia_LNBA+Russia_Srubnaya	3.47338e-13	Hungary_EN_HG_Koros	0.338579	0.432007	0.783734	FALSE	7	FALSE
Daur	Altai_N+Tyumen_HG+Germany_EN_LBK+Hungary_EN_HG_Koros+China_AmurRiver_N+Yakutia_LNBA+Russia_Srubnaya	3.47338e-13	China_AmurRiver_N	0.0395421	0.332165	0.119044	FALSE	7	FALSE
Daur	Altai_N+Tyumen_HG+Germany_EN_LBK+Hungary_EN_HG_Koros+China_AmurRiver_N+Yakutia_LNBA+Russia_Srubnaya	3.47338e-13	Yakutia_LNBA	0.299084	0.196593	1.52133	FALSE	7	FALSE
Daur	Altai_N+Tyumen_HG+Germany_EN_LBK+Hungary_EN_HG_Koros+China_AmurRiver_N+Yakutia_LNBA+Russia_Srubnaya	3.47338e-13	Russia_Srubnaya	2.36797	1.04822	2.25904	FALSE	7	FALSE
Daur	Altai_N+Tyumen_HG+Germany_EN_LBK+Hungary_EN_HG_Koros+China_AmurRiver_N+Mongolia_N_North+Russia_Srubnaya	3.22098e-13	Altai_N	1.67858	0.883512	1.8999	FALSE	7	FALSE
Daur	Altai_N+Tyumen_HG+Germany_EN_LBK+Hungary_EN_HG_Koros+China_AmurRiver_N+Mongolia_N_North+Russia_Srubnaya	3.22098e-13	Tyumen_HG	-2.2204	1.14406	-1.9408	FALSE	7	FALSE
Daur	Altai_N+Tyumen_HG+Germany_EN_LBK+Hungary_EN_HG_Koros+China_AmurRiver_N+Mongolia_N_North+Russia_Srubnaya	3.22098e-13	Germany_EN_LBK	-1.14859	0.695446	-1.65158	FALSE	7	FALSE
Daur	Altai_N+Tyumen_HG+Germany_EN_LBK+Hungary_EN_HG_Koros+China_AmurRiver_N+Mongolia_N_North+Russia_Srubnaya	3.22098e-13	Hungary_EN_HG_Koros	0.251276	0.346981	0.724179	FALSE	7	FALSE
Daur	Altai_N+Tyumen_HG+Germany_EN_LBK+Hungary_EN_HG_Koros+China_AmurRiver_N+Mongolia_N_North+Russia_Srubnaya	3.22098e-13	China_AmurRiver_N	-0.00569533	0.304816	-0.0186845	FALSE	7	FALSE
Daur	Altai_N+Tyumen_HG+Germany_EN_LBK+Hungary_EN_HG_Koros+China_AmurRiver_N+Mongolia_N_North+Russia_Srubnaya	3.22098e-13	Mongolia_N_North	0.401424	0.302227	1.32822	FALSE	7	FALSE
Daur	Altai_N+Tyumen_HG+Germany_EN_LBK+Hungary_EN_HG_Koros+China_AmurRiver_N+Mongolia_N_North+Russia_Srubnaya	3.22098e-13	Russia_Srubnaya	2.04339	1.07875	1.89423	FALSE	7	FALSE
Daur	Altai_N+Germany_EN_LBK+Hungary_EN_HG_Koros+EHG+Mongolia_N_North+Yakutia_LNBA+Russia_Srubnaya	1.32763e-13	Altai_N	0.93368	0.430625	2.1682	FALSE	7	FALSE
Daur	Altai_N+Germany_EN_LBK+Hungary_EN_HG_Koros+EHG+Mongolia_N_North+Yakutia_LNBA+Russia_Srubnaya	1.32763e-13	Germany_EN_LBK	-0.462971	0.33187	-1.39504	FALSE	7	FALSE
Daur	Altai_N+Germany_EN_LBK+Hungary_EN_HG_Koros+EHG+Mongolia_N_North+Yakutia_LNBA+Russia_Srubnaya	1.32763e-13	Hungary_EN_HG_Koros	0.745572	0.496129	1.50278	FALSE	7	FALSE
Daur	Altai_N+Germany_EN_LBK+Hungary_EN_HG_Koros+EHG+Mongolia_N_North+Yakutia_LNBA+Russia_Srubnaya	1.32763e-13	EHG	-1.83253	0.809471	-2.26386	FALSE	7	FALSE
Daur	Altai_N+Germany_EN_LBK+Hungary_EN_HG_Koros+EHG+Mongolia_N_North+Yakutia_LNBA+Russia_Srubnaya	1.32763e-13	Mongolia_N_North	0.530159	0.430634	1.23111	FALSE	7	FALSE
Daur	Altai_N+Germany_EN_LBK+Hungary_EN_HG_Koros+EHG+Mongolia_N_North+Yakutia_LNBA+Russia_Srubnaya	1.32763e-13	Yakutia_LNBA	0.0515852	0.337359	0.152909	FALSE	7	FALSE
Daur	Altai_N+Germany_EN_LBK+Hungary_EN_HG_Koros+EHG+Mongolia_N_North+Yakutia_LNBA+Russia_Srubnaya	1.32763e-13	Russia_Srubnaya	1.03451	0.499965	2.06915	FALSE	7	FALSE
Daur	Altai_N+Tyumen_HG+Germany_EN_LBK+China_AmurRiver_N+Mongolia_N_North+Yakutia_LNBA+Russia_Srubnaya	1.10705e-13	Altai_N	1.76669	1.04016	1.69849	FALSE	7	FALSE
Daur	Altai_N+Tyumen_HG+Germany_EN_LBK+China_AmurRiver_N+Mongolia_N_North+Yakutia_LNBA+Russia_Srubnaya	1.10705e-13	Tyumen_HG	-2.32855	1.38702	-1.67881	FALSE	7	FALSE
Daur	Altai_N+Tyumen_HG+Germany_EN_LBK+China_AmurRiver_N+Mongolia_N_North+Yakutia_LNBA+Russia_Srubnaya	1.10705e-13	Germany_EN_LBK	-1.11842	0.775131	-1.44288	FALSE	7	FALSE
Daur	Altai_N+Tyumen_HG+Germany_EN_LBK+China_AmurRiver_N+Mongolia_N_North+Yakutia_LNBA+Russia_Srubnaya	1.10705e-13	China_AmurRiver_N	0.135192	0.336197	0.402122	FALSE	7	FALSE
Daur	Altai_N+Tyumen_HG+Germany_EN_LBK+China_AmurRiver_N+Mongolia_N_North+Yakutia_LNBA+Russia_Srubnaya	1.10705e-13	Mongolia_N_North	0.00223687	0.982435	0.00227686	FALSE	7	FALSE
Daur	Altai_N+Tyumen_HG+Germany_EN_LBK+China_AmurRiver_N+Mongolia_N_North+Yakutia_LNBA+Russia_Srubnaya	1.10705e-13	Yakutia_LNBA	0.246075	0.558307	0.440753	FALSE	7	FALSE
Daur	Altai_N+Tyumen_HG+Germany_EN_LBK+China_AmurRiver_N+Mongolia_N_North+Yakutia_LNBA+Russia_Srubnaya	1.10705e-13	Russia_Srubnaya	2.29677	1.44756	1.58665	FALSE	7	FALSE
Daur	Altai_N+Germany_EN_LBK+Hungary_EN_HG_Koros+EHG+China_AmurRiver_N+Yakutia_LNBA+Russia_Srubnaya	8.51226e-14	Altai_N	2.08787	1.89268	1.10313	FALSE	7	FALSE
Daur	Altai_N+Germany_EN_LBK+Hungary_EN_HG_Koros+EHG+China_AmurRiver_N+Yakutia_LNBA+Russia_Srubnaya	8.51226e-14	Germany_EN_LBK	-1.07853	1.24683	-0.865017	FALSE	7	FALSE
Daur	Altai_N+Germany_EN_LBK+Hungary_EN_HG_Koros+EHG+China_AmurRiver_N+Yakutia_LNBA+Russia_Srubnaya	8.51226e-14	Hungary_EN_HG_Koros	1.99042	2.30644	0.862983	FALSE	7	FALSE
Daur	Altai_N+Germany_EN_LBK+Hungary_EN_HG_Koros+EHG+China_AmurRiver_N+Yakutia_LNBA+Russia_Srubnaya	8.51226e-14	EHG	-4.0962	3.67179	-1.11559	FALSE	7	FALSE
Daur	Altai_N+Germany_EN_LBK+Hungary_EN_HG_Koros+EHG+China_AmurRiver_N+Yakutia_LNBA+Russia_Srubnaya	8.51226e-14	China_AmurRiver_N	-0.420541	1.10388	-0.380966	FALSE	7	FALSE
Daur	Altai_N+Germany_EN_LBK+Hungary_EN_HG_Koros+EHG+China_AmurRiver_N+Yakutia_LNBA+Russia_Srubnaya	8.51226e-14	Yakutia_LNBA	0.592656	0.530152	1.1179	FALSE	7	FALSE
Daur	Altai_N+Germany_EN_LBK+Hungary_EN_HG_Koros+EHG+China_AmurRiver_N+Yakutia_LNBA+Russia_Srubnaya	8.51226e-14	Russia_Srubnaya	1.92433	1.60754	1.19706	FALSE	7	FALSE
Daur	Altai_N+Hungary_EN_HG_Koros+EHG+China_AmurRiver_N+Mongolia_N_North+Yakutia_LNBA+Russia_Srubnaya	5.33421e-14	Altai_N	1.38072	0.759954	1.81685	FALSE	7	FALSE
Daur	Altai_N+Hungary_EN_HG_Koros+EHG+China_AmurRiver_N+Mongolia_N_North+Yakutia_LNBA+Russia_Srubnaya	5.33421e-14	Hungary_EN_HG_Koros	0.745475	0.610099	1.22189	FALSE	7	FALSE
Daur	Altai_N+Hungary_EN_HG_Koros+EHG+China_AmurRiver_N+Mongolia_N_North+Yakutia_LNBA+Russia_Srubnaya	5.33421e-14	EHG	-2.08603	1.13711	-1.8345	FALSE	7	FALSE
Daur	Altai_N+Hungary_EN_HG_Koros+EHG+China_AmurRiver_N+Mongolia_N_North+Yakutia_LNBA+Russia_Srubnaya	5.33421e-14	China_AmurRiver_N	-0.456411	0.570941	-0.799403	FALSE	7	FALSE
Daur	Altai_N+Hungary_EN_HG_Koros+EHG+China_AmurRiver_N+Mongolia_N_North+Yakutia_LNBA+Russia_Srubnaya	5.33421e-14	Mongolia_N_North	1.05907	0.834646	1.26888	FALSE	7	FALSE
Daur	Altai_N+Hungary_EN_HG_Koros+EHG+China_AmurRiver_N+Mongolia_N_North+Yakutia_LNBA+Russia_Srubnaya	5.33421e-14	Yakutia_LNBA	-0.171017	0.470228	-0.363691	FALSE	7	FALSE
Daur	Altai_N+Hungary_EN_HG_Koros+EHG+China_AmurRiver_N+Mongolia_N_North+Yakutia_LNBA+Russia_Srubnaya	5.33421e-14	Russia_Srubnaya	0.528198	0.352974	1.49642	FALSE	7	FALSE
Daur	Altai_N+Germany_EN_LBK+EHG+China_AmurRiver_N+Mongolia_N_North+Yakutia_LNBA+Russia_Srubnaya	7.52169e-17	Altai_N	0.918786	0.467956	1.9634	FALSE	7	FALSE
Daur	Altai_N+Germany_EN_LBK+EHG+China_AmurRiver_N+Mongolia_N_North+Yakutia_LNBA+Russia_Srubnaya	7.52169e-17	Germany_EN_LBK	-0.137998	0.218549	-0.63143	FALSE	7	FALSE
Daur	Altai_N+Germany_EN_LBK+EHG+China_AmurRiver_N+Mongolia_N_North+Yakutia_LNBA+Russia_Srubnaya	7.52169e-17	EHG	-1.51633	0.68224	-2.22257	FALSE	7	FALSE
Daur	Altai_N+Germany_EN_LBK+EHG+China_AmurRiver_N+Mongolia_N_North+Yakutia_LNBA+Russia_Srubnaya	7.52169e-17	China_AmurRiver_N	-0.103389	0.397931	-0.259817	FALSE	7	FALSE
Daur	Altai_N+Germany_EN_LBK+EHG+China_AmurRiver_N+Mongolia_N_North+Yakutia_LNBA+Russia_Srubnaya	7.52169e-17	Mongolia_N_North	1.03214	0.719286	1.43495	FALSE	7	FALSE
Daur	Altai_N+Germany_EN_LBK+EHG+China_AmurRiver_N+Mongolia_N_North+Yakutia_LNBA+Russia_Srubnaya	7.52169e-17	Yakutia_LNBA	-0.33557	0.385454	-0.870585	FALSE	7	FALSE
Daur	Altai_N+Germany_EN_LBK+EHG+China_AmurRiver_N+Mongolia_N_North+Yakutia_LNBA+Russia_Srubnaya	7.52169e-17	Russia_Srubnaya	1.14236	0.532468	2.1454	FALSE	7	FALSE
Daur	Altai_N+BMAC+Germany_EN_LBK+China_AmurRiver_N+Mongolia_N_North+Yakutia_LNBA+Russia_Srubnaya	1.59983e-18	Altai_N	-1.28898	1.86776	-0.69012	FALSE	7	FALSE
Daur	Altai_N+BMAC+Germany_EN_LBK+China_AmurRiver_N+Mongolia_N_North+Yakutia_LNBA+Russia_Srubnaya	1.59983e-18	BMAC	-1.05862	1.37254	-0.771287	FALSE	7	FALSE
Daur	Altai_N+BMAC+Germany_EN_LBK+China_AmurRiver_N+Mongolia_N_North+Yakutia_LNBA+Russia_Srubnaya	1.59983e-18	Germany_EN_LBK	-2.098	2.90391	-0.722474	FALSE	7	FALSE
Daur	Altai_N+BMAC+Germany_EN_LBK+China_AmurRiver_N+Mongolia_N_North+Yakutia_LNBA+Russia_Srubnaya	1.59983e-18	China_AmurRiver_N	0.335517	0.570536	0.588073	FALSE	7	FALSE
Daur	Altai_N+BMAC+Germany_EN_LBK+China_AmurRiver_N+Mongolia_N_North+Yakutia_LNBA+Russia_Srubnaya	1.59983e-18	Mongolia_N_North	1.86951	0.893438	2.09249	FALSE	7	FALSE
Daur	Altai_N+BMAC+Germany_EN_LBK+China_AmurRiver_N+Mongolia_N_North+Yakutia_LNBA+Russia_Srubnaya	1.59983e-18	Yakutia_LNBA	-0.826371	0.574799	-1.43767	FALSE	7	FALSE
Daur	Altai_N+BMAC+Germany_EN_LBK+China_AmurRiver_N+Mongolia_N_North+Yakutia_LNBA+Russia_Srubnaya	1.59983e-18	Russia_Srubnaya	4.06694	5.4143	0.751149	FALSE	7	FALSE
Daur	Tyumen_HG+Germany_EN_LBK+Hungary_EN_HG_Koros+China_AmurRiver_N+Mongolia_N_North+Yakutia_LNBA+Russia_Srubnaya	8.92296e-19	Tyumen_HG	0.241047	0.305079	0.790111	FALSE	7	FALSE
Daur	Tyumen_HG+Germany_EN_LBK+Hungary_EN_HG_Koros+China_AmurRiver_N+Mongolia_N_North+Yakutia_LNBA+Russia_Srubnaya	8.92296e-19	Germany_EN_LBK	0.366041	0.444468	0.823548	FALSE	7	FALSE
Daur	Tyumen_HG+Germany_EN_LBK+Hungary_EN_HG_Koros+China_AmurRiver_N+Mongolia_N_North+Yakutia_LNBA+Russia_Srubnaya	8.92296e-19	Hungary_EN_HG_Koros	-0.119898	0.369502	-0.324485	FALSE	7	FALSE
Daur	Tyumen_HG+Germany_EN_LBK+Hungary_EN_HG_Koros+China_AmurRiver_N+Mongolia_N_North+Yakutia_LNBA+Russia_Srubnaya	8.92296e-19	China_AmurRiver_N	-0.559912	0.764012	-0.732858	FALSE	7	FALSE
Daur	Tyumen_HG+Germany_EN_LBK+Hungary_EN_HG_Koros+China_AmurRiver_N+Mongolia_N_North+Yakutia_LNBA+Russia_Srubnaya	8.92296e-19	Mongolia_N_North	2.65083	1.47648	1.79537	FALSE	7	FALSE
Daur	Tyumen_HG+Germany_EN_LBK+Hungary_EN_HG_Koros+China_AmurRiver_N+Mongolia_N_North+Yakutia_LNBA+Russia_Srubnaya	8.92296e-19	Yakutia_LNBA	-1.18607	0.758027	-1.56467	FALSE	7	FALSE
Daur	Tyumen_HG+Germany_EN_LBK+Hungary_EN_HG_Koros+China_AmurRiver_N+Mongolia_N_North+Yakutia_LNBA+Russia_Srubnaya	8.92296e-19	Russia_Srubnaya	-0.392045	0.717872	-0.546121	FALSE	7	FALSE
Daur	Altai_N+Tyumen_HG+BMAC+China_AmurRiver_N+Mongolia_N_North+Yakutia_LNBA+Russia_Srubnaya	3.01235e-19	Altai_N	-0.0528257	1.03784	-0.0508998	FALSE	7	FALSE
Daur	Altai_N+Tyumen_HG+BMAC+China_AmurRiver_N+Mongolia_N_North+Yakutia_LNBA+Russia_Srubnaya	3.01235e-19	Tyumen_HG	0.0745582	1.03937	0.0717343	FALSE	7	FALSE
Daur	Altai_N+Tyumen_HG+BMAC+China_AmurRiver_N+Mongolia_N_North+Yakutia_LNBA+Russia_Srubnaya	3.01235e-19	BMAC	-0.128711	0.197081	-0.653089	FALSE	7	FALSE
Daur	Altai_N+Tyumen_HG+BMAC+China_AmurRiver_N+Mongolia_N_North+Yakutia_LNBA+Russia_Srubnaya	3.01235e-19	China_AmurRiver_N	-0.521129	0.82411	-0.632354	FALSE	7	FALSE
Daur	Altai_N+Tyumen_HG+BMAC+China_AmurRiver_N+Mongolia_N_North+Yakutia_LNBA+Russia_Srubnaya	3.01235e-19	Mongolia_N_North	2.63186	2.38918	1.10157	FALSE	7	FALSE
Daur	Altai_N+Tyumen_HG+BMAC+China_AmurRiver_N+Mongolia_N_North+Yakutia_LNBA+Russia_Srubnaya	3.01235e-19	Yakutia_LNBA	-1.18458	1.31981	-0.897536	FALSE	7	FALSE
Daur	Altai_N+Tyumen_HG+BMAC+China_AmurRiver_N+Mongolia_N_North+Yakutia_LNBA+Russia_Srubnaya	3.01235e-19	Russia_Srubnaya	0.180828	0.168266	1.07466	FALSE	7	FALSE
Daur	Altai_N+Tyumen_HG+Hungary_EN_HG_Koros+China_AmurRiver_N+Mongolia_N_North+Yakutia_LNBA+Russia_Srubnaya	2.47705e-19	Altai_N	0.128084	1.14389	0.111972	FALSE	7	FALSE
Daur	Altai_N+Tyumen_HG+Hungary_EN_HG_Koros+China_AmurRiver_N+Mongolia_N_North+Yakutia_LNBA+Russia_Srubnaya	2.47705e-19	Tyumen_HG	-0.0968076	1.19985	-0.0806828	FALSE	7	FALSE
Daur	Altai_N+Tyumen_HG+Hungary_EN_HG_Koros+China_AmurRiver_N+Mongolia_N_North+Yakutia_LNBA+Russia_Srubnaya	2.47705e-19	Hungary_EN_HG_Koros	0.021574	0.458473	0.0470563	FALSE	7	FALSE
Daur	Altai_N+Tyumen_HG+Hungary_EN_HG_Koros+China_AmurRiver_N+Mongolia_N_North+Yakutia_LNBA+Russia_Srubnaya	2.47705e-19	China_AmurRiver_N	-0.476044	1.34066	-0.355082	FALSE	7	FALSE
Daur	Altai_N+Tyumen_HG+Hungary_EN_HG_Koros+China_AmurRiver_N+Mongolia_N_North+Yakutia_LNBA+Russia_Srubnaya	2.47705e-19	Mongolia_N_North	2.33369	3.25461	0.717042	FALSE	7	FALSE
Daur	Altai_N+Tyumen_HG+Hungary_EN_HG_Koros+China_AmurRiver_N+Mongolia_N_North+Yakutia_LNBA+Russia_Srubnaya	2.47705e-19	Yakutia_LNBA	-0.984371	1.62873	-0.604378	FALSE	7	FALSE
Daur	Altai_N+Tyumen_HG+Hungary_EN_HG_Koros+China_AmurRiver_N+Mongolia_N_North+Yakutia_LNBA+Russia_Srubnaya	2.47705e-19	Russia_Srubnaya	0.0738725	0.815159	0.0906234	FALSE	7	FALSE
Daur	Germany_EN_LBK+Hungary_EN_HG_Koros+EHG+China_AmurRiver_N+Mongolia_N_North+Yakutia_LNBA+Russia_Srubnaya	5.0265e-20	Germany_EN_LBK	-9.09036	83.9945	-0.108226	FALSE	7	FALSE
Daur	Germany_EN_LBK+Hungary_EN_HG_Koros+EHG+China_AmurRiver_N+Mongolia_N_North+Yakutia_LNBA+Russia_Srubnaya	5.0265e-20	Hungary_EN_HG_Koros	11.3656	110.772	0.102603	FALSE	7	FALSE
Daur	Germany_EN_LBK+Hungary_EN_HG_Koros+EHG+China_AmurRiver_N+Mongolia_N_North+Yakutia_LNBA+Russia_Srubnaya	5.0265e-20	EHG	-7.79833	70.8053	-0.110138	FALSE	7	FALSE
Daur	Germany_EN_LBK+Hungary_EN_HG_Koros+EHG+China_AmurRiver_N+Mongolia_N_North+Yakutia_LNBA+Russia_Srubnaya	5.0265e-20	China_AmurRiver_N	-4.81816	45.5023	-0.105888	FALSE	7	FALSE
Daur	Germany_EN_LBK+Hungary_EN_HG_Koros+EHG+China_AmurRiver_N+Mongolia_N_North+Yakutia_LNBA+Russia_Srubnaya	5.0265e-20	Mongolia_N_North	5.0185	35.3364	0.142021	FALSE	7	FALSE
Daur	Germany_EN_LBK+Hungary_EN_HG_Koros+EHG+China_AmurRiver_N+Mongolia_N_North+Yakutia_LNBA+Russia_Srubnaya	5.0265e-20	Yakutia_LNBA	0.704196	11.0474	0.0637431	FALSE	7	FALSE
Daur	Germany_EN_LBK+Hungary_EN_HG_Koros+EHG+China_AmurRiver_N+Mongolia_N_North+Yakutia_LNBA+Russia_Srubnaya	5.0265e-20	Russia_Srubnaya	5.6186	44.8476	0.125282	FALSE	7	FALSE
Daur	Altai_N+Germany_EN_LBK+Hungary_EN_HG_Koros+China_AmurRiver_N+Mongolia_N_North+Yakutia_LNBA+Russia_Srubnaya	2.94382e-24	Altai_N	0.169378	0.768811	0.220311	FALSE	7	FALSE
Daur	Altai_N+Germany_EN_LBK+Hungary_EN_HG_Koros+China_AmurRiver_N+Mongolia_N_North+Yakutia_LNBA+Russia_Srubnaya	2.94382e-24	Germany_EN_LBK	0.682055	5.79662	0.117664	FALSE	7	FALSE
Daur	Altai_N+Germany_EN_LBK+Hungary_EN_HG_Koros+China_AmurRiver_N+Mongolia_N_North+Yakutia_LNBA+Russia_Srubnaya	2.94382e-24	Hungary_EN_HG_Koros	-2.22928	23.2277	-0.095975	FALSE	7	FALSE
Daur	Altai_N+Germany_EN_LBK+Hungary_EN_HG_Koros+China_AmurRiver_N+Mongolia_N_North+Yakutia_LNBA+Russia_Srubnaya	2.94382e-24	China_AmurRiver_N	0.797655	14.5005	0.0550089	FALSE	7	FALSE
Daur	Altai_N+Germany_EN_LBK+Hungary_EN_HG_Koros+China_AmurRiver_N+Mongolia_N_North+Yakutia_LNBA+Russia_Srubnaya	2.94382e-24	Mongolia_N_North	0.46327	21.9564	0.0210996	FALSE	7	FALSE
Daur	Altai_N+Germany_EN_LBK+Hungary_EN_HG_Koros+China_AmurRiver_N+Mongolia_N_North+Yakutia_LNBA+Russia_Srubnaya	2.94382e-24	Yakutia_LNBA	-0.32318	8.05787	-0.0401073	FALSE	7	FALSE
Daur	Altai_N+Germany_EN_LBK+Hungary_EN_HG_Koros+China_AmurRiver_N+Mongolia_N_North+Yakutia_LNBA+Russia_Srubnaya	2.94382e-24	Russia_Srubnaya	1.4401	16.1637	0.0890947	FALSE	7	FALSE
Daur	Tyumen_HG+BMAC+Germany_EN_LBK+Hungary_EN_HG_Koros+China_AmurRiver_N+Mongolia_N_North+China_YR_MN+Russia_Srubnaya	0.0881063	Tyumen_HG	-0.297859	0.133761	-2.2268	FALSE	8	FALSE
Daur	Tyumen_HG+BMAC+Germany_EN_LBK+Hungary_EN_HG_Koros+China_AmurRiver_N+Mongolia_N_North+China_YR_MN+Russia_Srubnaya	0.0881063	BMAC	-0.326653	0.134513	-2.42841	FALSE	8	FALSE
Daur	Tyumen_HG+BMAC+Germany_EN_LBK+Hungary_EN_HG_Koros+China_AmurRiver_N+Mongolia_N_North+China_YR_MN+Russia_Srubnaya	0.0881063	Germany_EN_LBK	-0.420456	0.192894	-2.17973	FALSE	8	FALSE
Daur	Tyumen_HG+BMAC+Germany_EN_LBK+Hungary_EN_HG_Koros+China_AmurRiver_N+Mongolia_N_North+China_YR_MN+Russia_Srubnaya	0.0881063	Hungary_EN_HG_Koros	-0.308714	0.149483	-2.06521	FALSE	8	FALSE
Daur	Tyumen_HG+BMAC+Germany_EN_LBK+Hungary_EN_HG_Koros+China_AmurRiver_N+Mongolia_N_North+China_YR_MN+Russia_Srubnaya	0.0881063	China_AmurRiver_N	0.215483	0.0964754	2.23355	FALSE	8	FALSE
Daur	Tyumen_HG+BMAC+Germany_EN_LBK+Hungary_EN_HG_Koros+China_AmurRiver_N+Mongolia_N_North+China_YR_MN+Russia_Srubnaya	0.0881063	Mongolia_N_North	0.233395	0.0833757	2.79932	FALSE	8	FALSE
Daur	Tyumen_HG+BMAC+Germany_EN_LBK+Hungary_EN_HG_Koros+China_AmurRiver_N+Mongolia_N_North+China_YR_MN+Russia_Srubnaya	0.0881063	China_YR_MN	0.545588	0.0790551	6.90136	FALSE	8	FALSE
Daur	Tyumen_HG+BMAC+Germany_EN_LBK+Hungary_EN_HG_Koros+China_AmurRiver_N+Mongolia_N_North+China_YR_MN+Russia_Srubnaya	0.0881063	Russia_Srubnaya	1.35922	0.562346	2.41704	FALSE	8	FALSE
Daur	BMAC+Germany_EN_LBK+Hungary_EN_HG_Koros+EHG+China_AmurRiver_N+Mongolia_N_North+China_YR_MN+Russia_Srubnaya	0.0564974	BMAC	-0.301803	0.128869	-2.34193	FALSE	8	FALSE
Daur	BMAC+Germany_EN_LBK+Hungary_EN_HG_Koros+EHG+China_AmurRiver_N+Mongolia_N_North+China_YR_MN+Russia_Srubnaya	0.0564974	Germany_EN_LBK	-0.307264	0.146844	-2.09245	FALSE	8	FALSE
Daur	BMAC+Germany_EN_LBK+Hungary_EN_HG_Koros+EHG+China_AmurRiver_N+Mongolia_N_North+China_YR_MN+Russia_Srubnaya	0.0564974	Hungary_EN_HG_Koros	-0.199976	0.115327	-1.73399	FALSE	8	FALSE
Daur	BMAC+Germany_EN_LBK+Hungary_EN_HG_Koros+EHG+China_AmurRiver_N+Mongolia_N_North+China_YR_MN+Russia_Srubnaya	0.0564974	EHG	-0.341424	0.160792	-2.12339	FALSE	8	FALSE
Daur	BMAC+Germany_EN_LBK+Hungary_EN_HG_Koros+EHG+China_AmurRiver_N+Mongolia_N_North+China_YR_MN+Russia_Srubnaya	0.0564974	China_AmurRiver_N	0.165511	0.0859785	1.92502	FALSE	8	FALSE
Daur	BMAC+Germany_EN_LBK+Hungary_EN_HG_Koros+EHG+China_AmurRiver_N+Mongolia_N_North+China_YR_MN+Russia_Srubnaya	0.0564974	Mongolia_N_North	0.269752	0.0783452	3.44312	FALSE	8	FALSE
Daur	BMAC+Germany_EN_LBK+Hungary_EN_HG_Koros+EHG+China_AmurRiver_N+Mongolia_N_North+China_YR_MN+Russia_Srubnaya	0.0564974	China_YR_MN	0.543226	0.0789345	6.88198	FALSE	8	FALSE
Daur	BMAC+Germany_EN_LBK+Hungary_EN_HG_Koros+EHG+China_AmurRiver_N+Mongolia_N_North+China_YR_MN+Russia_Srubnaya	0.0564974	Russia_Srubnaya	1.17198	0.5028	2.3309	FALSE	8	FALSE
Daur	Tyumen_HG+Germany_EN_LBK+Hungary_EN_HG_Koros+EHG+China_AmurRiver_N+China_YR_MN+Yakutia_LNBA+Russia_Srubnaya	0.0442424	Tyumen_HG	-0.566275	0.380539	-1.48809	FALSE	8	FALSE
Daur	Tyumen_HG+Germany_EN_LBK+Hungary_EN_HG_Koros+EHG+China_AmurRiver_N+China_YR_MN+Yakutia_LNBA+Russia_Srubnaya	0.0442424	Germany_EN_LBK	-0.185137	0.151765	-1.21989	FALSE	8	FALSE
Daur	Tyumen_HG+Germany_EN_LBK+Hungary_EN_HG_Koros+EHG+China_AmurRiver_N+China_YR_MN+Yakutia_LNBA+Russia_Srubnaya	0.0442424	Hungary_EN_HG_Koros	-0.141279	0.129147	-1.09394	FALSE	8	FALSE
Daur	Tyumen_HG+Germany_EN_LBK+Hungary_EN_HG_Koros+EHG+China_AmurRiver_N+China_YR_MN+Yakutia_LNBA+Russia_Srubnaya	0.0442424	EHG	0.670886	0.464262	1.44506	FALSE	8	FALSE
Daur	Tyumen_HG+Germany_EN_LBK+Hungary_EN_HG_Koros+EHG+China_AmurRiver_N+China_YR_MN+Yakutia_LNBA+Russia_Srubnaya	0.0442424	China_AmurRiver_N	0.148921	0.0746067	1.99608	FALSE	8	FALSE
Daur	Tyumen_HG+Germany_EN_LBK+Hungary_EN_HG_Koros+EHG+China_AmurRiver_N+China_YR_MN+Yakutia_LNBA+Russia_Srubnaya	0.0442424	China_YR_MN	0.659126	0.0721503	9.13546	FALSE	8	FALSE
Daur	Tyumen_HG+Germany_EN_LBK+Hungary_EN_HG_Koros+EHG+China_AmurRiver_N+China_YR_MN+Yakutia_LNBA+Russia_Srubnaya	0.0442424	Yakutia_LNBA	0.203328	0.0522817	3.88909	FALSE	8	FALSE
Daur	Tyumen_HG+Germany_EN_LBK+Hungary_EN_HG_Koros+EHG+China_AmurRiver_N+China_YR_MN+Yakutia_LNBA+Russia_Srubnaya	0.0442424	Russia_Srubnaya	0.210431	0.180879	1.16338	FALSE	8	FALSE
Daur	Altai_N+Tyumen_HG+Germany_EN_LBK+EHG+China_AmurRiver_N+China_YR_MN+Yakutia_LNBA+Russia_Srubnaya	0.0386113	Altai_N	0.147943	0.117275	1.2615	FALSE	8	FALSE
Daur	Altai_N+Tyumen_HG+Germany_EN_LBK+EHG+China_AmurRiver_N+China_YR_MN+Yakutia_LNBA+Russia_Srubnaya	0.0386113	Tyumen_HG	-0.577328	0.33677	-1.71431	FALSE	8	FALSE
Daur	Altai_N+Tyumen_HG+Germany_EN_LBK+EHG+China_AmurRiver_N+China_YR_MN+Yakutia_LNBA+Russia_Srubnaya	0.0386113	Germany_EN_LBK	-0.210457	0.139665	-1.50687	FALSE	8	FALSE
Daur	Altai_N+Tyumen_HG+Germany_EN_LBK+EHG+China_AmurRiver_N+China_YR_MN+Yakutia_LNBA+Russia_Srubnaya	0.0386113	EHG	0.469959	0.290417	1.61822	FALSE	8	FALSE
Daur	Altai_N+Tyumen_HG+Germany_EN_LBK+EHG+China_AmurRiver_N+China_YR_MN+Yakutia_LNBA+Russia_Srubnaya	0.0386113	China_AmurRiver_N	0.106505	0.061336	1.73641	FALSE	8	FALSE
Daur	Altai_N+Tyumen_HG+Germany_EN_LBK+EHG+China_AmurRiver_N+China_YR_MN+Yakutia_LNBA+Russia_Srubnaya	0.0386113	China_YR_MN	0.630968	0.0671812	9.39202	FALSE	8	FALSE
Daur	Altai_N+Tyumen_HG+Germany_EN_LBK+EHG+China_AmurRiver_N+China_YR_MN+Yakutia_LNBA+Russia_Srubnaya	0.0386113	Yakutia_LNBA	0.211782	0.0452203	4.68334	FALSE	8	FALSE
Daur	Altai_N+Tyumen_HG+Germany_EN_LBK+EHG+China_AmurRiver_N+China_YR_MN+Yakutia_LNBA+Russia_Srubnaya	0.0386113	Russia_Srubnaya	0.22063	0.153874	1.43384	FALSE	8	FALSE
Daur	Tyumen_HG+BMAC+Germany_EN_LBK+Hungary_EN_HG_Koros+China_AmurRiver_N+China_YR_MN+Yakutia_LNBA+Russia_Srubnaya	0.03447	Tyumen_HG	-0.317648	0.193681	-1.64005	FALSE	8	FALSE
Daur	Tyumen_HG+BMAC+Germany_EN_LBK+Hungary_EN_HG_Koros+China_AmurRiver_N+China_YR_MN+Yakutia_LNBA+Russia_Srubnaya	0.03447	BMAC	-0.334515	0.209174	-1.59922	FALSE	8	FALSE
Daur	Tyumen_HG+BMAC+Germany_EN_LBK+Hungary_EN_HG_Koros+China_AmurRiver_N+China_YR_MN+Yakutia_LNBA+Russia_Srubnaya	0.03447	Germany_EN_LBK	-0.438009	0.279781	-1.56554	FALSE	8	FALSE
Daur	Tyumen_HG+BMAC+Germany_EN_LBK+Hungary_EN_HG_Koros+China_AmurRiver_N+China_YR_MN+Yakutia_LNBA+Russia_Srubnaya	0.03447	Hungary_EN_HG_Koros	-0.320829	0.227149	-1.41242	FALSE	8	FALSE
Daur	Tyumen_HG+BMAC+Germany_EN_LBK+Hungary_EN_HG_Koros+China_AmurRiver_N+China_YR_MN+Yakutia_LNBA+Russia_Srubnaya	0.03447	China_AmurRiver_N	0.264098	0.128553	2.05439	FALSE	8	FALSE
Daur	Tyumen_HG+BMAC+Germany_EN_LBK+Hungary_EN_HG_Koros+China_AmurRiver_N+China_YR_MN+Yakutia_LNBA+Russia_Srubnaya	0.03447	China_YR_MN	0.607167	0.0821161	7.394	FALSE	8	FALSE
Daur	Tyumen_HG+BMAC+Germany_EN_LBK+Hungary_EN_HG_Koros+China_AmurRiver_N+China_YR_MN+Yakutia_LNBA+Russia_Srubnaya	0.03447	Yakutia_LNBA	0.133856	0.076547	1.74867	FALSE	8	FALSE
Daur	Tyumen_HG+BMAC+Germany_EN_LBK+Hungary_EN_HG_Koros+China_AmurRiver_N+China_YR_MN+Yakutia_LNBA+Russia_Srubnaya	0.03447	Russia_Srubnaya	1.40588	0.867361	1.62087	FALSE	8	FALSE
Daur	Altai_N+Tyumen_HG+Hungary_EN_HG_Koros+EHG+China_AmurRiver_N+China_YR_MN+Yakutia_LNBA+Russia_Srubnaya	0.0244884	Altai_N	0.112471	0.121391	0.926518	FALSE	8	FALSE
Daur	Altai_N+Tyumen_HG+Hungary_EN_HG_Koros+EHG+China_AmurRiver_N+China_YR_MN+Yakutia_LNBA+Russia_Srubnaya	0.0244884	Tyumen_HG	-0.455771	0.330457	-1.37921	FALSE	8	FALSE
Daur	Altai_N+Tyumen_HG+Hungary_EN_HG_Koros+EHG+China_AmurRiver_N+China_YR_MN+Yakutia_LNBA+Russia_Srubnaya	0.0244884	Hungary_EN_HG_Koros	-0.153983	0.136918	-1.12463	FALSE	8	FALSE
Daur	Altai_N+Tyumen_HG+Hungary_EN_HG_Koros+EHG+China_AmurRiver_N+China_YR_MN+Yakutia_LNBA+Russia_Srubnaya	0.0244884	EHG	0.498899	0.370224	1.34756	FALSE	8	FALSE
Daur	Altai_N+Tyumen_HG+Hungary_EN_HG_Koros+EHG+China_AmurRiver_N+China_YR_MN+Yakutia_LNBA+Russia_Srubnaya	0.0244884	China_AmurRiver_N	0.137263	0.0632628	2.16973	FALSE	8	FALSE
Daur	Altai_N+Tyumen_HG+Hungary_EN_HG_Koros+EHG+China_AmurRiver_N+China_YR_MN+Yakutia_LNBA+Russia_Srubnaya	0.0244884	China_YR_MN	0.642935	0.0670841	9.58402	FALSE	8	FALSE
Daur	Altai_N+Tyumen_HG+Hungary_EN_HG_Koros+EHG+China_AmurRiver_N+China_YR_MN+Yakutia_LNBA+Russia_Srubnaya	0.0244884	Yakutia_LNBA	0.184449	0.0482798	3.82042	FALSE	8	FALSE
Daur	Altai_N+Tyumen_HG+Hungary_EN_HG_Koros+EHG+China_AmurRiver_N+China_YR_MN+Yakutia_LNBA+Russia_Srubnaya	0.0244884	Russia_Srubnaya	0.0337358	0.0703593	0.479479	FALSE	8	FALSE
Daur	Altai_N+Tyumen_HG+BMAC+EHG+Mongolia_N_North+China_YR_MN+Yakutia_LNBA+Russia_Srubnaya	0.019073	Altai_N	0.62232	2.05038	0.303514	FALSE	8	FALSE
Daur	Altai_N+Tyumen_HG+BMAC+EHG+Mongolia_N_North+China_YR_MN+Yakutia_LNBA+Russia_Srubnaya	0.019073	Tyumen_HG	-2.53317	8.54577	-0.296424	FALSE	8	FALSE
Daur	Altai_N+Tyumen_HG+BMAC+EHG+Mongolia_N_North+China_YR_MN+Yakutia_LNBA+Russia_Srubnaya	0.019073	BMAC	0.633783	2.24696	0.282063	FALSE	8	FALSE
Daur	Altai_N+Tyumen_HG+BMAC+EHG+Mongolia_N_North+China_YR_MN+Yakutia_LNBA+Russia_Srubnaya	0.019073	EHG	3.05145	10.4651	0.291583	FALSE	8	FALSE
Daur	Altai_N+Tyumen_HG+BMAC+EHG+Mongolia_N_North+China_YR_MN+Yakutia_LNBA+Russia_Srubnaya	0.019073	Mongolia_N_North	-0.741697	3.32811	-0.222858	FALSE	8	FALSE
Daur	Altai_N+Tyumen_HG+BMAC+EHG+Mongolia_N_North+China_YR_MN+Yakutia_LNBA+Russia_Srubnaya	0.019073	China_YR_MN	0.919346	0.975944	0.942007	FALSE	8	FALSE
Daur	Altai_N+Tyumen_HG+BMAC+EHG+Mongolia_N_North+China_YR_MN+Yakutia_LNBA+Russia_Srubnaya	0.019073	Yakutia_LNBA	0.698647	2.06355	0.338566	FALSE	8	FALSE
Daur	Altai_N+Tyumen_HG+BMAC+EHG+Mongolia_N_North+China_YR_MN+Yakutia_LNBA+Russia_Srubnaya	0.019073	Russia_Srubnaya	-1.65068	5.85961	-0.281705	FALSE	8	FALSE
Daur	Altai_N+Tyumen_HG+Germany_EN_LBK+EHG+Mongolia_N_North+China_YR_MN+Yakutia_LNBA+Russia_Srubnaya	0.0169768	Altai_N	0.207996	0.221218	0.940229	FALSE	8	FALSE
Daur	Altai_N+Tyumen_HG+Germany_EN_LBK+EHG+Mongolia_N_North+China_YR_MN+Yakutia_LNBA+Russia_Srubnaya	0.0169768	Tyumen_HG	-0.800386	0.776226	-1.03113	FALSE	8	FALSE
Daur	Altai_N+Tyumen_HG+Germany_EN_LBK+EHG+Mongolia_N_North+China_YR_MN+Yakutia_LNBA+Russia_Srubnaya	0.0169768	Germany_EN_LBK	-0.283552	0.290386	-0.976465	FALSE	8	FALSE
Daur	Altai_N+Tyumen_HG+Germany_EN_LBK+EHG+Mongolia_N_North+China_YR_MN+Yakutia_LNBA+Russia_Srubnaya	0.0169768	EHG	0.660805	0.662147	0.997972	FALSE	8	FALSE
Daur	Altai_N+Tyumen_HG+Germany_EN_LBK+EHG+Mongolia_N_North+China_YR_MN+Yakutia_LNBA+Russia_Srubnaya	0.0169768	Mongolia_N_North	0.00414252	0.232978	0.0177807	FALSE	8	FALSE
Daur	Altai_N+Tyumen_HG+Germany_EN_LBK+EHG+Mongolia_N_North+China_YR_MN+Yakutia_LNBA+Russia_Srubnaya	0.0169768	China_YR_MN	0.701559	0.0952603	7.36465	FALSE	8	FALSE
Daur	Altai_N+Tyumen_HG+Germany_EN_LBK+EHG+Mongolia_N_North+China_YR_MN+Yakutia_LNBA+Russia_Srubnaya	0.0169768	Yakutia_LNBA	0.241002	0.154672	1.55815	FALSE	8	FALSE
Daur	Altai_N+Tyumen_HG+Germany_EN_LBK+EHG+Mongolia_N_North+China_YR_MN+Yakutia_LNBA+Russia_Srubnaya	0.0169768	Russia_Srubnaya	0.268434	0.274926	0.976386	FALSE	8	FALSE
Daur	Tyumen_HG+Germany_EN_LBK+EHG+China_AmurRiver_N+Mongolia_N_North+China_YR_MN+Yakutia_LNBA+Russia_Srubnaya	0.0160526	Tyumen_HG	-0.367131	0.330346	-1.11135	FALSE	8	FALSE
Daur	Tyumen_HG+Germany_EN_LBK+EHG+China_AmurRiver_N+Mongolia_N_North+China_YR_MN+Yakutia_LNBA+Russia_Srubnaya	0.0160526	Germany_EN_LBK	-0.164466	0.163106	-1.00834	FALSE	8	FALSE
Daur	Tyumen_HG+Germany_EN_LBK+EHG+China_AmurRiver_N+Mongolia_N_North+China_YR_MN+Yakutia_LNBA+Russia_Srubnaya	0.0160526	EHG	0.394464	0.364453	1.08235	FALSE	8	FALSE
Daur	Tyumen_HG+Germany_EN_LBK+EHG+China_AmurRiver_N+Mongolia_N_North+China_YR_MN+Yakutia_LNBA+Russia_Srubnaya	0.0160526	China_AmurRiver_N	0.106334	0.0670408	1.58611	FALSE	8	FALSE
Daur	Tyumen_HG+Germany_EN_LBK+EHG+China_AmurRiver_N+Mongolia_N_North+China_YR_MN+Yakutia_LNBA+Russia_Srubnaya	0.0160526	Mongolia_N_North	0.0316058	0.154485	0.204588	FALSE	8	FALSE
Daur	Tyumen_HG+Germany_EN_LBK+EHG+China_AmurRiver_N+Mongolia_N_North+China_YR_MN+Yakutia_LNBA+Russia_Srubnaya	0.0160526	China_YR_MN	0.655539	0.0706222	9.28233	FALSE	8	FALSE
Daur	Tyumen_HG+Germany_EN_LBK+EHG+China_AmurRiver_N+Mongolia_N_North+China_YR_MN+Yakutia_LNBA+Russia_Srubnaya	0.0160526	Yakutia_LNBA	0.205846	0.0991261	2.07661	FALSE	8	FALSE
Daur	Tyumen_HG+Germany_EN_LBK+EHG+China_AmurRiver_N+Mongolia_N_North+China_YR_MN+Yakutia_LNBA+Russia_Srubnaya	0.0160526	Russia_Srubnaya	0.137807	0.141836	0.971598	FALSE	8	FALSE
Daur	Tyumen_HG+Hungary_EN_HG_Koros+EHG+China_AmurRiver_N+Mongolia_N_North+China_YR_MN+Yakutia_LNBA+Russia_Srubnaya	0.015899	Tyumen_HG	-0.308246	0.593292	-0.519553	FALSE	8	FALSE
Daur	Tyumen_HG+Hungary_EN_HG_Koros+EHG+China_AmurRiver_N+Mongolia_N_North+China_YR_MN+Yakutia_LNBA+Russia_Srubnaya	0.015899	Hungary_EN_HG_Koros	-0.130488	0.301736	-0.432459	FALSE	8	FALSE
Daur	Tyumen_HG+Hungary_EN_HG_Koros+EHG+China_AmurRiver_N+Mongolia_N_North+China_YR_MN+Yakutia_LNBA+Russia_Srubnaya	0.015899	EHG	0.434005	0.883951	0.490983	FALSE	8	FALSE
Daur	Tyumen_HG+Hungary_EN_HG_Koros+EHG+China_AmurRiver_N+Mongolia_N_North+China_YR_MN+Yakutia_LNBA+Russia_Srubnaya	0.015899	China_AmurRiver_N	0.136152	0.135241	1.00673	FALSE	8	FALSE
Daur	Tyumen_HG+Hungary_EN_HG_Koros+EHG+China_AmurRiver_N+Mongolia_N_North+China_YR_MN+Yakutia_LNBA+Russia_Srubnaya	0.015899	Mongolia_N_North	0.0240777	0.257034	0.0936752	FALSE	8	FALSE
Daur	Tyumen_HG+Hungary_EN_HG_Koros+EHG+China_AmurRiver_N+Mongolia_N_North+China_YR_MN+Yakutia_LNBA+Russia_Srubnaya	0.015899	China_YR_MN	0.659442	0.0889112	7.41686	FALSE	8	FALSE
Daur	Tyumen_HG+Hungary_EN_HG_Koros+EHG+China_AmurRiver_N+Mongolia_N_North+China_YR_MN+Yakutia_LNBA+Russia_Srubnaya	0.015899	Yakutia_LNBA	0.182353	0.114377	1.59431	FALSE	8	FALSE
Daur	Tyumen_HG+Hungary_EN_HG_Koros+EHG+China_AmurRiver_N+Mongolia_N_North+China_YR_MN+Yakutia_LNBA+Russia_Srubnaya	0.015899	Russia_Srubnaya	0.00270565	0.0653189	0.0414221	FALSE	8	FALSE
Daur	Altai_N+Tyumen_HG+BMAC+EHG+China_AmurRiver_N+China_YR_MN+Yakutia_LNBA+Russia_Srubnaya	0.0132037	Altai_N	0.18039	0.213021	0.846817	FALSE	8	FALSE
Daur	Altai_N+Tyumen_HG+BMAC+EHG+China_AmurRiver_N+China_YR_MN+Yakutia_LNBA+Russia_Srubnaya	0.0132037	Tyumen_HG	-0.703212	0.723986	-0.971306	FALSE	8	FALSE
Daur	Altai_N+Tyumen_HG+BMAC+EHG+China_AmurRiver_N+China_YR_MN+Yakutia_LNBA+Russia_Srubnaya	0.0132037	BMAC	0.155712	0.191126	0.814707	FALSE	8	FALSE
Daur	Altai_N+Tyumen_HG+BMAC+EHG+China_AmurRiver_N+China_YR_MN+Yakutia_LNBA+Russia_Srubnaya	0.0132037	EHG	0.821175	0.879353	0.93384	FALSE	8	FALSE
Daur	Altai_N+Tyumen_HG+BMAC+EHG+China_AmurRiver_N+China_YR_MN+Yakutia_LNBA+Russia_Srubnaya	0.0132037	China_AmurRiver_N	0.0625226	0.101719	0.614658	FALSE	8	FALSE
Daur	Altai_N+Tyumen_HG+BMAC+EHG+China_AmurRiver_N+China_YR_MN+Yakutia_LNBA+Russia_Srubnaya	0.0132037	China_YR_MN	0.652263	0.0868253	7.51236	FALSE	8	FALSE
Daur	Altai_N+Tyumen_HG+BMAC+EHG+China_AmurRiver_N+China_YR_MN+Yakutia_LNBA+Russia_Srubnaya	0.0132037	Yakutia_LNBA	0.227411	0.0623092	3.64972	FALSE	8	FALSE
Daur	Altai_N+Tyumen_HG+BMAC+EHG+China_AmurRiver_N+China_YR_MN+Yakutia_LNBA+Russia_Srubnaya	0.0132037	Russia_Srubnaya	-0.396262	0.490051	-0.808613	FALSE	8	FALSE
Daur	Tyumen_HG+Germany_EN_LBK+Hungary_EN_HG_Koros+EHG+Mongolia_N_North+China_YR_MN+Yakutia_LNBA+Russia_Srubnaya	0.0120679	Tyumen_HG	-0.874529	1.38887	-0.629669	FALSE	8	FALSE
Daur	Tyumen_HG+Germany_EN_LBK+Hungary_EN_HG_Koros+EHG+Mongolia_N_North+China_YR_MN+Yakutia_LNBA+Russia_Srubnaya	0.0120679	Germany_EN_LBK	-0.293835	0.467033	-0.629152	FALSE	8	FALSE
Daur	Tyumen_HG+Germany_EN_LBK+Hungary_EN_HG_Koros+EHG+Mongolia_N_North+China_YR_MN+Yakutia_LNBA+Russia_Srubnaya	0.0120679	Hungary_EN_HG_Koros	-0.180705	0.349672	-0.516784	FALSE	8	FALSE
Daur	Tyumen_HG+Germany_EN_LBK+Hungary_EN_HG_Koros+EHG+Mongolia_N_North+China_YR_MN+Yakutia_LNBA+Russia_Srubnaya	0.0120679	EHG	1.04333	1.69062	0.617132	FALSE	8	FALSE
Daur	Tyumen_HG+Germany_EN_LBK+Hungary_EN_HG_Koros+EHG+Mongolia_N_North+China_YR_MN+Yakutia_LNBA+Russia_Srubnaya	0.0120679	Mongolia_N_North	0.0068142	0.339735	0.0200574	FALSE	8	FALSE
Daur	Tyumen_HG+Germany_EN_LBK+Hungary_EN_HG_Koros+EHG+Mongolia_N_North+China_YR_MN+Yakutia_LNBA+Russia_Srubnaya	0.0120679	China_YR_MN	0.786895	0.205667	3.82606	FALSE	8	FALSE
Daur	Tyumen_HG+Germany_EN_LBK+Hungary_EN_HG_Koros+EHG+Mongolia_N_North+China_YR_MN+Yakutia_LNBA+Russia_Srubnaya	0.0120679	Yakutia_LNBA	0.248685	0.235742	1.0549	FALSE	8	FALSE
Daur	Tyumen_HG+Germany_EN_LBK+Hungary_EN_HG_Koros+EHG+Mongolia_N_North+China_YR_MN+Yakutia_LNBA+Russia_Srubnaya	0.0120679	Russia_Srubnaya	0.26334	0.434262	0.606408	FALSE	8	FALSE
Daur	Altai_N+Tyumen_HG+EHG+China_AmurRiver_N+Mongolia_N_North+China_YR_MN+Yakutia_LNBA+Russia_Srubnaya	0.0101398	Altai_N	0.0558481	0.0763213	0.73175	FALSE	8	FALSE
Daur	Altai_N+Tyumen_HG+EHG+China_AmurRiver_N+Mongolia_N_North+China_YR_MN+Yakutia_LNBA+Russia_Srubnaya	0.0101398	Tyumen_HG	-0.164871	0.143698	-1.14734	FALSE	8	FALSE
Daur	Altai_N+Tyumen_HG+EHG+China_AmurRiver_N+Mongolia_N_North+China_YR_MN+Yakutia_LNBA+Russia_Srubnaya	0.0101398	EHG	0.150003	0.147415	1.01755	FALSE	8	FALSE
Daur	Altai_N+Tyumen_HG+EHG+China_AmurRiver_N+Mongolia_N_North+China_YR_MN+Yakutia_LNBA+Russia_Srubnaya	0.0101398	China_AmurRiver_N	0.0857978	0.0517905	1.65663	FALSE	8	FALSE
Daur	Altai_N+Tyumen_HG+EHG+China_AmurRiver_N+Mongolia_N_North+China_YR_MN+Yakutia_LNBA+Russia_Srubnaya	0.0101398	Mongolia_N_North	0.0782131	0.110726	0.706368	FALSE	8	FALSE
Daur	Altai_N+Tyumen_HG+EHG+China_AmurRiver_N+Mongolia_N_North+China_YR_MN+Yakutia_LNBA+Russia_Srubnaya	0.0101398	China_YR_MN	0.637758	0.0586736	10.8696	FALSE	8	FALSE
Daur	Altai_N+Tyumen_HG+EHG+China_AmurRiver_N+Mongolia_N_North+China_YR_MN+Yakutia_LNBA+Russia_Srubnaya	0.0101398	Yakutia_LNBA	0.166696	0.0670411	2.48648	FALSE	8	FALSE
Daur	Altai_N+Tyumen_HG+EHG+China_AmurRiver_N+Mongolia_N_North+China_YR_MN+Yakutia_LNBA+Russia_Srubnaya	0.0101398	Russia_Srubnaya	-0.00944545	0.0523482	-0.180435	FALSE	8	FALSE
Daur	Tyumen_HG+Germany_EN_LBK+Hungary_EN_HG_Koros+EHG+China_AmurRiver_N+Mongolia_N_North+China_YR_MN+Russia_Srubnaya	0.0081146	Tyumen_HG	-1.76725	5.42619	-0.325689	FALSE	8	FALSE
Daur	Tyumen_HG+Germany_EN_LBK+Hungary_EN_HG_Koros+EHG+China_AmurRiver_N+Mongolia_N_North+China_YR_MN+Russia_Srubnaya	0.0081146	Germany_EN_LBK	-0.549732	1.68193	-0.326845	FALSE	8	FALSE
Daur	Tyumen_HG+Germany_EN_LBK+Hungary_EN_HG_Koros+EHG+China_AmurRiver_N+Mongolia_N_North+China_YR_MN+Russia_Srubnaya	0.0081146	Hungary_EN_HG_Koros	-0.549209	1.70173	-0.322736	FALSE	8	FALSE
Daur	Tyumen_HG+Germany_EN_LBK+Hungary_EN_HG_Koros+EHG+China_AmurRiver_N+Mongolia_N_North+China_YR_MN+Russia_Srubnaya	0.0081146	EHG	2.21821	6.82691	0.324921	FALSE	8	FALSE
Daur	Tyumen_HG+Germany_EN_LBK+Hungary_EN_HG_Koros+EHG+China_AmurRiver_N+Mongolia_N_North+China_YR_MN+Russia_Srubnaya	0.0081146	China_AmurRiver_N	0.305348	0.815866	0.374262	FALSE	8	FALSE
Daur	Tyumen_HG+Germany_EN_LBK+Hungary_EN_HG_Koros+EHG+China_AmurRiver_N+Mongolia_N_North+China_YR_MN+Russia_Srubnaya	0.0081146	Mongolia_N_North	0.0625972	0.822297	0.0761249	FALSE	8	FALSE
Daur	Tyumen_HG+Germany_EN_LBK+Hungary_EN_HG_Koros+EHG+China_AmurRiver_N+Mongolia_N_North+China_YR_MN+Russia_Srubnaya	0.0081146	China_YR_MN	0.683373	0.322456	2.11928	FALSE	8	FALSE
Daur	Tyumen_HG+Germany_EN_LBK+Hungary_EN_HG_Koros+EHG+China_AmurRiver_N+Mongolia_N_North+China_YR_MN+Russia_Srubnaya	0.0081146	Russia_Srubnaya	0.596663	1.74854	0.341236	FALSE	8	FALSE
Daur	Tyumen_HG+BMAC+Hungary_EN_HG_Koros+EHG+China_AmurRiver_N+China_YR_MN+Yakutia_LNBA+Russia_Srubnaya	0.00797032	Tyumen_HG	-0.436971	0.423873	-1.0309	FALSE	8	FALSE
Daur	Tyumen_HG+BMAC+Hungary_EN_HG_Koros+EHG+China_AmurRiver_N+China_YR_MN+Yakutia_LNBA+Russia_Srubnaya	0.00797032	BMAC	0.0619849	0.132854	0.466563	FALSE	8	FALSE
Daur	Tyumen_HG+BMAC+Hungary_EN_HG_Koros+EHG+China_AmurRiver_N+China_YR_MN+Yakutia_LNBA+Russia_Srubnaya	0.00797032	Hungary_EN_HG_Koros	-0.111376	0.135172	-0.823963	FALSE	8	FALSE
Daur	Tyumen_HG+BMAC+Hungary_EN_HG_Koros+EHG+China_AmurRiver_N+China_YR_MN+Yakutia_LNBA+Russia_Srubnaya	0.00797032	EHG	0.643365	0.664321	0.968456	FALSE	8	FALSE
Daur	Tyumen_HG+BMAC+Hungary_EN_HG_Koros+EHG+China_AmurRiver_N+China_YR_MN+Yakutia_LNBA+Russia_Srubnaya	0.00797032	China_AmurRiver_N	0.122977	0.0798042	1.54099	FALSE	8	FALSE
Daur	Tyumen_HG+BMAC+Hungary_EN_HG_Koros+EHG+China_AmurRiver_N+China_YR_MN+Yakutia_LNBA+Russia_Srubnaya	0.00797032	China_YR_MN	0.675187	0.07515	8.98452	FALSE	8	FALSE
Daur	Tyumen_HG+BMAC+Hungary_EN_HG_Koros+EHG+China_AmurRiver_N+China_YR_MN+Yakutia_LNBA+Russia_Srubnaya	0.00797032	Yakutia_LNBA	0.208069	0.0556349	3.7399	FALSE	8	FALSE
Daur	Tyumen_HG+BMAC+Hungary_EN_HG_Koros+EHG+China_AmurRiver_N+China_YR_MN+Yakutia_LNBA+Russia_Srubnaya	0.00797032	Russia_Srubnaya	-0.163236	0.375248	-0.435009	FALSE	8	FALSE
Daur	Tyumen_HG+Germany_EN_LBK+Hungary_EN_HG_Koros+EHG+China_AmurRiver_N+Mongolia_N_North+Yakutia_LNBA+Russia_Srubnaya	0.00748491	Tyumen_HG	11.3686	24.6941	0.460377	FALSE	8	FALSE
Daur	Tyumen_HG+Germany_EN_LBK+Hungary_EN_HG_Koros+EHG+China_AmurRiver_N+Mongolia_N_North+Yakutia_LNBA+Russia_Srubnaya	0.00748491	Germany_EN_LBK	3.54485	7.98684	0.443836	FALSE	8	FALSE
Daur	Tyumen_HG+Germany_EN_LBK+Hungary_EN_HG_Koros+EHG+China_AmurRiver_N+Mongolia_N_North+Yakutia_LNBA+Russia_Srubnaya	0.00748491	Hungary_EN_HG_Koros	3.20394	7.05017	0.454449	FALSE	8	FALSE
Daur	Tyumen_HG+Germany_EN_LBK+Hungary_EN_HG_Koros+EHG+China_AmurRiver_N+Mongolia_N_North+Yakutia_LNBA+Russia_Srubnaya	0.00748491	EHG	-13.937	29.9711	-0.465014	FALSE	8	FALSE
Daur	Tyumen_HG+Germany_EN_LBK+Hungary_EN_HG_Koros+EHG+China_AmurRiver_N+Mongolia_N_North+Yakutia_LNBA+Russia_Srubnaya	0.00748491	China_AmurRiver_N	-1.63759	4.40074	-0.372116	FALSE	8	FALSE
Daur	Tyumen_HG+Germany_EN_LBK+Hungary_EN_HG_Koros+EHG+China_AmurRiver_N+Mongolia_N_North+Yakutia_LNBA+Russia_Srubnaya	0.00748491	Mongolia_N_North	3.51452	6.50272	0.54047	FALSE	8	FALSE
Daur	Tyumen_HG+Germany_EN_LBK+Hungary_EN_HG_Koros+EHG+China_AmurRiver_N+Mongolia_N_North+Yakutia_LNBA+Russia_Srubnaya	0.00748491	Yakutia_LNBA	-1.50681	3.46224	-0.435214	FALSE	8	FALSE
Daur	Tyumen_HG+Germany_EN_LBK+Hungary_EN_HG_Koros+EHG+China_AmurRiver_N+Mongolia_N_North+Yakutia_LNBA+Russia_Srubnaya	0.00748491	Russia_Srubnaya	-3.55054	8.58562	-0.413545	FALSE	8	FALSE
Daur	Altai_N+Tyumen_HG+BMAC+EHG+China_AmurRiver_N+Mongolia_N_North+Yakutia_LNBA+Russia_Srubnaya	0.00739033	Altai_N	-1.321	1.89777	-0.69608	FALSE	8	FALSE
Daur	Altai_N+Tyumen_HG+BMAC+EHG+China_AmurRiver_N+Mongolia_N_North+Yakutia_LNBA+Russia_Srubnaya	0.00739033	Tyumen_HG	5.8086	6.80927	0.853043	FALSE	8	FALSE
Daur	Altai_N+Tyumen_HG+BMAC+EHG+China_AmurRiver_N+Mongolia_N_North+Yakutia_LNBA+Russia_Srubnaya	0.00739033	BMAC	-1.54269	1.75645	-0.878297	FALSE	8	FALSE
Daur	Altai_N+Tyumen_HG+BMAC+EHG+China_AmurRiver_N+Mongolia_N_North+Yakutia_LNBA+Russia_Srubnaya	0.00739033	EHG	-7.21756	8.09348	-0.891774	FALSE	8	FALSE
Daur	Altai_N+Tyumen_HG+BMAC+EHG+China_AmurRiver_N+Mongolia_N_North+Yakutia_LNBA+Russia_Srubnaya	0.00739033	China_AmurRiver_N	0.0108605	0.68478	0.0158599	FALSE	8	FALSE
Daur	Altai_N+Tyumen_HG+BMAC+EHG+China_AmurRiver_N+Mongolia_N_North+Yakutia_LNBA+Russia_Srubnaya	0.00739033	Mongolia_N_North	2.4469	2.31593	1.05655	FALSE	8	FALSE
Daur	Altai_N+Tyumen_HG+BMAC+EHG+China_AmurRiver_N+Mongolia_N_North+Yakutia_LNBA+Russia_Srubnaya	0.00739033	Yakutia_LNBA	-1.26368	1.56102	-0.809523	FALSE	8	FALSE
Daur	Altai_N+Tyumen_HG+BMAC+EHG+China_AmurRiver_N+Mongolia_N_North+Yakutia_LNBA+Russia_Srubnaya	0.00739033	Russia_Srubnaya	4.07856	4.39256	0.928515	FALSE	8	FALSE
Daur	BMAC+Germany_EN_LBK+Hungary_EN_HG_Koros+EHG+Mongolia_N_North+China_YR_MN+Yakutia_LNBA+Russia_Srubnaya	0.00647226	BMAC	-0.288261	0.338493	-0.851602	FALSE	8	FALSE
Daur	BMAC+Germany_EN_LBK+Hungary_EN_HG_Koros+EHG+Mongolia_N_North+China_YR_MN+Yakutia_LNBA+Russia_Srubnaya	0.00647226	Germany_EN_LBK	-0.323962	0.373616	-0.8671	FALSE	8	FALSE
Daur	BMAC+Germany_EN_LBK+Hungary_EN_HG_Koros+EHG+Mongolia_N_North+China_YR_MN+Yakutia_LNBA+Russia_Srubnaya	0.00647226	Hungary_EN_HG_Koros	-0.145754	0.233815	-0.623373	FALSE	8	FALSE
Daur	BMAC+Germany_EN_LBK+Hungary_EN_HG_Koros+EHG+Mongolia_N_North+China_YR_MN+Yakutia_LNBA+Russia_Srubnaya	0.00647226	EHG	-0.351174	0.392067	-0.895699	FALSE	8	FALSE
Daur	BMAC+Germany_EN_LBK+Hungary_EN_HG_Koros+EHG+Mongolia_N_North+China_YR_MN+Yakutia_LNBA+Russia_Srubnaya	0.00647226	Mongolia_N_North	0.374091	0.303287	1.23345	FALSE	8	FALSE
Daur	BMAC+Germany_EN_LBK+Hungary_EN_HG_Koros+EHG+Mongolia_N_North+China_YR_MN+Yakutia_LNBA+Russia_Srubnaya	0.00647226	China_YR_MN	0.616654	0.117295	5.25727	FALSE	8	FALSE
Daur	BMAC+Germany_EN_LBK+Hungary_EN_HG_Koros+EHG+Mongolia_N_North+China_YR_MN+Yakutia_LNBA+Russia_Srubnaya	0.00647226	Yakutia_LNBA	-0.00155393	0.201236	-0.00772192	FALSE	8	FALSE
Daur	BMAC+Germany_EN_LBK+Hungary_EN_HG_Koros+EHG+Mongolia_N_North+China_YR_MN+Yakutia_LNBA+Russia_Srubnaya	0.00647226	Russia_Srubnaya	1.11996	1.31534	0.851459	FALSE	8	FALSE
Daur	Tyumen_HG+BMAC+EHG+China_AmurRiver_N+Mongolia_N_North+China_YR_MN+Yakutia_LNBA+Russia_Srubnaya	0.00640373	Tyumen_HG	-0.883776	4.26818	-0.207062	FALSE	8	FALSE
Daur	Tyumen_HG+BMAC+EHG+China_AmurRiver_N+Mongolia_N_North+China_YR_MN+Yakutia_LNBA+Russia_Srubnaya	0.00640373	BMAC	0.2637	1.39042	0.189655	FALSE	8	FALSE
Daur	Tyumen_HG+BMAC+EHG+China_AmurRiver_N+Mongolia_N_North+China_YR_MN+Yakutia_LNBA+Russia_Srubnaya	0.00640373	EHG	1.3619	6.6778	0.203944	FALSE	8	FALSE
Daur	Tyumen_HG+BMAC+EHG+China_AmurRiver_N+Mongolia_N_North+China_YR_MN+Yakutia_LNBA+Russia_Srubnaya	0.00640373	China_AmurRiver_N	0.111285	0.211382	0.526461	FALSE	8	FALSE
Daur	Tyumen_HG+BMAC+EHG+China_AmurRiver_N+Mongolia_N_North+China_YR_MN+Yakutia_LNBA+Russia_Srubnaya	0.00640373	Mongolia_N_North	-0.249686	1.98602	-0.125721	FALSE	8	FALSE
Daur	Tyumen_HG+BMAC+EHG+China_AmurRiver_N+Mongolia_N_North+China_YR_MN+Yakutia_LNBA+Russia_Srubnaya	0.00640373	China_YR_MN	0.775629	0.757097	1.02448	FALSE	8	FALSE
Daur	Tyumen_HG+BMAC+EHG+China_AmurRiver_N+Mongolia_N_North+China_YR_MN+Yakutia_LNBA+Russia_Srubnaya	0.00640373	Yakutia_LNBA	0.390528	1.3088	0.298386	FALSE	8	FALSE
Daur	Tyumen_HG+BMAC+EHG+China_AmurRiver_N+Mongolia_N_North+China_YR_MN+Yakutia_LNBA+Russia_Srubnaya	0.00640373	Russia_Srubnaya	-0.769577	4.03083	-0.190923	FALSE	8	FALSE
Daur	BMAC+Germany_EN_LBK+EHG+China_AmurRiver_N+Mongolia_N_North+China_YR_MN+Yakutia_LNBA+Russia_Srubnaya	0.00627564	BMAC	-0.130639	0.0999173	-1.30747	FALSE	8	FALSE
Daur	BMAC+Germany_EN_LBK+EHG+China_AmurRiver_N+Mongolia_N_North+China_YR_MN+Yakutia_LNBA+Russia_Srubnaya	0.00627564	Germany_EN_LBK	-0.181134	0.153485	-1.18014	FALSE	8	FALSE
Daur	BMAC+Germany_EN_LBK+EHG+China_AmurRiver_N+Mongolia_N_North+China_YR_MN+Yakutia_LNBA+Russia_Srubnaya	0.00627564	EHG	-0.197313	0.151122	-1.30565	FALSE	8	FALSE
Daur	BMAC+Germany_EN_LBK+EHG+China_AmurRiver_N+Mongolia_N_North+China_YR_MN+Yakutia_LNBA+Russia_Srubnaya	0.00627564	China_AmurRiver_N	0.0820097	0.0528217	1.55257	FALSE	8	FALSE
Daur	BMAC+Germany_EN_LBK+EHG+China_AmurRiver_N+Mongolia_N_North+China_YR_MN+Yakutia_LNBA+Russia_Srubnaya	0.00627564	Mongolia_N_North	0.201986	0.119336	1.69258	FALSE	8	FALSE
Daur	BMAC+Germany_EN_LBK+EHG+China_AmurRiver_N+Mongolia_N_North+China_YR_MN+Yakutia_LNBA+Russia_Srubnaya	0.00627564	China_YR_MN	0.601715	0.0657768	9.14782	FALSE	8	FALSE
Daur	BMAC+Germany_EN_LBK+EHG+China_AmurRiver_N+Mongolia_N_North+China_YR_MN+Yakutia_LNBA+Russia_Srubnaya	0.00627564	Yakutia_LNBA	0.0944106	0.0751962	1.25552	FALSE	8	FALSE
Daur	BMAC+Germany_EN_LBK+EHG+China_AmurRiver_N+Mongolia_N_North+China_YR_MN+Yakutia_LNBA+Russia_Srubnaya	0.00627564	Russia_Srubnaya	0.528965	0.402797	1.31323	FALSE	8	FALSE
Daur	Altai_N+Tyumen_HG+BMAC+EHG+China_AmurRiver_N+Mongolia_N_North+China_YR_MN+Russia_Srubnaya	0.0061751	Altai_N	-0.268323	0.686149	-0.391056	FALSE	8	FALSE
Daur	Altai_N+Tyumen_HG+BMAC+EHG+China_AmurRiver_N+Mongolia_N_North+China_YR_MN+Russia_Srubnaya	0.0061751	Tyumen_HG	1.22776	2.51587	0.488005	FALSE	8	FALSE
Daur	Altai_N+Tyumen_HG+BMAC+EHG+China_AmurRiver_N+Mongolia_N_North+China_YR_MN+Russia_Srubnaya	0.0061751	BMAC	-0.343813	0.634921	-0.541506	FALSE	8	FALSE
Daur	Altai_N+Tyumen_HG+BMAC+EHG+China_AmurRiver_N+Mongolia_N_North+China_YR_MN+Russia_Srubnaya	0.0061751	EHG	-1.5857	3.08518	-0.513974	FALSE	8	FALSE
Daur	Altai_N+Tyumen_HG+BMAC+EHG+China_AmurRiver_N+Mongolia_N_North+China_YR_MN+Russia_Srubnaya	0.0061751	China_AmurRiver_N	0.0724569	0.164969	0.439215	FALSE	8	FALSE
Daur	Altai_N+Tyumen_HG+BMAC+EHG+China_AmurRiver_N+Mongolia_N_North+China_YR_MN+Russia_Srubnaya	0.0061751	Mongolia_N_North	0.431227	0.284116	1.51778	FALSE	8	FALSE
Daur	Altai_N+Tyumen_HG+BMAC+EHG+China_AmurRiver_N+Mongolia_N_North+China_YR_MN+Russia_Srubnaya	0.0061751	China_YR_MN	0.528502	0.213249	2.47833	FALSE	8	FALSE
Daur	Altai_N+Tyumen_HG+BMAC+EHG+China_AmurRiver_N+Mongolia_N_North+China_YR_MN+Russia_Srubnaya	0.0061751	Russia_Srubnaya	0.937897	1.70552	0.549918	FALSE	8	FALSE
Daur	BMAC+Germany_EN_LBK+Hungary_EN_HG_Koros+EHG+China_AmurRiver_N+Mongolia_N_North+Yakutia_LNBA+Russia_Srubnaya	0.00589312	BMAC	-1.47367	0.728294	-2.02345	FALSE	8	FALSE
Daur	BMAC+Germany_EN_LBK+Hungary_EN_HG_Koros+EHG+China_AmurRiver_N+Mongolia_N_North+Yakutia_LNBA+Russia_Srubnaya	0.00589312	Germany_EN_LBK	-1.53318	0.789002	-1.94319	FALSE	8	FALSE
Daur	BMAC+Germany_EN_LBK+Hungary_EN_HG_Koros+EHG+China_AmurRiver_N+Mongolia_N_North+Yakutia_LNBA+Russia_Srubnaya	0.00589312	Hungary_EN_HG_Koros	-1.0656	0.616036	-1.72978	FALSE	8	FALSE
Daur	BMAC+Germany_EN_LBK+Hungary_EN_HG_Koros+EHG+China_AmurRiver_N+Mongolia_N_North+Yakutia_LNBA+Russia_Srubnaya	0.00589312	EHG	-1.68271	0.818279	-2.0564	FALSE	8	FALSE
Daur	BMAC+Germany_EN_LBK+Hungary_EN_HG_Koros+EHG+China_AmurRiver_N+Mongolia_N_North+Yakutia_LNBA+Russia_Srubnaya	0.00589312	China_AmurRiver_N	0.635135	0.313792	2.02406	FALSE	8	FALSE
Daur	BMAC+Germany_EN_LBK+Hungary_EN_HG_Koros+EHG+China_AmurRiver_N+Mongolia_N_North+Yakutia_LNBA+Russia_Srubnaya	0.00589312	Mongolia_N_North	0.897601	0.444128	2.02104	FALSE	8	FALSE
Daur	BMAC+Germany_EN_LBK+Hungary_EN_HG_Koros+EHG+China_AmurRiver_N+Mongolia_N_North+Yakutia_LNBA+Russia_Srubnaya	0.00589312	Yakutia_LNBA	-0.565769	0.40507	-1.39672	FALSE	8	FALSE
Daur	BMAC+Germany_EN_LBK+Hungary_EN_HG_Koros+EHG+China_AmurRiver_N+Mongolia_N_North+Yakutia_LNBA+Russia_Srubnaya	0.00589312	Russia_Srubnaya	5.7882	2.76144	2.09608	FALSE	8	FALSE
Daur	Tyumen_HG+BMAC+Hungary_EN_HG_Koros+EHG+Mongolia_N_North+China_YR_MN+Yakutia_LNBA+Russia_Srubnaya	0.00573201	Tyumen_HG	-1.59733	8.53408	-0.18717	FALSE	8	FALSE
Daur	Tyumen_HG+BMAC+Hungary_EN_HG_Koros+EHG+Mongolia_N_North+China_YR_MN+Yakutia_LNBA+Russia_Srubnaya	0.00573201	BMAC	0.445369	2.53821	0.175466	FALSE	8	FALSE
Daur	Tyumen_HG+BMAC+Hungary_EN_HG_Koros+EHG+Mongolia_N_North+China_YR_MN+Yakutia_LNBA+Russia_Srubnaya	0.00573201	Hungary_EN_HG_Koros	-0.110607	0.654536	-0.168986	FALSE	8	FALSE
Daur	Tyumen_HG+BMAC+Hungary_EN_HG_Koros+EHG+Mongolia_N_North+China_YR_MN+Yakutia_LNBA+Russia_Srubnaya	0.00573201	EHG	2.46633	13.259	0.186012	FALSE	8	FALSE
Daur	Tyumen_HG+BMAC+Hungary_EN_HG_Koros+EHG+Mongolia_N_North+China_YR_MN+Yakutia_LNBA+Russia_Srubnaya	0.00573201	Mongolia_N_North	-0.432118	3.52337	-0.122643	FALSE	8	FALSE
Daur	Tyumen_HG+BMAC+Hungary_EN_HG_Koros+EHG+Mongolia_N_North+China_YR_MN+Yakutia_LNBA+Russia_Srubnaya	0.00573201	China_YR_MN	0.967669	1.63829	0.590656	FALSE	8	FALSE
Daur	Tyumen_HG+BMAC+Hungary_EN_HG_Koros+EHG+Mongolia_N_North+China_YR_MN+Yakutia_LNBA+Russia_Srubnaya	0.00573201	Yakutia_LNBA	0.545773	2.41021	0.226442	FALSE	8	FALSE
Daur	Tyumen_HG+BMAC+Hungary_EN_HG_Koros+EHG+Mongolia_N_North+China_YR_MN+Yakutia_LNBA+Russia_Srubnaya	0.00573201	Russia_Srubnaya	-1.28509	7.25405	-0.177154	FALSE	8	FALSE
Daur	Tyumen_HG+BMAC+Germany_EN_LBK+Hungary_EN_HG_Koros+China_AmurRiver_N+Mongolia_N_North+Yakutia_LNBA+Russia_Srubnaya	0.00549936	Tyumen_HG	-1.63073	1.0026	-1.6265	FALSE	8	FALSE
Daur	Tyumen_HG+BMAC+Germany_EN_LBK+Hungary_EN_HG_Koros+China_AmurRiver_N+Mongolia_N_North+Yakutia_LNBA+Russia_Srubnaya	0.00549936	BMAC	-1.77891	1.09281	-1.62784	FALSE	8	FALSE
Daur	Tyumen_HG+BMAC+Germany_EN_LBK+Hungary_EN_HG_Koros+China_AmurRiver_N+Mongolia_N_North+Yakutia_LNBA+Russia_Srubnaya	0.00549936	Germany_EN_LBK	-2.29918	1.44974	-1.58593	FALSE	8	FALSE
Daur	Tyumen_HG+BMAC+Germany_EN_LBK+Hungary_EN_HG_Koros+China_AmurRiver_N+Mongolia_N_North+Yakutia_LNBA+Russia_Srubnaya	0.00549936	Hungary_EN_HG_Koros	-1.83012	1.15819	-1.58015	FALSE	8	FALSE
Daur	Tyumen_HG+BMAC+Germany_EN_LBK+Hungary_EN_HG_Koros+China_AmurRiver_N+Mongolia_N_North+Yakutia_LNBA+Russia_Srubnaya	0.00549936	China_AmurRiver_N	0.97394	0.505076	1.92831	FALSE	8	FALSE
Daur	Tyumen_HG+BMAC+Germany_EN_LBK+Hungary_EN_HG_Koros+China_AmurRiver_N+Mongolia_N_North+Yakutia_LNBA+Russia_Srubnaya	0.00549936	Mongolia_N_North	0.564504	0.497682	1.13427	FALSE	8	FALSE
Daur	Tyumen_HG+BMAC+Germany_EN_LBK+Hungary_EN_HG_Koros+China_AmurRiver_N+Mongolia_N_North+Yakutia_LNBA+Russia_Srubnaya	0.00549936	Yakutia_LNBA	-0.468549	0.45984	-1.01894	FALSE	8	FALSE
Daur	Tyumen_HG+BMAC+Germany_EN_LBK+Hungary_EN_HG_Koros+China_AmurRiver_N+Mongolia_N_North+Yakutia_LNBA+Russia_Srubnaya	0.00549936	Russia_Srubnaya	7.46904	4.4821	1.66641	FALSE	8	FALSE
Daur	BMAC+Germany_EN_LBK+Hungary_EN_HG_Koros+EHG+China_AmurRiver_N+China_YR_MN+Yakutia_LNBA+Russia_Srubnaya	0.00530676	BMAC	-0.373066	0.626063	-0.595892	FALSE	8	FALSE
Daur	BMAC+Germany_EN_LBK+Hungary_EN_HG_Koros+EHG+China_AmurRiver_N+China_YR_MN+Yakutia_LNBA+Russia_Srubnaya	0.00530676	Germany_EN_LBK	-0.374145	0.634572	-0.589602	FALSE	8	FALSE
Daur	BMAC+Germany_EN_LBK+Hungary_EN_HG_Koros+EHG+China_AmurRiver_N+China_YR_MN+Yakutia_LNBA+Russia_Srubnaya	0.00530676	Hungary_EN_HG_Koros	-0.273543	0.496896	-0.550503	FALSE	8	FALSE
Daur	BMAC+Germany_EN_LBK+Hungary_EN_HG_Koros+EHG+China_AmurRiver_N+China_YR_MN+Yakutia_LNBA+Russia_Srubnaya	0.00530676	EHG	-0.418948	0.693624	-0.604	FALSE	8	FALSE
Daur	BMAC+Germany_EN_LBK+Hungary_EN_HG_Koros+EHG+China_AmurRiver_N+China_YR_MN+Yakutia_LNBA+Russia_Srubnaya	0.00530676	China_AmurRiver_N	0.266687	0.332339	0.802456	FALSE	8	FALSE
Daur	BMAC+Germany_EN_LBK+Hungary_EN_HG_Koros+EHG+China_AmurRiver_N+China_YR_MN+Yakutia_LNBA+Russia_Srubnaya	0.00530676	China_YR_MN	0.611083	0.166612	3.66769	FALSE	8	FALSE
Daur	BMAC+Germany_EN_LBK+Hungary_EN_HG_Koros+EHG+China_AmurRiver_N+China_YR_MN+Yakutia_LNBA+Russia_Srubnaya	0.00530676	Yakutia_LNBA	0.108546	0.181852	0.596894	FALSE	8	FALSE
Daur	BMAC+Germany_EN_LBK+Hungary_EN_HG_Koros+EHG+China_AmurRiver_N+China_YR_MN+Yakutia_LNBA+Russia_Srubnaya	0.00530676	Russia_Srubnaya	1.45339	2.43084	0.597894	FALSE	8	FALSE
Daur	Tyumen_HG+BMAC+Germany_EN_LBK+EHG+China_AmurRiver_N+China_YR_MN+Yakutia_LNBA+Russia_Srubnaya	0.00528339	Tyumen_HG	-0.405847	0.354783	-1.14393	FALSE	8	FALSE
Daur	Tyumen_HG+BMAC+Germany_EN_LBK+EHG+China_AmurRiver_N+China_YR_MN+Yakutia_LNBA+Russia_Srubnaya	0.00528339	BMAC	0.00923251	0.127659	0.0723215	FALSE	8	FALSE
Daur	Tyumen_HG+BMAC+Germany_EN_LBK+EHG+China_AmurRiver_N+China_YR_MN+Yakutia_LNBA+Russia_Srubnaya	0.00528339	Germany_EN_LBK	-0.167711	0.155158	-1.0809	FALSE	8	FALSE
Daur	Tyumen_HG+BMAC+Germany_EN_LBK+EHG+China_AmurRiver_N+China_YR_MN+Yakutia_LNBA+Russia_Srubnaya	0.00528339	EHG	0.45295	0.539655	0.839332	FALSE	8	FALSE
Daur	Tyumen_HG+BMAC+Germany_EN_LBK+EHG+China_AmurRiver_N+China_YR_MN+Yakutia_LNBA+Russia_Srubnaya	0.00528339	China_AmurRiver_N	0.110494	0.0618494	1.7865	FALSE	8	FALSE
Daur	Tyumen_HG+BMAC+Germany_EN_LBK+EHG+China_AmurRiver_N+China_YR_MN+Yakutia_LNBA+Russia_Srubnaya	0.00528339	China_YR_MN	0.667018	0.0633861	10.5231	FALSE	8	FALSE
Daur	Tyumen_HG+BMAC+Germany_EN_LBK+EHG+China_AmurRiver_N+China_YR_MN+Yakutia_LNBA+Russia_Srubnaya	0.00528339	Yakutia_LNBA	0.222902	0.0452598	4.92494	FALSE	8	FALSE
Daur	Tyumen_HG+BMAC+Germany_EN_LBK+EHG+China_AmurRiver_N+China_YR_MN+Yakutia_LNBA+Russia_Srubnaya	0.00528339	Russia_Srubnaya	0.110963	0.447532	0.247944	FALSE	8	FALSE
Daur	Tyumen_HG+BMAC+Germany_EN_LBK+China_AmurRiver_N+Mongolia_N_North+China_YR_MN+Yakutia_LNBA+Russia_Srubnaya	0.00506768	Tyumen_HG	-0.117658	0.0730565	-1.61051	FALSE	8	FALSE
Daur	Tyumen_HG+BMAC+Germany_EN_LBK+China_AmurRiver_N+Mongolia_N_North+China_YR_MN+Yakutia_LNBA+Russia_Srubnaya	0.00506768	BMAC	-0.0840375	0.0529496	-1.58712	FALSE	8	FALSE
Daur	Tyumen_HG+BMAC+Germany_EN_LBK+China_AmurRiver_N+Mongolia_N_North+China_YR_MN+Yakutia_LNBA+Russia_Srubnaya	0.00506768	Germany_EN_LBK	-0.167408	0.117503	-1.42471	FALSE	8	FALSE
Daur	Tyumen_HG+BMAC+Germany_EN_LBK+China_AmurRiver_N+Mongolia_N_North+China_YR_MN+Yakutia_LNBA+Russia_Srubnaya	0.00506768	China_AmurRiver_N	0.0894455	0.0509356	1.75605	FALSE	8	FALSE
Daur	Tyumen_HG+BMAC+Germany_EN_LBK+China_AmurRiver_N+Mongolia_N_North+China_YR_MN+Yakutia_LNBA+Russia_Srubnaya	0.00506768	Mongolia_N_North	0.143715	0.0950842	1.51145	FALSE	8	FALSE
Daur	Tyumen_HG+BMAC+Germany_EN_LBK+China_AmurRiver_N+Mongolia_N_North+China_YR_MN+Yakutia_LNBA+Russia_Srubnaya	0.00506768	China_YR_MN	0.621221	0.0554443	11.2044	FALSE	8	FALSE
Daur	Tyumen_HG+BMAC+Germany_EN_LBK+China_AmurRiver_N+Mongolia_N_North+China_YR_MN+Yakutia_LNBA+Russia_Srubnaya	0.00506768	Yakutia_LNBA	0.132237	0.0622749	2.12343	FALSE	8	FALSE
Daur	Tyumen_HG+BMAC+Germany_EN_LBK+China_AmurRiver_N+Mongolia_N_North+China_YR_MN+Yakutia_LNBA+Russia_Srubnaya	0.00506768	Russia_Srubnaya	0.382487	0.235686	1.62286	FALSE	8	FALSE
Daur	Altai_N+Tyumen_HG+Hungary_EN_HG_Koros+EHG+Mongolia_N_North+China_YR_MN+Yakutia_LNBA+Russia_Srubnaya	0.00481492	Altai_N	0.193963	0.353988	0.547936	FALSE	8	FALSE
Daur	Altai_N+Tyumen_HG+Hungary_EN_HG_Koros+EHG+Mongolia_N_North+China_YR_MN+Yakutia_LNBA+Russia_Srubnaya	0.00481492	Tyumen_HG	-0.706889	1.1977	-0.590203	FALSE	8	FALSE
Daur	Altai_N+Tyumen_HG+Hungary_EN_HG_Koros+EHG+Mongolia_N_North+China_YR_MN+Yakutia_LNBA+Russia_Srubnaya	0.00481492	Hungary_EN_HG_Koros	-0.208568	0.410349	-0.508271	FALSE	8	FALSE
Daur	Altai_N+Tyumen_HG+Hungary_EN_HG_Koros+EHG+Mongolia_N_North+China_YR_MN+Yakutia_LNBA+Russia_Srubnaya	0.00481492	EHG	0.764459	1.32176	0.578364	FALSE	8	FALSE
Daur	Altai_N+Tyumen_HG+Hungary_EN_HG_Koros+EHG+Mongolia_N_North+China_YR_MN+Yakutia_LNBA+Russia_Srubnaya	0.00481492	Mongolia_N_North	0.0248067	0.32233	0.0769606	FALSE	8	FALSE
Daur	Altai_N+Tyumen_HG+Hungary_EN_HG_Koros+EHG+Mongolia_N_North+China_YR_MN+Yakutia_LNBA+Russia_Srubnaya	0.00481492	China_YR_MN	0.736053	0.149352	4.92832	FALSE	8	FALSE
Daur	Altai_N+Tyumen_HG+Hungary_EN_HG_Koros+EHG+Mongolia_N_North+China_YR_MN+Yakutia_LNBA+Russia_Srubnaya	0.00481492	Yakutia_LNBA	0.198153	0.161682	1.22558	FALSE	8	FALSE
Daur	Altai_N+Tyumen_HG+Hungary_EN_HG_Koros+EHG+Mongolia_N_North+China_YR_MN+Yakutia_LNBA+Russia_Srubnaya	0.00481492	Russia_Srubnaya	-0.00197642	0.094787	-0.0208512	FALSE	8	FALSE
Daur	Tyumen_HG+BMAC+Germany_EN_LBK+Hungary_EN_HG_Koros+Mongolia_N_North+China_YR_MN+Yakutia_LNBA+Russia_Srubnaya	0.00458441	Tyumen_HG	-0.228051	0.185372	-1.23023	FALSE	8	FALSE
Daur	Tyumen_HG+BMAC+Germany_EN_LBK+Hungary_EN_HG_Koros+Mongolia_N_North+China_YR_MN+Yakutia_LNBA+Russia_Srubnaya	0.00458441	BMAC	-0.224027	0.193388	-1.15844	FALSE	8	FALSE
Daur	Tyumen_HG+BMAC+Germany_EN_LBK+Hungary_EN_HG_Koros+Mongolia_N_North+China_YR_MN+Yakutia_LNBA+Russia_Srubnaya	0.00458441	Germany_EN_LBK	-0.320829	0.271739	-1.18065	FALSE	8	FALSE
Daur	Tyumen_HG+BMAC+Germany_EN_LBK+Hungary_EN_HG_Koros+Mongolia_N_North+China_YR_MN+Yakutia_LNBA+Russia_Srubnaya	0.00458441	Hungary_EN_HG_Koros	-0.171767	0.192173	-0.893813	FALSE	8	FALSE
Daur	Tyumen_HG+BMAC+Germany_EN_LBK+Hungary_EN_HG_Koros+Mongolia_N_North+China_YR_MN+Yakutia_LNBA+Russia_Srubnaya	0.00458441	Mongolia_N_North	0.267374	0.150361	1.77821	FALSE	8	FALSE
Daur	Tyumen_HG+BMAC+Germany_EN_LBK+Hungary_EN_HG_Koros+Mongolia_N_North+China_YR_MN+Yakutia_LNBA+Russia_Srubnaya	0.00458441	China_YR_MN	0.668237	0.0661774	10.0977	FALSE	8	FALSE
Daur	Tyumen_HG+BMAC+Germany_EN_LBK+Hungary_EN_HG_Koros+Mongolia_N_North+China_YR_MN+Yakutia_LNBA+Russia_Srubnaya	0.00458441	Yakutia_LNBA	0.0710207	0.103328	0.68733	FALSE	8	FALSE
Daur	Tyumen_HG+BMAC+Germany_EN_LBK+Hungary_EN_HG_Koros+Mongolia_N_North+China_YR_MN+Yakutia_LNBA+Russia_Srubnaya	0.00458441	Russia_Srubnaya	0.938043	0.806302	1.16339	FALSE	8	FALSE
Daur	Tyumen_HG+BMAC+Germany_EN_LBK+EHG+China_AmurRiver_N+Mongolia_N_North+China_YR_MN+Russia_Srubnaya	0.00456755	Tyumen_HG	0.249331	0.494979	0.50372	FALSE	8	FALSE
Daur	Tyumen_HG+BMAC+Germany_EN_LBK+EHG+China_AmurRiver_N+Mongolia_N_North+China_YR_MN+Russia_Srubnaya	0.00456755	BMAC	-0.228933	0.164531	-1.39143	FALSE	8	FALSE
Daur	Tyumen_HG+BMAC+Germany_EN_LBK+EHG+China_AmurRiver_N+Mongolia_N_North+China_YR_MN+Russia_Srubnaya	0.00456755	Germany_EN_LBK	-0.208372	0.179908	-1.15821	FALSE	8	FALSE
Daur	Tyumen_HG+BMAC+Germany_EN_LBK+EHG+China_AmurRiver_N+Mongolia_N_North+China_YR_MN+Russia_Srubnaya	0.00456755	EHG	-0.612278	0.762348	-0.803147	FALSE	8	FALSE
Daur	Tyumen_HG+BMAC+Germany_EN_LBK+EHG+China_AmurRiver_N+Mongolia_N_North+China_YR_MN+Russia_Srubnaya	0.00456755	China_AmurRiver_N	0.0674992	0.0757192	0.891442	FALSE	8	FALSE
Daur	Tyumen_HG+BMAC+Germany_EN_LBK+EHG+China_AmurRiver_N+Mongolia_N_North+China_YR_MN+Russia_Srubnaya	0.00456755	Mongolia_N_North	0.34277	0.0886951	3.86459	FALSE	8	FALSE
Daur	Tyumen_HG+BMAC+Germany_EN_LBK+EHG+China_AmurRiver_N+Mongolia_N_North+China_YR_MN+Russia_Srubnaya	0.00456755	China_YR_MN	0.555117	0.0982332	5.65102	FALSE	8	FALSE
Daur	Tyumen_HG+BMAC+Germany_EN_LBK+EHG+China_AmurRiver_N+Mongolia_N_North+China_YR_MN+Russia_Srubnaya	0.00456755	Russia_Srubnaya	0.834865	0.561383	1.48716	FALSE	8	FALSE
Daur	BMAC+Hungary_EN_HG_Koros+EHG+China_AmurRiver_N+Mongolia_N_North+China_YR_MN+Yakutia_LNBA+Russia_Srubnaya	0.00378037	BMAC	-0.0483543	0.05156	-0.937826	FALSE	8	FALSE
Daur	BMAC+Hungary_EN_HG_Koros+EHG+China_AmurRiver_N+Mongolia_N_North+China_YR_MN+Yakutia_LNBA+Russia_Srubnaya	0.00378037	Hungary_EN_HG_Koros	-0.04938	0.0909752	-0.542785	FALSE	8	FALSE
Daur	BMAC+Hungary_EN_HG_Koros+EHG+China_AmurRiver_N+Mongolia_N_North+China_YR_MN+Yakutia_LNBA+Russia_Srubnaya	0.00378037	EHG	-0.0328271	0.0283348	-1.15854	FALSE	8	FALSE
Daur	BMAC+Hungary_EN_HG_Koros+EHG+China_AmurRiver_N+Mongolia_N_North+China_YR_MN+Yakutia_LNBA+Russia_Srubnaya	0.00378037	China_AmurRiver_N	0.0935445	0.0573148	1.63212	FALSE	8	FALSE
Daur	BMAC+Hungary_EN_HG_Koros+EHG+China_AmurRiver_N+Mongolia_N_North+China_YR_MN+Yakutia_LNBA+Russia_Srubnaya	0.00378037	Mongolia_N_North	0.140191	0.0986801	1.42066	FALSE	8	FALSE
Daur	BMAC+Hungary_EN_HG_Koros+EHG+China_AmurRiver_N+Mongolia_N_North+China_YR_MN+Yakutia_LNBA+Russia_Srubnaya	0.00378037	China_YR_MN	0.629155	0.0572911	10.9817	FALSE	8	FALSE
Daur	BMAC+Hungary_EN_HG_Koros+EHG+China_AmurRiver_N+Mongolia_N_North+China_YR_MN+Yakutia_LNBA+Russia_Srubnaya	0.00378037	Yakutia_LNBA	0.120477	0.0686648	1.75457	FALSE	8	FALSE
Daur	BMAC+Hungary_EN_HG_Koros+EHG+China_AmurRiver_N+Mongolia_N_North+China_YR_MN+Yakutia_LNBA+Russia_Srubnaya	0.00378037	Russia_Srubnaya	0.147194	0.155378	0.947329	FALSE	8	FALSE
Daur	Tyumen_HG+BMAC+Germany_EN_LBK+EHG+Mongolia_N_North+China_YR_MN+Yakutia_LNBA+Russia_Srubnaya	0.00359977	Tyumen_HG	-1.41855	19.2298	-0.073768	FALSE	8	FALSE
Daur	Tyumen_HG+BMAC+Germany_EN_LBK+EHG+Mongolia_N_North+China_YR_MN+Yakutia_LNBA+Russia_Srubnaya	0.00359977	BMAC	0.374292	6.60781	0.056644	FALSE	8	FALSE
Daur	Tyumen_HG+BMAC+Germany_EN_LBK+EHG+Mongolia_N_North+China_YR_MN+Yakutia_LNBA+Russia_Srubnaya	0.00359977	Germany_EN_LBK	-0.101813	0.895306	-0.113719	FALSE	8	FALSE
Daur	Tyumen_HG+BMAC+Germany_EN_LBK+EHG+Mongolia_N_North+China_YR_MN+Yakutia_LNBA+Russia_Srubnaya	0.00359977	EHG	2.10969	30.7745	0.0685532	FALSE	8	FALSE
Daur	Tyumen_HG+BMAC+Germany_EN_LBK+EHG+Mongolia_N_North+China_YR_MN+Yakutia_LNBA+Russia_Srubnaya	0.00359977	Mongolia_N_North	-0.350557	8.39056	-0.04178	FALSE	8	FALSE
Daur	Tyumen_HG+BMAC+Germany_EN_LBK+EHG+Mongolia_N_North+China_YR_MN+Yakutia_LNBA+Russia_Srubnaya	0.00359977	China_YR_MN	0.909846	3.67655	0.247473	FALSE	8	FALSE
Daur	Tyumen_HG+BMAC+Germany_EN_LBK+EHG+Mongolia_N_North+China_YR_MN+Yakutia_LNBA+Russia_Srubnaya	0.00359977	Yakutia_LNBA	0.502758	5.78342	0.0869309	FALSE	8	FALSE
Daur	Tyumen_HG+BMAC+Germany_EN_LBK+EHG+Mongolia_N_North+China_YR_MN+Yakutia_LNBA+Russia_Srubnaya	0.00359977	Russia_Srubnaya	-1.02567	19.9022	-0.0515353	FALSE	8	FALSE
Daur	Altai_N+Hungary_EN_HG_Koros+EHG+China_AmurRiver_N+Mongolia_N_North+China_YR_MN+Yakutia_LNBA+Russia_Srubnaya	0.00355101	Altai_N	-0.00482208	0.0622967	-0.0774051	FALSE	8	FALSE
Daur	Altai_N+Hungary_EN_HG_Koros+EHG+China_AmurRiver_N+Mongolia_N_North+China_YR_MN+Yakutia_LNBA+Russia_Srubnaya	0.00355101	Hungary_EN_HG_Koros	0.013506	0.0505246	0.267314	FALSE	8	FALSE
Daur	Altai_N+Hungary_EN_HG_Koros+EHG+China_AmurRiver_N+Mongolia_N_North+China_YR_MN+Yakutia_LNBA+Russia_Srubnaya	0.00355101	EHG	-0.00831334	0.08739	-0.0951292	FALSE	8	FALSE
Daur	Altai_N+Hungary_EN_HG_Koros+EHG+China_AmurRiver_N+Mongolia_N_North+China_YR_MN+Yakutia_LNBA+Russia_Srubnaya	0.00355101	China_AmurRiver_N	0.0724611	0.0532951	1.35962	FALSE	8	FALSE
Daur	Altai_N+Hungary_EN_HG_Koros+EHG+China_AmurRiver_N+Mongolia_N_North+China_YR_MN+Yakutia_LNBA+Russia_Srubnaya	0.00355101	Mongolia_N_North	0.117208	0.0998758	1.17354	FALSE	8	FALSE
Daur	Altai_N+Hungary_EN_HG_Koros+EHG+China_AmurRiver_N+Mongolia_N_North+China_YR_MN+Yakutia_LNBA+Russia_Srubnaya	0.00355101	China_YR_MN	0.646729	0.0582715	11.0986	FALSE	8	FALSE
Daur	Altai_N+Hungary_EN_HG_Koros+EHG+China_AmurRiver_N+Mongolia_N_North+China_YR_MN+Yakutia_LNBA+Russia_Srubnaya	0.00355101	Yakutia_LNBA	0.148328	0.0621938	2.38493	FALSE	8	FALSE
Daur	Altai_N+Hungary_EN_HG_Koros+EHG+China_AmurRiver_N+Mongolia_N_North+China_YR_MN+Yakutia_LNBA+Russia_Srubnaya	0.00355101	Russia_Srubnaya	0.014904	0.0476348	0.31288	FALSE	8	FALSE
Daur	Altai_N+Tyumen_HG+Hungary_EN_HG_Koros+China_AmurRiver_N+Mongolia_N_North+China_YR_MN+Yakutia_LNBA+Russia_Srubnaya	0.00349714	Altai_N	0.0397189	0.0640749	0.619883	FALSE	8	FALSE
Daur	Altai_N+Tyumen_HG+Hungary_EN_HG_Koros+China_AmurRiver_N+Mongolia_N_North+China_YR_MN+Yakutia_LNBA+Russia_Srubnaya	0.00349714	Tyumen_HG	-0.0497425	0.0611796	-0.813057	FALSE	8	FALSE
Daur	Altai_N+Tyumen_HG+Hungary_EN_HG_Koros+China_AmurRiver_N+Mongolia_N_North+China_YR_MN+Yakutia_LNBA+Russia_Srubnaya	0.00349714	Hungary_EN_HG_Koros	0.00870265	0.0403027	0.215932	FALSE	8	FALSE
Daur	Altai_N+Tyumen_HG+Hungary_EN_HG_Koros+China_AmurRiver_N+Mongolia_N_North+China_YR_MN+Yakutia_LNBA+Russia_Srubnaya	0.00349714	China_AmurRiver_N	0.0752025	0.050378	1.49277	FALSE	8	FALSE
Daur	Altai_N+Tyumen_HG+Hungary_EN_HG_Koros+China_AmurRiver_N+Mongolia_N_North+China_YR_MN+Yakutia_LNBA+Russia_Srubnaya	0.00349714	Mongolia_N_North	0.10845	0.100009	1.0844	FALSE	8	FALSE
Daur	Altai_N+Tyumen_HG+Hungary_EN_HG_Koros+China_AmurRiver_N+Mongolia_N_North+China_YR_MN+Yakutia_LNBA+Russia_Srubnaya	0.00349714	China_YR_MN	0.634568	0.0573162	11.0713	FALSE	8	FALSE
Daur	Altai_N+Tyumen_HG+Hungary_EN_HG_Koros+China_AmurRiver_N+Mongolia_N_North+China_YR_MN+Yakutia_LNBA+Russia_Srubnaya	0.00349714	Yakutia_LNBA	0.15137	0.0618381	2.44784	FALSE	8	FALSE
Daur	Altai_N+Tyumen_HG+Hungary_EN_HG_Koros+China_AmurRiver_N+Mongolia_N_North+China_YR_MN+Yakutia_LNBA+Russia_Srubnaya	0.00349714	Russia_Srubnaya	0.0317316	0.0472092	0.672148	FALSE	8	FALSE
Daur	Tyumen_HG+BMAC+Hungary_EN_HG_Koros+EHG+China_AmurRiver_N+Mongolia_N_North+China_YR_MN+Russia_Srubnaya	0.00333568	Tyumen_HG	0.839633	2.34038	0.358759	FALSE	8	FALSE
Daur	Tyumen_HG+BMAC+Hungary_EN_HG_Koros+EHG+China_AmurRiver_N+Mongolia_N_North+China_YR_MN+Russia_Srubnaya	0.00333568	BMAC	-0.239963	0.479181	-0.500777	FALSE	8	FALSE
Daur	Tyumen_HG+BMAC+Hungary_EN_HG_Koros+EHG+China_AmurRiver_N+Mongolia_N_North+China_YR_MN+Russia_Srubnaya	0.00333568	Hungary_EN_HG_Koros	0.1042	0.612724	0.17006	FALSE	8	FALSE
Daur	Tyumen_HG+BMAC+Hungary_EN_HG_Koros+EHG+China_AmurRiver_N+Mongolia_N_North+China_YR_MN+Russia_Srubnaya	0.00333568	EHG	-1.33345	3.68353	-0.362003	FALSE	8	FALSE
Daur	Tyumen_HG+BMAC+Hungary_EN_HG_Koros+EHG+China_AmurRiver_N+Mongolia_N_North+China_YR_MN+Russia_Srubnaya	0.00333568	China_AmurRiver_N	0.0182576	0.223526	0.08168	FALSE	8	FALSE
Daur	Tyumen_HG+BMAC+Hungary_EN_HG_Koros+EHG+China_AmurRiver_N+Mongolia_N_North+China_YR_MN+Russia_Srubnaya	0.00333568	Mongolia_N_North	0.399057	0.360421	1.1072	FALSE	8	FALSE
Daur	Tyumen_HG+BMAC+Hungary_EN_HG_Koros+EHG+China_AmurRiver_N+Mongolia_N_North+China_YR_MN+Russia_Srubnaya	0.00333568	China_YR_MN	0.521705	0.291767	1.78809	FALSE	8	FALSE
Daur	Tyumen_HG+BMAC+Hungary_EN_HG_Koros+EHG+China_AmurRiver_N+Mongolia_N_North+China_YR_MN+Russia_Srubnaya	0.00333568	Russia_Srubnaya	0.69056	1.36597	0.505545	FALSE	8	FALSE
Daur	Germany_EN_LBK+Hungary_EN_HG_Koros+EHG+China_AmurRiver_N+Mongolia_N_North+China_YR_MN+Yakutia_LNBA+Russia_Srubnaya	0.00301175	Germany_EN_LBK	0.0017767	0.0494892	0.0359008	FALSE	8	FALSE
Daur	Germany_EN_LBK+Hungary_EN_HG_Koros+EHG+China_AmurRiver_N+Mongolia_N_North+China_YR_MN+Yakutia_LNBA+Russia_Srubnaya	0.00301175	Hungary_EN_HG_Koros	0.01508	0.0503496	0.299506	FALSE	8	FALSE
Daur	Germany_EN_LBK+Hungary_EN_HG_Koros+EHG+China_AmurRiver_N+Mongolia_N_North+China_YR_MN+Yakutia_LNBA+Russia_Srubnaya	0.00301175	EHG	-0.0142518	0.0454485	-0.313581	FALSE	8	FALSE
Daur	Germany_EN_LBK+Hungary_EN_HG_Koros+EHG+China_AmurRiver_N+Mongolia_N_North+China_YR_MN+Yakutia_LNBA+Russia_Srubnaya	0.00301175	China_AmurRiver_N	0.0688679	0.0516327	1.33381	FALSE	8	FALSE
Daur	Germany_EN_LBK+Hungary_EN_HG_Koros+EHG+China_AmurRiver_N+Mongolia_N_North+China_YR_MN+Yakutia_LNBA+Russia_Srubnaya	0.00301175	Mongolia_N_North	0.120093	0.0983539	1.22103	FALSE	8	FALSE
Daur	Germany_EN_LBK+Hungary_EN_HG_Koros+EHG+China_AmurRiver_N+Mongolia_N_North+China_YR_MN+Yakutia_LNBA+Russia_Srubnaya	0.00301175	China_YR_MN	0.646309	0.0566589	11.407	FALSE	8	FALSE
Daur	Germany_EN_LBK+Hungary_EN_HG_Koros+EHG+China_AmurRiver_N+Mongolia_N_North+China_YR_MN+Yakutia_LNBA+Russia_Srubnaya	0.00301175	Yakutia_LNBA	0.147368	0.0617946	2.3848	FALSE	8	FALSE
Daur	Germany_EN_LBK+Hungary_EN_HG_Koros+EHG+China_AmurRiver_N+Mongolia_N_North+China_YR_MN+Yakutia_LNBA+Russia_Srubnaya	0.00301175	Russia_Srubnaya	0.0147572	0.0729758	0.202221	FALSE	8	FALSE
Daur	Tyumen_HG+BMAC+Hungary_EN_HG_Koros+EHG+China_AmurRiver_N+Mongolia_N_North+Yakutia_LNBA+Russia_Srubnaya	0.00295789	Tyumen_HG	3.7533	3.36448	1.11557	FALSE	8	FALSE
Daur	Tyumen_HG+BMAC+Hungary_EN_HG_Koros+EHG+China_AmurRiver_N+Mongolia_N_North+Yakutia_LNBA+Russia_Srubnaya	0.00295789	BMAC	-1.06588	0.943379	-1.12985	FALSE	8	FALSE
Daur	Tyumen_HG+BMAC+Hungary_EN_HG_Koros+EHG+China_AmurRiver_N+Mongolia_N_North+Yakutia_LNBA+Russia_Srubnaya	0.00295789	Hungary_EN_HG_Koros	0.342165	1.01302	0.337767	FALSE	8	FALSE
Daur	Tyumen_HG+BMAC+Hungary_EN_HG_Koros+EHG+China_AmurRiver_N+Mongolia_N_North+Yakutia_LNBA+Russia_Srubnaya	0.00295789	EHG	-5.83775	5.11781	-1.14067	FALSE	8	FALSE
Daur	Tyumen_HG+BMAC+Hungary_EN_HG_Koros+EHG+China_AmurRiver_N+Mongolia_N_North+Yakutia_LNBA+Russia_Srubnaya	0.00295789	China_AmurRiver_N	-0.148567	0.706916	-0.210162	FALSE	8	FALSE
Daur	Tyumen_HG+BMAC+Hungary_EN_HG_Koros+EHG+China_AmurRiver_N+Mongolia_N_North+Yakutia_LNBA+Russia_Srubnaya	0.00295789	Mongolia_N_North	1.84037	1.34766	1.3656	FALSE	8	FALSE
Daur	Tyumen_HG+BMAC+Hungary_EN_HG_Koros+EHG+China_AmurRiver_N+Mongolia_N_North+Yakutia_LNBA+Russia_Srubnaya	0.00295789	Yakutia_LNBA	-0.92613	0.955338	-0.969427	FALSE	8	FALSE
Daur	Tyumen_HG+BMAC+Hungary_EN_HG_Koros+EHG+China_AmurRiver_N+Mongolia_N_North+Yakutia_LNBA+Russia_Srubnaya	0.00295789	Russia_Srubnaya	3.04249	2.53741	1.19905	FALSE	8	FALSE
Daur	Altai_N+Tyumen_HG+Hungary_EN_HG_Koros+EHG+China_AmurRiver_N+Mongolia_N_North+China_YR_MN+Russia_Srubnaya	0.00259067	Altai_N	0.345127	0.923346	0.373779	FALSE	8	FALSE
Daur	Altai_N+Tyumen_HG+Hungary_EN_HG_Koros+EHG+China_AmurRiver_N+Mongolia_N_North+China_YR_MN+Russia_Srubnaya	0.00259067	Tyumen_HG	-1.35466	3.63094	-0.373087	FALSE	8	FALSE
Daur	Altai_N+Tyumen_HG+Hungary_EN_HG_Koros+EHG+China_AmurRiver_N+Mongolia_N_North+China_YR_MN+Russia_Srubnaya	0.00259067	Hungary_EN_HG_Koros	-0.530253	1.42882	-0.371112	FALSE	8	FALSE
Daur	Altai_N+Tyumen_HG+Hungary_EN_HG_Koros+EHG+China_AmurRiver_N+Mongolia_N_North+China_YR_MN+Russia_Srubnaya	0.00259067	EHG	1.55799	4.23536	0.367853	FALSE	8	FALSE
Daur	Altai_N+Tyumen_HG+Hungary_EN_HG_Koros+EHG+China_AmurRiver_N+Mongolia_N_North+China_YR_MN+Russia_Srubnaya	0.00259067	China_AmurRiver_N	0.227656	0.500328	0.455014	FALSE	8	FALSE
Daur	Altai_N+Tyumen_HG+Hungary_EN_HG_Koros+EHG+China_AmurRiver_N+Mongolia_N_North+China_YR_MN+Russia_Srubnaya	0.00259067	Mongolia_N_North	0.0358793	0.792719	0.0452611	FALSE	8	FALSE
Daur	Altai_N+Tyumen_HG+Hungary_EN_HG_Koros+EHG+China_AmurRiver_N+Mongolia_N_North+China_YR_MN+Russia_Srubnaya	0.00259067	China_YR_MN	0.647527	0.221818	2.91918	FALSE	8	FALSE
Daur	Altai_N+Tyumen_HG+Hungary_EN_HG_Koros+EHG+China_AmurRiver_N+Mongolia_N_North+China_YR_MN+Russia_Srubnaya	0.00259067	Russia_Srubnaya	0.0707321	0.188159	0.375917	FALSE	8	FALSE
Daur	Tyumen_HG+Germany_EN_LBK+Hungary_EN_HG_Koros+China_AmurRiver_N+Mongolia_N_North+China_YR_MN+Yakutia_LNBA+Russia_Srubnaya	0.00237057	Tyumen_HG	-0.0251181	0.0352063	-0.713455	FALSE	8	FALSE
Daur	Tyumen_HG+Germany_EN_LBK+Hungary_EN_HG_Koros+China_AmurRiver_N+Mongolia_N_North+China_YR_MN+Yakutia_LNBA+Russia_Srubnaya	0.00237057	Germany_EN_LBK	-0.0205455	0.0565124	-0.363558	FALSE	8	FALSE
Daur	Tyumen_HG+Germany_EN_LBK+Hungary_EN_HG_Koros+China_AmurRiver_N+Mongolia_N_North+China_YR_MN+Yakutia_LNBA+Russia_Srubnaya	0.00237057	Hungary_EN_HG_Koros	0.0144121	0.0448477	0.321357	FALSE	8	FALSE
Daur	Tyumen_HG+Germany_EN_LBK+Hungary_EN_HG_Koros+China_AmurRiver_N+Mongolia_N_North+China_YR_MN+Yakutia_LNBA+Russia_Srubnaya	0.00237057	China_AmurRiver_N	0.0731119	0.0507481	1.44068	FALSE	8	FALSE
Daur	Tyumen_HG+Germany_EN_LBK+Hungary_EN_HG_Koros+China_AmurRiver_N+Mongolia_N_North+China_YR_MN+Yakutia_LNBA+Russia_Srubnaya	0.00237057	Mongolia_N_North	0.116698	0.0990069	1.17869	FALSE	8	FALSE
Daur	Tyumen_HG+Germany_EN_LBK+Hungary_EN_HG_Koros+China_AmurRiver_N+Mongolia_N_North+China_YR_MN+Yakutia_LNBA+Russia_Srubnaya	0.00237057	China_YR_MN	0.641691	0.0564356	11.3703	FALSE	8	FALSE
Daur	Tyumen_HG+Germany_EN_LBK+Hungary_EN_HG_Koros+China_AmurRiver_N+Mongolia_N_North+China_YR_MN+Yakutia_LNBA+Russia_Srubnaya	0.00237057	Yakutia_LNBA	0.152895	0.063888	2.39318	FALSE	8	FALSE
Daur	Tyumen_HG+Germany_EN_LBK+Hungary_EN_HG_Koros+China_AmurRiver_N+Mongolia_N_North+China_YR_MN+Yakutia_LNBA+Russia_Srubnaya	0.00237057	Russia_Srubnaya	0.0468554	0.0814608	0.575189	FALSE	8	FALSE
Daur	Altai_N+Tyumen_HG+BMAC+Germany_EN_LBK+China_AmurRiver_N+China_YR_MN+Yakutia_LNBA+Russia_Srubnaya	0.00227973	Altai_N	0.0970096	0.0742361	1.30677	FALSE	8	FALSE
Daur	Altai_N+Tyumen_HG+BMAC+Germany_EN_LBK+China_AmurRiver_N+China_YR_MN+Yakutia_LNBA+Russia_Srubnaya	0.00227973	Tyumen_HG	-0.227028	0.121535	-1.868	FALSE	8	FALSE
Daur	Altai_N+Tyumen_HG+BMAC+Germany_EN_LBK+China_AmurRiver_N+China_YR_MN+Yakutia_LNBA+Russia_Srubnaya	0.00227973	BMAC	-0.0930159	0.0558857	-1.6644	FALSE	8	FALSE
Daur	Altai_N+Tyumen_HG+BMAC+Germany_EN_LBK+China_AmurRiver_N+China_YR_MN+Yakutia_LNBA+Russia_Srubnaya	0.00227973	Germany_EN_LBK	-0.203187	0.125298	-1.62164	FALSE	8	FALSE
Daur	Altai_N+Tyumen_HG+BMAC+Germany_EN_LBK+China_AmurRiver_N+China_YR_MN+Yakutia_LNBA+Russia_Srubnaya	0.00227973	China_AmurRiver_N	0.121735	0.0514601	2.36562	FALSE	8	FALSE
Daur	Altai_N+Tyumen_HG+BMAC+Germany_EN_LBK+China_AmurRiver_N+China_YR_MN+Yakutia_LNBA+Russia_Srubnaya	0.00227973	China_YR_MN	0.636282	0.0569339	11.1758	FALSE	8	FALSE
Daur	Altai_N+Tyumen_HG+BMAC+Germany_EN_LBK+China_AmurRiver_N+China_YR_MN+Yakutia_LNBA+Russia_Srubnaya	0.00227973	Yakutia_LNBA	0.196288	0.0374368	5.24319	FALSE	8	FALSE
Daur	Altai_N+Tyumen_HG+BMAC+Germany_EN_LBK+China_AmurRiver_N+China_YR_MN+Yakutia_LNBA+Russia_Srubnaya	0.00227973	Russia_Srubnaya	0.471916	0.260245	1.81335	FALSE	8	FALSE
Daur	Altai_N+BMAC+Germany_EN_LBK+EHG+China_AmurRiver_N+Mongolia_N_North+China_YR_MN+Russia_Srubnaya	0.0022645	Altai_N	0.0434657	0.061755	0.703841	FALSE	8	FALSE
Daur	Altai_N+BMAC+Germany_EN_LBK+EHG+China_AmurRiver_N+Mongolia_N_North+China_YR_MN+Russia_Srubnaya	0.0022645	BMAC	-0.184393	0.0952654	-1.93558	FALSE	8	FALSE
Daur	Altai_N+BMAC+Germany_EN_LBK+EHG+China_AmurRiver_N+Mongolia_N_North+China_YR_MN+Russia_Srubnaya	0.0022645	Germany_EN_LBK	-0.24589	0.143042	-1.71901	FALSE	8	FALSE
Daur	Altai_N+BMAC+Germany_EN_LBK+EHG+China_AmurRiver_N+Mongolia_N_North+China_YR_MN+Russia_Srubnaya	0.0022645	EHG	-0.308432	0.175522	-1.75723	FALSE	8	FALSE
Daur	Altai_N+BMAC+Germany_EN_LBK+EHG+China_AmurRiver_N+Mongolia_N_North+China_YR_MN+Russia_Srubnaya	0.0022645	China_AmurRiver_N	0.0759763	0.0612605	1.24022	FALSE	8	FALSE
Daur	Altai_N+BMAC+Germany_EN_LBK+EHG+China_AmurRiver_N+Mongolia_N_North+China_YR_MN+Russia_Srubnaya	0.0022645	Mongolia_N_North	0.314719	0.0647316	4.8619	FALSE	8	FALSE
Daur	Altai_N+BMAC+Germany_EN_LBK+EHG+China_AmurRiver_N+Mongolia_N_North+China_YR_MN+Russia_Srubnaya	0.0022645	China_YR_MN	0.565413	0.0676921	8.35271	FALSE	8	FALSE
Daur	Altai_N+BMAC+Germany_EN_LBK+EHG+China_AmurRiver_N+Mongolia_N_North+China_YR_MN+Russia_Srubnaya	0.0022645	Russia_Srubnaya	0.739141	0.387309	1.9084	FALSE	8	FALSE
Daur	Altai_N+Tyumen_HG+Germany_EN_LBK+China_AmurRiver_N+Mongolia_N_North+China_YR_MN+Yakutia_LNBA+Russia_Srubnaya	0.00221039	Altai_N	0.0442785	0.0666168	0.664676	FALSE	8	FALSE
Daur	Altai_N+Tyumen_HG+Germany_EN_LBK+China_AmurRiver_N+Mongolia_N_North+China_YR_MN+Yakutia_LNBA+Russia_Srubnaya	0.00221039	Tyumen_HG	-0.067006	0.0792828	-0.845151	FALSE	8	FALSE
Daur	Altai_N+Tyumen_HG+Germany_EN_LBK+China_AmurRiver_N+Mongolia_N_North+China_YR_MN+Yakutia_LNBA+Russia_Srubnaya	0.00221039	Germany_EN_LBK	-0.02292	0.0530292	-0.432215	FALSE	8	FALSE
Daur	Altai_N+Tyumen_HG+Germany_EN_LBK+China_AmurRiver_N+Mongolia_N_North+China_YR_MN+Yakutia_LNBA+Russia_Srubnaya	0.00221039	China_AmurRiver_N	0.0775313	0.0489329	1.58444	FALSE	8	FALSE
Daur	Altai_N+Tyumen_HG+Germany_EN_LBK+China_AmurRiver_N+Mongolia_N_North+China_YR_MN+Yakutia_LNBA+Russia_Srubnaya	0.00221039	Mongolia_N_North	0.110886	0.10097	1.0982	FALSE	8	FALSE
Daur	Altai_N+Tyumen_HG+Germany_EN_LBK+China_AmurRiver_N+Mongolia_N_North+China_YR_MN+Yakutia_LNBA+Russia_Srubnaya	0.00221039	China_YR_MN	0.629271	0.0576736	10.9109	FALSE	8	FALSE
Daur	Altai_N+Tyumen_HG+Germany_EN_LBK+China_AmurRiver_N+Mongolia_N_North+China_YR_MN+Yakutia_LNBA+Russia_Srubnaya	0.00221039	Yakutia_LNBA	0.150241	0.0627186	2.39548	FALSE	8	FALSE
Daur	Altai_N+Tyumen_HG+Germany_EN_LBK+China_AmurRiver_N+Mongolia_N_North+China_YR_MN+Yakutia_LNBA+Russia_Srubnaya	0.00221039	Russia_Srubnaya	0.0777185	0.0919349	0.845365	FALSE	8	FALSE
Daur	Tyumen_HG+BMAC+Hungary_EN_HG_Koros+China_AmurRiver_N+Mongolia_N_North+China_YR_MN+Yakutia_LNBA+Russia_Srubnaya	0.0021697	Tyumen_HG	-0.0249496	0.0189053	-1.31971	FALSE	8	FALSE
Daur	Tyumen_HG+BMAC+Hungary_EN_HG_Koros+China_AmurRiver_N+Mongolia_N_North+China_YR_MN+Yakutia_LNBA+Russia_Srubnaya	0.0021697	BMAC	-0.0509514	0.0500185	-1.01865	FALSE	8	FALSE
Daur	Tyumen_HG+BMAC+Hungary_EN_HG_Koros+China_AmurRiver_N+Mongolia_N_North+China_YR_MN+Yakutia_LNBA+Russia_Srubnaya	0.0021697	Hungary_EN_HG_Koros	-0.0692222	0.0963202	-0.718667	FALSE	8	FALSE
Daur	Tyumen_HG+BMAC+Hungary_EN_HG_Koros+China_AmurRiver_N+Mongolia_N_North+China_YR_MN+Yakutia_LNBA+Russia_Srubnaya	0.0021697	China_AmurRiver_N	0.102872	0.0581275	1.76976	FALSE	8	FALSE
Daur	Tyumen_HG+BMAC+Hungary_EN_HG_Koros+China_AmurRiver_N+Mongolia_N_North+China_YR_MN+Yakutia_LNBA+Russia_Srubnaya	0.0021697	Mongolia_N_North	0.136171	0.0969776	1.40415	FALSE	8	FALSE
Daur	Tyumen_HG+BMAC+Hungary_EN_HG_Koros+China_AmurRiver_N+Mongolia_N_North+China_YR_MN+Yakutia_LNBA+Russia_Srubnaya	0.0021697	China_YR_MN	0.625279	0.05634	11.0983	FALSE	8	FALSE
Daur	Tyumen_HG+BMAC+Hungary_EN_HG_Koros+China_AmurRiver_N+Mongolia_N_North+China_YR_MN+Yakutia_LNBA+Russia_Srubnaya	0.0021697	Yakutia_LNBA	0.120891	0.0677897	1.78333	FALSE	8	FALSE
Daur	Tyumen_HG+BMAC+Hungary_EN_HG_Koros+China_AmurRiver_N+Mongolia_N_North+China_YR_MN+Yakutia_LNBA+Russia_Srubnaya	0.0021697	Russia_Srubnaya	0.15991	0.152612	1.04782	FALSE	8	FALSE
Daur	Altai_N+Germany_EN_LBK+EHG+China_AmurRiver_N+Mongolia_N_North+China_YR_MN+Yakutia_LNBA+Russia_Srubnaya	0.00209113	Altai_N	-0.0121957	0.0514739	-0.236929	FALSE	8	FALSE
Daur	Altai_N+Germany_EN_LBK+EHG+China_AmurRiver_N+Mongolia_N_North+China_YR_MN+Yakutia_LNBA+Russia_Srubnaya	0.00209113	Germany_EN_LBK	0.00554168	0.0409164	0.135439	FALSE	8	FALSE
Daur	Altai_N+Germany_EN_LBK+EHG+China_AmurRiver_N+Mongolia_N_North+China_YR_MN+Yakutia_LNBA+Russia_Srubnaya	0.00209113	EHG	0.00648879	0.072248	0.0898126	FALSE	8	FALSE
Daur	Altai_N+Germany_EN_LBK+EHG+China_AmurRiver_N+Mongolia_N_North+China_YR_MN+Yakutia_LNBA+Russia_Srubnaya	0.00209113	China_AmurRiver_N	0.0750282	0.0492902	1.52217	FALSE	8	FALSE
Daur	Altai_N+Germany_EN_LBK+EHG+China_AmurRiver_N+Mongolia_N_North+China_YR_MN+Yakutia_LNBA+Russia_Srubnaya	0.00209113	Mongolia_N_North	0.122289	0.0989526	1.23583	FALSE	8	FALSE
Daur	Altai_N+Germany_EN_LBK+EHG+China_AmurRiver_N+Mongolia_N_North+China_YR_MN+Yakutia_LNBA+Russia_Srubnaya	0.00209113	China_YR_MN	0.646306	0.0578408	11.1739	FALSE	8	FALSE
Daur	Altai_N+Germany_EN_LBK+EHG+China_AmurRiver_N+Mongolia_N_North+China_YR_MN+Yakutia_LNBA+Russia_Srubnaya	0.00209113	Yakutia_LNBA	0.143484	0.0618697	2.31913	FALSE	8	FALSE
Daur	Altai_N+Germany_EN_LBK+EHG+China_AmurRiver_N+Mongolia_N_North+China_YR_MN+Yakutia_LNBA+Russia_Srubnaya	0.00209113	Russia_Srubnaya	0.013058	0.0757465	0.172391	FALSE	8	FALSE
Daur	Altai_N+Germany_EN_LBK+Hungary_EN_HG_Koros+China_AmurRiver_N+Mongolia_N_North+China_YR_MN+Yakutia_LNBA+Russia_Srubnaya	0.00202602	Altai_N	-0.00835505	0.0281111	-0.297215	FALSE	8	FALSE
Daur	Altai_N+Germany_EN_LBK+Hungary_EN_HG_Koros+China_AmurRiver_N+Mongolia_N_North+China_YR_MN+Yakutia_LNBA+Russia_Srubnaya	0.00202602	Germany_EN_LBK	0.00350201	0.0430379	0.0813705	FALSE	8	FALSE
Daur	Altai_N+Germany_EN_LBK+Hungary_EN_HG_Koros+China_AmurRiver_N+Mongolia_N_North+China_YR_MN+Yakutia_LNBA+Russia_Srubnaya	0.00202602	Hungary_EN_HG_Koros	0.00699462	0.0441714	0.158352	FALSE	8	FALSE
Daur	Altai_N+Germany_EN_LBK+Hungary_EN_HG_Koros+China_AmurRiver_N+Mongolia_N_North+China_YR_MN+Yakutia_LNBA+Russia_Srubnaya	0.00202602	China_AmurRiver_N	0.073938	0.0508017	1.45542	FALSE	8	FALSE
Daur	Altai_N+Germany_EN_LBK+Hungary_EN_HG_Koros+China_AmurRiver_N+Mongolia_N_North+China_YR_MN+Yakutia_LNBA+Russia_Srubnaya	0.00202602	Mongolia_N_North	0.11728	0.0991629	1.1827	FALSE	8	FALSE
Daur	Altai_N+Germany_EN_LBK+Hungary_EN_HG_Koros+China_AmurRiver_N+Mongolia_N_North+China_YR_MN+Yakutia_LNBA+Russia_Srubnaya	0.00202602	China_YR_MN	0.649602	0.0571061	11.3753	FALSE	8	FALSE
Daur	Altai_N+Germany_EN_LBK+Hungary_EN_HG_Koros+China_AmurRiver_N+Mongolia_N_North+China_YR_MN+Yakutia_LNBA+Russia_Srubnaya	0.00202602	Yakutia_LNBA	0.145152	0.0624664	2.32368	FALSE	8	FALSE
Daur	Altai_N+Germany_EN_LBK+Hungary_EN_HG_Koros+China_AmurRiver_N+Mongolia_N_North+China_YR_MN+Yakutia_LNBA+Russia_Srubnaya	0.00202602	Russia_Srubnaya	0.0118866	0.0601897	0.197486	FALSE	8	FALSE
Daur	Altai_N+BMAC+EHG+China_AmurRiver_N+Mongolia_N_North+China_YR_MN+Yakutia_LNBA+Russia_Srubnaya	0.00194449	Altai_N	0.0124848	0.0590246	0.211518	FALSE	8	FALSE
Daur	Altai_N+BMAC+EHG+China_AmurRiver_N+Mongolia_N_North+China_YR_MN+Yakutia_LNBA+Russia_Srubnaya	0.00194449	BMAC	-0.0275312	0.0277811	-0.991005	FALSE	8	FALSE
Daur	Altai_N+BMAC+EHG+China_AmurRiver_N+Mongolia_N_North+China_YR_MN+Yakutia_LNBA+Russia_Srubnaya	0.00194449	EHG	-0.0405435	0.0879528	-0.460969	FALSE	8	FALSE
Daur	Altai_N+BMAC+EHG+China_AmurRiver_N+Mongolia_N_North+China_YR_MN+Yakutia_LNBA+Russia_Srubnaya	0.00194449	China_AmurRiver_N	0.0758865	0.0489877	1.54909	FALSE	8	FALSE
Daur	Altai_N+BMAC+EHG+China_AmurRiver_N+Mongolia_N_North+China_YR_MN+Yakutia_LNBA+Russia_Srubnaya	0.00194449	Mongolia_N_North	0.138885	0.0984716	1.41041	FALSE	8	FALSE
Daur	Altai_N+BMAC+EHG+China_AmurRiver_N+Mongolia_N_North+China_YR_MN+Yakutia_LNBA+Russia_Srubnaya	0.00194449	China_YR_MN	0.631473	0.057599	10.9633	FALSE	8	FALSE
Daur	Altai_N+BMAC+EHG+China_AmurRiver_N+Mongolia_N_North+China_YR_MN+Yakutia_LNBA+Russia_Srubnaya	0.00194449	Yakutia_LNBA	0.1304	0.062762	2.07769	FALSE	8	FALSE
Daur	Altai_N+BMAC+EHG+China_AmurRiver_N+Mongolia_N_North+China_YR_MN+Yakutia_LNBA+Russia_Srubnaya	0.00194449	Russia_Srubnaya	0.0789453	0.0757396	1.04233	FALSE	8	FALSE
Daur	Altai_N+BMAC+Hungary_EN_HG_Koros+China_AmurRiver_N+Mongolia_N_North+China_YR_MN+Yakutia_LNBA+Russia_Srubnaya	0.00191942	Altai_N	-0.0208275	0.0198302	-1.05029	FALSE	8	FALSE
Daur	Altai_N+BMAC+Hungary_EN_HG_Koros+China_AmurRiver_N+Mongolia_N_North+China_YR_MN+Yakutia_LNBA+Russia_Srubnaya	0.00191942	BMAC	-0.0493302	0.0501326	-0.983996	FALSE	8	FALSE
Daur	Altai_N+BMAC+Hungary_EN_HG_Koros+China_AmurRiver_N+Mongolia_N_North+China_YR_MN+Yakutia_LNBA+Russia_Srubnaya	0.00191942	Hungary_EN_HG_Koros	-0.0647325	0.095128	-0.680479	FALSE	8	FALSE
Daur	Altai_N+BMAC+Hungary_EN_HG_Koros+China_AmurRiver_N+Mongolia_N_North+China_YR_MN+Yakutia_LNBA+Russia_Srubnaya	0.00191942	China_AmurRiver_N	0.101304	0.058375	1.7354	FALSE	8	FALSE
Daur	Altai_N+BMAC+Hungary_EN_HG_Koros+China_AmurRiver_N+Mongolia_N_North+China_YR_MN+Yakutia_LNBA+Russia_Srubnaya	0.00191942	Mongolia_N_North	0.135479	0.0982742	1.37858	FALSE	8	FALSE
Daur	Altai_N+BMAC+Hungary_EN_HG_Koros+China_AmurRiver_N+Mongolia_N_North+China_YR_MN+Yakutia_LNBA+Russia_Srubnaya	0.00191942	China_YR_MN	0.637395	0.0560124	11.3795	FALSE	8	FALSE
Daur	Altai_N+BMAC+Hungary_EN_HG_Koros+China_AmurRiver_N+Mongolia_N_North+China_YR_MN+Yakutia_LNBA+Russia_Srubnaya	0.00191942	Yakutia_LNBA	0.117519	0.0683274	1.71994	FALSE	8	FALSE
Daur	Altai_N+BMAC+Hungary_EN_HG_Koros+China_AmurRiver_N+Mongolia_N_North+China_YR_MN+Yakutia_LNBA+Russia_Srubnaya	0.00191942	Russia_Srubnaya	0.143193	0.147428	0.971271	FALSE	8	FALSE
Daur	Altai_N+Tyumen_HG+Germany_EN_LBK+EHG+China_AmurRiver_N+Mongolia_N_North+China_YR_MN+Russia_Srubnaya	0.00185207	Altai_N	0.300826	0.473475	0.635357	FALSE	8	FALSE
Daur	Altai_N+Tyumen_HG+Germany_EN_LBK+EHG+China_AmurRiver_N+Mongolia_N_North+China_YR_MN+Russia_Srubnaya	0.00185207	Tyumen_HG	-1.09317	1.75727	-0.622088	FALSE	8	FALSE
Daur	Altai_N+Tyumen_HG+Germany_EN_LBK+EHG+China_AmurRiver_N+Mongolia_N_North+China_YR_MN+Russia_Srubnaya	0.00185207	Germany_EN_LBK	-0.40808	0.651859	-0.626025	FALSE	8	FALSE
Daur	Altai_N+Tyumen_HG+Germany_EN_LBK+EHG+China_AmurRiver_N+Mongolia_N_North+China_YR_MN+Russia_Srubnaya	0.00185207	EHG	0.913853	1.51929	0.601501	FALSE	8	FALSE
Daur	Altai_N+Tyumen_HG+Germany_EN_LBK+EHG+China_AmurRiver_N+Mongolia_N_North+China_YR_MN+Russia_Srubnaya	0.00185207	China_AmurRiver_N	0.099368	0.123071	0.807407	FALSE	8	FALSE
Daur	Altai_N+Tyumen_HG+Germany_EN_LBK+EHG+China_AmurRiver_N+Mongolia_N_North+China_YR_MN+Russia_Srubnaya	0.00185207	Mongolia_N_North	0.211261	0.199447	1.05923	FALSE	8	FALSE
Daur	Altai_N+Tyumen_HG+Germany_EN_LBK+EHG+China_AmurRiver_N+Mongolia_N_North+China_YR_MN+Russia_Srubnaya	0.00185207	China_YR_MN	0.58415	0.113296	5.15597	FALSE	8	FALSE
Daur	Altai_N+Tyumen_HG+Germany_EN_LBK+EHG+China_AmurRiver_N+Mongolia_N_North+China_YR_MN+Russia_Srubnaya	0.00185207	Russia_Srubnaya	0.391796	0.570507	0.686751	FALSE	8	FALSE
Daur	Altai_N+Tyumen_HG+BMAC+China_AmurRiver_N+Mongolia_N_North+China_YR_MN+Yakutia_LNBA+Russia_Srubnaya	0.0017661	Altai_N	0.0380159	0.0637373	0.596446	FALSE	8	FALSE
Daur	Altai_N+Tyumen_HG+BMAC+China_AmurRiver_N+Mongolia_N_North+China_YR_MN+Yakutia_LNBA+Russia_Srubnaya	0.0017661	Tyumen_HG	-0.0504359	0.0608335	-0.829082	FALSE	8	FALSE
Daur	Altai_N+Tyumen_HG+BMAC+China_AmurRiver_N+Mongolia_N_North+China_YR_MN+Yakutia_LNBA+Russia_Srubnaya	0.0017661	BMAC	-0.0188151	0.0212303	-0.886237	FALSE	8	FALSE
Daur	Altai_N+Tyumen_HG+BMAC+China_AmurRiver_N+Mongolia_N_North+China_YR_MN+Yakutia_LNBA+Russia_Srubnaya	0.0017661	China_AmurRiver_N	0.0783355	0.048597	1.61194	FALSE	8	FALSE
Daur	Altai_N+Tyumen_HG+BMAC+China_AmurRiver_N+Mongolia_N_North+China_YR_MN+Yakutia_LNBA+Russia_Srubnaya	0.0017661	Mongolia_N_North	0.123631	0.0980895	1.26039	FALSE	8	FALSE
Daur	Altai_N+Tyumen_HG+BMAC+China_AmurRiver_N+Mongolia_N_North+China_YR_MN+Yakutia_LNBA+Russia_Srubnaya	0.0017661	China_YR_MN	0.627699	0.0558531	11.2384	FALSE	8	FALSE
Daur	Altai_N+Tyumen_HG+BMAC+China_AmurRiver_N+Mongolia_N_North+China_YR_MN+Yakutia_LNBA+Russia_Srubnaya	0.0017661	Yakutia_LNBA	0.139331	0.0612944	2.27315	FALSE	8	FALSE
Daur	Altai_N+Tyumen_HG+BMAC+China_AmurRiver_N+Mongolia_N_North+China_YR_MN+Yakutia_LNBA+Russia_Srubnaya	0.0017661	Russia_Srubnaya	0.0622386	0.0316179	1.96846	FALSE	8	FALSE
Daur	BMAC+Germany_EN_LBK+Hungary_EN_HG_Koros+China_AmurRiver_N+Mongolia_N_North+China_YR_MN+Yakutia_LNBA+Russia_Srubnaya	0.00164985	BMAC	-0.027027	0.0437586	-0.617637	FALSE	8	FALSE
Daur	BMAC+Germany_EN_LBK+Hungary_EN_HG_Koros+China_AmurRiver_N+Mongolia_N_North+China_YR_MN+Yakutia_LNBA+Russia_Srubnaya	0.00164985	Germany_EN_LBK	0.0160763	0.025472	0.631137	FALSE	8	FALSE
Daur	BMAC+Germany_EN_LBK+Hungary_EN_HG_Koros+China_AmurRiver_N+Mongolia_N_North+China_YR_MN+Yakutia_LNBA+Russia_Srubnaya	0.00164985	Hungary_EN_HG_Koros	-0.0339278	0.0831675	-0.407946	FALSE	8	FALSE
Daur	BMAC+Germany_EN_LBK+Hungary_EN_HG_Koros+China_AmurRiver_N+Mongolia_N_North+China_YR_MN+Yakutia_LNBA+Russia_Srubnaya	0.00164985	China_AmurRiver_N	0.0880873	0.0553154	1.59246	FALSE	8	FALSE
Daur	BMAC+Germany_EN_LBK+Hungary_EN_HG_Koros+China_AmurRiver_N+Mongolia_N_North+China_YR_MN+Yakutia_LNBA+Russia_Srubnaya	0.00164985	Mongolia_N_North	0.124511	0.099983	1.24532	FALSE	8	FALSE
Daur	BMAC+Germany_EN_LBK+Hungary_EN_HG_Koros+China_AmurRiver_N+Mongolia_N_North+China_YR_MN+Yakutia_LNBA+Russia_Srubnaya	0.00164985	China_YR_MN	0.645645	0.0559761	11.5343	FALSE	8	FALSE
Daur	BMAC+Germany_EN_LBK+Hungary_EN_HG_Koros+China_AmurRiver_N+Mongolia_N_North+China_YR_MN+Yakutia_LNBA+Russia_Srubnaya	0.00164985	Yakutia_LNBA	0.122779	0.0712788	1.72251	FALSE	8	FALSE
Daur	BMAC+Germany_EN_LBK+Hungary_EN_HG_Koros+China_AmurRiver_N+Mongolia_N_North+China_YR_MN+Yakutia_LNBA+Russia_Srubnaya	0.00164985	Russia_Srubnaya	0.063857	0.123376	0.517582	FALSE	8	FALSE
Daur	Altai_N+Tyumen_HG+BMAC+Germany_EN_LBK+Mongolia_N_North+China_YR_MN+Yakutia_LNBA+Russia_Srubnaya	0.00162689	Altai_N	0.0765367	0.0778202	0.983508	FALSE	8	FALSE
Daur	Altai_N+Tyumen_HG+BMAC+Germany_EN_LBK+Mongolia_N_North+China_YR_MN+Yakutia_LNBA+Russia_Srubnaya	0.00162689	Tyumen_HG	-0.194451	0.121895	-1.59524	FALSE	8	FALSE
Daur	Altai_N+Tyumen_HG+BMAC+Germany_EN_LBK+Mongolia_N_North+China_YR_MN+Yakutia_LNBA+Russia_Srubnaya	0.00162689	BMAC	-0.0892433	0.055747	-1.60086	FALSE	8	FALSE
Daur	Altai_N+Tyumen_HG+BMAC+Germany_EN_LBK+Mongolia_N_North+China_YR_MN+Yakutia_LNBA+Russia_Srubnaya	0.00162689	Germany_EN_LBK	-0.184216	0.124867	-1.4753	FALSE	8	FALSE
Daur	Altai_N+Tyumen_HG+BMAC+Germany_EN_LBK+Mongolia_N_North+China_YR_MN+Yakutia_LNBA+Russia_Srubnaya	0.00162689	Mongolia_N_North	0.184558	0.098049	1.8823	FALSE	8	FALSE
Daur	Altai_N+Tyumen_HG+BMAC+Germany_EN_LBK+Mongolia_N_North+China_YR_MN+Yakutia_LNBA+Russia_Srubnaya	0.00162689	China_YR_MN	0.656708	0.058312	11.262	FALSE	8	FALSE
Daur	Altai_N+Tyumen_HG+BMAC+Germany_EN_LBK+Mongolia_N_North+China_YR_MN+Yakutia_LNBA+Russia_Srubnaya	0.00162689	Yakutia_LNBA	0.124091	0.0678849	1.82796	FALSE	8	FALSE
Daur	Altai_N+Tyumen_HG+BMAC+Germany_EN_LBK+Mongolia_N_North+China_YR_MN+Yakutia_LNBA+Russia_Srubnaya	0.00162689	Russia_Srubnaya	0.426017	0.257366	1.6553	FALSE	8	FALSE
Daur	Altai_N+Tyumen_HG+Germany_EN_LBK+EHG+China_AmurRiver_N+Mongolia_N_North+Yakutia_LNBA+Russia_Srubnaya	0.00162352	Altai_N	-13.5198	2061.39	-0.00655859	FALSE	8	FALSE
Daur	Altai_N+Tyumen_HG+Germany_EN_LBK+EHG+China_AmurRiver_N+Mongolia_N_North+Yakutia_LNBA+Russia_Srubnaya	0.00162352	Tyumen_HG	58.0784	8740.77	0.00664454	FALSE	8	FALSE
Daur	Altai_N+Tyumen_HG+Germany_EN_LBK+EHG+China_AmurRiver_N+Mongolia_N_North+Yakutia_LNBA+Russia_Srubnaya	0.00162352	Germany_EN_LBK	21.124	3203.88	0.00659327	FALSE	8	FALSE
Daur	Altai_N+Tyumen_HG+Germany_EN_LBK+EHG+China_AmurRiver_N+Mongolia_N_North+Yakutia_LNBA+Russia_Srubnaya	0.00162352	EHG	-50.2853	7501.61	-0.00670326	FALSE	8	FALSE
Daur	Altai_N+Tyumen_HG+Germany_EN_LBK+EHG+China_AmurRiver_N+Mongolia_N_North+Yakutia_LNBA+Russia_Srubnaya	0.00162352	China_AmurRiver_N	-2.78295	465.866	-0.00597371	FALSE	8	FALSE
Daur	Altai_N+Tyumen_HG+Germany_EN_LBK+EHG+China_AmurRiver_N+Mongolia_N_North+Yakutia_LNBA+Russia_Srubnaya	0.00162352	Mongolia_N_North	14.8976	2202.76	0.00676313	FALSE	8	FALSE
Daur	Altai_N+Tyumen_HG+Germany_EN_LBK+EHG+China_AmurRiver_N+Mongolia_N_North+Yakutia_LNBA+Russia_Srubnaya	0.00162352	Yakutia_LNBA	-8.64443	1337.38	-0.00646372	FALSE	8	FALSE
Daur	Altai_N+Tyumen_HG+Germany_EN_LBK+EHG+China_AmurRiver_N+Mongolia_N_North+Yakutia_LNBA+Russia_Srubnaya	0.00162352	Russia_Srubnaya	-17.8676	2781.81	-0.00642299	FALSE	8	FALSE
Daur	Altai_N+BMAC+Germany_EN_LBK+EHG+Mongolia_N_North+China_YR_MN+Yakutia_LNBA+Russia_Srubnaya	0.00160854	Altai_N	0.0301823	0.064529	0.467733	FALSE	8	FALSE
Daur	Altai_N+BMAC+Germany_EN_LBK+EHG+Mongolia_N_North+China_YR_MN+Yakutia_LNBA+Russia_Srubnaya	0.00160854	BMAC	-0.141008	0.108037	-1.30518	FALSE	8	FALSE
Daur	Altai_N+BMAC+Germany_EN_LBK+EHG+Mongolia_N_North+China_YR_MN+Yakutia_LNBA+Russia_Srubnaya	0.00160854	Germany_EN_LBK	-0.186174	0.155992	-1.19348	FALSE	8	FALSE
Daur	Altai_N+BMAC+Germany_EN_LBK+EHG+Mongolia_N_North+China_YR_MN+Yakutia_LNBA+Russia_Srubnaya	0.00160854	EHG	-0.239942	0.197145	-1.21708	FALSE	8	FALSE
Daur	Altai_N+BMAC+Germany_EN_LBK+EHG+Mongolia_N_North+China_YR_MN+Yakutia_LNBA+Russia_Srubnaya	0.00160854	Mongolia_N_North	0.261829	0.134798	1.94238	FALSE	8	FALSE
Daur	Altai_N+BMAC+Germany_EN_LBK+EHG+Mongolia_N_North+China_YR_MN+Yakutia_LNBA+Russia_Srubnaya	0.00160854	China_YR_MN	0.63495	0.0771702	8.22792	FALSE	8	FALSE
Daur	Altai_N+BMAC+Germany_EN_LBK+EHG+Mongolia_N_North+China_YR_MN+Yakutia_LNBA+Russia_Srubnaya	0.00160854	Yakutia_LNBA	0.0757247	0.0894669	0.846399	FALSE	8	FALSE
Daur	Altai_N+BMAC+Germany_EN_LBK+EHG+Mongolia_N_North+China_YR_MN+Yakutia_LNBA+Russia_Srubnaya	0.00160854	Russia_Srubnaya	0.564438	0.434153	1.30009	FALSE	8	FALSE
Daur	Tyumen_HG+BMAC+Germany_EN_LBK+EHG+China_AmurRiver_N+Mongolia_N_North+Yakutia_LNBA+Russia_Srubnaya	0.00160136	Tyumen_HG	2.99805	3.03192	0.988829	FALSE	8	FALSE
Daur	Tyumen_HG+BMAC+Germany_EN_LBK+EHG+China_AmurRiver_N+Mongolia_N_North+Yakutia_LNBA+Russia_Srubnaya	0.00160136	BMAC	-1.17873	0.903319	-1.30489	FALSE	8	FALSE
Daur	Tyumen_HG+BMAC+Germany_EN_LBK+EHG+China_AmurRiver_N+Mongolia_N_North+Yakutia_LNBA+Russia_Srubnaya	0.00160136	Germany_EN_LBK	-0.329194	1.15974	-0.283851	FALSE	8	FALSE
Daur	Tyumen_HG+BMAC+Germany_EN_LBK+EHG+China_AmurRiver_N+Mongolia_N_North+Yakutia_LNBA+Russia_Srubnaya	0.00160136	EHG	-5.05014	4.24012	-1.19103	FALSE	8	FALSE
Daur	Tyumen_HG+BMAC+Germany_EN_LBK+EHG+China_AmurRiver_N+Mongolia_N_North+Yakutia_LNBA+Russia_Srubnaya	0.00160136	China_AmurRiver_N	0.0152534	0.516765	0.0295171	FALSE	8	FALSE
Daur	Tyumen_HG+BMAC+Germany_EN_LBK+EHG+China_AmurRiver_N+Mongolia_N_North+Yakutia_LNBA+Russia_Srubnaya	0.00160136	Mongolia_N_North	1.65425	1.1797	1.40227	FALSE	8	FALSE
Daur	Tyumen_HG+BMAC+Germany_EN_LBK+EHG+China_AmurRiver_N+Mongolia_N_North+Yakutia_LNBA+Russia_Srubnaya	0.00160136	Yakutia_LNBA	-0.852506	0.882563	-0.965943	FALSE	8	FALSE
Daur	Tyumen_HG+BMAC+Germany_EN_LBK+EHG+China_AmurRiver_N+Mongolia_N_North+Yakutia_LNBA+Russia_Srubnaya	0.00160136	Russia_Srubnaya	3.74302	2.92662	1.27896	FALSE	8	FALSE
Daur	Altai_N+Tyumen_HG+Hungary_EN_HG_Koros+EHG+China_AmurRiver_N+Mongolia_N_North+Yakutia_LNBA+Russia_Srubnaya	0.00144628	Altai_N	-3.37388	10.7556	-0.313685	FALSE	8	FALSE
Daur	Altai_N+Tyumen_HG+Hungary_EN_HG_Koros+EHG+China_AmurRiver_N+Mongolia_N_North+Yakutia_LNBA+Russia_Srubnaya	0.00144628	Tyumen_HG	14.2698	42.5904	0.335049	FALSE	8	FALSE
Daur	Altai_N+Tyumen_HG+Hungary_EN_HG_Koros+EHG+China_AmurRiver_N+Mongolia_N_North+Yakutia_LNBA+Russia_Srubnaya	0.00144628	Hungary_EN_HG_Koros	5.35778	15.9782	0.335318	FALSE	8	FALSE
Daur	Altai_N+Tyumen_HG+Hungary_EN_HG_Koros+EHG+China_AmurRiver_N+Mongolia_N_North+Yakutia_LNBA+Russia_Srubnaya	0.00144628	EHG	-16.5162	48.3625	-0.341509	FALSE	8	FALSE
Daur	Altai_N+Tyumen_HG+Hungary_EN_HG_Koros+EHG+China_AmurRiver_N+Mongolia_N_North+Yakutia_LNBA+Russia_Srubnaya	0.00144628	China_AmurRiver_N	-1.9495	6.92558	-0.281493	FALSE	8	FALSE
Daur	Altai_N+Tyumen_HG+Hungary_EN_HG_Koros+EHG+China_AmurRiver_N+Mongolia_N_North+Yakutia_LNBA+Russia_Srubnaya	0.00144628	Mongolia_N_North	4.89668	13.0924	0.374008	FALSE	8	FALSE
Daur	Altai_N+Tyumen_HG+Hungary_EN_HG_Koros+EHG+China_AmurRiver_N+Mongolia_N_North+Yakutia_LNBA+Russia_Srubnaya	0.00144628	Yakutia_LNBA	-1.51104	4.76785	-0.316922	FALSE	8	FALSE
Daur	Altai_N+Tyumen_HG+Hungary_EN_HG_Koros+EHG+China_AmurRiver_N+Mongolia_N_North+Yakutia_LNBA+Russia_Srubnaya	0.00144628	Russia_Srubnaya	-0.173628	2.13809	-0.0812072	FALSE	8	FALSE
Daur	Altai_N+BMAC+Germany_EN_LBK+China_AmurRiver_N+Mongolia_N_North+China_YR_MN+Yakutia_LNBA+Russia_Srubnaya	0.00133223	Altai_N	-0.0327681	0.040355	-0.811997	FALSE	8	FALSE
Daur	Altai_N+BMAC+Germany_EN_LBK+China_AmurRiver_N+Mongolia_N_North+China_YR_MN+Yakutia_LNBA+Russia_Srubnaya	0.00133223	BMAC	-0.0331385	0.0335701	-0.987145	FALSE	8	FALSE
Daur	Altai_N+BMAC+Germany_EN_LBK+China_AmurRiver_N+Mongolia_N_North+China_YR_MN+Yakutia_LNBA+Russia_Srubnaya	0.00133223	Germany_EN_LBK	-0.0347382	0.0614226	-0.565561	FALSE	8	FALSE
Daur	Altai_N+BMAC+Germany_EN_LBK+China_AmurRiver_N+Mongolia_N_North+China_YR_MN+Yakutia_LNBA+Russia_Srubnaya	0.00133223	China_AmurRiver_N	0.0782603	0.0492508	1.58901	FALSE	8	FALSE
Daur	Altai_N+BMAC+Germany_EN_LBK+China_AmurRiver_N+Mongolia_N_North+China_YR_MN+Yakutia_LNBA+Russia_Srubnaya	0.00133223	Mongolia_N_North	0.140841	0.0986174	1.42816	FALSE	8	FALSE
Daur	Altai_N+BMAC+Germany_EN_LBK+China_AmurRiver_N+Mongolia_N_North+China_YR_MN+Yakutia_LNBA+Russia_Srubnaya	0.00133223	China_YR_MN	0.646952	0.0558513	11.5835	FALSE	8	FALSE
Daur	Altai_N+BMAC+Germany_EN_LBK+China_AmurRiver_N+Mongolia_N_North+China_YR_MN+Yakutia_LNBA+Russia_Srubnaya	0.00133223	Yakutia_LNBA	0.12768	0.0629098	2.02958	FALSE	8	FALSE
Daur	Altai_N+BMAC+Germany_EN_LBK+China_AmurRiver_N+Mongolia_N_North+China_YR_MN+Yakutia_LNBA+Russia_Srubnaya	0.00133223	Russia_Srubnaya	0.106911	0.112449	0.950753	FALSE	8	FALSE
Daur	Altai_N+Tyumen_HG+Germany_EN_LBK+Hungary_EN_HG_Koros+China_AmurRiver_N+China_YR_MN+Yakutia_LNBA+Russia_Srubnaya	0.00123461	Altai_N	0.0650019	0.0711988	0.912963	FALSE	8	FALSE
Daur	Altai_N+Tyumen_HG+Germany_EN_LBK+Hungary_EN_HG_Koros+China_AmurRiver_N+China_YR_MN+Yakutia_LNBA+Russia_Srubnaya	0.00123461	Tyumen_HG	-0.0970964	0.086317	-1.12488	FALSE	8	FALSE
Daur	Altai_N+Tyumen_HG+Germany_EN_LBK+Hungary_EN_HG_Koros+China_AmurRiver_N+China_YR_MN+Yakutia_LNBA+Russia_Srubnaya	0.00123461	Germany_EN_LBK	-0.0443208	0.0617581	-0.717651	FALSE	8	FALSE
Daur	Altai_N+Tyumen_HG+Germany_EN_LBK+Hungary_EN_HG_Koros+China_AmurRiver_N+China_YR_MN+Yakutia_LNBA+Russia_Srubnaya	0.00123461	Hungary_EN_HG_Koros	0.0250359	0.0486757	0.514341	FALSE	8	FALSE
Daur	Altai_N+Tyumen_HG+Germany_EN_LBK+Hungary_EN_HG_Koros+China_AmurRiver_N+China_YR_MN+Yakutia_LNBA+Russia_Srubnaya	0.00123461	China_AmurRiver_N	0.0903621	0.0495357	1.82418	FALSE	8	FALSE
Daur	Altai_N+Tyumen_HG+Germany_EN_LBK+Hungary_EN_HG_Koros+China_AmurRiver_N+China_YR_MN+Yakutia_LNBA+Russia_Srubnaya	0.00123461	China_YR_MN	0.662641	0.0542522	12.2141	FALSE	8	FALSE
Daur	Altai_N+Tyumen_HG+Germany_EN_LBK+Hungary_EN_HG_Koros+China_AmurRiver_N+China_YR_MN+Yakutia_LNBA+Russia_Srubnaya	0.00123461	Yakutia_LNBA	0.210507	0.0339492	6.20063	FALSE	8	FALSE
Daur	Altai_N+Tyumen_HG+Germany_EN_LBK+Hungary_EN_HG_Koros+China_AmurRiver_N+China_YR_MN+Yakutia_LNBA+Russia_Srubnaya	0.00123461	Russia_Srubnaya	0.0878698	0.0936908	0.93787	FALSE	8	FALSE
Daur	Altai_N+Tyumen_HG+Germany_EN_LBK+Hungary_EN_HG_Koros+Mongolia_N_North+China_YR_MN+Yakutia_LNBA+Russia_Srubnaya	0.00120175	Altai_N	0.0525679	0.0749955	0.700947	FALSE	8	FALSE
Daur	Altai_N+Tyumen_HG+Germany_EN_LBK+Hungary_EN_HG_Koros+Mongolia_N_North+China_YR_MN+Yakutia_LNBA+Russia_Srubnaya	0.00120175	Tyumen_HG	-0.0823971	0.0904421	-0.911048	FALSE	8	FALSE
Daur	Altai_N+Tyumen_HG+Germany_EN_LBK+Hungary_EN_HG_Koros+Mongolia_N_North+China_YR_MN+Yakutia_LNBA+Russia_Srubnaya	0.00120175	Germany_EN_LBK	-0.0422423	0.0636373	-0.663799	FALSE	8	FALSE
Daur	Altai_N+Tyumen_HG+Germany_EN_LBK+Hungary_EN_HG_Koros+Mongolia_N_North+China_YR_MN+Yakutia_LNBA+Russia_Srubnaya	0.00120175	Hungary_EN_HG_Koros	0.0384252	0.0475104	0.808775	FALSE	8	FALSE
Daur	Altai_N+Tyumen_HG+Germany_EN_LBK+Hungary_EN_HG_Koros+Mongolia_N_North+China_YR_MN+Yakutia_LNBA+Russia_Srubnaya	0.00120175	Mongolia_N_North	0.137682	0.102733	1.34019	FALSE	8	FALSE
Daur	Altai_N+Tyumen_HG+Germany_EN_LBK+Hungary_EN_HG_Koros+Mongolia_N_North+China_YR_MN+Yakutia_LNBA+Russia_Srubnaya	0.00120175	China_YR_MN	0.675591	0.0567756	11.8993	FALSE	8	FALSE
Daur	Altai_N+Tyumen_HG+Germany_EN_LBK+Hungary_EN_HG_Koros+Mongolia_N_North+China_YR_MN+Yakutia_LNBA+Russia_Srubnaya	0.00120175	Yakutia_LNBA	0.156865	0.068523	2.28923	FALSE	8	FALSE
Daur	Altai_N+Tyumen_HG+Germany_EN_LBK+Hungary_EN_HG_Koros+Mongolia_N_North+China_YR_MN+Yakutia_LNBA+Russia_Srubnaya	0.00120175	Russia_Srubnaya	0.0635087	0.0949352	0.668969	FALSE	8	FALSE
Daur	Altai_N+Germany_EN_LBK+Hungary_EN_HG_Koros+EHG+Mongolia_N_North+China_YR_MN+Yakutia_LNBA+Russia_Srubnaya	0.00115324	Altai_N	0.00735264	0.0643776	0.114211	FALSE	8	FALSE
Daur	Altai_N+Germany_EN_LBK+Hungary_EN_HG_Koros+EHG+Mongolia_N_North+China_YR_MN+Yakutia_LNBA+Russia_Srubnaya	0.00115324	Germany_EN_LBK	-0.0101611	0.0502431	-0.20224	FALSE	8	FALSE
Daur	Altai_N+Germany_EN_LBK+Hungary_EN_HG_Koros+EHG+Mongolia_N_North+China_YR_MN+Yakutia_LNBA+Russia_Srubnaya	0.00115324	Hungary_EN_HG_Koros	0.0378109	0.058902	0.641929	FALSE	8	FALSE
Daur	Altai_N+Germany_EN_LBK+Hungary_EN_HG_Koros+EHG+Mongolia_N_North+China_YR_MN+Yakutia_LNBA+Russia_Srubnaya	0.00115324	EHG	-0.0313025	0.10006	-0.312838	FALSE	8	FALSE
Daur	Altai_N+Germany_EN_LBK+Hungary_EN_HG_Koros+EHG+Mongolia_N_North+China_YR_MN+Yakutia_LNBA+Russia_Srubnaya	0.00115324	Mongolia_N_North	0.152846	0.100438	1.52179	FALSE	8	FALSE
Daur	Altai_N+Germany_EN_LBK+Hungary_EN_HG_Koros+EHG+Mongolia_N_North+China_YR_MN+Yakutia_LNBA+Russia_Srubnaya	0.00115324	China_YR_MN	0.683944	0.0601058	11.379	FALSE	8	FALSE
Daur	Altai_N+Germany_EN_LBK+Hungary_EN_HG_Koros+EHG+Mongolia_N_North+China_YR_MN+Yakutia_LNBA+Russia_Srubnaya	0.00115324	Yakutia_LNBA	0.146975	0.0669354	2.19577	FALSE	8	FALSE
Daur	Altai_N+Germany_EN_LBK+Hungary_EN_HG_Koros+EHG+Mongolia_N_North+China_YR_MN+Yakutia_LNBA+Russia_Srubnaya	0.00115324	Russia_Srubnaya	0.0125353	0.0792745	0.158125	FALSE	8	FALSE
Daur	Altai_N+Germany_EN_LBK+Hungary_EN_HG_Koros+EHG+China_AmurRiver_N+China_YR_MN+Yakutia_LNBA+Russia_Srubnaya	0.000914063	Altai_N	-0.0107391	0.0671465	-0.159935	FALSE	8	FALSE
Daur	Altai_N+Germany_EN_LBK+Hungary_EN_HG_Koros+EHG+China_AmurRiver_N+China_YR_MN+Yakutia_LNBA+Russia_Srubnaya	0.000914063	Germany_EN_LBK	0.00359075	0.052694	0.0681434	FALSE	8	FALSE
Daur	Altai_N+Germany_EN_LBK+Hungary_EN_HG_Koros+EHG+China_AmurRiver_N+China_YR_MN+Yakutia_LNBA+Russia_Srubnaya	0.000914063	Hungary_EN_HG_Koros	0.00790363	0.0658309	0.12006	FALSE	8	FALSE
Daur	Altai_N+Germany_EN_LBK+Hungary_EN_HG_Koros+EHG+China_AmurRiver_N+China_YR_MN+Yakutia_LNBA+Russia_Srubnaya	0.000914063	EHG	0.0044217	0.109233	0.0404795	FALSE	8	FALSE
Daur	Altai_N+Germany_EN_LBK+Hungary_EN_HG_Koros+EHG+China_AmurRiver_N+China_YR_MN+Yakutia_LNBA+Russia_Srubnaya	0.000914063	China_AmurRiver_N	0.0931258	0.0538649	1.72888	FALSE	8	FALSE
Daur	Altai_N+Germany_EN_LBK+Hungary_EN_HG_Koros+EHG+China_AmurRiver_N+China_YR_MN+Yakutia_LNBA+Russia_Srubnaya	0.000914063	China_YR_MN	0.690225	0.0509005	13.5603	FALSE	8	FALSE
Daur	Altai_N+Germany_EN_LBK+Hungary_EN_HG_Koros+EHG+China_AmurRiver_N+China_YR_MN+Yakutia_LNBA+Russia_Srubnaya	0.000914063	Yakutia_LNBA	0.206717	0.0348271	5.93553	FALSE	8	FALSE
Daur	Altai_N+Germany_EN_LBK+Hungary_EN_HG_Koros+EHG+China_AmurRiver_N+China_YR_MN+Yakutia_LNBA+Russia_Srubnaya	0.000914063	Russia_Srubnaya	0.00475529	0.0832402	0.0571273	FALSE	8	FALSE
Daur	Altai_N+BMAC+Hungary_EN_HG_Koros+EHG+Mongolia_N_North+China_YR_MN+Yakutia_LNBA+Russia_Srubnaya	0.000843479	Altai_N	0.017696	0.0665307	0.265982	FALSE	8	FALSE
Daur	Altai_N+BMAC+Hungary_EN_HG_Koros+EHG+Mongolia_N_North+China_YR_MN+Yakutia_LNBA+Russia_Srubnaya	0.000843479	BMAC	-0.0234001	0.0537722	-0.435171	FALSE	8	FALSE
Daur	Altai_N+BMAC+Hungary_EN_HG_Koros+EHG+Mongolia_N_North+China_YR_MN+Yakutia_LNBA+Russia_Srubnaya	0.000843479	Hungary_EN_HG_Koros	0.00695046	0.0874727	0.0794586	FALSE	8	FALSE
Daur	Altai_N+BMAC+Hungary_EN_HG_Koros+EHG+Mongolia_N_North+China_YR_MN+Yakutia_LNBA+Russia_Srubnaya	0.000843479	EHG	-0.0455732	0.098668	-0.461885	FALSE	8	FALSE
Daur	Altai_N+BMAC+Hungary_EN_HG_Koros+EHG+Mongolia_N_North+China_YR_MN+Yakutia_LNBA+Russia_Srubnaya	0.000843479	Mongolia_N_North	0.172734	0.115418	1.4966	FALSE	8	FALSE
Daur	Altai_N+BMAC+Hungary_EN_HG_Koros+EHG+Mongolia_N_North+China_YR_MN+Yakutia_LNBA+Russia_Srubnaya	0.000843479	China_YR_MN	0.677825	0.0617213	10.982	FALSE	8	FALSE
Daur	Altai_N+BMAC+Hungary_EN_HG_Koros+EHG+Mongolia_N_North+China_YR_MN+Yakutia_LNBA+Russia_Srubnaya	0.000843479	Yakutia_LNBA	0.129843	0.081226	1.59854	FALSE	8	FALSE
Daur	Altai_N+BMAC+Hungary_EN_HG_Koros+EHG+Mongolia_N_North+China_YR_MN+Yakutia_LNBA+Russia_Srubnaya	0.000843479	Russia_Srubnaya	0.0639241	0.161097	0.396806	FALSE	8	FALSE
Daur	Altai_N+BMAC+Germany_EN_LBK+Hungary_EN_HG_Koros+China_AmurRiver_N+Mongolia_N_North+China_YR_MN+Russia_Srubnaya	0.000825357	Altai_N	-0.0991167	0.0761257	-1.30201	FALSE	8	FALSE
Daur	Altai_N+BMAC+Germany_EN_LBK+Hungary_EN_HG_Koros+China_AmurRiver_N+Mongolia_N_North+China_YR_MN+Russia_Srubnaya	0.000825357	BMAC	-0.157168	0.0987928	-1.59089	FALSE	8	FALSE
Daur	Altai_N+BMAC+Germany_EN_LBK+Hungary_EN_HG_Koros+China_AmurRiver_N+Mongolia_N_North+China_YR_MN+Russia_Srubnaya	0.000825357	Germany_EN_LBK	-0.121767	0.100403	-1.21278	FALSE	8	FALSE
Daur	Altai_N+BMAC+Germany_EN_LBK+Hungary_EN_HG_Koros+China_AmurRiver_N+Mongolia_N_North+China_YR_MN+Russia_Srubnaya	0.000825357	Hungary_EN_HG_Koros	-0.182469	0.143553	-1.27109	FALSE	8	FALSE
Daur	Altai_N+BMAC+Germany_EN_LBK+Hungary_EN_HG_Koros+China_AmurRiver_N+Mongolia_N_North+China_YR_MN+Russia_Srubnaya	0.000825357	China_AmurRiver_N	0.142922	0.0847617	1.68617	FALSE	8	FALSE
Daur	Altai_N+BMAC+Germany_EN_LBK+Hungary_EN_HG_Koros+China_AmurRiver_N+Mongolia_N_North+China_YR_MN+Russia_Srubnaya	0.000825357	Mongolia_N_North	0.258663	0.0666136	3.88303	FALSE	8	FALSE
Daur	Altai_N+BMAC+Germany_EN_LBK+Hungary_EN_HG_Koros+China_AmurRiver_N+Mongolia_N_North+China_YR_MN+Russia_Srubnaya	0.000825357	China_YR_MN	0.615392	0.0583464	10.5472	FALSE	8	FALSE
Daur	Altai_N+BMAC+Germany_EN_LBK+Hungary_EN_HG_Koros+China_AmurRiver_N+Mongolia_N_North+China_YR_MN+Russia_Srubnaya	0.000825357	Russia_Srubnaya	0.543544	0.359309	1.51275	FALSE	8	FALSE
Daur	Altai_N+Tyumen_HG+BMAC+Germany_EN_LBK+China_AmurRiver_N+Mongolia_N_North+China_YR_MN+Russia_Srubnaya	0.000726402	Altai_N	0.0993933	0.0904819	1.09849	FALSE	8	FALSE
Daur	Altai_N+Tyumen_HG+BMAC+Germany_EN_LBK+China_AmurRiver_N+Mongolia_N_North+China_YR_MN+Russia_Srubnaya	0.000726402	Tyumen_HG	-0.247588	0.15376	-1.61022	FALSE	8	FALSE
Daur	Altai_N+Tyumen_HG+BMAC+Germany_EN_LBK+China_AmurRiver_N+Mongolia_N_North+China_YR_MN+Russia_Srubnaya	0.000726402	BMAC	-0.125449	0.0669608	-1.87347	FALSE	8	FALSE
Daur	Altai_N+Tyumen_HG+BMAC+Germany_EN_LBK+China_AmurRiver_N+Mongolia_N_North+China_YR_MN+Russia_Srubnaya	0.000726402	Germany_EN_LBK	-0.257569	0.155679	-1.65449	FALSE	8	FALSE
Daur	Altai_N+Tyumen_HG+BMAC+Germany_EN_LBK+China_AmurRiver_N+Mongolia_N_North+China_YR_MN+Russia_Srubnaya	0.000726402	China_AmurRiver_N	0.0867734	0.0612139	1.41754	FALSE	8	FALSE
Daur	Altai_N+Tyumen_HG+BMAC+Germany_EN_LBK+China_AmurRiver_N+Mongolia_N_North+China_YR_MN+Russia_Srubnaya	0.000726402	Mongolia_N_North	0.284209	0.0604192	4.70396	FALSE	8	FALSE
Daur	Altai_N+Tyumen_HG+BMAC+Germany_EN_LBK+China_AmurRiver_N+Mongolia_N_North+China_YR_MN+Russia_Srubnaya	0.000726402	China_YR_MN	0.57085	0.0644987	8.85057	FALSE	8	FALSE
Daur	Altai_N+Tyumen_HG+BMAC+Germany_EN_LBK+China_AmurRiver_N+Mongolia_N_North+China_YR_MN+Russia_Srubnaya	0.000726402	Russia_Srubnaya	0.58938	0.323305	1.82298	FALSE	8	FALSE
Daur	Altai_N+BMAC+Hungary_EN_HG_Koros+EHG+China_AmurRiver_N+China_YR_MN+Yakutia_LNBA+Russia_Srubnaya	0.000719515	Altai_N	-0.0038801	0.0644046	-0.0602458	FALSE	8	FALSE
Daur	Altai_N+BMAC+Hungary_EN_HG_Koros+EHG+China_AmurRiver_N+China_YR_MN+Yakutia_LNBA+Russia_Srubnaya	0.000719515	BMAC	-0.0404124	0.05685	-0.71086	FALSE	8	FALSE
Daur	Altai_N+BMAC+Hungary_EN_HG_Koros+EHG+China_AmurRiver_N+China_YR_MN+Yakutia_LNBA+Russia_Srubnaya	0.000719515	Hungary_EN_HG_Koros	-0.0435942	0.105679	-0.412515	FALSE	8	FALSE
Daur	Altai_N+BMAC+Hungary_EN_HG_Koros+EHG+China_AmurRiver_N+China_YR_MN+Yakutia_LNBA+Russia_Srubnaya	0.000719515	EHG	-0.0213028	0.0923159	-0.23076	FALSE	8	FALSE
Daur	Altai_N+BMAC+Hungary_EN_HG_Koros+EHG+China_AmurRiver_N+China_YR_MN+Yakutia_LNBA+Russia_Srubnaya	0.000719515	China_AmurRiver_N	0.116228	0.0635128	1.82999	FALSE	8	FALSE
Daur	Altai_N+BMAC+Hungary_EN_HG_Koros+EHG+China_AmurRiver_N+China_YR_MN+Yakutia_LNBA+Russia_Srubnaya	0.000719515	China_YR_MN	0.680007	0.0509297	13.3519	FALSE	8	FALSE
Daur	Altai_N+BMAC+Hungary_EN_HG_Koros+EHG+China_AmurRiver_N+China_YR_MN+Yakutia_LNBA+Russia_Srubnaya	0.000719515	Yakutia_LNBA	0.191889	0.0423842	4.52737	FALSE	8	FALSE
Daur	Altai_N+BMAC+Hungary_EN_HG_Koros+EHG+China_AmurRiver_N+China_YR_MN+Yakutia_LNBA+Russia_Srubnaya	0.000719515	Russia_Srubnaya	0.121065	0.173531	0.697659	FALSE	8	FALSE
Daur	Altai_N+Tyumen_HG+BMAC+Hungary_EN_HG_Koros+China_AmurRiver_N+China_YR_MN+Yakutia_LNBA+Russia_Srubnaya	0.00070217	Altai_N	0.0447971	0.066099	0.677727	FALSE	8	FALSE
Daur	Altai_N+Tyumen_HG+BMAC+Hungary_EN_HG_Koros+China_AmurRiver_N+China_YR_MN+Yakutia_LNBA+Russia_Srubnaya	0.00070217	Tyumen_HG	-0.0631852	0.0616929	-1.02419	FALSE	8	FALSE
Daur	Altai_N+Tyumen_HG+BMAC+Hungary_EN_HG_Koros+China_AmurRiver_N+China_YR_MN+Yakutia_LNBA+Russia_Srubnaya	0.00070217	BMAC	-0.0410662	0.0574153	-0.715248	FALSE	8	FALSE
Daur	Altai_N+Tyumen_HG+BMAC+Hungary_EN_HG_Koros+China_AmurRiver_N+China_YR_MN+Yakutia_LNBA+Russia_Srubnaya	0.00070217	Hungary_EN_HG_Koros	-0.054827	0.11069	-0.495323	FALSE	8	FALSE
Daur	Altai_N+Tyumen_HG+BMAC+Hungary_EN_HG_Koros+China_AmurRiver_N+China_YR_MN+Yakutia_LNBA+Russia_Srubnaya	0.00070217	China_AmurRiver_N	0.120875	0.0634711	1.90441	FALSE	8	FALSE
Daur	Altai_N+Tyumen_HG+BMAC+Hungary_EN_HG_Koros+China_AmurRiver_N+China_YR_MN+Yakutia_LNBA+Russia_Srubnaya	0.00070217	China_YR_MN	0.660688	0.0523665	12.6166	FALSE	8	FALSE
Daur	Altai_N+Tyumen_HG+BMAC+Hungary_EN_HG_Koros+China_AmurRiver_N+China_YR_MN+Yakutia_LNBA+Russia_Srubnaya	0.00070217	Yakutia_LNBA	0.190138	0.042036	4.52323	FALSE	8	FALSE
Daur	Altai_N+Tyumen_HG+BMAC+Hungary_EN_HG_Koros+China_AmurRiver_N+China_YR_MN+Yakutia_LNBA+Russia_Srubnaya	0.00070217	Russia_Srubnaya	0.14258	0.172578	0.826178	FALSE	8	FALSE
Daur	Altai_N+Tyumen_HG+BMAC+Hungary_EN_HG_Koros+Mongolia_N_North+China_YR_MN+Yakutia_LNBA+Russia_Srubnaya	0.000657207	Altai_N	0.0391685	0.0702607	0.557474	FALSE	8	FALSE
Daur	Altai_N+Tyumen_HG+BMAC+Hungary_EN_HG_Koros+Mongolia_N_North+China_YR_MN+Yakutia_LNBA+Russia_Srubnaya	0.000657207	Tyumen_HG	-0.0507925	0.0654313	-0.776273	FALSE	8	FALSE
Daur	Altai_N+Tyumen_HG+BMAC+Hungary_EN_HG_Koros+Mongolia_N_North+China_YR_MN+Yakutia_LNBA+Russia_Srubnaya	0.000657207	BMAC	-0.016926	0.0509318	-0.332328	FALSE	8	FALSE
Daur	Altai_N+Tyumen_HG+BMAC+Hungary_EN_HG_Koros+Mongolia_N_North+China_YR_MN+Yakutia_LNBA+Russia_Srubnaya	0.000657207	Hungary_EN_HG_Koros	0.000179778	0.092032	0.00195343	FALSE	8	FALSE
Daur	Altai_N+Tyumen_HG+BMAC+Hungary_EN_HG_Koros+Mongolia_N_North+China_YR_MN+Yakutia_LNBA+Russia_Srubnaya	0.000657207	Mongolia_N_North	0.160132	0.114934	1.39325	FALSE	8	FALSE
Daur	Altai_N+Tyumen_HG+BMAC+Hungary_EN_HG_Koros+Mongolia_N_North+China_YR_MN+Yakutia_LNBA+Russia_Srubnaya	0.000657207	China_YR_MN	0.67745	0.0562743	12.0383	FALSE	8	FALSE
Daur	Altai_N+Tyumen_HG+BMAC+Hungary_EN_HG_Koros+Mongolia_N_North+China_YR_MN+Yakutia_LNBA+Russia_Srubnaya	0.000657207	Yakutia_LNBA	0.137353	0.0799574	1.71782	FALSE	8	FALSE
Daur	Altai_N+Tyumen_HG+BMAC+Hungary_EN_HG_Koros+Mongolia_N_North+China_YR_MN+Yakutia_LNBA+Russia_Srubnaya	0.000657207	Russia_Srubnaya	0.0534354	0.144209	0.370542	FALSE	8	FALSE
Daur	Altai_N+BMAC+Germany_EN_LBK+EHG+China_AmurRiver_N+China_YR_MN+Yakutia_LNBA+Russia_Srubnaya	0.000577539	Altai_N	0.0137478	0.0620642	0.221509	FALSE	8	FALSE
Daur	Altai_N+BMAC+Germany_EN_LBK+EHG+China_AmurRiver_N+China_YR_MN+Yakutia_LNBA+Russia_Srubnaya	0.000577539	BMAC	-0.0935765	0.0991769	-0.943531	FALSE	8	FALSE
Daur	Altai_N+BMAC+Germany_EN_LBK+EHG+China_AmurRiver_N+China_YR_MN+Yakutia_LNBA+Russia_Srubnaya	0.000577539	Germany_EN_LBK	-0.124754	0.149076	-0.836846	FALSE	8	FALSE
Daur	Altai_N+BMAC+Germany_EN_LBK+EHG+China_AmurRiver_N+China_YR_MN+Yakutia_LNBA+Russia_Srubnaya	0.000577539	EHG	-0.15776	0.195889	-0.805351	FALSE	8	FALSE
Daur	Altai_N+BMAC+Germany_EN_LBK+EHG+China_AmurRiver_N+China_YR_MN+Yakutia_LNBA+Russia_Srubnaya	0.000577539	China_AmurRiver_N	0.110027	0.0524089	2.0994	FALSE	8	FALSE
Daur	Altai_N+BMAC+Germany_EN_LBK+EHG+China_AmurRiver_N+China_YR_MN+Yakutia_LNBA+Russia_Srubnaya	0.000577539	China_YR_MN	0.673643	0.0546795	12.3198	FALSE	8	FALSE
Daur	Altai_N+BMAC+Germany_EN_LBK+EHG+China_AmurRiver_N+China_YR_MN+Yakutia_LNBA+Russia_Srubnaya	0.000577539	Yakutia_LNBA	0.195505	0.0384341	5.08676	FALSE	8	FALSE
Daur	Altai_N+BMAC+Germany_EN_LBK+EHG+China_AmurRiver_N+China_YR_MN+Yakutia_LNBA+Russia_Srubnaya	0.000577539	Russia_Srubnaya	0.383167	0.414734	0.923887	FALSE	8	FALSE
Daur	Altai_N+BMAC+Germany_EN_LBK+Hungary_EN_HG_Koros+China_AmurRiver_N+China_YR_MN+Yakutia_LNBA+Russia_Srubnaya	0.000436288	Altai_N	-0.0659237	0.0755303	-0.87281	FALSE	8	FALSE
Daur	Altai_N+BMAC+Germany_EN_LBK+Hungary_EN_HG_Koros+China_AmurRiver_N+China_YR_MN+Yakutia_LNBA+Russia_Srubnaya	0.000436288	BMAC	-0.0951174	0.108916	-0.873312	FALSE	8	FALSE
Daur	Altai_N+BMAC+Germany_EN_LBK+Hungary_EN_HG_Koros+China_AmurRiver_N+China_YR_MN+Yakutia_LNBA+Russia_Srubnaya	0.000436288	Germany_EN_LBK	-0.0692904	0.0990468	-0.699573	FALSE	8	FALSE
Daur	Altai_N+BMAC+Germany_EN_LBK+Hungary_EN_HG_Koros+China_AmurRiver_N+China_YR_MN+Yakutia_LNBA+Russia_Srubnaya	0.000436288	Hungary_EN_HG_Koros	-0.112753	0.157238	-0.717088	FALSE	8	FALSE
Daur	Altai_N+BMAC+Germany_EN_LBK+Hungary_EN_HG_Koros+China_AmurRiver_N+China_YR_MN+Yakutia_LNBA+Russia_Srubnaya	0.000436288	China_AmurRiver_N	0.148736	0.0844465	1.76131	FALSE	8	FALSE
Daur	Altai_N+BMAC+Germany_EN_LBK+Hungary_EN_HG_Koros+China_AmurRiver_N+China_YR_MN+Yakutia_LNBA+Russia_Srubnaya	0.000436288	China_YR_MN	0.689372	0.050888	13.5468	FALSE	8	FALSE
Daur	Altai_N+BMAC+Germany_EN_LBK+Hungary_EN_HG_Koros+China_AmurRiver_N+China_YR_MN+Yakutia_LNBA+Russia_Srubnaya	0.000436288	Yakutia_LNBA	0.175376	0.0510677	3.43418	FALSE	8	FALSE
Daur	Altai_N+BMAC+Germany_EN_LBK+Hungary_EN_HG_Koros+China_AmurRiver_N+China_YR_MN+Yakutia_LNBA+Russia_Srubnaya	0.000436288	Russia_Srubnaya	0.329601	0.387706	0.850132	FALSE	8	FALSE
Daur	Altai_N+BMAC+Germany_EN_LBK+Hungary_EN_HG_Koros+Mongolia_N_North+China_YR_MN+Yakutia_LNBA+Russia_Srubnaya	0.0004304	Altai_N	-0.0417758	0.0683257	-0.611421	FALSE	8	FALSE
Daur	Altai_N+BMAC+Germany_EN_LBK+Hungary_EN_HG_Koros+Mongolia_N_North+China_YR_MN+Yakutia_LNBA+Russia_Srubnaya	0.0004304	BMAC	-0.0506766	0.0901198	-0.562325	FALSE	8	FALSE
Daur	Altai_N+BMAC+Germany_EN_LBK+Hungary_EN_HG_Koros+Mongolia_N_North+China_YR_MN+Yakutia_LNBA+Russia_Srubnaya	0.0004304	Germany_EN_LBK	-0.0447284	0.0932108	-0.479863	FALSE	8	FALSE
Daur	Altai_N+BMAC+Germany_EN_LBK+Hungary_EN_HG_Koros+Mongolia_N_North+China_YR_MN+Yakutia_LNBA+Russia_Srubnaya	0.0004304	Hungary_EN_HG_Koros	-0.0323189	0.115295	-0.280314	FALSE	8	FALSE
Daur	Altai_N+BMAC+Germany_EN_LBK+Hungary_EN_HG_Koros+Mongolia_N_North+China_YR_MN+Yakutia_LNBA+Russia_Srubnaya	0.0004304	Mongolia_N_North	0.189318	0.126949	1.4913	FALSE	8	FALSE
Daur	Altai_N+BMAC+Germany_EN_LBK+Hungary_EN_HG_Koros+Mongolia_N_North+China_YR_MN+Yakutia_LNBA+Russia_Srubnaya	0.0004304	China_YR_MN	0.701739	0.055611	12.6187	FALSE	8	FALSE
Daur	Altai_N+BMAC+Germany_EN_LBK+Hungary_EN_HG_Koros+Mongolia_N_North+China_YR_MN+Yakutia_LNBA+Russia_Srubnaya	0.0004304	Yakutia_LNBA	0.114318	0.0891668	1.28207	FALSE	8	FALSE
Daur	Altai_N+BMAC+Germany_EN_LBK+Hungary_EN_HG_Koros+Mongolia_N_North+China_YR_MN+Yakutia_LNBA+Russia_Srubnaya	0.0004304	Russia_Srubnaya	0.164124	0.314548	0.521778	FALSE	8	FALSE
Daur	Altai_N+BMAC+Hungary_EN_HG_Koros+EHG+China_AmurRiver_N+Mongolia_N_North+China_YR_MN+Russia_Srubnaya	0.00039358	Altai_N	0.0224739	0.064533	0.348255	FALSE	8	FALSE
Daur	Altai_N+BMAC+Hungary_EN_HG_Koros+EHG+China_AmurRiver_N+Mongolia_N_North+China_YR_MN+Russia_Srubnaya	0.00039358	BMAC	-0.087649	0.0565277	-1.55055	FALSE	8	FALSE
Daur	Altai_N+BMAC+Hungary_EN_HG_Koros+EHG+China_AmurRiver_N+Mongolia_N_North+China_YR_MN+Russia_Srubnaya	0.00039358	Hungary_EN_HG_Koros	-0.105752	0.10783	-0.980724	FALSE	8	FALSE
Daur	Altai_N+BMAC+Hungary_EN_HG_Koros+EHG+China_AmurRiver_N+Mongolia_N_North+China_YR_MN+Russia_Srubnaya	0.00039358	EHG	-0.0620373	0.0946499	-0.65544	FALSE	8	FALSE
Daur	Altai_N+BMAC+Hungary_EN_HG_Koros+EHG+China_AmurRiver_N+Mongolia_N_North+China_YR_MN+Russia_Srubnaya	0.00039358	China_AmurRiver_N	0.097941	0.068053	1.43919	FALSE	8	FALSE
Daur	Altai_N+BMAC+Hungary_EN_HG_Koros+EHG+China_AmurRiver_N+Mongolia_N_North+China_YR_MN+Russia_Srubnaya	0.00039358	Mongolia_N_North	0.27682	0.0611225	4.52895	FALSE	8	FALSE
Daur	Altai_N+BMAC+Hungary_EN_HG_Koros+EHG+China_AmurRiver_N+Mongolia_N_North+China_YR_MN+Russia_Srubnaya	0.00039358	China_YR_MN	0.592824	0.0567257	10.4507	FALSE	8	FALSE
Daur	Altai_N+BMAC+Hungary_EN_HG_Koros+EHG+China_AmurRiver_N+Mongolia_N_North+China_YR_MN+Russia_Srubnaya	0.00039358	Russia_Srubnaya	0.265379	0.183679	1.4448	FALSE	8	FALSE
Daur	Altai_N+Tyumen_HG+BMAC+Hungary_EN_HG_Koros+China_AmurRiver_N+Mongolia_N_North+China_YR_MN+Russia_Srubnaya	0.000233533	Altai_N	0.0227506	0.0694998	0.327347	FALSE	8	FALSE
Daur	Altai_N+Tyumen_HG+BMAC+Hungary_EN_HG_Koros+China_AmurRiver_N+Mongolia_N_North+China_YR_MN+Russia_Srubnaya	0.000233533	Tyumen_HG	-0.0418221	0.0674164	-0.620355	FALSE	8	FALSE
Daur	Altai_N+Tyumen_HG+BMAC+Hungary_EN_HG_Koros+China_AmurRiver_N+Mongolia_N_North+China_YR_MN+Russia_Srubnaya	0.000233533	BMAC	-0.0829548	0.0562452	-1.47488	FALSE	8	FALSE
Daur	Altai_N+Tyumen_HG+BMAC+Hungary_EN_HG_Koros+China_AmurRiver_N+Mongolia_N_North+China_YR_MN+Russia_Srubnaya	0.000233533	Hungary_EN_HG_Koros	-0.124793	0.117194	-1.06484	FALSE	8	FALSE
Daur	Altai_N+Tyumen_HG+BMAC+Hungary_EN_HG_Koros+China_AmurRiver_N+Mongolia_N_North+China_YR_MN+Russia_Srubnaya	0.000233533	China_AmurRiver_N	0.105299	0.0696829	1.51111	FALSE	8	FALSE
Daur	Altai_N+Tyumen_HG+BMAC+Hungary_EN_HG_Koros+China_AmurRiver_N+Mongolia_N_North+China_YR_MN+Russia_Srubnaya	0.000233533	Mongolia_N_North	0.271528	0.0627078	4.33006	FALSE	8	FALSE
Daur	Altai_N+Tyumen_HG+BMAC+Hungary_EN_HG_Koros+China_AmurRiver_N+Mongolia_N_North+China_YR_MN+Russia_Srubnaya	0.000233533	China_YR_MN	0.593012	0.0570177	10.4005	FALSE	8	FALSE
Daur	Altai_N+Tyumen_HG+BMAC+Hungary_EN_HG_Koros+China_AmurRiver_N+Mongolia_N_North+China_YR_MN+Russia_Srubnaya	0.000233533	Russia_Srubnaya	0.256981	0.183996	1.39666	FALSE	8	FALSE
Daur	Altai_N+Germany_EN_LBK+Hungary_EN_HG_Koros+EHG+China_AmurRiver_N+Mongolia_N_North+China_YR_MN+Russia_Srubnaya	0.000111678	Altai_N	-0.00182869	0.0722063	-0.0253259	FALSE	8	FALSE
Daur	Altai_N+Germany_EN_LBK+Hungary_EN_HG_Koros+EHG+China_AmurRiver_N+Mongolia_N_North+China_YR_MN+Russia_Srubnaya	0.000111678	Germany_EN_LBK	0.00895681	0.0527255	0.169876	FALSE	8	FALSE
Daur	Altai_N+Germany_EN_LBK+Hungary_EN_HG_Koros+EHG+China_AmurRiver_N+Mongolia_N_North+China_YR_MN+Russia_Srubnaya	0.000111678	Hungary_EN_HG_Koros	-0.00242133	0.0698165	-0.0346814	FALSE	8	FALSE
Daur	Altai_N+Germany_EN_LBK+Hungary_EN_HG_Koros+EHG+China_AmurRiver_N+Mongolia_N_North+China_YR_MN+Russia_Srubnaya	0.000111678	EHG	0.0126994	0.115887	0.109584	FALSE	8	FALSE
Daur	Altai_N+Germany_EN_LBK+Hungary_EN_HG_Koros+EHG+China_AmurRiver_N+Mongolia_N_North+China_YR_MN+Russia_Srubnaya	0.000111678	China_AmurRiver_N	0.0543099	0.0600937	0.903755	FALSE	8	FALSE
Daur	Altai_N+Germany_EN_LBK+Hungary_EN_HG_Koros+EHG+China_AmurRiver_N+Mongolia_N_North+China_YR_MN+Russia_Srubnaya	0.000111678	Mongolia_N_North	0.304109	0.0556424	5.46542	FALSE	8	FALSE
Daur	Altai_N+Germany_EN_LBK+Hungary_EN_HG_Koros+EHG+China_AmurRiver_N+Mongolia_N_North+China_YR_MN+Russia_Srubnaya	0.000111678	China_YR_MN	0.615772	0.0576877	10.6742	FALSE	8	FALSE
Daur	Altai_N+Germany_EN_LBK+Hungary_EN_HG_Koros+EHG+China_AmurRiver_N+Mongolia_N_North+China_YR_MN+Russia_Srubnaya	0.000111678	Russia_Srubnaya	0.0084033	0.0814197	0.10321	FALSE	8	FALSE
Daur	Altai_N+Tyumen_HG+Germany_EN_LBK+Hungary_EN_HG_Koros+China_AmurRiver_N+Mongolia_N_North+China_YR_MN+Russia_Srubnaya	8.63711e-05	Altai_N	0.0319098	0.0821752	0.388314	FALSE	8	FALSE
Daur	Altai_N+Tyumen_HG+Germany_EN_LBK+Hungary_EN_HG_Koros+China_AmurRiver_N+Mongolia_N_North+China_YR_MN+Russia_Srubnaya	8.63711e-05	Tyumen_HG	-0.0334849	0.101097	-0.331215	FALSE	8	FALSE
Daur	Altai_N+Tyumen_HG+Germany_EN_LBK+Hungary_EN_HG_Koros+China_AmurRiver_N+Mongolia_N_North+China_YR_MN+Russia_Srubnaya	8.63711e-05	Germany_EN_LBK	-0.00893777	0.0688559	-0.129804	FALSE	8	FALSE
Daur	Altai_N+Tyumen_HG+Germany_EN_LBK+Hungary_EN_HG_Koros+China_AmurRiver_N+Mongolia_N_North+China_YR_MN+Russia_Srubnaya	8.63711e-05	Hungary_EN_HG_Koros	0.00513198	0.0496744	0.103312	FALSE	8	FALSE
Daur	Altai_N+Tyumen_HG+Germany_EN_LBK+Hungary_EN_HG_Koros+China_AmurRiver_N+Mongolia_N_North+China_YR_MN+Russia_Srubnaya	8.63711e-05	China_AmurRiver_N	0.0528315	0.0559196	0.944776	FALSE	8	FALSE
Daur	Altai_N+Tyumen_HG+Germany_EN_LBK+Hungary_EN_HG_Koros+China_AmurRiver_N+Mongolia_N_North+China_YR_MN+Russia_Srubnaya	8.63711e-05	Mongolia_N_North	0.304547	0.0540213	5.63754	FALSE	8	FALSE
Daur	Altai_N+Tyumen_HG+Germany_EN_LBK+Hungary_EN_HG_Koros+China_AmurRiver_N+Mongolia_N_North+China_YR_MN+Russia_Srubnaya	8.63711e-05	China_YR_MN	0.604709	0.059214	10.2123	FALSE	8	FALSE
Daur	Altai_N+Tyumen_HG+Germany_EN_LBK+Hungary_EN_HG_Koros+China_AmurRiver_N+Mongolia_N_North+China_YR_MN+Russia_Srubnaya	8.63711e-05	Russia_Srubnaya	0.0432936	0.107589	0.4024	FALSE	8	FALSE
Daur	Altai_N+BMAC+Germany_EN_LBK+EHG+China_AmurRiver_N+Mongolia_N_North+Yakutia_LNBA+Russia_Srubnaya	2.2887e-05	Altai_N	0.325187	0.259101	1.25506	FALSE	8	FALSE
Daur	Altai_N+BMAC+Germany_EN_LBK+EHG+China_AmurRiver_N+Mongolia_N_North+Yakutia_LNBA+Russia_Srubnaya	2.2887e-05	BMAC	-1.03337	0.47134	-2.19241	FALSE	8	FALSE
Daur	Altai_N+BMAC+Germany_EN_LBK+EHG+China_AmurRiver_N+Mongolia_N_North+Yakutia_LNBA+Russia_Srubnaya	2.2887e-05	Germany_EN_LBK	-1.49175	0.711604	-2.09632	FALSE	8	FALSE
Daur	Altai_N+BMAC+Germany_EN_LBK+EHG+China_AmurRiver_N+Mongolia_N_North+Yakutia_LNBA+Russia_Srubnaya	2.2887e-05	EHG	-2.00159	0.828857	-2.41488	FALSE	8	FALSE
Daur	Altai_N+BMAC+Germany_EN_LBK+EHG+China_AmurRiver_N+Mongolia_N_North+Yakutia_LNBA+Russia_Srubnaya	2.2887e-05	China_AmurRiver_N	0.248281	0.243365	1.0202	FALSE	8	FALSE
Daur	Altai_N+BMAC+Germany_EN_LBK+EHG+China_AmurRiver_N+Mongolia_N_North+Yakutia_LNBA+Russia_Srubnaya	2.2887e-05	Mongolia_N_North	0.905488	0.43078	2.10197	FALSE	8	FALSE
Daur	Altai_N+BMAC+Germany_EN_LBK+EHG+China_AmurRiver_N+Mongolia_N_North+Yakutia_LNBA+Russia_Srubnaya	2.2887e-05	Yakutia_LNBA	-0.330319	0.304894	-1.08339	FALSE	8	FALSE
Daur	Altai_N+BMAC+Germany_EN_LBK+EHG+China_AmurRiver_N+Mongolia_N_North+Yakutia_LNBA+Russia_Srubnaya	2.2887e-05	Russia_Srubnaya	4.37807	1.89411	2.31141	FALSE	8	FALSE
Daur	Altai_N+BMAC+Germany_EN_LBK+Hungary_EN_HG_Koros+China_AmurRiver_N+Mongolia_N_North+Yakutia_LNBA+Russia_Srubnaya	2.85107e-06	Altai_N	-1.50207	1.34466	-1.11706	FALSE	8	FALSE
Daur	Altai_N+BMAC+Germany_EN_LBK+Hungary_EN_HG_Koros+China_AmurRiver_N+Mongolia_N_North+Yakutia_LNBA+Russia_Srubnaya	2.85107e-06	BMAC	-2.27253	1.97778	-1.14903	FALSE	8	FALSE
Daur	Altai_N+BMAC+Germany_EN_LBK+Hungary_EN_HG_Koros+China_AmurRiver_N+Mongolia_N_North+Yakutia_LNBA+Russia_Srubnaya	2.85107e-06	Germany_EN_LBK	-1.83351	1.71258	-1.07061	FALSE	8	FALSE
Daur	Altai_N+BMAC+Germany_EN_LBK+Hungary_EN_HG_Koros+China_AmurRiver_N+Mongolia_N_North+Yakutia_LNBA+Russia_Srubnaya	2.85107e-06	Hungary_EN_HG_Koros	-3.08893	2.71525	-1.13762	FALSE	8	FALSE
Daur	Altai_N+BMAC+Germany_EN_LBK+Hungary_EN_HG_Koros+China_AmurRiver_N+Mongolia_N_North+Yakutia_LNBA+Russia_Srubnaya	2.85107e-06	China_AmurRiver_N	1.42693	1.10328	1.29336	FALSE	8	FALSE
Daur	Altai_N+BMAC+Germany_EN_LBK+Hungary_EN_HG_Koros+China_AmurRiver_N+Mongolia_N_North+Yakutia_LNBA+Russia_Srubnaya	2.85107e-06	Mongolia_N_North	1.30592	0.923912	1.41347	FALSE	8	FALSE
Daur	Altai_N+BMAC+Germany_EN_LBK+Hungary_EN_HG_Koros+China_AmurRiver_N+Mongolia_N_North+Yakutia_LNBA+Russia_Srubnaya	2.85107e-06	Yakutia_LNBA	-1.1705	1.06256	-1.10159	FALSE	8	FALSE
Daur	Altai_N+BMAC+Germany_EN_LBK+Hungary_EN_HG_Koros+China_AmurRiver_N+Mongolia_N_North+Yakutia_LNBA+Russia_Srubnaya	2.85107e-06	Russia_Srubnaya	8.13467	7.01872	1.159	FALSE	8	FALSE
Daur	Altai_N+Tyumen_HG+BMAC+Germany_EN_LBK+China_AmurRiver_N+Mongolia_N_North+Yakutia_LNBA+Russia_Srubnaya	2.51176e-07	Altai_N	1.04419	0.632157	1.65178	FALSE	8	FALSE
Daur	Altai_N+Tyumen_HG+BMAC+Germany_EN_LBK+China_AmurRiver_N+Mongolia_N_North+Yakutia_LNBA+Russia_Srubnaya	2.51176e-07	Tyumen_HG	-2.42275	1.29869	-1.86554	FALSE	8	FALSE
Daur	Altai_N+Tyumen_HG+BMAC+Germany_EN_LBK+China_AmurRiver_N+Mongolia_N_North+Yakutia_LNBA+Russia_Srubnaya	2.51176e-07	BMAC	-0.914137	0.538156	-1.69865	FALSE	8	FALSE
Daur	Altai_N+Tyumen_HG+BMAC+Germany_EN_LBK+China_AmurRiver_N+Mongolia_N_North+Yakutia_LNBA+Russia_Srubnaya	2.51176e-07	Germany_EN_LBK	-2.33989	1.32876	-1.76096	FALSE	8	FALSE
Daur	Altai_N+Tyumen_HG+BMAC+Germany_EN_LBK+China_AmurRiver_N+Mongolia_N_North+Yakutia_LNBA+Russia_Srubnaya	2.51176e-07	China_AmurRiver_N	0.392587	0.276274	1.421	FALSE	8	FALSE
Daur	Altai_N+Tyumen_HG+BMAC+Germany_EN_LBK+China_AmurRiver_N+Mongolia_N_North+Yakutia_LNBA+Russia_Srubnaya	2.51176e-07	Mongolia_N_North	0.276256	0.511069	0.540545	FALSE	8	FALSE
Daur	Altai_N+Tyumen_HG+BMAC+Germany_EN_LBK+China_AmurRiver_N+Mongolia_N_North+Yakutia_LNBA+Russia_Srubnaya	2.51176e-07	Yakutia_LNBA	-0.0145335	0.323136	-0.0449765	FALSE	8	FALSE
Daur	Altai_N+Tyumen_HG+BMAC+Germany_EN_LBK+China_AmurRiver_N+Mongolia_N_North+Yakutia_LNBA+Russia_Srubnaya	2.51176e-07	Russia_Srubnaya	4.97828	2.73547	1.8199	FALSE	8	FALSE
Daur	Altai_N+BMAC+Hungary_EN_HG_Koros+EHG+China_AmurRiver_N+Mongolia_N_North+Yakutia_LNBA+Russia_Srubnaya	4.56172e-09	Altai_N	0.206078	0.392469	0.52508	FALSE	8	FALSE
Daur	Altai_N+BMAC+Hungary_EN_HG_Koros+EHG+China_AmurRiver_N+Mongolia_N_North+Yakutia_LNBA+Russia_Srubnaya	4.56172e-09	BMAC	-1.03425	0.559106	-1.84983	FALSE	8	FALSE
Daur	Altai_N+BMAC+Hungary_EN_HG_Koros+EHG+China_AmurRiver_N+Mongolia_N_North+Yakutia_LNBA+Russia_Srubnaya	4.56172e-09	Hungary_EN_HG_Koros	-1.83101	1.13857	-1.60817	FALSE	8	FALSE
Daur	Altai_N+BMAC+Hungary_EN_HG_Koros+EHG+China_AmurRiver_N+Mongolia_N_North+Yakutia_LNBA+Russia_Srubnaya	4.56172e-09	EHG	-0.704914	0.520233	-1.355	FALSE	8	FALSE
Daur	Altai_N+BMAC+Hungary_EN_HG_Koros+EHG+China_AmurRiver_N+Mongolia_N_North+Yakutia_LNBA+Russia_Srubnaya	4.56172e-09	China_AmurRiver_N	0.712847	0.451881	1.57751	FALSE	8	FALSE
Daur	Altai_N+BMAC+Hungary_EN_HG_Koros+EHG+China_AmurRiver_N+Mongolia_N_North+Yakutia_LNBA+Russia_Srubnaya	4.56172e-09	Mongolia_N_North	0.82344	0.467931	1.75975	FALSE	8	FALSE
Daur	Altai_N+BMAC+Hungary_EN_HG_Koros+EHG+China_AmurRiver_N+Mongolia_N_North+Yakutia_LNBA+Russia_Srubnaya	4.56172e-09	Yakutia_LNBA	-0.627404	0.403928	-1.55326	FALSE	8	FALSE
Daur	Altai_N+BMAC+Hungary_EN_HG_Koros+EHG+China_AmurRiver_N+Mongolia_N_North+Yakutia_LNBA+Russia_Srubnaya	4.56172e-09	Russia_Srubnaya	3.45522	1.77114	1.95085	FALSE	8	FALSE
Daur	Altai_N+Tyumen_HG+BMAC+Hungary_EN_HG_Koros+China_AmurRiver_N+Mongolia_N_North+Yakutia_LNBA+Russia_Srubnaya	1.11547e-09	Altai_N	0.070464	0.547631	0.128671	FALSE	8	FALSE
Daur	Altai_N+Tyumen_HG+BMAC+Hungary_EN_HG_Koros+China_AmurRiver_N+Mongolia_N_North+Yakutia_LNBA+Russia_Srubnaya	1.11547e-09	Tyumen_HG	-0.40739	0.537408	-0.758064	FALSE	8	FALSE
Daur	Altai_N+Tyumen_HG+BMAC+Hungary_EN_HG_Koros+China_AmurRiver_N+Mongolia_N_North+Yakutia_LNBA+Russia_Srubnaya	1.11547e-09	BMAC	-1.19468	0.72358	-1.65107	FALSE	8	FALSE
Daur	Altai_N+Tyumen_HG+BMAC+Hungary_EN_HG_Koros+China_AmurRiver_N+Mongolia_N_North+Yakutia_LNBA+Russia_Srubnaya	1.11547e-09	Hungary_EN_HG_Koros	-2.48293	1.50253	-1.6525	FALSE	8	FALSE
Daur	Altai_N+Tyumen_HG+BMAC+Hungary_EN_HG_Koros+China_AmurRiver_N+Mongolia_N_North+Yakutia_LNBA+Russia_Srubnaya	1.11547e-09	China_AmurRiver_N	0.962203	0.525838	1.82985	FALSE	8	FALSE
Daur	Altai_N+Tyumen_HG+BMAC+Hungary_EN_HG_Koros+China_AmurRiver_N+Mongolia_N_North+Yakutia_LNBA+Russia_Srubnaya	1.11547e-09	Mongolia_N_North	0.680117	0.631165	1.07756	FALSE	8	FALSE
Daur	Altai_N+Tyumen_HG+BMAC+Hungary_EN_HG_Koros+China_AmurRiver_N+Mongolia_N_North+Yakutia_LNBA+Russia_Srubnaya	1.11547e-09	Yakutia_LNBA	-0.637256	0.529494	-1.20352	FALSE	8	FALSE
Daur	Altai_N+Tyumen_HG+BMAC+Hungary_EN_HG_Koros+China_AmurRiver_N+Mongolia_N_North+Yakutia_LNBA+Russia_Srubnaya	1.11547e-09	Russia_Srubnaya	4.00948	2.32349	1.72563	FALSE	8	FALSE
Daur	Altai_N+Germany_EN_LBK+Hungary_EN_HG_Koros+EHG+China_AmurRiver_N+Mongolia_N_North+Yakutia_LNBA+Russia_Srubnaya	7.25334e-14	Altai_N	1.21145	0.726333	1.6679	FALSE	8	FALSE
Daur	Altai_N+Germany_EN_LBK+Hungary_EN_HG_Koros+EHG+China_AmurRiver_N+Mongolia_N_North+Yakutia_LNBA+Russia_Srubnaya	7.25334e-14	Germany_EN_LBK	-0.625778	0.543361	-1.15168	FALSE	8	FALSE
Daur	Altai_N+Germany_EN_LBK+Hungary_EN_HG_Koros+EHG+China_AmurRiver_N+Mongolia_N_North+Yakutia_LNBA+Russia_Srubnaya	7.25334e-14	Hungary_EN_HG_Koros	1.09634	0.925954	1.18401	FALSE	8	FALSE
Daur	Altai_N+Germany_EN_LBK+Hungary_EN_HG_Koros+EHG+China_AmurRiver_N+Mongolia_N_North+Yakutia_LNBA+Russia_Srubnaya	7.25334e-14	EHG	-2.35892	1.39876	-1.68644	FALSE	8	FALSE
Daur	Altai_N+Germany_EN_LBK+Hungary_EN_HG_Koros+EHG+China_AmurRiver_N+Mongolia_N_North+Yakutia_LNBA+Russia_Srubnaya	7.25334e-14	China_AmurRiver_N	-0.492524	0.682685	-0.721451	FALSE	8	FALSE
Daur	Altai_N+Germany_EN_LBK+Hungary_EN_HG_Koros+EHG+China_AmurRiver_N+Mongolia_N_North+Yakutia_LNBA+Russia_Srubnaya	7.25334e-14	Mongolia_N_North	1.07063	0.866228	1.23597	FALSE	8	FALSE
Daur	Altai_N+Germany_EN_LBK+Hungary_EN_HG_Koros+EHG+China_AmurRiver_N+Mongolia_N_North+Yakutia_LNBA+Russia_Srubnaya	7.25334e-14	Yakutia_LNBA	-0.0921925	0.471904	-0.195363	FALSE	8	FALSE
Daur	Altai_N+Germany_EN_LBK+Hungary_EN_HG_Koros+EHG+China_AmurRiver_N+Mongolia_N_North+Yakutia_LNBA+Russia_Srubnaya	7.25334e-14	Russia_Srubnaya	1.19099	0.707413	1.68358	FALSE	8	FALSE
Daur	Altai_N+Tyumen_HG+Germany_EN_LBK+Hungary_EN_HG_Koros+China_AmurRiver_N+Mongolia_N_North+Yakutia_LNBA+Russia_Srubnaya	4.63036e-14	Altai_N	1.84644	1.1707	1.57721	FALSE	8	FALSE
Daur	Altai_N+Tyumen_HG+Germany_EN_LBK+Hungary_EN_HG_Koros+China_AmurRiver_N+Mongolia_N_North+Yakutia_LNBA+Russia_Srubnaya	4.63036e-14	Tyumen_HG	-2.49639	1.63004	-1.53149	FALSE	8	FALSE
Daur	Altai_N+Tyumen_HG+Germany_EN_LBK+Hungary_EN_HG_Koros+China_AmurRiver_N+Mongolia_N_North+Yakutia_LNBA+Russia_Srubnaya	4.63036e-14	Germany_EN_LBK	-1.31275	0.991424	-1.32411	FALSE	8	FALSE
Daur	Altai_N+Tyumen_HG+Germany_EN_LBK+Hungary_EN_HG_Koros+China_AmurRiver_N+Mongolia_N_North+Yakutia_LNBA+Russia_Srubnaya	4.63036e-14	Hungary_EN_HG_Koros	0.320535	0.447064	0.716978	FALSE	8	FALSE
Daur	Altai_N+Tyumen_HG+Germany_EN_LBK+Hungary_EN_HG_Koros+China_AmurRiver_N+Mongolia_N_North+Yakutia_LNBA+Russia_Srubnaya	4.63036e-14	China_AmurRiver_N	0.0386131	0.362398	0.106549	FALSE	8	FALSE
Daur	Altai_N+Tyumen_HG+Germany_EN_LBK+Hungary_EN_HG_Koros+China_AmurRiver_N+Mongolia_N_North+Yakutia_LNBA+Russia_Srubnaya	4.63036e-14	Mongolia_N_North	0.048123	0.971388	0.0495405	FALSE	8	FALSE
Daur	Altai_N+Tyumen_HG+Germany_EN_LBK+Hungary_EN_HG_Koros+China_AmurRiver_N+Mongolia_N_North+Yakutia_LNBA+Russia_Srubnaya	4.63036e-14	Yakutia_LNBA	0.270089	0.588393	0.459029	FALSE	8	FALSE
Daur	Altai_N+Tyumen_HG+Germany_EN_LBK+Hungary_EN_HG_Koros+China_AmurRiver_N+Mongolia_N_North+Yakutia_LNBA+Russia_Srubnaya	4.63036e-14	Russia_Srubnaya	2.28534	1.5375	1.4864	FALSE	8	FALSE
Daur	Tyumen_HG+BMAC+Germany_EN_LBK+Hungary_EN_HG_Koros+China_AmurRiver_N+Mongolia_N_North+China_YR_MN+Yakutia_LNBA+Russia_Srubnaya	0.0163684	Tyumen_HG	-0.261893	0.124043	-2.11131	FALSE	9	FALSE
Daur	Tyumen_HG+BMAC+Germany_EN_LBK+Hungary_EN_HG_Koros+China_AmurRiver_N+Mongolia_N_North+China_YR_MN+Yakutia_LNBA+Russia_Srubnaya	0.0163684	BMAC	-0.281477	0.13507	-2.08394	FALSE	9	FALSE
Daur	Tyumen_HG+BMAC+Germany_EN_LBK+Hungary_EN_HG_Koros+China_AmurRiver_N+Mongolia_N_North+China_YR_MN+Yakutia_LNBA+Russia_Srubnaya	0.0163684	Germany_EN_LBK	-0.359488	0.181975	-1.97548	FALSE	9	FALSE
Daur	Tyumen_HG+BMAC+Germany_EN_LBK+Hungary_EN_HG_Koros+China_AmurRiver_N+Mongolia_N_North+China_YR_MN+Yakutia_LNBA+Russia_Srubnaya	0.0163684	Hungary_EN_HG_Koros	-0.268675	0.154226	-1.74209	FALSE	9	FALSE
Daur	Tyumen_HG+BMAC+Germany_EN_LBK+Hungary_EN_HG_Koros+China_AmurRiver_N+Mongolia_N_North+China_YR_MN+Yakutia_LNBA+Russia_Srubnaya	0.0163684	China_AmurRiver_N	0.201241	0.0901592	2.23206	FALSE	9	FALSE
Daur	Tyumen_HG+BMAC+Germany_EN_LBK+Hungary_EN_HG_Koros+China_AmurRiver_N+Mongolia_N_North+China_YR_MN+Yakutia_LNBA+Russia_Srubnaya	0.0163684	Mongolia_N_North	0.181762	0.114774	1.58365	FALSE	9	FALSE
Daur	Tyumen_HG+BMAC+Germany_EN_LBK+Hungary_EN_HG_Koros+China_AmurRiver_N+Mongolia_N_North+China_YR_MN+Yakutia_LNBA+Russia_Srubnaya	0.0163684	China_YR_MN	0.55864	0.0784193	7.12375	FALSE	9	FALSE
Daur	Tyumen_HG+BMAC+Germany_EN_LBK+Hungary_EN_HG_Koros+China_AmurRiver_N+Mongolia_N_North+China_YR_MN+Yakutia_LNBA+Russia_Srubnaya	0.0163684	Yakutia_LNBA	0.0537103	0.0880977	0.609668	FALSE	9	FALSE
Daur	Tyumen_HG+BMAC+Germany_EN_LBK+Hungary_EN_HG_Koros+China_AmurRiver_N+Mongolia_N_North+China_YR_MN+Yakutia_LNBA+Russia_Srubnaya	0.0163684	Russia_Srubnaya	1.17618	0.555011	2.1192	FALSE	9	FALSE
Daur	Tyumen_HG+Germany_EN_LBK+Hungary_EN_HG_Koros+EHG+China_AmurRiver_N+Mongolia_N_North+China_YR_MN+Yakutia_LNBA+Russia_Srubnaya	0.0116124	Tyumen_HG	-0.621848	0.553075	-1.12435	FALSE	9	FALSE
Daur	Tyumen_HG+Germany_EN_LBK+Hungary_EN_HG_Koros+EHG+China_AmurRiver_N+Mongolia_N_North+China_YR_MN+Yakutia_LNBA+Russia_Srubnaya	0.0116124	Germany_EN_LBK	-0.202033	0.199663	-1.01187	FALSE	9	FALSE
Daur	Tyumen_HG+Germany_EN_LBK+Hungary_EN_HG_Koros+EHG+China_AmurRiver_N+Mongolia_N_North+China_YR_MN+Yakutia_LNBA+Russia_Srubnaya	0.0116124	Hungary_EN_HG_Koros	-0.156086	0.172851	-0.903006	FALSE	9	FALSE
Daur	Tyumen_HG+Germany_EN_LBK+Hungary_EN_HG_Koros+EHG+China_AmurRiver_N+Mongolia_N_North+China_YR_MN+Yakutia_LNBA+Russia_Srubnaya	0.0116124	EHG	0.737882	0.675216	1.09281	FALSE	9	FALSE
Daur	Tyumen_HG+Germany_EN_LBK+Hungary_EN_HG_Koros+EHG+China_AmurRiver_N+Mongolia_N_North+China_YR_MN+Yakutia_LNBA+Russia_Srubnaya	0.0116124	China_AmurRiver_N	0.166078	0.112941	1.47049	FALSE	9	FALSE
Daur	Tyumen_HG+Germany_EN_LBK+Hungary_EN_HG_Koros+EHG+China_AmurRiver_N+Mongolia_N_North+China_YR_MN+Yakutia_LNBA+Russia_Srubnaya	0.0116124	Mongolia_N_North	-0.0449303	0.227604	-0.197405	FALSE	9	FALSE
Daur	Tyumen_HG+Germany_EN_LBK+Hungary_EN_HG_Koros+EHG+China_AmurRiver_N+Mongolia_N_North+China_YR_MN+Yakutia_LNBA+Russia_Srubnaya	0.0116124	China_YR_MN	0.66835	0.0958936	6.9697	FALSE	9	FALSE
Daur	Tyumen_HG+Germany_EN_LBK+Hungary_EN_HG_Koros+EHG+China_AmurRiver_N+Mongolia_N_North+China_YR_MN+Yakutia_LNBA+Russia_Srubnaya	0.0116124	Yakutia_LNBA	0.225235	0.126674	1.77807	FALSE	9	FALSE
Daur	Tyumen_HG+Germany_EN_LBK+Hungary_EN_HG_Koros+EHG+China_AmurRiver_N+Mongolia_N_North+China_YR_MN+Yakutia_LNBA+Russia_Srubnaya	0.0116124	Russia_Srubnaya	0.227352	0.222906	1.01995	FALSE	9	FALSE
Daur	BMAC+Germany_EN_LBK+Hungary_EN_HG_Koros+EHG+China_AmurRiver_N+Mongolia_N_North+China_YR_MN+Yakutia_LNBA+Russia_Srubnaya	0.00922644	BMAC	-0.322634	0.213903	-1.50832	FALSE	9	FALSE
Daur	BMAC+Germany_EN_LBK+Hungary_EN_HG_Koros+EHG+China_AmurRiver_N+Mongolia_N_North+China_YR_MN+Yakutia_LNBA+Russia_Srubnaya	0.00922644	Germany_EN_LBK	-0.323933	0.221235	-1.46421	FALSE	9	FALSE
Daur	BMAC+Germany_EN_LBK+Hungary_EN_HG_Koros+EHG+China_AmurRiver_N+Mongolia_N_North+China_YR_MN+Yakutia_LNBA+Russia_Srubnaya	0.00922644	Hungary_EN_HG_Koros	-0.2225	0.184312	-1.2072	FALSE	9	FALSE
Daur	BMAC+Germany_EN_LBK+Hungary_EN_HG_Koros+EHG+China_AmurRiver_N+Mongolia_N_North+China_YR_MN+Yakutia_LNBA+Russia_Srubnaya	0.00922644	EHG	-0.362027	0.236633	-1.52991	FALSE	9	FALSE
Daur	BMAC+Germany_EN_LBK+Hungary_EN_HG_Koros+EHG+China_AmurRiver_N+Mongolia_N_North+China_YR_MN+Yakutia_LNBA+Russia_Srubnaya	0.00922644	China_AmurRiver_N	0.178583	0.107543	1.66058	FALSE	9	FALSE
Daur	BMAC+Germany_EN_LBK+Hungary_EN_HG_Koros+EHG+China_AmurRiver_N+Mongolia_N_North+China_YR_MN+Yakutia_LNBA+Russia_Srubnaya	0.00922644	Mongolia_N_North	0.284442	0.163255	1.74232	FALSE	9	FALSE
Daur	BMAC+Germany_EN_LBK+Hungary_EN_HG_Koros+EHG+China_AmurRiver_N+Mongolia_N_North+China_YR_MN+Yakutia_LNBA+Russia_Srubnaya	0.00922644	China_YR_MN	0.527019	0.110106	4.78646	FALSE	9	FALSE
Daur	BMAC+Germany_EN_LBK+Hungary_EN_HG_Koros+EHG+China_AmurRiver_N+Mongolia_N_North+China_YR_MN+Yakutia_LNBA+Russia_Srubnaya	0.00922644	Yakutia_LNBA	-0.0122571	0.132181	-0.0927297	FALSE	9	FALSE
Daur	BMAC+Germany_EN_LBK+Hungary_EN_HG_Koros+EHG+China_AmurRiver_N+Mongolia_N_North+China_YR_MN+Yakutia_LNBA+Russia_Srubnaya	0.00922644	Russia_Srubnaya	1.25331	0.824281	1.52049	FALSE	9	FALSE
Daur	Altai_N+Tyumen_HG+Germany_EN_LBK+EHG+China_AmurRiver_N+Mongolia_N_North+China_YR_MN+Yakutia_LNBA+Russia_Srubnaya	0.00922475	Altai_N	0.157316	0.136429	1.1531	FALSE	9	FALSE
Daur	Altai_N+Tyumen_HG+Germany_EN_LBK+EHG+China_AmurRiver_N+Mongolia_N_North+China_YR_MN+Yakutia_LNBA+Russia_Srubnaya	0.00922475	Tyumen_HG	-0.618374	0.442181	-1.39846	FALSE	9	FALSE
Daur	Altai_N+Tyumen_HG+Germany_EN_LBK+EHG+China_AmurRiver_N+Mongolia_N_North+China_YR_MN+Yakutia_LNBA+Russia_Srubnaya	0.00922475	Germany_EN_LBK	-0.226462	0.175956	-1.28704	FALSE	9	FALSE
Daur	Altai_N+Tyumen_HG+Germany_EN_LBK+EHG+China_AmurRiver_N+Mongolia_N_North+China_YR_MN+Yakutia_LNBA+Russia_Srubnaya	0.00922475	EHG	0.503487	0.381816	1.31866	FALSE	9	FALSE
Daur	Altai_N+Tyumen_HG+Germany_EN_LBK+EHG+China_AmurRiver_N+Mongolia_N_North+China_YR_MN+Yakutia_LNBA+Russia_Srubnaya	0.00922475	China_AmurRiver_N	0.114031	0.0723425	1.57627	FALSE	9	FALSE
Daur	Altai_N+Tyumen_HG+Germany_EN_LBK+EHG+China_AmurRiver_N+Mongolia_N_North+China_YR_MN+Yakutia_LNBA+Russia_Srubnaya	0.00922475	Mongolia_N_North	-0.0219552	0.176858	-0.12414	FALSE	9	FALSE
Daur	Altai_N+Tyumen_HG+Germany_EN_LBK+EHG+China_AmurRiver_N+Mongolia_N_North+China_YR_MN+Yakutia_LNBA+Russia_Srubnaya	0.00922475	China_YR_MN	0.631359	0.0792158	7.97012	FALSE	9	FALSE
Daur	Altai_N+Tyumen_HG+Germany_EN_LBK+EHG+China_AmurRiver_N+Mongolia_N_North+China_YR_MN+Yakutia_LNBA+Russia_Srubnaya	0.00922475	Yakutia_LNBA	0.223872	0.107219	2.08798	FALSE	9	FALSE
Daur	Altai_N+Tyumen_HG+Germany_EN_LBK+EHG+China_AmurRiver_N+Mongolia_N_North+China_YR_MN+Yakutia_LNBA+Russia_Srubnaya	0.00922475	Russia_Srubnaya	0.236726	0.179746	1.317	FALSE	9	FALSE
Daur	Altai_N+Tyumen_HG+Hungary_EN_HG_Koros+EHG+China_AmurRiver_N+Mongolia_N_North+China_YR_MN+Yakutia_LNBA+Russia_Srubnaya	0.00596865	Altai_N	0.126086	0.155175	0.812536	FALSE	9	FALSE
Daur	Altai_N+Tyumen_HG+Hungary_EN_HG_Koros+EHG+China_AmurRiver_N+Mongolia_N_North+China_YR_MN+Yakutia_LNBA+Russia_Srubnaya	0.00596865	Tyumen_HG	-0.506145	0.492005	-1.02874	FALSE	9	FALSE
Daur	Altai_N+Tyumen_HG+Hungary_EN_HG_Koros+EHG+China_AmurRiver_N+Mongolia_N_North+China_YR_MN+Yakutia_LNBA+Russia_Srubnaya	0.00596865	Hungary_EN_HG_Koros	-0.173416	0.197336	-0.878787	FALSE	9	FALSE
Daur	Altai_N+Tyumen_HG+Hungary_EN_HG_Koros+EHG+China_AmurRiver_N+Mongolia_N_North+China_YR_MN+Yakutia_LNBA+Russia_Srubnaya	0.00596865	EHG	0.553441	0.555227	0.996783	FALSE	9	FALSE
Daur	Altai_N+Tyumen_HG+Hungary_EN_HG_Koros+EHG+China_AmurRiver_N+Mongolia_N_North+China_YR_MN+Yakutia_LNBA+Russia_Srubnaya	0.00596865	China_AmurRiver_N	0.149039	0.0950682	1.56771	FALSE	9	FALSE
Daur	Altai_N+Tyumen_HG+Hungary_EN_HG_Koros+EHG+China_AmurRiver_N+Mongolia_N_North+China_YR_MN+Yakutia_LNBA+Russia_Srubnaya	0.00596865	Mongolia_N_North	-0.0268453	0.208343	-0.128851	FALSE	9	FALSE
Daur	Altai_N+Tyumen_HG+Hungary_EN_HG_Koros+EHG+China_AmurRiver_N+Mongolia_N_North+China_YR_MN+Yakutia_LNBA+Russia_Srubnaya	0.00596865	China_YR_MN	0.644369	0.0822363	7.83558	FALSE	9	FALSE
Daur	Altai_N+Tyumen_HG+Hungary_EN_HG_Koros+EHG+China_AmurRiver_N+Mongolia_N_North+China_YR_MN+Yakutia_LNBA+Russia_Srubnaya	0.00596865	Yakutia_LNBA	0.195802	0.100397	1.95027	FALSE	9	FALSE
Daur	Altai_N+Tyumen_HG+Hungary_EN_HG_Koros+EHG+China_AmurRiver_N+Mongolia_N_North+China_YR_MN+Yakutia_LNBA+Russia_Srubnaya	0.00596865	Russia_Srubnaya	0.037669	0.0754652	0.499157	FALSE	9	FALSE
Daur	Altai_N+Tyumen_HG+BMAC+EHG+China_AmurRiver_N+Mongolia_N_North+China_YR_MN+Yakutia_LNBA+Russia_Srubnaya	0.0037104	Altai_N	0.429152	1.25938	0.340764	FALSE	9	FALSE
Daur	Altai_N+Tyumen_HG+BMAC+EHG+China_AmurRiver_N+Mongolia_N_North+China_YR_MN+Yakutia_LNBA+Russia_Srubnaya	0.0037104	Tyumen_HG	-1.74777	5.2414	-0.333454	FALSE	9	FALSE
Daur	Altai_N+Tyumen_HG+BMAC+EHG+China_AmurRiver_N+Mongolia_N_North+China_YR_MN+Yakutia_LNBA+Russia_Srubnaya	0.0037104	BMAC	0.426057	1.36904	0.311208	FALSE	9	FALSE
Daur	Altai_N+Tyumen_HG+BMAC+EHG+China_AmurRiver_N+Mongolia_N_North+China_YR_MN+Yakutia_LNBA+Russia_Srubnaya	0.0037104	EHG	2.09414	6.4231	0.326033	FALSE	9	FALSE
Daur	Altai_N+Tyumen_HG+BMAC+EHG+China_AmurRiver_N+Mongolia_N_North+China_YR_MN+Yakutia_LNBA+Russia_Srubnaya	0.0037104	China_AmurRiver_N	0.106367	0.217678	0.488643	FALSE	9	FALSE
Daur	Altai_N+Tyumen_HG+BMAC+EHG+China_AmurRiver_N+Mongolia_N_North+China_YR_MN+Yakutia_LNBA+Russia_Srubnaya	0.0037104	Mongolia_N_North	-0.524436	2.11642	-0.247793	FALSE	9	FALSE
Daur	Altai_N+Tyumen_HG+BMAC+EHG+China_AmurRiver_N+Mongolia_N_North+China_YR_MN+Yakutia_LNBA+Russia_Srubnaya	0.0037104	China_YR_MN	0.787628	0.589557	1.33597	FALSE	9	FALSE
Daur	Altai_N+Tyumen_HG+BMAC+EHG+China_AmurRiver_N+Mongolia_N_North+China_YR_MN+Yakutia_LNBA+Russia_Srubnaya	0.0037104	Yakutia_LNBA	0.53311	1.27824	0.417064	FALSE	9	FALSE
Daur	Altai_N+Tyumen_HG+BMAC+EHG+China_AmurRiver_N+Mongolia_N_North+China_YR_MN+Yakutia_LNBA+Russia_Srubnaya	0.0037104	Russia_Srubnaya	-1.10426	3.58216	-0.308265	FALSE	9	FALSE
Daur	Tyumen_HG+BMAC+Hungary_EN_HG_Koros+EHG+China_AmurRiver_N+Mongolia_N_North+China_YR_MN+Yakutia_LNBA+Russia_Srubnaya	0.00154423	Tyumen_HG	-0.604645	1.30136	-0.464626	FALSE	9	FALSE
Daur	Tyumen_HG+BMAC+Hungary_EN_HG_Koros+EHG+China_AmurRiver_N+Mongolia_N_North+China_YR_MN+Yakutia_LNBA+Russia_Srubnaya	0.00154423	BMAC	0.105564	0.367916	0.286926	FALSE	9	FALSE
Daur	Tyumen_HG+BMAC+Hungary_EN_HG_Koros+EHG+China_AmurRiver_N+Mongolia_N_North+China_YR_MN+Yakutia_LNBA+Russia_Srubnaya	0.00154423	Hungary_EN_HG_Koros	-0.132007	0.214476	-0.615486	FALSE	9	FALSE
Daur	Tyumen_HG+BMAC+Hungary_EN_HG_Koros+EHG+China_AmurRiver_N+Mongolia_N_North+China_YR_MN+Yakutia_LNBA+Russia_Srubnaya	0.00154423	EHG	0.901285	2.02162	0.445823	FALSE	9	FALSE
Daur	Tyumen_HG+BMAC+Hungary_EN_HG_Koros+EHG+China_AmurRiver_N+Mongolia_N_North+China_YR_MN+Yakutia_LNBA+Russia_Srubnaya	0.00154423	China_AmurRiver_N	0.145807	0.135613	1.07517	FALSE	9	FALSE
Daur	Tyumen_HG+BMAC+Hungary_EN_HG_Koros+EHG+China_AmurRiver_N+Mongolia_N_North+China_YR_MN+Yakutia_LNBA+Russia_Srubnaya	0.00154423	Mongolia_N_North	-0.10628	0.601967	-0.176554	FALSE	9	FALSE
Daur	Tyumen_HG+BMAC+Hungary_EN_HG_Koros+EHG+China_AmurRiver_N+Mongolia_N_North+China_YR_MN+Yakutia_LNBA+Russia_Srubnaya	0.00154423	China_YR_MN	0.707391	0.237516	2.97828	FALSE	9	FALSE
Daur	Tyumen_HG+BMAC+Hungary_EN_HG_Koros+EHG+China_AmurRiver_N+Mongolia_N_North+China_YR_MN+Yakutia_LNBA+Russia_Srubnaya	0.00154423	Yakutia_LNBA	0.269173	0.369149	0.729171	FALSE	9	FALSE
Daur	Tyumen_HG+BMAC+Hungary_EN_HG_Koros+EHG+China_AmurRiver_N+Mongolia_N_North+China_YR_MN+Yakutia_LNBA+Russia_Srubnaya	0.00154423	Russia_Srubnaya	-0.286289	1.04479	-0.274015	FALSE	9	FALSE
Daur	Altai_N+Tyumen_HG+BMAC+Germany_EN_LBK+China_AmurRiver_N+Mongolia_N_North+China_YR_MN+Yakutia_LNBA+Russia_Srubnaya	0.000817317	Altai_N	0.085509	0.0713	1.19928	FALSE	9	FALSE
Daur	Altai_N+Tyumen_HG+BMAC+Germany_EN_LBK+China_AmurRiver_N+Mongolia_N_North+China_YR_MN+Yakutia_LNBA+Russia_Srubnaya	0.000817317	Tyumen_HG	-0.211848	0.11062	-1.91511	FALSE	9	FALSE
Daur	Altai_N+Tyumen_HG+BMAC+Germany_EN_LBK+China_AmurRiver_N+Mongolia_N_North+China_YR_MN+Yakutia_LNBA+Russia_Srubnaya	0.000817317	BMAC	-0.0935537	0.0509577	-1.83591	FALSE	9	FALSE
Daur	Altai_N+Tyumen_HG+BMAC+Germany_EN_LBK+China_AmurRiver_N+Mongolia_N_North+China_YR_MN+Yakutia_LNBA+Russia_Srubnaya	0.000817317	Germany_EN_LBK	-0.197665	0.113196	-1.74623	FALSE	9	FALSE
Daur	Altai_N+Tyumen_HG+BMAC+Germany_EN_LBK+China_AmurRiver_N+Mongolia_N_North+China_YR_MN+Yakutia_LNBA+Russia_Srubnaya	0.000817317	China_AmurRiver_N	0.0982696	0.0524018	1.87531	FALSE	9	FALSE
Daur	Altai_N+Tyumen_HG+BMAC+Germany_EN_LBK+China_AmurRiver_N+Mongolia_N_North+China_YR_MN+Yakutia_LNBA+Russia_Srubnaya	0.000817317	Mongolia_N_North	0.134055	0.0955114	1.40355	FALSE	9	FALSE
Daur	Altai_N+Tyumen_HG+BMAC+Germany_EN_LBK+China_AmurRiver_N+Mongolia_N_North+China_YR_MN+Yakutia_LNBA+Russia_Srubnaya	0.000817317	China_YR_MN	0.593787	0.0588827	10.0842	FALSE	9	FALSE
Daur	Altai_N+Tyumen_HG+BMAC+Germany_EN_LBK+China_AmurRiver_N+Mongolia_N_North+China_YR_MN+Yakutia_LNBA+Russia_Srubnaya	0.000817317	Yakutia_LNBA	0.1277	0.0622588	2.05111	FALSE	9	FALSE
Daur	Altai_N+Tyumen_HG+BMAC+Germany_EN_LBK+China_AmurRiver_N+Mongolia_N_North+China_YR_MN+Yakutia_LNBA+Russia_Srubnaya	0.000817317	Russia_Srubnaya	0.463747	0.233843	1.98316	FALSE	9	FALSE
Daur	Tyumen_HG+BMAC+Germany_EN_LBK+EHG+China_AmurRiver_N+Mongolia_N_North+China_YR_MN+Yakutia_LNBA+Russia_Srubnaya	0.000743157	Tyumen_HG	-0.713554	1655.86	-0.000430925	FALSE	9	FALSE
Daur	Tyumen_HG+BMAC+Germany_EN_LBK+EHG+China_AmurRiver_N+Mongolia_N_North+China_YR_MN+Yakutia_LNBA+Russia_Srubnaya	0.000743157	BMAC	0.110375	554.316	0.00019912	FALSE	9	FALSE
Daur	Tyumen_HG+BMAC+Germany_EN_LBK+EHG+China_AmurRiver_N+Mongolia_N_North+China_YR_MN+Yakutia_LNBA+Russia_Srubnaya	0.000743157	Germany_EN_LBK	-0.161626	29.2842	-0.00551923	FALSE	9	FALSE
Daur	Tyumen_HG+BMAC+Germany_EN_LBK+EHG+China_AmurRiver_N+Mongolia_N_North+China_YR_MN+Yakutia_LNBA+Russia_Srubnaya	0.000743157	EHG	0.938999	2619.78	0.000358427	FALSE	9	FALSE
Daur	Tyumen_HG+BMAC+Germany_EN_LBK+EHG+China_AmurRiver_N+Mongolia_N_North+China_YR_MN+Yakutia_LNBA+Russia_Srubnaya	0.000743157	China_AmurRiver_N	0.122098	74.1051	0.00164763	FALSE	9	FALSE
Daur	Tyumen_HG+BMAC+Germany_EN_LBK+EHG+China_AmurRiver_N+Mongolia_N_North+China_YR_MN+Yakutia_LNBA+Russia_Srubnaya	0.000743157	Mongolia_N_North	-0.120556	779.281	-0.000154702	FALSE	9	FALSE
Daur	Tyumen_HG+BMAC+Germany_EN_LBK+EHG+China_AmurRiver_N+Mongolia_N_North+China_YR_MN+Yakutia_LNBA+Russia_Srubnaya	0.000743157	China_YR_MN	0.70753	269.738	0.00262303	FALSE	9	FALSE
Daur	Tyumen_HG+BMAC+Germany_EN_LBK+EHG+China_AmurRiver_N+Mongolia_N_North+China_YR_MN+Yakutia_LNBA+Russia_Srubnaya	0.000743157	Yakutia_LNBA	0.305506	521.985	0.000585277	FALSE	9	FALSE
Daur	Tyumen_HG+BMAC+Germany_EN_LBK+EHG+China_AmurRiver_N+Mongolia_N_North+China_YR_MN+Yakutia_LNBA+Russia_Srubnaya	0.000743157	Russia_Srubnaya	-0.188771	1634.05	-0.000115524	FALSE	9	FALSE
Daur	Altai_N+BMAC+Germany_EN_LBK+EHG+China_AmurRiver_N+Mongolia_N_North+China_YR_MN+Yakutia_LNBA+Russia_Srubnaya	0.00058594	Altai_N	0.0272272	0.0591188	0.460551	FALSE	9	FALSE
Daur	Altai_N+BMAC+Germany_EN_LBK+EHG+China_AmurRiver_N+Mongolia_N_North+China_YR_MN+Yakutia_LNBA+Russia_Srubnaya	0.00058594	BMAC	-0.138402	0.0961961	-1.43875	FALSE	9	FALSE
Daur	Altai_N+BMAC+Germany_EN_LBK+EHG+China_AmurRiver_N+Mongolia_N_North+China_YR_MN+Yakutia_LNBA+Russia_Srubnaya	0.00058594	Germany_EN_LBK	-0.184205	0.139449	-1.32095	FALSE	9	FALSE
Daur	Altai_N+BMAC+Germany_EN_LBK+EHG+China_AmurRiver_N+Mongolia_N_North+China_YR_MN+Yakutia_LNBA+Russia_Srubnaya	0.00058594	EHG	-0.235306	0.175724	-1.33907	FALSE	9	FALSE
Daur	Altai_N+BMAC+Germany_EN_LBK+EHG+China_AmurRiver_N+Mongolia_N_North+China_YR_MN+Yakutia_LNBA+Russia_Srubnaya	0.00058594	China_AmurRiver_N	0.0826467	0.0539501	1.53191	FALSE	9	FALSE
Daur	Altai_N+BMAC+Germany_EN_LBK+EHG+China_AmurRiver_N+Mongolia_N_North+China_YR_MN+Yakutia_LNBA+Russia_Srubnaya	0.00058594	Mongolia_N_North	0.215681	0.121257	1.7787	FALSE	9	FALSE
Daur	Altai_N+BMAC+Germany_EN_LBK+EHG+China_AmurRiver_N+Mongolia_N_North+China_YR_MN+Yakutia_LNBA+Russia_Srubnaya	0.00058594	China_YR_MN	0.587516	0.0698585	8.41009	FALSE	9	FALSE
Daur	Altai_N+BMAC+Germany_EN_LBK+EHG+China_AmurRiver_N+Mongolia_N_North+China_YR_MN+Yakutia_LNBA+Russia_Srubnaya	0.00058594	Yakutia_LNBA	0.0810025	0.0793021	1.02144	FALSE	9	FALSE
Daur	Altai_N+BMAC+Germany_EN_LBK+EHG+China_AmurRiver_N+Mongolia_N_North+China_YR_MN+Yakutia_LNBA+Russia_Srubnaya	0.00058594	Russia_Srubnaya	0.563841	0.386197	1.45998	FALSE	9	FALSE
Daur	Altai_N+Tyumen_HG+Germany_EN_LBK+Hungary_EN_HG_Koros+China_AmurRiver_N+Mongolia_N_North+China_YR_MN+Yakutia_LNBA+Russia_Srubnaya	0.00039979	Altai_N	0.0554616	0.0709905	0.781254	FALSE	9	FALSE
Daur	Altai_N+Tyumen_HG+Germany_EN_LBK+Hungary_EN_HG_Koros+China_AmurRiver_N+Mongolia_N_North+China_YR_MN+Yakutia_LNBA+Russia_Srubnaya	0.00039979	Tyumen_HG	-0.0858038	0.0865704	-0.991144	FALSE	9	FALSE
Daur	Altai_N+Tyumen_HG+Germany_EN_LBK+Hungary_EN_HG_Koros+China_AmurRiver_N+Mongolia_N_North+China_YR_MN+Yakutia_LNBA+Russia_Srubnaya	0.00039979	Germany_EN_LBK	-0.0402191	0.0607903	-0.661604	FALSE	9	FALSE
Daur	Altai_N+Tyumen_HG+Germany_EN_LBK+Hungary_EN_HG_Koros+China_AmurRiver_N+Mongolia_N_North+China_YR_MN+Yakutia_LNBA+Russia_Srubnaya	0.00039979	Hungary_EN_HG_Koros	0.0229499	0.0469023	0.489312	FALSE	9	FALSE
Daur	Altai_N+Tyumen_HG+Germany_EN_LBK+Hungary_EN_HG_Koros+China_AmurRiver_N+Mongolia_N_North+China_YR_MN+Yakutia_LNBA+Russia_Srubnaya	0.00039979	China_AmurRiver_N	0.075512	0.051125	1.47701	FALSE	9	FALSE
Daur	Altai_N+Tyumen_HG+Germany_EN_LBK+Hungary_EN_HG_Koros+China_AmurRiver_N+Mongolia_N_North+China_YR_MN+Yakutia_LNBA+Russia_Srubnaya	0.00039979	Mongolia_N_North	0.103595	0.101198	1.02369	FALSE	9	FALSE
Daur	Altai_N+Tyumen_HG+Germany_EN_LBK+Hungary_EN_HG_Koros+China_AmurRiver_N+Mongolia_N_North+China_YR_MN+Yakutia_LNBA+Russia_Srubnaya	0.00039979	China_YR_MN	0.626952	0.0580666	10.7971	FALSE	9	FALSE
Daur	Altai_N+Tyumen_HG+Germany_EN_LBK+Hungary_EN_HG_Koros+China_AmurRiver_N+Mongolia_N_North+China_YR_MN+Yakutia_LNBA+Russia_Srubnaya	0.00039979	Yakutia_LNBA	0.157245	0.0638138	2.46413	FALSE	9	FALSE
Daur	Altai_N+Tyumen_HG+Germany_EN_LBK+Hungary_EN_HG_Koros+China_AmurRiver_N+Mongolia_N_North+China_YR_MN+Yakutia_LNBA+Russia_Srubnaya	0.00039979	Russia_Srubnaya	0.0843075	0.0919346	0.917038	FALSE	9	FALSE
Daur	Altai_N+Germany_EN_LBK+Hungary_EN_HG_Koros+EHG+China_AmurRiver_N+Mongolia_N_North+China_YR_MN+Yakutia_LNBA+Russia_Srubnaya	0.00038987	Altai_N	-0.00549128	0.0633426	-0.0866917	FALSE	9	FALSE
Daur	Altai_N+Germany_EN_LBK+Hungary_EN_HG_Koros+EHG+China_AmurRiver_N+Mongolia_N_North+China_YR_MN+Yakutia_LNBA+Russia_Srubnaya	0.00038987	Germany_EN_LBK	-0.00195425	0.0495201	-0.0394638	FALSE	9	FALSE
Daur	Altai_N+Germany_EN_LBK+Hungary_EN_HG_Koros+EHG+China_AmurRiver_N+Mongolia_N_North+China_YR_MN+Yakutia_LNBA+Russia_Srubnaya	0.00038987	Hungary_EN_HG_Koros	0.0142734	0.0622691	0.229222	FALSE	9	FALSE
Daur	Altai_N+Germany_EN_LBK+Hungary_EN_HG_Koros+EHG+China_AmurRiver_N+Mongolia_N_North+China_YR_MN+Yakutia_LNBA+Russia_Srubnaya	0.00038987	EHG	-0.00858179	0.101492	-0.0845562	FALSE	9	FALSE
Daur	Altai_N+Germany_EN_LBK+Hungary_EN_HG_Koros+EHG+China_AmurRiver_N+Mongolia_N_North+China_YR_MN+Yakutia_LNBA+Russia_Srubnaya	0.00038987	China_AmurRiver_N	0.0735763	0.0550862	1.33566	FALSE	9	FALSE
Daur	Altai_N+Germany_EN_LBK+Hungary_EN_HG_Koros+EHG+China_AmurRiver_N+Mongolia_N_North+China_YR_MN+Yakutia_LNBA+Russia_Srubnaya	0.00038987	Mongolia_N_North	0.119599	0.099515	1.20182	FALSE	9	FALSE
Daur	Altai_N+Germany_EN_LBK+Hungary_EN_HG_Koros+EHG+China_AmurRiver_N+Mongolia_N_North+China_YR_MN+Yakutia_LNBA+Russia_Srubnaya	0.00038987	China_YR_MN	0.643748	0.0583923	11.0245	FALSE	9	FALSE
Daur	Altai_N+Germany_EN_LBK+Hungary_EN_HG_Koros+EHG+China_AmurRiver_N+Mongolia_N_North+China_YR_MN+Yakutia_LNBA+Russia_Srubnaya	0.00038987	Yakutia_LNBA	0.146773	0.0622762	2.35681	FALSE	9	FALSE
Daur	Altai_N+Germany_EN_LBK+Hungary_EN_HG_Koros+EHG+China_AmurRiver_N+Mongolia_N_North+China_YR_MN+Yakutia_LNBA+Russia_Srubnaya	0.00038987	Russia_Srubnaya	0.0180581	0.0768262	0.235052	FALSE	9	FALSE
Daur	Altai_N+BMAC+Hungary_EN_HG_Koros+EHG+China_AmurRiver_N+Mongolia_N_North+China_YR_MN+Yakutia_LNBA+Russia_Srubnaya	0.000351373	Altai_N	0.00664831	0.0601503	0.110528	FALSE	9	FALSE
Daur	Altai_N+BMAC+Hungary_EN_HG_Koros+EHG+China_AmurRiver_N+Mongolia_N_North+China_YR_MN+Yakutia_LNBA+Russia_Srubnaya	0.000351373	BMAC	-0.0528079	0.0546812	-0.965741	FALSE	9	FALSE
Daur	Altai_N+BMAC+Hungary_EN_HG_Koros+EHG+China_AmurRiver_N+Mongolia_N_North+China_YR_MN+Yakutia_LNBA+Russia_Srubnaya	0.000351373	Hungary_EN_HG_Koros	-0.0549345	0.0994265	-0.552514	FALSE	9	FALSE
Daur	Altai_N+BMAC+Hungary_EN_HG_Koros+EHG+China_AmurRiver_N+Mongolia_N_North+China_YR_MN+Yakutia_LNBA+Russia_Srubnaya	0.000351373	EHG	-0.0414435	0.0868248	-0.477323	FALSE	9	FALSE
Daur	Altai_N+BMAC+Hungary_EN_HG_Koros+EHG+China_AmurRiver_N+Mongolia_N_North+China_YR_MN+Yakutia_LNBA+Russia_Srubnaya	0.000351373	China_AmurRiver_N	0.0985371	0.0597783	1.64838	FALSE	9	FALSE
Daur	Altai_N+BMAC+Hungary_EN_HG_Koros+EHG+China_AmurRiver_N+Mongolia_N_North+China_YR_MN+Yakutia_LNBA+Russia_Srubnaya	0.000351373	Mongolia_N_North	0.144182	0.100639	1.43267	FALSE	9	FALSE
Daur	Altai_N+BMAC+Hungary_EN_HG_Koros+EHG+China_AmurRiver_N+Mongolia_N_North+China_YR_MN+Yakutia_LNBA+Russia_Srubnaya	0.000351373	China_YR_MN	0.621892	0.0597106	10.4151	FALSE	9	FALSE
Daur	Altai_N+BMAC+Hungary_EN_HG_Koros+EHG+China_AmurRiver_N+Mongolia_N_North+China_YR_MN+Yakutia_LNBA+Russia_Srubnaya	0.000351373	Yakutia_LNBA	0.114599	0.0711772	1.61005	FALSE	9	FALSE
Daur	Altai_N+BMAC+Hungary_EN_HG_Koros+EHG+China_AmurRiver_N+Mongolia_N_North+China_YR_MN+Yakutia_LNBA+Russia_Srubnaya	0.000351373	Russia_Srubnaya	0.163327	0.168964	0.96664	FALSE	9	FALSE
Daur	Altai_N+BMAC+Germany_EN_LBK+Hungary_EN_HG_Koros+China_AmurRiver_N+Mongolia_N_North+China_YR_MN+Yakutia_LNBA+Russia_Srubnaya	0.000246504	Altai_N	-0.0769263	0.0690144	-1.11464	FALSE	9	FALSE
Daur	Altai_N+BMAC+Germany_EN_LBK+Hungary_EN_HG_Koros+China_AmurRiver_N+Mongolia_N_North+China_YR_MN+Yakutia_LNBA+Russia_Srubnaya	0.000246504	BMAC	-0.112156	0.0994336	-1.12795	FALSE	9	FALSE
Daur	Altai_N+BMAC+Germany_EN_LBK+Hungary_EN_HG_Koros+China_AmurRiver_N+Mongolia_N_North+China_YR_MN+Yakutia_LNBA+Russia_Srubnaya	0.000246504	Germany_EN_LBK	-0.0834569	0.092953	-0.89784	FALSE	9	FALSE
Daur	Altai_N+BMAC+Germany_EN_LBK+Hungary_EN_HG_Koros+China_AmurRiver_N+Mongolia_N_North+China_YR_MN+Yakutia_LNBA+Russia_Srubnaya	0.000246504	Hungary_EN_HG_Koros	-0.129143	0.141537	-0.912438	FALSE	9	FALSE
Daur	Altai_N+BMAC+Germany_EN_LBK+Hungary_EN_HG_Koros+China_AmurRiver_N+Mongolia_N_North+China_YR_MN+Yakutia_LNBA+Russia_Srubnaya	0.000246504	China_AmurRiver_N	0.131582	0.073414	1.79233	FALSE	9	FALSE
Daur	Altai_N+BMAC+Germany_EN_LBK+Hungary_EN_HG_Koros+China_AmurRiver_N+Mongolia_N_North+China_YR_MN+Yakutia_LNBA+Russia_Srubnaya	0.000246504	Mongolia_N_North	0.161329	0.107713	1.49776	FALSE	9	FALSE
Daur	Altai_N+BMAC+Germany_EN_LBK+Hungary_EN_HG_Koros+China_AmurRiver_N+Mongolia_N_North+China_YR_MN+Yakutia_LNBA+Russia_Srubnaya	0.000246504	China_YR_MN	0.631627	0.0595824	10.6009	FALSE	9	FALSE
Daur	Altai_N+BMAC+Germany_EN_LBK+Hungary_EN_HG_Koros+China_AmurRiver_N+Mongolia_N_North+China_YR_MN+Yakutia_LNBA+Russia_Srubnaya	0.000246504	Yakutia_LNBA	0.0878504	0.0817407	1.07474	FALSE	9	FALSE
Daur	Altai_N+BMAC+Germany_EN_LBK+Hungary_EN_HG_Koros+China_AmurRiver_N+Mongolia_N_North+China_YR_MN+Yakutia_LNBA+Russia_Srubnaya	0.000246504	Russia_Srubnaya	0.389294	0.352866	1.10324	FALSE	9	FALSE
Daur	Altai_N+Tyumen_HG+BMAC+Hungary_EN_HG_Koros+China_AmurRiver_N+Mongolia_N_North+China_YR_MN+Yakutia_LNBA+Russia_Srubnaya	0.00024378	Altai_N	0.0344695	0.0639933	0.538642	FALSE	9	FALSE
Daur	Altai_N+Tyumen_HG+BMAC+Hungary_EN_HG_Koros+China_AmurRiver_N+Mongolia_N_North+China_YR_MN+Yakutia_LNBA+Russia_Srubnaya	0.00024378	Tyumen_HG	-0.0556824	0.0602954	-0.923494	FALSE	9	FALSE
Daur	Altai_N+Tyumen_HG+BMAC+Hungary_EN_HG_Koros+China_AmurRiver_N+Mongolia_N_North+China_YR_MN+Yakutia_LNBA+Russia_Srubnaya	0.00024378	BMAC	-0.0508586	0.0539291	-0.943064	FALSE	9	FALSE
Daur	Altai_N+Tyumen_HG+BMAC+Hungary_EN_HG_Koros+China_AmurRiver_N+Mongolia_N_North+China_YR_MN+Yakutia_LNBA+Russia_Srubnaya	0.00024378	Hungary_EN_HG_Koros	-0.070139	0.104848	-0.668958	FALSE	9	FALSE
Daur	Altai_N+Tyumen_HG+BMAC+Hungary_EN_HG_Koros+China_AmurRiver_N+Mongolia_N_North+China_YR_MN+Yakutia_LNBA+Russia_Srubnaya	0.00024378	China_AmurRiver_N	0.105744	0.059437	1.77908	FALSE	9	FALSE
Daur	Altai_N+Tyumen_HG+BMAC+Hungary_EN_HG_Koros+China_AmurRiver_N+Mongolia_N_North+China_YR_MN+Yakutia_LNBA+Russia_Srubnaya	0.00024378	Mongolia_N_North	0.131021	0.0984506	1.33083	FALSE	9	FALSE
Daur	Altai_N+Tyumen_HG+BMAC+Hungary_EN_HG_Koros+China_AmurRiver_N+Mongolia_N_North+China_YR_MN+Yakutia_LNBA+Russia_Srubnaya	0.00024378	China_YR_MN	0.614356	0.0574102	10.7012	FALSE	9	FALSE
Daur	Altai_N+Tyumen_HG+BMAC+Hungary_EN_HG_Koros+China_AmurRiver_N+Mongolia_N_North+China_YR_MN+Yakutia_LNBA+Russia_Srubnaya	0.00024378	Yakutia_LNBA	0.120236	0.0690708	1.74076	FALSE	9	FALSE
Daur	Altai_N+Tyumen_HG+BMAC+Hungary_EN_HG_Koros+China_AmurRiver_N+Mongolia_N_North+China_YR_MN+Yakutia_LNBA+Russia_Srubnaya	0.00024378	Russia_Srubnaya	0.170854	0.16419	1.04058	FALSE	9	FALSE
Dolgan	Russia_Srubnaya	0	Russia_Srubnaya	1	1.13767e-13	8.7899e+12	FALSE	1	TRUE
Dolgan	Mongolia_N_North+Russia_Srubnaya	1.70402e-07	Mongolia_N_North	0.82528	0.00871772	94.667	FALSE	2	TRUE
Dolgan	Mongolia_N_North+Russia_Srubnaya	1.70402e-07	Russia_Srubnaya	0.17472	0.00871772	20.0419	FALSE	2	TRUE
Dolgan	Yakutia_LNBA+Russia_Srubnaya	9.2231e-24	Yakutia_LNBA	0.839239	0.00826805	101.504	FALSE	2	TRUE
Dolgan	Yakutia_LNBA+Russia_Srubnaya	9.2231e-24	Russia_Srubnaya	0.160761	0.00826805	19.4437	FALSE	2	TRUE
Dolgan	China_AmurRiver_N+Russia_Srubnaya	2.72293e-48	China_AmurRiver_N	0.777985	0.00848142	91.7282	FALSE	2	TRUE
Dolgan	China_AmurRiver_N+Russia_Srubnaya	2.72293e-48	Russia_Srubnaya	0.222015	0.00848142	26.1766	FALSE	2	TRUE
Dolgan	China_YR_MN+Russia_Srubnaya	2.69745e-53	China_YR_MN	0.866342	0.0102854	84.2299	FALSE	2	TRUE
Dolgan	China_YR_MN+Russia_Srubnaya	2.69745e-53	Russia_Srubnaya	0.133658	0.0102854	12.9948	FALSE	2	TRUE
Dolgan	China_YR_MN+Yakutia_LNBA+Russia_Srubnaya	0.00154909	China_YR_MN	0.316897	0.0286602	11.057	FALSE	3	TRUE
Dolgan	China_YR_MN+Yakutia_LNBA+Russia_Srubnaya	0.00154909	Yakutia_LNBA	0.545578	0.0276501	19.7315	FALSE	3	TRUE
Dolgan	China_YR_MN+Yakutia_LNBA+Russia_Srubnaya	0.00154909	Russia_Srubnaya	0.137525	0.00795339	17.2914	FALSE	3	TRUE
Dolgan	Mongolia_N_North+Yakutia_LNBA+Russia_Srubnaya	0.00109134	Mongolia_N_North	0.543737	0.0567027	9.58927	FALSE	3	TRUE
Dolgan	Mongolia_N_North+Yakutia_LNBA+Russia_Srubnaya	0.00109134	Yakutia_LNBA	0.289027	0.0578105	4.99957	FALSE	3	TRUE
Dolgan	Mongolia_N_North+Yakutia_LNBA+Russia_Srubnaya	0.00109134	Russia_Srubnaya	0.167235	0.00788034	21.2218	FALSE	3	TRUE
Dolgan	Tyumen_HG+Mongolia_N_North+Russia_Srubnaya	6.39852e-06	Tyumen_HG	0.0542193	0.0169275	3.20304	FALSE	3	TRUE
Dolgan	Tyumen_HG+Mongolia_N_North+Russia_Srubnaya	6.39852e-06	Mongolia_N_North	0.80849	0.00997548	81.0477	FALSE	3	TRUE
Dolgan	Tyumen_HG+Mongolia_N_North+Russia_Srubnaya	6.39852e-06	Russia_Srubnaya	0.137291	0.014763	9.29963	FALSE	3	TRUE
Dolgan	EHG+Mongolia_N_North+Russia_Srubnaya	4.34369e-06	EHG	0.0750991	0.0246276	3.04939	FALSE	3	TRUE
Dolgan	EHG+Mongolia_N_North+Russia_Srubnaya	4.34369e-06	Mongolia_N_North	0.812204	0.0096148	84.4743	FALSE	3	TRUE
Dolgan	EHG+Mongolia_N_North+Russia_Srubnaya	4.34369e-06	Russia_Srubnaya	0.112697	0.0224535	5.0191	FALSE	3	TRUE
Dolgan	Altai_N+Mongolia_N_North+Russia_Srubnaya	3.69606e-06	Altai_N	0.0572718	0.0187466	3.05505	FALSE	3	TRUE
Dolgan	Altai_N+Mongolia_N_North+Russia_Srubnaya	3.69606e-06	Mongolia_N_North	0.788735	0.0145446	54.2288	FALSE	3	TRUE
Dolgan	Altai_N+Mongolia_N_North+Russia_Srubnaya	3.69606e-06	Russia_Srubnaya	0.153993	0.0110853	13.8916	FALSE	3	TRUE
Dolgan	China_AmurRiver_N+Yakutia_LNBA+Russia_Srubnaya	8.83114e-07	China_AmurRiver_N	0.278745	0.0291229	9.57135	FALSE	3	TRUE
Dolgan	China_AmurRiver_N+Yakutia_LNBA+Russia_Srubnaya	8.83114e-07	Yakutia_LNBA	0.550095	0.0313795	17.5304	FALSE	3	TRUE
Dolgan	China_AmurRiver_N+Yakutia_LNBA+Russia_Srubnaya	8.83114e-07	Russia_Srubnaya	0.17116	0.00778618	21.9825	FALSE	3	TRUE
Dolgan	Germany_EN_LBK+Yakutia_LNBA+Russia_Srubnaya	1.12443e-23	Germany_EN_LBK	0.0485911	0.03276	1.48325	FALSE	3	TRUE
Dolgan	Germany_EN_LBK+Yakutia_LNBA+Russia_Srubnaya	1.12443e-23	Yakutia_LNBA	0.847217	0.0104047	81.4266	FALSE	3	TRUE
Dolgan	Germany_EN_LBK+Yakutia_LNBA+Russia_Srubnaya	1.12443e-23	Russia_Srubnaya	0.104192	0.0399354	2.609	FALSE	3	TRUE
Dolgan	BMAC+Yakutia_LNBA+Russia_Srubnaya	6.8069e-24	BMAC	0.036388	0.0265382	1.37115	FALSE	3	TRUE
Dolgan	BMAC+Yakutia_LNBA+Russia_Srubnaya	6.8069e-24	Yakutia_LNBA	0.839834	0.00836577	100.389	FALSE	3	TRUE
Dolgan	BMAC+Yakutia_LNBA+Russia_Srubnaya	6.8069e-24	Russia_Srubnaya	0.123778	0.0291523	4.2459	FALSE	3	TRUE
Dolgan	Tyumen_HG+China_YR_MN+Russia_Srubnaya	3.04087e-37	Tyumen_HG	0.159444	0.0195309	8.16368	FALSE	3	TRUE
Dolgan	Tyumen_HG+China_YR_MN+Russia_Srubnaya	3.04087e-37	China_YR_MN	0.819907	0.0113581	72.1867	FALSE	3	TRUE
Dolgan	Tyumen_HG+China_YR_MN+Russia_Srubnaya	3.04087e-37	Russia_Srubnaya	0.0206491	0.0172241	1.19885	FALSE	3	TRUE
Dolgan	Altai_N+China_YR_MN+Russia_Srubnaya	1.24484e-37	Altai_N	0.165237	0.019838	8.32929	FALSE	3	TRUE
Dolgan	Altai_N+China_YR_MN+Russia_Srubnaya	1.24484e-37	China_YR_MN	0.759185	0.0161475	47.0155	FALSE	3	TRUE
Dolgan	Altai_N+China_YR_MN+Russia_Srubnaya	1.24484e-37	Russia_Srubnaya	0.0755786	0.0119126	6.34442	FALSE	3	TRUE
Dolgan	EHG+China_AmurRiver_N+Russia_Srubnaya	1.05173e-41	EHG	0.173234	0.0400611	4.32424	FALSE	3	TRUE
Dolgan	EHG+China_AmurRiver_N+Russia_Srubnaya	1.05173e-41	China_AmurRiver_N	0.751479	0.0102121	73.5875	FALSE	3	TRUE
Dolgan	EHG+China_AmurRiver_N+Russia_Srubnaya	1.05173e-41	Russia_Srubnaya	0.0752873	0.0356935	2.10927	FALSE	3	TRUE
Dolgan	Tyumen_HG+China_AmurRiver_N+Russia_Srubnaya	6.57446e-43	Tyumen_HG	0.0970645	0.0208826	4.64811	FALSE	3	TRUE
Dolgan	Tyumen_HG+China_AmurRiver_N+Russia_Srubnaya	6.57446e-43	China_AmurRiver_N	0.751546	0.010026	74.96	FALSE	3	TRUE
Dolgan	Tyumen_HG+China_AmurRiver_N+Russia_Srubnaya	6.57446e-43	Russia_Srubnaya	0.151389	0.0174667	8.66729	FALSE	3	TRUE
Dolgan	Altai_N+China_AmurRiver_N+Russia_Srubnaya	4.89154e-43	Altai_N	0.102929	0.0214364	4.80159	FALSE	3	TRUE
Dolgan	Altai_N+China_AmurRiver_N+Russia_Srubnaya	4.89154e-43	China_AmurRiver_N	0.717409	0.0149074	48.1244	FALSE	3	TRUE
Dolgan	Altai_N+China_AmurRiver_N+Russia_Srubnaya	4.89154e-43	Russia_Srubnaya	0.179662	0.0121365	14.8035	FALSE	3	TRUE
Dolgan	Mongolia_N_North+China_YR_MN+Yakutia_LNBA+Russia_Srubnaya	0.0370503	Mongolia_N_North	0.297567	0.102665	2.89842	FALSE	4	TRUE
Dolgan	Mongolia_N_North+China_YR_MN+Yakutia_LNBA+Russia_Srubnaya	0.0370503	China_YR_MN	0.172295	0.0556166	3.0979	FALSE	4	TRUE
Dolgan	Mongolia_N_North+China_YR_MN+Yakutia_LNBA+Russia_Srubnaya	0.0370503	Yakutia_LNBA	0.378525	0.064407	5.87708	FALSE	4	TRUE
Dolgan	Mongolia_N_North+China_YR_MN+Yakutia_LNBA+Russia_Srubnaya	0.0370503	Russia_Srubnaya	0.151613	0.009185	16.5066	FALSE	4	TRUE
Dolgan	China_AmurRiver_N+China_YR_MN+Yakutia_LNBA+Russia_Srubnaya	0.00562564	China_AmurRiver_N	0.100216	0.0479741	2.08896	FALSE	4	TRUE
Dolgan	China_AmurRiver_N+China_YR_MN+Yakutia_LNBA+Russia_Srubnaya	0.00562564	China_YR_MN	0.233033	0.0493774	4.71944	FALSE	4	TRUE
Dolgan	China_AmurRiver_N+China_YR_MN+Yakutia_LNBA+Russia_Srubnaya	0.00562564	Yakutia_LNBA	0.51921	0.0290867	17.8505	FALSE	4	TRUE
Dolgan	China_AmurRiver_N+China_YR_MN+Yakutia_LNBA+Russia_Srubnaya	0.00562564	Russia_Srubnaya	0.14754	0.00925782	15.9368	FALSE	4	TRUE
Dolgan	EHG+China_YR_MN+Yakutia_LNBA+Russia_Srubnaya	0.00378087	EHG	0.0496697	0.025086	1.97998	FALSE	4	TRUE
Dolgan	EHG+China_YR_MN+Yakutia_LNBA+Russia_Srubnaya	0.00378087	China_YR_MN	0.343187	0.0312804	10.9713	FALSE	4	TRUE
Dolgan	EHG+China_YR_MN+Yakutia_LNBA+Russia_Srubnaya	0.00378087	Yakutia_LNBA	0.510881	0.0322043	15.8637	FALSE	4	TRUE
Dolgan	EHG+China_YR_MN+Yakutia_LNBA+Russia_Srubnaya	0.00378087	Russia_Srubnaya	0.096262	0.022683	4.24379	FALSE	4	TRUE
Dolgan	China_AmurRiver_N+Mongolia_N_North+Yakutia_LNBA+Russia_Srubnaya	0.0028524	China_AmurRiver_N	0.0999392	0.0545542	1.83192	FALSE	4	TRUE
Dolgan	China_AmurRiver_N+Mongolia_N_North+Yakutia_LNBA+Russia_Srubnaya	0.0028524	Mongolia_N_North	0.388357	0.105715	3.67362	FALSE	4	TRUE
Dolgan	China_AmurRiver_N+Mongolia_N_North+Yakutia_LNBA+Russia_Srubnaya	0.0028524	Yakutia_LNBA	0.34234	0.0637448	5.37048	FALSE	4	TRUE
Dolgan	China_AmurRiver_N+Mongolia_N_North+Yakutia_LNBA+Russia_Srubnaya	0.0028524	Russia_Srubnaya	0.169364	0.00765512	22.1243	FALSE	4	TRUE
Dolgan	Tyumen_HG+China_YR_MN+Yakutia_LNBA+Russia_Srubnaya	0.00253242	Tyumen_HG	0.0291622	0.0163475	1.78389	FALSE	4	TRUE
Dolgan	Tyumen_HG+China_YR_MN+Yakutia_LNBA+Russia_Srubnaya	0.00253242	China_YR_MN	0.33837	0.0309115	10.9464	FALSE	4	TRUE
Dolgan	Tyumen_HG+China_YR_MN+Yakutia_LNBA+Russia_Srubnaya	0.00253242	Yakutia_LNBA	0.514784	0.0323694	15.9034	FALSE	4	TRUE
Dolgan	Tyumen_HG+China_YR_MN+Yakutia_LNBA+Russia_Srubnaya	0.00253242	Russia_Srubnaya	0.117684	0.0139124	8.4589	FALSE	4	TRUE
Dolgan	Altai_N+China_YR_MN+Yakutia_LNBA+Russia_Srubnaya	0.00236532	Altai_N	0.0301148	0.0172468	1.7461	FALSE	4	TRUE
Dolgan	Altai_N+China_YR_MN+Yakutia_LNBA+Russia_Srubnaya	0.00236532	China_YR_MN	0.329695	0.0291507	11.31	FALSE	4	TRUE
Dolgan	Altai_N+China_YR_MN+Yakutia_LNBA+Russia_Srubnaya	0.00236532	Yakutia_LNBA	0.512714	0.0331453	15.4687	FALSE	4	TRUE
Dolgan	Altai_N+China_YR_MN+Yakutia_LNBA+Russia_Srubnaya	0.00236532	Russia_Srubnaya	0.127476	0.00989388	12.8843	FALSE	4	TRUE
Dolgan	Hungary_EN_HG_Koros+China_YR_MN+Yakutia_LNBA+Russia_Srubnaya	0.00106205	Hungary_EN_HG_Koros	0.0356394	0.049197	0.724422	FALSE	4	TRUE
Dolgan	Hungary_EN_HG_Koros+China_YR_MN+Yakutia_LNBA+Russia_Srubnaya	0.00106205	China_YR_MN	0.312062	0.0294125	10.6098	FALSE	4	TRUE
Dolgan	Hungary_EN_HG_Koros+China_YR_MN+Yakutia_LNBA+Russia_Srubnaya	0.00106205	Yakutia_LNBA	0.549647	0.0283361	19.3975	FALSE	4	TRUE
Dolgan	Hungary_EN_HG_Koros+China_YR_MN+Yakutia_LNBA+Russia_Srubnaya	0.00106205	Russia_Srubnaya	0.102651	0.0495759	2.07059	FALSE	4	TRUE
Dolgan	Altai_N+Mongolia_N_North+Yakutia_LNBA+Russia_Srubnaya	0.00100359	Altai_N	0.0247527	0.0186108	1.33002	FALSE	4	TRUE
Dolgan	Altai_N+Mongolia_N_North+Yakutia_LNBA+Russia_Srubnaya	0.00100359	Mongolia_N_North	0.559042	0.058084	9.62471	FALSE	4	TRUE
Dolgan	Altai_N+Mongolia_N_North+Yakutia_LNBA+Russia_Srubnaya	0.00100359	Yakutia_LNBA	0.256749	0.0639747	4.01329	FALSE	4	TRUE
Dolgan	Altai_N+Mongolia_N_North+Yakutia_LNBA+Russia_Srubnaya	0.00100359	Russia_Srubnaya	0.159456	0.00992574	16.0649	FALSE	4	TRUE
Dolgan	Tyumen_HG+Mongolia_N_North+Yakutia_LNBA+Russia_Srubnaya	0.000919219	Tyumen_HG	0.0213621	0.0171664	1.24441	FALSE	4	TRUE
Dolgan	Tyumen_HG+Mongolia_N_North+Yakutia_LNBA+Russia_Srubnaya	0.000919219	Mongolia_N_North	0.570095	0.0627974	9.07832	FALSE	4	TRUE
Dolgan	Tyumen_HG+Mongolia_N_North+Yakutia_LNBA+Russia_Srubnaya	0.000919219	Yakutia_LNBA	0.254573	0.066666	3.81863	FALSE	4	TRUE
Dolgan	Tyumen_HG+Mongolia_N_North+Yakutia_LNBA+Russia_Srubnaya	0.000919219	Russia_Srubnaya	0.153971	0.0135804	11.3377	FALSE	4	TRUE
Dolgan	EHG+Mongolia_N_North+Yakutia_LNBA+Russia_Srubnaya	0.000862063	EHG	0.0280465	0.0248164	1.13016	FALSE	4	TRUE
Dolgan	EHG+Mongolia_N_North+Yakutia_LNBA+Russia_Srubnaya	0.000862063	Mongolia_N_North	0.56648	0.0630448	8.98537	FALSE	4	TRUE
Dolgan	EHG+Mongolia_N_North+Yakutia_LNBA+Russia_Srubnaya	0.000862063	Yakutia_LNBA	0.259999	0.0663533	3.91841	FALSE	4	TRUE
Dolgan	EHG+Mongolia_N_North+Yakutia_LNBA+Russia_Srubnaya	0.000862063	Russia_Srubnaya	0.145474	0.0212741	6.83806	FALSE	4	TRUE
Dolgan	Hungary_EN_HG_Koros+Mongolia_N_North+Yakutia_LNBA+Russia_Srubnaya	0.000646507	Hungary_EN_HG_Koros	0.0258331	0.0465456	0.555007	FALSE	4	TRUE
Dolgan	Hungary_EN_HG_Koros+Mongolia_N_North+Yakutia_LNBA+Russia_Srubnaya	0.000646507	Mongolia_N_North	0.533161	0.0595162	8.95825	FALSE	4	TRUE
Dolgan	Hungary_EN_HG_Koros+Mongolia_N_North+Yakutia_LNBA+Russia_Srubnaya	0.000646507	Yakutia_LNBA	0.298753	0.060295	4.95486	FALSE	4	TRUE
Dolgan	Hungary_EN_HG_Koros+Mongolia_N_North+Yakutia_LNBA+Russia_Srubnaya	0.000646507	Russia_Srubnaya	0.142253	0.0460664	3.088	FALSE	4	TRUE
Dolgan	Tyumen_HG+Mongolia_N_North+China_YR_MN+Russia_Srubnaya	4.47503e-06	Tyumen_HG	0.0613172	0.0175876	3.48639	FALSE	4	TRUE
Dolgan	Tyumen_HG+Mongolia_N_North+China_YR_MN+Russia_Srubnaya	4.47503e-06	Mongolia_N_North	0.741162	0.0601573	12.3204	FALSE	4	TRUE
Dolgan	Tyumen_HG+Mongolia_N_North+China_YR_MN+Russia_Srubnaya	4.47503e-06	China_YR_MN	0.0704929	0.0619228	1.1384	FALSE	4	TRUE
Dolgan	Tyumen_HG+Mongolia_N_North+China_YR_MN+Russia_Srubnaya	4.47503e-06	Russia_Srubnaya	0.127028	0.0169171	7.50881	FALSE	4	TRUE
Dolgan	Tyumen_HG+Germany_EN_LBK+Mongolia_N_North+Russia_Srubnaya	4.08289e-06	Tyumen_HG	0.0947138	0.0459092	2.06307	FALSE	4	TRUE
Dolgan	Tyumen_HG+Germany_EN_LBK+Mongolia_N_North+Russia_Srubnaya	4.08289e-06	Germany_EN_LBK	0.0722558	0.0757635	0.953703	FALSE	4	TRUE
Dolgan	Tyumen_HG+Germany_EN_LBK+Mongolia_N_North+Russia_Srubnaya	4.08289e-06	Mongolia_N_North	0.805212	0.0102906	78.2472	FALSE	4	TRUE
Dolgan	Tyumen_HG+Germany_EN_LBK+Mongolia_N_North+Russia_Srubnaya	4.08289e-06	Russia_Srubnaya	0.0278185	0.116832	0.238106	FALSE	4	TRUE
Dolgan	EHG+Mongolia_N_North+China_YR_MN+Russia_Srubnaya	3.42113e-06	EHG	0.0893397	0.0264222	3.38124	FALSE	4	TRUE
Dolgan	EHG+Mongolia_N_North+China_YR_MN+Russia_Srubnaya	3.42113e-06	Mongolia_N_North	0.735007	0.0613336	11.9838	FALSE	4	TRUE
Dolgan	EHG+Mongolia_N_North+China_YR_MN+Russia_Srubnaya	3.42113e-06	China_YR_MN	0.0810253	0.0634447	1.2771	FALSE	4	TRUE
Dolgan	EHG+Mongolia_N_North+China_YR_MN+Russia_Srubnaya	3.42113e-06	Russia_Srubnaya	0.0946276	0.0260209	3.63659	FALSE	4	TRUE
Dolgan	Tyumen_HG+Hungary_EN_HG_Koros+Mongolia_N_North+Russia_Srubnaya	2.87061e-06	Tyumen_HG	0.0551489	0.0177401	3.10871	FALSE	4	TRUE
Dolgan	Tyumen_HG+Hungary_EN_HG_Koros+Mongolia_N_North+Russia_Srubnaya	2.87061e-06	Hungary_EN_HG_Koros	0.00972539	0.0552177	0.176128	FALSE	4	TRUE
Dolgan	Tyumen_HG+Hungary_EN_HG_Koros+Mongolia_N_North+Russia_Srubnaya	2.87061e-06	Mongolia_N_North	0.807412	0.0107618	75.0259	FALSE	4	TRUE
Dolgan	Tyumen_HG+Hungary_EN_HG_Koros+Mongolia_N_North+Russia_Srubnaya	2.87061e-06	Russia_Srubnaya	0.127714	0.0583949	2.18707	FALSE	4	TRUE
Dolgan	Altai_N+EHG+Mongolia_N_North+Russia_Srubnaya	1.7556e-06	Altai_N	0.0267315	0.0724977	0.368721	FALSE	4	TRUE
Dolgan	Altai_N+EHG+Mongolia_N_North+Russia_Srubnaya	1.7556e-06	EHG	0.0423802	0.0936023	0.452769	FALSE	4	TRUE
Dolgan	Altai_N+EHG+Mongolia_N_North+Russia_Srubnaya	1.7556e-06	Mongolia_N_North	0.800384	0.0322622	24.8087	FALSE	4	TRUE
Dolgan	Altai_N+EHG+Mongolia_N_North+Russia_Srubnaya	1.7556e-06	Russia_Srubnaya	0.130505	0.0535417	2.43744	FALSE	4	TRUE
Dolgan	Altai_N+Mongolia_N_North+China_YR_MN+Russia_Srubnaya	1.75083e-06	Altai_N	0.0611729	0.0192325	3.18071	FALSE	4	TRUE
Dolgan	Altai_N+Mongolia_N_North+China_YR_MN+Russia_Srubnaya	1.75083e-06	Mongolia_N_North	0.742611	0.0631245	11.7642	FALSE	4	TRUE
Dolgan	Altai_N+Mongolia_N_North+China_YR_MN+Russia_Srubnaya	1.75083e-06	China_YR_MN	0.0472386	0.0621122	0.760537	FALSE	4	TRUE
Dolgan	Altai_N+Mongolia_N_North+China_YR_MN+Russia_Srubnaya	1.75083e-06	Russia_Srubnaya	0.148978	0.0127017	11.729	FALSE	4	TRUE
Dolgan	Altai_N+Hungary_EN_HG_Koros+Mongolia_N_North+Russia_Srubnaya	1.60366e-06	Altai_N	0.0581644	0.0197168	2.94999	FALSE	4	TRUE
Dolgan	Altai_N+Hungary_EN_HG_Koros+Mongolia_N_North+Russia_Srubnaya	1.60366e-06	Hungary_EN_HG_Koros	0.00828558	0.05452	0.151973	FALSE	4	TRUE
Dolgan	Altai_N+Hungary_EN_HG_Koros+Mongolia_N_North+Russia_Srubnaya	1.60366e-06	Mongolia_N_North	0.787349	0.0158268	49.7479	FALSE	4	TRUE
Dolgan	Altai_N+Hungary_EN_HG_Koros+Mongolia_N_North+Russia_Srubnaya	1.60366e-06	Russia_Srubnaya	0.146201	0.0555329	2.6327	FALSE	4	TRUE
Dolgan	Germany_EN_LBK+EHG+Mongolia_N_North+Russia_Srubnaya	1.47928e-06	Germany_EN_LBK	0.00826843	0.0570856	0.144843	FALSE	4	TRUE
Dolgan	Germany_EN_LBK+EHG+Mongolia_N_North+Russia_Srubnaya	1.47928e-06	EHG	0.0822565	0.0499713	1.64607	FALSE	4	TRUE
Dolgan	Germany_EN_LBK+EHG+Mongolia_N_North+Russia_Srubnaya	1.47928e-06	Mongolia_N_North	0.811389	0.00965727	84.0185	FALSE	4	TRUE
Dolgan	Germany_EN_LBK+EHG+Mongolia_N_North+Russia_Srubnaya	1.47928e-06	Russia_Srubnaya	0.0980858	0.103753	0.945382	FALSE	4	TRUE
Dolgan	Altai_N+Germany_EN_LBK+Mongolia_N_North+Russia_Srubnaya	1.36583e-06	Altai_N	0.0664524	0.0396985	1.67393	FALSE	4	TRUE
Dolgan	Altai_N+Germany_EN_LBK+Mongolia_N_North+Russia_Srubnaya	1.36583e-06	Germany_EN_LBK	0.0143456	0.0580086	0.247301	FALSE	4	TRUE
Dolgan	Altai_N+Germany_EN_LBK+Mongolia_N_North+Russia_Srubnaya	1.36583e-06	Mongolia_N_North	0.783876	0.0202461	38.7173	FALSE	4	TRUE
Dolgan	Altai_N+Germany_EN_LBK+Mongolia_N_North+Russia_Srubnaya	1.36583e-06	Russia_Srubnaya	0.135326	0.0796991	1.69796	FALSE	4	TRUE
Dolgan	EHG+China_AmurRiver_N+Yakutia_LNBA+Russia_Srubnaya	3.53172e-07	EHG	0.00390276	0.0254548	0.153321	FALSE	4	TRUE
Dolgan	EHG+China_AmurRiver_N+Yakutia_LNBA+Russia_Srubnaya	3.53172e-07	China_AmurRiver_N	0.280477	0.0306939	9.13789	FALSE	4	TRUE
Dolgan	EHG+China_AmurRiver_N+Yakutia_LNBA+Russia_Srubnaya	3.53172e-07	Yakutia_LNBA	0.546706	0.0349277	15.6525	FALSE	4	TRUE
Dolgan	EHG+China_AmurRiver_N+Yakutia_LNBA+Russia_Srubnaya	3.53172e-07	Russia_Srubnaya	0.168914	0.0213135	7.92523	FALSE	4	TRUE
Dolgan	Altai_N+China_AmurRiver_N+Yakutia_LNBA+Russia_Srubnaya	3.15618e-07	Altai_N	0.00535016	0.0179292	0.298405	FALSE	4	TRUE
Dolgan	Altai_N+China_AmurRiver_N+Yakutia_LNBA+Russia_Srubnaya	3.15618e-07	China_AmurRiver_N	0.279661	0.0296807	9.4223	FALSE	4	TRUE
Dolgan	Altai_N+China_AmurRiver_N+Yakutia_LNBA+Russia_Srubnaya	3.15618e-07	Yakutia_LNBA	0.545012	0.0364485	14.9529	FALSE	4	TRUE
Dolgan	Altai_N+China_AmurRiver_N+Yakutia_LNBA+Russia_Srubnaya	3.15618e-07	Russia_Srubnaya	0.169977	0.0094881	17.9148	FALSE	4	TRUE
Dolgan	Tyumen_HG+China_AmurRiver_N+Yakutia_LNBA+Russia_Srubnaya	3.08972e-07	Tyumen_HG	0.00183257	0.0164692	0.111273	FALSE	4	TRUE
Dolgan	Tyumen_HG+China_AmurRiver_N+Yakutia_LNBA+Russia_Srubnaya	3.08972e-07	China_AmurRiver_N	0.279527	0.0310739	8.99557	FALSE	4	TRUE
Dolgan	Tyumen_HG+China_AmurRiver_N+Yakutia_LNBA+Russia_Srubnaya	3.08972e-07	Yakutia_LNBA	0.547967	0.0357823	15.3139	FALSE	4	TRUE
Dolgan	Tyumen_HG+China_AmurRiver_N+Yakutia_LNBA+Russia_Srubnaya	3.08972e-07	Russia_Srubnaya	0.170673	0.0127735	13.3615	FALSE	4	TRUE
Dolgan	BMAC+Germany_EN_LBK+Yakutia_LNBA+Russia_Srubnaya	2.55614e-23	BMAC	0.0531968	0.0296619	1.79344	FALSE	4	TRUE
Dolgan	BMAC+Germany_EN_LBK+Yakutia_LNBA+Russia_Srubnaya	2.55614e-23	Germany_EN_LBK	0.0668586	0.0361746	1.84822	FALSE	4	TRUE
Dolgan	BMAC+Germany_EN_LBK+Yakutia_LNBA+Russia_Srubnaya	2.55614e-23	Yakutia_LNBA	0.849894	0.0112433	75.591	FALSE	4	TRUE
Dolgan	BMAC+Germany_EN_LBK+Yakutia_LNBA+Russia_Srubnaya	2.55614e-23	Russia_Srubnaya	0.0300501	0.0640761	0.468975	FALSE	4	TRUE
Dolgan	EHG+Mongolia_N_North+China_YR_MN+Yakutia_LNBA+Russia_Srubnaya	0.10055	EHG	0.0496853	0.0227732	2.18174	TRUE	5	TRUE
Dolgan	EHG+Mongolia_N_North+China_YR_MN+Yakutia_LNBA+Russia_Srubnaya	0.10055	Mongolia_N_North	0.296227	0.095475	3.10267	TRUE	5	TRUE
Dolgan	EHG+Mongolia_N_North+China_YR_MN+Yakutia_LNBA+Russia_Srubnaya	0.10055	China_YR_MN	0.200252	0.0526901	3.80056	TRUE	5	TRUE
Dolgan	EHG+Mongolia_N_North+China_YR_MN+Yakutia_LNBA+Russia_Srubnaya	0.10055	Yakutia_LNBA	0.343607	0.0634448	5.41585	TRUE	5	TRUE
Dolgan	EHG+Mongolia_N_North+China_YR_MN+Yakutia_LNBA+Russia_Srubnaya	0.10055	Russia_Srubnaya	0.110228	0.0212641	5.18378	TRUE	5	TRUE
Dolgan	Tyumen_HG+Mongolia_N_North+China_YR_MN+Yakutia_LNBA+Russia_Srubnaya	0.0807079	Tyumen_HG	0.0315419	0.0153159	2.05943	TRUE	5	TRUE
Dolgan	Tyumen_HG+Mongolia_N_North+China_YR_MN+Yakutia_LNBA+Russia_Srubnaya	0.0807079	Mongolia_N_North	0.307812	0.0960344	3.20523	TRUE	5	TRUE
Dolgan	Tyumen_HG+Mongolia_N_North+China_YR_MN+Yakutia_LNBA+Russia_Srubnaya	0.0807079	China_YR_MN	0.190766	0.0525648	3.62916	TRUE	5	TRUE
Dolgan	Tyumen_HG+Mongolia_N_North+China_YR_MN+Yakutia_LNBA+Russia_Srubnaya	0.0807079	Yakutia_LNBA	0.339458	0.0641627	5.29059	TRUE	5	TRUE
Dolgan	Tyumen_HG+Mongolia_N_North+China_YR_MN+Yakutia_LNBA+Russia_Srubnaya	0.0807079	Russia_Srubnaya	0.130421	0.0137866	9.45999	TRUE	5	TRUE
Dolgan	Altai_N+Mongolia_N_North+China_YR_MN+Yakutia_LNBA+Russia_Srubnaya	0.0639461	Altai_N	0.0312136	0.0164801	1.89402	TRUE	5	TRUE
Dolgan	Altai_N+Mongolia_N_North+China_YR_MN+Yakutia_LNBA+Russia_Srubnaya	0.0639461	Mongolia_N_North	0.2987	0.0964299	3.09759	TRUE	5	TRUE
Dolgan	Altai_N+Mongolia_N_North+China_YR_MN+Yakutia_LNBA+Russia_Srubnaya	0.0639461	China_YR_MN	0.184503	0.0527796	3.49572	TRUE	5	TRUE
Dolgan	Altai_N+Mongolia_N_North+China_YR_MN+Yakutia_LNBA+Russia_Srubnaya	0.0639461	Yakutia_LNBA	0.344544	0.0639928	5.3841	TRUE	5	TRUE
Dolgan	Altai_N+Mongolia_N_North+China_YR_MN+Yakutia_LNBA+Russia_Srubnaya	0.0639461	Russia_Srubnaya	0.141039	0.0105079	13.4222	TRUE	5	TRUE
Dolgan	China_AmurRiver_N+Mongolia_N_North+China_YR_MN+Yakutia_LNBA+Russia_Srubnaya	0.0312993	China_AmurRiver_N	0.047091	0.0512845	0.918231	FALSE	5	TRUE
Dolgan	China_AmurRiver_N+Mongolia_N_North+China_YR_MN+Yakutia_LNBA+Russia_Srubnaya	0.0312993	Mongolia_N_North	0.25275	0.115269	2.19269	FALSE	5	TRUE
Dolgan	China_AmurRiver_N+Mongolia_N_North+China_YR_MN+Yakutia_LNBA+Russia_Srubnaya	0.0312993	China_YR_MN	0.154771	0.0556084	2.78322	FALSE	5	TRUE
Dolgan	China_AmurRiver_N+Mongolia_N_North+China_YR_MN+Yakutia_LNBA+Russia_Srubnaya	0.0312993	Yakutia_LNBA	0.391186	0.0647757	6.03908	FALSE	5	TRUE
Dolgan	China_AmurRiver_N+Mongolia_N_North+China_YR_MN+Yakutia_LNBA+Russia_Srubnaya	0.0312993	Russia_Srubnaya	0.154203	0.00933805	16.5134	FALSE	5	TRUE
Dolgan	Hungary_EN_HG_Koros+Mongolia_N_North+China_YR_MN+Yakutia_LNBA+Russia_Srubnaya	0.0239828	Hungary_EN_HG_Koros	0.025631	0.0417634	0.613721	FALSE	5	TRUE
Dolgan	Hungary_EN_HG_Koros+Mongolia_N_North+China_YR_MN+Yakutia_LNBA+Russia_Srubnaya	0.0239828	Mongolia_N_North	0.289279	0.100799	2.86987	FALSE	5	TRUE
Dolgan	Hungary_EN_HG_Koros+Mongolia_N_North+China_YR_MN+Yakutia_LNBA+Russia_Srubnaya	0.0239828	China_YR_MN	0.172753	0.0544103	3.17501	FALSE	5	TRUE
Dolgan	Hungary_EN_HG_Koros+Mongolia_N_North+China_YR_MN+Yakutia_LNBA+Russia_Srubnaya	0.0239828	Yakutia_LNBA	0.385665	0.0643241	5.99565	FALSE	5	TRUE
Dolgan	Hungary_EN_HG_Koros+Mongolia_N_North+China_YR_MN+Yakutia_LNBA+Russia_Srubnaya	0.0239828	Russia_Srubnaya	0.126672	0.0425472	2.97721	FALSE	5	TRUE
Dolgan	EHG+China_AmurRiver_N+China_YR_MN+Yakutia_LNBA+Russia_Srubnaya	0.0110815	EHG	0.0457138	0.0240433	1.90131	FALSE	5	TRUE
Dolgan	EHG+China_AmurRiver_N+China_YR_MN+Yakutia_LNBA+Russia_Srubnaya	0.0110815	China_AmurRiver_N	0.0959755	0.0465782	2.06052	FALSE	5	TRUE
Dolgan	EHG+China_AmurRiver_N+China_YR_MN+Yakutia_LNBA+Russia_Srubnaya	0.0110815	China_YR_MN	0.259792	0.0505011	5.14428	FALSE	5	TRUE
Dolgan	EHG+China_AmurRiver_N+China_YR_MN+Yakutia_LNBA+Russia_Srubnaya	0.0110815	Yakutia_LNBA	0.488906	0.0322155	15.1761	FALSE	5	TRUE
Dolgan	EHG+China_AmurRiver_N+China_YR_MN+Yakutia_LNBA+Russia_Srubnaya	0.0110815	Russia_Srubnaya	0.109613	0.0227187	4.82481	FALSE	5	TRUE
Dolgan	Tyumen_HG+China_AmurRiver_N+China_YR_MN+Yakutia_LNBA+Russia_Srubnaya	0.00759379	Tyumen_HG	0.0271582	0.0157813	1.72092	FALSE	5	TRUE
Dolgan	Tyumen_HG+China_AmurRiver_N+China_YR_MN+Yakutia_LNBA+Russia_Srubnaya	0.00759379	China_AmurRiver_N	0.0974737	0.0468523	2.08045	FALSE	5	TRUE
Dolgan	Tyumen_HG+China_AmurRiver_N+China_YR_MN+Yakutia_LNBA+Russia_Srubnaya	0.00759379	China_YR_MN	0.254774	0.0501711	5.07811	FALSE	5	TRUE
Dolgan	Tyumen_HG+China_AmurRiver_N+China_YR_MN+Yakutia_LNBA+Russia_Srubnaya	0.00759379	Yakutia_LNBA	0.49159	0.0327164	15.0258	FALSE	5	TRUE
Dolgan	Tyumen_HG+China_AmurRiver_N+China_YR_MN+Yakutia_LNBA+Russia_Srubnaya	0.00759379	Russia_Srubnaya	0.129004	0.0145971	8.83762	FALSE	5	TRUE
Dolgan	Altai_N+China_AmurRiver_N+China_YR_MN+Yakutia_LNBA+Russia_Srubnaya	0.00666073	Altai_N	0.027165	0.016809	1.6161	FALSE	5	TRUE
Dolgan	Altai_N+China_AmurRiver_N+China_YR_MN+Yakutia_LNBA+Russia_Srubnaya	0.00666073	China_AmurRiver_N	0.0937761	0.0469582	1.99701	FALSE	5	TRUE
Dolgan	Altai_N+China_AmurRiver_N+China_YR_MN+Yakutia_LNBA+Russia_Srubnaya	0.00666073	China_YR_MN	0.249498	0.0493379	5.05693	FALSE	5	TRUE
Dolgan	Altai_N+China_AmurRiver_N+China_YR_MN+Yakutia_LNBA+Russia_Srubnaya	0.00666073	Yakutia_LNBA	0.491633	0.0334457	14.6994	FALSE	5	TRUE
Dolgan	Altai_N+China_AmurRiver_N+China_YR_MN+Yakutia_LNBA+Russia_Srubnaya	0.00666073	Russia_Srubnaya	0.137928	0.0110811	12.4471	FALSE	5	TRUE
Dolgan	Hungary_EN_HG_Koros+China_AmurRiver_N+China_YR_MN+Yakutia_LNBA+Russia_Srubnaya	0.00291801	Hungary_EN_HG_Koros	0.0127605	0.0478971	0.266414	FALSE	5	TRUE
Dolgan	Hungary_EN_HG_Koros+China_AmurRiver_N+China_YR_MN+Yakutia_LNBA+Russia_Srubnaya	0.00291801	China_AmurRiver_N	0.0965888	0.0510072	1.89363	FALSE	5	TRUE
Dolgan	Hungary_EN_HG_Koros+China_AmurRiver_N+China_YR_MN+Yakutia_LNBA+Russia_Srubnaya	0.00291801	China_YR_MN	0.234441	0.04984	4.70386	FALSE	5	TRUE
Dolgan	Hungary_EN_HG_Koros+China_AmurRiver_N+China_YR_MN+Yakutia_LNBA+Russia_Srubnaya	0.00291801	Yakutia_LNBA	0.521139	0.0308439	16.896	FALSE	5	TRUE
Dolgan	Hungary_EN_HG_Koros+China_AmurRiver_N+China_YR_MN+Yakutia_LNBA+Russia_Srubnaya	0.00291801	Russia_Srubnaya	0.135071	0.050226	2.68927	FALSE	5	TRUE
Dolgan	Altai_N+China_AmurRiver_N+Mongolia_N_North+Yakutia_LNBA+Russia_Srubnaya	0.00228355	Altai_N	0.0220386	0.0175943	1.2526	FALSE	5	TRUE
Dolgan	Altai_N+China_AmurRiver_N+Mongolia_N_North+Yakutia_LNBA+Russia_Srubnaya	0.00228355	China_AmurRiver_N	0.0965309	0.0530269	1.82041	FALSE	5	TRUE
Dolgan	Altai_N+China_AmurRiver_N+Mongolia_N_North+Yakutia_LNBA+Russia_Srubnaya	0.00228355	Mongolia_N_North	0.407001	0.104996	3.87634	FALSE	5	TRUE
Dolgan	Altai_N+China_AmurRiver_N+Mongolia_N_North+Yakutia_LNBA+Russia_Srubnaya	0.00228355	Yakutia_LNBA	0.311775	0.0693084	4.49837	FALSE	5	TRUE
Dolgan	Altai_N+China_AmurRiver_N+Mongolia_N_North+Yakutia_LNBA+Russia_Srubnaya	0.00228355	Russia_Srubnaya	0.162654	0.00958932	16.962	FALSE	5	TRUE
Dolgan	Hungary_EN_HG_Koros+EHG+China_YR_MN+Yakutia_LNBA+Russia_Srubnaya	0.00227552	Hungary_EN_HG_Koros	0.0309703	0.0468419	0.661167	FALSE	5	TRUE
Dolgan	Hungary_EN_HG_Koros+EHG+China_YR_MN+Yakutia_LNBA+Russia_Srubnaya	0.00227552	EHG	0.0478767	0.0250659	1.91003	FALSE	5	TRUE
Dolgan	Hungary_EN_HG_Koros+EHG+China_YR_MN+Yakutia_LNBA+Russia_Srubnaya	0.00227552	China_YR_MN	0.338224	0.0319452	10.5876	FALSE	5	TRUE
Dolgan	Hungary_EN_HG_Koros+EHG+China_YR_MN+Yakutia_LNBA+Russia_Srubnaya	0.00227552	Yakutia_LNBA	0.515073	0.032859	15.6752	FALSE	5	TRUE
Dolgan	Hungary_EN_HG_Koros+EHG+China_YR_MN+Yakutia_LNBA+Russia_Srubnaya	0.00227552	Russia_Srubnaya	0.0678559	0.0505686	1.34186	FALSE	5	TRUE
Dolgan	EHG+China_AmurRiver_N+Mongolia_N_North+Yakutia_LNBA+Russia_Srubnaya	0.00224818	EHG	0.0275819	0.02328	1.18479	FALSE	5	TRUE
Dolgan	EHG+China_AmurRiver_N+Mongolia_N_North+Yakutia_LNBA+Russia_Srubnaya	0.00224818	China_AmurRiver_N	0.103642	0.053537	1.93589	FALSE	5	TRUE
Dolgan	EHG+China_AmurRiver_N+Mongolia_N_North+Yakutia_LNBA+Russia_Srubnaya	0.00224818	Mongolia_N_North	0.402677	0.108609	3.7076	FALSE	5	TRUE
Dolgan	EHG+China_AmurRiver_N+Mongolia_N_North+Yakutia_LNBA+Russia_Srubnaya	0.00224818	Yakutia_LNBA	0.317631	0.0703912	4.51237	FALSE	5	TRUE
Dolgan	EHG+China_AmurRiver_N+Mongolia_N_North+Yakutia_LNBA+Russia_Srubnaya	0.00224818	Russia_Srubnaya	0.148468	0.0200834	7.39258	FALSE	5	TRUE
Dolgan	Tyumen_HG+China_AmurRiver_N+Mongolia_N_North+Yakutia_LNBA+Russia_Srubnaya	0.00217965	Tyumen_HG	0.0198491	0.0159679	1.24306	FALSE	5	TRUE
Dolgan	Tyumen_HG+China_AmurRiver_N+Mongolia_N_North+Yakutia_LNBA+Russia_Srubnaya	0.00217965	China_AmurRiver_N	0.0997171	0.053601	1.86036	FALSE	5	TRUE
Dolgan	Tyumen_HG+China_AmurRiver_N+Mongolia_N_North+Yakutia_LNBA+Russia_Srubnaya	0.00217965	Mongolia_N_North	0.411663	0.108487	3.79459	FALSE	5	TRUE
Dolgan	Tyumen_HG+China_AmurRiver_N+Mongolia_N_North+Yakutia_LNBA+Russia_Srubnaya	0.00217965	Yakutia_LNBA	0.311379	0.0708325	4.39599	FALSE	5	TRUE
Dolgan	Tyumen_HG+China_AmurRiver_N+Mongolia_N_North+Yakutia_LNBA+Russia_Srubnaya	0.00217965	Russia_Srubnaya	0.157391	0.0128672	12.232	FALSE	5	TRUE
Dolgan	Tyumen_HG+Hungary_EN_HG_Koros+China_YR_MN+Yakutia_LNBA+Russia_Srubnaya	0.0018028	Tyumen_HG	0.0306907	0.0165373	1.85584	FALSE	5	TRUE
Dolgan	Tyumen_HG+Hungary_EN_HG_Koros+China_YR_MN+Yakutia_LNBA+Russia_Srubnaya	0.0018028	Hungary_EN_HG_Koros	0.0446237	0.0471461	0.946499	FALSE	5	TRUE
Dolgan	Tyumen_HG+Hungary_EN_HG_Koros+China_YR_MN+Yakutia_LNBA+Russia_Srubnaya	0.0018028	China_YR_MN	0.334026	0.0313461	10.656	FALSE	5	TRUE
Dolgan	Tyumen_HG+Hungary_EN_HG_Koros+China_YR_MN+Yakutia_LNBA+Russia_Srubnaya	0.0018028	Yakutia_LNBA	0.517501	0.0327354	15.8086	FALSE	5	TRUE
Dolgan	Tyumen_HG+Hungary_EN_HG_Koros+China_YR_MN+Yakutia_LNBA+Russia_Srubnaya	0.0018028	Russia_Srubnaya	0.0731592	0.0502127	1.45699	FALSE	5	TRUE
Dolgan	Altai_N+Hungary_EN_HG_Koros+China_YR_MN+Yakutia_LNBA+Russia_Srubnaya	0.00162635	Altai_N	0.0310968	0.017338	1.79357	FALSE	5	TRUE
Dolgan	Altai_N+Hungary_EN_HG_Koros+China_YR_MN+Yakutia_LNBA+Russia_Srubnaya	0.00162635	Hungary_EN_HG_Koros	0.0407714	0.0468983	0.869357	FALSE	5	TRUE
Dolgan	Altai_N+Hungary_EN_HG_Koros+China_YR_MN+Yakutia_LNBA+Russia_Srubnaya	0.00162635	China_YR_MN	0.325053	0.0296305	10.9702	FALSE	5	TRUE
Dolgan	Altai_N+Hungary_EN_HG_Koros+China_YR_MN+Yakutia_LNBA+Russia_Srubnaya	0.00162635	Yakutia_LNBA	0.515546	0.0334929	15.3927	FALSE	5	TRUE
Dolgan	Altai_N+Hungary_EN_HG_Koros+China_YR_MN+Yakutia_LNBA+Russia_Srubnaya	0.00162635	Russia_Srubnaya	0.0875334	0.0482496	1.81418	FALSE	5	TRUE
Dolgan	Germany_EN_LBK+EHG+China_YR_MN+Yakutia_LNBA+Russia_Srubnaya	0.00153842	Germany_EN_LBK	0.00345426	0.0465028	0.0742808	FALSE	5	TRUE
Dolgan	Germany_EN_LBK+EHG+China_YR_MN+Yakutia_LNBA+Russia_Srubnaya	0.00153842	EHG	0.0526286	0.0460944	1.14176	FALSE	5	TRUE
Dolgan	Germany_EN_LBK+EHG+China_YR_MN+Yakutia_LNBA+Russia_Srubnaya	0.00153842	China_YR_MN	0.342562	0.0315338	10.8633	FALSE	5	TRUE
Dolgan	Germany_EN_LBK+EHG+China_YR_MN+Yakutia_LNBA+Russia_Srubnaya	0.00153842	Yakutia_LNBA	0.510089	0.0322775	15.8033	FALSE	5	TRUE
Dolgan	Germany_EN_LBK+EHG+China_YR_MN+Yakutia_LNBA+Russia_Srubnaya	0.00153842	Russia_Srubnaya	0.0912659	0.0891584	1.02364	FALSE	5	TRUE
Dolgan	Hungary_EN_HG_Koros+China_AmurRiver_N+Mongolia_N_North+Yakutia_LNBA+Russia_Srubnaya	0.00140506	Hungary_EN_HG_Koros	0.00555772	0.0456859	0.121651	FALSE	5	TRUE
Dolgan	Hungary_EN_HG_Koros+China_AmurRiver_N+Mongolia_N_North+Yakutia_LNBA+Russia_Srubnaya	0.00140506	China_AmurRiver_N	0.0989394	0.057531	1.71976	FALSE	5	TRUE
Dolgan	Hungary_EN_HG_Koros+China_AmurRiver_N+Mongolia_N_North+Yakutia_LNBA+Russia_Srubnaya	0.00140506	Mongolia_N_North	0.387001	0.106058	3.64897	FALSE	5	TRUE
Dolgan	Hungary_EN_HG_Koros+China_AmurRiver_N+Mongolia_N_North+Yakutia_LNBA+Russia_Srubnaya	0.00140506	Yakutia_LNBA	0.344133	0.0634022	5.42778	FALSE	5	TRUE
Dolgan	Hungary_EN_HG_Koros+China_AmurRiver_N+Mongolia_N_North+Yakutia_LNBA+Russia_Srubnaya	0.00140506	Russia_Srubnaya	0.164369	0.0456426	3.60121	FALSE	5	TRUE
Dolgan	Altai_N+Tyumen_HG+China_YR_MN+Yakutia_LNBA+Russia_Srubnaya	0.00114143	Altai_N	0.00265348	0.0813621	0.0326132	FALSE	5	TRUE
Dolgan	Altai_N+Tyumen_HG+China_YR_MN+Yakutia_LNBA+Russia_Srubnaya	0.00114143	Tyumen_HG	0.0269635	0.0766815	0.35163	FALSE	5	TRUE
Dolgan	Altai_N+Tyumen_HG+China_YR_MN+Yakutia_LNBA+Russia_Srubnaya	0.00114143	China_YR_MN	0.336622	0.0377102	8.92655	FALSE	5	TRUE
Dolgan	Altai_N+Tyumen_HG+China_YR_MN+Yakutia_LNBA+Russia_Srubnaya	0.00114143	Yakutia_LNBA	0.514775	0.0334819	15.3748	FALSE	5	TRUE
Dolgan	Altai_N+Tyumen_HG+China_YR_MN+Yakutia_LNBA+Russia_Srubnaya	0.00114143	Russia_Srubnaya	0.118986	0.0278725	4.26893	FALSE	5	TRUE
Dolgan	Tyumen_HG+Germany_EN_LBK+China_YR_MN+Yakutia_LNBA+Russia_Srubnaya	0.000989648	Tyumen_HG	0.0296987	0.0378535	0.784569	FALSE	5	TRUE
Dolgan	Tyumen_HG+Germany_EN_LBK+China_YR_MN+Yakutia_LNBA+Russia_Srubnaya	0.000989648	Germany_EN_LBK	0.000526129	0.0581447	0.00904862	FALSE	5	TRUE
Dolgan	Tyumen_HG+Germany_EN_LBK+China_YR_MN+Yakutia_LNBA+Russia_Srubnaya	0.000989648	China_YR_MN	0.337924	0.0317675	10.6374	FALSE	5	TRUE
Dolgan	Tyumen_HG+Germany_EN_LBK+China_YR_MN+Yakutia_LNBA+Russia_Srubnaya	0.000989648	Yakutia_LNBA	0.51386	0.0335643	15.3097	FALSE	5	TRUE
Dolgan	Tyumen_HG+Germany_EN_LBK+China_YR_MN+Yakutia_LNBA+Russia_Srubnaya	0.000989648	Russia_Srubnaya	0.117991	0.0918754	1.28425	FALSE	5	TRUE
Dolgan	Altai_N+Hungary_EN_HG_Koros+Mongolia_N_North+Yakutia_LNBA+Russia_Srubnaya	0.00056524	Altai_N	0.0259468	0.0188195	1.37872	FALSE	5	TRUE
Dolgan	Altai_N+Hungary_EN_HG_Koros+Mongolia_N_North+Yakutia_LNBA+Russia_Srubnaya	0.00056524	Hungary_EN_HG_Koros	0.033307	0.0451436	0.737802	FALSE	5	TRUE
Dolgan	Altai_N+Hungary_EN_HG_Koros+Mongolia_N_North+Yakutia_LNBA+Russia_Srubnaya	0.00056524	Mongolia_N_North	0.547154	0.0596916	9.16634	FALSE	5	TRUE
Dolgan	Altai_N+Hungary_EN_HG_Koros+Mongolia_N_North+Yakutia_LNBA+Russia_Srubnaya	0.00056524	Yakutia_LNBA	0.266419	0.0650757	4.09399	FALSE	5	TRUE
Dolgan	Altai_N+Hungary_EN_HG_Koros+Mongolia_N_North+Yakutia_LNBA+Russia_Srubnaya	0.00056524	Russia_Srubnaya	0.127174	0.0458321	2.77477	FALSE	5	TRUE
Dolgan	Tyumen_HG+Hungary_EN_HG_Koros+Mongolia_N_North+Yakutia_LNBA+Russia_Srubnaya	0.000519515	Tyumen_HG	0.0225008	0.0173523	1.29671	FALSE	5	TRUE
Dolgan	Tyumen_HG+Hungary_EN_HG_Koros+Mongolia_N_North+Yakutia_LNBA+Russia_Srubnaya	0.000519515	Hungary_EN_HG_Koros	0.0327809	0.0458453	0.715033	FALSE	5	TRUE
Dolgan	Tyumen_HG+Hungary_EN_HG_Koros+Mongolia_N_North+Yakutia_LNBA+Russia_Srubnaya	0.000519515	Mongolia_N_North	0.558904	0.0641921	8.70674	FALSE	5	TRUE
Dolgan	Tyumen_HG+Hungary_EN_HG_Koros+Mongolia_N_North+Yakutia_LNBA+Russia_Srubnaya	0.000519515	Yakutia_LNBA	0.264038	0.067745	3.89753	FALSE	5	TRUE
Dolgan	Tyumen_HG+Hungary_EN_HG_Koros+Mongolia_N_North+Yakutia_LNBA+Russia_Srubnaya	0.000519515	Russia_Srubnaya	0.121777	0.0480051	2.53674	FALSE	5	TRUE
Dolgan	Hungary_EN_HG_Koros+EHG+Mongolia_N_North+Yakutia_LNBA+Russia_Srubnaya	0.000450119	Hungary_EN_HG_Koros	0.023995	0.0457594	0.524373	FALSE	5	TRUE
Dolgan	Hungary_EN_HG_Koros+EHG+Mongolia_N_North+Yakutia_LNBA+Russia_Srubnaya	0.000450119	EHG	0.0264394	0.0248152	1.06545	FALSE	5	TRUE
Dolgan	Hungary_EN_HG_Koros+EHG+Mongolia_N_North+Yakutia_LNBA+Russia_Srubnaya	0.000450119	Mongolia_N_North	0.555074	0.0660585	8.40276	FALSE	5	TRUE
Dolgan	Hungary_EN_HG_Koros+EHG+Mongolia_N_North+Yakutia_LNBA+Russia_Srubnaya	0.000450119	Yakutia_LNBA	0.270601	0.06908	3.9172	FALSE	5	TRUE
Dolgan	Hungary_EN_HG_Koros+EHG+Mongolia_N_North+Yakutia_LNBA+Russia_Srubnaya	0.000450119	Russia_Srubnaya	0.123891	0.0480353	2.57917	FALSE	5	TRUE
Dolgan	Altai_N+Germany_EN_LBK+Mongolia_N_North+Yakutia_LNBA+Russia_Srubnaya	0.000404809	Altai_N	0.035095	0.0343765	1.0209	FALSE	5	TRUE
Dolgan	Altai_N+Germany_EN_LBK+Mongolia_N_North+Yakutia_LNBA+Russia_Srubnaya	0.000404809	Germany_EN_LBK	0.0177181	0.0492325	0.359887	FALSE	5	TRUE
Dolgan	Altai_N+Germany_EN_LBK+Mongolia_N_North+Yakutia_LNBA+Russia_Srubnaya	0.000404809	Mongolia_N_North	0.550575	0.0577046	9.54128	FALSE	5	TRUE
Dolgan	Altai_N+Germany_EN_LBK+Mongolia_N_North+Yakutia_LNBA+Russia_Srubnaya	0.000404809	Yakutia_LNBA	0.259759	0.0629132	4.12885	FALSE	5	TRUE
Dolgan	Altai_N+Germany_EN_LBK+Mongolia_N_North+Yakutia_LNBA+Russia_Srubnaya	0.000404809	Russia_Srubnaya	0.136853	0.0672685	2.03442	FALSE	5	TRUE
Dolgan	Tyumen_HG+Germany_EN_LBK+Mongolia_N_North+Yakutia_LNBA+Russia_Srubnaya	0.000381858	Tyumen_HG	0.0364265	0.0412952	0.8821	FALSE	5	TRUE
Dolgan	Tyumen_HG+Germany_EN_LBK+Mongolia_N_North+Yakutia_LNBA+Russia_Srubnaya	0.000381858	Germany_EN_LBK	0.026596	0.064475	0.412501	FALSE	5	TRUE
Dolgan	Tyumen_HG+Germany_EN_LBK+Mongolia_N_North+Yakutia_LNBA+Russia_Srubnaya	0.000381858	Mongolia_N_North	0.569934	0.0632196	9.01514	FALSE	5	TRUE
Dolgan	Tyumen_HG+Germany_EN_LBK+Mongolia_N_North+Yakutia_LNBA+Russia_Srubnaya	0.000381858	Yakutia_LNBA	0.25241	0.0676335	3.73203	FALSE	5	TRUE
Dolgan	Tyumen_HG+Germany_EN_LBK+Mongolia_N_North+Yakutia_LNBA+Russia_Srubnaya	0.000381858	Russia_Srubnaya	0.114633	0.0998914	1.14758	FALSE	5	TRUE
Dolgan	Tyumen_HG+Germany_EN_LBK+Mongolia_N_North+China_YR_MN+Russia_Srubnaya	3.01731e-06	Tyumen_HG	0.103951	0.0486753	2.13559	FALSE	5	TRUE
Dolgan	Tyumen_HG+Germany_EN_LBK+Mongolia_N_North+China_YR_MN+Russia_Srubnaya	3.01731e-06	Germany_EN_LBK	0.0754646	0.0775411	0.973221	FALSE	5	TRUE
Dolgan	Tyumen_HG+Germany_EN_LBK+Mongolia_N_North+China_YR_MN+Russia_Srubnaya	3.01731e-06	Mongolia_N_North	0.726988	0.0604874	12.0188	FALSE	5	TRUE
Dolgan	Tyumen_HG+Germany_EN_LBK+Mongolia_N_North+China_YR_MN+Russia_Srubnaya	3.01731e-06	China_YR_MN	0.08143	0.0619423	1.31461	FALSE	5	TRUE
Dolgan	Tyumen_HG+Germany_EN_LBK+Mongolia_N_North+China_YR_MN+Russia_Srubnaya	3.01731e-06	Russia_Srubnaya	0.0121671	0.122167	0.099594	FALSE	5	TRUE
Dolgan	Tyumen_HG+Hungary_EN_HG_Koros+Mongolia_N_North+China_YR_MN+Russia_Srubnaya	1.75129e-06	Tyumen_HG	0.0625491	0.0185154	3.37822	FALSE	5	TRUE
Dolgan	Tyumen_HG+Hungary_EN_HG_Koros+Mongolia_N_North+China_YR_MN+Russia_Srubnaya	1.75129e-06	Hungary_EN_HG_Koros	0.013699	0.0533695	0.256683	FALSE	5	TRUE
Dolgan	Tyumen_HG+Hungary_EN_HG_Koros+Mongolia_N_North+China_YR_MN+Russia_Srubnaya	1.75129e-06	Mongolia_N_North	0.737729	0.0611261	12.069	FALSE	5	TRUE
Dolgan	Tyumen_HG+Hungary_EN_HG_Koros+Mongolia_N_North+China_YR_MN+Russia_Srubnaya	1.75129e-06	China_YR_MN	0.0726622	0.0623298	1.16577	FALSE	5	TRUE
Dolgan	Tyumen_HG+Hungary_EN_HG_Koros+Mongolia_N_North+China_YR_MN+Russia_Srubnaya	1.75129e-06	Russia_Srubnaya	0.113361	0.0583828	1.94168	FALSE	5	TRUE
Dolgan	Germany_EN_LBK+EHG+Mongolia_N_North+China_YR_MN+Russia_Srubnaya	1.11796e-06	Germany_EN_LBK	0.0148377	0.053683	0.276395	FALSE	5	TRUE
Dolgan	Germany_EN_LBK+EHG+Mongolia_N_North+China_YR_MN+Russia_Srubnaya	1.11796e-06	EHG	0.101223	0.0501446	2.01862	FALSE	5	TRUE
Dolgan	Germany_EN_LBK+EHG+Mongolia_N_North+China_YR_MN+Russia_Srubnaya	1.11796e-06	Mongolia_N_North	0.728981	0.0614181	11.8692	FALSE	5	TRUE
Dolgan	Germany_EN_LBK+EHG+Mongolia_N_North+China_YR_MN+Russia_Srubnaya	1.11796e-06	China_YR_MN	0.0861122	0.0636363	1.35319	FALSE	5	TRUE
Dolgan	Germany_EN_LBK+EHG+Mongolia_N_North+China_YR_MN+Russia_Srubnaya	1.11796e-06	Russia_Srubnaya	0.0688459	0.100817	0.682883	FALSE	5	TRUE
Dolgan	Altai_N+Hungary_EN_HG_Koros+Mongolia_N_North+China_YR_MN+Russia_Srubnaya	6.61384e-07	Altai_N	0.0620035	0.0202045	3.06879	FALSE	5	TRUE
Dolgan	Altai_N+Hungary_EN_HG_Koros+Mongolia_N_North+China_YR_MN+Russia_Srubnaya	6.61384e-07	Hungary_EN_HG_Koros	0.0084344	0.0534064	0.157929	FALSE	5	TRUE
Dolgan	Altai_N+Hungary_EN_HG_Koros+Mongolia_N_North+China_YR_MN+Russia_Srubnaya	6.61384e-07	Mongolia_N_North	0.739798	0.0638991	11.5776	FALSE	5	TRUE
Dolgan	Altai_N+Hungary_EN_HG_Koros+Mongolia_N_North+China_YR_MN+Russia_Srubnaya	6.61384e-07	China_YR_MN	0.0486931	0.0621818	0.783077	FALSE	5	TRUE
Dolgan	Altai_N+Hungary_EN_HG_Koros+Mongolia_N_North+China_YR_MN+Russia_Srubnaya	6.61384e-07	Russia_Srubnaya	0.141071	0.0553471	2.54884	FALSE	5	TRUE
Dolgan	Altai_N+Germany_EN_LBK+EHG+Mongolia_N_North+Russia_Srubnaya	5.69814e-07	Altai_N	0.0379248	0.0772546	0.490907	FALSE	5	TRUE
Dolgan	Altai_N+Germany_EN_LBK+EHG+Mongolia_N_North+Russia_Srubnaya	5.69814e-07	Germany_EN_LBK	0.020515	0.0588363	0.348679	FALSE	5	TRUE
Dolgan	Altai_N+Germany_EN_LBK+EHG+Mongolia_N_North+Russia_Srubnaya	5.69814e-07	EHG	0.0447845	0.0955974	0.46847	FALSE	5	TRUE
Dolgan	Altai_N+Germany_EN_LBK+EHG+Mongolia_N_North+Russia_Srubnaya	5.69814e-07	Mongolia_N_North	0.794226	0.0339236	23.4122	FALSE	5	TRUE
Dolgan	Altai_N+Germany_EN_LBK+EHG+Mongolia_N_North+Russia_Srubnaya	5.69814e-07	Russia_Srubnaya	0.102549	0.103184	0.993848	FALSE	5	TRUE
Dolgan	Altai_N+Germany_EN_LBK+Mongolia_N_North+China_YR_MN+Russia_Srubnaya	5.42275e-07	Altai_N	0.0662814	0.038455	1.72361	FALSE	5	TRUE
Dolgan	Altai_N+Germany_EN_LBK+Mongolia_N_North+China_YR_MN+Russia_Srubnaya	5.42275e-07	Germany_EN_LBK	0.00826595	0.0562266	0.147011	FALSE	5	TRUE
Dolgan	Altai_N+Germany_EN_LBK+Mongolia_N_North+China_YR_MN+Russia_Srubnaya	5.42275e-07	Mongolia_N_North	0.73679	0.0632789	11.6435	FALSE	5	TRUE
Dolgan	Altai_N+Germany_EN_LBK+Mongolia_N_North+China_YR_MN+Russia_Srubnaya	5.42275e-07	China_YR_MN	0.0498288	0.0620558	0.802969	FALSE	5	TRUE
Dolgan	Altai_N+Germany_EN_LBK+Mongolia_N_North+China_YR_MN+Russia_Srubnaya	5.42275e-07	Russia_Srubnaya	0.138834	0.0767616	1.80864	FALSE	5	TRUE
Dolgan	Altai_N+Germany_EN_LBK+Hungary_EN_HG_Koros+Mongolia_N_North+Russia_Srubnaya	5.07589e-07	Altai_N	0.0646465	0.0403724	1.60125	FALSE	5	TRUE
Dolgan	Altai_N+Germany_EN_LBK+Hungary_EN_HG_Koros+Mongolia_N_North+Russia_Srubnaya	5.07589e-07	Germany_EN_LBK	0.0104021	0.062697	0.165911	FALSE	5	TRUE
Dolgan	Altai_N+Germany_EN_LBK+Hungary_EN_HG_Koros+Mongolia_N_North+Russia_Srubnaya	5.07589e-07	Hungary_EN_HG_Koros	0.00811577	0.0595053	0.136387	FALSE	5	TRUE
Dolgan	Altai_N+Germany_EN_LBK+Hungary_EN_HG_Koros+Mongolia_N_North+Russia_Srubnaya	5.07589e-07	Mongolia_N_North	0.783318	0.0202318	38.7172	FALSE	5	TRUE
Dolgan	Altai_N+Germany_EN_LBK+Hungary_EN_HG_Koros+Mongolia_N_North+Russia_Srubnaya	5.07589e-07	Russia_Srubnaya	0.133517	0.084106	1.58749	FALSE	5	TRUE
Dolgan	EHG+China_AmurRiver_N+Mongolia_N_North+China_YR_MN+Yakutia_LNBA+Russia_Srubnaya	0.0761258	EHG	0.0479943	0.0225415	2.12915	TRUE	6	TRUE
Dolgan	EHG+China_AmurRiver_N+Mongolia_N_North+China_YR_MN+Yakutia_LNBA+Russia_Srubnaya	0.0761258	China_AmurRiver_N	0.0425908	0.0488725	0.871469	TRUE	6	TRUE
Dolgan	EHG+China_AmurRiver_N+Mongolia_N_North+China_YR_MN+Yakutia_LNBA+Russia_Srubnaya	0.0761258	Mongolia_N_North	0.25494	0.106954	2.38364	TRUE	6	TRUE
Dolgan	EHG+China_AmurRiver_N+Mongolia_N_North+China_YR_MN+Yakutia_LNBA+Russia_Srubnaya	0.0761258	China_YR_MN	0.183078	0.0537449	3.40643	TRUE	6	TRUE
Dolgan	EHG+China_AmurRiver_N+Mongolia_N_North+China_YR_MN+Yakutia_LNBA+Russia_Srubnaya	0.0761258	Yakutia_LNBA	0.356995	0.0641576	5.56435	TRUE	6	TRUE
Dolgan	EHG+China_AmurRiver_N+Mongolia_N_North+China_YR_MN+Yakutia_LNBA+Russia_Srubnaya	0.0761258	Russia_Srubnaya	0.114401	0.0214001	5.34583	TRUE	6	TRUE
Dolgan	Hungary_EN_HG_Koros+EHG+Mongolia_N_North+China_YR_MN+Yakutia_LNBA+Russia_Srubnaya	0.0611996	Hungary_EN_HG_Koros	0.0215017	0.0390694	0.550348	TRUE	6	TRUE
Dolgan	Hungary_EN_HG_Koros+EHG+Mongolia_N_North+China_YR_MN+Yakutia_LNBA+Russia_Srubnaya	0.0611996	EHG	0.0481289	0.022672	2.12284	TRUE	6	TRUE
Dolgan	Hungary_EN_HG_Koros+EHG+Mongolia_N_North+China_YR_MN+Yakutia_LNBA+Russia_Srubnaya	0.0611996	Mongolia_N_North	0.289089	0.0942857	3.0661	TRUE	6	TRUE
Dolgan	Hungary_EN_HG_Koros+EHG+Mongolia_N_North+China_YR_MN+Yakutia_LNBA+Russia_Srubnaya	0.0611996	China_YR_MN	0.20006	0.0518752	3.85656	TRUE	6	TRUE
Dolgan	Hungary_EN_HG_Koros+EHG+Mongolia_N_North+China_YR_MN+Yakutia_LNBA+Russia_Srubnaya	0.0611996	Yakutia_LNBA	0.350231	0.0636003	5.50675	TRUE	6	TRUE
Dolgan	Hungary_EN_HG_Koros+EHG+Mongolia_N_North+China_YR_MN+Yakutia_LNBA+Russia_Srubnaya	0.0611996	Russia_Srubnaya	0.0909894	0.0434497	2.09413	TRUE	6	TRUE
Dolgan	Tyumen_HG+China_AmurRiver_N+Mongolia_N_North+China_YR_MN+Yakutia_LNBA+Russia_Srubnaya	0.0586853	Tyumen_HG	0.0303714	0.0151321	2.00709	TRUE	6	TRUE
Dolgan	Tyumen_HG+China_AmurRiver_N+Mongolia_N_North+China_YR_MN+Yakutia_LNBA+Russia_Srubnaya	0.0586853	China_AmurRiver_N	0.04144	0.049002	0.845679	TRUE	6	TRUE
Dolgan	Tyumen_HG+China_AmurRiver_N+Mongolia_N_North+China_YR_MN+Yakutia_LNBA+Russia_Srubnaya	0.0586853	Mongolia_N_North	0.267811	0.107497	2.49132	TRUE	6	TRUE
Dolgan	Tyumen_HG+China_AmurRiver_N+Mongolia_N_North+China_YR_MN+Yakutia_LNBA+Russia_Srubnaya	0.0586853	China_YR_MN	0.174477	0.053421	3.26607	TRUE	6	TRUE
Dolgan	Tyumen_HG+China_AmurRiver_N+Mongolia_N_North+China_YR_MN+Yakutia_LNBA+Russia_Srubnaya	0.0586853	Yakutia_LNBA	0.352134	0.064643	5.44736	TRUE	6	TRUE
Dolgan	Tyumen_HG+China_AmurRiver_N+Mongolia_N_North+China_YR_MN+Yakutia_LNBA+Russia_Srubnaya	0.0586853	Russia_Srubnaya	0.133767	0.014013	9.54595	TRUE	6	TRUE
Dolgan	Tyumen_HG+Hungary_EN_HG_Koros+Mongolia_N_North+China_YR_MN+Yakutia_LNBA+Russia_Srubnaya	0.0547075	Tyumen_HG	0.0327955	0.0155231	2.11269	TRUE	6	TRUE
Dolgan	Tyumen_HG+Hungary_EN_HG_Koros+Mongolia_N_North+China_YR_MN+Yakutia_LNBA+Russia_Srubnaya	0.0547075	Hungary_EN_HG_Koros	0.0351537	0.0394762	0.890505	TRUE	6	TRUE
Dolgan	Tyumen_HG+Hungary_EN_HG_Koros+Mongolia_N_North+China_YR_MN+Yakutia_LNBA+Russia_Srubnaya	0.0547075	Mongolia_N_North	0.297493	0.093546	3.18018	TRUE	6	TRUE
Dolgan	Tyumen_HG+Hungary_EN_HG_Koros+Mongolia_N_North+China_YR_MN+Yakutia_LNBA+Russia_Srubnaya	0.0547075	China_YR_MN	0.192444	0.0513165	3.75015	TRUE	6	TRUE
Dolgan	Tyumen_HG+Hungary_EN_HG_Koros+Mongolia_N_North+China_YR_MN+Yakutia_LNBA+Russia_Srubnaya	0.0547075	Yakutia_LNBA	0.346566	0.063453	5.46178	TRUE	6	TRUE
Dolgan	Tyumen_HG+Hungary_EN_HG_Koros+Mongolia_N_North+China_YR_MN+Yakutia_LNBA+Russia_Srubnaya	0.0547075	Russia_Srubnaya	0.0955476	0.0429172	2.22632	TRUE	6	TRUE
Dolgan	Germany_EN_LBK+EHG+Mongolia_N_North+China_YR_MN+Yakutia_LNBA+Russia_Srubnaya	0.047594	Germany_EN_LBK	0.00832699	0.0396588	0.209966	FALSE	6	TRUE
Dolgan	Germany_EN_LBK+EHG+Mongolia_N_North+China_YR_MN+Yakutia_LNBA+Russia_Srubnaya	0.047594	EHG	0.0558512	0.0378908	1.47401	FALSE	6	TRUE
Dolgan	Germany_EN_LBK+EHG+Mongolia_N_North+China_YR_MN+Yakutia_LNBA+Russia_Srubnaya	0.047594	Mongolia_N_North	0.289144	0.0926449	3.12099	FALSE	6	TRUE
Dolgan	Germany_EN_LBK+EHG+Mongolia_N_North+China_YR_MN+Yakutia_LNBA+Russia_Srubnaya	0.047594	China_YR_MN	0.203702	0.0513723	3.96521	FALSE	6	TRUE
Dolgan	Germany_EN_LBK+EHG+Mongolia_N_North+China_YR_MN+Yakutia_LNBA+Russia_Srubnaya	0.047594	Yakutia_LNBA	0.346133	0.0619671	5.58575	FALSE	6	TRUE
Dolgan	Germany_EN_LBK+EHG+Mongolia_N_North+China_YR_MN+Yakutia_LNBA+Russia_Srubnaya	0.047594	Russia_Srubnaya	0.0968427	0.0736866	1.31425	FALSE	6	TRUE
Dolgan	Altai_N+China_AmurRiver_N+Mongolia_N_North+China_YR_MN+Yakutia_LNBA+Russia_Srubnaya	0.0460308	Altai_N	0.0298283	0.0163708	1.82204	FALSE	6	TRUE
Dolgan	Altai_N+China_AmurRiver_N+Mongolia_N_North+China_YR_MN+Yakutia_LNBA+Russia_Srubnaya	0.0460308	China_AmurRiver_N	0.0396771	0.0490186	0.80943	FALSE	6	TRUE
Dolgan	Altai_N+China_AmurRiver_N+Mongolia_N_North+China_YR_MN+Yakutia_LNBA+Russia_Srubnaya	0.0460308	Mongolia_N_North	0.263108	0.107353	2.45086	FALSE	6	TRUE
Dolgan	Altai_N+China_AmurRiver_N+Mongolia_N_North+China_YR_MN+Yakutia_LNBA+Russia_Srubnaya	0.0460308	China_YR_MN	0.16798	0.0535381	3.13758	FALSE	6	TRUE
Dolgan	Altai_N+China_AmurRiver_N+Mongolia_N_North+China_YR_MN+Yakutia_LNBA+Russia_Srubnaya	0.0460308	Yakutia_LNBA	0.355481	0.0645573	5.50645	FALSE	6	TRUE
Dolgan	Altai_N+China_AmurRiver_N+Mongolia_N_North+China_YR_MN+Yakutia_LNBA+Russia_Srubnaya	0.0460308	Russia_Srubnaya	0.143925	0.0108286	13.2913	FALSE	6	TRUE
Dolgan	Altai_N+Hungary_EN_HG_Koros+Mongolia_N_North+China_YR_MN+Yakutia_LNBA+Russia_Srubnaya	0.041682	Altai_N	0.0321216	0.0166133	1.93349	FALSE	6	TRUE
Dolgan	Altai_N+Hungary_EN_HG_Koros+Mongolia_N_North+China_YR_MN+Yakutia_LNBA+Russia_Srubnaya	0.041682	Hungary_EN_HG_Koros	0.0322594	0.0394094	0.818573	FALSE	6	TRUE
Dolgan	Altai_N+Hungary_EN_HG_Koros+Mongolia_N_North+China_YR_MN+Yakutia_LNBA+Russia_Srubnaya	0.041682	Mongolia_N_North	0.289814	0.0939721	3.08404	FALSE	6	TRUE
Dolgan	Altai_N+Hungary_EN_HG_Koros+Mongolia_N_North+China_YR_MN+Yakutia_LNBA+Russia_Srubnaya	0.041682	China_YR_MN	0.185154	0.0515112	3.59443	FALSE	6	TRUE
Dolgan	Altai_N+Hungary_EN_HG_Koros+Mongolia_N_North+China_YR_MN+Yakutia_LNBA+Russia_Srubnaya	0.041682	Yakutia_LNBA	0.350978	0.0633689	5.53865	FALSE	6	TRUE
Dolgan	Altai_N+Hungary_EN_HG_Koros+Mongolia_N_North+China_YR_MN+Yakutia_LNBA+Russia_Srubnaya	0.041682	Russia_Srubnaya	0.109673	0.0410739	2.67015	FALSE	6	TRUE
Dolgan	Tyumen_HG+Germany_EN_LBK+Mongolia_N_North+China_YR_MN+Yakutia_LNBA+Russia_Srubnaya	0.0402142	Tyumen_HG	0.0452838	0.0333368	1.35837	FALSE	6	TRUE
Dolgan	Tyumen_HG+Germany_EN_LBK+Mongolia_N_North+China_YR_MN+Yakutia_LNBA+Russia_Srubnaya	0.0402142	Germany_EN_LBK	0.0243399	0.0516043	0.471664	FALSE	6	TRUE
Dolgan	Tyumen_HG+Germany_EN_LBK+Mongolia_N_North+China_YR_MN+Yakutia_LNBA+Russia_Srubnaya	0.0402142	Mongolia_N_North	0.306448	0.0929785	3.2959	FALSE	6	TRUE
Dolgan	Tyumen_HG+Germany_EN_LBK+Mongolia_N_North+China_YR_MN+Yakutia_LNBA+Russia_Srubnaya	0.0402142	China_YR_MN	0.193469	0.050877	3.80268	FALSE	6	TRUE
Dolgan	Tyumen_HG+Germany_EN_LBK+Mongolia_N_North+China_YR_MN+Yakutia_LNBA+Russia_Srubnaya	0.0402142	Yakutia_LNBA	0.335851	0.0636008	5.28062	FALSE	6	TRUE
Dolgan	Tyumen_HG+Germany_EN_LBK+Mongolia_N_North+China_YR_MN+Yakutia_LNBA+Russia_Srubnaya	0.0402142	Russia_Srubnaya	0.0946081	0.0799558	1.18326	FALSE	6	TRUE
Dolgan	Hungary_EN_HG_Koros+China_AmurRiver_N+Mongolia_N_North+China_YR_MN+Yakutia_LNBA+Russia_Srubnaya	0.0169789	Hungary_EN_HG_Koros	0.0175059	0.042922	0.407853	FALSE	6	TRUE
Dolgan	Hungary_EN_HG_Koros+China_AmurRiver_N+Mongolia_N_North+China_YR_MN+Yakutia_LNBA+Russia_Srubnaya	0.0169789	China_AmurRiver_N	0.0423111	0.0534205	0.792039	FALSE	6	TRUE
Dolgan	Hungary_EN_HG_Koros+China_AmurRiver_N+Mongolia_N_North+China_YR_MN+Yakutia_LNBA+Russia_Srubnaya	0.0169789	Mongolia_N_North	0.251641	0.11278	2.23126	FALSE	6	TRUE
Dolgan	Hungary_EN_HG_Koros+China_AmurRiver_N+Mongolia_N_North+China_YR_MN+Yakutia_LNBA+Russia_Srubnaya	0.0169789	China_YR_MN	0.1571	0.0551089	2.85073	FALSE	6	TRUE
Dolgan	Hungary_EN_HG_Koros+China_AmurRiver_N+Mongolia_N_North+China_YR_MN+Yakutia_LNBA+Russia_Srubnaya	0.0169789	Yakutia_LNBA	0.394239	0.0639724	6.16265	FALSE	6	TRUE
Dolgan	Hungary_EN_HG_Koros+China_AmurRiver_N+Mongolia_N_North+China_YR_MN+Yakutia_LNBA+Russia_Srubnaya	0.0169789	Russia_Srubnaya	0.137202	0.0444615	3.08586	FALSE	6	TRUE
Dolgan	Hungary_EN_HG_Koros+EHG+China_AmurRiver_N+China_YR_MN+Yakutia_LNBA+Russia_Srubnaya	0.00525941	Hungary_EN_HG_Koros	0.00905376	0.0454608	0.199156	FALSE	6	TRUE
Dolgan	Hungary_EN_HG_Koros+EHG+China_AmurRiver_N+China_YR_MN+Yakutia_LNBA+Russia_Srubnaya	0.00525941	EHG	0.0450234	0.0239522	1.87972	FALSE	6	TRUE
Dolgan	Hungary_EN_HG_Koros+EHG+China_AmurRiver_N+China_YR_MN+Yakutia_LNBA+Russia_Srubnaya	0.00525941	China_AmurRiver_N	0.0944328	0.0491719	1.92046	FALSE	6	TRUE
Dolgan	Hungary_EN_HG_Koros+EHG+China_AmurRiver_N+China_YR_MN+Yakutia_LNBA+Russia_Srubnaya	0.00525941	China_YR_MN	0.259633	0.0508013	5.11076	FALSE	6	TRUE
Dolgan	Hungary_EN_HG_Koros+EHG+China_AmurRiver_N+China_YR_MN+Yakutia_LNBA+Russia_Srubnaya	0.00525941	Yakutia_LNBA	0.489993	0.0335888	14.588	FALSE	6	TRUE
Dolgan	Hungary_EN_HG_Koros+EHG+China_AmurRiver_N+China_YR_MN+Yakutia_LNBA+Russia_Srubnaya	0.00525941	Russia_Srubnaya	0.101864	0.0510214	1.9965	FALSE	6	TRUE
Dolgan	Tyumen_HG+Hungary_EN_HG_Koros+China_AmurRiver_N+China_YR_MN+Yakutia_LNBA+Russia_Srubnaya	0.0036226	Tyumen_HG	0.0280902	0.0159728	1.75863	FALSE	6	TRUE
Dolgan	Tyumen_HG+Hungary_EN_HG_Koros+China_AmurRiver_N+China_YR_MN+Yakutia_LNBA+Russia_Srubnaya	0.0036226	Hungary_EN_HG_Koros	0.0230452	0.0460639	0.500288	FALSE	6	TRUE
Dolgan	Tyumen_HG+Hungary_EN_HG_Koros+China_AmurRiver_N+China_YR_MN+Yakutia_LNBA+Russia_Srubnaya	0.0036226	China_AmurRiver_N	0.0913512	0.0493557	1.85087	FALSE	6	TRUE
Dolgan	Tyumen_HG+Hungary_EN_HG_Koros+China_AmurRiver_N+China_YR_MN+Yakutia_LNBA+Russia_Srubnaya	0.0036226	China_YR_MN	0.257965	0.0507916	5.07889	FALSE	6	TRUE
Dolgan	Tyumen_HG+Hungary_EN_HG_Koros+China_AmurRiver_N+China_YR_MN+Yakutia_LNBA+Russia_Srubnaya	0.0036226	Yakutia_LNBA	0.493752	0.0334993	14.7392	FALSE	6	TRUE
Dolgan	Tyumen_HG+Hungary_EN_HG_Koros+China_AmurRiver_N+China_YR_MN+Yakutia_LNBA+Russia_Srubnaya	0.0036226	Russia_Srubnaya	0.105796	0.0511342	2.06899	FALSE	6	TRUE
Dolgan	Altai_N+Hungary_EN_HG_Koros+China_AmurRiver_N+China_YR_MN+Yakutia_LNBA+Russia_Srubnaya	0.00312396	Altai_N	0.0278118	0.0169605	1.6398	FALSE	6	TRUE
Dolgan	Altai_N+Hungary_EN_HG_Koros+China_AmurRiver_N+China_YR_MN+Yakutia_LNBA+Russia_Srubnaya	0.00312396	Hungary_EN_HG_Koros	0.0203673	0.0460301	0.442479	FALSE	6	TRUE
Dolgan	Altai_N+Hungary_EN_HG_Koros+China_AmurRiver_N+China_YR_MN+Yakutia_LNBA+Russia_Srubnaya	0.00312396	China_AmurRiver_N	0.0881753	0.0495756	1.7786	FALSE	6	TRUE
Dolgan	Altai_N+Hungary_EN_HG_Koros+China_AmurRiver_N+China_YR_MN+Yakutia_LNBA+Russia_Srubnaya	0.00312396	China_YR_MN	0.252153	0.0498864	5.05454	FALSE	6	TRUE
Dolgan	Altai_N+Hungary_EN_HG_Koros+China_AmurRiver_N+China_YR_MN+Yakutia_LNBA+Russia_Srubnaya	0.00312396	Yakutia_LNBA	0.49359	0.0342141	14.4265	FALSE	6	TRUE
Dolgan	Altai_N+Hungary_EN_HG_Koros+China_AmurRiver_N+China_YR_MN+Yakutia_LNBA+Russia_Srubnaya	0.00312396	Russia_Srubnaya	0.117903	0.0494274	2.38537	FALSE	6	TRUE
Dolgan	Hungary_EN_HG_Koros+EHG+China_AmurRiver_N+Mongolia_N_North+Yakutia_LNBA+Russia_Srubnaya	0.000978847	Hungary_EN_HG_Koros	0.00311769	0.0444381	0.0701581	FALSE	6	TRUE
Dolgan	Hungary_EN_HG_Koros+EHG+China_AmurRiver_N+Mongolia_N_North+Yakutia_LNBA+Russia_Srubnaya	0.000978847	EHG	0.0269266	0.0231738	1.16194	FALSE	6	TRUE
Dolgan	Hungary_EN_HG_Koros+EHG+China_AmurRiver_N+Mongolia_N_North+Yakutia_LNBA+Russia_Srubnaya	0.000978847	China_AmurRiver_N	0.104137	0.0564182	1.84581	FALSE	6	TRUE
Dolgan	Hungary_EN_HG_Koros+EHG+China_AmurRiver_N+Mongolia_N_North+Yakutia_LNBA+Russia_Srubnaya	0.000978847	Mongolia_N_North	0.399054	0.108996	3.66119	FALSE	6	TRUE
Dolgan	Hungary_EN_HG_Koros+EHG+China_AmurRiver_N+Mongolia_N_North+Yakutia_LNBA+Russia_Srubnaya	0.000978847	Yakutia_LNBA	0.32008	0.0700635	4.56843	FALSE	6	TRUE
Dolgan	Hungary_EN_HG_Koros+EHG+China_AmurRiver_N+Mongolia_N_North+Yakutia_LNBA+Russia_Srubnaya	0.000978847	Russia_Srubnaya	0.146684	0.047339	3.0986	FALSE	6	TRUE
Dolgan	Altai_N+Hungary_EN_HG_Koros+China_AmurRiver_N+Mongolia_N_North+Yakutia_LNBA+Russia_Srubnaya	0.000951207	Altai_N	0.0224042	0.0179721	1.24661	FALSE	6	TRUE
Dolgan	Altai_N+Hungary_EN_HG_Koros+China_AmurRiver_N+Mongolia_N_North+Yakutia_LNBA+Russia_Srubnaya	0.000951207	Hungary_EN_HG_Koros	0.014326	0.0447115	0.32041	FALSE	6	TRUE
Dolgan	Altai_N+Hungary_EN_HG_Koros+China_AmurRiver_N+Mongolia_N_North+Yakutia_LNBA+Russia_Srubnaya	0.000951207	China_AmurRiver_N	0.093321	0.055982	1.66698	FALSE	6	TRUE
Dolgan	Altai_N+Hungary_EN_HG_Koros+China_AmurRiver_N+Mongolia_N_North+Yakutia_LNBA+Russia_Srubnaya	0.000951207	Mongolia_N_North	0.406589	0.105708	3.84635	FALSE	6	TRUE
Dolgan	Altai_N+Hungary_EN_HG_Koros+China_AmurRiver_N+Mongolia_N_North+Yakutia_LNBA+Russia_Srubnaya	0.000951207	Yakutia_LNBA	0.31405	0.068942	4.55527	FALSE	6	TRUE
Dolgan	Altai_N+Hungary_EN_HG_Koros+China_AmurRiver_N+Mongolia_N_North+Yakutia_LNBA+Russia_Srubnaya	0.000951207	Russia_Srubnaya	0.14931	0.0461296	3.23674	FALSE	6	TRUE
Dolgan	Altai_N+Tyumen_HG+China_AmurRiver_N+Mongolia_N_North+Yakutia_LNBA+Russia_Srubnaya	0.000925908	Altai_N	0.0204379	0.0770146	0.265376	FALSE	6	TRUE
Dolgan	Altai_N+Tyumen_HG+China_AmurRiver_N+Mongolia_N_North+Yakutia_LNBA+Russia_Srubnaya	0.000925908	Tyumen_HG	0.00212717	0.0697073	0.0305157	FALSE	6	TRUE
Dolgan	Altai_N+Tyumen_HG+China_AmurRiver_N+Mongolia_N_North+Yakutia_LNBA+Russia_Srubnaya	0.000925908	China_AmurRiver_N	0.0980938	0.0538291	1.82232	FALSE	6	TRUE
Dolgan	Altai_N+Tyumen_HG+China_AmurRiver_N+Mongolia_N_North+Yakutia_LNBA+Russia_Srubnaya	0.000925908	Mongolia_N_North	0.402208	0.106938	3.76112	FALSE	6	TRUE
Dolgan	Altai_N+Tyumen_HG+China_AmurRiver_N+Mongolia_N_North+Yakutia_LNBA+Russia_Srubnaya	0.000925908	Yakutia_LNBA	0.314335	0.069216	4.54137	FALSE	6	TRUE
Dolgan	Altai_N+Tyumen_HG+China_AmurRiver_N+Mongolia_N_North+Yakutia_LNBA+Russia_Srubnaya	0.000925908	Russia_Srubnaya	0.162798	0.0225385	7.22314	FALSE	6	TRUE
Dolgan	Tyumen_HG+Hungary_EN_HG_Koros+China_AmurRiver_N+Mongolia_N_North+Yakutia_LNBA+Russia_Srubnaya	0.000902969	Tyumen_HG	0.0200876	0.0162413	1.23683	FALSE	6	TRUE
Dolgan	Tyumen_HG+Hungary_EN_HG_Koros+China_AmurRiver_N+Mongolia_N_North+Yakutia_LNBA+Russia_Srubnaya	0.000902969	Hungary_EN_HG_Koros	0.0131437	0.0450864	0.291522	FALSE	6	TRUE
Dolgan	Tyumen_HG+Hungary_EN_HG_Koros+China_AmurRiver_N+Mongolia_N_North+Yakutia_LNBA+Russia_Srubnaya	0.000902969	China_AmurRiver_N	0.0971471	0.0564779	1.72009	FALSE	6	TRUE
Dolgan	Tyumen_HG+Hungary_EN_HG_Koros+China_AmurRiver_N+Mongolia_N_North+Yakutia_LNBA+Russia_Srubnaya	0.000902969	Mongolia_N_North	0.410553	0.109331	3.75514	FALSE	6	TRUE
Dolgan	Tyumen_HG+Hungary_EN_HG_Koros+China_AmurRiver_N+Mongolia_N_North+Yakutia_LNBA+Russia_Srubnaya	0.000902969	Yakutia_LNBA	0.313954	0.0704332	4.45748	FALSE	6	TRUE
Dolgan	Tyumen_HG+Hungary_EN_HG_Koros+China_AmurRiver_N+Mongolia_N_North+Yakutia_LNBA+Russia_Srubnaya	0.000902969	Russia_Srubnaya	0.145115	0.0479417	3.02689	FALSE	6	TRUE
Dolgan	Altai_N+Germany_EN_LBK+China_AmurRiver_N+Mongolia_N_North+Yakutia_LNBA+Russia_Srubnaya	0.000854504	Altai_N	0.0271806	0.0327065	0.831044	FALSE	6	TRUE
Dolgan	Altai_N+Germany_EN_LBK+China_AmurRiver_N+Mongolia_N_North+Yakutia_LNBA+Russia_Srubnaya	0.000854504	Germany_EN_LBK	0.00847091	0.0461971	0.183365	FALSE	6	TRUE
Dolgan	Altai_N+Germany_EN_LBK+China_AmurRiver_N+Mongolia_N_North+Yakutia_LNBA+Russia_Srubnaya	0.000854504	China_AmurRiver_N	0.0980737	0.0525906	1.86485	FALSE	6	TRUE
Dolgan	Altai_N+Germany_EN_LBK+China_AmurRiver_N+Mongolia_N_North+Yakutia_LNBA+Russia_Srubnaya	0.000854504	Mongolia_N_North	0.400821	0.102272	3.91918	FALSE	6	TRUE
Dolgan	Altai_N+Germany_EN_LBK+China_AmurRiver_N+Mongolia_N_North+Yakutia_LNBA+Russia_Srubnaya	0.000854504	Yakutia_LNBA	0.312655	0.0681404	4.58839	FALSE	6	TRUE
Dolgan	Altai_N+Germany_EN_LBK+China_AmurRiver_N+Mongolia_N_North+Yakutia_LNBA+Russia_Srubnaya	0.000854504	Russia_Srubnaya	0.152799	0.0632774	2.41475	FALSE	6	TRUE
Dolgan	Tyumen_HG+Germany_EN_LBK+China_AmurRiver_N+Mongolia_N_North+Yakutia_LNBA+Russia_Srubnaya	0.000811254	Tyumen_HG	0.0289038	0.037265	0.775629	FALSE	6	TRUE
Dolgan	Tyumen_HG+Germany_EN_LBK+China_AmurRiver_N+Mongolia_N_North+Yakutia_LNBA+Russia_Srubnaya	0.000811254	Germany_EN_LBK	0.0157675	0.0581882	0.270974	FALSE	6	TRUE
Dolgan	Tyumen_HG+Germany_EN_LBK+China_AmurRiver_N+Mongolia_N_North+Yakutia_LNBA+Russia_Srubnaya	0.000811254	China_AmurRiver_N	0.0998883	0.053026	1.88376	FALSE	6	TRUE
Dolgan	Tyumen_HG+Germany_EN_LBK+China_AmurRiver_N+Mongolia_N_North+Yakutia_LNBA+Russia_Srubnaya	0.000811254	Mongolia_N_North	0.411851	0.107503	3.83107	FALSE	6	TRUE
Dolgan	Tyumen_HG+Germany_EN_LBK+China_AmurRiver_N+Mongolia_N_North+Yakutia_LNBA+Russia_Srubnaya	0.000811254	Yakutia_LNBA	0.308774	0.0711792	4.33798	FALSE	6	TRUE
Dolgan	Tyumen_HG+Germany_EN_LBK+China_AmurRiver_N+Mongolia_N_North+Yakutia_LNBA+Russia_Srubnaya	0.000811254	Russia_Srubnaya	0.134815	0.0900408	1.49727	FALSE	6	TRUE
Dolgan	Tyumen_HG+BMAC+Hungary_EN_HG_Koros+China_YR_MN+Yakutia_LNBA+Russia_Srubnaya	0.000513606	Tyumen_HG	0.034111	0.0191699	1.77941	FALSE	6	TRUE
Dolgan	Tyumen_HG+BMAC+Hungary_EN_HG_Koros+China_YR_MN+Yakutia_LNBA+Russia_Srubnaya	0.000513606	BMAC	0.0178161	0.0539114	0.330469	FALSE	6	TRUE
Dolgan	Tyumen_HG+BMAC+Hungary_EN_HG_Koros+China_YR_MN+Yakutia_LNBA+Russia_Srubnaya	0.000513606	Hungary_EN_HG_Koros	0.070604	0.102122	0.691373	FALSE	6	TRUE
Dolgan	Tyumen_HG+BMAC+Hungary_EN_HG_Koros+China_YR_MN+Yakutia_LNBA+Russia_Srubnaya	0.000513606	China_YR_MN	0.32681	0.036612	8.9263	FALSE	6	TRUE
Dolgan	Tyumen_HG+BMAC+Hungary_EN_HG_Koros+China_YR_MN+Yakutia_LNBA+Russia_Srubnaya	0.000513606	Yakutia_LNBA	0.520487	0.0361494	14.3982	FALSE	6	TRUE
Dolgan	Tyumen_HG+BMAC+Hungary_EN_HG_Koros+China_YR_MN+Yakutia_LNBA+Russia_Srubnaya	0.000513606	Russia_Srubnaya	0.0301717	0.158882	0.1899	FALSE	6	TRUE
Dolgan	Altai_N+BMAC+Hungary_EN_HG_Koros+China_YR_MN+Yakutia_LNBA+Russia_Srubnaya	0.00044499	Altai_N	0.0340717	0.0197188	1.72788	FALSE	6	TRUE
Dolgan	Altai_N+BMAC+Hungary_EN_HG_Koros+China_YR_MN+Yakutia_LNBA+Russia_Srubnaya	0.00044499	BMAC	0.0146539	0.0532379	0.275253	FALSE	6	TRUE
Dolgan	Altai_N+BMAC+Hungary_EN_HG_Koros+China_YR_MN+Yakutia_LNBA+Russia_Srubnaya	0.00044499	Hungary_EN_HG_Koros	0.0617805	0.100369	0.615535	FALSE	6	TRUE
Dolgan	Altai_N+BMAC+Hungary_EN_HG_Koros+China_YR_MN+Yakutia_LNBA+Russia_Srubnaya	0.00044499	China_YR_MN	0.318518	0.0368699	8.63897	FALSE	6	TRUE
Dolgan	Altai_N+BMAC+Hungary_EN_HG_Koros+China_YR_MN+Yakutia_LNBA+Russia_Srubnaya	0.00044499	Yakutia_LNBA	0.517235	0.0367925	14.0582	FALSE	6	TRUE
Dolgan	Altai_N+BMAC+Hungary_EN_HG_Koros+China_YR_MN+Yakutia_LNBA+Russia_Srubnaya	0.00044499	Russia_Srubnaya	0.0537414	0.152786	0.351744	FALSE	6	TRUE
Dolgan	Altai_N+Germany_EN_LBK+Hungary_EN_HG_Koros+Mongolia_N_North+Yakutia_LNBA+Russia_Srubnaya	0.000179205	Altai_N	0.0273287	0.0348794	0.783522	FALSE	6	TRUE
Dolgan	Altai_N+Germany_EN_LBK+Hungary_EN_HG_Koros+Mongolia_N_North+Yakutia_LNBA+Russia_Srubnaya	0.000179205	Germany_EN_LBK	0.00251076	0.0518372	0.0484355	FALSE	6	TRUE
Dolgan	Altai_N+Germany_EN_LBK+Hungary_EN_HG_Koros+Mongolia_N_North+Yakutia_LNBA+Russia_Srubnaya	0.000179205	Hungary_EN_HG_Koros	0.0360495	0.0484111	0.744654	FALSE	6	TRUE
Dolgan	Altai_N+Germany_EN_LBK+Hungary_EN_HG_Koros+Mongolia_N_North+Yakutia_LNBA+Russia_Srubnaya	0.000179205	Mongolia_N_North	0.541276	0.0593145	9.12554	FALSE	6	TRUE
Dolgan	Altai_N+Germany_EN_LBK+Hungary_EN_HG_Koros+Mongolia_N_North+Yakutia_LNBA+Russia_Srubnaya	0.000179205	Yakutia_LNBA	0.270032	0.0650318	4.15231	FALSE	6	TRUE
Dolgan	Altai_N+Germany_EN_LBK+Hungary_EN_HG_Koros+Mongolia_N_North+Yakutia_LNBA+Russia_Srubnaya	0.000179205	Russia_Srubnaya	0.122802	0.0703941	1.7445	FALSE	6	TRUE
Dolgan	Tyumen_HG+Germany_EN_LBK+Hungary_EN_HG_Koros+Mongolia_N_North+Yakutia_LNBA+Russia_Srubnaya	0.000166684	Tyumen_HG	0.0249591	0.0430905	0.579224	FALSE	6	TRUE
Dolgan	Tyumen_HG+Germany_EN_LBK+Hungary_EN_HG_Koros+Mongolia_N_North+Yakutia_LNBA+Russia_Srubnaya	0.000166684	Germany_EN_LBK	0.00495393	0.070061	0.0707088	FALSE	6	TRUE
Dolgan	Tyumen_HG+Germany_EN_LBK+Hungary_EN_HG_Koros+Mongolia_N_North+Yakutia_LNBA+Russia_Srubnaya	0.000166684	Hungary_EN_HG_Koros	0.0351809	0.0510233	0.689506	FALSE	6	TRUE
Dolgan	Tyumen_HG+Germany_EN_LBK+Hungary_EN_HG_Koros+Mongolia_N_North+Yakutia_LNBA+Russia_Srubnaya	0.000166684	Mongolia_N_North	0.554315	0.0670149	8.27152	FALSE	6	TRUE
Dolgan	Tyumen_HG+Germany_EN_LBK+Hungary_EN_HG_Koros+Mongolia_N_North+Yakutia_LNBA+Russia_Srubnaya	0.000166684	Yakutia_LNBA	0.266904	0.0710937	3.75426	FALSE	6	TRUE
Dolgan	Tyumen_HG+Germany_EN_LBK+Hungary_EN_HG_Koros+Mongolia_N_North+Yakutia_LNBA+Russia_Srubnaya	0.000166684	Russia_Srubnaya	0.113687	0.0983175	1.15633	FALSE	6	TRUE
Dolgan	Altai_N+Germany_EN_LBK+EHG+Mongolia_N_North+China_YR_MN+Russia_Srubnaya	3.17283e-07	Altai_N	0.00668086	0.0792937	0.0842545	FALSE	6	TRUE
Dolgan	Altai_N+Germany_EN_LBK+EHG+Mongolia_N_North+China_YR_MN+Russia_Srubnaya	3.17283e-07	Germany_EN_LBK	0.016019	0.0559936	0.286086	FALSE	6	TRUE
Dolgan	Altai_N+Germany_EN_LBK+EHG+Mongolia_N_North+China_YR_MN+Russia_Srubnaya	3.17283e-07	EHG	0.0932666	0.103597	0.900286	FALSE	6	TRUE
Dolgan	Altai_N+Germany_EN_LBK+EHG+Mongolia_N_North+China_YR_MN+Russia_Srubnaya	3.17283e-07	Mongolia_N_North	0.7269	0.0607215	11.9711	FALSE	6	TRUE
Dolgan	Altai_N+Germany_EN_LBK+EHG+Mongolia_N_North+China_YR_MN+Russia_Srubnaya	3.17283e-07	China_YR_MN	0.0841003	0.0711024	1.18281	FALSE	6	TRUE
Dolgan	Altai_N+Germany_EN_LBK+EHG+Mongolia_N_North+China_YR_MN+Russia_Srubnaya	3.17283e-07	Russia_Srubnaya	0.0730331	0.103625	0.704784	FALSE	6	TRUE
Dolgan	Altai_N+Germany_EN_LBK+Hungary_EN_HG_Koros+Mongolia_N_North+China_YR_MN+Russia_Srubnaya	1.66981e-07	Altai_N	0.0642857	0.038975	1.64941	FALSE	6	TRUE
Dolgan	Altai_N+Germany_EN_LBK+Hungary_EN_HG_Koros+Mongolia_N_North+China_YR_MN+Russia_Srubnaya	1.66981e-07	Germany_EN_LBK	0.00360649	0.0612035	0.0589263	FALSE	6	TRUE
Dolgan	Altai_N+Germany_EN_LBK+Hungary_EN_HG_Koros+Mongolia_N_North+China_YR_MN+Russia_Srubnaya	1.66981e-07	Hungary_EN_HG_Koros	0.0105277	0.058649	0.179503	FALSE	6	TRUE
Dolgan	Altai_N+Germany_EN_LBK+Hungary_EN_HG_Koros+Mongolia_N_North+China_YR_MN+Russia_Srubnaya	1.66981e-07	Mongolia_N_North	0.73417	0.0636833	11.5284	FALSE	6	TRUE
Dolgan	Altai_N+Germany_EN_LBK+Hungary_EN_HG_Koros+Mongolia_N_North+China_YR_MN+Russia_Srubnaya	1.66981e-07	China_YR_MN	0.0518534	0.0625761	0.828646	FALSE	6	TRUE
Dolgan	Altai_N+Germany_EN_LBK+Hungary_EN_HG_Koros+Mongolia_N_North+China_YR_MN+Russia_Srubnaya	1.66981e-07	Russia_Srubnaya	0.135557	0.0808159	1.67735	FALSE	6	TRUE
Dolgan	Hungary_EN_HG_Koros+EHG+China_AmurRiver_N+Mongolia_N_North+China_YR_MN+Yakutia_LNBA+Russia_Srubnaya	0.0383597	Hungary_EN_HG_Koros	0.0143151	0.0401709	0.356354	FALSE	7	TRUE
Dolgan	Hungary_EN_HG_Koros+EHG+China_AmurRiver_N+Mongolia_N_North+China_YR_MN+Yakutia_LNBA+Russia_Srubnaya	0.0383597	EHG	0.0467298	0.0223952	2.0866	FALSE	7	TRUE
Dolgan	Hungary_EN_HG_Koros+EHG+China_AmurRiver_N+Mongolia_N_North+China_YR_MN+Yakutia_LNBA+Russia_Srubnaya	0.0383597	China_AmurRiver_N	0.0403455	0.0508228	0.793847	FALSE	7	TRUE
Dolgan	Hungary_EN_HG_Koros+EHG+China_AmurRiver_N+Mongolia_N_North+China_YR_MN+Yakutia_LNBA+Russia_Srubnaya	0.0383597	Mongolia_N_North	0.25185	0.105394	2.3896	FALSE	7	TRUE
Dolgan	Hungary_EN_HG_Koros+EHG+China_AmurRiver_N+Mongolia_N_North+China_YR_MN+Yakutia_LNBA+Russia_Srubnaya	0.0383597	China_YR_MN	0.184194	0.0533944	3.44968	FALSE	7	TRUE
Dolgan	Hungary_EN_HG_Koros+EHG+China_AmurRiver_N+Mongolia_N_North+China_YR_MN+Yakutia_LNBA+Russia_Srubnaya	0.0383597	Yakutia_LNBA	0.360557	0.0635651	5.67225	FALSE	7	TRUE
Dolgan	Hungary_EN_HG_Koros+EHG+China_AmurRiver_N+Mongolia_N_North+China_YR_MN+Yakutia_LNBA+Russia_Srubnaya	0.0383597	Russia_Srubnaya	0.102009	0.0454831	2.24278	FALSE	7	TRUE
Dolgan	Tyumen_HG+Hungary_EN_HG_Koros+China_AmurRiver_N+Mongolia_N_North+China_YR_MN+Yakutia_LNBA+Russia_Srubnaya	0.0305845	Tyumen_HG	0.0314688	0.015401	2.04329	FALSE	7	TRUE
Dolgan	Tyumen_HG+Hungary_EN_HG_Koros+China_AmurRiver_N+Mongolia_N_North+China_YR_MN+Yakutia_LNBA+Russia_Srubnaya	0.0305845	Hungary_EN_HG_Koros	0.028745	0.040813	0.704308	FALSE	7	TRUE
Dolgan	Tyumen_HG+Hungary_EN_HG_Koros+China_AmurRiver_N+Mongolia_N_North+China_YR_MN+Yakutia_LNBA+Russia_Srubnaya	0.0305845	China_AmurRiver_N	0.0339756	0.0509192	0.667246	FALSE	7	TRUE
Dolgan	Tyumen_HG+Hungary_EN_HG_Koros+China_AmurRiver_N+Mongolia_N_North+China_YR_MN+Yakutia_LNBA+Russia_Srubnaya	0.0305845	Mongolia_N_North	0.265968	0.10512	2.53013	FALSE	7	TRUE
Dolgan	Tyumen_HG+Hungary_EN_HG_Koros+China_AmurRiver_N+Mongolia_N_North+China_YR_MN+Yakutia_LNBA+Russia_Srubnaya	0.0305845	China_YR_MN	0.179294	0.0528621	3.39174	FALSE	7	TRUE
Dolgan	Tyumen_HG+Hungary_EN_HG_Koros+China_AmurRiver_N+Mongolia_N_North+China_YR_MN+Yakutia_LNBA+Russia_Srubnaya	0.0305845	Yakutia_LNBA	0.35546	0.0637178	5.57865	FALSE	7	TRUE
Dolgan	Tyumen_HG+Hungary_EN_HG_Koros+China_AmurRiver_N+Mongolia_N_North+China_YR_MN+Yakutia_LNBA+Russia_Srubnaya	0.0305845	Russia_Srubnaya	0.105088	0.0452463	2.32258	FALSE	7	TRUE
Dolgan	Germany_EN_LBK+EHG+China_AmurRiver_N+Mongolia_N_North+China_YR_MN+Yakutia_LNBA+Russia_Srubnaya	0.0304367	Germany_EN_LBK	0.0055716	0.0385595	0.144493	FALSE	7	TRUE
Dolgan	Germany_EN_LBK+EHG+China_AmurRiver_N+Mongolia_N_North+China_YR_MN+Yakutia_LNBA+Russia_Srubnaya	0.0304367	EHG	0.0518976	0.0370141	1.4021	FALSE	7	TRUE
Dolgan	Germany_EN_LBK+EHG+China_AmurRiver_N+Mongolia_N_North+China_YR_MN+Yakutia_LNBA+Russia_Srubnaya	0.0304367	China_AmurRiver_N	0.0423515	0.0480211	0.881937	FALSE	7	TRUE
Dolgan	Germany_EN_LBK+EHG+China_AmurRiver_N+Mongolia_N_North+China_YR_MN+Yakutia_LNBA+Russia_Srubnaya	0.0304367	Mongolia_N_North	0.251008	0.102503	2.44877	FALSE	7	TRUE
Dolgan	Germany_EN_LBK+EHG+China_AmurRiver_N+Mongolia_N_North+China_YR_MN+Yakutia_LNBA+Russia_Srubnaya	0.0304367	China_YR_MN	0.185874	0.0522991	3.55405	FALSE	7	TRUE
Dolgan	Germany_EN_LBK+EHG+China_AmurRiver_N+Mongolia_N_North+China_YR_MN+Yakutia_LNBA+Russia_Srubnaya	0.0304367	Yakutia_LNBA	0.356936	0.0619064	5.76573	FALSE	7	TRUE
Dolgan	Germany_EN_LBK+EHG+China_AmurRiver_N+Mongolia_N_North+China_YR_MN+Yakutia_LNBA+Russia_Srubnaya	0.0304367	Russia_Srubnaya	0.106362	0.0718647	1.48003	FALSE	7	TRUE
Dolgan	Altai_N+Hungary_EN_HG_Koros+EHG+Mongolia_N_North+China_YR_MN+Yakutia_LNBA+Russia_Srubnaya	0.0252214	Altai_N	0.000197825	0.0519693	0.00380657	FALSE	7	TRUE
Dolgan	Altai_N+Hungary_EN_HG_Koros+EHG+Mongolia_N_North+China_YR_MN+Yakutia_LNBA+Russia_Srubnaya	0.0252214	Hungary_EN_HG_Koros	0.0227727	0.0435449	0.522971	FALSE	7	TRUE
Dolgan	Altai_N+Hungary_EN_HG_Koros+EHG+Mongolia_N_North+China_YR_MN+Yakutia_LNBA+Russia_Srubnaya	0.0252214	EHG	0.0477094	0.0705903	0.675863	FALSE	7	TRUE
Dolgan	Altai_N+Hungary_EN_HG_Koros+EHG+Mongolia_N_North+China_YR_MN+Yakutia_LNBA+Russia_Srubnaya	0.0252214	Mongolia_N_North	0.284774	0.0937635	3.03715	FALSE	7	TRUE
Dolgan	Altai_N+Hungary_EN_HG_Koros+EHG+Mongolia_N_North+China_YR_MN+Yakutia_LNBA+Russia_Srubnaya	0.0252214	China_YR_MN	0.200665	0.05452	3.68057	FALSE	7	TRUE
Dolgan	Altai_N+Hungary_EN_HG_Koros+EHG+Mongolia_N_North+China_YR_MN+Yakutia_LNBA+Russia_Srubnaya	0.0252214	Yakutia_LNBA	0.35281	0.0636622	5.54191	FALSE	7	TRUE
Dolgan	Altai_N+Hungary_EN_HG_Koros+EHG+Mongolia_N_North+China_YR_MN+Yakutia_LNBA+Russia_Srubnaya	0.0252214	Russia_Srubnaya	0.0910711	0.0480236	1.89638	FALSE	7	TRUE
Dolgan	Tyumen_HG+Germany_EN_LBK+China_AmurRiver_N+Mongolia_N_North+China_YR_MN+Yakutia_LNBA+Russia_Srubnaya	0.0238566	Tyumen_HG	0.0415953	0.0324402	1.28221	FALSE	7	TRUE
Dolgan	Tyumen_HG+Germany_EN_LBK+China_AmurRiver_N+Mongolia_N_North+China_YR_MN+Yakutia_LNBA+Russia_Srubnaya	0.0238566	Germany_EN_LBK	0.0197825	0.0501009	0.394852	FALSE	7	TRUE
Dolgan	Tyumen_HG+Germany_EN_LBK+China_AmurRiver_N+Mongolia_N_North+China_YR_MN+Yakutia_LNBA+Russia_Srubnaya	0.0238566	China_AmurRiver_N	0.0386759	0.0480569	0.804795	FALSE	7	TRUE
Dolgan	Tyumen_HG+Germany_EN_LBK+China_AmurRiver_N+Mongolia_N_North+China_YR_MN+Yakutia_LNBA+Russia_Srubnaya	0.0238566	Mongolia_N_North	0.2707	0.10303	2.6274	FALSE	7	TRUE
Dolgan	Tyumen_HG+Germany_EN_LBK+China_AmurRiver_N+Mongolia_N_North+China_YR_MN+Yakutia_LNBA+Russia_Srubnaya	0.0238566	China_YR_MN	0.177973	0.0516577	3.44524	FALSE	7	TRUE
Dolgan	Tyumen_HG+Germany_EN_LBK+China_AmurRiver_N+Mongolia_N_North+China_YR_MN+Yakutia_LNBA+Russia_Srubnaya	0.0238566	Yakutia_LNBA	0.346263	0.0634764	5.45498	FALSE	7	TRUE
Dolgan	Tyumen_HG+Germany_EN_LBK+China_AmurRiver_N+Mongolia_N_North+China_YR_MN+Yakutia_LNBA+Russia_Srubnaya	0.0238566	Russia_Srubnaya	0.10501	0.0778382	1.34908	FALSE	7	TRUE
Dolgan	Altai_N+Hungary_EN_HG_Koros+China_AmurRiver_N+Mongolia_N_North+China_YR_MN+Yakutia_LNBA+Russia_Srubnaya	0.0233591	Altai_N	0.030776	0.0166011	1.85385	FALSE	7	TRUE
Dolgan	Altai_N+Hungary_EN_HG_Koros+China_AmurRiver_N+Mongolia_N_North+China_YR_MN+Yakutia_LNBA+Russia_Srubnaya	0.0233591	Hungary_EN_HG_Koros	0.0263804	0.0407356	0.647601	FALSE	7	TRUE
Dolgan	Altai_N+Hungary_EN_HG_Koros+China_AmurRiver_N+Mongolia_N_North+China_YR_MN+Yakutia_LNBA+Russia_Srubnaya	0.0233591	China_AmurRiver_N	0.0327099	0.0509681	0.641772	FALSE	7	TRUE
Dolgan	Altai_N+Hungary_EN_HG_Koros+China_AmurRiver_N+Mongolia_N_North+China_YR_MN+Yakutia_LNBA+Russia_Srubnaya	0.0233591	Mongolia_N_North	0.261932	0.105052	2.49336	FALSE	7	TRUE
Dolgan	Altai_N+Hungary_EN_HG_Koros+China_AmurRiver_N+Mongolia_N_North+China_YR_MN+Yakutia_LNBA+Russia_Srubnaya	0.0233591	China_YR_MN	0.171785	0.0529179	3.24625	FALSE	7	TRUE
Dolgan	Altai_N+Hungary_EN_HG_Koros+China_AmurRiver_N+Mongolia_N_North+China_YR_MN+Yakutia_LNBA+Russia_Srubnaya	0.0233591	Yakutia_LNBA	0.358288	0.0636967	5.62491	FALSE	7	TRUE
Dolgan	Altai_N+Hungary_EN_HG_Koros+China_AmurRiver_N+Mongolia_N_North+China_YR_MN+Yakutia_LNBA+Russia_Srubnaya	0.0233591	Russia_Srubnaya	0.118129	0.0434028	2.72168	FALSE	7	TRUE
Dolgan	Tyumen_HG+Germany_EN_LBK+Hungary_EN_HG_Koros+Mongolia_N_North+China_YR_MN+Yakutia_LNBA+Russia_Srubnaya	0.0200269	Tyumen_HG	0.0354465	0.0339113	1.04527	FALSE	7	TRUE
Dolgan	Tyumen_HG+Germany_EN_LBK+Hungary_EN_HG_Koros+Mongolia_N_North+China_YR_MN+Yakutia_LNBA+Russia_Srubnaya	0.0200269	Germany_EN_LBK	0.00515229	0.054157	0.0951362	FALSE	7	TRUE
Dolgan	Tyumen_HG+Germany_EN_LBK+Hungary_EN_HG_Koros+Mongolia_N_North+China_YR_MN+Yakutia_LNBA+Russia_Srubnaya	0.0200269	Hungary_EN_HG_Koros	0.0357688	0.0420091	0.851452	FALSE	7	TRUE
Dolgan	Tyumen_HG+Germany_EN_LBK+Hungary_EN_HG_Koros+Mongolia_N_North+China_YR_MN+Yakutia_LNBA+Russia_Srubnaya	0.0200269	Mongolia_N_North	0.292352	0.0921132	3.17384	FALSE	7	TRUE
Dolgan	Tyumen_HG+Germany_EN_LBK+Hungary_EN_HG_Koros+Mongolia_N_North+China_YR_MN+Yakutia_LNBA+Russia_Srubnaya	0.0200269	China_YR_MN	0.195189	0.0499742	3.90579	FALSE	7	TRUE
Dolgan	Tyumen_HG+Germany_EN_LBK+Hungary_EN_HG_Koros+Mongolia_N_North+China_YR_MN+Yakutia_LNBA+Russia_Srubnaya	0.0200269	Yakutia_LNBA	0.347153	0.064121	5.41402	FALSE	7	TRUE
Dolgan	Tyumen_HG+Germany_EN_LBK+Hungary_EN_HG_Koros+Mongolia_N_North+China_YR_MN+Yakutia_LNBA+Russia_Srubnaya	0.0200269	Russia_Srubnaya	0.0889388	0.0802632	1.10809	FALSE	7	TRUE
Dolgan	Altai_N+Tyumen_HG+Hungary_EN_HG_Koros+China_AmurRiver_N+Mongolia_N_North+Yakutia_LNBA+Russia_Srubnaya	0.000306094	Altai_N	0.0215195	0.077364	0.278158	FALSE	7	TRUE
Dolgan	Altai_N+Tyumen_HG+Hungary_EN_HG_Koros+China_AmurRiver_N+Mongolia_N_North+Yakutia_LNBA+Russia_Srubnaya	0.000306094	Tyumen_HG	0.00151939	0.069771	0.0217768	FALSE	7	TRUE
Dolgan	Altai_N+Tyumen_HG+Hungary_EN_HG_Koros+China_AmurRiver_N+Mongolia_N_North+Yakutia_LNBA+Russia_Srubnaya	0.000306094	Hungary_EN_HG_Koros	0.0160476	0.044714	0.358894	FALSE	7	TRUE
Dolgan	Altai_N+Tyumen_HG+Hungary_EN_HG_Koros+China_AmurRiver_N+Mongolia_N_North+Yakutia_LNBA+Russia_Srubnaya	0.000306094	China_AmurRiver_N	0.0945009	0.0568953	1.66096	FALSE	7	TRUE
Dolgan	Altai_N+Tyumen_HG+Hungary_EN_HG_Koros+China_AmurRiver_N+Mongolia_N_North+Yakutia_LNBA+Russia_Srubnaya	0.000306094	Mongolia_N_North	0.401182	0.10719	3.74273	FALSE	7	TRUE
Dolgan	Altai_N+Tyumen_HG+Hungary_EN_HG_Koros+China_AmurRiver_N+Mongolia_N_North+Yakutia_LNBA+Russia_Srubnaya	0.000306094	Yakutia_LNBA	0.317145	0.068824	4.60806	FALSE	7	TRUE
Dolgan	Altai_N+Tyumen_HG+Hungary_EN_HG_Koros+China_AmurRiver_N+Mongolia_N_North+Yakutia_LNBA+Russia_Srubnaya	0.000306094	Russia_Srubnaya	0.148085	0.0497173	2.97855	FALSE	7	TRUE
Dolgan	Altai_N+Germany_EN_LBK+Hungary_EN_HG_Koros+China_AmurRiver_N+Mongolia_N_North+Yakutia_LNBA+Russia_Srubnaya	0.000268057	Altai_N	0.0229247	0.0330264	0.694133	FALSE	7	TRUE
Dolgan	Altai_N+Germany_EN_LBK+Hungary_EN_HG_Koros+China_AmurRiver_N+Mongolia_N_North+Yakutia_LNBA+Russia_Srubnaya	0.000268057	Germany_EN_LBK	0.000748892	0.0484648	0.0154523	FALSE	7	TRUE
Dolgan	Altai_N+Germany_EN_LBK+Hungary_EN_HG_Koros+China_AmurRiver_N+Mongolia_N_North+Yakutia_LNBA+Russia_Srubnaya	0.000268057	Hungary_EN_HG_Koros	0.0175868	0.0473019	0.3718	FALSE	7	TRUE
Dolgan	Altai_N+Germany_EN_LBK+Hungary_EN_HG_Koros+China_AmurRiver_N+Mongolia_N_North+Yakutia_LNBA+Russia_Srubnaya	0.000268057	China_AmurRiver_N	0.0946432	0.0551659	1.71561	FALSE	7	TRUE
Dolgan	Altai_N+Germany_EN_LBK+Hungary_EN_HG_Koros+China_AmurRiver_N+Mongolia_N_North+Yakutia_LNBA+Russia_Srubnaya	0.000268057	Mongolia_N_North	0.401276	0.103582	3.874	FALSE	7	TRUE
Dolgan	Altai_N+Germany_EN_LBK+Hungary_EN_HG_Koros+China_AmurRiver_N+Mongolia_N_North+Yakutia_LNBA+Russia_Srubnaya	0.000268057	Yakutia_LNBA	0.31579	0.0683564	4.61976	FALSE	7	TRUE
Dolgan	Altai_N+Germany_EN_LBK+Hungary_EN_HG_Koros+China_AmurRiver_N+Mongolia_N_North+Yakutia_LNBA+Russia_Srubnaya	0.000268057	Russia_Srubnaya	0.14703	0.0681031	2.15894	FALSE	7	TRUE
Dolgan	Altai_N+Tyumen_HG+Germany_EN_LBK+China_AmurRiver_N+Mongolia_N_North+Yakutia_LNBA+Russia_Srubnaya	0.000263717	Altai_N	0.0227467	0.0788089	0.288631	FALSE	7	TRUE
Dolgan	Altai_N+Tyumen_HG+Germany_EN_LBK+China_AmurRiver_N+Mongolia_N_North+Yakutia_LNBA+Russia_Srubnaya	0.000263717	Tyumen_HG	0.00749416	0.088307	0.0848649	FALSE	7	TRUE
Dolgan	Altai_N+Tyumen_HG+Germany_EN_LBK+China_AmurRiver_N+Mongolia_N_North+Yakutia_LNBA+Russia_Srubnaya	0.000263717	Germany_EN_LBK	0.0127916	0.0602218	0.212408	FALSE	7	TRUE
Dolgan	Altai_N+Tyumen_HG+Germany_EN_LBK+China_AmurRiver_N+Mongolia_N_North+Yakutia_LNBA+Russia_Srubnaya	0.000263717	China_AmurRiver_N	0.0987551	0.05309	1.86015	FALSE	7	TRUE
Dolgan	Altai_N+Tyumen_HG+Germany_EN_LBK+China_AmurRiver_N+Mongolia_N_North+Yakutia_LNBA+Russia_Srubnaya	0.000263717	Mongolia_N_North	0.399701	0.106741	3.74459	FALSE	7	TRUE
Dolgan	Altai_N+Tyumen_HG+Germany_EN_LBK+China_AmurRiver_N+Mongolia_N_North+Yakutia_LNBA+Russia_Srubnaya	0.000263717	Yakutia_LNBA	0.312765	0.0695182	4.49904	FALSE	7	TRUE
Dolgan	Altai_N+Tyumen_HG+Germany_EN_LBK+China_AmurRiver_N+Mongolia_N_North+Yakutia_LNBA+Russia_Srubnaya	0.000263717	Russia_Srubnaya	0.145747	0.100617	1.44853	FALSE	7	TRUE
Dolgan	Tyumen_HG+Germany_EN_LBK+Hungary_EN_HG_Koros+China_AmurRiver_N+Mongolia_N_North+Yakutia_LNBA+Russia_Srubnaya	0.000252616	Tyumen_HG	0.0233741	0.0389251	0.60049	FALSE	7	TRUE
Dolgan	Tyumen_HG+Germany_EN_LBK+Hungary_EN_HG_Koros+China_AmurRiver_N+Mongolia_N_North+Yakutia_LNBA+Russia_Srubnaya	0.000252616	Germany_EN_LBK	0.00602506	0.0635305	0.0948372	FALSE	7	TRUE
Dolgan	Tyumen_HG+Germany_EN_LBK+Hungary_EN_HG_Koros+China_AmurRiver_N+Mongolia_N_North+Yakutia_LNBA+Russia_Srubnaya	0.000252616	Hungary_EN_HG_Koros	0.0152339	0.0497664	0.306108	FALSE	7	TRUE
Dolgan	Tyumen_HG+Germany_EN_LBK+Hungary_EN_HG_Koros+China_AmurRiver_N+Mongolia_N_North+Yakutia_LNBA+Russia_Srubnaya	0.000252616	China_AmurRiver_N	0.0969704	0.0557408	1.73967	FALSE	7	TRUE
Dolgan	Tyumen_HG+Germany_EN_LBK+Hungary_EN_HG_Koros+China_AmurRiver_N+Mongolia_N_North+Yakutia_LNBA+Russia_Srubnaya	0.000252616	Mongolia_N_North	0.408905	0.10781	3.79284	FALSE	7	TRUE
Dolgan	Tyumen_HG+Germany_EN_LBK+Hungary_EN_HG_Koros+China_AmurRiver_N+Mongolia_N_North+Yakutia_LNBA+Russia_Srubnaya	0.000252616	Yakutia_LNBA	0.313679	0.071337	4.39715	FALSE	7	TRUE
Dolgan	Tyumen_HG+Germany_EN_LBK+Hungary_EN_HG_Koros+China_AmurRiver_N+Mongolia_N_North+Yakutia_LNBA+Russia_Srubnaya	0.000252616	Russia_Srubnaya	0.135813	0.0901112	1.50717	FALSE	7	TRUE
Dolgan	Tyumen_HG+Hungary_EN_HG_Koros+EHG+China_AmurRiver_N+Mongolia_N_North+China_YR_MN+Yakutia_LNBA+Russia_Srubnaya	0.0142141	Tyumen_HG	0.0194016	0.246943	0.0785673	FALSE	8	TRUE
Dolgan	Tyumen_HG+Hungary_EN_HG_Koros+EHG+China_AmurRiver_N+Mongolia_N_North+China_YR_MN+Yakutia_LNBA+Russia_Srubnaya	0.0142141	Hungary_EN_HG_Koros	0.023574	0.124449	0.189428	FALSE	8	TRUE
Dolgan	Tyumen_HG+Hungary_EN_HG_Koros+EHG+China_AmurRiver_N+Mongolia_N_North+China_YR_MN+Yakutia_LNBA+Russia_Srubnaya	0.0142141	EHG	0.0185464	0.360236	0.0514839	FALSE	8	TRUE
Dolgan	Tyumen_HG+Hungary_EN_HG_Koros+EHG+China_AmurRiver_N+Mongolia_N_North+China_YR_MN+Yakutia_LNBA+Russia_Srubnaya	0.0142141	China_AmurRiver_N	0.038664	0.0621684	0.621924	FALSE	8	TRUE
Dolgan	Tyumen_HG+Hungary_EN_HG_Koros+EHG+China_AmurRiver_N+Mongolia_N_North+China_YR_MN+Yakutia_LNBA+Russia_Srubnaya	0.0142141	Mongolia_N_North	0.254929	0.128724	1.98043	FALSE	8	TRUE
Dolgan	Tyumen_HG+Hungary_EN_HG_Koros+EHG+China_AmurRiver_N+Mongolia_N_North+China_YR_MN+Yakutia_LNBA+Russia_Srubnaya	0.0142141	China_YR_MN	0.181471	0.058462	3.10409	FALSE	8	TRUE
Dolgan	Tyumen_HG+Hungary_EN_HG_Koros+EHG+China_AmurRiver_N+Mongolia_N_North+China_YR_MN+Yakutia_LNBA+Russia_Srubnaya	0.0142141	Yakutia_LNBA	0.359069	0.0706603	5.08162	FALSE	8	TRUE
Dolgan	Tyumen_HG+Hungary_EN_HG_Koros+EHG+China_AmurRiver_N+Mongolia_N_North+China_YR_MN+Yakutia_LNBA+Russia_Srubnaya	0.0142141	Russia_Srubnaya	0.104345	0.0469189	2.22393	FALSE	8	TRUE
Dolgan	Tyumen_HG+Germany_EN_LBK+Hungary_EN_HG_Koros+China_AmurRiver_N+Mongolia_N_North+China_YR_MN+Yakutia_LNBA+Russia_Srubnaya	0.00820502	Tyumen_HG	0.033523	0.032977	1.01656	FALSE	8	TRUE
Dolgan	Tyumen_HG+Germany_EN_LBK+Hungary_EN_HG_Koros+China_AmurRiver_N+Mongolia_N_North+China_YR_MN+Yakutia_LNBA+Russia_Srubnaya	0.00820502	Germany_EN_LBK	0.00401355	0.0527501	0.0760861	FALSE	8	TRUE
Dolgan	Tyumen_HG+Germany_EN_LBK+Hungary_EN_HG_Koros+China_AmurRiver_N+Mongolia_N_North+China_YR_MN+Yakutia_LNBA+Russia_Srubnaya	0.00820502	Hungary_EN_HG_Koros	0.0301081	0.0434088	0.693593	FALSE	8	TRUE
Dolgan	Tyumen_HG+Germany_EN_LBK+Hungary_EN_HG_Koros+China_AmurRiver_N+Mongolia_N_North+China_YR_MN+Yakutia_LNBA+Russia_Srubnaya	0.00820502	China_AmurRiver_N	0.0316733	0.0500375	0.632992	FALSE	8	TRUE
Dolgan	Tyumen_HG+Germany_EN_LBK+Hungary_EN_HG_Koros+China_AmurRiver_N+Mongolia_N_North+China_YR_MN+Yakutia_LNBA+Russia_Srubnaya	0.00820502	Mongolia_N_North	0.264577	0.101743	2.60044	FALSE	8	TRUE
Dolgan	Tyumen_HG+Germany_EN_LBK+Hungary_EN_HG_Koros+China_AmurRiver_N+Mongolia_N_North+China_YR_MN+Yakutia_LNBA+Russia_Srubnaya	0.00820502	China_YR_MN	0.183152	0.0514142	3.56228	FALSE	8	TRUE
Dolgan	Tyumen_HG+Germany_EN_LBK+Hungary_EN_HG_Koros+China_AmurRiver_N+Mongolia_N_North+China_YR_MN+Yakutia_LNBA+Russia_Srubnaya	0.00820502	Yakutia_LNBA	0.353421	0.063394	5.57499	FALSE	8	TRUE
Dolgan	Tyumen_HG+Germany_EN_LBK+Hungary_EN_HG_Koros+China_AmurRiver_N+Mongolia_N_North+China_YR_MN+Yakutia_LNBA+Russia_Srubnaya	0.00820502	Russia_Srubnaya	0.0995322	0.0788884	1.26168	FALSE	8	TRUE
Dolgan	Altai_N+Russia_Srubnaya	1.7315e-319	Altai_N	1.12348	0.026494	42.4052	FALSE	2	FALSE
Dolgan	Altai_N+Russia_Srubnaya	1.7315e-319	Russia_Srubnaya	-0.123483	0.026494	-4.66079	FALSE	2	FALSE
Dolgan	Hungary_EN_HG_Koros+Russia_Srubnaya	9.96075e-29	Hungary_EN_HG_Koros	28.1302	13.7025	2.05293	FALSE	2	FALSE
Dolgan	Hungary_EN_HG_Koros+Russia_Srubnaya	9.96075e-29	Russia_Srubnaya	-27.1302	13.7025	-1.97995	FALSE	2	FALSE
Dolgan	EHG+Russia_Srubnaya	2.69982e-137	EHG	5.66659	0.492033	11.5167	FALSE	2	FALSE
Dolgan	EHG+Russia_Srubnaya	2.69982e-137	Russia_Srubnaya	-4.66659	0.492033	-9.48429	FALSE	2	FALSE
Dolgan	Germany_EN_LBK+Russia_Srubnaya	3.79264e-233	Germany_EN_LBK	-5.46827	0.387584	-14.1086	FALSE	2	FALSE
Dolgan	Germany_EN_LBK+Russia_Srubnaya	3.79264e-233	Russia_Srubnaya	6.46827	0.387584	16.6887	FALSE	2	FALSE
Dolgan	Tyumen_HG+Russia_Srubnaya	0	Tyumen_HG	2.79724	0.180452	15.5013	FALSE	2	FALSE
Dolgan	Tyumen_HG+Russia_Srubnaya	0	Russia_Srubnaya	-1.79724	0.180452	-9.95966	FALSE	2	FALSE
Dolgan	BMAC+Russia_Srubnaya	0	BMAC	-15.8281	3.24849	-4.87246	FALSE	2	FALSE
Dolgan	BMAC+Russia_Srubnaya	0	Russia_Srubnaya	16.8281	3.24849	5.18029	FALSE	2	FALSE
Dolgan	Tyumen_HG+EHG+Russia_Srubnaya	1.34895e-05	Tyumen_HG	20.2921	9.43418	2.15091	FALSE	3	FALSE
Dolgan	Tyumen_HG+EHG+Russia_Srubnaya	1.34895e-05	EHG	-30.5492	14.8878	-2.05196	FALSE	3	FALSE
Dolgan	Tyumen_HG+EHG+Russia_Srubnaya	1.34895e-05	Russia_Srubnaya	11.2571	5.52188	2.03863	FALSE	3	FALSE
Dolgan	Germany_EN_LBK+Mongolia_N_North+Russia_Srubnaya	8.35881e-07	Germany_EN_LBK	-0.0683389	0.0285946	-2.38993	FALSE	3	FALSE
Dolgan	Germany_EN_LBK+Mongolia_N_North+Russia_Srubnaya	8.35881e-07	Mongolia_N_North	0.815606	0.00959761	84.98	FALSE	3	FALSE
Dolgan	Germany_EN_LBK+Mongolia_N_North+Russia_Srubnaya	8.35881e-07	Russia_Srubnaya	0.252733	0.033761	7.48597	FALSE	3	FALSE
Dolgan	BMAC+Mongolia_N_North+Russia_Srubnaya	6.26419e-07	BMAC	-0.0606904	0.0268833	-2.25755	FALSE	3	FALSE
Dolgan	BMAC+Mongolia_N_North+Russia_Srubnaya	6.26419e-07	Mongolia_N_North	0.822743	0.00881759	93.307	FALSE	3	FALSE
Dolgan	BMAC+Mongolia_N_North+Russia_Srubnaya	6.26419e-07	Russia_Srubnaya	0.237948	0.0289189	8.22811	FALSE	3	FALSE
Dolgan	China_AmurRiver_N+Mongolia_N_North+Russia_Srubnaya	1.48736e-07	China_AmurRiver_N	-0.0712376	0.0678305	-1.05023	FALSE	3	FALSE
Dolgan	China_AmurRiver_N+Mongolia_N_North+Russia_Srubnaya	1.48736e-07	Mongolia_N_North	0.899603	0.071779	12.533	FALSE	3	FALSE
Dolgan	China_AmurRiver_N+Mongolia_N_North+Russia_Srubnaya	1.48736e-07	Russia_Srubnaya	0.171635	0.00962697	17.8285	FALSE	3	FALSE
Dolgan	Hungary_EN_HG_Koros+Mongolia_N_North+Russia_Srubnaya	9.27911e-08	Hungary_EN_HG_Koros	-0.0288954	0.0600387	-0.481279	FALSE	3	FALSE
Dolgan	Hungary_EN_HG_Koros+Mongolia_N_North+Russia_Srubnaya	9.27911e-08	Mongolia_N_North	0.826208	0.00915898	90.2074	FALSE	3	FALSE
Dolgan	Hungary_EN_HG_Koros+Mongolia_N_North+Russia_Srubnaya	9.27911e-08	Russia_Srubnaya	0.202688	0.0580091	3.49406	FALSE	3	FALSE
Dolgan	Mongolia_N_North+China_YR_MN+Russia_Srubnaya	6.15395e-08	Mongolia_N_North	0.842445	0.0641028	13.1421	FALSE	3	FALSE
Dolgan	Mongolia_N_North+China_YR_MN+Russia_Srubnaya	6.15395e-08	China_YR_MN	-0.0180146	0.0686673	-0.262346	FALSE	3	FALSE
Dolgan	Mongolia_N_North+China_YR_MN+Russia_Srubnaya	6.15395e-08	Russia_Srubnaya	0.17557	0.0101899	17.2298	FALSE	3	FALSE
Dolgan	BMAC+Hungary_EN_HG_Koros+Russia_Srubnaya	7.99202e-17	BMAC	10.8199	5.48661	1.97205	FALSE	3	FALSE
Dolgan	BMAC+Hungary_EN_HG_Koros+Russia_Srubnaya	7.99202e-17	Hungary_EN_HG_Koros	27.5584	13.4595	2.04751	FALSE	3	FALSE
Dolgan	BMAC+Hungary_EN_HG_Koros+Russia_Srubnaya	7.99202e-17	Russia_Srubnaya	-37.3783	18.7849	-1.98981	FALSE	3	FALSE
Dolgan	Altai_N+EHG+Russia_Srubnaya	3.53642e-17	Altai_N	2.16885	0.113741	19.0684	FALSE	3	FALSE
Dolgan	Altai_N+EHG+Russia_Srubnaya	3.53642e-17	EHG	-3.06917	0.280592	-10.9382	FALSE	3	FALSE
Dolgan	Altai_N+EHG+Russia_Srubnaya	3.53642e-17	Russia_Srubnaya	1.90032	0.186674	10.1799	FALSE	3	FALSE
Dolgan	Altai_N+Tyumen_HG+Russia_Srubnaya	2.49274e-18	Altai_N	2.38565	0.100813	23.6641	FALSE	3	FALSE
Dolgan	Altai_N+Tyumen_HG+Russia_Srubnaya	2.49274e-18	Tyumen_HG	-2.1084	0.140136	-15.0454	FALSE	3	FALSE
Dolgan	Altai_N+Tyumen_HG+Russia_Srubnaya	2.49274e-18	Russia_Srubnaya	0.722749	0.0583064	12.3957	FALSE	3	FALSE
Dolgan	Hungary_EN_HG_Koros+Yakutia_LNBA+Russia_Srubnaya	8.55628e-21	Hungary_EN_HG_Koros	0.259288	0.228103	1.13671	FALSE	3	FALSE
Dolgan	Hungary_EN_HG_Koros+Yakutia_LNBA+Russia_Srubnaya	8.55628e-21	Yakutia_LNBA	0.838263	0.0091151	91.9642	FALSE	3	FALSE
Dolgan	Hungary_EN_HG_Koros+Yakutia_LNBA+Russia_Srubnaya	8.55628e-21	Russia_Srubnaya	-0.0975503	0.226349	-0.430973	FALSE	3	FALSE
Dolgan	Tyumen_HG+Yakutia_LNBA+Russia_Srubnaya	7.00986e-22	Tyumen_HG	-0.0544967	0.0180021	-3.02724	FALSE	3	FALSE
Dolgan	Tyumen_HG+Yakutia_LNBA+Russia_Srubnaya	7.00986e-22	Yakutia_LNBA	0.859387	0.0110499	77.7729	FALSE	3	FALSE
Dolgan	Tyumen_HG+Yakutia_LNBA+Russia_Srubnaya	7.00986e-22	Russia_Srubnaya	0.19511	0.0136156	14.3299	FALSE	3	FALSE
Dolgan	EHG+Yakutia_LNBA+Russia_Srubnaya	6.29326e-22	EHG	-0.08098	0.0301289	-2.68778	FALSE	3	FALSE
Dolgan	EHG+Yakutia_LNBA+Russia_Srubnaya	6.29326e-22	Yakutia_LNBA	0.855988	0.0105446	81.1776	FALSE	3	FALSE
Dolgan	EHG+Yakutia_LNBA+Russia_Srubnaya	6.29326e-22	Russia_Srubnaya	0.224992	0.0250312	8.98848	FALSE	3	FALSE
Dolgan	Hungary_EN_HG_Koros+China_AmurRiver_N+Russia_Srubnaya	3.69688e-23	Hungary_EN_HG_Koros	-1.56313	0.499402	-3.13	FALSE	3	FALSE
Dolgan	Hungary_EN_HG_Koros+China_AmurRiver_N+Russia_Srubnaya	3.69688e-23	China_AmurRiver_N	0.825997	0.0285213	28.9607	FALSE	3	FALSE
Dolgan	Hungary_EN_HG_Koros+China_AmurRiver_N+Russia_Srubnaya	3.69688e-23	Russia_Srubnaya	1.73713	0.482997	3.59656	FALSE	3	FALSE
Dolgan	Altai_N+Yakutia_LNBA+Russia_Srubnaya	2.84583e-23	Altai_N	-0.0420152	0.0220979	-1.90132	FALSE	3	FALSE
Dolgan	Altai_N+Yakutia_LNBA+Russia_Srubnaya	2.84583e-23	Yakutia_LNBA	0.86808	0.0179543	48.3495	FALSE	3	FALSE
Dolgan	Altai_N+Yakutia_LNBA+Russia_Srubnaya	2.84583e-23	Russia_Srubnaya	0.173935	0.0104245	16.6852	FALSE	3	FALSE
Dolgan	Germany_EN_LBK+Hungary_EN_HG_Koros+Russia_Srubnaya	1.09968e-24	Germany_EN_LBK	-3.45909	0.911712	-3.79405	FALSE	3	FALSE
Dolgan	Germany_EN_LBK+Hungary_EN_HG_Koros+Russia_Srubnaya	1.09968e-24	Hungary_EN_HG_Koros	14.2592	3.70937	3.8441	FALSE	3	FALSE
Dolgan	Germany_EN_LBK+Hungary_EN_HG_Koros+Russia_Srubnaya	1.09968e-24	Russia_Srubnaya	-9.80009	3.20816	-3.05474	FALSE	3	FALSE
Dolgan	Tyumen_HG+Hungary_EN_HG_Koros+Russia_Srubnaya	1.15252e-25	Tyumen_HG	1.70898	0.441211	3.87338	FALSE	3	FALSE
Dolgan	Tyumen_HG+Hungary_EN_HG_Koros+Russia_Srubnaya	1.15252e-25	Hungary_EN_HG_Koros	12.8035	3.37527	3.79334	FALSE	3	FALSE
Dolgan	Tyumen_HG+Hungary_EN_HG_Koros+Russia_Srubnaya	1.15252e-25	Russia_Srubnaya	-13.5125	3.60628	-3.74694	FALSE	3	FALSE
Dolgan	Altai_N+Hungary_EN_HG_Koros+Russia_Srubnaya	1.89505e-26	Altai_N	1.02118	0.163606	6.24167	FALSE	3	FALSE
Dolgan	Altai_N+Hungary_EN_HG_Koros+Russia_Srubnaya	1.89505e-26	Hungary_EN_HG_Koros	7.92482	1.96521	4.03256	FALSE	3	FALSE
Dolgan	Altai_N+Hungary_EN_HG_Koros+Russia_Srubnaya	1.89505e-26	Russia_Srubnaya	-7.94599	1.975	-4.02329	FALSE	3	FALSE
Dolgan	Hungary_EN_HG_Koros+China_YR_MN+Russia_Srubnaya	4.52429e-27	Hungary_EN_HG_Koros	-2.57053	1.37903	-1.86401	FALSE	3	FALSE
Dolgan	Hungary_EN_HG_Koros+China_YR_MN+Russia_Srubnaya	4.52429e-27	China_YR_MN	0.954157	0.0643169	14.8352	FALSE	3	FALSE
Dolgan	Hungary_EN_HG_Koros+China_YR_MN+Russia_Srubnaya	4.52429e-27	Russia_Srubnaya	2.61637	1.32918	1.96841	FALSE	3	FALSE
Dolgan	Hungary_EN_HG_Koros+EHG+Russia_Srubnaya	3.45706e-27	Hungary_EN_HG_Koros	15.8558	5.14258	3.08324	FALSE	3	FALSE
Dolgan	Hungary_EN_HG_Koros+EHG+Russia_Srubnaya	3.45706e-27	EHG	2.51707	0.921952	2.73016	FALSE	3	FALSE
Dolgan	Hungary_EN_HG_Koros+EHG+Russia_Srubnaya	3.45706e-27	Russia_Srubnaya	-17.3729	5.50798	-3.15412	FALSE	3	FALSE
Dolgan	Tyumen_HG+Germany_EN_LBK+Russia_Srubnaya	1.10617e-27	Tyumen_HG	15.6095	6.00287	2.60034	FALSE	3	FALSE
Dolgan	Tyumen_HG+Germany_EN_LBK+Russia_Srubnaya	1.10617e-27	Germany_EN_LBK	26.5388	10.7793	2.46201	FALSE	3	FALSE
Dolgan	Tyumen_HG+Germany_EN_LBK+Russia_Srubnaya	1.10617e-27	Russia_Srubnaya	-41.1483	16.7615	-2.45492	FALSE	3	FALSE
Dolgan	Germany_EN_LBK+EHG+Russia_Srubnaya	7.912e-29	Germany_EN_LBK	37.1199	28.5722	1.29916	FALSE	3	FALSE
Dolgan	Germany_EN_LBK+EHG+Russia_Srubnaya	7.912e-29	EHG	36.6859	27.0073	1.35837	FALSE	3	FALSE
Dolgan	Germany_EN_LBK+EHG+Russia_Srubnaya	7.912e-29	Russia_Srubnaya	-72.8057	55.5371	-1.31094	FALSE	3	FALSE
Dolgan	EHG+China_YR_MN+Russia_Srubnaya	2.19762e-33	EHG	0.290628	0.0402781	7.21553	FALSE	3	FALSE
Dolgan	EHG+China_YR_MN+Russia_Srubnaya	2.19762e-33	China_YR_MN	0.824558	0.0116955	70.502	FALSE	3	FALSE
Dolgan	EHG+China_YR_MN+Russia_Srubnaya	2.19762e-33	Russia_Srubnaya	-0.115186	0.0369638	-3.1162	FALSE	3	FALSE
Dolgan	China_AmurRiver_N+China_YR_MN+Russia_Srubnaya	1.4288e-36	China_AmurRiver_N	-17.1772	83.1934	-0.206473	FALSE	3	FALSE
Dolgan	China_AmurRiver_N+China_YR_MN+Russia_Srubnaya	1.4288e-36	China_YR_MN	19.8834	92.1148	0.215855	FALSE	3	FALSE
Dolgan	China_AmurRiver_N+China_YR_MN+Russia_Srubnaya	1.4288e-36	Russia_Srubnaya	-1.70623	8.92346	-0.191208	FALSE	3	FALSE
Dolgan	Germany_EN_LBK+China_YR_MN+Russia_Srubnaya	9.95756e-43	Germany_EN_LBK	-0.233876	0.0398269	-5.8723	FALSE	3	FALSE
Dolgan	Germany_EN_LBK+China_YR_MN+Russia_Srubnaya	9.95756e-43	China_YR_MN	0.830783	0.0121786	68.2165	FALSE	3	FALSE
Dolgan	Germany_EN_LBK+China_YR_MN+Russia_Srubnaya	9.95756e-43	Russia_Srubnaya	0.403092	0.0476643	8.45691	FALSE	3	FALSE
Dolgan	Germany_EN_LBK+China_AmurRiver_N+Russia_Srubnaya	3.2365e-44	Germany_EN_LBK	-0.142978	0.0361173	-3.95871	FALSE	3	FALSE
Dolgan	Germany_EN_LBK+China_AmurRiver_N+Russia_Srubnaya	3.2365e-44	China_AmurRiver_N	0.760228	0.00964769	78.7989	FALSE	3	FALSE
Dolgan	Germany_EN_LBK+China_AmurRiver_N+Russia_Srubnaya	3.2365e-44	Russia_Srubnaya	0.38275	0.041629	9.19431	FALSE	3	FALSE
Dolgan	BMAC+China_AmurRiver_N+Russia_Srubnaya	1.33286e-44	BMAC	-0.132724	0.0327695	-4.05024	FALSE	3	FALSE
Dolgan	BMAC+China_AmurRiver_N+Russia_Srubnaya	1.33286e-44	China_AmurRiver_N	0.774101	0.00865916	89.3968	FALSE	3	FALSE
Dolgan	BMAC+China_AmurRiver_N+Russia_Srubnaya	1.33286e-44	Russia_Srubnaya	0.358624	0.034647	10.3508	FALSE	3	FALSE
Dolgan	BMAC+China_YR_MN+Russia_Srubnaya	7.27657e-48	BMAC	-0.171291	0.0381665	-4.48798	FALSE	3	FALSE
Dolgan	BMAC+China_YR_MN+Russia_Srubnaya	7.27657e-48	China_YR_MN	0.864078	0.0104703	82.5269	FALSE	3	FALSE
Dolgan	BMAC+China_YR_MN+Russia_Srubnaya	7.27657e-48	Russia_Srubnaya	0.307212	0.0400895	7.66317	FALSE	3	FALSE
Dolgan	Altai_N+Germany_EN_LBK+Russia_Srubnaya	3.82351e-50	Altai_N	2.01347	0.0928728	21.6799	FALSE	3	FALSE
Dolgan	Altai_N+Germany_EN_LBK+Russia_Srubnaya	3.82351e-50	Germany_EN_LBK	3.19702	0.269221	11.8751	FALSE	3	FALSE
Dolgan	Altai_N+Germany_EN_LBK+Russia_Srubnaya	3.82351e-50	Russia_Srubnaya	-4.21049	0.351758	-11.9699	FALSE	3	FALSE
Dolgan	BMAC+EHG+Russia_Srubnaya	3.04126e-99	BMAC	5.04787	1.01021	4.99684	FALSE	3	FALSE
Dolgan	BMAC+EHG+Russia_Srubnaya	3.04126e-99	EHG	7.00437	0.856112	8.18161	FALSE	3	FALSE
Dolgan	BMAC+EHG+Russia_Srubnaya	3.04126e-99	Russia_Srubnaya	-11.0522	1.78126	-6.20473	FALSE	3	FALSE
Dolgan	BMAC+Germany_EN_LBK+Russia_Srubnaya	2.02333e-157	BMAC	-4.06703	0.529394	-7.68242	FALSE	3	FALSE
Dolgan	BMAC+Germany_EN_LBK+Russia_Srubnaya	2.02333e-157	Germany_EN_LBK	-5.18468	0.463034	-11.1972	FALSE	3	FALSE
Dolgan	BMAC+Germany_EN_LBK+Russia_Srubnaya	2.02333e-157	Russia_Srubnaya	10.2517	0.898772	11.4063	FALSE	3	FALSE
Dolgan	Tyumen_HG+BMAC+Russia_Srubnaya	7.40667e-232	Tyumen_HG	5.37736	0.906759	5.9303	FALSE	3	FALSE
Dolgan	Tyumen_HG+BMAC+Russia_Srubnaya	7.40667e-232	BMAC	9.71199	2.27411	4.27068	FALSE	3	FALSE
Dolgan	Tyumen_HG+BMAC+Russia_Srubnaya	7.40667e-232	Russia_Srubnaya	-14.0893	3.12459	-4.50918	FALSE	3	FALSE
Dolgan	Altai_N+BMAC+Russia_Srubnaya	9.83671e-269	Altai_N	2.06873	0.149385	13.8483	FALSE	3	FALSE
Dolgan	Altai_N+BMAC+Russia_Srubnaya	9.83671e-269	BMAC	4.95907	0.85799	5.77987	FALSE	3	FALSE
Dolgan	Altai_N+BMAC+Russia_Srubnaya	9.83671e-269	Russia_Srubnaya	-6.0278	0.977752	-6.16496	FALSE	3	FALSE
Dolgan	Tyumen_HG+BMAC+EHG+Russia_Srubnaya	0.0553568	Tyumen_HG	26.4906	16.6813	1.58804	FALSE	4	FALSE
Dolgan	Tyumen_HG+BMAC+EHG+Russia_Srubnaya	0.0553568	BMAC	-8.66115	6.05807	-1.42969	FALSE	4	FALSE
Dolgan	Tyumen_HG+BMAC+EHG+Russia_Srubnaya	0.0553568	EHG	-41.8969	27.331	-1.53294	FALSE	4	FALSE
Dolgan	Tyumen_HG+BMAC+EHG+Russia_Srubnaya	0.0553568	Russia_Srubnaya	25.0674	16.6071	1.50944	FALSE	4	FALSE
Dolgan	Tyumen_HG+Germany_EN_LBK+EHG+Russia_Srubnaya	0.0107447	Tyumen_HG	20.7773	8.25554	2.51677	FALSE	4	FALSE
Dolgan	Tyumen_HG+Germany_EN_LBK+EHG+Russia_Srubnaya	0.0107447	Germany_EN_LBK	9.25108	4.30677	2.14803	FALSE	4	FALSE
Dolgan	Tyumen_HG+Germany_EN_LBK+EHG+Russia_Srubnaya	0.0107447	EHG	-23.427	9.85418	-2.37736	FALSE	4	FALSE
Dolgan	Tyumen_HG+Germany_EN_LBK+EHG+Russia_Srubnaya	0.0107447	Russia_Srubnaya	-5.60137	4.33901	-1.29093	FALSE	4	FALSE
Dolgan	Tyumen_HG+Hungary_EN_HG_Koros+EHG+Russia_Srubnaya	0.00779385	Tyumen_HG	14.5972	5.15027	2.83426	FALSE	4	FALSE
Dolgan	Tyumen_HG+Hungary_EN_HG_Koros+EHG+Russia_Srubnaya	0.00779385	Hungary_EN_HG_Koros	6.16423	2.43295	2.53364	FALSE	4	FALSE
Dolgan	Tyumen_HG+Hungary_EN_HG_Koros+EHG+Russia_Srubnaya	0.00779385	EHG	-21.4145	8.0607	-2.65666	FALSE	4	FALSE
Dolgan	Tyumen_HG+Hungary_EN_HG_Koros+EHG+Russia_Srubnaya	0.00779385	Russia_Srubnaya	1.65308	2.10919	0.783752	FALSE	4	FALSE
Dolgan	Germany_EN_LBK+China_YR_MN+Yakutia_LNBA+Russia_Srubnaya	0.00176549	Germany_EN_LBK	-0.0393525	0.0251955	-1.56188	FALSE	4	FALSE
Dolgan	Germany_EN_LBK+China_YR_MN+Yakutia_LNBA+Russia_Srubnaya	0.00176549	China_YR_MN	0.329118	0.0294454	11.1772	FALSE	4	FALSE
Dolgan	Germany_EN_LBK+China_YR_MN+Yakutia_LNBA+Russia_Srubnaya	0.00176549	Yakutia_LNBA	0.526924	0.029831	17.6636	FALSE	4	FALSE
Dolgan	Germany_EN_LBK+China_YR_MN+Yakutia_LNBA+Russia_Srubnaya	0.00176549	Russia_Srubnaya	0.183311	0.0301435	6.08129	FALSE	4	FALSE
Dolgan	BMAC+China_YR_MN+Yakutia_LNBA+Russia_Srubnaya	0.000870365	BMAC	-0.0196329	0.0239651	-0.819227	FALSE	4	FALSE
Dolgan	BMAC+China_YR_MN+Yakutia_LNBA+Russia_Srubnaya	0.000870365	China_YR_MN	0.32259	0.0294362	10.959	FALSE	4	FALSE
Dolgan	BMAC+China_YR_MN+Yakutia_LNBA+Russia_Srubnaya	0.000870365	Yakutia_LNBA	0.538745	0.0284888	18.9107	FALSE	4	FALSE
Dolgan	BMAC+China_YR_MN+Yakutia_LNBA+Russia_Srubnaya	0.000870365	Russia_Srubnaya	0.158298	0.025341	6.24671	FALSE	4	FALSE
Dolgan	BMAC+Mongolia_N_North+Yakutia_LNBA+Russia_Srubnaya	0.000779169	BMAC	-0.0283654	0.0239133	-1.18618	FALSE	4	FALSE
Dolgan	BMAC+Mongolia_N_North+Yakutia_LNBA+Russia_Srubnaya	0.000779169	Mongolia_N_North	0.553531	0.0581213	9.52372	FALSE	4	FALSE
Dolgan	BMAC+Mongolia_N_North+Yakutia_LNBA+Russia_Srubnaya	0.000779169	Yakutia_LNBA	0.277076	0.0595193	4.65523	FALSE	4	FALSE
Dolgan	BMAC+Mongolia_N_North+Yakutia_LNBA+Russia_Srubnaya	0.000779169	Russia_Srubnaya	0.197758	0.026316	7.51475	FALSE	4	FALSE
Dolgan	Germany_EN_LBK+Mongolia_N_North+Yakutia_LNBA+Russia_Srubnaya	0.000652003	Germany_EN_LBK	-0.0236706	0.0269121	-0.879553	FALSE	4	FALSE
Dolgan	Germany_EN_LBK+Mongolia_N_North+Yakutia_LNBA+Russia_Srubnaya	0.000652003	Mongolia_N_North	0.553491	0.060039	9.21887	FALSE	4	FALSE
Dolgan	Germany_EN_LBK+Mongolia_N_North+Yakutia_LNBA+Russia_Srubnaya	0.000652003	Yakutia_LNBA	0.274949	0.0625976	4.39232	FALSE	4	FALSE
Dolgan	Germany_EN_LBK+Mongolia_N_North+Yakutia_LNBA+Russia_Srubnaya	0.000652003	Russia_Srubnaya	0.19523	0.0323075	6.04288	FALSE	4	FALSE
Dolgan	BMAC+Germany_EN_LBK+EHG+Russia_Srubnaya	0.000596736	BMAC	22.3361	17.2848	1.29224	FALSE	4	FALSE
Dolgan	BMAC+Germany_EN_LBK+EHG+Russia_Srubnaya	0.000596736	Germany_EN_LBK	35.7018	27.8988	1.27969	FALSE	4	FALSE
Dolgan	BMAC+Germany_EN_LBK+EHG+Russia_Srubnaya	0.000596736	EHG	36.0254	27.2163	1.32367	FALSE	4	FALSE
Dolgan	BMAC+Germany_EN_LBK+EHG+Russia_Srubnaya	0.000596736	Russia_Srubnaya	-93.0633	72.2368	-1.28831	FALSE	4	FALSE
Dolgan	Tyumen_HG+EHG+Mongolia_N_North+Russia_Srubnaya	5.48018e-05	Tyumen_HG	0.809581	0.893544	0.906034	FALSE	4	FALSE
Dolgan	Tyumen_HG+EHG+Mongolia_N_North+Russia_Srubnaya	5.48018e-05	EHG	-1.13145	1.36007	-0.831912	FALSE	4	FALSE
Dolgan	Tyumen_HG+EHG+Mongolia_N_North+Russia_Srubnaya	5.48018e-05	Mongolia_N_North	0.775191	0.0357139	21.7056	FALSE	4	FALSE
Dolgan	Tyumen_HG+EHG+Mongolia_N_North+Russia_Srubnaya	5.48018e-05	Russia_Srubnaya	0.546683	0.4994	1.09468	FALSE	4	FALSE
Dolgan	Altai_N+Tyumen_HG+EHG+Russia_Srubnaya	4.12019e-05	Altai_N	3.37308	1.24558	2.70804	FALSE	4	FALSE
Dolgan	Altai_N+Tyumen_HG+EHG+Russia_Srubnaya	4.12019e-05	Tyumen_HG	-11.6495	9.95796	-1.16987	FALSE	4	FALSE
Dolgan	Altai_N+Tyumen_HG+EHG+Russia_Srubnaya	4.12019e-05	EHG	13.0541	13.4007	0.974132	FALSE	4	FALSE
Dolgan	Altai_N+Tyumen_HG+EHG+Russia_Srubnaya	4.12019e-05	Russia_Srubnaya	-3.77761	4.60559	-0.820222	FALSE	4	FALSE
Dolgan	BMAC+Hungary_EN_HG_Koros+Mongolia_N_North+Russia_Srubnaya	1.67851e-05	BMAC	-0.147643	0.0598654	-2.46625	FALSE	4	FALSE
Dolgan	BMAC+Hungary_EN_HG_Koros+Mongolia_N_North+Russia_Srubnaya	1.67851e-05	Hungary_EN_HG_Koros	-0.216356	0.127163	-1.7014	FALSE	4	FALSE
Dolgan	BMAC+Hungary_EN_HG_Koros+Mongolia_N_North+Russia_Srubnaya	1.67851e-05	Mongolia_N_North	0.826833	0.0101129	81.7606	FALSE	4	FALSE
Dolgan	BMAC+Hungary_EN_HG_Koros+Mongolia_N_North+Russia_Srubnaya	1.67851e-05	Russia_Srubnaya	0.537166	0.179419	2.99392	FALSE	4	FALSE
Dolgan	BMAC+Germany_EN_LBK+Mongolia_N_North+Russia_Srubnaya	1.61182e-05	BMAC	-0.0830804	0.0282156	-2.94449	FALSE	4	FALSE
Dolgan	BMAC+Germany_EN_LBK+Mongolia_N_North+Russia_Srubnaya	1.61182e-05	Germany_EN_LBK	-0.0892633	0.0299215	-2.98325	FALSE	4	FALSE
Dolgan	BMAC+Germany_EN_LBK+Mongolia_N_North+Russia_Srubnaya	1.61182e-05	Mongolia_N_North	0.807691	0.00990203	81.5682	FALSE	4	FALSE
Dolgan	BMAC+Germany_EN_LBK+Mongolia_N_North+Russia_Srubnaya	1.61182e-05	Russia_Srubnaya	0.364653	0.0516134	7.06509	FALSE	4	FALSE
Dolgan	Tyumen_HG+BMAC+Mongolia_N_North+Russia_Srubnaya	7.6282e-06	Tyumen_HG	0.0493518	0.0170997	2.88612	FALSE	4	FALSE
Dolgan	Tyumen_HG+BMAC+Mongolia_N_North+Russia_Srubnaya	7.6282e-06	BMAC	-0.0478897	0.0269618	-1.77621	FALSE	4	FALSE
Dolgan	Tyumen_HG+BMAC+Mongolia_N_North+Russia_Srubnaya	7.6282e-06	Mongolia_N_North	0.806784	0.0100376	80.3759	FALSE	4	FALSE
Dolgan	Tyumen_HG+BMAC+Mongolia_N_North+Russia_Srubnaya	7.6282e-06	Russia_Srubnaya	0.191754	0.0333342	5.75247	FALSE	4	FALSE
Dolgan	Tyumen_HG+EHG+Yakutia_LNBA+Russia_Srubnaya	6.97832e-06	Tyumen_HG	-7.83348	20.1021	-0.389685	FALSE	4	FALSE
Dolgan	Tyumen_HG+EHG+Yakutia_LNBA+Russia_Srubnaya	6.97832e-06	EHG	11.6419	30.1225	0.386485	FALSE	4	FALSE
Dolgan	Tyumen_HG+EHG+Yakutia_LNBA+Russia_Srubnaya	6.97832e-06	Yakutia_LNBA	1.19255	0.881561	1.35277	FALSE	4	FALSE
Dolgan	Tyumen_HG+EHG+Yakutia_LNBA+Russia_Srubnaya	6.97832e-06	Russia_Srubnaya	-4.00096	10.8925	-0.367311	FALSE	4	FALSE
Dolgan	Tyumen_HG+EHG+China_AmurRiver_N+Russia_Srubnaya	5.73174e-06	Tyumen_HG	11.208	23.0308	0.486655	FALSE	4	FALSE
Dolgan	Tyumen_HG+EHG+China_AmurRiver_N+Russia_Srubnaya	5.73174e-06	EHG	-16.8085	34.9333	-0.48116	FALSE	4	FALSE
Dolgan	Tyumen_HG+EHG+China_AmurRiver_N+Russia_Srubnaya	5.73174e-06	China_AmurRiver_N	0.35049	0.864248	0.405544	FALSE	4	FALSE
Dolgan	Tyumen_HG+EHG+China_AmurRiver_N+Russia_Srubnaya	5.73174e-06	Russia_Srubnaya	6.24998	12.7515	0.490138	FALSE	4	FALSE
Dolgan	Tyumen_HG+EHG+China_YR_MN+Russia_Srubnaya	5.36437e-06	Tyumen_HG	-60.3593	5636.01	-0.0107096	FALSE	4	FALSE
Dolgan	Tyumen_HG+EHG+China_YR_MN+Russia_Srubnaya	5.36437e-06	EHG	91.9636	8558.65	0.0107451	FALSE	4	FALSE
Dolgan	Tyumen_HG+EHG+China_YR_MN+Russia_Srubnaya	5.36437e-06	China_YR_MN	3.4463	245.369	0.0140454	FALSE	4	FALSE
Dolgan	Tyumen_HG+EHG+China_YR_MN+Russia_Srubnaya	5.36437e-06	Russia_Srubnaya	-34.0506	3167.98	-0.0107484	FALSE	4	FALSE
Dolgan	Altai_N+BMAC+Mongolia_N_North+Russia_Srubnaya	4.52912e-06	Altai_N	0.0519271	0.0190477	2.72617	FALSE	4	FALSE
Dolgan	Altai_N+BMAC+Mongolia_N_North+Russia_Srubnaya	4.52912e-06	BMAC	-0.0475792	0.0266395	-1.78604	FALSE	4	FALSE
Dolgan	Altai_N+BMAC+Mongolia_N_North+Russia_Srubnaya	4.52912e-06	Mongolia_N_North	0.789204	0.0146663	53.8105	FALSE	4	FALSE
Dolgan	Altai_N+BMAC+Mongolia_N_North+Russia_Srubnaya	4.52912e-06	Russia_Srubnaya	0.206448	0.0308229	6.69787	FALSE	4	FALSE
Dolgan	Tyumen_HG+BMAC+Germany_EN_LBK+Russia_Srubnaya	2.97154e-06	Tyumen_HG	11.8451	3.70108	3.20044	FALSE	4	FALSE
Dolgan	Tyumen_HG+BMAC+Germany_EN_LBK+Russia_Srubnaya	2.97154e-06	BMAC	7.79699	2.63068	2.96386	FALSE	4	FALSE
Dolgan	Tyumen_HG+BMAC+Germany_EN_LBK+Russia_Srubnaya	2.97154e-06	Germany_EN_LBK	18.9552	6.33388	2.99267	FALSE	4	FALSE
Dolgan	Tyumen_HG+BMAC+Germany_EN_LBK+Russia_Srubnaya	2.97154e-06	Russia_Srubnaya	-37.5973	12.5257	-3.00161	FALSE	4	FALSE
Dolgan	BMAC+EHG+Mongolia_N_North+Russia_Srubnaya	2.79006e-06	BMAC	-0.0378175	0.0290671	-1.30104	FALSE	4	FALSE
Dolgan	BMAC+EHG+Mongolia_N_North+Russia_Srubnaya	2.79006e-06	EHG	0.0635685	0.0267114	2.37982	FALSE	4	FALSE
Dolgan	BMAC+EHG+Mongolia_N_North+Russia_Srubnaya	2.79006e-06	Mongolia_N_North	0.811435	0.00971757	83.5019	FALSE	4	FALSE
Dolgan	BMAC+EHG+Mongolia_N_North+Russia_Srubnaya	2.79006e-06	Russia_Srubnaya	0.162814	0.0445048	3.65835	FALSE	4	FALSE
Dolgan	Tyumen_HG+China_AmurRiver_N+Mongolia_N_North+Russia_Srubnaya	2.75255e-06	Tyumen_HG	0.0530341	0.0175862	3.01567	FALSE	4	FALSE
Dolgan	Tyumen_HG+China_AmurRiver_N+Mongolia_N_North+Russia_Srubnaya	2.75255e-06	China_AmurRiver_N	-0.0235482	0.0614625	-0.383132	FALSE	4	FALSE
Dolgan	Tyumen_HG+China_AmurRiver_N+Mongolia_N_North+Russia_Srubnaya	2.75255e-06	Mongolia_N_North	0.833139	0.0665004	12.5283	FALSE	4	FALSE
Dolgan	Tyumen_HG+China_AmurRiver_N+Mongolia_N_North+Russia_Srubnaya	2.75255e-06	Russia_Srubnaya	0.137375	0.0149469	9.19084	FALSE	4	FALSE
Dolgan	Altai_N+Tyumen_HG+Mongolia_N_North+Russia_Srubnaya	2.66456e-06	Altai_N	-0.0319119	0.103236	-0.309116	FALSE	4	FALSE
Dolgan	Altai_N+Tyumen_HG+Mongolia_N_North+Russia_Srubnaya	2.66456e-06	Tyumen_HG	0.0820484	0.0919428	0.892386	FALSE	4	FALSE
Dolgan	Altai_N+Tyumen_HG+Mongolia_N_North+Russia_Srubnaya	2.66456e-06	Mongolia_N_North	0.819879	0.0392062	20.912	FALSE	4	FALSE
Dolgan	Altai_N+Tyumen_HG+Mongolia_N_North+Russia_Srubnaya	2.66456e-06	Russia_Srubnaya	0.129984	0.029127	4.46267	FALSE	4	FALSE
Dolgan	Hungary_EN_HG_Koros+EHG+Mongolia_N_North+Russia_Srubnaya	2.06756e-06	Hungary_EN_HG_Koros	-0.0146775	0.0533267	-0.275238	FALSE	4	FALSE
Dolgan	Hungary_EN_HG_Koros+EHG+Mongolia_N_North+Russia_Srubnaya	2.06756e-06	EHG	0.0743124	0.024843	2.99128	FALSE	4	FALSE
Dolgan	Hungary_EN_HG_Koros+EHG+Mongolia_N_North+Russia_Srubnaya	2.06756e-06	Mongolia_N_North	0.81246	0.0100606	80.7565	FALSE	4	FALSE
Dolgan	Hungary_EN_HG_Koros+EHG+Mongolia_N_North+Russia_Srubnaya	2.06756e-06	Russia_Srubnaya	0.127905	0.0581517	2.19951	FALSE	4	FALSE
Dolgan	EHG+China_AmurRiver_N+Mongolia_N_North+Russia_Srubnaya	1.88489e-06	EHG	0.0734417	0.0258286	2.84343	FALSE	4	FALSE
Dolgan	EHG+China_AmurRiver_N+Mongolia_N_North+Russia_Srubnaya	1.88489e-06	China_AmurRiver_N	-0.0202993	0.0621171	-0.326792	FALSE	4	FALSE
Dolgan	EHG+China_AmurRiver_N+Mongolia_N_North+Russia_Srubnaya	1.88489e-06	Mongolia_N_North	0.833341	0.0671452	12.411	FALSE	4	FALSE
Dolgan	EHG+China_AmurRiver_N+Mongolia_N_North+Russia_Srubnaya	1.88489e-06	Russia_Srubnaya	0.113517	0.0228308	4.9721	FALSE	4	FALSE
Dolgan	Altai_N+China_AmurRiver_N+Mongolia_N_North+Russia_Srubnaya	1.71798e-06	Altai_N	0.0557186	0.0194198	2.86917	FALSE	4	FALSE
Dolgan	Altai_N+China_AmurRiver_N+Mongolia_N_North+Russia_Srubnaya	1.71798e-06	China_AmurRiver_N	-0.032205	0.0610905	-0.527169	FALSE	4	FALSE
Dolgan	Altai_N+China_AmurRiver_N+Mongolia_N_North+Russia_Srubnaya	1.71798e-06	Mongolia_N_North	0.823153	0.0681861	12.0722	FALSE	4	FALSE
Dolgan	Altai_N+China_AmurRiver_N+Mongolia_N_North+Russia_Srubnaya	1.71798e-06	Russia_Srubnaya	0.153333	0.0114221	13.4242	FALSE	4	FALSE
Dolgan	Hungary_EN_HG_Koros+China_AmurRiver_N+Yakutia_LNBA+Russia_Srubnaya	4.59096e-07	Hungary_EN_HG_Koros	-0.0233649	0.0563662	-0.414519	FALSE	4	FALSE
Dolgan	Hungary_EN_HG_Koros+China_AmurRiver_N+Yakutia_LNBA+Russia_Srubnaya	4.59096e-07	China_AmurRiver_N	0.284327	0.0332386	8.55412	FALSE	4	FALSE
Dolgan	Hungary_EN_HG_Koros+China_AmurRiver_N+Yakutia_LNBA+Russia_Srubnaya	4.59096e-07	Yakutia_LNBA	0.544305	0.0351425	15.4885	FALSE	4	FALSE
Dolgan	Hungary_EN_HG_Koros+China_AmurRiver_N+Yakutia_LNBA+Russia_Srubnaya	4.59096e-07	Russia_Srubnaya	0.194733	0.0568206	3.42715	FALSE	4	FALSE
Dolgan	Germany_EN_LBK+China_AmurRiver_N+Mongolia_N_North+Russia_Srubnaya	4.16631e-07	Germany_EN_LBK	-0.064882	0.0298445	-2.17401	FALSE	4	FALSE
Dolgan	Germany_EN_LBK+China_AmurRiver_N+Mongolia_N_North+Russia_Srubnaya	4.16631e-07	China_AmurRiver_N	-0.0369412	0.0641717	-0.575662	FALSE	4	FALSE
Dolgan	Germany_EN_LBK+China_AmurRiver_N+Mongolia_N_North+Russia_Srubnaya	4.16631e-07	Mongolia_N_North	0.854343	0.0690289	12.3766	FALSE	4	FALSE
Dolgan	Germany_EN_LBK+China_AmurRiver_N+Mongolia_N_North+Russia_Srubnaya	4.16631e-07	Russia_Srubnaya	0.24748	0.0360268	6.86933	FALSE	4	FALSE
Dolgan	Germany_EN_LBK+Hungary_EN_HG_Koros+Mongolia_N_North+Russia_Srubnaya	3.78357e-07	Germany_EN_LBK	-0.0739185	0.0320487	-2.30644	FALSE	4	FALSE
Dolgan	Germany_EN_LBK+Hungary_EN_HG_Koros+Mongolia_N_North+Russia_Srubnaya	3.78357e-07	Hungary_EN_HG_Koros	0.0228628	0.061564	0.371367	FALSE	4	FALSE
Dolgan	Germany_EN_LBK+Hungary_EN_HG_Koros+Mongolia_N_North+Russia_Srubnaya	3.78357e-07	Mongolia_N_North	0.813402	0.0106464	76.4016	FALSE	4	FALSE
Dolgan	Germany_EN_LBK+Hungary_EN_HG_Koros+Mongolia_N_North+Russia_Srubnaya	3.78357e-07	Russia_Srubnaya	0.237654	0.054272	4.37894	FALSE	4	FALSE
Dolgan	BMAC+China_AmurRiver_N+Mongolia_N_North+Russia_Srubnaya	3.44825e-07	BMAC	-0.0584844	0.0278264	-2.10176	FALSE	4	FALSE
Dolgan	BMAC+China_AmurRiver_N+Mongolia_N_North+Russia_Srubnaya	3.44825e-07	China_AmurRiver_N	-0.0457725	0.0668218	-0.684994	FALSE	4	FALSE
Dolgan	BMAC+China_AmurRiver_N+Mongolia_N_North+Russia_Srubnaya	3.44825e-07	Mongolia_N_North	0.870327	0.0709234	12.2714	FALSE	4	FALSE
Dolgan	BMAC+China_AmurRiver_N+Mongolia_N_North+Russia_Srubnaya	3.44825e-07	Russia_Srubnaya	0.23393	0.030584	7.64877	FALSE	4	FALSE
Dolgan	Germany_EN_LBK+China_AmurRiver_N+Yakutia_LNBA+Russia_Srubnaya	3.37244e-07	Germany_EN_LBK	-0.012241	0.0259886	-0.471015	FALSE	4	FALSE
Dolgan	Germany_EN_LBK+China_AmurRiver_N+Yakutia_LNBA+Russia_Srubnaya	3.37244e-07	China_AmurRiver_N	0.281124	0.0300647	9.35065	FALSE	4	FALSE
Dolgan	Germany_EN_LBK+China_AmurRiver_N+Yakutia_LNBA+Russia_Srubnaya	3.37244e-07	Yakutia_LNBA	0.544841	0.0336117	16.2099	FALSE	4	FALSE
Dolgan	Germany_EN_LBK+China_AmurRiver_N+Yakutia_LNBA+Russia_Srubnaya	3.37244e-07	Russia_Srubnaya	0.186276	0.031489	5.91558	FALSE	4	FALSE
Dolgan	Germany_EN_LBK+Mongolia_N_North+China_YR_MN+Russia_Srubnaya	3.29349e-07	Germany_EN_LBK	-0.0722107	0.029698	-2.4315	FALSE	4	FALSE
Dolgan	Germany_EN_LBK+Mongolia_N_North+China_YR_MN+Russia_Srubnaya	3.29349e-07	Mongolia_N_North	0.781573	0.0622557	12.5542	FALSE	4	FALSE
Dolgan	Germany_EN_LBK+Mongolia_N_North+China_YR_MN+Russia_Srubnaya	3.29349e-07	China_YR_MN	0.0362811	0.0649973	0.558195	FALSE	4	FALSE
Dolgan	Germany_EN_LBK+Mongolia_N_North+China_YR_MN+Russia_Srubnaya	3.29349e-07	Russia_Srubnaya	0.254356	0.0336809	7.55194	FALSE	4	FALSE
Dolgan	BMAC+China_AmurRiver_N+Yakutia_LNBA+Russia_Srubnaya	2.90874e-07	BMAC	-0.00825286	0.0228893	-0.360555	FALSE	4	FALSE
Dolgan	BMAC+China_AmurRiver_N+Yakutia_LNBA+Russia_Srubnaya	2.90874e-07	China_AmurRiver_N	0.280554	0.0297774	9.42169	FALSE	4	FALSE
Dolgan	BMAC+China_AmurRiver_N+Yakutia_LNBA+Russia_Srubnaya	2.90874e-07	Yakutia_LNBA	0.54682	0.0322173	16.9729	FALSE	4	FALSE
Dolgan	BMAC+China_AmurRiver_N+Yakutia_LNBA+Russia_Srubnaya	2.90874e-07	Russia_Srubnaya	0.180879	0.025202	7.17716	FALSE	4	FALSE
Dolgan	BMAC+Mongolia_N_North+China_YR_MN+Russia_Srubnaya	2.2542e-07	BMAC	-0.0626331	0.0277392	-2.25793	FALSE	4	FALSE
Dolgan	BMAC+Mongolia_N_North+China_YR_MN+Russia_Srubnaya	2.2542e-07	Mongolia_N_North	0.799508	0.0628431	12.7223	FALSE	4	FALSE
Dolgan	BMAC+Mongolia_N_North+China_YR_MN+Russia_Srubnaya	2.2542e-07	China_YR_MN	0.0252712	0.0670674	0.376803	FALSE	4	FALSE
Dolgan	BMAC+Mongolia_N_North+China_YR_MN+Russia_Srubnaya	2.2542e-07	Russia_Srubnaya	0.237854	0.0286972	8.2884	FALSE	4	FALSE
Dolgan	Hungary_EN_HG_Koros+China_AmurRiver_N+Mongolia_N_North+Russia_Srubnaya	6.57911e-08	Hungary_EN_HG_Koros	-0.00884514	0.0666886	-0.132633	FALSE	4	FALSE
Dolgan	Hungary_EN_HG_Koros+China_AmurRiver_N+Mongolia_N_North+Russia_Srubnaya	6.57911e-08	China_AmurRiver_N	-0.0679375	0.0741293	-0.916474	FALSE	4	FALSE
Dolgan	Hungary_EN_HG_Koros+China_AmurRiver_N+Mongolia_N_North+Russia_Srubnaya	6.57911e-08	Mongolia_N_North	0.896168	0.0771486	11.6161	FALSE	4	FALSE
Dolgan	Hungary_EN_HG_Koros+China_AmurRiver_N+Mongolia_N_North+Russia_Srubnaya	6.57911e-08	Russia_Srubnaya	0.180614	0.0658988	2.74078	FALSE	4	FALSE
Dolgan	China_AmurRiver_N+Mongolia_N_North+China_YR_MN+Russia_Srubnaya	5.18437e-08	China_AmurRiver_N	-0.0869618	0.0827914	-1.05037	FALSE	4	FALSE
Dolgan	China_AmurRiver_N+Mongolia_N_North+China_YR_MN+Russia_Srubnaya	5.18437e-08	Mongolia_N_North	0.88725	0.0753086	11.7815	FALSE	4	FALSE
Dolgan	China_AmurRiver_N+Mongolia_N_North+China_YR_MN+Russia_Srubnaya	5.18437e-08	China_YR_MN	0.0313866	0.0828919	0.378645	FALSE	4	FALSE
Dolgan	China_AmurRiver_N+Mongolia_N_North+China_YR_MN+Russia_Srubnaya	5.18437e-08	Russia_Srubnaya	0.168325	0.0127831	13.1678	FALSE	4	FALSE
Dolgan	BMAC+Hungary_EN_HG_Koros+China_AmurRiver_N+Russia_Srubnaya	3.46233e-08	BMAC	-0.622721	0.12593	-4.94497	FALSE	4	FALSE
Dolgan	BMAC+Hungary_EN_HG_Koros+China_AmurRiver_N+Russia_Srubnaya	3.46233e-08	Hungary_EN_HG_Koros	-1.28565	0.268152	-4.79448	FALSE	4	FALSE
Dolgan	BMAC+Hungary_EN_HG_Koros+China_AmurRiver_N+Russia_Srubnaya	3.46233e-08	China_AmurRiver_N	0.818073	0.0231099	35.3992	FALSE	4	FALSE
Dolgan	BMAC+Hungary_EN_HG_Koros+China_AmurRiver_N+Russia_Srubnaya	3.46233e-08	Russia_Srubnaya	2.09029	0.364843	5.72929	FALSE	4	FALSE
Dolgan	Hungary_EN_HG_Koros+Mongolia_N_North+China_YR_MN+Russia_Srubnaya	2.95872e-08	Hungary_EN_HG_Koros	-0.0296208	0.060835	-0.486904	FALSE	4	FALSE
Dolgan	Hungary_EN_HG_Koros+Mongolia_N_North+China_YR_MN+Russia_Srubnaya	2.95872e-08	Mongolia_N_North	0.84153	0.0636768	13.2156	FALSE	4	FALSE
Dolgan	Hungary_EN_HG_Koros+Mongolia_N_North+China_YR_MN+Russia_Srubnaya	2.95872e-08	China_YR_MN	-0.0160753	0.0681299	-0.235951	FALSE	4	FALSE
Dolgan	Hungary_EN_HG_Koros+Mongolia_N_North+China_YR_MN+Russia_Srubnaya	2.95872e-08	Russia_Srubnaya	0.204167	0.0590043	3.4602	FALSE	4	FALSE
Dolgan	BMAC+Hungary_EN_HG_Koros+EHG+Russia_Srubnaya	9.72512e-11	BMAC	5.92598	1.4803	4.00322	FALSE	4	FALSE
Dolgan	BMAC+Hungary_EN_HG_Koros+EHG+Russia_Srubnaya	9.72512e-11	Hungary_EN_HG_Koros	11.4321	2.76012	4.14189	FALSE	4	FALSE
Dolgan	BMAC+Hungary_EN_HG_Koros+EHG+Russia_Srubnaya	9.72512e-11	EHG	3.42167	0.809321	4.22783	FALSE	4	FALSE
Dolgan	BMAC+Hungary_EN_HG_Koros+EHG+Russia_Srubnaya	9.72512e-11	Russia_Srubnaya	-19.7798	4.67419	-4.23171	FALSE	4	FALSE
Dolgan	Tyumen_HG+BMAC+Hungary_EN_HG_Koros+Russia_Srubnaya	7.13657e-11	Tyumen_HG	1.96679	0.407091	4.83132	FALSE	4	FALSE
Dolgan	Tyumen_HG+BMAC+Hungary_EN_HG_Koros+Russia_Srubnaya	7.13657e-11	BMAC	4.75705	1.13949	4.17471	FALSE	4	FALSE
Dolgan	Tyumen_HG+BMAC+Hungary_EN_HG_Koros+Russia_Srubnaya	7.13657e-11	Hungary_EN_HG_Koros	10.3966	2.29144	4.53717	FALSE	4	FALSE
Dolgan	Tyumen_HG+BMAC+Hungary_EN_HG_Koros+Russia_Srubnaya	7.13657e-11	Russia_Srubnaya	-16.1205	3.57307	-4.51166	FALSE	4	FALSE
Dolgan	BMAC+Hungary_EN_HG_Koros+Yakutia_LNBA+Russia_Srubnaya	5.49755e-11	BMAC	0.345469	0.108227	3.19209	FALSE	4	FALSE
Dolgan	BMAC+Hungary_EN_HG_Koros+Yakutia_LNBA+Russia_Srubnaya	5.49755e-11	Hungary_EN_HG_Koros	0.786247	0.263306	2.98605	FALSE	4	FALSE
Dolgan	BMAC+Hungary_EN_HG_Koros+Yakutia_LNBA+Russia_Srubnaya	5.49755e-11	Yakutia_LNBA	0.828993	0.0163952	50.5631	FALSE	4	FALSE
Dolgan	BMAC+Hungary_EN_HG_Koros+Yakutia_LNBA+Russia_Srubnaya	5.49755e-11	Russia_Srubnaya	-0.960709	0.354852	-2.70735	FALSE	4	FALSE
Dolgan	Altai_N+BMAC+Hungary_EN_HG_Koros+Russia_Srubnaya	6.46852e-12	Altai_N	1.12083	0.128526	8.72068	FALSE	4	FALSE
Dolgan	Altai_N+BMAC+Hungary_EN_HG_Koros+Russia_Srubnaya	6.46852e-12	BMAC	2.65866	0.544236	4.88513	FALSE	4	FALSE
Dolgan	Altai_N+BMAC+Hungary_EN_HG_Koros+Russia_Srubnaya	6.46852e-12	Hungary_EN_HG_Koros	5.89156	1.11417	5.28783	FALSE	4	FALSE
Dolgan	Altai_N+BMAC+Hungary_EN_HG_Koros+Russia_Srubnaya	6.46852e-12	Russia_Srubnaya	-8.67105	1.6017	-5.41364	FALSE	4	FALSE
Dolgan	Altai_N+Tyumen_HG+Yakutia_LNBA+Russia_Srubnaya	7.17616e-13	Altai_N	0.617686	0.170307	3.62689	FALSE	4	FALSE
Dolgan	Altai_N+Tyumen_HG+Yakutia_LNBA+Russia_Srubnaya	7.17616e-13	Tyumen_HG	-0.584688	0.150619	-3.88189	FALSE	4	FALSE
Dolgan	Altai_N+Tyumen_HG+Yakutia_LNBA+Russia_Srubnaya	7.17616e-13	Yakutia_LNBA	0.632969	0.0610423	10.3694	FALSE	4	FALSE
Dolgan	Altai_N+Tyumen_HG+Yakutia_LNBA+Russia_Srubnaya	7.17616e-13	Russia_Srubnaya	0.334033	0.0419654	7.95973	FALSE	4	FALSE
Dolgan	BMAC+Hungary_EN_HG_Koros+China_YR_MN+Russia_Srubnaya	6.35667e-13	BMAC	-0.866048	0.262072	-3.30462	FALSE	4	FALSE
Dolgan	BMAC+Hungary_EN_HG_Koros+China_YR_MN+Russia_Srubnaya	6.35667e-13	Hungary_EN_HG_Koros	-1.93226	0.619213	-3.12051	FALSE	4	FALSE
Dolgan	BMAC+Hungary_EN_HG_Koros+China_YR_MN+Russia_Srubnaya	6.35667e-13	China_YR_MN	0.939206	0.041806	22.4658	FALSE	4	FALSE
Dolgan	BMAC+Hungary_EN_HG_Koros+China_YR_MN+Russia_Srubnaya	6.35667e-13	Russia_Srubnaya	2.8591	0.836423	3.41825	FALSE	4	FALSE
Dolgan	Altai_N+BMAC+EHG+Russia_Srubnaya	2.79277e-13	Altai_N	2.21943	0.127053	17.4686	FALSE	4	FALSE
Dolgan	Altai_N+BMAC+EHG+Russia_Srubnaya	2.79277e-13	BMAC	-0.731421	0.198157	-3.69112	FALSE	4	FALSE
Dolgan	Altai_N+BMAC+EHG+Russia_Srubnaya	2.79277e-13	EHG	-3.32665	0.331087	-10.0476	FALSE	4	FALSE
Dolgan	Altai_N+BMAC+EHG+Russia_Srubnaya	2.79277e-13	Russia_Srubnaya	2.83864	0.376519	7.53915	FALSE	4	FALSE
Dolgan	Altai_N+Tyumen_HG+Germany_EN_LBK+Russia_Srubnaya	1.05864e-13	Altai_N	2.50026	0.151799	16.4708	FALSE	4	FALSE
Dolgan	Altai_N+Tyumen_HG+Germany_EN_LBK+Russia_Srubnaya	1.05864e-13	Tyumen_HG	-3.1367	0.489532	-6.40753	FALSE	4	FALSE
Dolgan	Altai_N+Tyumen_HG+Germany_EN_LBK+Russia_Srubnaya	1.05864e-13	Germany_EN_LBK	-1.62691	0.666129	-2.44234	FALSE	4	FALSE
Dolgan	Altai_N+Tyumen_HG+Germany_EN_LBK+Russia_Srubnaya	1.05864e-13	Russia_Srubnaya	3.26335	1.06004	3.07852	FALSE	4	FALSE
Dolgan	Altai_N+Hungary_EN_HG_Koros+EHG+Russia_Srubnaya	6.31056e-15	Altai_N	2.10697	0.109736	19.2004	FALSE	4	FALSE
Dolgan	Altai_N+Hungary_EN_HG_Koros+EHG+Russia_Srubnaya	6.31056e-15	Hungary_EN_HG_Koros	0.898502	0.404208	2.22287	FALSE	4	FALSE
Dolgan	Altai_N+Hungary_EN_HG_Koros+EHG+Russia_Srubnaya	6.31056e-15	EHG	-2.91632	0.265355	-10.9903	FALSE	4	FALSE
Dolgan	Altai_N+Hungary_EN_HG_Koros+EHG+Russia_Srubnaya	6.31056e-15	Russia_Srubnaya	0.91085	0.453335	2.00922	FALSE	4	FALSE
Dolgan	BMAC+Germany_EN_LBK+Hungary_EN_HG_Koros+Russia_Srubnaya	4.04828e-15	BMAC	5.57571	1.91775	2.90742	FALSE	4	FALSE
Dolgan	BMAC+Germany_EN_LBK+Hungary_EN_HG_Koros+Russia_Srubnaya	4.04828e-15	Germany_EN_LBK	-2.87619	0.945512	-3.04193	FALSE	4	FALSE
Dolgan	BMAC+Germany_EN_LBK+Hungary_EN_HG_Koros+Russia_Srubnaya	4.04828e-15	Hungary_EN_HG_Koros	15.8555	4.66144	3.40143	FALSE	4	FALSE
Dolgan	BMAC+Germany_EN_LBK+Hungary_EN_HG_Koros+Russia_Srubnaya	4.04828e-15	Russia_Srubnaya	-17.5551	6.00686	-2.92251	FALSE	4	FALSE
Dolgan	Altai_N+EHG+Yakutia_LNBA+Russia_Srubnaya	1.68091e-15	Altai_N	0.594585	0.308051	1.93015	FALSE	4	FALSE
Dolgan	Altai_N+EHG+Yakutia_LNBA+Russia_Srubnaya	1.68091e-15	EHG	-0.883378	0.43817	-2.01606	FALSE	4	FALSE
Dolgan	Altai_N+EHG+Yakutia_LNBA+Russia_Srubnaya	1.68091e-15	Yakutia_LNBA	0.617141	0.11884	5.19305	FALSE	4	FALSE
Dolgan	Altai_N+EHG+Yakutia_LNBA+Russia_Srubnaya	1.68091e-15	Russia_Srubnaya	0.671653	0.248951	2.69794	FALSE	4	FALSE
Dolgan	Altai_N+EHG+China_YR_MN+Russia_Srubnaya	9.80793e-16	Altai_N	-4.33107	7.75013	-0.558838	FALSE	4	FALSE
Dolgan	Altai_N+EHG+China_YR_MN+Russia_Srubnaya	9.80793e-16	EHG	6.95354	11.9201	0.583347	FALSE	4	FALSE
Dolgan	Altai_N+EHG+China_YR_MN+Russia_Srubnaya	9.80793e-16	China_YR_MN	2.52691	3.02171	0.836251	FALSE	4	FALSE
Dolgan	Altai_N+EHG+China_YR_MN+Russia_Srubnaya	9.80793e-16	Russia_Srubnaya	-4.14938	7.19155	-0.57698	FALSE	4	FALSE
Dolgan	Altai_N+Tyumen_HG+China_YR_MN+Russia_Srubnaya	1.41809e-17	Altai_N	9.93971	20.4301	0.486524	FALSE	4	FALSE
Dolgan	Altai_N+Tyumen_HG+China_YR_MN+Russia_Srubnaya	1.41809e-17	Tyumen_HG	-9.36303	19.6713	-0.475974	FALSE	4	FALSE
Dolgan	Altai_N+Tyumen_HG+China_YR_MN+Russia_Srubnaya	1.41809e-17	China_YR_MN	-2.62435	7.07598	-0.370882	FALSE	4	FALSE
Dolgan	Altai_N+Tyumen_HG+China_YR_MN+Russia_Srubnaya	1.41809e-17	Russia_Srubnaya	3.04767	6.31774	0.482399	FALSE	4	FALSE
Dolgan	Altai_N+EHG+China_AmurRiver_N+Russia_Srubnaya	1.06165e-17	Altai_N	2.47926	2.05004	1.20937	FALSE	4	FALSE
Dolgan	Altai_N+EHG+China_AmurRiver_N+Russia_Srubnaya	1.06165e-17	EHG	-3.53344	3.08625	-1.1449	FALSE	4	FALSE
Dolgan	Altai_N+EHG+China_AmurRiver_N+Russia_Srubnaya	1.06165e-17	China_AmurRiver_N	-0.108394	0.70931	-0.152816	FALSE	4	FALSE
Dolgan	Altai_N+EHG+China_AmurRiver_N+Russia_Srubnaya	1.06165e-17	Russia_Srubnaya	2.16257	1.74606	1.23854	FALSE	4	FALSE
Dolgan	Altai_N+Germany_EN_LBK+EHG+Russia_Srubnaya	9.99578e-18	Altai_N	2.17208	0.118656	18.3057	FALSE	4	FALSE
Dolgan	Altai_N+Germany_EN_LBK+EHG+Russia_Srubnaya	9.99578e-18	Germany_EN_LBK	-0.108248	0.577079	-0.18758	FALSE	4	FALSE
Dolgan	Altai_N+Germany_EN_LBK+EHG+Russia_Srubnaya	9.99578e-18	EHG	-3.16962	0.64527	-4.91208	FALSE	4	FALSE
Dolgan	Altai_N+Germany_EN_LBK+EHG+Russia_Srubnaya	9.99578e-18	Russia_Srubnaya	2.10579	1.1541	1.82462	FALSE	4	FALSE
Dolgan	Altai_N+Tyumen_HG+Hungary_EN_HG_Koros+Russia_Srubnaya	2.29458e-18	Altai_N	2.44018	0.13503	18.0714	FALSE	4	FALSE
Dolgan	Altai_N+Tyumen_HG+Hungary_EN_HG_Koros+Russia_Srubnaya	2.29458e-18	Tyumen_HG	-2.18583	0.192603	-11.3489	FALSE	4	FALSE
Dolgan	Altai_N+Tyumen_HG+Hungary_EN_HG_Koros+Russia_Srubnaya	2.29458e-18	Hungary_EN_HG_Koros	-0.295183	0.400143	-0.737694	FALSE	4	FALSE
Dolgan	Altai_N+Tyumen_HG+Hungary_EN_HG_Koros+Russia_Srubnaya	2.29458e-18	Russia_Srubnaya	1.04084	0.445914	2.33417	FALSE	4	FALSE
Dolgan	Altai_N+Tyumen_HG+China_AmurRiver_N+Russia_Srubnaya	2.18525e-18	Altai_N	4.42649	4.00658	1.10481	FALSE	4	FALSE
Dolgan	Altai_N+Tyumen_HG+China_AmurRiver_N+Russia_Srubnaya	2.18525e-18	Tyumen_HG	-4.01411	3.76649	-1.06574	FALSE	4	FALSE
Dolgan	Altai_N+Tyumen_HG+China_AmurRiver_N+Russia_Srubnaya	2.18525e-18	China_AmurRiver_N	-0.640221	1.24294	-0.515087	FALSE	4	FALSE
Dolgan	Altai_N+Tyumen_HG+China_AmurRiver_N+Russia_Srubnaya	2.18525e-18	Russia_Srubnaya	1.22784	1.00413	1.22279	FALSE	4	FALSE
Dolgan	Altai_N+BMAC+Germany_EN_LBK+Russia_Srubnaya	9.63949e-19	Altai_N	2.0356	0.0942936	21.5879	FALSE	4	FALSE
Dolgan	Altai_N+BMAC+Germany_EN_LBK+Russia_Srubnaya	9.63949e-19	BMAC	1.3706	0.161708	8.47581	FALSE	4	FALSE
Dolgan	Altai_N+BMAC+Germany_EN_LBK+Russia_Srubnaya	9.63949e-19	Germany_EN_LBK	3.00768	0.23679	12.7019	FALSE	4	FALSE
Dolgan	Altai_N+BMAC+Germany_EN_LBK+Russia_Srubnaya	9.63949e-19	Russia_Srubnaya	-5.41388	0.428683	-12.6291	FALSE	4	FALSE
Dolgan	Altai_N+Tyumen_HG+BMAC+Russia_Srubnaya	5.59651e-19	Altai_N	2.38075	0.101885	23.3669	FALSE	4	FALSE
Dolgan	Altai_N+Tyumen_HG+BMAC+Russia_Srubnaya	5.59651e-19	Tyumen_HG	-2.10563	0.143833	-14.6394	FALSE	4	FALSE
Dolgan	Altai_N+Tyumen_HG+BMAC+Russia_Srubnaya	5.59651e-19	BMAC	-0.0377632	0.0961535	-0.392739	FALSE	4	FALSE
Dolgan	Altai_N+Tyumen_HG+BMAC+Russia_Srubnaya	5.59651e-19	Russia_Srubnaya	0.762645	0.129759	5.87739	FALSE	4	FALSE
Dolgan	Hungary_EN_HG_Koros+EHG+Yakutia_LNBA+Russia_Srubnaya	1.95937e-19	Hungary_EN_HG_Koros	0.216415	0.12947	1.67154	FALSE	4	FALSE
Dolgan	Hungary_EN_HG_Koros+EHG+Yakutia_LNBA+Russia_Srubnaya	1.95937e-19	EHG	-0.0803702	0.032695	-2.45818	FALSE	4	FALSE
Dolgan	Hungary_EN_HG_Koros+EHG+Yakutia_LNBA+Russia_Srubnaya	1.95937e-19	Yakutia_LNBA	0.854306	0.0112984	75.6131	FALSE	4	FALSE
Dolgan	Hungary_EN_HG_Koros+EHG+Yakutia_LNBA+Russia_Srubnaya	1.95937e-19	Russia_Srubnaya	0.00964851	0.133439	0.0723066	FALSE	4	FALSE
Dolgan	Tyumen_HG+Germany_EN_LBK+Yakutia_LNBA+Russia_Srubnaya	9.71958e-20	Tyumen_HG	-0.219351	0.131182	-1.67211	FALSE	4	FALSE
Dolgan	Tyumen_HG+Germany_EN_LBK+Yakutia_LNBA+Russia_Srubnaya	9.71958e-20	Germany_EN_LBK	-0.294518	0.217341	-1.3551	FALSE	4	FALSE
Dolgan	Tyumen_HG+Germany_EN_LBK+Yakutia_LNBA+Russia_Srubnaya	9.71958e-20	Yakutia_LNBA	0.868257	0.0146565	59.2404	FALSE	4	FALSE
Dolgan	Tyumen_HG+Germany_EN_LBK+Yakutia_LNBA+Russia_Srubnaya	9.71958e-20	Russia_Srubnaya	0.645612	0.338899	1.90503	FALSE	4	FALSE
Dolgan	Tyumen_HG+Hungary_EN_HG_Koros+Yakutia_LNBA+Russia_Srubnaya	3.60774e-20	Tyumen_HG	-0.0425234	0.0212647	-1.99972	FALSE	4	FALSE
Dolgan	Tyumen_HG+Hungary_EN_HG_Koros+Yakutia_LNBA+Russia_Srubnaya	3.60774e-20	Hungary_EN_HG_Koros	0.196636	0.146058	1.34629	FALSE	4	FALSE
Dolgan	Tyumen_HG+Hungary_EN_HG_Koros+Yakutia_LNBA+Russia_Srubnaya	3.60774e-20	Yakutia_LNBA	0.853214	0.0124412	68.5798	FALSE	4	FALSE
Dolgan	Tyumen_HG+Hungary_EN_HG_Koros+Yakutia_LNBA+Russia_Srubnaya	3.60774e-20	Russia_Srubnaya	-0.00732718	0.151231	-0.0484503	FALSE	4	FALSE
Dolgan	Altai_N+Hungary_EN_HG_Koros+Yakutia_LNBA+Russia_Srubnaya	5.78778e-21	Altai_N	-0.02902	0.0259437	-1.11858	FALSE	4	FALSE
Dolgan	Altai_N+Hungary_EN_HG_Koros+Yakutia_LNBA+Russia_Srubnaya	5.78778e-21	Hungary_EN_HG_Koros	0.22977	0.181048	1.26911	FALSE	4	FALSE
Dolgan	Altai_N+Hungary_EN_HG_Koros+Yakutia_LNBA+Russia_Srubnaya	5.78778e-21	Yakutia_LNBA	0.857215	0.0207723	41.2673	FALSE	4	FALSE
Dolgan	Altai_N+Hungary_EN_HG_Koros+Yakutia_LNBA+Russia_Srubnaya	5.78778e-21	Russia_Srubnaya	-0.0579651	0.18334	-0.316162	FALSE	4	FALSE
Dolgan	Germany_EN_LBK+Hungary_EN_HG_Koros+EHG+Russia_Srubnaya	3.51779e-21	Germany_EN_LBK	-24.4166	33.064	-0.738467	FALSE	4	FALSE
Dolgan	Germany_EN_LBK+Hungary_EN_HG_Koros+EHG+Russia_Srubnaya	3.51779e-21	Hungary_EN_HG_Koros	29.6745	27.9571	1.06143	FALSE	4	FALSE
Dolgan	Germany_EN_LBK+Hungary_EN_HG_Koros+EHG+Russia_Srubnaya	3.51779e-21	EHG	-18.7322	28.8462	-0.649384	FALSE	4	FALSE
Dolgan	Germany_EN_LBK+Hungary_EN_HG_Koros+EHG+Russia_Srubnaya	3.51779e-21	Russia_Srubnaya	14.4744	35.5889	0.406712	FALSE	4	FALSE
Dolgan	Germany_EN_LBK+Hungary_EN_HG_Koros+Yakutia_LNBA+Russia_Srubnaya	2.39491e-21	Germany_EN_LBK	0.0130084	0.0457317	0.28445	FALSE	4	FALSE
Dolgan	Germany_EN_LBK+Hungary_EN_HG_Koros+Yakutia_LNBA+Russia_Srubnaya	2.39491e-21	Hungary_EN_HG_Koros	0.255384	0.245939	1.03841	FALSE	4	FALSE
Dolgan	Germany_EN_LBK+Hungary_EN_HG_Koros+Yakutia_LNBA+Russia_Srubnaya	2.39491e-21	Yakutia_LNBA	0.839122	0.0129048	65.0241	FALSE	4	FALSE
Dolgan	Germany_EN_LBK+Hungary_EN_HG_Koros+Yakutia_LNBA+Russia_Srubnaya	2.39491e-21	Russia_Srubnaya	-0.107515	0.212848	-0.505125	FALSE	4	FALSE
Dolgan	Germany_EN_LBK+EHG+Yakutia_LNBA+Russia_Srubnaya	2.2964e-21	Germany_EN_LBK	-0.13446	0.122694	-1.0959	FALSE	4	FALSE
Dolgan	Germany_EN_LBK+EHG+Yakutia_LNBA+Russia_Srubnaya	2.2964e-21	EHG	-0.188623	0.117093	-1.61087	FALSE	4	FALSE
Dolgan	Germany_EN_LBK+EHG+Yakutia_LNBA+Russia_Srubnaya	2.2964e-21	Yakutia_LNBA	0.853862	0.0107217	79.6384	FALSE	4	FALSE
Dolgan	Germany_EN_LBK+EHG+Yakutia_LNBA+Russia_Srubnaya	2.2964e-21	Russia_Srubnaya	0.469221	0.236274	1.98592	FALSE	4	FALSE
Dolgan	Tyumen_HG+BMAC+Yakutia_LNBA+Russia_Srubnaya	2.01918e-22	Tyumen_HG	-0.0507282	0.0184679	-2.74683	FALSE	4	FALSE
Dolgan	Tyumen_HG+BMAC+Yakutia_LNBA+Russia_Srubnaya	2.01918e-22	BMAC	0.0181399	0.0273802	0.662519	FALSE	4	FALSE
Dolgan	Tyumen_HG+BMAC+Yakutia_LNBA+Russia_Srubnaya	2.01918e-22	Yakutia_LNBA	0.856981	0.0110348	77.6616	FALSE	4	FALSE
Dolgan	Tyumen_HG+BMAC+Yakutia_LNBA+Russia_Srubnaya	2.01918e-22	Russia_Srubnaya	0.175608	0.0340477	5.15769	FALSE	4	FALSE
Dolgan	Germany_EN_LBK+Hungary_EN_HG_Koros+China_AmurRiver_N+Russia_Srubnaya	1.60528e-22	Germany_EN_LBK	0.424258	0.400445	1.05947	FALSE	4	FALSE
Dolgan	Germany_EN_LBK+Hungary_EN_HG_Koros+China_AmurRiver_N+Russia_Srubnaya	1.60528e-22	Hungary_EN_HG_Koros	-2.56247	1.49591	-1.71299	FALSE	4	FALSE
Dolgan	Germany_EN_LBK+Hungary_EN_HG_Koros+China_AmurRiver_N+Russia_Srubnaya	1.60528e-22	China_AmurRiver_N	0.903606	0.0962757	9.38561	FALSE	4	FALSE
Dolgan	Germany_EN_LBK+Hungary_EN_HG_Koros+China_AmurRiver_N+Russia_Srubnaya	1.60528e-22	Russia_Srubnaya	2.23461	1.04483	2.13874	FALSE	4	FALSE
Dolgan	BMAC+EHG+Yakutia_LNBA+Russia_Srubnaya	1.43261e-22	BMAC	-0.000703625	0.0314836	-0.022349	FALSE	4	FALSE
Dolgan	BMAC+EHG+Yakutia_LNBA+Russia_Srubnaya	1.43261e-22	EHG	-0.080673	0.0355611	-2.26858	FALSE	4	FALSE
Dolgan	BMAC+EHG+Yakutia_LNBA+Russia_Srubnaya	1.43261e-22	Yakutia_LNBA	0.854461	0.0109032	78.3677	FALSE	4	FALSE
Dolgan	BMAC+EHG+Yakutia_LNBA+Russia_Srubnaya	1.43261e-22	Russia_Srubnaya	0.226915	0.0540748	4.19632	FALSE	4	FALSE
Dolgan	Tyumen_HG+Hungary_EN_HG_Koros+China_AmurRiver_N+Russia_Srubnaya	3.79513e-23	Tyumen_HG	-0.144988	0.169161	-0.857101	FALSE	4	FALSE
Dolgan	Tyumen_HG+Hungary_EN_HG_Koros+China_AmurRiver_N+Russia_Srubnaya	3.79513e-23	Hungary_EN_HG_Koros	-2.10741	1.11938	-1.88266	FALSE	4	FALSE
Dolgan	Tyumen_HG+Hungary_EN_HG_Koros+China_AmurRiver_N+Russia_Srubnaya	3.79513e-23	China_AmurRiver_N	0.878501	0.0805045	10.9124	FALSE	4	FALSE
Dolgan	Tyumen_HG+Hungary_EN_HG_Koros+China_AmurRiver_N+Russia_Srubnaya	3.79513e-23	Russia_Srubnaya	2.3739	1.20025	1.97784	FALSE	4	FALSE
Dolgan	Altai_N+Hungary_EN_HG_Koros+China_AmurRiver_N+Russia_Srubnaya	2.54637e-23	Altai_N	-0.134036	0.161918	-0.827805	FALSE	4	FALSE
Dolgan	Altai_N+Hungary_EN_HG_Koros+China_AmurRiver_N+Russia_Srubnaya	2.54637e-23	Hungary_EN_HG_Koros	-2.08464	1.10783	-1.88172	FALSE	4	FALSE
Dolgan	Altai_N+Hungary_EN_HG_Koros+China_AmurRiver_N+Russia_Srubnaya	2.54637e-23	China_AmurRiver_N	0.914957	0.123515	7.40767	FALSE	4	FALSE
Dolgan	Altai_N+Hungary_EN_HG_Koros+China_AmurRiver_N+Russia_Srubnaya	2.54637e-23	Russia_Srubnaya	2.30372	1.13936	2.02194	FALSE	4	FALSE
Dolgan	Hungary_EN_HG_Koros+EHG+China_AmurRiver_N+Russia_Srubnaya	1.23399e-23	Hungary_EN_HG_Koros	-1.657	0.787916	-2.10302	FALSE	4	FALSE
Dolgan	Hungary_EN_HG_Koros+EHG+China_AmurRiver_N+Russia_Srubnaya	1.23399e-23	EHG	-0.0392004	0.177438	-0.220925	FALSE	4	FALSE
Dolgan	Hungary_EN_HG_Koros+EHG+China_AmurRiver_N+Russia_Srubnaya	1.23399e-23	China_AmurRiver_N	0.83375	0.0513959	16.2221	FALSE	4	FALSE
Dolgan	Hungary_EN_HG_Koros+EHG+China_AmurRiver_N+Russia_Srubnaya	1.23399e-23	Russia_Srubnaya	1.86245	0.891246	2.08972	FALSE	4	FALSE
Dolgan	Altai_N+BMAC+Yakutia_LNBA+Russia_Srubnaya	1.05275e-23	Altai_N	-0.0374552	0.0224281	-1.67001	FALSE	4	FALSE
Dolgan	Altai_N+BMAC+Yakutia_LNBA+Russia_Srubnaya	1.05275e-23	BMAC	0.0273807	0.0273616	1.0007	FALSE	4	FALSE
Dolgan	Altai_N+BMAC+Yakutia_LNBA+Russia_Srubnaya	1.05275e-23	Yakutia_LNBA	0.864404	0.0179647	48.1168	FALSE	4	FALSE
Dolgan	Altai_N+BMAC+Yakutia_LNBA+Russia_Srubnaya	1.05275e-23	Russia_Srubnaya	0.14567	0.0316248	4.60619	FALSE	4	FALSE
Dolgan	Hungary_EN_HG_Koros+China_AmurRiver_N+China_YR_MN+Russia_Srubnaya	9.15719e-24	Hungary_EN_HG_Koros	-1.588	0.563094	-2.82014	FALSE	4	FALSE
Dolgan	Hungary_EN_HG_Koros+China_AmurRiver_N+China_YR_MN+Russia_Srubnaya	9.15719e-24	China_AmurRiver_N	0.882375	0.472222	1.86856	FALSE	4	FALSE
Dolgan	Hungary_EN_HG_Koros+China_AmurRiver_N+China_YR_MN+Russia_Srubnaya	9.15719e-24	China_YR_MN	-0.0616056	0.512952	-0.1201	FALSE	4	FALSE
Dolgan	Hungary_EN_HG_Koros+China_AmurRiver_N+China_YR_MN+Russia_Srubnaya	9.15719e-24	Russia_Srubnaya	1.76723	0.569156	3.10501	FALSE	4	FALSE
Dolgan	Altai_N+Germany_EN_LBK+Yakutia_LNBA+Russia_Srubnaya	8.4005e-24	Altai_N	-0.0553255	0.0657796	-0.841074	FALSE	4	FALSE
Dolgan	Altai_N+Germany_EN_LBK+Yakutia_LNBA+Russia_Srubnaya	8.4005e-24	Germany_EN_LBK	-0.0227706	0.0954541	-0.23855	FALSE	4	FALSE
Dolgan	Altai_N+Germany_EN_LBK+Yakutia_LNBA+Russia_Srubnaya	8.4005e-24	Yakutia_LNBA	0.872403	0.0317	27.5206	FALSE	4	FALSE
Dolgan	Altai_N+Germany_EN_LBK+Yakutia_LNBA+Russia_Srubnaya	8.4005e-24	Russia_Srubnaya	0.205693	0.131729	1.56148	FALSE	4	FALSE
Dolgan	Germany_EN_LBK+EHG+China_YR_MN+Russia_Srubnaya	2.48289e-24	Germany_EN_LBK	0.899734	0.536074	1.67837	FALSE	4	FALSE
Dolgan	Germany_EN_LBK+EHG+China_YR_MN+Russia_Srubnaya	2.48289e-24	EHG	1.14583	0.531717	2.15495	FALSE	4	FALSE
Dolgan	Germany_EN_LBK+EHG+China_YR_MN+Russia_Srubnaya	2.48289e-24	China_YR_MN	0.828822	0.0227816	36.3812	FALSE	4	FALSE
Dolgan	Germany_EN_LBK+EHG+China_YR_MN+Russia_Srubnaya	2.48289e-24	Russia_Srubnaya	-1.87438	1.05716	-1.77304	FALSE	4	FALSE
Dolgan	Altai_N+Germany_EN_LBK+Hungary_EN_HG_Koros+Russia_Srubnaya	4.91985e-25	Altai_N	-4.10181	16.8591	-0.2433	FALSE	4	FALSE
Dolgan	Altai_N+Germany_EN_LBK+Hungary_EN_HG_Koros+Russia_Srubnaya	4.91985e-25	Germany_EN_LBK	-16.1219	52.8213	-0.305216	FALSE	4	FALSE
Dolgan	Altai_N+Germany_EN_LBK+Hungary_EN_HG_Koros+Russia_Srubnaya	4.91985e-25	Hungary_EN_HG_Koros	44.5887	126.953	0.351222	FALSE	4	FALSE
Dolgan	Altai_N+Germany_EN_LBK+Hungary_EN_HG_Koros+Russia_Srubnaya	4.91985e-25	Russia_Srubnaya	-23.365	57.6857	-0.40504	FALSE	4	FALSE
Dolgan	Germany_EN_LBK+Hungary_EN_HG_Koros+China_YR_MN+Russia_Srubnaya	2.83766e-25	Germany_EN_LBK	11.2343	48943.5	0.000229536	FALSE	4	FALSE
Dolgan	Germany_EN_LBK+Hungary_EN_HG_Koros+China_YR_MN+Russia_Srubnaya	2.83766e-25	Hungary_EN_HG_Koros	-50.0319	212128	-0.000235857	FALSE	4	FALSE
Dolgan	Germany_EN_LBK+Hungary_EN_HG_Koros+China_YR_MN+Russia_Srubnaya	2.83766e-25	China_YR_MN	3.86364	12792.5	0.000302024	FALSE	4	FALSE
Dolgan	Germany_EN_LBK+Hungary_EN_HG_Koros+China_YR_MN+Russia_Srubnaya	2.83766e-25	Russia_Srubnaya	35.934	150392	0.000238935	FALSE	4	FALSE
Dolgan	Tyumen_HG+Germany_EN_LBK+China_YR_MN+Russia_Srubnaya	1.84031e-25	Tyumen_HG	1.15274	0.847545	1.36009	FALSE	4	FALSE
Dolgan	Tyumen_HG+Germany_EN_LBK+China_YR_MN+Russia_Srubnaya	1.84031e-25	Germany_EN_LBK	1.68295	1.45529	1.15644	FALSE	4	FALSE
Dolgan	Tyumen_HG+Germany_EN_LBK+China_YR_MN+Russia_Srubnaya	1.84031e-25	China_YR_MN	0.774106	0.0489161	15.8252	FALSE	4	FALSE
Dolgan	Tyumen_HG+Germany_EN_LBK+China_YR_MN+Russia_Srubnaya	1.84031e-25	Russia_Srubnaya	-2.6098	2.25956	-1.155	FALSE	4	FALSE
Dolgan	Tyumen_HG+Hungary_EN_HG_Koros+China_YR_MN+Russia_Srubnaya	2.84838e-26	Tyumen_HG	-4.33233	655.709	-0.0066071	FALSE	4	FALSE
Dolgan	Tyumen_HG+Hungary_EN_HG_Koros+China_YR_MN+Russia_Srubnaya	2.84838e-26	Hungary_EN_HG_Koros	-37.2275	5419.12	-0.00686966	FALSE	4	FALSE
Dolgan	Tyumen_HG+Hungary_EN_HG_Koros+China_YR_MN+Russia_Srubnaya	2.84838e-26	China_YR_MN	3.25873	354.34	0.00919662	FALSE	4	FALSE
Dolgan	Tyumen_HG+Hungary_EN_HG_Koros+China_YR_MN+Russia_Srubnaya	2.84838e-26	Russia_Srubnaya	39.3011	5720.49	0.00687023	FALSE	4	FALSE
Dolgan	Altai_N+Hungary_EN_HG_Koros+China_YR_MN+Russia_Srubnaya	8.49585e-27	Altai_N	-0.760525	2.98327	-0.25493	FALSE	4	FALSE
Dolgan	Altai_N+Hungary_EN_HG_Koros+China_YR_MN+Russia_Srubnaya	8.49585e-27	Hungary_EN_HG_Koros	-8.27748	26.5448	-0.31183	FALSE	4	FALSE
Dolgan	Altai_N+Hungary_EN_HG_Koros+China_YR_MN+Russia_Srubnaya	8.49585e-27	China_YR_MN	1.60686	2.6906	0.597212	FALSE	4	FALSE
Dolgan	Altai_N+Hungary_EN_HG_Koros+China_YR_MN+Russia_Srubnaya	8.49585e-27	Russia_Srubnaya	8.43115	26.8322	0.314217	FALSE	4	FALSE
Dolgan	Tyumen_HG+Germany_EN_LBK+Hungary_EN_HG_Koros+Russia_Srubnaya	3.76633e-27	Tyumen_HG	17.4991	9.73632	1.79731	FALSE	4	FALSE
Dolgan	Tyumen_HG+Germany_EN_LBK+Hungary_EN_HG_Koros+Russia_Srubnaya	3.76633e-27	Germany_EN_LBK	30.4664	18.6561	1.63306	FALSE	4	FALSE
Dolgan	Tyumen_HG+Germany_EN_LBK+Hungary_EN_HG_Koros+Russia_Srubnaya	3.76633e-27	Hungary_EN_HG_Koros	-5.64102	22.6922	-0.248589	FALSE	4	FALSE
Dolgan	Tyumen_HG+Germany_EN_LBK+Hungary_EN_HG_Koros+Russia_Srubnaya	3.76633e-27	Russia_Srubnaya	-41.3246	18.3454	-2.25259	FALSE	4	FALSE
Dolgan	Hungary_EN_HG_Koros+EHG+China_YR_MN+Russia_Srubnaya	1.91266e-27	Hungary_EN_HG_Koros	-4.18093	9.60477	-0.435297	FALSE	4	FALSE
Dolgan	Hungary_EN_HG_Koros+EHG+China_YR_MN+Russia_Srubnaya	1.91266e-27	EHG	-0.298563	1.45833	-0.20473	FALSE	4	FALSE
Dolgan	Hungary_EN_HG_Koros+EHG+China_YR_MN+Russia_Srubnaya	1.91266e-27	China_YR_MN	1.05092	0.531553	1.97708	FALSE	4	FALSE
Dolgan	Hungary_EN_HG_Koros+EHG+China_YR_MN+Russia_Srubnaya	1.91266e-27	Russia_Srubnaya	4.42857	10.5159	0.42113	FALSE	4	FALSE
Dolgan	Tyumen_HG+Germany_EN_LBK+China_AmurRiver_N+Russia_Srubnaya	7.09395e-28	Tyumen_HG	4.20499	6.89739	0.609649	FALSE	4	FALSE
Dolgan	Tyumen_HG+Germany_EN_LBK+China_AmurRiver_N+Russia_Srubnaya	7.09395e-28	Germany_EN_LBK	6.99692	11.8717	0.589376	FALSE	4	FALSE
Dolgan	Tyumen_HG+Germany_EN_LBK+China_AmurRiver_N+Russia_Srubnaya	7.09395e-28	China_AmurRiver_N	0.555906	0.330113	1.68398	FALSE	4	FALSE
Dolgan	Tyumen_HG+Germany_EN_LBK+China_AmurRiver_N+Russia_Srubnaya	7.09395e-28	Russia_Srubnaya	-10.7578	18.4472	-0.583168	FALSE	4	FALSE
Dolgan	Germany_EN_LBK+EHG+China_AmurRiver_N+Russia_Srubnaya	7.27391e-29	Germany_EN_LBK	3.6985	5.76	0.642102	FALSE	4	FALSE
Dolgan	Germany_EN_LBK+EHG+China_AmurRiver_N+Russia_Srubnaya	7.27391e-29	EHG	3.7969	5.62937	0.674481	FALSE	4	FALSE
Dolgan	Germany_EN_LBK+EHG+China_AmurRiver_N+Russia_Srubnaya	7.27391e-29	China_AmurRiver_N	0.692568	0.123861	5.59148	FALSE	4	FALSE
Dolgan	Germany_EN_LBK+EHG+China_AmurRiver_N+Russia_Srubnaya	7.27391e-29	Russia_Srubnaya	-7.18797	11.2779	-0.637348	FALSE	4	FALSE
Dolgan	EHG+China_AmurRiver_N+China_YR_MN+Russia_Srubnaya	1.86005e-31	EHG	0.403498	0.121529	3.32019	FALSE	4	FALSE
Dolgan	EHG+China_AmurRiver_N+China_YR_MN+Russia_Srubnaya	1.86005e-31	China_AmurRiver_N	-0.868243	0.855184	-1.01527	FALSE	4	FALSE
Dolgan	EHG+China_AmurRiver_N+China_YR_MN+Russia_Srubnaya	1.86005e-31	China_YR_MN	1.7674	0.929862	1.90072	FALSE	4	FALSE
Dolgan	EHG+China_AmurRiver_N+China_YR_MN+Russia_Srubnaya	1.86005e-31	Russia_Srubnaya	-0.302657	0.184313	-1.64209	FALSE	4	FALSE
Dolgan	Tyumen_HG+China_AmurRiver_N+China_YR_MN+Russia_Srubnaya	2.02802e-33	Tyumen_HG	0.258643	0.103079	2.50916	FALSE	4	FALSE
Dolgan	Tyumen_HG+China_AmurRiver_N+China_YR_MN+Russia_Srubnaya	2.02802e-33	China_AmurRiver_N	-1.40677	1.34123	-1.04886	FALSE	4	FALSE
Dolgan	Tyumen_HG+China_AmurRiver_N+China_YR_MN+Russia_Srubnaya	2.02802e-33	China_YR_MN	2.34702	1.45742	1.61039	FALSE	4	FALSE
Dolgan	Tyumen_HG+China_AmurRiver_N+China_YR_MN+Russia_Srubnaya	2.02802e-33	Russia_Srubnaya	-0.198896	0.210621	-0.944329	FALSE	4	FALSE
Dolgan	BMAC+Germany_EN_LBK+China_YR_MN+Russia_Srubnaya	1.072e-33	BMAC	-0.219141	0.0392797	-5.57899	FALSE	4	FALSE
Dolgan	BMAC+Germany_EN_LBK+China_YR_MN+Russia_Srubnaya	1.072e-33	Germany_EN_LBK	-0.27142	0.0406497	-6.67704	FALSE	4	FALSE
Dolgan	BMAC+Germany_EN_LBK+China_YR_MN+Russia_Srubnaya	1.072e-33	China_YR_MN	0.822995	0.0122292	67.2974	FALSE	4	FALSE
Dolgan	BMAC+Germany_EN_LBK+China_YR_MN+Russia_Srubnaya	1.072e-33	Russia_Srubnaya	0.667566	0.0707221	9.43929	FALSE	4	FALSE
Dolgan	BMAC+EHG+China_YR_MN+Russia_Srubnaya	4.7273e-34	BMAC	-0.0155171	0.0503706	-0.308058	FALSE	4	FALSE
Dolgan	BMAC+EHG+China_YR_MN+Russia_Srubnaya	4.7273e-34	EHG	0.285185	0.0520979	5.47403	FALSE	4	FALSE
Dolgan	BMAC+EHG+China_YR_MN+Russia_Srubnaya	4.7273e-34	China_YR_MN	0.823652	0.0123103	66.9075	FALSE	4	FALSE
Dolgan	BMAC+EHG+China_YR_MN+Russia_Srubnaya	4.7273e-34	Russia_Srubnaya	-0.09332	0.0887464	-1.05154	FALSE	4	FALSE
Dolgan	Altai_N+China_AmurRiver_N+China_YR_MN+Russia_Srubnaya	2.64633e-34	Altai_N	0.270078	0.123217	2.19189	FALSE	4	FALSE
Dolgan	Altai_N+China_AmurRiver_N+China_YR_MN+Russia_Srubnaya	2.64633e-34	China_AmurRiver_N	-1.62952	1.73502	-0.939196	FALSE	4	FALSE
Dolgan	Altai_N+China_AmurRiver_N+China_YR_MN+Russia_Srubnaya	2.64633e-34	China_YR_MN	2.49688	1.85189	1.34829	FALSE	4	FALSE
Dolgan	Altai_N+China_AmurRiver_N+China_YR_MN+Russia_Srubnaya	2.64633e-34	Russia_Srubnaya	-0.13744	0.227832	-0.603252	FALSE	4	FALSE
Dolgan	Tyumen_HG+BMAC+China_YR_MN+Russia_Srubnaya	5.05058e-36	Tyumen_HG	0.144706	0.0203812	7.09996	FALSE	4	FALSE
Dolgan	Tyumen_HG+BMAC+China_YR_MN+Russia_Srubnaya	5.05058e-36	BMAC	-0.0990534	0.0374315	-2.64625	FALSE	4	FALSE
Dolgan	Tyumen_HG+BMAC+China_YR_MN+Russia_Srubnaya	5.05058e-36	China_YR_MN	0.821728	0.0114556	71.7316	FALSE	4	FALSE
Dolgan	Tyumen_HG+BMAC+China_YR_MN+Russia_Srubnaya	5.05058e-36	Russia_Srubnaya	0.13262	0.0459997	2.88306	FALSE	4	FALSE
Dolgan	Altai_N+BMAC+China_YR_MN+Russia_Srubnaya	1.99642e-36	Altai_N	0.150821	0.0210308	7.17142	FALSE	4	FALSE
Dolgan	Altai_N+BMAC+China_YR_MN+Russia_Srubnaya	1.99642e-36	BMAC	-0.0943445	0.0353293	-2.67043	FALSE	4	FALSE
Dolgan	Altai_N+BMAC+China_YR_MN+Russia_Srubnaya	1.99642e-36	China_YR_MN	0.766179	0.0167325	45.7898	FALSE	4	FALSE
Dolgan	Altai_N+BMAC+China_YR_MN+Russia_Srubnaya	1.99642e-36	Russia_Srubnaya	0.177345	0.0400588	4.42711	FALSE	4	FALSE
Dolgan	BMAC+China_AmurRiver_N+China_YR_MN+Russia_Srubnaya	6.09265e-37	BMAC	-0.712088	67.2918	-0.0105821	FALSE	4	FALSE
Dolgan	BMAC+China_AmurRiver_N+China_YR_MN+Russia_Srubnaya	6.09265e-37	China_AmurRiver_N	-13.665	1688.42	-0.00809335	FALSE	4	FALSE
Dolgan	BMAC+China_AmurRiver_N+China_YR_MN+Russia_Srubnaya	6.09265e-37	China_YR_MN	15.9962	1870.03	0.00855395	FALSE	4	FALSE
Dolgan	BMAC+China_AmurRiver_N+China_YR_MN+Russia_Srubnaya	6.09265e-37	Russia_Srubnaya	-0.619097	114.365	-0.00541334	FALSE	4	FALSE
Dolgan	BMAC+Germany_EN_LBK+China_AmurRiver_N+Russia_Srubnaya	4.10638e-37	BMAC	-0.18683	0.0373342	-5.00425	FALSE	4	FALSE
Dolgan	BMAC+Germany_EN_LBK+China_AmurRiver_N+Russia_Srubnaya	4.10638e-37	Germany_EN_LBK	-0.196522	0.0399803	-4.91547	FALSE	4	FALSE
Dolgan	BMAC+Germany_EN_LBK+China_AmurRiver_N+Russia_Srubnaya	4.10638e-37	China_AmurRiver_N	0.747205	0.0102631	72.805	FALSE	4	FALSE
Dolgan	BMAC+Germany_EN_LBK+China_AmurRiver_N+Russia_Srubnaya	4.10638e-37	Russia_Srubnaya	0.636147	0.0713919	8.91063	FALSE	4	FALSE
Dolgan	Altai_N+BMAC+China_AmurRiver_N+Russia_Srubnaya	2.07118e-41	Altai_N	0.0879198	0.0223311	3.9371	FALSE	4	FALSE
Dolgan	Altai_N+BMAC+China_AmurRiver_N+Russia_Srubnaya	2.07118e-41	BMAC	-0.0993896	0.0321793	-3.08862	FALSE	4	FALSE
Dolgan	Altai_N+BMAC+China_AmurRiver_N+Russia_Srubnaya	2.07118e-41	China_AmurRiver_N	0.722263	0.0152916	47.2326	FALSE	4	FALSE
Dolgan	Altai_N+BMAC+China_AmurRiver_N+Russia_Srubnaya	2.07118e-41	Russia_Srubnaya	0.289206	0.0378295	7.64499	FALSE	4	FALSE
Dolgan	Tyumen_HG+BMAC+China_AmurRiver_N+Russia_Srubnaya	1.91897e-41	Tyumen_HG	0.0803842	0.0215603	3.72834	FALSE	4	FALSE
Dolgan	Tyumen_HG+BMAC+China_AmurRiver_N+Russia_Srubnaya	1.91897e-41	BMAC	-0.0988632	0.0337373	-2.93039	FALSE	4	FALSE
Dolgan	Tyumen_HG+BMAC+China_AmurRiver_N+Russia_Srubnaya	1.91897e-41	China_AmurRiver_N	0.752168	0.0100519	74.8284	FALSE	4	FALSE
Dolgan	Tyumen_HG+BMAC+China_AmurRiver_N+Russia_Srubnaya	1.91897e-41	Russia_Srubnaya	0.266311	0.043801	6.08003	FALSE	4	FALSE
Dolgan	BMAC+EHG+China_AmurRiver_N+Russia_Srubnaya	1.86344e-41	BMAC	-0.0756594	0.0392206	-1.92907	FALSE	4	FALSE
Dolgan	BMAC+EHG+China_AmurRiver_N+Russia_Srubnaya	1.86344e-41	EHG	0.13782	0.0467403	2.94864	FALSE	4	FALSE
Dolgan	BMAC+EHG+China_AmurRiver_N+Russia_Srubnaya	1.86344e-41	China_AmurRiver_N	0.753575	0.0105074	71.7184	FALSE	4	FALSE
Dolgan	BMAC+EHG+China_AmurRiver_N+Russia_Srubnaya	1.86344e-41	Russia_Srubnaya	0.184264	0.0721414	2.55421	FALSE	4	FALSE
Dolgan	Germany_EN_LBK+China_AmurRiver_N+China_YR_MN+Russia_Srubnaya	3.3551e-43	Germany_EN_LBK	-0.182533	0.0676462	-2.69834	FALSE	4	FALSE
Dolgan	Germany_EN_LBK+China_AmurRiver_N+China_YR_MN+Russia_Srubnaya	3.3551e-43	China_AmurRiver_N	0.435482	0.396992	1.09695	FALSE	4	FALSE
Dolgan	Germany_EN_LBK+China_AmurRiver_N+China_YR_MN+Russia_Srubnaya	3.3551e-43	China_YR_MN	0.356266	0.431878	0.824922	FALSE	4	FALSE
Dolgan	Germany_EN_LBK+China_AmurRiver_N+China_YR_MN+Russia_Srubnaya	3.3551e-43	Russia_Srubnaya	0.390785	0.0450116	8.68187	FALSE	4	FALSE
Dolgan	Altai_N+Germany_EN_LBK+China_AmurRiver_N+Russia_Srubnaya	2.15537e-45	Altai_N	0.444075	1.35668	0.327326	FALSE	4	FALSE
Dolgan	Altai_N+Germany_EN_LBK+China_AmurRiver_N+Russia_Srubnaya	2.15537e-45	Germany_EN_LBK	0.521471	2.19633	0.237428	FALSE	4	FALSE
Dolgan	Altai_N+Germany_EN_LBK+China_AmurRiver_N+Russia_Srubnaya	2.15537e-45	China_AmurRiver_N	0.582406	0.511174	1.13935	FALSE	4	FALSE
Dolgan	Altai_N+Germany_EN_LBK+China_AmurRiver_N+Russia_Srubnaya	2.15537e-45	Russia_Srubnaya	-0.547953	3.0419	-0.180135	FALSE	4	FALSE
Dolgan	Altai_N+Germany_EN_LBK+China_YR_MN+Russia_Srubnaya	7.08294e-50	Altai_N	1.47268	285.812	0.0051526	FALSE	4	FALSE
Dolgan	Altai_N+Germany_EN_LBK+China_YR_MN+Russia_Srubnaya	7.08294e-50	Germany_EN_LBK	2.25901	509.042	0.00443777	FALSE	4	FALSE
Dolgan	Altai_N+Germany_EN_LBK+China_YR_MN+Russia_Srubnaya	7.08294e-50	China_YR_MN	0.223415	116.271	0.0019215	FALSE	4	FALSE
Dolgan	Altai_N+Germany_EN_LBK+China_YR_MN+Russia_Srubnaya	7.08294e-50	Russia_Srubnaya	-2.9551	678.584	-0.00435481	FALSE	4	FALSE
Dolgan	Tyumen_HG+BMAC+EHG+Mongolia_N_North+Russia_Srubnaya	0.240946	Tyumen_HG	0.994307	0.440138	2.25908	FALSE	5	FALSE
Dolgan	Tyumen_HG+BMAC+EHG+Mongolia_N_North+Russia_Srubnaya	0.240946	BMAC	-0.345122	0.158427	-2.17843	FALSE	5	FALSE
Dolgan	Tyumen_HG+BMAC+EHG+Mongolia_N_North+Russia_Srubnaya	0.240946	EHG	-1.499	0.700151	-2.14096	FALSE	5	FALSE
Dolgan	Tyumen_HG+BMAC+EHG+Mongolia_N_North+Russia_Srubnaya	0.240946	Mongolia_N_North	0.778603	0.0235364	33.0808	FALSE	5	FALSE
Dolgan	Tyumen_HG+BMAC+EHG+Mongolia_N_North+Russia_Srubnaya	0.240946	Russia_Srubnaya	1.07121	0.423977	2.52657	FALSE	5	FALSE
Dolgan	Tyumen_HG+Germany_EN_LBK+Hungary_EN_HG_Koros+EHG+Russia_Srubnaya	0.0743857	Tyumen_HG	16.9836	6.0222	2.82017	FALSE	5	FALSE
Dolgan	Tyumen_HG+Germany_EN_LBK+Hungary_EN_HG_Koros+EHG+Russia_Srubnaya	0.0743857	Germany_EN_LBK	5.70859	2.94081	1.94116	FALSE	5	FALSE
Dolgan	Tyumen_HG+Germany_EN_LBK+Hungary_EN_HG_Koros+EHG+Russia_Srubnaya	0.0743857	Hungary_EN_HG_Koros	4.19578	2.02226	2.0748	FALSE	5	FALSE
Dolgan	Tyumen_HG+Germany_EN_LBK+Hungary_EN_HG_Koros+EHG+Russia_Srubnaya	0.0743857	EHG	-20.4332	7.61589	-2.68297	FALSE	5	FALSE
Dolgan	Tyumen_HG+Germany_EN_LBK+Hungary_EN_HG_Koros+EHG+Russia_Srubnaya	0.0743857	Russia_Srubnaya	-5.45478	3.5619	-1.53142	FALSE	5	FALSE
Dolgan	Altai_N+Tyumen_HG+BMAC+EHG+Russia_Srubnaya	0.0669831	Altai_N	3.55776	1.86641	1.90621	FALSE	5	FALSE
Dolgan	Altai_N+Tyumen_HG+BMAC+EHG+Russia_Srubnaya	0.0669831	Tyumen_HG	-16.9732	18.1956	-0.932819	FALSE	5	FALSE
Dolgan	Altai_N+Tyumen_HG+BMAC+EHG+Russia_Srubnaya	0.0669831	BMAC	4.55754	5.49373	0.82959	FALSE	5	FALSE
Dolgan	Altai_N+Tyumen_HG+BMAC+EHG+Russia_Srubnaya	0.0669831	EHG	21.9411	26.2615	0.835487	FALSE	5	FALSE
Dolgan	Altai_N+Tyumen_HG+BMAC+EHG+Russia_Srubnaya	0.0669831	Russia_Srubnaya	-12.0832	15.2311	-0.793327	FALSE	5	FALSE
Dolgan	Tyumen_HG+BMAC+Hungary_EN_HG_Koros+EHG+Russia_Srubnaya	0.0438941	Tyumen_HG	21.5414	11.7199	1.83802	FALSE	5	FALSE
Dolgan	Tyumen_HG+BMAC+Hungary_EN_HG_Koros+EHG+Russia_Srubnaya	0.0438941	BMAC	-5.56155	4.45095	-1.24952	FALSE	5	FALSE
Dolgan	Tyumen_HG+BMAC+Hungary_EN_HG_Koros+EHG+Russia_Srubnaya	0.0438941	Hungary_EN_HG_Koros	3.02803	3.26087	0.928594	FALSE	5	FALSE
Dolgan	Tyumen_HG+BMAC+Hungary_EN_HG_Koros+EHG+Russia_Srubnaya	0.0438941	EHG	-33.4576	19.1532	-1.74684	FALSE	5	FALSE
Dolgan	Tyumen_HG+BMAC+Hungary_EN_HG_Koros+EHG+Russia_Srubnaya	0.0438941	Russia_Srubnaya	15.4497	12.2519	1.261	FALSE	5	FALSE
Dolgan	Germany_EN_LBK+Mongolia_N_North+China_YR_MN+Yakutia_LNBA+Russia_Srubnaya	0.0418825	Germany_EN_LBK	-0.0368645	0.023991	-1.5366	FALSE	5	FALSE
Dolgan	Germany_EN_LBK+Mongolia_N_North+China_YR_MN+Yakutia_LNBA+Russia_Srubnaya	0.0418825	Mongolia_N_North	0.290925	0.0985079	2.95331	FALSE	5	FALSE
Dolgan	Germany_EN_LBK+Mongolia_N_North+China_YR_MN+Yakutia_LNBA+Russia_Srubnaya	0.0418825	China_YR_MN	0.188094	0.0538276	3.49438	FALSE	5	FALSE
Dolgan	Germany_EN_LBK+Mongolia_N_North+China_YR_MN+Yakutia_LNBA+Russia_Srubnaya	0.0418825	Yakutia_LNBA	0.364	0.0633357	5.74716	FALSE	5	FALSE
Dolgan	Germany_EN_LBK+Mongolia_N_North+China_YR_MN+Yakutia_LNBA+Russia_Srubnaya	0.0418825	Russia_Srubnaya	0.193845	0.0286124	6.77486	FALSE	5	FALSE
Dolgan	BMAC+Mongolia_N_North+China_YR_MN+Yakutia_LNBA+Russia_Srubnaya	0.0386432	BMAC	-0.0327624	0.0225667	-1.4518	FALSE	5	FALSE
Dolgan	BMAC+Mongolia_N_North+China_YR_MN+Yakutia_LNBA+Russia_Srubnaya	0.0386432	Mongolia_N_North	0.30557	0.0915691	3.33704	FALSE	5	FALSE
Dolgan	BMAC+Mongolia_N_North+China_YR_MN+Yakutia_LNBA+Russia_Srubnaya	0.0386432	China_YR_MN	0.179628	0.0502844	3.57225	FALSE	5	FALSE
Dolgan	BMAC+Mongolia_N_North+China_YR_MN+Yakutia_LNBA+Russia_Srubnaya	0.0386432	Yakutia_LNBA	0.361338	0.0602803	5.99431	FALSE	5	FALSE
Dolgan	BMAC+Mongolia_N_North+China_YR_MN+Yakutia_LNBA+Russia_Srubnaya	0.0386432	Russia_Srubnaya	0.186226	0.0249029	7.47808	FALSE	5	FALSE
Dolgan	Tyumen_HG+BMAC+EHG+China_AmurRiver_N+Russia_Srubnaya	0.0334155	Tyumen_HG	6.34047	6.02597	1.05219	FALSE	5	FALSE
Dolgan	Tyumen_HG+BMAC+EHG+China_AmurRiver_N+Russia_Srubnaya	0.0334155	BMAC	-2.09319	2.03042	-1.03091	FALSE	5	FALSE
Dolgan	Tyumen_HG+BMAC+EHG+China_AmurRiver_N+Russia_Srubnaya	0.0334155	EHG	-9.92298	9.59804	-1.03385	FALSE	5	FALSE
Dolgan	Tyumen_HG+BMAC+EHG+China_AmurRiver_N+Russia_Srubnaya	0.0334155	China_AmurRiver_N	0.591776	0.19759	2.99497	FALSE	5	FALSE
Dolgan	Tyumen_HG+BMAC+EHG+China_AmurRiver_N+Russia_Srubnaya	0.0334155	Russia_Srubnaya	6.08392	5.74312	1.05934	FALSE	5	FALSE
Dolgan	Tyumen_HG+BMAC+EHG+Yakutia_LNBA+Russia_Srubnaya	0.0316628	Tyumen_HG	-7.44429	14.5746	-0.510771	FALSE	5	FALSE
Dolgan	Tyumen_HG+BMAC+EHG+Yakutia_LNBA+Russia_Srubnaya	0.0316628	BMAC	2.42278	4.79148	0.505643	FALSE	5	FALSE
Dolgan	Tyumen_HG+BMAC+EHG+Yakutia_LNBA+Russia_Srubnaya	0.0316628	EHG	11.6168	22.9525	0.506122	FALSE	5	FALSE
Dolgan	Tyumen_HG+BMAC+EHG+Yakutia_LNBA+Russia_Srubnaya	0.0316628	Yakutia_LNBA	1.10322	0.513158	2.14987	FALSE	5	FALSE
Dolgan	Tyumen_HG+BMAC+EHG+Yakutia_LNBA+Russia_Srubnaya	0.0316628	Russia_Srubnaya	-6.69849	13.6476	-0.49082	FALSE	5	FALSE
Dolgan	Tyumen_HG+Germany_EN_LBK+EHG+Mongolia_N_North+Russia_Srubnaya	0.0272102	Tyumen_HG	1.49273	0.891551	1.6743	FALSE	5	FALSE
Dolgan	Tyumen_HG+Germany_EN_LBK+EHG+Mongolia_N_North+Russia_Srubnaya	0.0272102	Germany_EN_LBK	0.655805	0.416743	1.57364	FALSE	5	FALSE
Dolgan	Tyumen_HG+Germany_EN_LBK+EHG+Mongolia_N_North+Russia_Srubnaya	0.0272102	EHG	-1.60966	1.02098	-1.57657	FALSE	5	FALSE
Dolgan	Tyumen_HG+Germany_EN_LBK+EHG+Mongolia_N_North+Russia_Srubnaya	0.0272102	Mongolia_N_North	0.748027	0.0399669	18.7162	FALSE	5	FALSE
Dolgan	Tyumen_HG+Germany_EN_LBK+EHG+Mongolia_N_North+Russia_Srubnaya	0.0272102	Russia_Srubnaya	-0.286902	0.348128	-0.824129	FALSE	5	FALSE
Dolgan	Tyumen_HG+BMAC+EHG+China_YR_MN+Russia_Srubnaya	0.0257254	Tyumen_HG	15.6072	41.0614	0.380095	FALSE	5	FALSE
Dolgan	Tyumen_HG+BMAC+EHG+China_YR_MN+Russia_Srubnaya	0.0257254	BMAC	-5.08576	13.4775	-0.377353	FALSE	5	FALSE
Dolgan	Tyumen_HG+BMAC+EHG+China_YR_MN+Russia_Srubnaya	0.0257254	EHG	-24.5732	65.4525	-0.375436	FALSE	5	FALSE
Dolgan	Tyumen_HG+BMAC+EHG+China_YR_MN+Russia_Srubnaya	0.0257254	China_YR_MN	0.334764	1.37998	0.242586	FALSE	5	FALSE
Dolgan	Tyumen_HG+BMAC+EHG+China_YR_MN+Russia_Srubnaya	0.0257254	Russia_Srubnaya	14.717	39.1896	0.375534	FALSE	5	FALSE
Dolgan	Tyumen_HG+BMAC+Germany_EN_LBK+EHG+Russia_Srubnaya	0.025705	Tyumen_HG	27.2353	18.3966	1.48046	FALSE	5	FALSE
Dolgan	Tyumen_HG+BMAC+Germany_EN_LBK+EHG+Russia_Srubnaya	0.025705	BMAC	-8.47906	10.4205	-0.813687	FALSE	5	FALSE
Dolgan	Tyumen_HG+BMAC+Germany_EN_LBK+EHG+Russia_Srubnaya	0.025705	Germany_EN_LBK	0.556708	10.6042	0.0524987	FALSE	5	FALSE
Dolgan	Tyumen_HG+BMAC+Germany_EN_LBK+EHG+Russia_Srubnaya	0.025705	EHG	-42.5086	34.1882	-1.24337	FALSE	5	FALSE
Dolgan	Tyumen_HG+BMAC+Germany_EN_LBK+EHG+Russia_Srubnaya	0.025705	Russia_Srubnaya	24.1956	36.6271	0.660593	FALSE	5	FALSE
Dolgan	Altai_N+Tyumen_HG+Germany_EN_LBK+EHG+Russia_Srubnaya	0.0215058	Altai_N	3.92458	2.08175	1.88523	FALSE	5	FALSE
Dolgan	Altai_N+Tyumen_HG+Germany_EN_LBK+EHG+Russia_Srubnaya	0.0215058	Tyumen_HG	-17.5036	17.6704	-0.990558	FALSE	5	FALSE
Dolgan	Altai_N+Tyumen_HG+Germany_EN_LBK+EHG+Russia_Srubnaya	0.0215058	Germany_EN_LBK	-6.62058	7.27122	-0.910519	FALSE	5	FALSE
Dolgan	Altai_N+Tyumen_HG+Germany_EN_LBK+EHG+Russia_Srubnaya	0.0215058	EHG	15.6286	17.8845	0.873864	FALSE	5	FALSE
Dolgan	Altai_N+Tyumen_HG+Germany_EN_LBK+EHG+Russia_Srubnaya	0.0215058	Russia_Srubnaya	5.57098	5.66382	0.98361	FALSE	5	FALSE
Dolgan	Tyumen_HG+BMAC+Germany_EN_LBK+Hungary_EN_HG_Koros+Russia_Srubnaya	0.0151911	Tyumen_HG	7.42633	2.06837	3.59043	FALSE	5	FALSE
Dolgan	Tyumen_HG+BMAC+Germany_EN_LBK+Hungary_EN_HG_Koros+Russia_Srubnaya	0.0151911	BMAC	6.8601	1.89335	3.62327	FALSE	5	FALSE
Dolgan	Tyumen_HG+BMAC+Germany_EN_LBK+Hungary_EN_HG_Koros+Russia_Srubnaya	0.0151911	Germany_EN_LBK	10.5393	3.41807	3.0834	FALSE	5	FALSE
Dolgan	Tyumen_HG+BMAC+Germany_EN_LBK+Hungary_EN_HG_Koros+Russia_Srubnaya	0.0151911	Hungary_EN_HG_Koros	5.9006	1.78767	3.30072	FALSE	5	FALSE
Dolgan	Tyumen_HG+BMAC+Germany_EN_LBK+Hungary_EN_HG_Koros+Russia_Srubnaya	0.0151911	Russia_Srubnaya	-29.7263	8.23684	-3.60895	FALSE	5	FALSE
Dolgan	Altai_N+Tyumen_HG+Hungary_EN_HG_Koros+EHG+Russia_Srubnaya	0.0146697	Altai_N	4.85207	3.80252	1.27601	FALSE	5	FALSE
Dolgan	Altai_N+Tyumen_HG+Hungary_EN_HG_Koros+EHG+Russia_Srubnaya	0.0146697	Tyumen_HG	-19.2116	24.3649	-0.788497	FALSE	5	FALSE
Dolgan	Altai_N+Tyumen_HG+Hungary_EN_HG_Koros+EHG+Russia_Srubnaya	0.0146697	Hungary_EN_HG_Koros	-6.51141	9.22143	-0.706117	FALSE	5	FALSE
Dolgan	Altai_N+Tyumen_HG+Hungary_EN_HG_Koros+EHG+Russia_Srubnaya	0.0146697	EHG	21.8666	30.7646	0.710771	FALSE	5	FALSE
Dolgan	Altai_N+Tyumen_HG+Hungary_EN_HG_Koros+EHG+Russia_Srubnaya	0.0146697	Russia_Srubnaya	0.00434199	2.37864	0.00182541	FALSE	5	FALSE
Dolgan	Tyumen_HG+Hungary_EN_HG_Koros+EHG+Mongolia_N_North+Russia_Srubnaya	0.00840719	Tyumen_HG	1.52738	1.35222	1.12954	FALSE	5	FALSE
Dolgan	Tyumen_HG+Hungary_EN_HG_Koros+EHG+Mongolia_N_North+Russia_Srubnaya	0.00840719	Hungary_EN_HG_Koros	0.616544	0.600129	1.02735	FALSE	5	FALSE
Dolgan	Tyumen_HG+Hungary_EN_HG_Koros+EHG+Mongolia_N_North+Russia_Srubnaya	0.00840719	EHG	-2.16776	1.99955	-1.08412	FALSE	5	FALSE
Dolgan	Tyumen_HG+Hungary_EN_HG_Koros+EHG+Mongolia_N_North+Russia_Srubnaya	0.00840719	Mongolia_N_North	0.724619	0.0774755	9.35288	FALSE	5	FALSE
Dolgan	Tyumen_HG+Hungary_EN_HG_Koros+EHG+Mongolia_N_North+Russia_Srubnaya	0.00840719	Russia_Srubnaya	0.299221	0.242801	1.23237	FALSE	5	FALSE
Dolgan	Tyumen_HG+Hungary_EN_HG_Koros+EHG+China_AmurRiver_N+Russia_Srubnaya	0.00703591	Tyumen_HG	-8.07979	11.7645	-0.686796	FALSE	5	FALSE
Dolgan	Tyumen_HG+Hungary_EN_HG_Koros+EHG+China_AmurRiver_N+Russia_Srubnaya	0.00703591	Hungary_EN_HG_Koros	-3.85199	5.23763	-0.735445	FALSE	5	FALSE
Dolgan	Tyumen_HG+Hungary_EN_HG_Koros+EHG+China_AmurRiver_N+Russia_Srubnaya	0.00703591	EHG	12.0753	17.3242	0.697018	FALSE	5	FALSE
Dolgan	Tyumen_HG+Hungary_EN_HG_Koros+EHG+China_AmurRiver_N+Russia_Srubnaya	0.00703591	China_AmurRiver_N	1.22262	0.672103	1.8191	FALSE	5	FALSE
Dolgan	Tyumen_HG+Hungary_EN_HG_Koros+EHG+China_AmurRiver_N+Russia_Srubnaya	0.00703591	Russia_Srubnaya	-0.366114	1.51069	-0.242349	FALSE	5	FALSE
Dolgan	Tyumen_HG+Germany_EN_LBK+EHG+Yakutia_LNBA+Russia_Srubnaya	0.00636023	Tyumen_HG	-9.73171	19.1199	-0.508985	FALSE	5	FALSE
Dolgan	Tyumen_HG+Germany_EN_LBK+EHG+Yakutia_LNBA+Russia_Srubnaya	0.00636023	Germany_EN_LBK	-4.35442	8.57592	-0.507749	FALSE	5	FALSE
Dolgan	Tyumen_HG+Germany_EN_LBK+EHG+Yakutia_LNBA+Russia_Srubnaya	0.00636023	EHG	10.7953	21.4258	0.503845	FALSE	5	FALSE
Dolgan	Tyumen_HG+Germany_EN_LBK+EHG+Yakutia_LNBA+Russia_Srubnaya	0.00636023	Yakutia_LNBA	1.26845	0.829806	1.52861	FALSE	5	FALSE
Dolgan	Tyumen_HG+Germany_EN_LBK+EHG+Yakutia_LNBA+Russia_Srubnaya	0.00636023	Russia_Srubnaya	3.02242	5.68815	0.531353	FALSE	5	FALSE
Dolgan	BMAC+Germany_EN_LBK+Hungary_EN_HG_Koros+EHG+Russia_Srubnaya	0.0063463	BMAC	15.3678	8.12383	1.8917	FALSE	5	FALSE
Dolgan	BMAC+Germany_EN_LBK+Hungary_EN_HG_Koros+EHG+Russia_Srubnaya	0.0063463	Germany_EN_LBK	18.5278	11.0195	1.68137	FALSE	5	FALSE
Dolgan	BMAC+Germany_EN_LBK+Hungary_EN_HG_Koros+EHG+Russia_Srubnaya	0.0063463	Hungary_EN_HG_Koros	8.22737	4.43104	1.85676	FALSE	5	FALSE
Dolgan	BMAC+Germany_EN_LBK+Hungary_EN_HG_Koros+EHG+Russia_Srubnaya	0.0063463	EHG	20.0905	11.0045	1.82567	FALSE	5	FALSE
Dolgan	BMAC+Germany_EN_LBK+Hungary_EN_HG_Koros+EHG+Russia_Srubnaya	0.0063463	Russia_Srubnaya	-61.2136	32.8724	-1.86216	FALSE	5	FALSE
Dolgan	Germany_EN_LBK+China_AmurRiver_N+China_YR_MN+Yakutia_LNBA+Russia_Srubnaya	0.00588374	Germany_EN_LBK	-0.0370224	0.0243211	-1.52224	FALSE	5	FALSE
Dolgan	Germany_EN_LBK+China_AmurRiver_N+China_YR_MN+Yakutia_LNBA+Russia_Srubnaya	0.00588374	China_AmurRiver_N	0.0975883	0.0469249	2.07967	FALSE	5	FALSE
Dolgan	Germany_EN_LBK+China_AmurRiver_N+China_YR_MN+Yakutia_LNBA+Russia_Srubnaya	0.00588374	China_YR_MN	0.247433	0.0489257	5.05733	FALSE	5	FALSE
Dolgan	Germany_EN_LBK+China_AmurRiver_N+China_YR_MN+Yakutia_LNBA+Russia_Srubnaya	0.00588374	Yakutia_LNBA	0.501566	0.0309587	16.2011	FALSE	5	FALSE
Dolgan	Germany_EN_LBK+China_AmurRiver_N+China_YR_MN+Yakutia_LNBA+Russia_Srubnaya	0.00588374	Russia_Srubnaya	0.190435	0.0291422	6.53469	FALSE	5	FALSE
Dolgan	BMAC+Germany_EN_LBK+EHG+Mongolia_N_North+Russia_Srubnaya	0.00579711	BMAC	-0.535293	0.315263	-1.69793	FALSE	5	FALSE
Dolgan	BMAC+Germany_EN_LBK+EHG+Mongolia_N_North+Russia_Srubnaya	0.00579711	Germany_EN_LBK	-0.83016	0.494362	-1.67926	FALSE	5	FALSE
Dolgan	BMAC+Germany_EN_LBK+EHG+Mongolia_N_North+Russia_Srubnaya	0.00579711	EHG	-0.737106	0.504816	-1.46015	FALSE	5	FALSE
Dolgan	BMAC+Germany_EN_LBK+EHG+Mongolia_N_North+Russia_Srubnaya	0.00579711	Mongolia_N_North	0.824605	0.0224476	36.7346	FALSE	5	FALSE
Dolgan	BMAC+Germany_EN_LBK+EHG+Mongolia_N_North+Russia_Srubnaya	0.00579711	Russia_Srubnaya	2.27795	1.2942	1.76012	FALSE	5	FALSE
Dolgan	Tyumen_HG+Germany_EN_LBK+EHG+China_AmurRiver_N+Russia_Srubnaya	0.00487106	Tyumen_HG	17.6189	41.1101	0.428578	FALSE	5	FALSE
Dolgan	Tyumen_HG+Germany_EN_LBK+EHG+China_AmurRiver_N+Russia_Srubnaya	0.00487106	Germany_EN_LBK	7.83946	18.6815	0.419637	FALSE	5	FALSE
Dolgan	Tyumen_HG+Germany_EN_LBK+EHG+China_AmurRiver_N+Russia_Srubnaya	0.00487106	EHG	-19.859	46.5971	-0.426184	FALSE	5	FALSE
Dolgan	Tyumen_HG+Germany_EN_LBK+EHG+China_AmurRiver_N+Russia_Srubnaya	0.00487106	China_AmurRiver_N	0.122535	1.48204	0.0826805	FALSE	5	FALSE
Dolgan	Tyumen_HG+Germany_EN_LBK+EHG+China_AmurRiver_N+Russia_Srubnaya	0.00487106	Russia_Srubnaya	-4.72192	12.0958	-0.390376	FALSE	5	FALSE
Dolgan	Tyumen_HG+Germany_EN_LBK+EHG+China_YR_MN+Russia_Srubnaya	0.00465751	Tyumen_HG	16.6231	36.3873	0.456838	FALSE	5	FALSE
Dolgan	Tyumen_HG+Germany_EN_LBK+EHG+China_YR_MN+Russia_Srubnaya	0.00465751	Germany_EN_LBK	7.37225	16.2408	0.453933	FALSE	5	FALSE
Dolgan	Tyumen_HG+Germany_EN_LBK+EHG+China_YR_MN+Russia_Srubnaya	0.00465751	EHG	-18.7135	41.6121	-0.449712	FALSE	5	FALSE
Dolgan	Tyumen_HG+Germany_EN_LBK+EHG+China_YR_MN+Russia_Srubnaya	0.00465751	China_YR_MN	0.157824	1.51442	0.104214	FALSE	5	FALSE
Dolgan	Tyumen_HG+Germany_EN_LBK+EHG+China_YR_MN+Russia_Srubnaya	0.00465751	Russia_Srubnaya	-4.43975	9.92754	-0.447215	FALSE	5	FALSE
Dolgan	Tyumen_HG+Hungary_EN_HG_Koros+EHG+China_YR_MN+Russia_Srubnaya	0.00463374	Tyumen_HG	-12.6167	27.4014	-0.46044	FALSE	5	FALSE
Dolgan	Tyumen_HG+Hungary_EN_HG_Koros+EHG+China_YR_MN+Russia_Srubnaya	0.00463374	Hungary_EN_HG_Koros	-5.64044	12.0525	-0.467991	FALSE	5	FALSE
Dolgan	Tyumen_HG+Hungary_EN_HG_Koros+EHG+China_YR_MN+Russia_Srubnaya	0.00463374	EHG	18.9921	40.5839	0.467971	FALSE	5	FALSE
Dolgan	Tyumen_HG+Hungary_EN_HG_Koros+EHG+China_YR_MN+Russia_Srubnaya	0.00463374	China_YR_MN	1.6175	1.70164	0.950552	FALSE	5	FALSE
Dolgan	Tyumen_HG+Hungary_EN_HG_Koros+EHG+China_YR_MN+Russia_Srubnaya	0.00463374	Russia_Srubnaya	-1.35246	3.34884	-0.40386	FALSE	5	FALSE
Dolgan	Tyumen_HG+Hungary_EN_HG_Koros+EHG+Yakutia_LNBA+Russia_Srubnaya	0.00351481	Tyumen_HG	6.49938	12.5111	0.51949	FALSE	5	FALSE
Dolgan	Tyumen_HG+Hungary_EN_HG_Koros+EHG+Yakutia_LNBA+Russia_Srubnaya	0.00351481	Hungary_EN_HG_Koros	2.84738	5.21004	0.546519	FALSE	5	FALSE
Dolgan	Tyumen_HG+Hungary_EN_HG_Koros+EHG+Yakutia_LNBA+Russia_Srubnaya	0.00351481	EHG	-9.58609	18.2844	-0.524276	FALSE	5	FALSE
Dolgan	Tyumen_HG+Hungary_EN_HG_Koros+EHG+Yakutia_LNBA+Russia_Srubnaya	0.00351481	Yakutia_LNBA	0.475846	0.738008	0.64477	FALSE	5	FALSE
Dolgan	Tyumen_HG+Hungary_EN_HG_Koros+EHG+Yakutia_LNBA+Russia_Srubnaya	0.00351481	Russia_Srubnaya	0.763488	1.59079	0.479941	FALSE	5	FALSE
Dolgan	BMAC+China_AmurRiver_N+China_YR_MN+Yakutia_LNBA+Russia_Srubnaya	0.00313259	BMAC	-0.0206248	0.0227983	-0.904664	FALSE	5	FALSE
Dolgan	BMAC+China_AmurRiver_N+China_YR_MN+Yakutia_LNBA+Russia_Srubnaya	0.00313259	China_AmurRiver_N	0.101278	0.0468707	2.16081	FALSE	5	FALSE
Dolgan	BMAC+China_AmurRiver_N+China_YR_MN+Yakutia_LNBA+Russia_Srubnaya	0.00313259	China_YR_MN	0.239245	0.0484355	4.93946	FALSE	5	FALSE
Dolgan	BMAC+China_AmurRiver_N+China_YR_MN+Yakutia_LNBA+Russia_Srubnaya	0.00313259	Yakutia_LNBA	0.510422	0.0297795	17.1401	FALSE	5	FALSE
Dolgan	BMAC+China_AmurRiver_N+China_YR_MN+Yakutia_LNBA+Russia_Srubnaya	0.00313259	Russia_Srubnaya	0.169679	0.0247435	6.8575	FALSE	5	FALSE
Dolgan	Tyumen_HG+EHG+China_YR_MN+Yakutia_LNBA+Russia_Srubnaya	0.00307686	Tyumen_HG	-0.110087	0.186475	-0.590359	FALSE	5	FALSE
Dolgan	Tyumen_HG+EHG+China_YR_MN+Yakutia_LNBA+Russia_Srubnaya	0.00307686	EHG	0.212163	0.280208	0.757162	FALSE	5	FALSE
Dolgan	Tyumen_HG+EHG+China_YR_MN+Yakutia_LNBA+Russia_Srubnaya	0.00307686	China_YR_MN	0.34343	0.0335574	10.2341	FALSE	5	FALSE
Dolgan	Tyumen_HG+EHG+China_YR_MN+Yakutia_LNBA+Russia_Srubnaya	0.00307686	Yakutia_LNBA	0.516841	0.0347529	14.8719	FALSE	5	FALSE
Dolgan	Tyumen_HG+EHG+China_YR_MN+Yakutia_LNBA+Russia_Srubnaya	0.00307686	Russia_Srubnaya	0.0376538	0.107379	0.350664	FALSE	5	FALSE
Dolgan	BMAC+China_AmurRiver_N+Mongolia_N_North+Yakutia_LNBA+Russia_Srubnaya	0.00193193	BMAC	-0.0270123	0.0224701	-1.20215	FALSE	5	FALSE
Dolgan	BMAC+China_AmurRiver_N+Mongolia_N_North+Yakutia_LNBA+Russia_Srubnaya	0.00193193	China_AmurRiver_N	0.103572	0.0525301	1.97168	FALSE	5	FALSE
Dolgan	BMAC+China_AmurRiver_N+Mongolia_N_North+Yakutia_LNBA+Russia_Srubnaya	0.00193193	Mongolia_N_North	0.394862	0.10133	3.89679	FALSE	5	FALSE
Dolgan	BMAC+China_AmurRiver_N+Mongolia_N_North+Yakutia_LNBA+Russia_Srubnaya	0.00193193	Yakutia_LNBA	0.32977	0.0627423	5.25594	FALSE	5	FALSE
Dolgan	BMAC+China_AmurRiver_N+Mongolia_N_North+Yakutia_LNBA+Russia_Srubnaya	0.00193193	Russia_Srubnaya	0.198808	0.0247075	8.04646	FALSE	5	FALSE
Dolgan	Altai_N+EHG+China_YR_MN+Yakutia_LNBA+Russia_Srubnaya	0.00183812	Altai_N	-0.0175064	0.0622216	-0.281356	FALSE	5	FALSE
Dolgan	Altai_N+EHG+China_YR_MN+Yakutia_LNBA+Russia_Srubnaya	0.00183812	EHG	0.0728698	0.0893756	0.815321	FALSE	5	FALSE
Dolgan	Altai_N+EHG+China_YR_MN+Yakutia_LNBA+Russia_Srubnaya	0.00183812	China_YR_MN	0.346066	0.0362958	9.53461	FALSE	5	FALSE
Dolgan	Altai_N+EHG+China_YR_MN+Yakutia_LNBA+Russia_Srubnaya	0.00183812	Yakutia_LNBA	0.514692	0.0334987	15.3645	FALSE	5	FALSE
Dolgan	Altai_N+EHG+China_YR_MN+Yakutia_LNBA+Russia_Srubnaya	0.00183812	Russia_Srubnaya	0.0838779	0.055529	1.51052	FALSE	5	FALSE
Dolgan	Germany_EN_LBK+China_AmurRiver_N+Mongolia_N_North+Yakutia_LNBA+Russia_Srubnaya	0.00179265	Germany_EN_LBK	-0.0235149	0.0249898	-0.940977	FALSE	5	FALSE
Dolgan	Germany_EN_LBK+China_AmurRiver_N+Mongolia_N_North+Yakutia_LNBA+Russia_Srubnaya	0.00179265	China_AmurRiver_N	0.10269	0.0533134	1.92615	FALSE	5	FALSE
Dolgan	Germany_EN_LBK+China_AmurRiver_N+Mongolia_N_North+Yakutia_LNBA+Russia_Srubnaya	0.00179265	Mongolia_N_North	0.394761	0.105234	3.75128	FALSE	5	FALSE
Dolgan	Germany_EN_LBK+China_AmurRiver_N+Mongolia_N_North+Yakutia_LNBA+Russia_Srubnaya	0.00179265	Yakutia_LNBA	0.328517	0.0664088	4.94689	FALSE	5	FALSE
Dolgan	Germany_EN_LBK+China_AmurRiver_N+Mongolia_N_North+Yakutia_LNBA+Russia_Srubnaya	0.00179265	Russia_Srubnaya	0.197548	0.029978	6.58974	FALSE	5	FALSE
Dolgan	Germany_EN_LBK+Hungary_EN_HG_Koros+China_YR_MN+Yakutia_LNBA+Russia_Srubnaya	0.00158834	Germany_EN_LBK	-0.0476891	0.0257589	-1.85137	FALSE	5	FALSE
Dolgan	Germany_EN_LBK+Hungary_EN_HG_Koros+China_YR_MN+Yakutia_LNBA+Russia_Srubnaya	0.00158834	Hungary_EN_HG_Koros	0.0565993	0.0480564	1.17777	FALSE	5	FALSE
Dolgan	Germany_EN_LBK+Hungary_EN_HG_Koros+China_YR_MN+Yakutia_LNBA+Russia_Srubnaya	0.00158834	China_YR_MN	0.325056	0.0297851	10.9134	FALSE	5	FALSE
Dolgan	Germany_EN_LBK+Hungary_EN_HG_Koros+China_YR_MN+Yakutia_LNBA+Russia_Srubnaya	0.00158834	Yakutia_LNBA	0.528351	0.0300138	17.6036	FALSE	5	FALSE
Dolgan	Germany_EN_LBK+Hungary_EN_HG_Koros+China_YR_MN+Yakutia_LNBA+Russia_Srubnaya	0.00158834	Russia_Srubnaya	0.137683	0.050817	2.70939	FALSE	5	FALSE
Dolgan	BMAC+EHG+China_YR_MN+Yakutia_LNBA+Russia_Srubnaya	0.00139467	BMAC	-0.00485317	0.0255673	-0.189819	FALSE	5	FALSE
Dolgan	BMAC+EHG+China_YR_MN+Yakutia_LNBA+Russia_Srubnaya	0.00139467	EHG	0.0486813	0.0265393	1.83431	FALSE	5	FALSE
Dolgan	BMAC+EHG+China_YR_MN+Yakutia_LNBA+Russia_Srubnaya	0.00139467	China_YR_MN	0.34316	0.0311436	11.0186	FALSE	5	FALSE
Dolgan	BMAC+EHG+China_YR_MN+Yakutia_LNBA+Russia_Srubnaya	0.00139467	Yakutia_LNBA	0.509077	0.0319737	15.9217	FALSE	5	FALSE
Dolgan	BMAC+EHG+China_YR_MN+Yakutia_LNBA+Russia_Srubnaya	0.00139467	Russia_Srubnaya	0.103936	0.0401172	2.59079	FALSE	5	FALSE
Dolgan	BMAC+Germany_EN_LBK+China_YR_MN+Yakutia_LNBA+Russia_Srubnaya	0.00130888	BMAC	-0.0318242	0.0248162	-1.2824	FALSE	5	FALSE
Dolgan	BMAC+Germany_EN_LBK+China_YR_MN+Yakutia_LNBA+Russia_Srubnaya	0.00130888	Germany_EN_LBK	-0.0465412	0.0257322	-1.80868	FALSE	5	FALSE
Dolgan	BMAC+Germany_EN_LBK+China_YR_MN+Yakutia_LNBA+Russia_Srubnaya	0.00130888	China_YR_MN	0.341221	0.0306565	11.1305	FALSE	5	FALSE
Dolgan	BMAC+Germany_EN_LBK+China_YR_MN+Yakutia_LNBA+Russia_Srubnaya	0.00130888	Yakutia_LNBA	0.51089	0.0313127	16.3157	FALSE	5	FALSE
Dolgan	BMAC+Germany_EN_LBK+China_YR_MN+Yakutia_LNBA+Russia_Srubnaya	0.00130888	Russia_Srubnaya	0.226254	0.0442075	5.11799	FALSE	5	FALSE
Dolgan	Tyumen_HG+BMAC+China_YR_MN+Yakutia_LNBA+Russia_Srubnaya	0.000971923	Tyumen_HG	0.0282198	0.0164704	1.71337	FALSE	5	FALSE
Dolgan	Tyumen_HG+BMAC+China_YR_MN+Yakutia_LNBA+Russia_Srubnaya	0.000971923	BMAC	-0.0142861	0.0240719	-0.593478	FALSE	5	FALSE
Dolgan	Tyumen_HG+BMAC+China_YR_MN+Yakutia_LNBA+Russia_Srubnaya	0.000971923	China_YR_MN	0.340371	0.0312095	10.906	FALSE	5	FALSE
Dolgan	Tyumen_HG+BMAC+China_YR_MN+Yakutia_LNBA+Russia_Srubnaya	0.000971923	Yakutia_LNBA	0.510913	0.0325403	15.7009	FALSE	5	FALSE
Dolgan	Tyumen_HG+BMAC+China_YR_MN+Yakutia_LNBA+Russia_Srubnaya	0.000971923	Russia_Srubnaya	0.134783	0.0292895	4.60174	FALSE	5	FALSE
Dolgan	Altai_N+Germany_EN_LBK+China_YR_MN+Yakutia_LNBA+Russia_Srubnaya	0.000917764	Altai_N	0.0242151	0.0315796	0.766797	FALSE	5	FALSE
Dolgan	Altai_N+Germany_EN_LBK+China_YR_MN+Yakutia_LNBA+Russia_Srubnaya	0.000917764	Germany_EN_LBK	-0.0108789	0.045695	-0.238076	FALSE	5	FALSE
Dolgan	Altai_N+Germany_EN_LBK+China_YR_MN+Yakutia_LNBA+Russia_Srubnaya	0.000917764	China_YR_MN	0.329769	0.029111	11.328	FALSE	5	FALSE
Dolgan	Altai_N+Germany_EN_LBK+China_YR_MN+Yakutia_LNBA+Russia_Srubnaya	0.000917764	Yakutia_LNBA	0.513562	0.0338602	15.1671	FALSE	5	FALSE
Dolgan	Altai_N+Germany_EN_LBK+China_YR_MN+Yakutia_LNBA+Russia_Srubnaya	0.000917764	Russia_Srubnaya	0.143332	0.0625673	2.29085	FALSE	5	FALSE
Dolgan	Altai_N+BMAC+China_YR_MN+Yakutia_LNBA+Russia_Srubnaya	0.000876264	Altai_N	0.0290896	0.0174546	1.66659	FALSE	5	FALSE
Dolgan	Altai_N+BMAC+China_YR_MN+Yakutia_LNBA+Russia_Srubnaya	0.000876264	BMAC	-0.0133573	0.023948	-0.557761	FALSE	5	FALSE
Dolgan	Altai_N+BMAC+China_YR_MN+Yakutia_LNBA+Russia_Srubnaya	0.000876264	China_YR_MN	0.332174	0.0296141	11.2167	FALSE	5	FALSE
Dolgan	Altai_N+BMAC+China_YR_MN+Yakutia_LNBA+Russia_Srubnaya	0.000876264	Yakutia_LNBA	0.508979	0.0332762	15.2956	FALSE	5	FALSE
Dolgan	Altai_N+BMAC+China_YR_MN+Yakutia_LNBA+Russia_Srubnaya	0.000876264	Russia_Srubnaya	0.143115	0.0268512	5.32995	FALSE	5	FALSE
Dolgan	BMAC+Germany_EN_LBK+Mongolia_N_North+Yakutia_LNBA+Russia_Srubnaya	0.00068759	BMAC	-0.0414339	0.0267587	-1.54843	FALSE	5	FALSE
Dolgan	BMAC+Germany_EN_LBK+Mongolia_N_North+Yakutia_LNBA+Russia_Srubnaya	0.00068759	Germany_EN_LBK	-0.0375407	0.0298383	-1.25814	FALSE	5	FALSE
Dolgan	BMAC+Germany_EN_LBK+Mongolia_N_North+Yakutia_LNBA+Russia_Srubnaya	0.00068759	Mongolia_N_North	0.577295	0.0648848	8.89724	FALSE	5	FALSE
Dolgan	BMAC+Germany_EN_LBK+Mongolia_N_North+Yakutia_LNBA+Russia_Srubnaya	0.00068759	Yakutia_LNBA	0.244389	0.0685949	3.56278	FALSE	5	FALSE
Dolgan	BMAC+Germany_EN_LBK+Mongolia_N_North+Yakutia_LNBA+Russia_Srubnaya	0.00068759	Russia_Srubnaya	0.257291	0.0536907	4.79209	FALSE	5	FALSE
Dolgan	Tyumen_HG+EHG+Mongolia_N_North+Yakutia_LNBA+Russia_Srubnaya	0.000564183	Tyumen_HG	0.102782	0.225887	0.455016	FALSE	5	FALSE
Dolgan	Tyumen_HG+EHG+Mongolia_N_North+Yakutia_LNBA+Russia_Srubnaya	0.000564183	EHG	-0.118841	0.327793	-0.362547	FALSE	5	FALSE
Dolgan	Tyumen_HG+EHG+Mongolia_N_North+Yakutia_LNBA+Russia_Srubnaya	0.000564183	Mongolia_N_North	0.569736	0.0636909	8.94532	FALSE	5	FALSE
Dolgan	Tyumen_HG+EHG+Mongolia_N_North+Yakutia_LNBA+Russia_Srubnaya	0.000564183	Yakutia_LNBA	0.249449	0.070525	3.53703	FALSE	5	FALSE
Dolgan	Tyumen_HG+EHG+Mongolia_N_North+Yakutia_LNBA+Russia_Srubnaya	0.000564183	Russia_Srubnaya	0.196873	0.116781	1.68583	FALSE	5	FALSE
Dolgan	Altai_N+BMAC+Mongolia_N_North+Yakutia_LNBA+Russia_Srubnaya	0.000487198	Altai_N	0.023018	0.0187079	1.23039	FALSE	5	FALSE
Dolgan	Altai_N+BMAC+Mongolia_N_North+Yakutia_LNBA+Russia_Srubnaya	0.000487198	BMAC	-0.0254095	0.0239788	-1.05967	FALSE	5	FALSE
Dolgan	Altai_N+BMAC+Mongolia_N_North+Yakutia_LNBA+Russia_Srubnaya	0.000487198	Mongolia_N_North	0.563717	0.0591157	9.53583	FALSE	5	FALSE
Dolgan	Altai_N+BMAC+Mongolia_N_North+Yakutia_LNBA+Russia_Srubnaya	0.000487198	Yakutia_LNBA	0.250535	0.064996	3.85462	FALSE	5	FALSE
Dolgan	Altai_N+BMAC+Mongolia_N_North+Yakutia_LNBA+Russia_Srubnaya	0.000487198	Russia_Srubnaya	0.18814	0.027479	6.84667	FALSE	5	FALSE
Dolgan	Altai_N+EHG+Mongolia_N_North+Yakutia_LNBA+Russia_Srubnaya	0.000473954	Altai_N	0.0393555	0.0547022	0.71945	FALSE	5	FALSE
Dolgan	Altai_N+EHG+Mongolia_N_North+Yakutia_LNBA+Russia_Srubnaya	0.000473954	EHG	-0.0202184	0.0726932	-0.278134	FALSE	5	FALSE
Dolgan	Altai_N+EHG+Mongolia_N_North+Yakutia_LNBA+Russia_Srubnaya	0.000473954	Mongolia_N_North	0.547749	0.0652197	8.39851	FALSE	5	FALSE
Dolgan	Altai_N+EHG+Mongolia_N_North+Yakutia_LNBA+Russia_Srubnaya	0.000473954	Yakutia_LNBA	0.261366	0.0643732	4.06016	FALSE	5	FALSE
Dolgan	Altai_N+EHG+Mongolia_N_North+Yakutia_LNBA+Russia_Srubnaya	0.000473954	Russia_Srubnaya	0.171748	0.0424549	4.04543	FALSE	5	FALSE
Dolgan	Tyumen_HG+BMAC+Mongolia_N_North+Yakutia_LNBA+Russia_Srubnaya	0.000454575	Tyumen_HG	0.0196251	0.0172182	1.13979	FALSE	5	FALSE
Dolgan	Tyumen_HG+BMAC+Mongolia_N_North+Yakutia_LNBA+Russia_Srubnaya	0.000454575	BMAC	-0.0266695	0.0240998	-1.10663	FALSE	5	FALSE
Dolgan	Tyumen_HG+BMAC+Mongolia_N_North+Yakutia_LNBA+Russia_Srubnaya	0.000454575	Mongolia_N_North	0.573544	0.0637896	8.99119	FALSE	5	FALSE
Dolgan	Tyumen_HG+BMAC+Mongolia_N_North+Yakutia_LNBA+Russia_Srubnaya	0.000454575	Yakutia_LNBA	0.248771	0.0678212	3.66804	FALSE	5	FALSE
Dolgan	Tyumen_HG+BMAC+Mongolia_N_North+Yakutia_LNBA+Russia_Srubnaya	0.000454575	Russia_Srubnaya	0.18473	0.0292468	6.31625	FALSE	5	FALSE
Dolgan	Altai_N+Tyumen_HG+Mongolia_N_North+Yakutia_LNBA+Russia_Srubnaya	0.00044292	Altai_N	0.0358173	0.0841236	0.42577	FALSE	5	FALSE
Dolgan	Altai_N+Tyumen_HG+Mongolia_N_North+Yakutia_LNBA+Russia_Srubnaya	0.00044292	Tyumen_HG	-0.0101468	0.0769967	-0.131782	FALSE	5	FALSE
Dolgan	Altai_N+Tyumen_HG+Mongolia_N_North+Yakutia_LNBA+Russia_Srubnaya	0.00044292	Mongolia_N_North	0.549633	0.0751886	7.31005	FALSE	5	FALSE
Dolgan	Altai_N+Tyumen_HG+Mongolia_N_North+Yakutia_LNBA+Russia_Srubnaya	0.00044292	Yakutia_LNBA	0.261492	0.0666725	3.92204	FALSE	5	FALSE
Dolgan	Altai_N+Tyumen_HG+Mongolia_N_North+Yakutia_LNBA+Russia_Srubnaya	0.00044292	Russia_Srubnaya	0.163205	0.0249227	6.54844	FALSE	5	FALSE
Dolgan	BMAC+Germany_EN_LBK+EHG+China_AmurRiver_N+Russia_Srubnaya	0.000441098	BMAC	-3.76136	3.63408	-1.03502	FALSE	5	FALSE
Dolgan	BMAC+Germany_EN_LBK+EHG+China_AmurRiver_N+Russia_Srubnaya	0.000441098	Germany_EN_LBK	-5.93411	5.74758	-1.03245	FALSE	5	FALSE
Dolgan	BMAC+Germany_EN_LBK+EHG+China_AmurRiver_N+Russia_Srubnaya	0.000441098	EHG	-5.81982	5.80942	-1.00179	FALSE	5	FALSE
Dolgan	BMAC+Germany_EN_LBK+EHG+China_AmurRiver_N+Russia_Srubnaya	0.000441098	China_AmurRiver_N	0.902021	0.172133	5.24025	FALSE	5	FALSE
Dolgan	BMAC+Germany_EN_LBK+EHG+China_AmurRiver_N+Russia_Srubnaya	0.000441098	Russia_Srubnaya	15.6133	15.0272	1.039	FALSE	5	FALSE
Dolgan	Germany_EN_LBK+Hungary_EN_HG_Koros+Mongolia_N_North+Yakutia_LNBA+Russia_Srubnaya	0.000405083	Germany_EN_LBK	-0.0310055	0.0282544	-1.09737	FALSE	5	FALSE
Dolgan	Germany_EN_LBK+Hungary_EN_HG_Koros+Mongolia_N_North+Yakutia_LNBA+Russia_Srubnaya	0.000405083	Hungary_EN_HG_Koros	0.0431944	0.0478559	0.902592	FALSE	5	FALSE
Dolgan	Germany_EN_LBK+Hungary_EN_HG_Koros+Mongolia_N_North+Yakutia_LNBA+Russia_Srubnaya	0.000405083	Mongolia_N_North	0.541871	0.0611746	8.85778	FALSE	5	FALSE
Dolgan	Germany_EN_LBK+Hungary_EN_HG_Koros+Mongolia_N_North+Yakutia_LNBA+Russia_Srubnaya	0.000405083	Yakutia_LNBA	0.283729	0.0633997	4.47524	FALSE	5	FALSE
Dolgan	Germany_EN_LBK+Hungary_EN_HG_Koros+Mongolia_N_North+Yakutia_LNBA+Russia_Srubnaya	0.000405083	Russia_Srubnaya	0.162212	0.0493026	3.29013	FALSE	5	FALSE
Dolgan	BMAC+Hungary_EN_HG_Koros+China_YR_MN+Yakutia_LNBA+Russia_Srubnaya	0.000395823	BMAC	-0.00950636	0.0503139	-0.188941	FALSE	5	FALSE
Dolgan	BMAC+Hungary_EN_HG_Koros+China_YR_MN+Yakutia_LNBA+Russia_Srubnaya	0.000395823	Hungary_EN_HG_Koros	0.0238581	0.0987947	0.241491	FALSE	5	FALSE
Dolgan	BMAC+Hungary_EN_HG_Koros+China_YR_MN+Yakutia_LNBA+Russia_Srubnaya	0.000395823	China_YR_MN	0.316218	0.0396765	7.96989	FALSE	5	FALSE
Dolgan	BMAC+Hungary_EN_HG_Koros+China_YR_MN+Yakutia_LNBA+Russia_Srubnaya	0.000395823	Yakutia_LNBA	0.543672	0.0383615	14.1723	FALSE	5	FALSE
Dolgan	BMAC+Hungary_EN_HG_Koros+China_YR_MN+Yakutia_LNBA+Russia_Srubnaya	0.000395823	Russia_Srubnaya	0.125759	0.144442	0.870654	FALSE	5	FALSE
Dolgan	BMAC+Hungary_EN_HG_Koros+Mongolia_N_North+Yakutia_LNBA+Russia_Srubnaya	0.000388521	BMAC	-0.0397046	0.0495563	-0.801203	FALSE	5	FALSE
Dolgan	BMAC+Hungary_EN_HG_Koros+Mongolia_N_North+Yakutia_LNBA+Russia_Srubnaya	0.000388521	Hungary_EN_HG_Koros	-0.02359	0.0943342	-0.250068	FALSE	5	FALSE
Dolgan	BMAC+Hungary_EN_HG_Koros+Mongolia_N_North+Yakutia_LNBA+Russia_Srubnaya	0.000388521	Mongolia_N_North	0.566284	0.0833527	6.79384	FALSE	5	FALSE
Dolgan	BMAC+Hungary_EN_HG_Koros+Mongolia_N_North+Yakutia_LNBA+Russia_Srubnaya	0.000388521	Yakutia_LNBA	0.263444	0.0839769	3.1371	FALSE	5	FALSE
Dolgan	BMAC+Hungary_EN_HG_Koros+Mongolia_N_North+Yakutia_LNBA+Russia_Srubnaya	0.000388521	Russia_Srubnaya	0.233566	0.139721	1.67166	FALSE	5	FALSE
Dolgan	BMAC+EHG+Mongolia_N_North+Yakutia_LNBA+Russia_Srubnaya	0.000383447	BMAC	-0.0237363	0.0253667	-0.935725	FALSE	5	FALSE
Dolgan	BMAC+EHG+Mongolia_N_North+Yakutia_LNBA+Russia_Srubnaya	0.000383447	EHG	0.0205842	0.0263955	0.779837	FALSE	5	FALSE
Dolgan	BMAC+EHG+Mongolia_N_North+Yakutia_LNBA+Russia_Srubnaya	0.000383447	Mongolia_N_North	0.564952	0.0632805	8.92775	FALSE	5	FALSE
Dolgan	BMAC+EHG+Mongolia_N_North+Yakutia_LNBA+Russia_Srubnaya	0.000383447	Yakutia_LNBA	0.260298	0.0666803	3.90367	FALSE	5	FALSE
Dolgan	BMAC+EHG+Mongolia_N_North+Yakutia_LNBA+Russia_Srubnaya	0.000383447	Russia_Srubnaya	0.177902	0.0394068	4.5145	FALSE	5	FALSE
Dolgan	Germany_EN_LBK+EHG+Mongolia_N_North+Yakutia_LNBA+Russia_Srubnaya	0.000326337	Germany_EN_LBK	-0.000273333	0.0473386	-0.00577401	FALSE	5	FALSE
Dolgan	Germany_EN_LBK+EHG+Mongolia_N_North+Yakutia_LNBA+Russia_Srubnaya	0.000326337	EHG	0.027667	0.0435817	0.634831	FALSE	5	FALSE
Dolgan	Germany_EN_LBK+EHG+Mongolia_N_North+Yakutia_LNBA+Russia_Srubnaya	0.000326337	Mongolia_N_North	0.561324	0.0628274	8.93438	FALSE	5	FALSE
Dolgan	Germany_EN_LBK+EHG+Mongolia_N_North+Yakutia_LNBA+Russia_Srubnaya	0.000326337	Yakutia_LNBA	0.264071	0.0660665	3.99704	FALSE	5	FALSE
Dolgan	Germany_EN_LBK+EHG+Mongolia_N_North+Yakutia_LNBA+Russia_Srubnaya	0.000326337	Russia_Srubnaya	0.147212	0.086175	1.70829	FALSE	5	FALSE
Dolgan	Altai_N+BMAC+Germany_EN_LBK+EHG+Russia_Srubnaya	0.000259229	Altai_N	3.34258	2.69919	1.23836	FALSE	5	FALSE
Dolgan	Altai_N+BMAC+Germany_EN_LBK+EHG+Russia_Srubnaya	0.000259229	BMAC	-13.6878	23.6398	-0.579016	FALSE	5	FALSE
Dolgan	Altai_N+BMAC+Germany_EN_LBK+EHG+Russia_Srubnaya	0.000259229	Germany_EN_LBK	-20.3884	36.4419	-0.559478	FALSE	5	FALSE
Dolgan	Altai_N+BMAC+Germany_EN_LBK+EHG+Russia_Srubnaya	0.000259229	EHG	-25.1999	40.4099	-0.623607	FALSE	5	FALSE
Dolgan	Altai_N+BMAC+Germany_EN_LBK+EHG+Russia_Srubnaya	0.000259229	Russia_Srubnaya	56.9336	97.9049	0.581519	FALSE	5	FALSE
Dolgan	BMAC+Germany_EN_LBK+EHG+China_YR_MN+Russia_Srubnaya	0.000203325	BMAC	8.2682	18.7534	0.440891	FALSE	5	FALSE
Dolgan	BMAC+Germany_EN_LBK+EHG+China_YR_MN+Russia_Srubnaya	0.000203325	Germany_EN_LBK	13.3291	30.1071	0.442723	FALSE	5	FALSE
Dolgan	BMAC+Germany_EN_LBK+EHG+China_YR_MN+Russia_Srubnaya	0.000203325	EHG	13.6096	30.0941	0.452235	FALSE	5	FALSE
Dolgan	BMAC+Germany_EN_LBK+EHG+China_YR_MN+Russia_Srubnaya	0.000203325	China_YR_MN	0.529958	0.725826	0.730145	FALSE	5	FALSE
Dolgan	BMAC+Germany_EN_LBK+EHG+China_YR_MN+Russia_Srubnaya	0.000203325	Russia_Srubnaya	-34.7369	78.2498	-0.443923	FALSE	5	FALSE
Dolgan	BMAC+Germany_EN_LBK+EHG+Yakutia_LNBA+Russia_Srubnaya	0.000197755	BMAC	12.4489	120.489	0.10332	FALSE	5	FALSE
Dolgan	BMAC+Germany_EN_LBK+EHG+Yakutia_LNBA+Russia_Srubnaya	0.000197755	Germany_EN_LBK	19.9094	193.072	0.103119	FALSE	5	FALSE
Dolgan	BMAC+Germany_EN_LBK+EHG+Yakutia_LNBA+Russia_Srubnaya	0.000197755	EHG	20.0475	195.531	0.102529	FALSE	5	FALSE
Dolgan	BMAC+Germany_EN_LBK+EHG+Yakutia_LNBA+Russia_Srubnaya	0.000197755	Yakutia_LNBA	0.364447	4.7857	0.0761533	FALSE	5	FALSE
Dolgan	BMAC+Germany_EN_LBK+EHG+Yakutia_LNBA+Russia_Srubnaya	0.000197755	Russia_Srubnaya	-51.7702	504.318	-0.102654	FALSE	5	FALSE
Dolgan	Altai_N+Tyumen_HG+EHG+Mongolia_N_North+Russia_Srubnaya	0.000120855	Altai_N	-0.368211	0.485187	-0.758905	FALSE	5	FALSE
Dolgan	Altai_N+Tyumen_HG+EHG+Mongolia_N_North+Russia_Srubnaya	0.000120855	Tyumen_HG	1.30273	1.43302	0.90908	FALSE	5	FALSE
Dolgan	Altai_N+Tyumen_HG+EHG+Mongolia_N_North+Russia_Srubnaya	0.000120855	EHG	-1.37296	1.57831	-0.869894	FALSE	5	FALSE
Dolgan	Altai_N+Tyumen_HG+EHG+Mongolia_N_North+Russia_Srubnaya	0.000120855	Mongolia_N_North	0.896647	0.136254	6.58068	FALSE	5	FALSE
Dolgan	Altai_N+Tyumen_HG+EHG+Mongolia_N_North+Russia_Srubnaya	0.000120855	Russia_Srubnaya	0.541797	0.480068	1.12858	FALSE	5	FALSE
Dolgan	Altai_N+Tyumen_HG+EHG+Yakutia_LNBA+Russia_Srubnaya	4.17271e-05	Altai_N	0.863665	0.510456	1.69195	FALSE	5	FALSE
Dolgan	Altai_N+Tyumen_HG+EHG+Yakutia_LNBA+Russia_Srubnaya	4.17271e-05	Tyumen_HG	-2.52281	1.84748	-1.36554	FALSE	5	FALSE
Dolgan	Altai_N+Tyumen_HG+EHG+Yakutia_LNBA+Russia_Srubnaya	4.17271e-05	EHG	2.57821	2.28854	1.12657	FALSE	5	FALSE
Dolgan	Altai_N+Tyumen_HG+EHG+Yakutia_LNBA+Russia_Srubnaya	4.17271e-05	Yakutia_LNBA	0.620675	0.152698	4.06473	FALSE	5	FALSE
Dolgan	Altai_N+Tyumen_HG+EHG+Yakutia_LNBA+Russia_Srubnaya	4.17271e-05	Russia_Srubnaya	-0.539739	0.759761	-0.710406	FALSE	5	FALSE
Dolgan	BMAC+Germany_EN_LBK+Hungary_EN_HG_Koros+Mongolia_N_North+Russia_Srubnaya	3.77745e-05	BMAC	-0.133216	0.0485406	-2.74443	FALSE	5	FALSE
Dolgan	BMAC+Germany_EN_LBK+Hungary_EN_HG_Koros+Mongolia_N_North+Russia_Srubnaya	3.77745e-05	Germany_EN_LBK	-0.0684394	0.0343084	-1.99483	FALSE	5	FALSE
Dolgan	BMAC+Germany_EN_LBK+Hungary_EN_HG_Koros+Mongolia_N_North+Russia_Srubnaya	3.77745e-05	Hungary_EN_HG_Koros	-0.136413	0.104747	-1.30231	FALSE	5	FALSE
Dolgan	BMAC+Germany_EN_LBK+Hungary_EN_HG_Koros+Mongolia_N_North+Russia_Srubnaya	3.77745e-05	Mongolia_N_North	0.812336	0.0114981	70.6494	FALSE	5	FALSE
Dolgan	BMAC+Germany_EN_LBK+Hungary_EN_HG_Koros+Mongolia_N_North+Russia_Srubnaya	3.77745e-05	Russia_Srubnaya	0.525733	0.134938	3.89612	FALSE	5	FALSE
Dolgan	Tyumen_HG+EHG+China_AmurRiver_N+Mongolia_N_North+Russia_Srubnaya	2.31647e-05	Tyumen_HG	0.801445	0.899511	0.890979	FALSE	5	FALSE
Dolgan	Tyumen_HG+EHG+China_AmurRiver_N+Mongolia_N_North+Russia_Srubnaya	2.31647e-05	EHG	-1.12271	1.36968	-0.819687	FALSE	5	FALSE
Dolgan	Tyumen_HG+EHG+China_AmurRiver_N+Mongolia_N_North+Russia_Srubnaya	2.31647e-05	China_AmurRiver_N	-0.034049	0.122231	-0.278563	FALSE	5	FALSE
Dolgan	Tyumen_HG+EHG+China_AmurRiver_N+Mongolia_N_North+Russia_Srubnaya	2.31647e-05	Mongolia_N_North	0.810729	0.134035	6.04863	FALSE	5	FALSE
Dolgan	Tyumen_HG+EHG+China_AmurRiver_N+Mongolia_N_North+Russia_Srubnaya	2.31647e-05	Russia_Srubnaya	0.544586	0.503158	1.08234	FALSE	5	FALSE
Dolgan	Altai_N+Tyumen_HG+BMAC+Germany_EN_LBK+Russia_Srubnaya	2.26545e-05	Altai_N	3.32952	0.944539	3.52502	FALSE	5	FALSE
Dolgan	Altai_N+Tyumen_HG+BMAC+Germany_EN_LBK+Russia_Srubnaya	2.26545e-05	Tyumen_HG	-8.18365	4.65224	-1.75908	FALSE	5	FALSE
Dolgan	Altai_N+Tyumen_HG+BMAC+Germany_EN_LBK+Russia_Srubnaya	2.26545e-05	BMAC	-3.34628	2.55021	-1.31216	FALSE	5	FALSE
Dolgan	Altai_N+Tyumen_HG+BMAC+Germany_EN_LBK+Russia_Srubnaya	2.26545e-05	Germany_EN_LBK	-8.49942	6.13852	-1.3846	FALSE	5	FALSE
Dolgan	Altai_N+Tyumen_HG+BMAC+Germany_EN_LBK+Russia_Srubnaya	2.26545e-05	Russia_Srubnaya	17.6998	12.4275	1.42425	FALSE	5	FALSE
Dolgan	Tyumen_HG+EHG+Mongolia_N_North+China_YR_MN+Russia_Srubnaya	1.97609e-05	Tyumen_HG	0.807359	1.0187	0.792535	FALSE	5	FALSE
Dolgan	Tyumen_HG+EHG+Mongolia_N_North+China_YR_MN+Russia_Srubnaya	1.97609e-05	EHG	-1.13484	1.57485	-0.7206	FALSE	5	FALSE
Dolgan	Tyumen_HG+EHG+Mongolia_N_North+China_YR_MN+Russia_Srubnaya	1.97609e-05	Mongolia_N_North	0.804319	0.138493	5.80766	FALSE	5	FALSE
Dolgan	Tyumen_HG+EHG+Mongolia_N_North+China_YR_MN+Russia_Srubnaya	1.97609e-05	China_YR_MN	-0.0308138	0.167846	-0.183584	FALSE	5	FALSE
Dolgan	Tyumen_HG+EHG+Mongolia_N_North+China_YR_MN+Russia_Srubnaya	1.97609e-05	Russia_Srubnaya	0.553974	0.600784	0.922085	FALSE	5	FALSE
Dolgan	BMAC+Hungary_EN_HG_Koros+China_AmurRiver_N+Mongolia_N_North+Russia_Srubnaya	1.94232e-05	BMAC	-0.212181	0.129834	-1.63424	FALSE	5	FALSE
Dolgan	BMAC+Hungary_EN_HG_Koros+China_AmurRiver_N+Mongolia_N_North+Russia_Srubnaya	1.94232e-05	Hungary_EN_HG_Koros	-0.351989	0.283725	-1.2406	FALSE	5	FALSE
Dolgan	BMAC+Hungary_EN_HG_Koros+China_AmurRiver_N+Mongolia_N_North+Russia_Srubnaya	1.94232e-05	China_AmurRiver_N	0.145371	0.172669	0.841905	FALSE	5	FALSE
Dolgan	BMAC+Hungary_EN_HG_Koros+China_AmurRiver_N+Mongolia_N_North+Russia_Srubnaya	1.94232e-05	Mongolia_N_North	0.678151	0.174599	3.88405	FALSE	5	FALSE
Dolgan	BMAC+Hungary_EN_HG_Koros+China_AmurRiver_N+Mongolia_N_North+Russia_Srubnaya	1.94232e-05	Russia_Srubnaya	0.740648	0.41117	1.80132	FALSE	5	FALSE
Dolgan	Altai_N+Tyumen_HG+EHG+China_AmurRiver_N+Russia_Srubnaya	1.83392e-05	Altai_N	12.5137	107.066	0.116878	FALSE	5	FALSE
Dolgan	Altai_N+Tyumen_HG+EHG+China_AmurRiver_N+Russia_Srubnaya	1.83392e-05	Tyumen_HG	-41.9067	370.02	-0.113255	FALSE	5	FALSE
Dolgan	Altai_N+Tyumen_HG+EHG+China_AmurRiver_N+Russia_Srubnaya	1.83392e-05	EHG	45.999	409.353	0.11237	FALSE	5	FALSE
Dolgan	Altai_N+Tyumen_HG+EHG+China_AmurRiver_N+Russia_Srubnaya	1.83392e-05	China_AmurRiver_N	-2.16028	24.6935	-0.0874834	FALSE	5	FALSE
Dolgan	Altai_N+Tyumen_HG+EHG+China_AmurRiver_N+Russia_Srubnaya	1.83392e-05	Russia_Srubnaya	-13.4457	121.616	-0.110558	FALSE	5	FALSE
Dolgan	BMAC+Germany_EN_LBK+Mongolia_N_North+China_YR_MN+Russia_Srubnaya	1.80159e-05	BMAC	-0.0934465	0.0281047	-3.32494	FALSE	5	FALSE
Dolgan	BMAC+Germany_EN_LBK+Mongolia_N_North+China_YR_MN+Russia_Srubnaya	1.80159e-05	Germany_EN_LBK	-0.101275	0.0291804	-3.47064	FALSE	5	FALSE
Dolgan	BMAC+Germany_EN_LBK+Mongolia_N_North+China_YR_MN+Russia_Srubnaya	1.80159e-05	Mongolia_N_North	0.705491	0.0560783	12.5804	FALSE	5	FALSE
Dolgan	BMAC+Germany_EN_LBK+Mongolia_N_North+China_YR_MN+Russia_Srubnaya	1.80159e-05	China_YR_MN	0.108343	0.0581934	1.86177	FALSE	5	FALSE
Dolgan	BMAC+Germany_EN_LBK+Mongolia_N_North+China_YR_MN+Russia_Srubnaya	1.80159e-05	Russia_Srubnaya	0.380888	0.0498623	7.6388	FALSE	5	FALSE
Dolgan	Altai_N+Tyumen_HG+EHG+China_YR_MN+Russia_Srubnaya	1.57375e-05	Altai_N	4.32316	8.96187	0.482395	FALSE	5	FALSE
Dolgan	Altai_N+Tyumen_HG+EHG+China_YR_MN+Russia_Srubnaya	1.57375e-05	Tyumen_HG	-14.639	30.921	-0.473433	FALSE	5	FALSE
Dolgan	Altai_N+Tyumen_HG+EHG+China_YR_MN+Russia_Srubnaya	1.57375e-05	EHG	16.2003	34.3908	0.471065	FALSE	5	FALSE
Dolgan	Altai_N+Tyumen_HG+EHG+China_YR_MN+Russia_Srubnaya	1.57375e-05	China_YR_MN	-0.247164	2.31029	-0.106984	FALSE	5	FALSE
Dolgan	Altai_N+Tyumen_HG+EHG+China_YR_MN+Russia_Srubnaya	1.57375e-05	Russia_Srubnaya	-4.63728	10.061	-0.460918	FALSE	5	FALSE
Dolgan	Tyumen_HG+BMAC+Germany_EN_LBK+Mongolia_N_North+Russia_Srubnaya	1.31486e-05	Tyumen_HG	-0.225048	0.494119	-0.455453	FALSE	5	FALSE
Dolgan	Tyumen_HG+BMAC+Germany_EN_LBK+Mongolia_N_North+Russia_Srubnaya	1.31486e-05	BMAC	-0.233842	0.337137	-0.693611	FALSE	5	FALSE
Dolgan	Tyumen_HG+BMAC+Germany_EN_LBK+Mongolia_N_North+Russia_Srubnaya	1.31486e-05	Germany_EN_LBK	-0.467688	0.829545	-0.563788	FALSE	5	FALSE
Dolgan	Tyumen_HG+BMAC+Germany_EN_LBK+Mongolia_N_North+Russia_Srubnaya	1.31486e-05	Mongolia_N_North	0.819066	0.0319363	25.6469	FALSE	5	FALSE
Dolgan	Tyumen_HG+BMAC+Germany_EN_LBK+Mongolia_N_North+Russia_Srubnaya	1.31486e-05	Russia_Srubnaya	1.10751	1.62967	0.679594	FALSE	5	FALSE
Dolgan	BMAC+Hungary_EN_HG_Koros+Mongolia_N_North+China_YR_MN+Russia_Srubnaya	1.26641e-05	BMAC	-0.166394	0.0647843	-2.56843	FALSE	5	FALSE
Dolgan	BMAC+Hungary_EN_HG_Koros+Mongolia_N_North+China_YR_MN+Russia_Srubnaya	1.26641e-05	Hungary_EN_HG_Koros	-0.244513	0.134801	-1.81388	FALSE	5	FALSE
Dolgan	BMAC+Hungary_EN_HG_Koros+Mongolia_N_North+China_YR_MN+Russia_Srubnaya	1.26641e-05	Mongolia_N_North	0.738331	0.0681729	10.8303	FALSE	5	FALSE
Dolgan	BMAC+Hungary_EN_HG_Koros+Mongolia_N_North+China_YR_MN+Russia_Srubnaya	1.26641e-05	China_YR_MN	0.0960222	0.0740424	1.29685	FALSE	5	FALSE
Dolgan	BMAC+Hungary_EN_HG_Koros+Mongolia_N_North+China_YR_MN+Russia_Srubnaya	1.26641e-05	Russia_Srubnaya	0.576554	0.189234	3.04677	FALSE	5	FALSE
Dolgan	Tyumen_HG+BMAC+Hungary_EN_HG_Koros+Mongolia_N_North+Russia_Srubnaya	1.14918e-05	Tyumen_HG	0.029565	0.0270323	1.09369	FALSE	5	FALSE
Dolgan	Tyumen_HG+BMAC+Hungary_EN_HG_Koros+Mongolia_N_North+Russia_Srubnaya	1.14918e-05	BMAC	-0.110761	0.0684409	-1.61834	FALSE	5	FALSE
Dolgan	Tyumen_HG+BMAC+Hungary_EN_HG_Koros+Mongolia_N_North+Russia_Srubnaya	1.14918e-05	Hungary_EN_HG_Koros	-0.14155	0.140906	-1.00457	FALSE	5	FALSE
Dolgan	Tyumen_HG+BMAC+Hungary_EN_HG_Koros+Mongolia_N_North+Russia_Srubnaya	1.14918e-05	Mongolia_N_North	0.814768	0.0141061	57.7601	FALSE	5	FALSE
Dolgan	Tyumen_HG+BMAC+Hungary_EN_HG_Koros+Mongolia_N_North+Russia_Srubnaya	1.14918e-05	Russia_Srubnaya	0.407978	0.217167	1.87864	FALSE	5	FALSE
Dolgan	Altai_N+BMAC+Hungary_EN_HG_Koros+Mongolia_N_North+Russia_Srubnaya	8.68367e-06	Altai_N	0.0291319	0.0308861	0.943204	FALSE	5	FALSE
Dolgan	Altai_N+BMAC+Hungary_EN_HG_Koros+Mongolia_N_North+Russia_Srubnaya	8.68367e-06	BMAC	-0.112679	0.0700518	-1.60851	FALSE	5	FALSE
Dolgan	Altai_N+BMAC+Hungary_EN_HG_Koros+Mongolia_N_North+Russia_Srubnaya	8.68367e-06	Hungary_EN_HG_Koros	-0.145498	0.143384	-1.01474	FALSE	5	FALSE
Dolgan	Altai_N+BMAC+Hungary_EN_HG_Koros+Mongolia_N_North+Russia_Srubnaya	8.68367e-06	Mongolia_N_North	0.805763	0.0237987	33.8575	FALSE	5	FALSE
Dolgan	Altai_N+BMAC+Hungary_EN_HG_Koros+Mongolia_N_North+Russia_Srubnaya	8.68367e-06	Russia_Srubnaya	0.423282	0.215481	1.96436	FALSE	5	FALSE
Dolgan	BMAC+Hungary_EN_HG_Koros+EHG+Mongolia_N_North+Russia_Srubnaya	7.91887e-06	BMAC	-0.122474	0.0961945	-1.2732	FALSE	5	FALSE
Dolgan	BMAC+Hungary_EN_HG_Koros+EHG+Mongolia_N_North+Russia_Srubnaya	7.91887e-06	Hungary_EN_HG_Koros	-0.17292	0.181527	-0.952583	FALSE	5	FALSE
Dolgan	BMAC+Hungary_EN_HG_Koros+EHG+Mongolia_N_North+Russia_Srubnaya	7.91887e-06	EHG	0.0255725	0.0539107	0.47435	FALSE	5	FALSE
Dolgan	BMAC+Hungary_EN_HG_Koros+EHG+Mongolia_N_North+Russia_Srubnaya	7.91887e-06	Mongolia_N_North	0.820243	0.0152314	53.8521	FALSE	5	FALSE
Dolgan	BMAC+Hungary_EN_HG_Koros+EHG+Mongolia_N_North+Russia_Srubnaya	7.91887e-06	Russia_Srubnaya	0.449578	0.310921	1.44596	FALSE	5	FALSE
Dolgan	Tyumen_HG+BMAC+Mongolia_N_North+China_YR_MN+Russia_Srubnaya	7.56845e-06	Tyumen_HG	0.0571145	0.0170348	3.35282	FALSE	5	FALSE
Dolgan	Tyumen_HG+BMAC+Mongolia_N_North+China_YR_MN+Russia_Srubnaya	7.56845e-06	BMAC	-0.0535445	0.0263567	-2.03153	FALSE	5	FALSE
Dolgan	Tyumen_HG+BMAC+Mongolia_N_North+China_YR_MN+Russia_Srubnaya	7.56845e-06	Mongolia_N_North	0.715952	0.0573364	12.4869	FALSE	5	FALSE
Dolgan	Tyumen_HG+BMAC+Mongolia_N_North+China_YR_MN+Russia_Srubnaya	7.56845e-06	China_YR_MN	0.0950872	0.0592398	1.60512	FALSE	5	FALSE
Dolgan	Tyumen_HG+BMAC+Mongolia_N_North+China_YR_MN+Russia_Srubnaya	7.56845e-06	Russia_Srubnaya	0.185391	0.0321748	5.76199	FALSE	5	FALSE
Dolgan	BMAC+Germany_EN_LBK+China_AmurRiver_N+Mongolia_N_North+Russia_Srubnaya	6.16302e-06	BMAC	-0.0824445	0.0287656	-2.86608	FALSE	5	FALSE
Dolgan	BMAC+Germany_EN_LBK+China_AmurRiver_N+Mongolia_N_North+Russia_Srubnaya	6.16302e-06	Germany_EN_LBK	-0.0874769	0.0305655	-2.86195	FALSE	5	FALSE
Dolgan	BMAC+Germany_EN_LBK+China_AmurRiver_N+Mongolia_N_North+Russia_Srubnaya	6.16302e-06	China_AmurRiver_N	0.0074712	0.0609568	0.122565	FALSE	5	FALSE
Dolgan	BMAC+Germany_EN_LBK+China_AmurRiver_N+Mongolia_N_North+Russia_Srubnaya	6.16302e-06	Mongolia_N_North	0.79982	0.0661024	12.0997	FALSE	5	FALSE
Dolgan	BMAC+Germany_EN_LBK+China_AmurRiver_N+Mongolia_N_North+Russia_Srubnaya	6.16302e-06	Russia_Srubnaya	0.36263	0.0543102	6.67702	FALSE	5	FALSE
Dolgan	Altai_N+BMAC+Germany_EN_LBK+Mongolia_N_North+Russia_Srubnaya	5.52955e-06	Altai_N	-0.0371613	0.07491	-0.49608	FALSE	5	FALSE
Dolgan	Altai_N+BMAC+Germany_EN_LBK+Mongolia_N_North+Russia_Srubnaya	5.52955e-06	BMAC	-0.106046	0.0568532	-1.86525	FALSE	5	FALSE
Dolgan	Altai_N+BMAC+Germany_EN_LBK+Mongolia_N_North+Russia_Srubnaya	5.52955e-06	Germany_EN_LBK	-0.141594	0.115053	-1.23069	FALSE	5	FALSE
Dolgan	Altai_N+BMAC+Germany_EN_LBK+Mongolia_N_North+Russia_Srubnaya	5.52955e-06	Mongolia_N_North	0.821743	0.0321845	25.5322	FALSE	5	FALSE
Dolgan	Altai_N+BMAC+Germany_EN_LBK+Mongolia_N_North+Russia_Srubnaya	5.52955e-06	Russia_Srubnaya	0.463059	0.210879	2.19585	FALSE	5	FALSE
Dolgan	Tyumen_HG+EHG+China_AmurRiver_N+Yakutia_LNBA+Russia_Srubnaya	3.31156e-06	Tyumen_HG	-1.89342	7.04307	-0.268834	FALSE	5	FALSE
Dolgan	Tyumen_HG+EHG+China_AmurRiver_N+Yakutia_LNBA+Russia_Srubnaya	3.31156e-06	EHG	2.82083	10.5068	0.268477	FALSE	5	FALSE
Dolgan	Tyumen_HG+EHG+China_AmurRiver_N+Yakutia_LNBA+Russia_Srubnaya	3.31156e-06	China_AmurRiver_N	0.243818	0.210321	1.15927	FALSE	5	FALSE
Dolgan	Tyumen_HG+EHG+China_AmurRiver_N+Yakutia_LNBA+Russia_Srubnaya	3.31156e-06	Yakutia_LNBA	0.668925	0.489441	1.36671	FALSE	5	FALSE
Dolgan	Tyumen_HG+EHG+China_AmurRiver_N+Yakutia_LNBA+Russia_Srubnaya	3.31156e-06	Russia_Srubnaya	-0.840162	3.77902	-0.222322	FALSE	5	FALSE
Dolgan	Tyumen_HG+China_AmurRiver_N+Mongolia_N_North+China_YR_MN+Russia_Srubnaya	2.86686e-06	Tyumen_HG	0.0614207	0.0179044	3.43049	FALSE	5	FALSE
Dolgan	Tyumen_HG+China_AmurRiver_N+Mongolia_N_North+China_YR_MN+Russia_Srubnaya	2.86686e-06	China_AmurRiver_N	-0.0664062	0.0687851	-0.965416	FALSE	5	FALSE
Dolgan	Tyumen_HG+China_AmurRiver_N+Mongolia_N_North+China_YR_MN+Russia_Srubnaya	2.86686e-06	Mongolia_N_North	0.777174	0.0703031	11.0546	FALSE	5	FALSE
Dolgan	Tyumen_HG+China_AmurRiver_N+Mongolia_N_North+China_YR_MN+Russia_Srubnaya	2.86686e-06	China_YR_MN	0.105794	0.0716924	1.47567	FALSE	5	FALSE
Dolgan	Tyumen_HG+China_AmurRiver_N+Mongolia_N_North+China_YR_MN+Russia_Srubnaya	2.86686e-06	Russia_Srubnaya	0.122017	0.018002	6.77796	FALSE	5	FALSE
Dolgan	Tyumen_HG+BMAC+China_AmurRiver_N+Mongolia_N_North+Russia_Srubnaya	2.71694e-06	Tyumen_HG	0.0485192	0.0174703	2.77723	FALSE	5	FALSE
Dolgan	Tyumen_HG+BMAC+China_AmurRiver_N+Mongolia_N_North+Russia_Srubnaya	2.71694e-06	BMAC	-0.0477246	0.0271942	-1.75495	FALSE	5	FALSE
Dolgan	Tyumen_HG+BMAC+China_AmurRiver_N+Mongolia_N_North+Russia_Srubnaya	2.71694e-06	China_AmurRiver_N	-0.00881396	0.0608768	-0.144783	FALSE	5	FALSE
Dolgan	Tyumen_HG+BMAC+China_AmurRiver_N+Mongolia_N_North+Russia_Srubnaya	2.71694e-06	Mongolia_N_North	0.8157	0.0658482	12.3876	FALSE	5	FALSE
Dolgan	Tyumen_HG+BMAC+China_AmurRiver_N+Mongolia_N_North+Russia_Srubnaya	2.71694e-06	Russia_Srubnaya	0.19232	0.0336436	5.71638	FALSE	5	FALSE
Dolgan	Altai_N+BMAC+Mongolia_N_North+China_YR_MN+Russia_Srubnaya	2.70417e-06	Altai_N	0.0566038	0.0188433	3.00391	FALSE	5	FALSE
Dolgan	Altai_N+BMAC+Mongolia_N_North+China_YR_MN+Russia_Srubnaya	2.70417e-06	BMAC	-0.0520952	0.0263345	-1.97821	FALSE	5	FALSE
Dolgan	Altai_N+BMAC+Mongolia_N_North+China_YR_MN+Russia_Srubnaya	2.70417e-06	Mongolia_N_North	0.716185	0.0603837	11.8606	FALSE	5	FALSE
Dolgan	Altai_N+BMAC+Mongolia_N_North+China_YR_MN+Russia_Srubnaya	2.70417e-06	China_YR_MN	0.0753187	0.0600183	1.25493	FALSE	5	FALSE
Dolgan	Altai_N+BMAC+Mongolia_N_North+China_YR_MN+Russia_Srubnaya	2.70417e-06	Russia_Srubnaya	0.203987	0.0297517	6.85634	FALSE	5	FALSE
Dolgan	Altai_N+Tyumen_HG+BMAC+Mongolia_N_North+Russia_Srubnaya	2.64045e-06	Altai_N	-0.0332833	0.0993458	-0.335024	FALSE	5	FALSE
Dolgan	Altai_N+Tyumen_HG+BMAC+Mongolia_N_North+Russia_Srubnaya	2.64045e-06	Tyumen_HG	0.0782846	0.0880363	0.889232	FALSE	5	FALSE
Dolgan	Altai_N+Tyumen_HG+BMAC+Mongolia_N_North+Russia_Srubnaya	2.64045e-06	BMAC	-0.0507739	0.0273834	-1.85419	FALSE	5	FALSE
Dolgan	Altai_N+Tyumen_HG+BMAC+Mongolia_N_North+Russia_Srubnaya	2.64045e-06	Mongolia_N_North	0.81789	0.0378113	21.6308	FALSE	5	FALSE
Dolgan	Altai_N+Tyumen_HG+BMAC+Mongolia_N_North+Russia_Srubnaya	2.64045e-06	Russia_Srubnaya	0.187883	0.0392645	4.78506	FALSE	5	FALSE
Dolgan	BMAC+EHG+Mongolia_N_North+China_YR_MN+Russia_Srubnaya	2.38037e-06	BMAC	-0.0405087	0.0282067	-1.43613	FALSE	5	FALSE
Dolgan	BMAC+EHG+Mongolia_N_North+China_YR_MN+Russia_Srubnaya	2.38037e-06	EHG	0.0779089	0.0272859	2.85529	FALSE	5	FALSE
Dolgan	BMAC+EHG+Mongolia_N_North+China_YR_MN+Russia_Srubnaya	2.38037e-06	Mongolia_N_North	0.721532	0.0592976	12.168	FALSE	5	FALSE
Dolgan	BMAC+EHG+Mongolia_N_North+China_YR_MN+Russia_Srubnaya	2.38037e-06	China_YR_MN	0.0941367	0.0614918	1.53088	FALSE	5	FALSE
Dolgan	BMAC+EHG+Mongolia_N_North+China_YR_MN+Russia_Srubnaya	2.38037e-06	Russia_Srubnaya	0.146931	0.0438934	3.34744	FALSE	5	FALSE
Dolgan	Tyumen_HG+EHG+China_AmurRiver_N+China_YR_MN+Russia_Srubnaya	2.22925e-06	Tyumen_HG	35.9719	11051.9	0.00325481	FALSE	5	FALSE
Dolgan	Tyumen_HG+EHG+China_AmurRiver_N+China_YR_MN+Russia_Srubnaya	2.22925e-06	EHG	-54.7029	16818.2	-0.0032526	FALSE	5	FALSE
Dolgan	Tyumen_HG+EHG+China_AmurRiver_N+China_YR_MN+Russia_Srubnaya	2.22925e-06	China_AmurRiver_N	2.07265	510.654	0.00405882	FALSE	5	FALSE
Dolgan	Tyumen_HG+EHG+China_AmurRiver_N+China_YR_MN+Russia_Srubnaya	2.22925e-06	China_YR_MN	-2.95967	1038.16	-0.00285087	FALSE	5	FALSE
Dolgan	Tyumen_HG+EHG+China_AmurRiver_N+China_YR_MN+Russia_Srubnaya	2.22925e-06	Russia_Srubnaya	20.618	6293.87	0.00327589	FALSE	5	FALSE
Dolgan	EHG+China_AmurRiver_N+Mongolia_N_North+China_YR_MN+Russia_Srubnaya	2.20791e-06	EHG	0.0896245	0.0269916	3.32046	FALSE	5	FALSE
Dolgan	EHG+China_AmurRiver_N+Mongolia_N_North+China_YR_MN+Russia_Srubnaya	2.20791e-06	China_AmurRiver_N	-0.0652574	0.0687341	-0.949418	FALSE	5	FALSE
Dolgan	EHG+China_AmurRiver_N+Mongolia_N_North+China_YR_MN+Russia_Srubnaya	2.20791e-06	Mongolia_N_North	0.769907	0.0711783	10.8166	FALSE	5	FALSE
Dolgan	EHG+China_AmurRiver_N+Mongolia_N_North+China_YR_MN+Russia_Srubnaya	2.20791e-06	China_YR_MN	0.116207	0.0735814	1.5793	FALSE	5	FALSE
Dolgan	EHG+China_AmurRiver_N+Mongolia_N_North+China_YR_MN+Russia_Srubnaya	2.20791e-06	Russia_Srubnaya	0.0895196	0.0270397	3.31067	FALSE	5	FALSE
Dolgan	Altai_N+Tyumen_HG+Mongolia_N_North+China_YR_MN+Russia_Srubnaya	2.09572e-06	Altai_N	-0.0650583	0.105177	-0.618558	FALSE	5	FALSE
Dolgan	Altai_N+Tyumen_HG+Mongolia_N_North+China_YR_MN+Russia_Srubnaya	2.09572e-06	Tyumen_HG	0.119325	0.0967992	1.2327	FALSE	5	FALSE
Dolgan	Altai_N+Tyumen_HG+Mongolia_N_North+China_YR_MN+Russia_Srubnaya	2.09572e-06	Mongolia_N_North	0.750209	0.0603301	12.4351	FALSE	5	FALSE
Dolgan	Altai_N+Tyumen_HG+Mongolia_N_North+China_YR_MN+Russia_Srubnaya	2.09572e-06	China_YR_MN	0.0858457	0.0673578	1.27447	FALSE	5	FALSE
Dolgan	Altai_N+Tyumen_HG+Mongolia_N_North+China_YR_MN+Russia_Srubnaya	2.09572e-06	Russia_Srubnaya	0.109679	0.0343939	3.18891	FALSE	5	FALSE
Dolgan	Tyumen_HG+BMAC+Germany_EN_LBK+China_AmurRiver_N+Russia_Srubnaya	1.95359e-06	Tyumen_HG	-6.37737	9.68298	-0.658616	FALSE	5	FALSE
Dolgan	Tyumen_HG+BMAC+Germany_EN_LBK+China_AmurRiver_N+Russia_Srubnaya	1.95359e-06	BMAC	-4.42568	6.49404	-0.681499	FALSE	5	FALSE
Dolgan	Tyumen_HG+BMAC+Germany_EN_LBK+China_AmurRiver_N+Russia_Srubnaya	1.95359e-06	Germany_EN_LBK	-10.5006	15.5824	-0.673873	FALSE	5	FALSE
Dolgan	Tyumen_HG+BMAC+Germany_EN_LBK+China_AmurRiver_N+Russia_Srubnaya	1.95359e-06	China_AmurRiver_N	1.17507	0.672444	1.74747	FALSE	5	FALSE
Dolgan	Tyumen_HG+BMAC+Germany_EN_LBK+China_AmurRiver_N+Russia_Srubnaya	1.95359e-06	Russia_Srubnaya	21.1285	31.0831	0.679742	FALSE	5	FALSE
Dolgan	Altai_N+BMAC+EHG+Mongolia_N_North+Russia_Srubnaya	1.79179e-06	Altai_N	0.107138	0.124215	0.862523	FALSE	5	FALSE
Dolgan	Altai_N+BMAC+EHG+Mongolia_N_North+Russia_Srubnaya	1.79179e-06	BMAC	-0.064623	0.044178	-1.46279	FALSE	5	FALSE
Dolgan	Altai_N+BMAC+EHG+Mongolia_N_North+Russia_Srubnaya	1.79179e-06	EHG	-0.0786876	0.175804	-0.447587	FALSE	5	FALSE
Dolgan	Altai_N+BMAC+EHG+Mongolia_N_North+Russia_Srubnaya	1.79179e-06	Mongolia_N_North	0.7655	0.0510504	14.995	FALSE	5	FALSE
Dolgan	Altai_N+BMAC+EHG+Mongolia_N_North+Russia_Srubnaya	1.79179e-06	Russia_Srubnaya	0.270673	0.140799	1.9224	FALSE	5	FALSE
Dolgan	Altai_N+BMAC+China_AmurRiver_N+Mongolia_N_North+Russia_Srubnaya	1.72001e-06	Altai_N	0.0508776	0.0194017	2.62233	FALSE	5	FALSE
Dolgan	Altai_N+BMAC+China_AmurRiver_N+Mongolia_N_North+Russia_Srubnaya	1.72001e-06	BMAC	-0.0473936	0.0270031	-1.75512	FALSE	5	FALSE
Dolgan	Altai_N+BMAC+China_AmurRiver_N+Mongolia_N_North+Russia_Srubnaya	1.72001e-06	China_AmurRiver_N	-0.0142663	0.0604565	-0.235977	FALSE	5	FALSE
Dolgan	Altai_N+BMAC+China_AmurRiver_N+Mongolia_N_North+Russia_Srubnaya	1.72001e-06	Mongolia_N_North	0.804357	0.0672656	11.9579	FALSE	5	FALSE
Dolgan	Altai_N+BMAC+China_AmurRiver_N+Mongolia_N_North+Russia_Srubnaya	1.72001e-06	Russia_Srubnaya	0.206425	0.0314902	6.55521	FALSE	5	FALSE
Dolgan	Altai_N+Tyumen_HG+Germany_EN_LBK+Mongolia_N_North+Russia_Srubnaya	1.70846e-06	Altai_N	-0.0570838	0.105912	-0.538973	FALSE	5	FALSE
Dolgan	Altai_N+Tyumen_HG+Germany_EN_LBK+Mongolia_N_North+Russia_Srubnaya	1.70846e-06	Tyumen_HG	0.15367	0.123788	1.2414	FALSE	5	FALSE
Dolgan	Altai_N+Tyumen_HG+Germany_EN_LBK+Mongolia_N_North+Russia_Srubnaya	1.70846e-06	Germany_EN_LBK	0.0890235	0.086163	1.0332	FALSE	5	FALSE
Dolgan	Altai_N+Tyumen_HG+Germany_EN_LBK+Mongolia_N_North+Russia_Srubnaya	1.70846e-06	Mongolia_N_North	0.82492	0.0390289	21.1361	FALSE	5	FALSE
Dolgan	Altai_N+Tyumen_HG+Germany_EN_LBK+Mongolia_N_North+Russia_Srubnaya	1.70846e-06	Russia_Srubnaya	-0.0105295	0.146396	-0.0719246	FALSE	5	FALSE
Dolgan	Tyumen_HG+Germany_EN_LBK+Hungary_EN_HG_Koros+Mongolia_N_North+Russia_Srubnaya	1.63205e-06	Tyumen_HG	0.095923	0.0493462	1.94388	FALSE	5	FALSE
Dolgan	Tyumen_HG+Germany_EN_LBK+Hungary_EN_HG_Koros+Mongolia_N_North+Russia_Srubnaya	1.63205e-06	Germany_EN_LBK	0.0762437	0.0854273	0.892498	FALSE	5	FALSE
Dolgan	Tyumen_HG+Germany_EN_LBK+Hungary_EN_HG_Koros+Mongolia_N_North+Russia_Srubnaya	1.63205e-06	Hungary_EN_HG_Koros	-0.00875914	0.063011	-0.13901	FALSE	5	FALSE
Dolgan	Tyumen_HG+Germany_EN_LBK+Hungary_EN_HG_Koros+Mongolia_N_North+Russia_Srubnaya	1.63205e-06	Mongolia_N_North	0.804924	0.0108228	74.373	FALSE	5	FALSE
Dolgan	Tyumen_HG+Germany_EN_LBK+Hungary_EN_HG_Koros+Mongolia_N_North+Russia_Srubnaya	1.63205e-06	Russia_Srubnaya	0.0316685	0.117995	0.268387	FALSE	5	FALSE
Dolgan	Tyumen_HG+Germany_EN_LBK+China_AmurRiver_N+Mongolia_N_North+Russia_Srubnaya	1.56746e-06	Tyumen_HG	0.0939553	0.0465277	2.01934	FALSE	5	FALSE
Dolgan	Tyumen_HG+Germany_EN_LBK+China_AmurRiver_N+Mongolia_N_North+Russia_Srubnaya	1.56746e-06	Germany_EN_LBK	0.0727662	0.0760062	0.957372	FALSE	5	FALSE
Dolgan	Tyumen_HG+Germany_EN_LBK+China_AmurRiver_N+Mongolia_N_North+Russia_Srubnaya	1.56746e-06	China_AmurRiver_N	-0.0203046	0.0619391	-0.327816	FALSE	5	FALSE
Dolgan	Tyumen_HG+Germany_EN_LBK+China_AmurRiver_N+Mongolia_N_North+Russia_Srubnaya	1.56746e-06	Mongolia_N_North	0.826179	0.0671198	12.309	FALSE	5	FALSE
Dolgan	Tyumen_HG+Germany_EN_LBK+China_AmurRiver_N+Mongolia_N_North+Russia_Srubnaya	1.56746e-06	Russia_Srubnaya	0.027404	0.117401	0.233423	FALSE	5	FALSE
Dolgan	Hungary_EN_HG_Koros+EHG+Mongolia_N_North+China_YR_MN+Russia_Srubnaya	1.43165e-06	Hungary_EN_HG_Koros	-0.0137613	0.0508448	-0.270652	FALSE	5	FALSE
Dolgan	Hungary_EN_HG_Koros+EHG+Mongolia_N_North+China_YR_MN+Russia_Srubnaya	1.43165e-06	EHG	0.0883676	0.026663	3.31424	FALSE	5	FALSE
Dolgan	Hungary_EN_HG_Koros+EHG+Mongolia_N_North+China_YR_MN+Russia_Srubnaya	1.43165e-06	Mongolia_N_North	0.734461	0.0615874	11.9255	FALSE	5	FALSE
Dolgan	Hungary_EN_HG_Koros+EHG+Mongolia_N_North+China_YR_MN+Russia_Srubnaya	1.43165e-06	China_YR_MN	0.0817585	0.063451	1.28853	FALSE	5	FALSE
Dolgan	Hungary_EN_HG_Koros+EHG+Mongolia_N_North+China_YR_MN+Russia_Srubnaya	1.43165e-06	Russia_Srubnaya	0.109175	0.057973	1.8832	FALSE	5	FALSE
Dolgan	Altai_N+EHG+Mongolia_N_North+China_YR_MN+Russia_Srubnaya	1.18415e-06	Altai_N	-0.000536812	0.0757305	-0.00708845	FALSE	5	FALSE
Dolgan	Altai_N+EHG+Mongolia_N_North+China_YR_MN+Russia_Srubnaya	1.18415e-06	EHG	0.089855	0.103805	0.865611	FALSE	5	FALSE
Dolgan	Altai_N+EHG+Mongolia_N_North+China_YR_MN+Russia_Srubnaya	1.18415e-06	Mongolia_N_North	0.734544	0.0606589	12.1094	FALSE	5	FALSE
Dolgan	Altai_N+EHG+Mongolia_N_North+China_YR_MN+Russia_Srubnaya	1.18415e-06	China_YR_MN	0.0809719	0.0721856	1.12172	FALSE	5	FALSE
Dolgan	Altai_N+EHG+Mongolia_N_North+China_YR_MN+Russia_Srubnaya	1.18415e-06	Russia_Srubnaya	0.0951655	0.0640325	1.48621	FALSE	5	FALSE
Dolgan	Altai_N+China_AmurRiver_N+Mongolia_N_North+China_YR_MN+Russia_Srubnaya	1.14592e-06	Altai_N	0.0611106	0.0195579	3.1246	FALSE	5	FALSE
Dolgan	Altai_N+China_AmurRiver_N+Mongolia_N_North+China_YR_MN+Russia_Srubnaya	1.14592e-06	China_AmurRiver_N	-0.0671937	0.0703279	-0.955434	FALSE	5	FALSE
Dolgan	Altai_N+China_AmurRiver_N+Mongolia_N_North+China_YR_MN+Russia_Srubnaya	1.14592e-06	Mongolia_N_North	0.778945	0.0726659	10.7195	FALSE	5	FALSE
Dolgan	Altai_N+China_AmurRiver_N+Mongolia_N_North+China_YR_MN+Russia_Srubnaya	1.14592e-06	China_YR_MN	0.0833934	0.0727923	1.14563	FALSE	5	FALSE
Dolgan	Altai_N+China_AmurRiver_N+Mongolia_N_North+China_YR_MN+Russia_Srubnaya	1.14592e-06	Russia_Srubnaya	0.143744	0.0142057	10.1188	FALSE	5	FALSE
Dolgan	Tyumen_HG+Hungary_EN_HG_Koros+China_AmurRiver_N+Mongolia_N_North+Russia_Srubnaya	1.13747e-06	Tyumen_HG	0.0542323	0.0181976	2.98019	FALSE	5	FALSE
Dolgan	Tyumen_HG+Hungary_EN_HG_Koros+China_AmurRiver_N+Mongolia_N_North+Russia_Srubnaya	1.13747e-06	Hungary_EN_HG_Koros	0.0181197	0.0595232	0.304414	FALSE	5	FALSE
Dolgan	Tyumen_HG+Hungary_EN_HG_Koros+China_AmurRiver_N+Mongolia_N_North+Russia_Srubnaya	1.13747e-06	China_AmurRiver_N	-0.0283259	0.0654906	-0.432519	FALSE	5	FALSE
Dolgan	Tyumen_HG+Hungary_EN_HG_Koros+China_AmurRiver_N+Mongolia_N_North+Russia_Srubnaya	1.13747e-06	Mongolia_N_North	0.836482	0.0695199	12.0323	FALSE	5	FALSE
Dolgan	Tyumen_HG+Hungary_EN_HG_Koros+China_AmurRiver_N+Mongolia_N_North+Russia_Srubnaya	1.13747e-06	Russia_Srubnaya	0.119492	0.0628657	1.90075	FALSE	5	FALSE
Dolgan	Altai_N+Tyumen_HG+Hungary_EN_HG_Koros+Mongolia_N_North+Russia_Srubnaya	1.04403e-06	Altai_N	-0.0321772	0.103752	-0.310136	FALSE	5	FALSE
Dolgan	Altai_N+Tyumen_HG+Hungary_EN_HG_Koros+Mongolia_N_North+Russia_Srubnaya	1.04403e-06	Tyumen_HG	0.0834642	0.0924638	0.902669	FALSE	5	FALSE
Dolgan	Altai_N+Tyumen_HG+Hungary_EN_HG_Koros+Mongolia_N_North+Russia_Srubnaya	1.04403e-06	Hungary_EN_HG_Koros	0.013403	0.0565471	0.237023	FALSE	5	FALSE
Dolgan	Altai_N+Tyumen_HG+Hungary_EN_HG_Koros+Mongolia_N_North+Russia_Srubnaya	1.04403e-06	Mongolia_N_North	0.818403	0.0396015	20.666	FALSE	5	FALSE
Dolgan	Altai_N+Tyumen_HG+Hungary_EN_HG_Koros+Mongolia_N_North+Russia_Srubnaya	1.04403e-06	Russia_Srubnaya	0.116907	0.0645375	1.81146	FALSE	5	FALSE
Dolgan	BMAC+EHG+China_AmurRiver_N+Mongolia_N_North+Russia_Srubnaya	1.0273e-06	BMAC	-0.0382431	0.0292377	-1.30801	FALSE	5	FALSE
Dolgan	BMAC+EHG+China_AmurRiver_N+Mongolia_N_North+Russia_Srubnaya	1.0273e-06	EHG	0.0618982	0.027548	2.24692	FALSE	5	FALSE
Dolgan	BMAC+EHG+China_AmurRiver_N+Mongolia_N_North+Russia_Srubnaya	1.0273e-06	China_AmurRiver_N	-0.0109252	0.0625776	-0.174586	FALSE	5	FALSE
Dolgan	BMAC+EHG+China_AmurRiver_N+Mongolia_N_North+Russia_Srubnaya	1.0273e-06	Mongolia_N_North	0.822488	0.0676559	12.1569	FALSE	5	FALSE
Dolgan	BMAC+EHG+China_AmurRiver_N+Mongolia_N_North+Russia_Srubnaya	1.0273e-06	Russia_Srubnaya	0.164782	0.0446702	3.68886	FALSE	5	FALSE
Dolgan	BMAC+Hungary_EN_HG_Koros+China_AmurRiver_N+Yakutia_LNBA+Russia_Srubnaya	1.02418e-06	BMAC	-0.125616	0.140404	-0.894677	FALSE	5	FALSE
Dolgan	BMAC+Hungary_EN_HG_Koros+China_AmurRiver_N+Yakutia_LNBA+Russia_Srubnaya	1.02418e-06	Hungary_EN_HG_Koros	-0.239154	0.283645	-0.843145	FALSE	5	FALSE
Dolgan	BMAC+Hungary_EN_HG_Koros+China_AmurRiver_N+Yakutia_LNBA+Russia_Srubnaya	1.02418e-06	China_AmurRiver_N	0.370881	0.116814	3.17497	FALSE	5	FALSE
Dolgan	BMAC+Hungary_EN_HG_Koros+China_AmurRiver_N+Yakutia_LNBA+Russia_Srubnaya	1.02418e-06	Yakutia_LNBA	0.452842	0.119177	3.79975	FALSE	5	FALSE
Dolgan	BMAC+Hungary_EN_HG_Koros+China_AmurRiver_N+Yakutia_LNBA+Russia_Srubnaya	1.02418e-06	Russia_Srubnaya	0.541047	0.42403	1.27596	FALSE	5	FALSE
Dolgan	Altai_N+Tyumen_HG+China_AmurRiver_N+Mongolia_N_North+Russia_Srubnaya	1.01454e-06	Altai_N	-0.0271438	0.105264	-0.257864	FALSE	5	FALSE
Dolgan	Altai_N+Tyumen_HG+China_AmurRiver_N+Mongolia_N_North+Russia_Srubnaya	1.01454e-06	Tyumen_HG	0.0769459	0.0946443	0.813002	FALSE	5	FALSE
Dolgan	Altai_N+Tyumen_HG+China_AmurRiver_N+Mongolia_N_North+Russia_Srubnaya	1.01454e-06	China_AmurRiver_N	-0.0211234	0.0634004	-0.333175	FALSE	5	FALSE
Dolgan	Altai_N+Tyumen_HG+China_AmurRiver_N+Mongolia_N_North+Russia_Srubnaya	1.01454e-06	Mongolia_N_North	0.840015	0.0704727	11.9197	FALSE	5	FALSE
Dolgan	Altai_N+Tyumen_HG+China_AmurRiver_N+Mongolia_N_North+Russia_Srubnaya	1.01454e-06	Russia_Srubnaya	0.131306	0.0294875	4.45295	FALSE	5	FALSE
Dolgan	Tyumen_HG+BMAC+Germany_EN_LBK+Yakutia_LNBA+Russia_Srubnaya	9.89625e-07	Tyumen_HG	-6.81552	18.297	-0.372494	FALSE	5	FALSE
Dolgan	Tyumen_HG+BMAC+Germany_EN_LBK+Yakutia_LNBA+Russia_Srubnaya	9.89625e-07	BMAC	-4.37182	11.9146	-0.36693	FALSE	5	FALSE
Dolgan	Tyumen_HG+BMAC+Germany_EN_LBK+Yakutia_LNBA+Russia_Srubnaya	9.89625e-07	Germany_EN_LBK	-10.7489	29.109	-0.369264	FALSE	5	FALSE
Dolgan	Tyumen_HG+BMAC+Germany_EN_LBK+Yakutia_LNBA+Russia_Srubnaya	9.89625e-07	Yakutia_LNBA	1.36169	1.36703	0.996098	FALSE	5	FALSE
Dolgan	Tyumen_HG+BMAC+Germany_EN_LBK+Yakutia_LNBA+Russia_Srubnaya	9.89625e-07	Russia_Srubnaya	21.5746	57.9527	0.372279	FALSE	5	FALSE
Dolgan	Hungary_EN_HG_Koros+EHG+China_AmurRiver_N+Mongolia_N_North+Russia_Srubnaya	7.96628e-07	Hungary_EN_HG_Koros	-0.00913407	0.0577487	-0.158169	FALSE	5	FALSE
Dolgan	Hungary_EN_HG_Koros+EHG+China_AmurRiver_N+Mongolia_N_North+Russia_Srubnaya	7.96628e-07	EHG	0.0730193	0.0258049	2.82966	FALSE	5	FALSE
Dolgan	Hungary_EN_HG_Koros+EHG+China_AmurRiver_N+Mongolia_N_North+Russia_Srubnaya	7.96628e-07	China_AmurRiver_N	-0.0161436	0.0664143	-0.243074	FALSE	5	FALSE
Dolgan	Hungary_EN_HG_Koros+EHG+China_AmurRiver_N+Mongolia_N_North+Russia_Srubnaya	7.96628e-07	Mongolia_N_North	0.828859	0.0706365	11.7341	FALSE	5	FALSE
Dolgan	Hungary_EN_HG_Koros+EHG+China_AmurRiver_N+Mongolia_N_North+Russia_Srubnaya	7.96628e-07	Russia_Srubnaya	0.123399	0.0614771	2.00723	FALSE	5	FALSE
Dolgan	Tyumen_HG+BMAC+Germany_EN_LBK+China_YR_MN+Russia_Srubnaya	7.59248e-07	Tyumen_HG	15.6765	52.1155	0.300802	FALSE	5	FALSE
Dolgan	Tyumen_HG+BMAC+Germany_EN_LBK+China_YR_MN+Russia_Srubnaya	7.59248e-07	BMAC	10.3141	34.9134	0.29542	FALSE	5	FALSE
Dolgan	Tyumen_HG+BMAC+Germany_EN_LBK+China_YR_MN+Russia_Srubnaya	7.59248e-07	Germany_EN_LBK	25.2106	84.7912	0.297326	FALSE	5	FALSE
Dolgan	Tyumen_HG+BMAC+Germany_EN_LBK+China_YR_MN+Russia_Srubnaya	7.59248e-07	China_YR_MN	-0.291891	3.72091	-0.0784461	FALSE	5	FALSE
Dolgan	Tyumen_HG+BMAC+Germany_EN_LBK+China_YR_MN+Russia_Srubnaya	7.59248e-07	Russia_Srubnaya	-49.9093	168.097	-0.296908	FALSE	5	FALSE
Dolgan	Altai_N+EHG+China_AmurRiver_N+Mongolia_N_North+Russia_Srubnaya	6.98453e-07	Altai_N	0.0315706	0.0755496	0.41788	FALSE	5	FALSE
Dolgan	Altai_N+EHG+China_AmurRiver_N+Mongolia_N_North+Russia_Srubnaya	6.98453e-07	EHG	0.0342739	0.099364	0.344933	FALSE	5	FALSE
Dolgan	Altai_N+EHG+China_AmurRiver_N+Mongolia_N_North+Russia_Srubnaya	6.98453e-07	China_AmurRiver_N	-0.0252286	0.0638231	-0.39529	FALSE	5	FALSE
Dolgan	Altai_N+EHG+China_AmurRiver_N+Mongolia_N_North+Russia_Srubnaya	6.98453e-07	Mongolia_N_North	0.824515	0.0681315	12.1018	FALSE	5	FALSE
Dolgan	Altai_N+EHG+China_AmurRiver_N+Mongolia_N_North+Russia_Srubnaya	6.98453e-07	Russia_Srubnaya	0.134869	0.0561802	2.40065	FALSE	5	FALSE
Dolgan	Altai_N+Hungary_EN_HG_Koros+China_AmurRiver_N+Mongolia_N_North+Russia_Srubnaya	6.97054e-07	Altai_N	0.0573305	0.020179	2.8411	FALSE	5	FALSE
Dolgan	Altai_N+Hungary_EN_HG_Koros+China_AmurRiver_N+Mongolia_N_North+Russia_Srubnaya	6.97054e-07	Hungary_EN_HG_Koros	0.0193749	0.0588678	0.329125	FALSE	5	FALSE
Dolgan	Altai_N+Hungary_EN_HG_Koros+China_AmurRiver_N+Mongolia_N_North+Russia_Srubnaya	6.97054e-07	China_AmurRiver_N	-0.0375065	0.0651592	-0.575614	FALSE	5	FALSE
Dolgan	Altai_N+Hungary_EN_HG_Koros+China_AmurRiver_N+Mongolia_N_North+Russia_Srubnaya	6.97054e-07	Mongolia_N_North	0.826294	0.0707087	11.6859	FALSE	5	FALSE
Dolgan	Altai_N+Hungary_EN_HG_Koros+China_AmurRiver_N+Mongolia_N_North+Russia_Srubnaya	6.97054e-07	Russia_Srubnaya	0.134507	0.0604626	2.22463	FALSE	5	FALSE
Dolgan	Altai_N+Hungary_EN_HG_Koros+EHG+Mongolia_N_North+Russia_Srubnaya	6.88117e-07	Altai_N	0.0280729	0.0901349	0.311454	FALSE	5	FALSE
Dolgan	Altai_N+Hungary_EN_HG_Koros+EHG+Mongolia_N_North+Russia_Srubnaya	6.88117e-07	Hungary_EN_HG_Koros	-0.00112378	0.0662486	-0.0169631	FALSE	5	FALSE
Dolgan	Altai_N+Hungary_EN_HG_Koros+EHG+Mongolia_N_North+Russia_Srubnaya	6.88117e-07	EHG	0.0403952	0.112336	0.359592	FALSE	5	FALSE
Dolgan	Altai_N+Hungary_EN_HG_Koros+EHG+Mongolia_N_North+Russia_Srubnaya	6.88117e-07	Mongolia_N_North	0.799189	0.0416231	19.2006	FALSE	5	FALSE
Dolgan	Altai_N+Hungary_EN_HG_Koros+EHG+Mongolia_N_North+Russia_Srubnaya	6.88117e-07	Russia_Srubnaya	0.133467	0.0610164	2.18739	FALSE	5	FALSE
Dolgan	Germany_EN_LBK+Hungary_EN_HG_Koros+EHG+Mongolia_N_North+Russia_Srubnaya	6.58964e-07	Germany_EN_LBK	0.0208877	0.0747465	0.279447	FALSE	5	FALSE
Dolgan	Germany_EN_LBK+Hungary_EN_HG_Koros+EHG+Mongolia_N_North+Russia_Srubnaya	6.58964e-07	Hungary_EN_HG_Koros	-0.0214745	0.0702852	-0.305534	FALSE	5	FALSE
Dolgan	Germany_EN_LBK+Hungary_EN_HG_Koros+EHG+Mongolia_N_North+Russia_Srubnaya	6.58964e-07	EHG	0.0899368	0.0600404	1.49794	FALSE	5	FALSE
Dolgan	Germany_EN_LBK+Hungary_EN_HG_Koros+EHG+Mongolia_N_North+Russia_Srubnaya	6.58964e-07	Mongolia_N_North	0.81184	0.0106285	76.3833	FALSE	5	FALSE
Dolgan	Germany_EN_LBK+Hungary_EN_HG_Koros+EHG+Mongolia_N_North+Russia_Srubnaya	6.58964e-07	Russia_Srubnaya	0.09881	0.105654	0.935222	FALSE	5	FALSE
Dolgan	Altai_N+Germany_EN_LBK+China_AmurRiver_N+Mongolia_N_North+Russia_Srubnaya	5.82198e-07	Altai_N	0.0664914	0.0399268	1.66533	FALSE	5	FALSE
Dolgan	Altai_N+Germany_EN_LBK+China_AmurRiver_N+Mongolia_N_North+Russia_Srubnaya	5.82198e-07	Germany_EN_LBK	0.0171455	0.0583137	0.294022	FALSE	5	FALSE
Dolgan	Altai_N+Germany_EN_LBK+China_AmurRiver_N+Mongolia_N_North+Russia_Srubnaya	5.82198e-07	China_AmurRiver_N	-0.029927	0.0612753	-0.488402	FALSE	5	FALSE
Dolgan	Altai_N+Germany_EN_LBK+China_AmurRiver_N+Mongolia_N_North+Russia_Srubnaya	5.82198e-07	Mongolia_N_North	0.815048	0.0689606	11.819	FALSE	5	FALSE
Dolgan	Altai_N+Germany_EN_LBK+China_AmurRiver_N+Mongolia_N_North+Russia_Srubnaya	5.82198e-07	Russia_Srubnaya	0.131242	0.080363	1.63312	FALSE	5	FALSE
Dolgan	Germany_EN_LBK+EHG+China_AmurRiver_N+Mongolia_N_North+Russia_Srubnaya	5.70921e-07	Germany_EN_LBK	0.00804051	0.0575725	0.139659	FALSE	5	FALSE
Dolgan	Germany_EN_LBK+EHG+China_AmurRiver_N+Mongolia_N_North+Russia_Srubnaya	5.70921e-07	EHG	0.0804371	0.0512508	1.56948	FALSE	5	FALSE
Dolgan	Germany_EN_LBK+EHG+China_AmurRiver_N+Mongolia_N_North+Russia_Srubnaya	5.70921e-07	China_AmurRiver_N	-0.0176613	0.0623194	-0.283399	FALSE	5	FALSE
Dolgan	Germany_EN_LBK+EHG+China_AmurRiver_N+Mongolia_N_North+Russia_Srubnaya	5.70921e-07	Mongolia_N_North	0.829462	0.0673609	12.3137	FALSE	5	FALSE
Dolgan	Germany_EN_LBK+EHG+China_AmurRiver_N+Mongolia_N_North+Russia_Srubnaya	5.70921e-07	Russia_Srubnaya	0.099722	0.104904	0.950606	FALSE	5	FALSE
Dolgan	BMAC+Hungary_EN_HG_Koros+EHG+China_AmurRiver_N+Russia_Srubnaya	4.28335e-07	BMAC	-0.950313	0.311485	-3.05091	FALSE	5	FALSE
Dolgan	BMAC+Hungary_EN_HG_Koros+EHG+China_AmurRiver_N+Russia_Srubnaya	4.28335e-07	Hungary_EN_HG_Koros	-1.78311	0.564407	-3.15926	FALSE	5	FALSE
Dolgan	BMAC+Hungary_EN_HG_Koros+EHG+China_AmurRiver_N+Russia_Srubnaya	4.28335e-07	EHG	-0.322791	0.198164	-1.62891	FALSE	5	FALSE
Dolgan	BMAC+Hungary_EN_HG_Koros+EHG+China_AmurRiver_N+Russia_Srubnaya	4.28335e-07	China_AmurRiver_N	0.875263	0.0516838	16.935	FALSE	5	FALSE
Dolgan	BMAC+Hungary_EN_HG_Koros+EHG+China_AmurRiver_N+Russia_Srubnaya	4.28335e-07	Russia_Srubnaya	3.18095	0.992536	3.20487	FALSE	5	FALSE
Dolgan	Tyumen_HG+BMAC+Hungary_EN_HG_Koros+China_AmurRiver_N+Russia_Srubnaya	2.91558e-07	Tyumen_HG	-0.215329	0.135585	-1.58815	FALSE	5	FALSE
Dolgan	Tyumen_HG+BMAC+Hungary_EN_HG_Koros+China_AmurRiver_N+Russia_Srubnaya	2.91558e-07	BMAC	-0.930398	0.309294	-3.00814	FALSE	5	FALSE
Dolgan	Tyumen_HG+BMAC+Hungary_EN_HG_Koros+China_AmurRiver_N+Russia_Srubnaya	2.91558e-07	Hungary_EN_HG_Koros	-1.88474	0.634163	-2.97202	FALSE	5	FALSE
Dolgan	Tyumen_HG+BMAC+Hungary_EN_HG_Koros+China_AmurRiver_N+Russia_Srubnaya	2.91558e-07	China_AmurRiver_N	0.889393	0.0605314	14.6931	FALSE	5	FALSE
Dolgan	Tyumen_HG+BMAC+Hungary_EN_HG_Koros+China_AmurRiver_N+Russia_Srubnaya	2.91558e-07	Russia_Srubnaya	3.14108	0.997208	3.14987	FALSE	5	FALSE
Dolgan	Altai_N+BMAC+Hungary_EN_HG_Koros+China_AmurRiver_N+Russia_Srubnaya	2.25457e-07	Altai_N	-0.221411	0.144998	-1.527	FALSE	5	FALSE
Dolgan	Altai_N+BMAC+Hungary_EN_HG_Koros+China_AmurRiver_N+Russia_Srubnaya	2.25457e-07	BMAC	-0.942092	0.32415	-2.90634	FALSE	5	FALSE
Dolgan	Altai_N+BMAC+Hungary_EN_HG_Koros+China_AmurRiver_N+Russia_Srubnaya	2.25457e-07	Hungary_EN_HG_Koros	-1.89573	0.660142	-2.8717	FALSE	5	FALSE
Dolgan	Altai_N+BMAC+Hungary_EN_HG_Koros+China_AmurRiver_N+Russia_Srubnaya	2.25457e-07	China_AmurRiver_N	0.957974	0.103319	9.27201	FALSE	5	FALSE
Dolgan	Altai_N+BMAC+Hungary_EN_HG_Koros+China_AmurRiver_N+Russia_Srubnaya	2.25457e-07	Russia_Srubnaya	3.10126	1.00548	3.08435	FALSE	5	FALSE
Dolgan	Germany_EN_LBK+China_AmurRiver_N+Mongolia_N_North+China_YR_MN+Russia_Srubnaya	2.1638e-07	Germany_EN_LBK	-0.0713266	0.0301216	-2.36795	FALSE	5	FALSE
Dolgan	Germany_EN_LBK+China_AmurRiver_N+Mongolia_N_North+China_YR_MN+Russia_Srubnaya	2.1638e-07	China_AmurRiver_N	-0.0705774	0.0745479	-0.946739	FALSE	5	FALSE
Dolgan	Germany_EN_LBK+China_AmurRiver_N+Mongolia_N_North+China_YR_MN+Russia_Srubnaya	2.1638e-07	Mongolia_N_North	0.817401	0.0726325	11.2539	FALSE	5	FALSE
Dolgan	Germany_EN_LBK+China_AmurRiver_N+Mongolia_N_North+China_YR_MN+Russia_Srubnaya	2.1638e-07	China_YR_MN	0.0767001	0.0767052	0.999933	FALSE	5	FALSE
Dolgan	Germany_EN_LBK+China_AmurRiver_N+Mongolia_N_North+China_YR_MN+Russia_Srubnaya	2.1638e-07	Russia_Srubnaya	0.247803	0.0351787	7.04411	FALSE	5	FALSE
Dolgan	Altai_N+Tyumen_HG+China_AmurRiver_N+Yakutia_LNBA+Russia_Srubnaya	1.86363e-07	Altai_N	0.0850477	0.127961	0.664638	FALSE	5	FALSE
Dolgan	Altai_N+Tyumen_HG+China_AmurRiver_N+Yakutia_LNBA+Russia_Srubnaya	1.86363e-07	Tyumen_HG	-0.0740079	0.117589	-0.629379	FALSE	5	FALSE
Dolgan	Altai_N+Tyumen_HG+China_AmurRiver_N+Yakutia_LNBA+Russia_Srubnaya	1.86363e-07	China_AmurRiver_N	0.257714	0.0453376	5.68432	FALSE	5	FALSE
Dolgan	Altai_N+Tyumen_HG+China_AmurRiver_N+Yakutia_LNBA+Russia_Srubnaya	1.86363e-07	Yakutia_LNBA	0.53938	0.037057	14.5554	FALSE	5	FALSE
Dolgan	Altai_N+Tyumen_HG+China_AmurRiver_N+Yakutia_LNBA+Russia_Srubnaya	1.86363e-07	Russia_Srubnaya	0.191867	0.0350454	5.4748	FALSE	5	FALSE
Dolgan	Germany_EN_LBK+Hungary_EN_HG_Koros+China_AmurRiver_N+Mongolia_N_North+Russia_Srubnaya	1.84143e-07	Germany_EN_LBK	-0.0721404	0.0329126	-2.19188	FALSE	5	FALSE
Dolgan	Germany_EN_LBK+Hungary_EN_HG_Koros+China_AmurRiver_N+Mongolia_N_North+Russia_Srubnaya	1.84143e-07	Hungary_EN_HG_Koros	0.03546	0.0661969	0.535675	FALSE	5	FALSE
Dolgan	Germany_EN_LBK+Hungary_EN_HG_Koros+China_AmurRiver_N+Mongolia_N_North+Russia_Srubnaya	1.84143e-07	China_AmurRiver_N	-0.0460366	0.0680649	-0.676364	FALSE	5	FALSE
Dolgan	Germany_EN_LBK+Hungary_EN_HG_Koros+China_AmurRiver_N+Mongolia_N_North+Russia_Srubnaya	1.84143e-07	Mongolia_N_North	0.860765	0.0718312	11.9832	FALSE	5	FALSE
Dolgan	Germany_EN_LBK+Hungary_EN_HG_Koros+China_AmurRiver_N+Mongolia_N_North+Russia_Srubnaya	1.84143e-07	Russia_Srubnaya	0.221952	0.0612035	3.62646	FALSE	5	FALSE
Dolgan	Hungary_EN_HG_Koros+EHG+China_AmurRiver_N+Yakutia_LNBA+Russia_Srubnaya	1.67436e-07	Hungary_EN_HG_Koros	-0.0230515	0.0565853	-0.407375	FALSE	5	FALSE
Dolgan	Hungary_EN_HG_Koros+EHG+China_AmurRiver_N+Yakutia_LNBA+Russia_Srubnaya	1.67436e-07	EHG	0.0056866	0.0255787	0.222317	FALSE	5	FALSE
Dolgan	Hungary_EN_HG_Koros+EHG+China_AmurRiver_N+Yakutia_LNBA+Russia_Srubnaya	1.67436e-07	China_AmurRiver_N	0.286514	0.0351135	8.15965	FALSE	5	FALSE
Dolgan	Hungary_EN_HG_Koros+EHG+China_AmurRiver_N+Yakutia_LNBA+Russia_Srubnaya	1.67436e-07	Yakutia_LNBA	0.539827	0.0390279	13.8318	FALSE	5	FALSE
Dolgan	Hungary_EN_HG_Koros+EHG+China_AmurRiver_N+Yakutia_LNBA+Russia_Srubnaya	1.67436e-07	Russia_Srubnaya	0.191024	0.0578945	3.29952	FALSE	5	FALSE
Dolgan	BMAC+China_AmurRiver_N+Mongolia_N_North+China_YR_MN+Russia_Srubnaya	1.5535e-07	BMAC	-0.0628707	0.0283066	-2.22106	FALSE	5	FALSE
Dolgan	BMAC+China_AmurRiver_N+Mongolia_N_North+China_YR_MN+Russia_Srubnaya	1.5535e-07	China_AmurRiver_N	-0.0775799	0.0774768	-1.00133	FALSE	5	FALSE
Dolgan	BMAC+China_AmurRiver_N+Mongolia_N_North+China_YR_MN+Russia_Srubnaya	1.5535e-07	Mongolia_N_North	0.838669	0.073987	11.3354	FALSE	5	FALSE
Dolgan	BMAC+China_AmurRiver_N+Mongolia_N_North+China_YR_MN+Russia_Srubnaya	1.5535e-07	China_YR_MN	0.0699414	0.0785985	0.889857	FALSE	5	FALSE
Dolgan	BMAC+China_AmurRiver_N+Mongolia_N_North+China_YR_MN+Russia_Srubnaya	1.5535e-07	Russia_Srubnaya	0.23184	0.0300155	7.72402	FALSE	5	FALSE
Dolgan	Tyumen_HG+Germany_EN_LBK+China_AmurRiver_N+Yakutia_LNBA+Russia_Srubnaya	1.55147e-07	Tyumen_HG	-0.0261553	0.0430541	-0.607499	FALSE	5	FALSE
Dolgan	Tyumen_HG+Germany_EN_LBK+China_AmurRiver_N+Yakutia_LNBA+Russia_Srubnaya	1.55147e-07	Germany_EN_LBK	-0.0506078	0.0684176	-0.73969	FALSE	5	FALSE
Dolgan	Tyumen_HG+Germany_EN_LBK+China_AmurRiver_N+Yakutia_LNBA+Russia_Srubnaya	1.55147e-07	China_AmurRiver_N	0.27546	0.0315255	8.73769	FALSE	5	FALSE
Dolgan	Tyumen_HG+Germany_EN_LBK+China_AmurRiver_N+Yakutia_LNBA+Russia_Srubnaya	1.55147e-07	Yakutia_LNBA	0.552746	0.0367335	15.0474	FALSE	5	FALSE
Dolgan	Tyumen_HG+Germany_EN_LBK+China_AmurRiver_N+Yakutia_LNBA+Russia_Srubnaya	1.55147e-07	Russia_Srubnaya	0.248557	0.105731	2.35084	FALSE	5	FALSE
Dolgan	Altai_N+EHG+China_AmurRiver_N+Yakutia_LNBA+Russia_Srubnaya	1.42056e-07	Altai_N	0.0393451	0.0943091	0.417193	FALSE	5	FALSE
Dolgan	Altai_N+EHG+China_AmurRiver_N+Yakutia_LNBA+Russia_Srubnaya	1.42056e-07	EHG	-0.0477511	0.131684	-0.362618	FALSE	5	FALSE
Dolgan	Altai_N+EHG+China_AmurRiver_N+Yakutia_LNBA+Russia_Srubnaya	1.42056e-07	China_AmurRiver_N	0.272419	0.0351402	7.75234	FALSE	5	FALSE
Dolgan	Altai_N+EHG+China_AmurRiver_N+Yakutia_LNBA+Russia_Srubnaya	1.42056e-07	Yakutia_LNBA	0.538508	0.0393777	13.6754	FALSE	5	FALSE
Dolgan	Altai_N+EHG+China_AmurRiver_N+Yakutia_LNBA+Russia_Srubnaya	1.42056e-07	Russia_Srubnaya	0.197479	0.0748304	2.63903	FALSE	5	FALSE
Dolgan	Germany_EN_LBK+EHG+China_AmurRiver_N+Yakutia_LNBA+Russia_Srubnaya	1.39276e-07	Germany_EN_LBK	-0.0286319	0.0530661	-0.539551	FALSE	5	FALSE
Dolgan	Germany_EN_LBK+EHG+China_AmurRiver_N+Yakutia_LNBA+Russia_Srubnaya	1.39276e-07	EHG	-0.0178979	0.0513086	-0.348828	FALSE	5	FALSE
Dolgan	Germany_EN_LBK+EHG+China_AmurRiver_N+Yakutia_LNBA+Russia_Srubnaya	1.39276e-07	China_AmurRiver_N	0.279381	0.0306244	9.12282	FALSE	5	FALSE
Dolgan	Germany_EN_LBK+EHG+China_AmurRiver_N+Yakutia_LNBA+Russia_Srubnaya	1.39276e-07	Yakutia_LNBA	0.546495	0.0347797	15.713	FALSE	5	FALSE
Dolgan	Germany_EN_LBK+EHG+China_AmurRiver_N+Yakutia_LNBA+Russia_Srubnaya	1.39276e-07	Russia_Srubnaya	0.220655	0.0994215	2.21939	FALSE	5	FALSE
Dolgan	Germany_EN_LBK+Hungary_EN_HG_Koros+China_AmurRiver_N+Yakutia_LNBA+Russia_Srubnaya	1.38203e-07	Germany_EN_LBK	-0.0105037	0.0275957	-0.380629	FALSE	5	FALSE
Dolgan	Germany_EN_LBK+Hungary_EN_HG_Koros+China_AmurRiver_N+Yakutia_LNBA+Russia_Srubnaya	1.38203e-07	Hungary_EN_HG_Koros	-0.0121395	0.0592195	-0.204992	FALSE	5	FALSE
Dolgan	Germany_EN_LBK+Hungary_EN_HG_Koros+China_AmurRiver_N+Yakutia_LNBA+Russia_Srubnaya	1.38203e-07	China_AmurRiver_N	0.283467	0.0330529	8.57617	FALSE	5	FALSE
Dolgan	Germany_EN_LBK+Hungary_EN_HG_Koros+China_AmurRiver_N+Yakutia_LNBA+Russia_Srubnaya	1.38203e-07	Yakutia_LNBA	0.542082	0.0356373	15.2111	FALSE	5	FALSE
Dolgan	Germany_EN_LBK+Hungary_EN_HG_Koros+China_AmurRiver_N+Yakutia_LNBA+Russia_Srubnaya	1.38203e-07	Russia_Srubnaya	0.197094	0.057665	3.41792	FALSE	5	FALSE
Dolgan	Altai_N+Hungary_EN_HG_Koros+China_AmurRiver_N+Yakutia_LNBA+Russia_Srubnaya	1.36093e-07	Altai_N	0.00450488	0.0181262	0.248529	FALSE	5	FALSE
Dolgan	Altai_N+Hungary_EN_HG_Koros+China_AmurRiver_N+Yakutia_LNBA+Russia_Srubnaya	1.36093e-07	Hungary_EN_HG_Koros	-0.0200864	0.0569328	-0.352809	FALSE	5	FALSE
Dolgan	Altai_N+Hungary_EN_HG_Koros+China_AmurRiver_N+Yakutia_LNBA+Russia_Srubnaya	1.36093e-07	China_AmurRiver_N	0.284139	0.0332968	8.53353	FALSE	5	FALSE
Dolgan	Altai_N+Hungary_EN_HG_Koros+China_AmurRiver_N+Yakutia_LNBA+Russia_Srubnaya	1.36093e-07	Yakutia_LNBA	0.540544	0.0386553	13.9837	FALSE	5	FALSE
Dolgan	Altai_N+Hungary_EN_HG_Koros+China_AmurRiver_N+Yakutia_LNBA+Russia_Srubnaya	1.36093e-07	Russia_Srubnaya	0.190898	0.0583857	3.26961	FALSE	5	FALSE
Dolgan	Tyumen_HG+Hungary_EN_HG_Koros+China_AmurRiver_N+Yakutia_LNBA+Russia_Srubnaya	1.35676e-07	Tyumen_HG	0.00129309	0.0166245	0.0777823	FALSE	5	FALSE
Dolgan	Tyumen_HG+Hungary_EN_HG_Koros+China_AmurRiver_N+Yakutia_LNBA+Russia_Srubnaya	1.35676e-07	Hungary_EN_HG_Koros	-0.0207532	0.0572279	-0.362641	FALSE	5	FALSE
Dolgan	Tyumen_HG+Hungary_EN_HG_Koros+China_AmurRiver_N+Yakutia_LNBA+Russia_Srubnaya	1.35676e-07	China_AmurRiver_N	0.284041	0.0343576	8.26721	FALSE	5	FALSE
Dolgan	Tyumen_HG+Hungary_EN_HG_Koros+China_AmurRiver_N+Yakutia_LNBA+Russia_Srubnaya	1.35676e-07	Yakutia_LNBA	0.543191	0.0382312	14.2081	FALSE	5	FALSE
Dolgan	Tyumen_HG+Hungary_EN_HG_Koros+China_AmurRiver_N+Yakutia_LNBA+Russia_Srubnaya	1.35676e-07	Russia_Srubnaya	0.192228	0.0598038	3.21431	FALSE	5	FALSE
Dolgan	Germany_EN_LBK+Hungary_EN_HG_Koros+Mongolia_N_North+China_YR_MN+Russia_Srubnaya	1.31485e-07	Germany_EN_LBK	-0.0787634	0.0336936	-2.33763	FALSE	5	FALSE
Dolgan	Germany_EN_LBK+Hungary_EN_HG_Koros+Mongolia_N_North+China_YR_MN+Russia_Srubnaya	1.31485e-07	Hungary_EN_HG_Koros	0.0257341	0.0612998	0.419807	FALSE	5	FALSE
Dolgan	Germany_EN_LBK+Hungary_EN_HG_Koros+Mongolia_N_North+China_YR_MN+Russia_Srubnaya	1.31485e-07	Mongolia_N_North	0.774739	0.0637395	12.1548	FALSE	5	FALSE
Dolgan	Germany_EN_LBK+Hungary_EN_HG_Koros+Mongolia_N_North+China_YR_MN+Russia_Srubnaya	1.31485e-07	China_YR_MN	0.0408757	0.0656362	0.622761	FALSE	5	FALSE
Dolgan	Germany_EN_LBK+Hungary_EN_HG_Koros+Mongolia_N_North+China_YR_MN+Russia_Srubnaya	1.31485e-07	Russia_Srubnaya	0.237415	0.0531471	4.46712	FALSE	5	FALSE
Dolgan	BMAC+Germany_EN_LBK+China_AmurRiver_N+Yakutia_LNBA+Russia_Srubnaya	1.12313e-07	BMAC	-0.0139085	0.0243448	-0.571311	FALSE	5	FALSE
Dolgan	BMAC+Germany_EN_LBK+China_AmurRiver_N+Yakutia_LNBA+Russia_Srubnaya	1.12313e-07	Germany_EN_LBK	-0.0152171	0.0274045	-0.555278	FALSE	5	FALSE
Dolgan	BMAC+Germany_EN_LBK+China_AmurRiver_N+Yakutia_LNBA+Russia_Srubnaya	1.12313e-07	China_AmurRiver_N	0.285765	0.0314178	9.09566	FALSE	5	FALSE
Dolgan	BMAC+Germany_EN_LBK+China_AmurRiver_N+Yakutia_LNBA+Russia_Srubnaya	1.12313e-07	Yakutia_LNBA	0.536233	0.035655	15.0395	FALSE	5	FALSE
Dolgan	BMAC+Germany_EN_LBK+China_AmurRiver_N+Yakutia_LNBA+Russia_Srubnaya	1.12313e-07	Russia_Srubnaya	0.207127	0.0481405	4.30255	FALSE	5	FALSE
Dolgan	Altai_N+Germany_EN_LBK+China_AmurRiver_N+Yakutia_LNBA+Russia_Srubnaya	1.1059e-07	Altai_N	-0.0051456	0.0355226	-0.144854	FALSE	5	FALSE
Dolgan	Altai_N+Germany_EN_LBK+China_AmurRiver_N+Yakutia_LNBA+Russia_Srubnaya	1.1059e-07	Germany_EN_LBK	-0.0190164	0.0514455	-0.369641	FALSE	5	FALSE
Dolgan	Altai_N+Germany_EN_LBK+China_AmurRiver_N+Yakutia_LNBA+Russia_Srubnaya	1.1059e-07	China_AmurRiver_N	0.280839	0.030088	9.33393	FALSE	5	FALSE
Dolgan	Altai_N+Germany_EN_LBK+China_AmurRiver_N+Yakutia_LNBA+Russia_Srubnaya	1.1059e-07	Yakutia_LNBA	0.546547	0.0371127	14.7267	FALSE	5	FALSE
Dolgan	Altai_N+Germany_EN_LBK+China_AmurRiver_N+Yakutia_LNBA+Russia_Srubnaya	1.1059e-07	Russia_Srubnaya	0.196776	0.0704455	2.79331	FALSE	5	FALSE
Dolgan	BMAC+EHG+China_AmurRiver_N+Yakutia_LNBA+Russia_Srubnaya	9.29246e-08	BMAC	-0.0108698	0.0247881	-0.438507	FALSE	5	FALSE
Dolgan	BMAC+EHG+China_AmurRiver_N+Yakutia_LNBA+Russia_Srubnaya	9.29246e-08	EHG	-9.49424e-05	0.0276095	-0.00343876	FALSE	5	FALSE
Dolgan	BMAC+EHG+China_AmurRiver_N+Yakutia_LNBA+Russia_Srubnaya	9.29246e-08	China_AmurRiver_N	0.281274	0.0307472	9.14797	FALSE	5	FALSE
Dolgan	BMAC+EHG+China_AmurRiver_N+Yakutia_LNBA+Russia_Srubnaya	9.29246e-08	Yakutia_LNBA	0.544526	0.0349124	15.5969	FALSE	5	FALSE
Dolgan	BMAC+EHG+China_AmurRiver_N+Yakutia_LNBA+Russia_Srubnaya	9.29246e-08	Russia_Srubnaya	0.185164	0.040344	4.58963	FALSE	5	FALSE
Dolgan	Altai_N+BMAC+China_AmurRiver_N+Yakutia_LNBA+Russia_Srubnaya	7.94035e-08	Altai_N	0.00482128	0.018092	0.266487	FALSE	5	FALSE
Dolgan	Altai_N+BMAC+China_AmurRiver_N+Yakutia_LNBA+Russia_Srubnaya	7.94035e-08	BMAC	-0.00827893	0.0230231	-0.359592	FALSE	5	FALSE
Dolgan	Altai_N+BMAC+China_AmurRiver_N+Yakutia_LNBA+Russia_Srubnaya	7.94035e-08	China_AmurRiver_N	0.280608	0.0301051	9.32094	FALSE	5	FALSE
Dolgan	Altai_N+BMAC+China_AmurRiver_N+Yakutia_LNBA+Russia_Srubnaya	7.94035e-08	Yakutia_LNBA	0.54238	0.0366892	14.7831	FALSE	5	FALSE
Dolgan	Altai_N+BMAC+China_AmurRiver_N+Yakutia_LNBA+Russia_Srubnaya	7.94035e-08	Russia_Srubnaya	0.18047	0.026603	6.78383	FALSE	5	FALSE
Dolgan	Tyumen_HG+BMAC+China_AmurRiver_N+Yakutia_LNBA+Russia_Srubnaya	7.89245e-08	Tyumen_HG	0.00145638	0.0165852	0.0878119	FALSE	5	FALSE
Dolgan	Tyumen_HG+BMAC+China_AmurRiver_N+Yakutia_LNBA+Russia_Srubnaya	7.89245e-08	BMAC	-0.00976344	0.0230232	-0.424069	FALSE	5	FALSE
Dolgan	Tyumen_HG+BMAC+China_AmurRiver_N+Yakutia_LNBA+Russia_Srubnaya	7.89245e-08	China_AmurRiver_N	0.280269	0.0313477	8.94067	FALSE	5	FALSE
Dolgan	Tyumen_HG+BMAC+China_AmurRiver_N+Yakutia_LNBA+Russia_Srubnaya	7.89245e-08	Yakutia_LNBA	0.545115	0.0360275	15.1305	FALSE	5	FALSE
Dolgan	Tyumen_HG+BMAC+China_AmurRiver_N+Yakutia_LNBA+Russia_Srubnaya	7.89245e-08	Russia_Srubnaya	0.182923	0.0285027	6.41774	FALSE	5	FALSE
Dolgan	Hungary_EN_HG_Koros+China_AmurRiver_N+Mongolia_N_North+China_YR_MN+Russia_Srubnaya	1.9604e-08	Hungary_EN_HG_Koros	-0.00545857	0.0686463	-0.0795174	FALSE	5	FALSE
Dolgan	Hungary_EN_HG_Koros+China_AmurRiver_N+Mongolia_N_North+China_YR_MN+Russia_Srubnaya	1.9604e-08	China_AmurRiver_N	-0.0849002	0.093403	-0.908967	FALSE	5	FALSE
Dolgan	Hungary_EN_HG_Koros+China_AmurRiver_N+Mongolia_N_North+China_YR_MN+Russia_Srubnaya	1.9604e-08	Mongolia_N_North	0.884727	0.0779619	11.3482	FALSE	5	FALSE
Dolgan	Hungary_EN_HG_Koros+China_AmurRiver_N+Mongolia_N_North+China_YR_MN+Russia_Srubnaya	1.9604e-08	China_YR_MN	0.0315305	0.0858024	0.367477	FALSE	5	FALSE
Dolgan	Hungary_EN_HG_Koros+China_AmurRiver_N+Mongolia_N_North+China_YR_MN+Russia_Srubnaya	1.9604e-08	Russia_Srubnaya	0.174102	0.070632	2.46491	FALSE	5	FALSE
Dolgan	BMAC+Hungary_EN_HG_Koros+China_AmurRiver_N+China_YR_MN+Russia_Srubnaya	1.55917e-08	BMAC	-0.581296	0.116783	-4.97755	FALSE	5	FALSE
Dolgan	BMAC+Hungary_EN_HG_Koros+China_AmurRiver_N+China_YR_MN+Russia_Srubnaya	1.55917e-08	Hungary_EN_HG_Koros	-1.19164	0.249135	-4.7831	FALSE	5	FALSE
Dolgan	BMAC+Hungary_EN_HG_Koros+China_AmurRiver_N+China_YR_MN+Russia_Srubnaya	1.55917e-08	China_AmurRiver_N	0.668442	0.158641	4.21356	FALSE	5	FALSE
Dolgan	BMAC+Hungary_EN_HG_Koros+China_AmurRiver_N+China_YR_MN+Russia_Srubnaya	1.55917e-08	China_YR_MN	0.164576	0.173685	0.947556	FALSE	5	FALSE
Dolgan	BMAC+Hungary_EN_HG_Koros+China_AmurRiver_N+China_YR_MN+Russia_Srubnaya	1.55917e-08	Russia_Srubnaya	1.93991	0.343142	5.65339	FALSE	5	FALSE
Dolgan	Altai_N+BMAC+Germany_EN_LBK+Hungary_EN_HG_Koros+Russia_Srubnaya	1.19892e-08	Altai_N	1.69439	0.164396	10.3068	FALSE	5	FALSE
Dolgan	Altai_N+BMAC+Germany_EN_LBK+Hungary_EN_HG_Koros+Russia_Srubnaya	1.19892e-08	BMAC	1.9174	0.287593	6.66708	FALSE	5	FALSE
Dolgan	Altai_N+BMAC+Germany_EN_LBK+Hungary_EN_HG_Koros+Russia_Srubnaya	1.19892e-08	Germany_EN_LBK	1.90555	0.450591	4.229	FALSE	5	FALSE
Dolgan	Altai_N+BMAC+Germany_EN_LBK+Hungary_EN_HG_Koros+Russia_Srubnaya	1.19892e-08	Hungary_EN_HG_Koros	2.43979	0.808723	3.01685	FALSE	5	FALSE
Dolgan	Altai_N+BMAC+Germany_EN_LBK+Hungary_EN_HG_Koros+Russia_Srubnaya	1.19892e-08	Russia_Srubnaya	-6.95714	0.813527	-8.55182	FALSE	5	FALSE
Dolgan	BMAC+Germany_EN_LBK+Hungary_EN_HG_Koros+China_AmurRiver_N+Russia_Srubnaya	1.00021e-08	BMAC	-0.654411	0.156169	-4.19039	FALSE	5	FALSE
Dolgan	BMAC+Germany_EN_LBK+Hungary_EN_HG_Koros+China_AmurRiver_N+Russia_Srubnaya	1.00021e-08	Germany_EN_LBK	0.0505493	0.118011	0.428345	FALSE	5	FALSE
Dolgan	BMAC+Germany_EN_LBK+Hungary_EN_HG_Koros+China_AmurRiver_N+Russia_Srubnaya	1.00021e-08	Hungary_EN_HG_Koros	-1.38907	0.395243	-3.51448	FALSE	5	FALSE
Dolgan	BMAC+Germany_EN_LBK+Hungary_EN_HG_Koros+China_AmurRiver_N+Russia_Srubnaya	1.00021e-08	China_AmurRiver_N	0.825799	0.0334326	24.7004	FALSE	5	FALSE
Dolgan	BMAC+Germany_EN_LBK+Hungary_EN_HG_Koros+China_AmurRiver_N+Russia_Srubnaya	1.00021e-08	Russia_Srubnaya	2.16714	0.439474	4.9312	FALSE	5	FALSE
Dolgan	BMAC+Hungary_EN_HG_Koros+EHG+Yakutia_LNBA+Russia_Srubnaya	1.88129e-09	BMAC	0.645892	0.302173	2.13749	FALSE	5	FALSE
Dolgan	BMAC+Hungary_EN_HG_Koros+EHG+Yakutia_LNBA+Russia_Srubnaya	1.88129e-09	Hungary_EN_HG_Koros	1.26248	0.566822	2.2273	FALSE	5	FALSE
Dolgan	BMAC+Hungary_EN_HG_Koros+EHG+Yakutia_LNBA+Russia_Srubnaya	1.88129e-09	EHG	0.271942	0.191228	1.42208	FALSE	5	FALSE
Dolgan	BMAC+Hungary_EN_HG_Koros+EHG+Yakutia_LNBA+Russia_Srubnaya	1.88129e-09	Yakutia_LNBA	0.769631	0.0500784	15.3685	FALSE	5	FALSE
Dolgan	BMAC+Hungary_EN_HG_Koros+EHG+Yakutia_LNBA+Russia_Srubnaya	1.88129e-09	Russia_Srubnaya	-1.94995	0.994354	-1.96102	FALSE	5	FALSE
Dolgan	Tyumen_HG+BMAC+Hungary_EN_HG_Koros+Yakutia_LNBA+Russia_Srubnaya	9.43403e-10	Tyumen_HG	0.184243	0.136133	1.35341	FALSE	5	FALSE
Dolgan	Tyumen_HG+BMAC+Hungary_EN_HG_Koros+Yakutia_LNBA+Russia_Srubnaya	9.43403e-10	BMAC	0.619819	0.29886	2.07394	FALSE	5	FALSE
Dolgan	Tyumen_HG+BMAC+Hungary_EN_HG_Koros+Yakutia_LNBA+Russia_Srubnaya	9.43403e-10	Hungary_EN_HG_Koros	1.33533	0.638837	2.09024	FALSE	5	FALSE
Dolgan	Tyumen_HG+BMAC+Hungary_EN_HG_Koros+Yakutia_LNBA+Russia_Srubnaya	9.43403e-10	Yakutia_LNBA	0.757995	0.0602763	12.5754	FALSE	5	FALSE
Dolgan	Tyumen_HG+BMAC+Hungary_EN_HG_Koros+Yakutia_LNBA+Russia_Srubnaya	9.43403e-10	Russia_Srubnaya	-1.89738	1.00289	-1.89191	FALSE	5	FALSE
Dolgan	Altai_N+BMAC+Hungary_EN_HG_Koros+Yakutia_LNBA+Russia_Srubnaya	8.37864e-10	Altai_N	0.147872	0.0872025	1.69574	FALSE	5	FALSE
Dolgan	Altai_N+BMAC+Hungary_EN_HG_Koros+Yakutia_LNBA+Russia_Srubnaya	8.37864e-10	BMAC	0.497154	0.179612	2.76793	FALSE	5	FALSE
Dolgan	Altai_N+BMAC+Hungary_EN_HG_Koros+Yakutia_LNBA+Russia_Srubnaya	8.37864e-10	Hungary_EN_HG_Koros	1.06635	0.386548	2.75864	FALSE	5	FALSE
Dolgan	Altai_N+BMAC+Hungary_EN_HG_Koros+Yakutia_LNBA+Russia_Srubnaya	8.37864e-10	Yakutia_LNBA	0.728777	0.0652044	11.1768	FALSE	5	FALSE
Dolgan	Altai_N+BMAC+Hungary_EN_HG_Koros+Yakutia_LNBA+Russia_Srubnaya	8.37864e-10	Russia_Srubnaya	-1.44015	0.57613	-2.4997	FALSE	5	FALSE
Dolgan	Altai_N+Tyumen_HG+Germany_EN_LBK+Yakutia_LNBA+Russia_Srubnaya	1.13878e-10	Altai_N	0.654689	0.201837	3.24366	FALSE	5	FALSE
Dolgan	Altai_N+Tyumen_HG+Germany_EN_LBK+Yakutia_LNBA+Russia_Srubnaya	1.13878e-10	Tyumen_HG	-0.816416	0.255692	-3.19297	FALSE	5	FALSE
Dolgan	Altai_N+Tyumen_HG+Germany_EN_LBK+Yakutia_LNBA+Russia_Srubnaya	1.13878e-10	Germany_EN_LBK	-0.362171	0.192682	-1.87963	FALSE	5	FALSE
Dolgan	Altai_N+Tyumen_HG+Germany_EN_LBK+Yakutia_LNBA+Russia_Srubnaya	1.13878e-10	Yakutia_LNBA	0.628131	0.0698935	8.98696	FALSE	5	FALSE
Dolgan	Altai_N+Tyumen_HG+Germany_EN_LBK+Yakutia_LNBA+Russia_Srubnaya	1.13878e-10	Russia_Srubnaya	0.895768	0.325961	2.74808	FALSE	5	FALSE
Dolgan	BMAC+Hungary_EN_HG_Koros+EHG+China_YR_MN+Russia_Srubnaya	6.30608e-11	BMAC	-3.29215	4.5874	-0.71765	FALSE	5	FALSE
Dolgan	BMAC+Hungary_EN_HG_Koros+EHG+China_YR_MN+Russia_Srubnaya	6.30608e-11	Hungary_EN_HG_Koros	-6.43371	8.83572	-0.728148	FALSE	5	FALSE
Dolgan	BMAC+Hungary_EN_HG_Koros+EHG+China_YR_MN+Russia_Srubnaya	6.30608e-11	EHG	-1.52036	2.49623	-0.609062	FALSE	5	FALSE
Dolgan	BMAC+Hungary_EN_HG_Koros+EHG+China_YR_MN+Russia_Srubnaya	6.30608e-11	China_YR_MN	1.31425	0.675341	1.94605	FALSE	5	FALSE
Dolgan	BMAC+Hungary_EN_HG_Koros+EHG+China_YR_MN+Russia_Srubnaya	6.30608e-11	Russia_Srubnaya	10.932	15.2175	0.718382	FALSE	5	FALSE
Dolgan	Altai_N+Tyumen_HG+BMAC+Hungary_EN_HG_Koros+Russia_Srubnaya	5.36977e-11	Altai_N	17.54	435.045	0.0403178	FALSE	5	FALSE
Dolgan	Altai_N+Tyumen_HG+BMAC+Hungary_EN_HG_Koros+Russia_Srubnaya	5.36977e-11	Tyumen_HG	-28.0024	743.96	-0.0376397	FALSE	5	FALSE
Dolgan	Altai_N+Tyumen_HG+BMAC+Hungary_EN_HG_Koros+Russia_Srubnaya	5.36977e-11	BMAC	-30.5229	870.615	-0.035059	FALSE	5	FALSE
Dolgan	Altai_N+Tyumen_HG+BMAC+Hungary_EN_HG_Koros+Russia_Srubnaya	5.36977e-11	Hungary_EN_HG_Koros	-66.4116	1894.02	-0.0350638	FALSE	5	FALSE
Dolgan	Altai_N+Tyumen_HG+BMAC+Hungary_EN_HG_Koros+Russia_Srubnaya	5.36977e-11	Russia_Srubnaya	108.397	3073.54	0.0352678	FALSE	5	FALSE
Dolgan	Tyumen_HG+BMAC+Hungary_EN_HG_Koros+China_YR_MN+Russia_Srubnaya	4.76165e-11	Tyumen_HG	-1.07198	1.81549	-0.590462	FALSE	5	FALSE
Dolgan	Tyumen_HG+BMAC+Hungary_EN_HG_Koros+China_YR_MN+Russia_Srubnaya	4.76165e-11	BMAC	-3.28984	4.75042	-0.692537	FALSE	5	FALSE
Dolgan	Tyumen_HG+BMAC+Hungary_EN_HG_Koros+China_YR_MN+Russia_Srubnaya	4.76165e-11	Hungary_EN_HG_Koros	-7.10415	10.28	-0.691063	FALSE	5	FALSE
Dolgan	Tyumen_HG+BMAC+Hungary_EN_HG_Koros+China_YR_MN+Russia_Srubnaya	4.76165e-11	China_YR_MN	1.40882	0.856894	1.6441	FALSE	5	FALSE
Dolgan	Tyumen_HG+BMAC+Hungary_EN_HG_Koros+China_YR_MN+Russia_Srubnaya	4.76165e-11	Russia_Srubnaya	11.0572	15.9706	0.692346	FALSE	5	FALSE
Dolgan	Altai_N+BMAC+Hungary_EN_HG_Koros+EHG+Russia_Srubnaya	4.51514e-11	Altai_N	23.3198	7586.68	0.00307378	FALSE	5	FALSE
Dolgan	Altai_N+BMAC+Hungary_EN_HG_Koros+EHG+Russia_Srubnaya	4.51514e-11	BMAC	-65.919	23455.6	-0.00281037	FALSE	5	FALSE
Dolgan	Altai_N+BMAC+Hungary_EN_HG_Koros+EHG+Russia_Srubnaya	4.51514e-11	Hungary_EN_HG_Koros	-113.962	41136.8	-0.00277033	FALSE	5	FALSE
Dolgan	Altai_N+BMAC+Hungary_EN_HG_Koros+EHG+Russia_Srubnaya	4.51514e-11	EHG	-66.1877	22580.7	-0.00293116	FALSE	5	FALSE
Dolgan	Altai_N+BMAC+Hungary_EN_HG_Koros+EHG+Russia_Srubnaya	4.51514e-11	Russia_Srubnaya	223.749	79586.1	0.00281141	FALSE	5	FALSE
Dolgan	BMAC+Germany_EN_LBK+Hungary_EN_HG_Koros+Yakutia_LNBA+Russia_Srubnaya	1.66403e-11	BMAC	0.381592	0.145153	2.62889	FALSE	5	FALSE
Dolgan	BMAC+Germany_EN_LBK+Hungary_EN_HG_Koros+Yakutia_LNBA+Russia_Srubnaya	1.66403e-11	Germany_EN_LBK	-0.0613403	0.0988687	-0.620422	FALSE	5	FALSE
Dolgan	BMAC+Germany_EN_LBK+Hungary_EN_HG_Koros+Yakutia_LNBA+Russia_Srubnaya	1.66403e-11	Hungary_EN_HG_Koros	0.913696	0.401596	2.27516	FALSE	5	FALSE
Dolgan	BMAC+Germany_EN_LBK+Hungary_EN_HG_Koros+Yakutia_LNBA+Russia_Srubnaya	1.66403e-11	Yakutia_LNBA	0.813328	0.0293335	27.7269	FALSE	5	FALSE
Dolgan	BMAC+Germany_EN_LBK+Hungary_EN_HG_Koros+Yakutia_LNBA+Russia_Srubnaya	1.66403e-11	Russia_Srubnaya	-1.04728	0.441727	-2.37086	FALSE	5	FALSE
Dolgan	Altai_N+Hungary_EN_HG_Koros+EHG+Yakutia_LNBA+Russia_Srubnaya	1.42816e-11	Altai_N	0.524721	0.181341	2.89355	FALSE	5	FALSE
Dolgan	Altai_N+Hungary_EN_HG_Koros+EHG+Yakutia_LNBA+Russia_Srubnaya	1.42816e-11	Hungary_EN_HG_Koros	0.330039	0.118278	2.79038	FALSE	5	FALSE
Dolgan	Altai_N+Hungary_EN_HG_Koros+EHG+Yakutia_LNBA+Russia_Srubnaya	1.42816e-11	EHG	-0.771765	0.254831	-3.02854	FALSE	5	FALSE
Dolgan	Altai_N+Hungary_EN_HG_Koros+EHG+Yakutia_LNBA+Russia_Srubnaya	1.42816e-11	Yakutia_LNBA	0.64069	0.0724785	8.83973	FALSE	5	FALSE
Dolgan	Altai_N+Hungary_EN_HG_Koros+EHG+Yakutia_LNBA+Russia_Srubnaya	1.42816e-11	Russia_Srubnaya	0.276314	0.141834	1.94816	FALSE	5	FALSE
Dolgan	Altai_N+BMAC+Hungary_EN_HG_Koros+China_YR_MN+Russia_Srubnaya	1.39801e-11	Altai_N	-0.769552	1.1379	-0.676291	FALSE	5	FALSE
Dolgan	Altai_N+BMAC+Hungary_EN_HG_Koros+China_YR_MN+Russia_Srubnaya	1.39801e-11	BMAC	-2.56634	3.0206	-0.849613	FALSE	5	FALSE
Dolgan	Altai_N+BMAC+Hungary_EN_HG_Koros+China_YR_MN+Russia_Srubnaya	1.39801e-11	Hungary_EN_HG_Koros	-5.54322	6.55187	-0.846051	FALSE	5	FALSE
Dolgan	Altai_N+BMAC+Hungary_EN_HG_Koros+China_YR_MN+Russia_Srubnaya	1.39801e-11	China_YR_MN	1.53607	0.928271	1.65477	FALSE	5	FALSE
Dolgan	Altai_N+BMAC+Hungary_EN_HG_Koros+China_YR_MN+Russia_Srubnaya	1.39801e-11	Russia_Srubnaya	8.34304	9.76432	0.854441	FALSE	5	FALSE
Dolgan	Altai_N+Tyumen_HG+Germany_EN_LBK+China_YR_MN+Russia_Srubnaya	2.96902e-12	Altai_N	-18.3879	86.8367	-0.211752	FALSE	5	FALSE
Dolgan	Altai_N+Tyumen_HG+Germany_EN_LBK+China_YR_MN+Russia_Srubnaya	2.96902e-12	Tyumen_HG	24.9977	116.029	0.215443	FALSE	5	FALSE
Dolgan	Altai_N+Tyumen_HG+Germany_EN_LBK+China_YR_MN+Russia_Srubnaya	2.96902e-12	Germany_EN_LBK	12.9291	59.1828	0.21846	FALSE	5	FALSE
Dolgan	Altai_N+Tyumen_HG+Germany_EN_LBK+China_YR_MN+Russia_Srubnaya	2.96902e-12	China_YR_MN	6.94506	28.9606	0.239811	FALSE	5	FALSE
Dolgan	Altai_N+Tyumen_HG+Germany_EN_LBK+China_YR_MN+Russia_Srubnaya	2.96902e-12	Russia_Srubnaya	-25.4839	117.34	-0.21718	FALSE	5	FALSE
Dolgan	Altai_N+BMAC+EHG+Yakutia_LNBA+Russia_Srubnaya	1.34283e-12	Altai_N	0.765248	0.34367	2.22669	FALSE	5	FALSE
Dolgan	Altai_N+BMAC+EHG+Yakutia_LNBA+Russia_Srubnaya	1.34283e-12	BMAC	-0.247624	0.130901	-1.89169	FALSE	5	FALSE
Dolgan	Altai_N+BMAC+EHG+Yakutia_LNBA+Russia_Srubnaya	1.34283e-12	EHG	-1.19345	0.513193	-2.32554	FALSE	5	FALSE
Dolgan	Altai_N+BMAC+EHG+Yakutia_LNBA+Russia_Srubnaya	1.34283e-12	Yakutia_LNBA	0.55899	0.130855	4.27182	FALSE	5	FALSE
Dolgan	Altai_N+BMAC+EHG+Yakutia_LNBA+Russia_Srubnaya	1.34283e-12	Russia_Srubnaya	1.11684	0.421291	2.65098	FALSE	5	FALSE
Dolgan	Altai_N+BMAC+EHG+China_YR_MN+Russia_Srubnaya	5.13454e-13	Altai_N	-153.287	72874.9	-0.00210342	FALSE	5	FALSE
Dolgan	Altai_N+BMAC+EHG+China_YR_MN+Russia_Srubnaya	5.13454e-13	BMAC	48.8836	22776	0.00214627	FALSE	5	FALSE
Dolgan	Altai_N+BMAC+EHG+China_YR_MN+Russia_Srubnaya	5.13454e-13	EHG	249.116	118136	0.00210872	FALSE	5	FALSE
Dolgan	Altai_N+BMAC+EHG+China_YR_MN+Russia_Srubnaya	5.13454e-13	China_YR_MN	58.8293	27597.3	0.0021317	FALSE	5	FALSE
Dolgan	Altai_N+BMAC+EHG+China_YR_MN+Russia_Srubnaya	5.13454e-13	Russia_Srubnaya	-202.542	95633.7	-0.00211789	FALSE	5	FALSE
Dolgan	Altai_N+Tyumen_HG+Hungary_EN_HG_Koros+Yakutia_LNBA+Russia_Srubnaya	3.2565e-13	Altai_N	0.586749	0.182994	3.20639	FALSE	5	FALSE
Dolgan	Altai_N+Tyumen_HG+Hungary_EN_HG_Koros+Yakutia_LNBA+Russia_Srubnaya	3.2565e-13	Tyumen_HG	-0.554265	0.163502	-3.38995	FALSE	5	FALSE
Dolgan	Altai_N+Tyumen_HG+Hungary_EN_HG_Koros+Yakutia_LNBA+Russia_Srubnaya	3.2565e-13	Hungary_EN_HG_Koros	0.0506063	0.0963217	0.525389	FALSE	5	FALSE
Dolgan	Altai_N+Tyumen_HG+Hungary_EN_HG_Koros+Yakutia_LNBA+Russia_Srubnaya	3.2565e-13	Yakutia_LNBA	0.641509	0.0644112	9.95958	FALSE	5	FALSE
Dolgan	Altai_N+Tyumen_HG+Hungary_EN_HG_Koros+Yakutia_LNBA+Russia_Srubnaya	3.2565e-13	Russia_Srubnaya	0.2754	0.123554	2.22899	FALSE	5	FALSE
Dolgan	Altai_N+Hungary_EN_HG_Koros+EHG+China_YR_MN+Russia_Srubnaya	2.05956e-13	Altai_N	-4.82765	8.35412	-0.577876	FALSE	5	FALSE
Dolgan	Altai_N+Hungary_EN_HG_Koros+EHG+China_YR_MN+Russia_Srubnaya	2.05956e-13	Hungary_EN_HG_Koros	-2.2921	3.86971	-0.592317	FALSE	5	FALSE
Dolgan	Altai_N+Hungary_EN_HG_Koros+EHG+China_YR_MN+Russia_Srubnaya	2.05956e-13	EHG	7.61772	12.6596	0.601734	FALSE	5	FALSE
Dolgan	Altai_N+Hungary_EN_HG_Koros+EHG+China_YR_MN+Russia_Srubnaya	2.05956e-13	China_YR_MN	2.77669	3.35309	0.828099	FALSE	5	FALSE
Dolgan	Altai_N+Hungary_EN_HG_Koros+EHG+China_YR_MN+Russia_Srubnaya	2.05956e-13	Russia_Srubnaya	-2.27467	4.03135	-0.564245	FALSE	5	FALSE
Dolgan	BMAC+Germany_EN_LBK+Hungary_EN_HG_Koros+China_YR_MN+Russia_Srubnaya	1.71856e-13	BMAC	-0.993021	0.497034	-1.99789	FALSE	5	FALSE
Dolgan	BMAC+Germany_EN_LBK+Hungary_EN_HG_Koros+China_YR_MN+Russia_Srubnaya	1.71856e-13	Germany_EN_LBK	0.132307	0.293795	0.450338	FALSE	5	FALSE
Dolgan	BMAC+Germany_EN_LBK+Hungary_EN_HG_Koros+China_YR_MN+Russia_Srubnaya	1.71856e-13	Hungary_EN_HG_Koros	-2.33334	1.38603	-1.68347	FALSE	5	FALSE
Dolgan	BMAC+Germany_EN_LBK+Hungary_EN_HG_Koros+China_YR_MN+Russia_Srubnaya	1.71856e-13	China_YR_MN	0.969258	0.0954951	10.1498	FALSE	5	FALSE
Dolgan	BMAC+Germany_EN_LBK+Hungary_EN_HG_Koros+China_YR_MN+Russia_Srubnaya	1.71856e-13	Russia_Srubnaya	3.22479	1.53121	2.10604	FALSE	5	FALSE
Dolgan	Altai_N+Tyumen_HG+BMAC+Yakutia_LNBA+Russia_Srubnaya	1.25019e-13	Altai_N	0.608133	0.171577	3.54436	FALSE	5	FALSE
Dolgan	Altai_N+Tyumen_HG+BMAC+Yakutia_LNBA+Russia_Srubnaya	1.25019e-13	Tyumen_HG	-0.573757	0.152364	-3.76571	FALSE	5	FALSE
Dolgan	Altai_N+Tyumen_HG+BMAC+Yakutia_LNBA+Russia_Srubnaya	1.25019e-13	BMAC	0.00176938	0.0332054	0.053286	FALSE	5	FALSE
Dolgan	Altai_N+Tyumen_HG+BMAC+Yakutia_LNBA+Russia_Srubnaya	1.25019e-13	Yakutia_LNBA	0.633823	0.0612868	10.3419	FALSE	5	FALSE
Dolgan	Altai_N+Tyumen_HG+BMAC+Yakutia_LNBA+Russia_Srubnaya	1.25019e-13	Russia_Srubnaya	0.330032	0.0596928	5.52885	FALSE	5	FALSE
Dolgan	Altai_N+Tyumen_HG+Germany_EN_LBK+Hungary_EN_HG_Koros+Russia_Srubnaya	9.35333e-14	Altai_N	2.46021	0.15293	16.0872	FALSE	5	FALSE
Dolgan	Altai_N+Tyumen_HG+Germany_EN_LBK+Hungary_EN_HG_Koros+Russia_Srubnaya	9.35333e-14	Tyumen_HG	-3.1918	0.495927	-6.43604	FALSE	5	FALSE
Dolgan	Altai_N+Tyumen_HG+Germany_EN_LBK+Hungary_EN_HG_Koros+Russia_Srubnaya	9.35333e-14	Germany_EN_LBK	-1.85162	0.729082	-2.53966	FALSE	5	FALSE
Dolgan	Altai_N+Tyumen_HG+Germany_EN_LBK+Hungary_EN_HG_Koros+Russia_Srubnaya	9.35333e-14	Hungary_EN_HG_Koros	0.384811	0.481583	0.799054	FALSE	5	FALSE
Dolgan	Altai_N+Tyumen_HG+Germany_EN_LBK+Hungary_EN_HG_Koros+Russia_Srubnaya	9.35333e-14	Russia_Srubnaya	3.19839	1.00118	3.19462	FALSE	5	FALSE
Dolgan	Altai_N+BMAC+EHG+China_AmurRiver_N+Russia_Srubnaya	7.65419e-14	Altai_N	1.91779	0.982422	1.9521	FALSE	5	FALSE
Dolgan	Altai_N+BMAC+EHG+China_AmurRiver_N+Russia_Srubnaya	7.65419e-14	BMAC	-0.636208	0.357642	-1.7789	FALSE	5	FALSE
Dolgan	Altai_N+BMAC+EHG+China_AmurRiver_N+Russia_Srubnaya	7.65419e-14	EHG	-2.85441	1.56632	-1.82236	FALSE	5	FALSE
Dolgan	Altai_N+BMAC+EHG+China_AmurRiver_N+Russia_Srubnaya	7.65419e-14	China_AmurRiver_N	0.102575	0.330749	0.310128	FALSE	5	FALSE
Dolgan	Altai_N+BMAC+EHG+China_AmurRiver_N+Russia_Srubnaya	7.65419e-14	Russia_Srubnaya	2.47026	1.25159	1.97369	FALSE	5	FALSE
Dolgan	Altai_N+Tyumen_HG+Germany_EN_LBK+China_AmurRiver_N+Russia_Srubnaya	7.50634e-14	Altai_N	5.43603	6.36278	0.854348	FALSE	5	FALSE
Dolgan	Altai_N+Tyumen_HG+Germany_EN_LBK+China_AmurRiver_N+Russia_Srubnaya	7.50634e-14	Tyumen_HG	-6.90286	8.318	-0.82987	FALSE	5	FALSE
Dolgan	Altai_N+Tyumen_HG+Germany_EN_LBK+China_AmurRiver_N+Russia_Srubnaya	7.50634e-14	Germany_EN_LBK	-3.44501	4.29439	-0.802212	FALSE	5	FALSE
Dolgan	Altai_N+Tyumen_HG+Germany_EN_LBK+China_AmurRiver_N+Russia_Srubnaya	7.50634e-14	China_AmurRiver_N	-0.888221	1.8967	-0.468297	FALSE	5	FALSE
Dolgan	Altai_N+Tyumen_HG+Germany_EN_LBK+China_AmurRiver_N+Russia_Srubnaya	7.50634e-14	Russia_Srubnaya	6.80007	8.16572	0.832758	FALSE	5	FALSE
Dolgan	Altai_N+Hungary_EN_HG_Koros+EHG+China_AmurRiver_N+Russia_Srubnaya	7.24668e-14	Altai_N	-6.21035	19.1927	-0.32358	FALSE	5	FALSE
Dolgan	Altai_N+Hungary_EN_HG_Koros+EHG+China_AmurRiver_N+Russia_Srubnaya	7.24668e-14	Hungary_EN_HG_Koros	-4.17089	11.2694	-0.370107	FALSE	5	FALSE
Dolgan	Altai_N+Hungary_EN_HG_Koros+EHG+China_AmurRiver_N+Russia_Srubnaya	7.24668e-14	EHG	9.18111	27.9322	0.328693	FALSE	5	FALSE
Dolgan	Altai_N+Hungary_EN_HG_Koros+EHG+China_AmurRiver_N+Russia_Srubnaya	7.24668e-14	China_AmurRiver_N	3.03949	7.00133	0.434131	FALSE	5	FALSE
Dolgan	Altai_N+Hungary_EN_HG_Koros+EHG+China_AmurRiver_N+Russia_Srubnaya	7.24668e-14	Russia_Srubnaya	-0.839354	4.77633	-0.175732	FALSE	5	FALSE
Dolgan	Altai_N+Germany_EN_LBK+Hungary_EN_HG_Koros+EHG+Russia_Srubnaya	1.69238e-14	Altai_N	2.07337	0.144114	14.387	FALSE	5	FALSE
Dolgan	Altai_N+Germany_EN_LBK+Hungary_EN_HG_Koros+EHG+Russia_Srubnaya	1.69238e-14	Germany_EN_LBK	-0.934981	0.813483	-1.14936	FALSE	5	FALSE
Dolgan	Altai_N+Germany_EN_LBK+Hungary_EN_HG_Koros+EHG+Russia_Srubnaya	1.69238e-14	Hungary_EN_HG_Koros	1.51767	0.859743	1.76526	FALSE	5	FALSE
Dolgan	Altai_N+Germany_EN_LBK+Hungary_EN_HG_Koros+EHG+Russia_Srubnaya	1.69238e-14	EHG	-3.62958	0.72422	-5.01171	FALSE	5	FALSE
Dolgan	Altai_N+Germany_EN_LBK+Hungary_EN_HG_Koros+EHG+Russia_Srubnaya	1.69238e-14	Russia_Srubnaya	1.97352	1.02234	1.9304	FALSE	5	FALSE
Dolgan	Altai_N+Germany_EN_LBK+EHG+China_YR_MN+Russia_Srubnaya	3.92621e-16	Altai_N	-3.12213	4.81414	-0.648533	FALSE	5	FALSE
Dolgan	Altai_N+Germany_EN_LBK+EHG+China_YR_MN+Russia_Srubnaya	3.92621e-16	Germany_EN_LBK	0.607274	0.948683	0.640123	FALSE	5	FALSE
Dolgan	Altai_N+Germany_EN_LBK+EHG+China_YR_MN+Russia_Srubnaya	3.92621e-16	EHG	5.61726	7.79041	0.721048	FALSE	5	FALSE
Dolgan	Altai_N+Germany_EN_LBK+EHG+China_YR_MN+Russia_Srubnaya	3.92621e-16	China_YR_MN	2.05527	1.87265	1.09752	FALSE	5	FALSE
Dolgan	Altai_N+Germany_EN_LBK+EHG+China_YR_MN+Russia_Srubnaya	3.92621e-16	Russia_Srubnaya	-4.15768	5.46497	-0.760788	FALSE	5	FALSE
Dolgan	Altai_N+Germany_EN_LBK+EHG+Yakutia_LNBA+Russia_Srubnaya	3.92253e-16	Altai_N	0.587452	0.29753	1.97443	FALSE	5	FALSE
Dolgan	Altai_N+Germany_EN_LBK+EHG+Yakutia_LNBA+Russia_Srubnaya	3.92253e-16	Germany_EN_LBK	0.0134556	0.138215	0.0973529	FALSE	5	FALSE
Dolgan	Altai_N+Germany_EN_LBK+EHG+Yakutia_LNBA+Russia_Srubnaya	3.92253e-16	EHG	-0.859411	0.417081	-2.06054	FALSE	5	FALSE
Dolgan	Altai_N+Germany_EN_LBK+EHG+Yakutia_LNBA+Russia_Srubnaya	3.92253e-16	Yakutia_LNBA	0.61871	0.114509	5.40318	FALSE	5	FALSE
Dolgan	Altai_N+Germany_EN_LBK+EHG+Yakutia_LNBA+Russia_Srubnaya	3.92253e-16	Russia_Srubnaya	0.639793	0.320817	1.99426	FALSE	5	FALSE
Dolgan	Altai_N+EHG+China_AmurRiver_N+China_YR_MN+Russia_Srubnaya	3.00434e-16	Altai_N	-7.24927	26.2573	-0.276086	FALSE	5	FALSE
Dolgan	Altai_N+EHG+China_AmurRiver_N+China_YR_MN+Russia_Srubnaya	3.00434e-16	EHG	11.5512	40.9341	0.28219	FALSE	5	FALSE
Dolgan	Altai_N+EHG+China_AmurRiver_N+China_YR_MN+Russia_Srubnaya	3.00434e-16	China_AmurRiver_N	-0.656495	3.61938	-0.181383	FALSE	5	FALSE
Dolgan	Altai_N+EHG+China_AmurRiver_N+China_YR_MN+Russia_Srubnaya	3.00434e-16	China_YR_MN	4.38561	13.9259	0.314925	FALSE	5	FALSE
Dolgan	Altai_N+EHG+China_AmurRiver_N+China_YR_MN+Russia_Srubnaya	3.00434e-16	Russia_Srubnaya	-7.03106	25.2416	-0.278551	FALSE	5	FALSE
Dolgan	Germany_EN_LBK+Hungary_EN_HG_Koros+EHG+Yakutia_LNBA+Russia_Srubnaya	1.64158e-16	Germany_EN_LBK	-0.314278	0.210636	-1.49204	FALSE	5	FALSE
Dolgan	Germany_EN_LBK+Hungary_EN_HG_Koros+EHG+Yakutia_LNBA+Russia_Srubnaya	1.64158e-16	Hungary_EN_HG_Koros	0.394651	0.276252	1.42859	FALSE	5	FALSE
Dolgan	Germany_EN_LBK+Hungary_EN_HG_Koros+EHG+Yakutia_LNBA+Russia_Srubnaya	1.64158e-16	EHG	-0.329562	0.184299	-1.78819	FALSE	5	FALSE
Dolgan	Germany_EN_LBK+Hungary_EN_HG_Koros+EHG+Yakutia_LNBA+Russia_Srubnaya	1.64158e-16	Yakutia_LNBA	0.851443	0.0128756	66.1284	FALSE	5	FALSE
Dolgan	Germany_EN_LBK+Hungary_EN_HG_Koros+EHG+Yakutia_LNBA+Russia_Srubnaya	1.64158e-16	Russia_Srubnaya	0.397747	0.235708	1.68746	FALSE	5	FALSE
Dolgan	Germany_EN_LBK+Hungary_EN_HG_Koros+EHG+China_AmurRiver_N+Russia_Srubnaya	2.16388e-17	Germany_EN_LBK	1.2601	0.535562	2.35286	FALSE	5	FALSE
Dolgan	Germany_EN_LBK+Hungary_EN_HG_Koros+EHG+China_AmurRiver_N+Russia_Srubnaya	2.16388e-17	Hungary_EN_HG_Koros	-1.56023	0.72329	-2.15713	FALSE	5	FALSE
Dolgan	Germany_EN_LBK+Hungary_EN_HG_Koros+EHG+China_AmurRiver_N+Russia_Srubnaya	2.16388e-17	EHG	1.14775	0.454373	2.526	FALSE	5	FALSE
Dolgan	Germany_EN_LBK+Hungary_EN_HG_Koros+EHG+China_AmurRiver_N+Russia_Srubnaya	2.16388e-17	China_AmurRiver_N	0.81086	0.0425402	19.061	FALSE	5	FALSE
Dolgan	Germany_EN_LBK+Hungary_EN_HG_Koros+EHG+China_AmurRiver_N+Russia_Srubnaya	2.16388e-17	Russia_Srubnaya	-0.658479	0.80846	-0.814486	FALSE	5	FALSE
Dolgan	Altai_N+Tyumen_HG+Hungary_EN_HG_Koros+China_YR_MN+Russia_Srubnaya	1.74319e-17	Altai_N	15.0976	50.1249	0.301199	FALSE	5	FALSE
Dolgan	Altai_N+Tyumen_HG+Hungary_EN_HG_Koros+China_YR_MN+Russia_Srubnaya	1.74319e-17	Tyumen_HG	-14.4953	48.8699	-0.29661	FALSE	5	FALSE
Dolgan	Altai_N+Tyumen_HG+Hungary_EN_HG_Koros+China_YR_MN+Russia_Srubnaya	1.74319e-17	Hungary_EN_HG_Koros	-2.33554	8.78884	-0.265739	FALSE	5	FALSE
Dolgan	Altai_N+Tyumen_HG+Hungary_EN_HG_Koros+China_YR_MN+Russia_Srubnaya	1.74319e-17	China_YR_MN	-4.26472	16.8343	-0.253335	FALSE	5	FALSE
Dolgan	Altai_N+Tyumen_HG+Hungary_EN_HG_Koros+China_YR_MN+Russia_Srubnaya	1.74319e-17	Russia_Srubnaya	6.99801	24.1657	0.289584	FALSE	5	FALSE
Dolgan	Tyumen_HG+Germany_EN_LBK+Hungary_EN_HG_Koros+Yakutia_LNBA+Russia_Srubnaya	1.35721e-17	Tyumen_HG	-0.215322	0.0976718	-2.20455	FALSE	5	FALSE
Dolgan	Tyumen_HG+Germany_EN_LBK+Hungary_EN_HG_Koros+Yakutia_LNBA+Russia_Srubnaya	1.35721e-17	Germany_EN_LBK	-0.315452	0.16251	-1.94112	FALSE	5	FALSE
Dolgan	Tyumen_HG+Germany_EN_LBK+Hungary_EN_HG_Koros+Yakutia_LNBA+Russia_Srubnaya	1.35721e-17	Hungary_EN_HG_Koros	0.240528	0.143778	1.67292	FALSE	5	FALSE
Dolgan	Tyumen_HG+Germany_EN_LBK+Hungary_EN_HG_Koros+Yakutia_LNBA+Russia_Srubnaya	1.35721e-17	Yakutia_LNBA	0.862781	0.0144161	59.8484	FALSE	5	FALSE
Dolgan	Tyumen_HG+Germany_EN_LBK+Hungary_EN_HG_Koros+Yakutia_LNBA+Russia_Srubnaya	1.35721e-17	Russia_Srubnaya	0.427464	0.265071	1.61264	FALSE	5	FALSE
Dolgan	Altai_N+Tyumen_HG+China_AmurRiver_N+China_YR_MN+Russia_Srubnaya	5.4141e-18	Altai_N	26.9941	530.351	0.0508986	FALSE	5	FALSE
Dolgan	Altai_N+Tyumen_HG+China_AmurRiver_N+China_YR_MN+Russia_Srubnaya	5.4141e-18	Tyumen_HG	-25.558	506.477	-0.0504623	FALSE	5	FALSE
Dolgan	Altai_N+Tyumen_HG+China_AmurRiver_N+China_YR_MN+Russia_Srubnaya	5.4141e-18	China_AmurRiver_N	-2.06855	45.7048	-0.045259	FALSE	5	FALSE
Dolgan	Altai_N+Tyumen_HG+China_AmurRiver_N+China_YR_MN+Russia_Srubnaya	5.4141e-18	China_YR_MN	-6.2731	134.2	-0.0467444	FALSE	5	FALSE
Dolgan	Altai_N+Tyumen_HG+China_AmurRiver_N+China_YR_MN+Russia_Srubnaya	5.4141e-18	Russia_Srubnaya	7.90551	155.736	0.0507621	FALSE	5	FALSE
Dolgan	Altai_N+BMAC+Germany_EN_LBK+Yakutia_LNBA+Russia_Srubnaya	4.30264e-18	Altai_N	0.657748	0.416171	1.58048	FALSE	5	FALSE
Dolgan	Altai_N+BMAC+Germany_EN_LBK+Yakutia_LNBA+Russia_Srubnaya	4.30264e-18	BMAC	0.477673	0.276141	1.72982	FALSE	5	FALSE
Dolgan	Altai_N+BMAC+Germany_EN_LBK+Yakutia_LNBA+Russia_Srubnaya	4.30264e-18	Germany_EN_LBK	1.04333	0.600931	1.73618	FALSE	5	FALSE
Dolgan	Altai_N+BMAC+Germany_EN_LBK+Yakutia_LNBA+Russia_Srubnaya	4.30264e-18	Yakutia_LNBA	0.580276	0.173736	3.33999	FALSE	5	FALSE
Dolgan	Altai_N+BMAC+Germany_EN_LBK+Yakutia_LNBA+Russia_Srubnaya	4.30264e-18	Russia_Srubnaya	-1.75902	1.11658	-1.57537	FALSE	5	FALSE
Dolgan	Altai_N+BMAC+Germany_EN_LBK+China_YR_MN+Russia_Srubnaya	4.26952e-18	Altai_N	-18.8312	191.891	-0.0981348	FALSE	5	FALSE
Dolgan	Altai_N+BMAC+Germany_EN_LBK+China_YR_MN+Russia_Srubnaya	4.26952e-18	BMAC	-14.4581	145.468	-0.09939	FALSE	5	FALSE
Dolgan	Altai_N+BMAC+Germany_EN_LBK+China_YR_MN+Russia_Srubnaya	4.26952e-18	Germany_EN_LBK	-30.7282	310.131	-0.0990815	FALSE	5	FALSE
Dolgan	Altai_N+BMAC+Germany_EN_LBK+China_YR_MN+Russia_Srubnaya	4.26952e-18	China_YR_MN	8.61476	79.4817	0.108387	FALSE	5	FALSE
Dolgan	Altai_N+BMAC+Germany_EN_LBK+China_YR_MN+Russia_Srubnaya	4.26952e-18	Russia_Srubnaya	56.4027	568.002	0.0993002	FALSE	5	FALSE
Dolgan	Altai_N+BMAC+Germany_EN_LBK+China_AmurRiver_N+Russia_Srubnaya	3.65424e-18	Altai_N	-18.8849	731.702	-0.0258096	FALSE	5	FALSE
Dolgan	Altai_N+BMAC+Germany_EN_LBK+China_AmurRiver_N+Russia_Srubnaya	3.65424e-18	BMAC	-14.3968	545.428	-0.0263955	FALSE	5	FALSE
Dolgan	Altai_N+BMAC+Germany_EN_LBK+China_AmurRiver_N+Russia_Srubnaya	3.65424e-18	Germany_EN_LBK	-29.7873	1139.46	-0.0261417	FALSE	5	FALSE
Dolgan	Altai_N+BMAC+Germany_EN_LBK+China_AmurRiver_N+Russia_Srubnaya	3.65424e-18	China_AmurRiver_N	7.81798	273.503	0.0285846	FALSE	5	FALSE
Dolgan	Altai_N+BMAC+Germany_EN_LBK+China_AmurRiver_N+Russia_Srubnaya	3.65424e-18	Russia_Srubnaya	56.2511	2143.08	0.0262478	FALSE	5	FALSE
Dolgan	Altai_N+Germany_EN_LBK+EHG+China_AmurRiver_N+Russia_Srubnaya	2.60889e-18	Altai_N	2.52371	2.21516	1.13929	FALSE	5	FALSE
Dolgan	Altai_N+Germany_EN_LBK+EHG+China_AmurRiver_N+Russia_Srubnaya	2.60889e-18	Germany_EN_LBK	-0.14404	0.710149	-0.20283	FALSE	5	FALSE
Dolgan	Altai_N+Germany_EN_LBK+EHG+China_AmurRiver_N+Russia_Srubnaya	2.60889e-18	EHG	-3.72767	3.56646	-1.0452	FALSE	5	FALSE
Dolgan	Altai_N+Germany_EN_LBK+EHG+China_AmurRiver_N+Russia_Srubnaya	2.60889e-18	China_AmurRiver_N	-0.122194	0.764204	-0.159897	FALSE	5	FALSE
Dolgan	Altai_N+Germany_EN_LBK+EHG+China_AmurRiver_N+Russia_Srubnaya	2.60889e-18	Russia_Srubnaya	2.47019	2.61166	0.94583	FALSE	5	FALSE
Dolgan	Altai_N+Tyumen_HG+BMAC+China_YR_MN+Russia_Srubnaya	2.46668e-18	Altai_N	10.7712	25.5837	0.421017	FALSE	5	FALSE
Dolgan	Altai_N+Tyumen_HG+BMAC+China_YR_MN+Russia_Srubnaya	2.46668e-18	Tyumen_HG	-10.1273	24.5098	-0.413195	FALSE	5	FALSE
Dolgan	Altai_N+Tyumen_HG+BMAC+China_YR_MN+Russia_Srubnaya	2.46668e-18	BMAC	0.157081	0.734115	0.213973	FALSE	5	FALSE
Dolgan	Altai_N+Tyumen_HG+BMAC+China_YR_MN+Russia_Srubnaya	2.46668e-18	China_YR_MN	-2.91492	8.86869	-0.328675	FALSE	5	FALSE
Dolgan	Altai_N+Tyumen_HG+BMAC+China_YR_MN+Russia_Srubnaya	2.46668e-18	Russia_Srubnaya	3.11402	7.25055	0.429487	FALSE	5	FALSE
Dolgan	Altai_N+Tyumen_HG+Hungary_EN_HG_Koros+China_AmurRiver_N+Russia_Srubnaya	1.05061e-18	Altai_N	3.92779	3.49297	1.12448	FALSE	5	FALSE
Dolgan	Altai_N+Tyumen_HG+Hungary_EN_HG_Koros+China_AmurRiver_N+Russia_Srubnaya	1.05061e-18	Tyumen_HG	-3.57384	3.27135	-1.09247	FALSE	5	FALSE
Dolgan	Altai_N+Tyumen_HG+Hungary_EN_HG_Koros+China_AmurRiver_N+Russia_Srubnaya	1.05061e-18	Hungary_EN_HG_Koros	-0.321606	0.58942	-0.54563	FALSE	5	FALSE
Dolgan	Altai_N+Tyumen_HG+Hungary_EN_HG_Koros+China_AmurRiver_N+Russia_Srubnaya	1.05061e-18	China_AmurRiver_N	-0.46551	1.08821	-0.427777	FALSE	5	FALSE
Dolgan	Altai_N+Tyumen_HG+Hungary_EN_HG_Koros+China_AmurRiver_N+Russia_Srubnaya	1.05061e-18	Russia_Srubnaya	1.43317	1.02386	1.39977	FALSE	5	FALSE
Dolgan	Altai_N+Tyumen_HG+BMAC+China_AmurRiver_N+Russia_Srubnaya	3.5899e-19	Altai_N	4.57268	4.4514	1.02724	FALSE	5	FALSE
Dolgan	Altai_N+Tyumen_HG+BMAC+China_AmurRiver_N+Russia_Srubnaya	3.5899e-19	Tyumen_HG	-4.14472	4.16814	-0.994382	FALSE	5	FALSE
Dolgan	Altai_N+Tyumen_HG+BMAC+China_AmurRiver_N+Russia_Srubnaya	3.5899e-19	BMAC	-0.00591061	0.193365	-0.0305671	FALSE	5	FALSE
Dolgan	Altai_N+Tyumen_HG+BMAC+China_AmurRiver_N+Russia_Srubnaya	3.5899e-19	China_AmurRiver_N	-0.688163	1.38354	-0.497392	FALSE	5	FALSE
Dolgan	Altai_N+Tyumen_HG+BMAC+China_AmurRiver_N+Russia_Srubnaya	3.5899e-19	Russia_Srubnaya	1.26612	1.07396	1.17893	FALSE	5	FALSE
Dolgan	Germany_EN_LBK+Hungary_EN_HG_Koros+EHG+China_YR_MN+Russia_Srubnaya	2.66824e-19	Germany_EN_LBK	1.3609	0.835375	1.62909	FALSE	5	FALSE
Dolgan	Germany_EN_LBK+Hungary_EN_HG_Koros+EHG+China_YR_MN+Russia_Srubnaya	2.66824e-19	Hungary_EN_HG_Koros	-1.2887	1.34301	-0.959559	FALSE	5	FALSE
Dolgan	Germany_EN_LBK+Hungary_EN_HG_Koros+EHG+China_YR_MN+Russia_Srubnaya	2.66824e-19	EHG	1.42202	0.642363	2.21373	FALSE	5	FALSE
Dolgan	Germany_EN_LBK+Hungary_EN_HG_Koros+EHG+China_YR_MN+Russia_Srubnaya	2.66824e-19	China_YR_MN	0.869874	0.0616401	14.1121	FALSE	5	FALSE
Dolgan	Germany_EN_LBK+Hungary_EN_HG_Koros+EHG+China_YR_MN+Russia_Srubnaya	2.66824e-19	Russia_Srubnaya	-1.36409	0.948895	-1.43756	FALSE	5	FALSE
Dolgan	Altai_N+Germany_EN_LBK+Hungary_EN_HG_Koros+Yakutia_LNBA+Russia_Srubnaya	3.45158e-21	Altai_N	-0.0855298	0.0710944	-1.20305	FALSE	5	FALSE
Dolgan	Altai_N+Germany_EN_LBK+Hungary_EN_HG_Koros+Yakutia_LNBA+Russia_Srubnaya	3.45158e-21	Germany_EN_LBK	-0.0988893	0.29003	-0.340963	FALSE	5	FALSE
Dolgan	Altai_N+Germany_EN_LBK+Hungary_EN_HG_Koros+Yakutia_LNBA+Russia_Srubnaya	3.45158e-21	Hungary_EN_HG_Koros	0.270171	1.30836	0.206496	FALSE	5	FALSE
Dolgan	Altai_N+Germany_EN_LBK+Hungary_EN_HG_Koros+Yakutia_LNBA+Russia_Srubnaya	3.45158e-21	Yakutia_LNBA	0.877572	0.0628855	13.9551	FALSE	5	FALSE
Dolgan	Altai_N+Germany_EN_LBK+Hungary_EN_HG_Koros+Yakutia_LNBA+Russia_Srubnaya	3.45158e-21	Russia_Srubnaya	0.0366758	0.962397	0.0381088	FALSE	5	FALSE
Dolgan	Tyumen_HG+Germany_EN_LBK+Hungary_EN_HG_Koros+China_AmurRiver_N+Russia_Srubnaya	2.97451e-22	Tyumen_HG	0.681677	0.794788	0.857684	FALSE	5	FALSE
Dolgan	Tyumen_HG+Germany_EN_LBK+Hungary_EN_HG_Koros+China_AmurRiver_N+Russia_Srubnaya	2.97451e-22	Germany_EN_LBK	1.30117	1.06884	1.21737	FALSE	5	FALSE
Dolgan	Tyumen_HG+Germany_EN_LBK+Hungary_EN_HG_Koros+China_AmurRiver_N+Russia_Srubnaya	2.97451e-22	Hungary_EN_HG_Koros	-1.8875	1.70829	-1.10491	FALSE	5	FALSE
Dolgan	Tyumen_HG+Germany_EN_LBK+Hungary_EN_HG_Koros+China_AmurRiver_N+Russia_Srubnaya	2.97451e-22	China_AmurRiver_N	0.807912	0.148267	5.44903	FALSE	5	FALSE
Dolgan	Tyumen_HG+Germany_EN_LBK+Hungary_EN_HG_Koros+China_AmurRiver_N+Russia_Srubnaya	2.97451e-22	Russia_Srubnaya	0.0967422	2.85172	0.0339242	FALSE	5	FALSE
Dolgan	Germany_EN_LBK+Hungary_EN_HG_Koros+China_AmurRiver_N+China_YR_MN+Russia_Srubnaya	8.57712e-23	Germany_EN_LBK	0.809819	1.29952	0.623167	FALSE	5	FALSE
Dolgan	Germany_EN_LBK+Hungary_EN_HG_Koros+China_AmurRiver_N+China_YR_MN+Russia_Srubnaya	8.57712e-23	Hungary_EN_HG_Koros	-3.96825	4.86111	-0.816325	FALSE	5	FALSE
Dolgan	Germany_EN_LBK+Hungary_EN_HG_Koros+China_AmurRiver_N+China_YR_MN+Russia_Srubnaya	8.57712e-23	China_AmurRiver_N	1.80954	2.43159	0.744177	FALSE	5	FALSE
Dolgan	Germany_EN_LBK+Hungary_EN_HG_Koros+China_AmurRiver_N+China_YR_MN+Russia_Srubnaya	8.57712e-23	China_YR_MN	-0.915704	2.41732	-0.37881	FALSE	5	FALSE
Dolgan	Germany_EN_LBK+Hungary_EN_HG_Koros+China_AmurRiver_N+China_YR_MN+Russia_Srubnaya	8.57712e-23	Russia_Srubnaya	3.2646	3.51855	0.927824	FALSE	5	FALSE
Dolgan	Altai_N+Germany_EN_LBK+Hungary_EN_HG_Koros+China_AmurRiver_N+Russia_Srubnaya	7.70924e-23	Altai_N	0.245632	0.260651	0.942381	FALSE	5	FALSE
Dolgan	Altai_N+Germany_EN_LBK+Hungary_EN_HG_Koros+China_AmurRiver_N+Russia_Srubnaya	7.70924e-23	Germany_EN_LBK	0.704499	0.539278	1.30637	FALSE	5	FALSE
Dolgan	Altai_N+Germany_EN_LBK+Hungary_EN_HG_Koros+China_AmurRiver_N+Russia_Srubnaya	7.70924e-23	Hungary_EN_HG_Koros	-2.28725	1.23499	-1.85203	FALSE	5	FALSE
Dolgan	Altai_N+Germany_EN_LBK+Hungary_EN_HG_Koros+China_AmurRiver_N+Russia_Srubnaya	7.70924e-23	China_AmurRiver_N	0.791957	0.116309	6.80908	FALSE	5	FALSE
Dolgan	Altai_N+Germany_EN_LBK+Hungary_EN_HG_Koros+China_AmurRiver_N+Russia_Srubnaya	7.70924e-23	Russia_Srubnaya	1.54516	0.967113	1.5977	FALSE	5	FALSE
Dolgan	Tyumen_HG+Hungary_EN_HG_Koros+China_AmurRiver_N+China_YR_MN+Russia_Srubnaya	2.52401e-23	Tyumen_HG	-0.423003	1.10994	-0.381104	FALSE	5	FALSE
Dolgan	Tyumen_HG+Hungary_EN_HG_Koros+China_AmurRiver_N+China_YR_MN+Russia_Srubnaya	2.52401e-23	Hungary_EN_HG_Koros	-3.82457	7.01097	-0.545512	FALSE	5	FALSE
Dolgan	Tyumen_HG+Hungary_EN_HG_Koros+China_AmurRiver_N+China_YR_MN+Russia_Srubnaya	2.52401e-23	China_AmurRiver_N	2.041	4.34665	0.469558	FALSE	5	FALSE
Dolgan	Tyumen_HG+Hungary_EN_HG_Koros+China_AmurRiver_N+China_YR_MN+Russia_Srubnaya	2.52401e-23	China_YR_MN	-1.15939	4.31015	-0.268991	FALSE	5	FALSE
Dolgan	Tyumen_HG+Hungary_EN_HG_Koros+China_AmurRiver_N+China_YR_MN+Russia_Srubnaya	2.52401e-23	Russia_Srubnaya	4.36596	8.04217	0.542883	FALSE	5	FALSE
Dolgan	Altai_N+Hungary_EN_HG_Koros+China_AmurRiver_N+China_YR_MN+Russia_Srubnaya	1.12365e-23	Altai_N	-0.261665	0.523305	-0.500023	FALSE	5	FALSE
Dolgan	Altai_N+Hungary_EN_HG_Koros+China_AmurRiver_N+China_YR_MN+Russia_Srubnaya	1.12365e-23	Hungary_EN_HG_Koros	-2.89979	3.43926	-0.843143	FALSE	5	FALSE
Dolgan	Altai_N+Hungary_EN_HG_Koros+China_AmurRiver_N+China_YR_MN+Russia_Srubnaya	1.12365e-23	China_AmurRiver_N	1.55414	2.23583	0.695107	FALSE	5	FALSE
Dolgan	Altai_N+Hungary_EN_HG_Koros+China_AmurRiver_N+China_YR_MN+Russia_Srubnaya	1.12365e-23	China_YR_MN	-0.605778	2.08585	-0.290422	FALSE	5	FALSE
Dolgan	Altai_N+Hungary_EN_HG_Koros+China_AmurRiver_N+China_YR_MN+Russia_Srubnaya	1.12365e-23	Russia_Srubnaya	3.21309	3.75548	0.855574	FALSE	5	FALSE
Dolgan	Hungary_EN_HG_Koros+EHG+China_AmurRiver_N+China_YR_MN+Russia_Srubnaya	3.2449e-24	Hungary_EN_HG_Koros	-2.05196	2.47956	-0.827549	FALSE	5	FALSE
Dolgan	Hungary_EN_HG_Koros+EHG+China_AmurRiver_N+China_YR_MN+Russia_Srubnaya	3.2449e-24	EHG	-0.131937	0.569065	-0.231849	FALSE	5	FALSE
Dolgan	Hungary_EN_HG_Koros+EHG+China_AmurRiver_N+China_YR_MN+Russia_Srubnaya	3.2449e-24	China_AmurRiver_N	1.14125	1.67046	0.683196	FALSE	5	FALSE
Dolgan	Hungary_EN_HG_Koros+EHG+China_AmurRiver_N+China_YR_MN+Russia_Srubnaya	3.2449e-24	China_YR_MN	-0.315258	1.70027	-0.185416	FALSE	5	FALSE
Dolgan	Hungary_EN_HG_Koros+EHG+China_AmurRiver_N+China_YR_MN+Russia_Srubnaya	3.2449e-24	Russia_Srubnaya	2.3579	3.0449	0.774376	FALSE	5	FALSE
Dolgan	Germany_EN_LBK+EHG+China_AmurRiver_N+China_YR_MN+Russia_Srubnaya	1.74524e-24	Germany_EN_LBK	1.07737	0.744469	1.44716	FALSE	5	FALSE
Dolgan	Germany_EN_LBK+EHG+China_AmurRiver_N+China_YR_MN+Russia_Srubnaya	1.74524e-24	EHG	1.36099	0.764374	1.78052	FALSE	5	FALSE
Dolgan	Germany_EN_LBK+EHG+China_AmurRiver_N+China_YR_MN+Russia_Srubnaya	1.74524e-24	China_AmurRiver_N	-0.328324	0.530158	-0.619295	FALSE	5	FALSE
Dolgan	Germany_EN_LBK+EHG+China_AmurRiver_N+China_YR_MN+Russia_Srubnaya	1.74524e-24	China_YR_MN	1.18388	0.576424	2.05384	FALSE	5	FALSE
Dolgan	Germany_EN_LBK+EHG+China_AmurRiver_N+China_YR_MN+Russia_Srubnaya	1.74524e-24	Russia_Srubnaya	-2.29391	1.5145	-1.51464	FALSE	5	FALSE
Dolgan	Tyumen_HG+Germany_EN_LBK+Hungary_EN_HG_Koros+China_YR_MN+Russia_Srubnaya	2.20685e-25	Tyumen_HG	1.24596	0.973196	1.28028	FALSE	5	FALSE
Dolgan	Tyumen_HG+Germany_EN_LBK+Hungary_EN_HG_Koros+China_YR_MN+Russia_Srubnaya	2.20685e-25	Germany_EN_LBK	1.87207	1.70233	1.09971	FALSE	5	FALSE
Dolgan	Tyumen_HG+Germany_EN_LBK+Hungary_EN_HG_Koros+China_YR_MN+Russia_Srubnaya	2.20685e-25	Hungary_EN_HG_Koros	-0.216968	0.858581	-0.252705	FALSE	5	FALSE
Dolgan	Tyumen_HG+Germany_EN_LBK+Hungary_EN_HG_Koros+China_YR_MN+Russia_Srubnaya	2.20685e-25	China_YR_MN	0.774363	0.0573311	13.5069	FALSE	5	FALSE
Dolgan	Tyumen_HG+Germany_EN_LBK+Hungary_EN_HG_Koros+China_YR_MN+Russia_Srubnaya	2.20685e-25	Russia_Srubnaya	-2.67543	2.54281	-1.05215	FALSE	5	FALSE
Dolgan	Altai_N+Germany_EN_LBK+Hungary_EN_HG_Koros+China_YR_MN+Russia_Srubnaya	1.31621e-25	Altai_N	0.877819	2.0002	0.438866	FALSE	5	FALSE
Dolgan	Altai_N+Germany_EN_LBK+Hungary_EN_HG_Koros+China_YR_MN+Russia_Srubnaya	1.31621e-25	Germany_EN_LBK	2.88372	7.49045	0.384987	FALSE	5	FALSE
Dolgan	Altai_N+Germany_EN_LBK+Hungary_EN_HG_Koros+China_YR_MN+Russia_Srubnaya	1.31621e-25	Hungary_EN_HG_Koros	-8.15733	20.9908	-0.388614	FALSE	5	FALSE
Dolgan	Altai_N+Germany_EN_LBK+Hungary_EN_HG_Koros+China_YR_MN+Russia_Srubnaya	1.31621e-25	China_YR_MN	0.952503	0.606194	1.57128	FALSE	5	FALSE
Dolgan	Altai_N+Germany_EN_LBK+Hungary_EN_HG_Koros+China_YR_MN+Russia_Srubnaya	1.31621e-25	Russia_Srubnaya	4.44328	11.4769	0.387151	FALSE	5	FALSE
Dolgan	Tyumen_HG+Germany_EN_LBK+China_AmurRiver_N+China_YR_MN+Russia_Srubnaya	7.69886e-26	Tyumen_HG	1.29011	1.05848	1.21883	FALSE	5	FALSE
Dolgan	Tyumen_HG+Germany_EN_LBK+China_AmurRiver_N+China_YR_MN+Russia_Srubnaya	7.69886e-26	Germany_EN_LBK	1.90566	1.80428	1.05619	FALSE	5	FALSE
Dolgan	Tyumen_HG+Germany_EN_LBK+China_AmurRiver_N+China_YR_MN+Russia_Srubnaya	7.69886e-26	China_AmurRiver_N	-0.131733	0.461325	-0.285554	FALSE	5	FALSE
Dolgan	Tyumen_HG+Germany_EN_LBK+China_AmurRiver_N+China_YR_MN+Russia_Srubnaya	7.69886e-26	China_YR_MN	0.910072	0.490749	1.85446	FALSE	5	FALSE
Dolgan	Tyumen_HG+Germany_EN_LBK+China_AmurRiver_N+China_YR_MN+Russia_Srubnaya	7.69886e-26	Russia_Srubnaya	-2.97411	2.82212	-1.05386	FALSE	5	FALSE
Dolgan	BMAC+EHG+China_AmurRiver_N+China_YR_MN+Russia_Srubnaya	3.3673e-32	BMAC	-0.00516148	0.0829912	-0.0621931	FALSE	5	FALSE
Dolgan	BMAC+EHG+China_AmurRiver_N+China_YR_MN+Russia_Srubnaya	3.3673e-32	EHG	0.397483	0.131389	3.02523	FALSE	5	FALSE
Dolgan	BMAC+EHG+China_AmurRiver_N+China_YR_MN+Russia_Srubnaya	3.3673e-32	China_AmurRiver_N	-0.813025	0.806487	-1.00811	FALSE	5	FALSE
Dolgan	BMAC+EHG+China_AmurRiver_N+China_YR_MN+Russia_Srubnaya	3.3673e-32	China_YR_MN	1.70567	0.876621	1.94574	FALSE	5	FALSE
Dolgan	BMAC+EHG+China_AmurRiver_N+China_YR_MN+Russia_Srubnaya	3.3673e-32	Russia_Srubnaya	-0.28497	0.223313	-1.2761	FALSE	5	FALSE
Dolgan	BMAC+Germany_EN_LBK+China_AmurRiver_N+China_YR_MN+Russia_Srubnaya	1.82851e-33	BMAC	-0.19744	0.0407118	-4.84971	FALSE	5	FALSE
Dolgan	BMAC+Germany_EN_LBK+China_AmurRiver_N+China_YR_MN+Russia_Srubnaya	1.82851e-33	Germany_EN_LBK	-0.237315	0.0522305	-4.54361	FALSE	5	FALSE
Dolgan	BMAC+Germany_EN_LBK+China_AmurRiver_N+China_YR_MN+Russia_Srubnaya	1.82851e-33	China_AmurRiver_N	0.312044	0.326356	0.956146	FALSE	5	FALSE
Dolgan	BMAC+Germany_EN_LBK+China_AmurRiver_N+China_YR_MN+Russia_Srubnaya	1.82851e-33	China_YR_MN	0.481254	0.357344	1.34675	FALSE	5	FALSE
Dolgan	BMAC+Germany_EN_LBK+China_AmurRiver_N+China_YR_MN+Russia_Srubnaya	1.82851e-33	Russia_Srubnaya	0.641456	0.0686547	9.34322	FALSE	5	FALSE
Dolgan	Altai_N+BMAC+China_AmurRiver_N+China_YR_MN+Russia_Srubnaya	9.04446e-38	Altai_N	0.134691	0.0663523	2.02993	FALSE	5	FALSE
Dolgan	Altai_N+BMAC+China_AmurRiver_N+China_YR_MN+Russia_Srubnaya	9.04446e-38	BMAC	-0.0881807	0.0354376	-2.48834	FALSE	5	FALSE
Dolgan	Altai_N+BMAC+China_AmurRiver_N+China_YR_MN+Russia_Srubnaya	9.04446e-38	China_AmurRiver_N	0.208466	0.713175	0.292307	FALSE	5	FALSE
Dolgan	Altai_N+BMAC+China_AmurRiver_N+China_YR_MN+Russia_Srubnaya	9.04446e-38	China_YR_MN	0.543501	0.753497	0.721305	FALSE	5	FALSE
Dolgan	Altai_N+BMAC+China_AmurRiver_N+China_YR_MN+Russia_Srubnaya	9.04446e-38	Russia_Srubnaya	0.201523	0.0943135	2.13674	FALSE	5	FALSE
Dolgan	Tyumen_HG+BMAC+China_AmurRiver_N+China_YR_MN+Russia_Srubnaya	7.33434e-38	Tyumen_HG	0.124934	0.265717	0.470177	FALSE	5	FALSE
Dolgan	Tyumen_HG+BMAC+China_AmurRiver_N+China_YR_MN+Russia_Srubnaya	7.33434e-38	BMAC	-0.0931686	0.0700076	-1.33084	FALSE	5	FALSE
Dolgan	Tyumen_HG+BMAC+China_AmurRiver_N+China_YR_MN+Russia_Srubnaya	7.33434e-38	China_AmurRiver_N	0.234387	3.76072	0.0623251	FALSE	5	FALSE
Dolgan	Tyumen_HG+BMAC+China_AmurRiver_N+China_YR_MN+Russia_Srubnaya	7.33434e-38	China_YR_MN	0.565562	4.09008	0.138277	FALSE	5	FALSE
Dolgan	Tyumen_HG+BMAC+China_AmurRiver_N+China_YR_MN+Russia_Srubnaya	7.33434e-38	Russia_Srubnaya	0.168285	0.534157	0.315048	FALSE	5	FALSE
Dolgan	Altai_N+Germany_EN_LBK+China_AmurRiver_N+China_YR_MN+Russia_Srubnaya	3.19823e-38	Altai_N	-0.962048	3288.44	-0.000292554	FALSE	5	FALSE
Dolgan	Altai_N+Germany_EN_LBK+China_AmurRiver_N+China_YR_MN+Russia_Srubnaya	3.19823e-38	Germany_EN_LBK	-2.70154	6758.73	-0.000399711	FALSE	5	FALSE
Dolgan	Altai_N+Germany_EN_LBK+China_AmurRiver_N+China_YR_MN+Russia_Srubnaya	3.19823e-38	China_AmurRiver_N	-7.2606	9842.93	-0.000737646	FALSE	5	FALSE
Dolgan	Altai_N+Germany_EN_LBK+China_AmurRiver_N+China_YR_MN+Russia_Srubnaya	3.19823e-38	China_YR_MN	9.15511	12109.9	0.000756003	FALSE	5	FALSE
Dolgan	Altai_N+Germany_EN_LBK+China_AmurRiver_N+China_YR_MN+Russia_Srubnaya	3.19823e-38	Russia_Srubnaya	2.76908	7779.75	0.000355934	FALSE	5	FALSE
Dolgan	Altai_N+Tyumen_HG+BMAC+EHG+Mongolia_N_North+Russia_Srubnaya	0.269818	Altai_N	-0.267653	0.244806	-1.09332	FALSE	6	FALSE
Dolgan	Altai_N+Tyumen_HG+BMAC+EHG+Mongolia_N_North+Russia_Srubnaya	0.269818	Tyumen_HG	1.28528	0.644717	1.99355	FALSE	6	FALSE
Dolgan	Altai_N+Tyumen_HG+BMAC+EHG+Mongolia_N_North+Russia_Srubnaya	0.269818	BMAC	-0.370731	0.178234	-2.08002	FALSE	6	FALSE
Dolgan	Altai_N+Tyumen_HG+BMAC+EHG+Mongolia_N_North+Russia_Srubnaya	0.269818	EHG	-1.5812	0.778233	-2.03179	FALSE	6	FALSE
Dolgan	Altai_N+Tyumen_HG+BMAC+EHG+Mongolia_N_North+Russia_Srubnaya	0.269818	Mongolia_N_North	0.869491	0.0810146	10.7325	FALSE	6	FALSE
Dolgan	Altai_N+Tyumen_HG+BMAC+EHG+Mongolia_N_North+Russia_Srubnaya	0.269818	Russia_Srubnaya	1.06482	0.440973	2.41471	FALSE	6	FALSE
Dolgan	Tyumen_HG+BMAC+EHG+Mongolia_N_North+Yakutia_LNBA+Russia_Srubnaya	0.143444	Tyumen_HG	0.755856	0.446984	1.69101	FALSE	6	FALSE
Dolgan	Tyumen_HG+BMAC+EHG+Mongolia_N_North+Yakutia_LNBA+Russia_Srubnaya	0.143444	BMAC	-0.265155	0.154814	-1.71273	FALSE	6	FALSE
Dolgan	Tyumen_HG+BMAC+EHG+Mongolia_N_North+Yakutia_LNBA+Russia_Srubnaya	0.143444	EHG	-1.144	0.687857	-1.66314	FALSE	6	FALSE
Dolgan	Tyumen_HG+BMAC+EHG+Mongolia_N_North+Yakutia_LNBA+Russia_Srubnaya	0.143444	Mongolia_N_North	0.673984	0.139168	4.84295	FALSE	6	FALSE
Dolgan	Tyumen_HG+BMAC+EHG+Mongolia_N_North+Yakutia_LNBA+Russia_Srubnaya	0.143444	Yakutia_LNBA	0.117531	0.155552	0.755571	FALSE	6	FALSE
Dolgan	Tyumen_HG+BMAC+EHG+Mongolia_N_North+Yakutia_LNBA+Russia_Srubnaya	0.143444	Russia_Srubnaya	0.861783	0.409955	2.10214	FALSE	6	FALSE
Dolgan	Tyumen_HG+BMAC+Hungary_EN_HG_Koros+EHG+Mongolia_N_North+Russia_Srubnaya	0.142392	Tyumen_HG	1.00211	0.489904	2.04551	FALSE	6	FALSE
Dolgan	Tyumen_HG+BMAC+Hungary_EN_HG_Koros+EHG+Mongolia_N_North+Russia_Srubnaya	0.142392	BMAC	-0.339614	0.15624	-2.17368	FALSE	6	FALSE
Dolgan	Tyumen_HG+BMAC+Hungary_EN_HG_Koros+EHG+Mongolia_N_North+Russia_Srubnaya	0.142392	Hungary_EN_HG_Koros	0.0169489	0.191913	0.0883157	FALSE	6	FALSE
Dolgan	Tyumen_HG+BMAC+Hungary_EN_HG_Koros+EHG+Mongolia_N_North+Russia_Srubnaya	0.142392	EHG	-1.50507	0.761001	-1.97776	FALSE	6	FALSE
Dolgan	Tyumen_HG+BMAC+Hungary_EN_HG_Koros+EHG+Mongolia_N_North+Russia_Srubnaya	0.142392	Mongolia_N_North	0.775812	0.0283482	27.3672	FALSE	6	FALSE
Dolgan	Tyumen_HG+BMAC+Hungary_EN_HG_Koros+EHG+Mongolia_N_North+Russia_Srubnaya	0.142392	Russia_Srubnaya	1.04982	0.421415	2.49118	FALSE	6	FALSE
Dolgan	Tyumen_HG+BMAC+EHG+China_AmurRiver_N+Mongolia_N_North+Russia_Srubnaya	0.13507	Tyumen_HG	0.979889	0.429132	2.28342	FALSE	6	FALSE
Dolgan	Tyumen_HG+BMAC+EHG+China_AmurRiver_N+Mongolia_N_North+Russia_Srubnaya	0.13507	BMAC	-0.339889	0.154199	-2.20422	FALSE	6	FALSE
Dolgan	Tyumen_HG+BMAC+EHG+China_AmurRiver_N+Mongolia_N_North+Russia_Srubnaya	0.13507	EHG	-1.47717	0.682894	-2.1631	FALSE	6	FALSE
Dolgan	Tyumen_HG+BMAC+EHG+China_AmurRiver_N+Mongolia_N_North+Russia_Srubnaya	0.13507	China_AmurRiver_N	0.000473347	0.124454	0.0038034	FALSE	6	FALSE
Dolgan	Tyumen_HG+BMAC+EHG+China_AmurRiver_N+Mongolia_N_North+Russia_Srubnaya	0.13507	Mongolia_N_North	0.778088	0.131692	5.90839	FALSE	6	FALSE
Dolgan	Tyumen_HG+BMAC+EHG+China_AmurRiver_N+Mongolia_N_North+Russia_Srubnaya	0.13507	Russia_Srubnaya	1.05861	0.412909	2.56378	FALSE	6	FALSE
Dolgan	Tyumen_HG+BMAC+Germany_EN_LBK+EHG+Mongolia_N_North+Russia_Srubnaya	0.121593	Tyumen_HG	0.915456	0.49961	1.83234	FALSE	6	FALSE
Dolgan	Tyumen_HG+BMAC+Germany_EN_LBK+EHG+Mongolia_N_North+Russia_Srubnaya	0.121593	BMAC	-0.376895	0.20137	-1.87166	FALSE	6	FALSE
Dolgan	Tyumen_HG+BMAC+Germany_EN_LBK+EHG+Mongolia_N_North+Russia_Srubnaya	0.121593	Germany_EN_LBK	-0.0956233	0.331686	-0.288295	FALSE	6	FALSE
Dolgan	Tyumen_HG+BMAC+Germany_EN_LBK+EHG+Mongolia_N_North+Russia_Srubnaya	0.121593	EHG	-1.46789	0.693502	-2.11663	FALSE	6	FALSE
Dolgan	Tyumen_HG+BMAC+Germany_EN_LBK+EHG+Mongolia_N_North+Russia_Srubnaya	0.121593	Mongolia_N_North	0.780682	0.0265592	29.3941	FALSE	6	FALSE
Dolgan	Tyumen_HG+BMAC+Germany_EN_LBK+EHG+Mongolia_N_North+Russia_Srubnaya	0.121593	Russia_Srubnaya	1.24427	0.756476	1.64482	FALSE	6	FALSE
Dolgan	Tyumen_HG+BMAC+EHG+Mongolia_N_North+China_YR_MN+Russia_Srubnaya	0.118106	Tyumen_HG	0.969209	0.470298	2.06084	FALSE	6	FALSE
Dolgan	Tyumen_HG+BMAC+EHG+Mongolia_N_North+China_YR_MN+Russia_Srubnaya	0.118106	BMAC	-0.33626	0.16676	-2.01643	FALSE	6	FALSE
Dolgan	Tyumen_HG+BMAC+EHG+Mongolia_N_North+China_YR_MN+Russia_Srubnaya	0.118106	EHG	-1.46016	0.759235	-1.9232	FALSE	6	FALSE
Dolgan	Tyumen_HG+BMAC+EHG+Mongolia_N_North+China_YR_MN+Russia_Srubnaya	0.118106	Mongolia_N_North	0.773002	0.127867	6.04535	FALSE	6	FALSE
Dolgan	Tyumen_HG+BMAC+EHG+Mongolia_N_North+China_YR_MN+Russia_Srubnaya	0.118106	China_YR_MN	0.0057563	0.137061	0.041998	FALSE	6	FALSE
Dolgan	Tyumen_HG+BMAC+EHG+Mongolia_N_North+China_YR_MN+Russia_Srubnaya	0.118106	Russia_Srubnaya	1.04845	0.466245	2.24872	FALSE	6	FALSE
Dolgan	Tyumen_HG+BMAC+Germany_EN_LBK+Hungary_EN_HG_Koros+China_AmurRiver_N+Russia_Srubnaya	0.106934	Tyumen_HG	-1.68066	0.909662	-1.84756	FALSE	6	FALSE
Dolgan	Tyumen_HG+BMAC+Germany_EN_LBK+Hungary_EN_HG_Koros+China_AmurRiver_N+Russia_Srubnaya	0.106934	BMAC	-1.87061	0.866988	-2.15759	FALSE	6	FALSE
Dolgan	Tyumen_HG+BMAC+Germany_EN_LBK+Hungary_EN_HG_Koros+China_AmurRiver_N+Russia_Srubnaya	0.106934	Germany_EN_LBK	-2.50558	1.31051	-1.91191	FALSE	6	FALSE
Dolgan	Tyumen_HG+BMAC+Germany_EN_LBK+Hungary_EN_HG_Koros+China_AmurRiver_N+Russia_Srubnaya	0.106934	Hungary_EN_HG_Koros	-1.8091	0.819273	-2.20818	FALSE	6	FALSE
Dolgan	Tyumen_HG+BMAC+Germany_EN_LBK+Hungary_EN_HG_Koros+China_AmurRiver_N+Russia_Srubnaya	0.106934	China_AmurRiver_N	0.958738	0.117214	8.17936	FALSE	6	FALSE
Dolgan	Tyumen_HG+BMAC+Germany_EN_LBK+Hungary_EN_HG_Koros+China_AmurRiver_N+Russia_Srubnaya	0.106934	Russia_Srubnaya	7.90721	3.66143	2.1596	FALSE	6	FALSE
Dolgan	Tyumen_HG+Germany_EN_LBK+Hungary_EN_HG_Koros+EHG+Mongolia_N_North+Russia_Srubnaya	0.0929932	Tyumen_HG	1.81872	1.18463	1.53527	FALSE	6	FALSE
Dolgan	Tyumen_HG+Germany_EN_LBK+Hungary_EN_HG_Koros+EHG+Mongolia_N_North+Russia_Srubnaya	0.0929932	Germany_EN_LBK	0.617014	0.439176	1.40494	FALSE	6	FALSE
Dolgan	Tyumen_HG+Germany_EN_LBK+Hungary_EN_HG_Koros+EHG+Mongolia_N_North+Russia_Srubnaya	0.0929932	Hungary_EN_HG_Koros	0.411798	0.349777	1.17732	FALSE	6	FALSE
Dolgan	Tyumen_HG+Germany_EN_LBK+Hungary_EN_HG_Koros+EHG+Mongolia_N_North+Russia_Srubnaya	0.0929932	EHG	-2.11042	1.44351	-1.46201	FALSE	6	FALSE
Dolgan	Tyumen_HG+Germany_EN_LBK+Hungary_EN_HG_Koros+EHG+Mongolia_N_North+Russia_Srubnaya	0.0929932	Mongolia_N_North	0.720414	0.0619713	11.625	FALSE	6	FALSE
Dolgan	Tyumen_HG+Germany_EN_LBK+Hungary_EN_HG_Koros+EHG+Mongolia_N_North+Russia_Srubnaya	0.0929932	Russia_Srubnaya	-0.457522	0.493995	-0.926167	FALSE	6	FALSE
Dolgan	BMAC+Germany_EN_LBK+Hungary_EN_HG_Koros+EHG+Mongolia_N_North+Russia_Srubnaya	0.0772017	BMAC	-0.669246	0.295496	-2.26482	FALSE	6	FALSE
Dolgan	BMAC+Germany_EN_LBK+Hungary_EN_HG_Koros+EHG+Mongolia_N_North+Russia_Srubnaya	0.0772017	Germany_EN_LBK	-0.763022	0.351299	-2.17201	FALSE	6	FALSE
Dolgan	BMAC+Germany_EN_LBK+Hungary_EN_HG_Koros+EHG+Mongolia_N_North+Russia_Srubnaya	0.0772017	Hungary_EN_HG_Koros	-0.38321	0.217634	-1.7608	FALSE	6	FALSE
Dolgan	BMAC+Germany_EN_LBK+Hungary_EN_HG_Koros+EHG+Mongolia_N_North+Russia_Srubnaya	0.0772017	EHG	-0.744225	0.381093	-1.95287	FALSE	6	FALSE
Dolgan	BMAC+Germany_EN_LBK+Hungary_EN_HG_Koros+EHG+Mongolia_N_North+Russia_Srubnaya	0.0772017	Mongolia_N_North	0.840553	0.0275935	30.462	FALSE	6	FALSE
Dolgan	BMAC+Germany_EN_LBK+Hungary_EN_HG_Koros+EHG+Mongolia_N_North+Russia_Srubnaya	0.0772017	Russia_Srubnaya	2.71915	1.15329	2.35774	FALSE	6	FALSE
Dolgan	BMAC+Germany_EN_LBK+Mongolia_N_North+China_YR_MN+Yakutia_LNBA+Russia_Srubnaya	0.0734655	BMAC	-0.0463329	0.023805	-1.94635	FALSE	6	FALSE
Dolgan	BMAC+Germany_EN_LBK+Mongolia_N_North+China_YR_MN+Yakutia_LNBA+Russia_Srubnaya	0.0734655	Germany_EN_LBK	-0.0486153	0.0247041	-1.9679	FALSE	6	FALSE
Dolgan	BMAC+Germany_EN_LBK+Mongolia_N_North+China_YR_MN+Yakutia_LNBA+Russia_Srubnaya	0.0734655	Mongolia_N_North	0.306447	0.0855925	3.5803	FALSE	6	FALSE
Dolgan	BMAC+Germany_EN_LBK+Mongolia_N_North+China_YR_MN+Yakutia_LNBA+Russia_Srubnaya	0.0734655	China_YR_MN	0.200966	0.0470215	4.27391	FALSE	6	FALSE
Dolgan	BMAC+Germany_EN_LBK+Mongolia_N_North+China_YR_MN+Yakutia_LNBA+Russia_Srubnaya	0.0734655	Yakutia_LNBA	0.33008	0.060288	5.47505	FALSE	6	FALSE
Dolgan	BMAC+Germany_EN_LBK+Mongolia_N_North+China_YR_MN+Yakutia_LNBA+Russia_Srubnaya	0.0734655	Russia_Srubnaya	0.257456	0.0435477	5.91204	FALSE	6	FALSE
Dolgan	Tyumen_HG+EHG+Mongolia_N_North+China_YR_MN+Yakutia_LNBA+Russia_Srubnaya	0.057216	Tyumen_HG	-0.0137106	0.0932942	-0.146961	FALSE	6	FALSE
Dolgan	Tyumen_HG+EHG+Mongolia_N_North+China_YR_MN+Yakutia_LNBA+Russia_Srubnaya	0.057216	EHG	0.0692462	0.137854	0.502316	FALSE	6	FALSE
Dolgan	Tyumen_HG+EHG+Mongolia_N_North+China_YR_MN+Yakutia_LNBA+Russia_Srubnaya	0.057216	Mongolia_N_North	0.291887	0.0989323	2.95037	FALSE	6	FALSE
Dolgan	Tyumen_HG+EHG+Mongolia_N_North+China_YR_MN+Yakutia_LNBA+Russia_Srubnaya	0.057216	China_YR_MN	0.201098	0.0546587	3.67916	FALSE	6	FALSE
Dolgan	Tyumen_HG+EHG+Mongolia_N_North+China_YR_MN+Yakutia_LNBA+Russia_Srubnaya	0.057216	Yakutia_LNBA	0.347251	0.0663159	5.23631	FALSE	6	FALSE
Dolgan	Tyumen_HG+EHG+Mongolia_N_North+China_YR_MN+Yakutia_LNBA+Russia_Srubnaya	0.057216	Russia_Srubnaya	0.104229	0.0548518	1.90019	FALSE	6	FALSE
Dolgan	Tyumen_HG+BMAC+Mongolia_N_North+China_YR_MN+Yakutia_LNBA+Russia_Srubnaya	0.0531528	Tyumen_HG	0.0294864	0.015284	1.92923	FALSE	6	FALSE
Dolgan	Tyumen_HG+BMAC+Mongolia_N_North+China_YR_MN+Yakutia_LNBA+Russia_Srubnaya	0.0531528	BMAC	-0.0283676	0.0226179	-1.25421	FALSE	6	FALSE
Dolgan	Tyumen_HG+BMAC+Mongolia_N_North+China_YR_MN+Yakutia_LNBA+Russia_Srubnaya	0.0531528	Mongolia_N_North	0.313634	0.0876532	3.57812	FALSE	6	FALSE
Dolgan	Tyumen_HG+BMAC+Mongolia_N_North+China_YR_MN+Yakutia_LNBA+Russia_Srubnaya	0.0531528	China_YR_MN	0.194707	0.0483207	4.02946	FALSE	6	FALSE
Dolgan	Tyumen_HG+BMAC+Mongolia_N_North+China_YR_MN+Yakutia_LNBA+Russia_Srubnaya	0.0531528	Yakutia_LNBA	0.327473	0.0612797	5.3439	FALSE	6	FALSE
Dolgan	Tyumen_HG+BMAC+Mongolia_N_North+China_YR_MN+Yakutia_LNBA+Russia_Srubnaya	0.0531528	Russia_Srubnaya	0.163068	0.0279465	5.83502	FALSE	6	FALSE
Dolgan	BMAC+EHG+Mongolia_N_North+China_YR_MN+Yakutia_LNBA+Russia_Srubnaya	0.0527749	BMAC	-0.0202238	0.0239792	-0.843388	FALSE	6	FALSE
Dolgan	BMAC+EHG+Mongolia_N_North+China_YR_MN+Yakutia_LNBA+Russia_Srubnaya	0.0527749	EHG	0.0436534	0.023849	1.83041	FALSE	6	FALSE
Dolgan	BMAC+EHG+Mongolia_N_North+China_YR_MN+Yakutia_LNBA+Russia_Srubnaya	0.0527749	Mongolia_N_North	0.29625	0.0896887	3.30309	FALSE	6	FALSE
Dolgan	BMAC+EHG+Mongolia_N_North+China_YR_MN+Yakutia_LNBA+Russia_Srubnaya	0.0527749	China_YR_MN	0.203262	0.0495816	4.09955	FALSE	6	FALSE
Dolgan	BMAC+EHG+Mongolia_N_North+China_YR_MN+Yakutia_LNBA+Russia_Srubnaya	0.0527749	Yakutia_LNBA	0.339185	0.0612049	5.5418	FALSE	6	FALSE
Dolgan	BMAC+EHG+Mongolia_N_North+China_YR_MN+Yakutia_LNBA+Russia_Srubnaya	0.0527749	Russia_Srubnaya	0.137873	0.0375378	3.67291	FALSE	6	FALSE
Dolgan	Altai_N+EHG+Mongolia_N_North+China_YR_MN+Yakutia_LNBA+Russia_Srubnaya	0.0519909	Altai_N	-0.00963914	0.0467193	-0.20632	FALSE	6	FALSE
Dolgan	Altai_N+EHG+Mongolia_N_North+China_YR_MN+Yakutia_LNBA+Russia_Srubnaya	0.0519909	EHG	0.0617553	0.064264	0.960962	FALSE	6	FALSE
Dolgan	Altai_N+EHG+Mongolia_N_North+China_YR_MN+Yakutia_LNBA+Russia_Srubnaya	0.0519909	Mongolia_N_North	0.293392	0.095115	3.0846	FALSE	6	FALSE
Dolgan	Altai_N+EHG+Mongolia_N_North+China_YR_MN+Yakutia_LNBA+Russia_Srubnaya	0.0519909	China_YR_MN	0.203066	0.0546178	3.71795	FALSE	6	FALSE
Dolgan	Altai_N+EHG+Mongolia_N_North+China_YR_MN+Yakutia_LNBA+Russia_Srubnaya	0.0519909	Yakutia_LNBA	0.347172	0.0641678	5.41037	FALSE	6	FALSE
Dolgan	Altai_N+EHG+Mongolia_N_North+China_YR_MN+Yakutia_LNBA+Russia_Srubnaya	0.0519909	Russia_Srubnaya	0.104254	0.04068	2.56279	FALSE	6	FALSE
Dolgan	Tyumen_HG+Germany_EN_LBK+Hungary_EN_HG_Koros+EHG+China_AmurRiver_N+Russia_Srubnaya	0.0468733	Tyumen_HG	-23.0124	77.3224	-0.297616	FALSE	6	FALSE
Dolgan	Tyumen_HG+Germany_EN_LBK+Hungary_EN_HG_Koros+EHG+China_AmurRiver_N+Russia_Srubnaya	0.0468733	Germany_EN_LBK	-7.57782	25.8552	-0.293087	FALSE	6	FALSE
Dolgan	Tyumen_HG+Germany_EN_LBK+Hungary_EN_HG_Koros+EHG+China_AmurRiver_N+Russia_Srubnaya	0.0468733	Hungary_EN_HG_Koros	-6.40461	20.6095	-0.310761	FALSE	6	FALSE
Dolgan	Tyumen_HG+Germany_EN_LBK+Hungary_EN_HG_Koros+EHG+China_AmurRiver_N+Russia_Srubnaya	0.0468733	EHG	28.1818	93.8603	0.300252	FALSE	6	FALSE
Dolgan	Tyumen_HG+Germany_EN_LBK+Hungary_EN_HG_Koros+EHG+China_AmurRiver_N+Russia_Srubnaya	0.0468733	China_AmurRiver_N	1.84265	3.64014	0.506202	FALSE	6	FALSE
Dolgan	Tyumen_HG+Germany_EN_LBK+Hungary_EN_HG_Koros+EHG+China_AmurRiver_N+Russia_Srubnaya	0.0468733	Russia_Srubnaya	7.97038	26.3845	0.302086	FALSE	6	FALSE
Dolgan	Altai_N+Tyumen_HG+Germany_EN_LBK+EHG+Mongolia_N_North+Russia_Srubnaya	0.0452032	Altai_N	-0.446378	0.471877	-0.945963	FALSE	6	FALSE
Dolgan	Altai_N+Tyumen_HG+Germany_EN_LBK+EHG+Mongolia_N_North+Russia_Srubnaya	0.0452032	Tyumen_HG	2.09985	1.5636	1.34296	FALSE	6	FALSE
Dolgan	Altai_N+Tyumen_HG+Germany_EN_LBK+EHG+Mongolia_N_North+Russia_Srubnaya	0.0452032	Germany_EN_LBK	0.785324	0.592694	1.32501	FALSE	6	FALSE
Dolgan	Altai_N+Tyumen_HG+Germany_EN_LBK+EHG+Mongolia_N_North+Russia_Srubnaya	0.0452032	EHG	-1.8162	1.3496	-1.34573	FALSE	6	FALSE
Dolgan	Altai_N+Tyumen_HG+Germany_EN_LBK+EHG+Mongolia_N_North+Russia_Srubnaya	0.0452032	Mongolia_N_North	0.893893	0.13212	6.76577	FALSE	6	FALSE
Dolgan	Altai_N+Tyumen_HG+Germany_EN_LBK+EHG+Mongolia_N_North+Russia_Srubnaya	0.0452032	Russia_Srubnaya	-0.516494	0.578891	-0.892213	FALSE	6	FALSE
Dolgan	Altai_N+Tyumen_HG+BMAC+EHG+Yakutia_LNBA+Russia_Srubnaya	0.0451731	Altai_N	0.810103	0.601719	1.34632	FALSE	6	FALSE
Dolgan	Altai_N+Tyumen_HG+BMAC+EHG+Yakutia_LNBA+Russia_Srubnaya	0.0451731	Tyumen_HG	-3.39793	2.66111	-1.27688	FALSE	6	FALSE
Dolgan	Altai_N+Tyumen_HG+BMAC+EHG+Yakutia_LNBA+Russia_Srubnaya	0.0451731	BMAC	0.875816	0.776741	1.12755	FALSE	6	FALSE
Dolgan	Altai_N+Tyumen_HG+BMAC+EHG+Yakutia_LNBA+Russia_Srubnaya	0.0451731	EHG	4.17057	3.61849	1.15257	FALSE	6	FALSE
Dolgan	Altai_N+Tyumen_HG+BMAC+EHG+Yakutia_LNBA+Russia_Srubnaya	0.0451731	Yakutia_LNBA	0.648858	0.185612	3.49577	FALSE	6	FALSE
Dolgan	Altai_N+Tyumen_HG+BMAC+EHG+Yakutia_LNBA+Russia_Srubnaya	0.0451731	Russia_Srubnaya	-2.10742	2.08317	-1.01165	FALSE	6	FALSE
Dolgan	BMAC+Germany_EN_LBK+Hungary_EN_HG_Koros+EHG+China_AmurRiver_N+Russia_Srubnaya	0.042823	BMAC	-1.77828	0.741813	-2.39721	FALSE	6	FALSE
Dolgan	BMAC+Germany_EN_LBK+Hungary_EN_HG_Koros+EHG+China_AmurRiver_N+Russia_Srubnaya	0.042823	Germany_EN_LBK	-1.84826	0.899292	-2.05524	FALSE	6	FALSE
Dolgan	BMAC+Germany_EN_LBK+Hungary_EN_HG_Koros+EHG+China_AmurRiver_N+Russia_Srubnaya	0.042823	Hungary_EN_HG_Koros	-1.28553	0.522153	-2.46198	FALSE	6	FALSE
Dolgan	BMAC+Germany_EN_LBK+Hungary_EN_HG_Koros+EHG+China_AmurRiver_N+Russia_Srubnaya	0.042823	EHG	-1.92389	0.9593	-2.00552	FALSE	6	FALSE
Dolgan	BMAC+Germany_EN_LBK+Hungary_EN_HG_Koros+EHG+China_AmurRiver_N+Russia_Srubnaya	0.042823	China_AmurRiver_N	0.864869	0.063315	13.6598	FALSE	6	FALSE
Dolgan	BMAC+Germany_EN_LBK+Hungary_EN_HG_Koros+EHG+China_AmurRiver_N+Russia_Srubnaya	0.042823	Russia_Srubnaya	6.9711	2.87897	2.42139	FALSE	6	FALSE
Dolgan	Altai_N+Tyumen_HG+Mongolia_N_North+China_YR_MN+Yakutia_LNBA+Russia_Srubnaya	0.0420722	Altai_N	-0.0181552	0.0660022	-0.27507	FALSE	6	FALSE
Dolgan	Altai_N+Tyumen_HG+Mongolia_N_North+China_YR_MN+Yakutia_LNBA+Russia_Srubnaya	0.0420722	Tyumen_HG	0.0479289	0.0610137	0.785543	FALSE	6	FALSE
Dolgan	Altai_N+Tyumen_HG+Mongolia_N_North+China_YR_MN+Yakutia_LNBA+Russia_Srubnaya	0.0420722	Mongolia_N_North	0.309113	0.0963012	3.20985	FALSE	6	FALSE
Dolgan	Altai_N+Tyumen_HG+Mongolia_N_North+China_YR_MN+Yakutia_LNBA+Russia_Srubnaya	0.0420722	China_YR_MN	0.194109	0.0536702	3.6167	FALSE	6	FALSE
Dolgan	Altai_N+Tyumen_HG+Mongolia_N_North+China_YR_MN+Yakutia_LNBA+Russia_Srubnaya	0.0420722	Yakutia_LNBA	0.341024	0.0639213	5.33506	FALSE	6	FALSE
Dolgan	Altai_N+Tyumen_HG+Mongolia_N_North+China_YR_MN+Yakutia_LNBA+Russia_Srubnaya	0.0420722	Russia_Srubnaya	0.125981	0.0226725	5.55654	FALSE	6	FALSE
Dolgan	Altai_N+Tyumen_HG+BMAC+EHG+China_AmurRiver_N+Russia_Srubnaya	0.0415323	Altai_N	-3.72144	9.81183	-0.37928	FALSE	6	FALSE
Dolgan	Altai_N+Tyumen_HG+BMAC+EHG+China_AmurRiver_N+Russia_Srubnaya	0.0415323	Tyumen_HG	16.6702	39.1087	0.426252	FALSE	6	FALSE
Dolgan	Altai_N+Tyumen_HG+BMAC+EHG+China_AmurRiver_N+Russia_Srubnaya	0.0415323	BMAC	-4.46878	10.2669	-0.435262	FALSE	6	FALSE
Dolgan	Altai_N+Tyumen_HG+BMAC+EHG+China_AmurRiver_N+Russia_Srubnaya	0.0415323	EHG	-20.9294	48.3346	-0.433011	FALSE	6	FALSE
Dolgan	Altai_N+Tyumen_HG+BMAC+EHG+China_AmurRiver_N+Russia_Srubnaya	0.0415323	China_AmurRiver_N	1.62234	2.44723	0.662927	FALSE	6	FALSE
Dolgan	Altai_N+Tyumen_HG+BMAC+EHG+China_AmurRiver_N+Russia_Srubnaya	0.0415323	Russia_Srubnaya	11.8271	26.7403	0.442296	FALSE	6	FALSE
Dolgan	Altai_N+BMAC+Mongolia_N_North+China_YR_MN+Yakutia_LNBA+Russia_Srubnaya	0.0408394	Altai_N	0.0290042	0.016551	1.75242	FALSE	6	FALSE
Dolgan	Altai_N+BMAC+Mongolia_N_North+China_YR_MN+Yakutia_LNBA+Russia_Srubnaya	0.0408394	BMAC	-0.0274293	0.0225393	-1.21695	FALSE	6	FALSE
Dolgan	Altai_N+BMAC+Mongolia_N_North+China_YR_MN+Yakutia_LNBA+Russia_Srubnaya	0.0408394	Mongolia_N_North	0.306202	0.0874213	3.5026	FALSE	6	FALSE
Dolgan	Altai_N+BMAC+Mongolia_N_North+China_YR_MN+Yakutia_LNBA+Russia_Srubnaya	0.0408394	China_YR_MN	0.188571	0.0482578	3.90758	FALSE	6	FALSE
Dolgan	Altai_N+BMAC+Mongolia_N_North+China_YR_MN+Yakutia_LNBA+Russia_Srubnaya	0.0408394	Yakutia_LNBA	0.331829	0.0607495	5.46225	FALSE	6	FALSE
Dolgan	Altai_N+BMAC+Mongolia_N_North+China_YR_MN+Yakutia_LNBA+Russia_Srubnaya	0.0408394	Russia_Srubnaya	0.171824	0.0260844	6.58722	FALSE	6	FALSE
Dolgan	Germany_EN_LBK+China_AmurRiver_N+Mongolia_N_North+China_YR_MN+Yakutia_LNBA+Russia_Srubnaya	0.0330721	Germany_EN_LBK	-0.0356271	0.023572	-1.51141	FALSE	6	FALSE
Dolgan	Germany_EN_LBK+China_AmurRiver_N+Mongolia_N_North+China_YR_MN+Yakutia_LNBA+Russia_Srubnaya	0.0330721	China_AmurRiver_N	0.0451139	0.0494742	0.911867	FALSE	6	FALSE
Dolgan	Germany_EN_LBK+China_AmurRiver_N+Mongolia_N_North+China_YR_MN+Yakutia_LNBA+Russia_Srubnaya	0.0330721	Mongolia_N_North	0.250275	0.108594	2.30468	FALSE	6	FALSE
Dolgan	Germany_EN_LBK+China_AmurRiver_N+Mongolia_N_North+China_YR_MN+Yakutia_LNBA+Russia_Srubnaya	0.0330721	China_YR_MN	0.170685	0.0539825	3.16187	FALSE	6	FALSE
Dolgan	Germany_EN_LBK+China_AmurRiver_N+Mongolia_N_North+China_YR_MN+Yakutia_LNBA+Russia_Srubnaya	0.0330721	Yakutia_LNBA	0.374346	0.06289	5.95239	FALSE	6	FALSE
Dolgan	Germany_EN_LBK+China_AmurRiver_N+Mongolia_N_North+China_YR_MN+Yakutia_LNBA+Russia_Srubnaya	0.0330721	Russia_Srubnaya	0.195207	0.0280791	6.95206	FALSE	6	FALSE
Dolgan	Tyumen_HG+Germany_EN_LBK+Hungary_EN_HG_Koros+EHG+China_YR_MN+Russia_Srubnaya	0.0330192	Tyumen_HG	182.918	80398.7	0.00227514	FALSE	6	FALSE
Dolgan	Tyumen_HG+Germany_EN_LBK+Hungary_EN_HG_Koros+EHG+China_YR_MN+Russia_Srubnaya	0.0330192	Germany_EN_LBK	59.7818	26562	0.00225065	FALSE	6	FALSE
Dolgan	Tyumen_HG+Germany_EN_LBK+Hungary_EN_HG_Koros+EHG+China_YR_MN+Russia_Srubnaya	0.0330192	Hungary_EN_HG_Koros	47.5612	20681.5	0.0022997	FALSE	6	FALSE
Dolgan	Tyumen_HG+Germany_EN_LBK+Hungary_EN_HG_Koros+EHG+China_YR_MN+Russia_Srubnaya	0.0330192	EHG	-223.871	98346.4	-0.00227635	FALSE	6	FALSE
Dolgan	Tyumen_HG+Germany_EN_LBK+Hungary_EN_HG_Koros+EHG+China_YR_MN+Russia_Srubnaya	0.0330192	China_YR_MN	-8.58594	4140.19	-0.00207381	FALSE	6	FALSE
Dolgan	Tyumen_HG+Germany_EN_LBK+Hungary_EN_HG_Koros+EHG+China_YR_MN+Russia_Srubnaya	0.0330192	Russia_Srubnaya	-56.8046	25155	-0.00225818	FALSE	6	FALSE
Dolgan	Germany_EN_LBK+Hungary_EN_HG_Koros+Mongolia_N_North+China_YR_MN+Yakutia_LNBA+Russia_Srubnaya	0.0326353	Germany_EN_LBK	-0.0445527	0.0249371	-1.7866	FALSE	6	FALSE
Dolgan	Germany_EN_LBK+Hungary_EN_HG_Koros+Mongolia_N_North+China_YR_MN+Yakutia_LNBA+Russia_Srubnaya	0.0326353	Hungary_EN_HG_Koros	0.0466543	0.0413562	1.12811	FALSE	6	FALSE
Dolgan	Germany_EN_LBK+Hungary_EN_HG_Koros+Mongolia_N_North+China_YR_MN+Yakutia_LNBA+Russia_Srubnaya	0.0326353	Mongolia_N_North	0.279601	0.0946565	2.95385	FALSE	6	FALSE
Dolgan	Germany_EN_LBK+Hungary_EN_HG_Koros+Mongolia_N_North+China_YR_MN+Yakutia_LNBA+Russia_Srubnaya	0.0326353	China_YR_MN	0.190641	0.0518766	3.6749	FALSE	6	FALSE
Dolgan	Germany_EN_LBK+Hungary_EN_HG_Koros+Mongolia_N_North+China_YR_MN+Yakutia_LNBA+Russia_Srubnaya	0.0326353	Yakutia_LNBA	0.370255	0.0620252	5.96943	FALSE	6	FALSE
Dolgan	Germany_EN_LBK+Hungary_EN_HG_Koros+Mongolia_N_North+China_YR_MN+Yakutia_LNBA+Russia_Srubnaya	0.0326353	Russia_Srubnaya	0.157401	0.0437757	3.59562	FALSE	6	FALSE
Dolgan	Tyumen_HG+Germany_EN_LBK+Hungary_EN_HG_Koros+EHG+Yakutia_LNBA+Russia_Srubnaya	0.0323674	Tyumen_HG	23.7071	199.554	0.118801	FALSE	6	FALSE
Dolgan	Tyumen_HG+Germany_EN_LBK+Hungary_EN_HG_Koros+EHG+Yakutia_LNBA+Russia_Srubnaya	0.0323674	Germany_EN_LBK	7.9673	68.3538	0.11656	FALSE	6	FALSE
Dolgan	Tyumen_HG+Germany_EN_LBK+Hungary_EN_HG_Koros+EHG+Yakutia_LNBA+Russia_Srubnaya	0.0323674	Hungary_EN_HG_Koros	5.88633	47.3794	0.124238	FALSE	6	FALSE
Dolgan	Tyumen_HG+Germany_EN_LBK+Hungary_EN_HG_Koros+EHG+Yakutia_LNBA+Russia_Srubnaya	0.0323674	EHG	-28.4691	238.01	-0.119613	FALSE	6	FALSE
Dolgan	Tyumen_HG+Germany_EN_LBK+Hungary_EN_HG_Koros+EHG+Yakutia_LNBA+Russia_Srubnaya	0.0323674	Yakutia_LNBA	-0.347396	10.1869	-0.0341023	FALSE	6	FALSE
Dolgan	Tyumen_HG+Germany_EN_LBK+Hungary_EN_HG_Koros+EHG+Yakutia_LNBA+Russia_Srubnaya	0.0323674	Russia_Srubnaya	-7.74423	67.1393	-0.115346	FALSE	6	FALSE
Dolgan	Altai_N+Tyumen_HG+BMAC+EHG+China_YR_MN+Russia_Srubnaya	0.0320352	Altai_N	-126.729	24498.3	-0.00517298	FALSE	6	FALSE
Dolgan	Altai_N+Tyumen_HG+BMAC+EHG+China_YR_MN+Russia_Srubnaya	0.0320352	Tyumen_HG	569.124	109836	0.00518157	FALSE	6	FALSE
Dolgan	Altai_N+Tyumen_HG+BMAC+EHG+China_YR_MN+Russia_Srubnaya	0.0320352	BMAC	-150.348	29077.5	-0.00517058	FALSE	6	FALSE
Dolgan	Altai_N+Tyumen_HG+BMAC+EHG+China_YR_MN+Russia_Srubnaya	0.0320352	EHG	-714.694	137946	-0.00518095	FALSE	6	FALSE
Dolgan	Altai_N+Tyumen_HG+BMAC+EHG+China_YR_MN+Russia_Srubnaya	0.0320352	China_YR_MN	31.7837	6006.58	0.00529147	FALSE	6	FALSE
Dolgan	Altai_N+Tyumen_HG+BMAC+EHG+China_YR_MN+Russia_Srubnaya	0.0320352	Russia_Srubnaya	391.864	75679.2	0.00517796	FALSE	6	FALSE
Dolgan	Altai_N+Germany_EN_LBK+Mongolia_N_North+China_YR_MN+Yakutia_LNBA+Russia_Srubnaya	0.0276965	Altai_N	0.0306948	0.0294096	1.0437	FALSE	6	FALSE
Dolgan	Altai_N+Germany_EN_LBK+Mongolia_N_North+China_YR_MN+Yakutia_LNBA+Russia_Srubnaya	0.0276965	Germany_EN_LBK	-0.00104579	0.0422832	-0.0247329	FALSE	6	FALSE
Dolgan	Altai_N+Germany_EN_LBK+Mongolia_N_North+China_YR_MN+Yakutia_LNBA+Russia_Srubnaya	0.0276965	Mongolia_N_North	0.292157	0.0939029	3.11127	FALSE	6	FALSE
Dolgan	Altai_N+Germany_EN_LBK+Mongolia_N_North+China_YR_MN+Yakutia_LNBA+Russia_Srubnaya	0.0276965	China_YR_MN	0.187442	0.0519913	3.60527	FALSE	6	FALSE
Dolgan	Altai_N+Germany_EN_LBK+Mongolia_N_North+China_YR_MN+Yakutia_LNBA+Russia_Srubnaya	0.0276965	Yakutia_LNBA	0.347055	0.0632161	5.48998	FALSE	6	FALSE
Dolgan	Altai_N+Germany_EN_LBK+Mongolia_N_North+China_YR_MN+Yakutia_LNBA+Russia_Srubnaya	0.0276965	Russia_Srubnaya	0.143696	0.0572164	2.51145	FALSE	6	FALSE
Dolgan	BMAC+China_AmurRiver_N+Mongolia_N_North+China_YR_MN+Yakutia_LNBA+Russia_Srubnaya	0.0276328	BMAC	-0.031019	0.0222383	-1.39485	FALSE	6	FALSE
Dolgan	BMAC+China_AmurRiver_N+Mongolia_N_North+China_YR_MN+Yakutia_LNBA+Russia_Srubnaya	0.0276328	China_AmurRiver_N	0.0441185	0.0489833	0.900684	FALSE	6	FALSE
Dolgan	BMAC+China_AmurRiver_N+Mongolia_N_North+China_YR_MN+Yakutia_LNBA+Russia_Srubnaya	0.0276328	Mongolia_N_North	0.265585	0.101925	2.60569	FALSE	6	FALSE
Dolgan	BMAC+China_AmurRiver_N+Mongolia_N_North+China_YR_MN+Yakutia_LNBA+Russia_Srubnaya	0.0276328	China_YR_MN	0.162984	0.0510682	3.19149	FALSE	6	FALSE
Dolgan	BMAC+China_AmurRiver_N+Mongolia_N_North+China_YR_MN+Yakutia_LNBA+Russia_Srubnaya	0.0276328	Yakutia_LNBA	0.371201	0.0599389	6.19299	FALSE	6	FALSE
Dolgan	BMAC+China_AmurRiver_N+Mongolia_N_North+China_YR_MN+Yakutia_LNBA+Russia_Srubnaya	0.0276328	Russia_Srubnaya	0.187132	0.0244007	7.66911	FALSE	6	FALSE
Dolgan	Tyumen_HG+BMAC+EHG+China_YR_MN+Yakutia_LNBA+Russia_Srubnaya	0.0228759	Tyumen_HG	-0.912655	1.39154	-0.655861	FALSE	6	FALSE
Dolgan	Tyumen_HG+BMAC+EHG+China_YR_MN+Yakutia_LNBA+Russia_Srubnaya	0.0228759	BMAC	0.288441	0.463484	0.622332	FALSE	6	FALSE
Dolgan	Tyumen_HG+BMAC+EHG+China_YR_MN+Yakutia_LNBA+Russia_Srubnaya	0.0228759	EHG	1.46752	2.17215	0.675605	FALSE	6	FALSE
Dolgan	Tyumen_HG+BMAC+EHG+China_YR_MN+Yakutia_LNBA+Russia_Srubnaya	0.0228759	China_YR_MN	0.315907	0.087029	3.62991	FALSE	6	FALSE
Dolgan	Tyumen_HG+BMAC+EHG+China_YR_MN+Yakutia_LNBA+Russia_Srubnaya	0.0228759	Yakutia_LNBA	0.572319	0.114371	5.00405	FALSE	6	FALSE
Dolgan	Tyumen_HG+BMAC+EHG+China_YR_MN+Yakutia_LNBA+Russia_Srubnaya	0.0228759	Russia_Srubnaya	-0.73153	1.28979	-0.56717	FALSE	6	FALSE
Dolgan	BMAC+Hungary_EN_HG_Koros+Mongolia_N_North+China_YR_MN+Yakutia_LNBA+Russia_Srubnaya	0.0214639	BMAC	-0.048526	0.0383301	-1.266	FALSE	6	FALSE
Dolgan	BMAC+Hungary_EN_HG_Koros+Mongolia_N_North+China_YR_MN+Yakutia_LNBA+Russia_Srubnaya	0.0214639	Hungary_EN_HG_Koros	-0.0344576	0.0696352	-0.494831	FALSE	6	FALSE
Dolgan	BMAC+Hungary_EN_HG_Koros+Mongolia_N_North+China_YR_MN+Yakutia_LNBA+Russia_Srubnaya	0.0214639	Mongolia_N_North	0.314456	0.0954022	3.29611	FALSE	6	FALSE
Dolgan	BMAC+Hungary_EN_HG_Koros+Mongolia_N_North+China_YR_MN+Yakutia_LNBA+Russia_Srubnaya	0.0214639	China_YR_MN	0.184729	0.0501059	3.68678	FALSE	6	FALSE
Dolgan	BMAC+Hungary_EN_HG_Koros+Mongolia_N_North+China_YR_MN+Yakutia_LNBA+Russia_Srubnaya	0.0214639	Yakutia_LNBA	0.346596	0.0686591	5.04806	FALSE	6	FALSE
Dolgan	BMAC+Hungary_EN_HG_Koros+Mongolia_N_North+China_YR_MN+Yakutia_LNBA+Russia_Srubnaya	0.0214639	Russia_Srubnaya	0.237202	0.103188	2.29874	FALSE	6	FALSE
Dolgan	Tyumen_HG+BMAC+Hungary_EN_HG_Koros+EHG+China_AmurRiver_N+Russia_Srubnaya	0.0181225	Tyumen_HG	9.22902	18.8869	0.488647	FALSE	6	FALSE
Dolgan	Tyumen_HG+BMAC+Hungary_EN_HG_Koros+EHG+China_AmurRiver_N+Russia_Srubnaya	0.0181225	BMAC	-2.56378	4.42757	-0.579048	FALSE	6	FALSE
Dolgan	Tyumen_HG+BMAC+Hungary_EN_HG_Koros+EHG+China_AmurRiver_N+Russia_Srubnaya	0.0181225	Hungary_EN_HG_Koros	0.957713	4.06736	0.235463	FALSE	6	FALSE
Dolgan	Tyumen_HG+BMAC+Hungary_EN_HG_Koros+EHG+China_AmurRiver_N+Russia_Srubnaya	0.0181225	EHG	-14.3128	29.2797	-0.48883	FALSE	6	FALSE
Dolgan	Tyumen_HG+BMAC+Hungary_EN_HG_Koros+EHG+China_AmurRiver_N+Russia_Srubnaya	0.0181225	China_AmurRiver_N	0.457922	0.739712	0.619055	FALSE	6	FALSE
Dolgan	Tyumen_HG+BMAC+Hungary_EN_HG_Koros+EHG+China_AmurRiver_N+Russia_Srubnaya	0.0181225	Russia_Srubnaya	7.2319	12.0331	0.601003	FALSE	6	FALSE
Dolgan	Tyumen_HG+BMAC+Hungary_EN_HG_Koros+EHG+Yakutia_LNBA+Russia_Srubnaya	0.0179486	Tyumen_HG	-16.3966	96.1082	-0.170606	FALSE	6	FALSE
Dolgan	Tyumen_HG+BMAC+Hungary_EN_HG_Koros+EHG+Yakutia_LNBA+Russia_Srubnaya	0.0179486	BMAC	4.39756	24.9512	0.176246	FALSE	6	FALSE
Dolgan	Tyumen_HG+BMAC+Hungary_EN_HG_Koros+EHG+Yakutia_LNBA+Russia_Srubnaya	0.0179486	Hungary_EN_HG_Koros	-1.91413	13.3294	-0.143602	FALSE	6	FALSE
Dolgan	Tyumen_HG+BMAC+Hungary_EN_HG_Koros+EHG+Yakutia_LNBA+Russia_Srubnaya	0.0179486	EHG	25.3001	148.598	0.170259	FALSE	6	FALSE
Dolgan	Tyumen_HG+BMAC+Hungary_EN_HG_Koros+EHG+Yakutia_LNBA+Russia_Srubnaya	0.0179486	Yakutia_LNBA	1.50054	3.8931	0.385435	FALSE	6	FALSE
Dolgan	Tyumen_HG+BMAC+Hungary_EN_HG_Koros+EHG+Yakutia_LNBA+Russia_Srubnaya	0.0179486	Russia_Srubnaya	-11.8875	68.3909	-0.173817	FALSE	6	FALSE
Dolgan	Tyumen_HG+BMAC+Germany_EN_LBK+Hungary_EN_HG_Koros+Mongolia_N_North+Russia_Srubnaya	0.0173301	Tyumen_HG	-1.03411	1.07561	-0.961426	FALSE	6	FALSE
Dolgan	Tyumen_HG+BMAC+Germany_EN_LBK+Hungary_EN_HG_Koros+Mongolia_N_North+Russia_Srubnaya	0.0173301	BMAC	-1.07663	1.01342	-1.06236	FALSE	6	FALSE
Dolgan	Tyumen_HG+BMAC+Germany_EN_LBK+Hungary_EN_HG_Koros+Mongolia_N_North+Russia_Srubnaya	0.0173301	Germany_EN_LBK	-1.55727	1.52729	-1.01963	FALSE	6	FALSE
Dolgan	Tyumen_HG+BMAC+Germany_EN_LBK+Hungary_EN_HG_Koros+Mongolia_N_North+Russia_Srubnaya	0.0173301	Hungary_EN_HG_Koros	-0.936326	0.919266	-1.01856	FALSE	6	FALSE
Dolgan	Tyumen_HG+BMAC+Germany_EN_LBK+Hungary_EN_HG_Koros+Mongolia_N_North+Russia_Srubnaya	0.0173301	Mongolia_N_North	0.92012	0.126408	7.27895	FALSE	6	FALSE
Dolgan	Tyumen_HG+BMAC+Germany_EN_LBK+Hungary_EN_HG_Koros+Mongolia_N_North+Russia_Srubnaya	0.0173301	Russia_Srubnaya	4.68421	4.36888	1.07218	FALSE	6	FALSE
Dolgan	Altai_N+Tyumen_HG+Hungary_EN_HG_Koros+EHG+Mongolia_N_North+Russia_Srubnaya	0.0168655	Altai_N	-0.568311	0.654618	-0.868156	FALSE	6	FALSE
Dolgan	Altai_N+Tyumen_HG+Hungary_EN_HG_Koros+EHG+Mongolia_N_North+Russia_Srubnaya	0.0168655	Tyumen_HG	2.18616	2.02596	1.07907	FALSE	6	FALSE
Dolgan	Altai_N+Tyumen_HG+Hungary_EN_HG_Koros+EHG+Mongolia_N_North+Russia_Srubnaya	0.0168655	Hungary_EN_HG_Koros	0.712769	0.690027	1.03296	FALSE	6	FALSE
Dolgan	Altai_N+Tyumen_HG+Hungary_EN_HG_Koros+EHG+Mongolia_N_North+Russia_Srubnaya	0.0168655	EHG	-2.3766	2.2117	-1.07456	FALSE	6	FALSE
Dolgan	Altai_N+Tyumen_HG+Hungary_EN_HG_Koros+EHG+Mongolia_N_North+Russia_Srubnaya	0.0168655	Mongolia_N_North	0.908381	0.161626	5.62026	FALSE	6	FALSE
Dolgan	Altai_N+Tyumen_HG+Hungary_EN_HG_Koros+EHG+Mongolia_N_North+Russia_Srubnaya	0.0168655	Russia_Srubnaya	0.13761	0.252746	0.544457	FALSE	6	FALSE
Dolgan	Altai_N+Tyumen_HG+Germany_EN_LBK+EHG+Yakutia_LNBA+Russia_Srubnaya	0.0166206	Altai_N	0.908631	0.57328	1.58497	FALSE	6	FALSE
Dolgan	Altai_N+Tyumen_HG+Germany_EN_LBK+EHG+Yakutia_LNBA+Russia_Srubnaya	0.0166206	Tyumen_HG	-3.58602	2.52882	-1.41806	FALSE	6	FALSE
Dolgan	Altai_N+Tyumen_HG+Germany_EN_LBK+EHG+Yakutia_LNBA+Russia_Srubnaya	0.0166206	Germany_EN_LBK	-1.33047	1.03777	-1.28204	FALSE	6	FALSE
Dolgan	Altai_N+Tyumen_HG+Germany_EN_LBK+EHG+Yakutia_LNBA+Russia_Srubnaya	0.0166206	EHG	3.01655	2.43204	1.24034	FALSE	6	FALSE
Dolgan	Altai_N+Tyumen_HG+Germany_EN_LBK+EHG+Yakutia_LNBA+Russia_Srubnaya	0.0166206	Yakutia_LNBA	0.642805	0.169264	3.79764	FALSE	6	FALSE
Dolgan	Altai_N+Tyumen_HG+Germany_EN_LBK+EHG+Yakutia_LNBA+Russia_Srubnaya	0.0166206	Russia_Srubnaya	1.34851	0.933265	1.44493	FALSE	6	FALSE
Dolgan	Tyumen_HG+BMAC+Hungary_EN_HG_Koros+EHG+China_YR_MN+Russia_Srubnaya	0.0164775	Tyumen_HG	45.7127	730.103	0.0626114	FALSE	6	FALSE
Dolgan	Tyumen_HG+BMAC+Hungary_EN_HG_Koros+EHG+China_YR_MN+Russia_Srubnaya	0.0164775	BMAC	-11.3146	180.038	-0.0628458	FALSE	6	FALSE
Dolgan	Tyumen_HG+BMAC+Hungary_EN_HG_Koros+EHG+China_YR_MN+Russia_Srubnaya	0.0164775	Hungary_EN_HG_Koros	7.28902	122.269	0.0596147	FALSE	6	FALSE
Dolgan	Tyumen_HG+BMAC+Hungary_EN_HG_Koros+EHG+China_YR_MN+Russia_Srubnaya	0.0164775	EHG	-71.1033	1139.48	-0.0624	FALSE	6	FALSE
Dolgan	Tyumen_HG+BMAC+Hungary_EN_HG_Koros+EHG+China_YR_MN+Russia_Srubnaya	0.0164775	China_YR_MN	-1.05896	30.7887	-0.0343943	FALSE	6	FALSE
Dolgan	Tyumen_HG+BMAC+Hungary_EN_HG_Koros+EHG+China_YR_MN+Russia_Srubnaya	0.0164775	Russia_Srubnaya	31.4752	498.471	0.0631434	FALSE	6	FALSE
Dolgan	Tyumen_HG+Germany_EN_LBK+EHG+China_AmurRiver_N+Mongolia_N_North+Russia_Srubnaya	0.0133271	Tyumen_HG	1.52263	0.931458	1.63467	FALSE	6	FALSE
Dolgan	Tyumen_HG+Germany_EN_LBK+EHG+China_AmurRiver_N+Mongolia_N_North+Russia_Srubnaya	0.0133271	Germany_EN_LBK	0.673041	0.439506	1.53136	FALSE	6	FALSE
Dolgan	Tyumen_HG+Germany_EN_LBK+EHG+China_AmurRiver_N+Mongolia_N_North+Russia_Srubnaya	0.0133271	EHG	-1.64676	1.06809	-1.54178	FALSE	6	FALSE
Dolgan	Tyumen_HG+Germany_EN_LBK+EHG+China_AmurRiver_N+Mongolia_N_North+Russia_Srubnaya	0.0133271	China_AmurRiver_N	-0.0513743	0.157718	-0.325736	FALSE	6	FALSE
Dolgan	Tyumen_HG+Germany_EN_LBK+EHG+China_AmurRiver_N+Mongolia_N_North+Russia_Srubnaya	0.0133271	Mongolia_N_North	0.800599	0.16083	4.97792	FALSE	6	FALSE
Dolgan	Tyumen_HG+Germany_EN_LBK+EHG+China_AmurRiver_N+Mongolia_N_North+Russia_Srubnaya	0.0133271	Russia_Srubnaya	-0.298136	0.363844	-0.819406	FALSE	6	FALSE
Dolgan	Tyumen_HG+BMAC+EHG+China_AmurRiver_N+Yakutia_LNBA+Russia_Srubnaya	0.0133015	Tyumen_HG	11.3292	324.982	0.034861	FALSE	6	FALSE
Dolgan	Tyumen_HG+BMAC+EHG+China_AmurRiver_N+Yakutia_LNBA+Russia_Srubnaya	0.0133015	BMAC	-3.71937	106.49	-0.034927	FALSE	6	FALSE
Dolgan	Tyumen_HG+BMAC+EHG+China_AmurRiver_N+Yakutia_LNBA+Russia_Srubnaya	0.0133015	EHG	-17.6691	505.259	-0.0349704	FALSE	6	FALSE
Dolgan	Tyumen_HG+BMAC+EHG+China_AmurRiver_N+Yakutia_LNBA+Russia_Srubnaya	0.0133015	China_AmurRiver_N	0.924438	17.4635	0.0529354	FALSE	6	FALSE
Dolgan	Tyumen_HG+BMAC+EHG+China_AmurRiver_N+Yakutia_LNBA+Russia_Srubnaya	0.0133015	Yakutia_LNBA	-0.529353	30.1356	-0.0175657	FALSE	6	FALSE
Dolgan	Tyumen_HG+BMAC+EHG+China_AmurRiver_N+Yakutia_LNBA+Russia_Srubnaya	0.0133015	Russia_Srubnaya	10.6642	299.457	0.0356119	FALSE	6	FALSE
Dolgan	Tyumen_HG+BMAC+EHG+China_AmurRiver_N+China_YR_MN+Russia_Srubnaya	0.013251	Tyumen_HG	7.45062	10.315	0.722312	FALSE	6	FALSE
Dolgan	Tyumen_HG+BMAC+EHG+China_AmurRiver_N+China_YR_MN+Russia_Srubnaya	0.013251	BMAC	-2.44892	3.43348	-0.713247	FALSE	6	FALSE
Dolgan	Tyumen_HG+BMAC+EHG+China_AmurRiver_N+China_YR_MN+Russia_Srubnaya	0.013251	EHG	-11.7097	16.5439	-0.707797	FALSE	6	FALSE
Dolgan	Tyumen_HG+BMAC+EHG+China_AmurRiver_N+China_YR_MN+Russia_Srubnaya	0.013251	China_AmurRiver_N	0.707106	0.983684	0.718834	FALSE	6	FALSE
Dolgan	Tyumen_HG+BMAC+EHG+China_AmurRiver_N+China_YR_MN+Russia_Srubnaya	0.013251	China_YR_MN	-0.169495	1.2851	-0.131893	FALSE	6	FALSE
Dolgan	Tyumen_HG+BMAC+EHG+China_AmurRiver_N+China_YR_MN+Russia_Srubnaya	0.013251	Russia_Srubnaya	7.17038	10.0258	0.715194	FALSE	6	FALSE
Dolgan	Tyumen_HG+Germany_EN_LBK+EHG+Mongolia_N_North+Yakutia_LNBA+Russia_Srubnaya	0.0122148	Tyumen_HG	1.20891	1.23838	0.976198	FALSE	6	FALSE
Dolgan	Tyumen_HG+Germany_EN_LBK+EHG+Mongolia_N_North+Yakutia_LNBA+Russia_Srubnaya	0.0122148	Germany_EN_LBK	0.52864	0.555304	0.951983	FALSE	6	FALSE
Dolgan	Tyumen_HG+Germany_EN_LBK+EHG+Mongolia_N_North+Yakutia_LNBA+Russia_Srubnaya	0.0122148	EHG	-1.30718	1.36834	-0.955299	FALSE	6	FALSE
Dolgan	Tyumen_HG+Germany_EN_LBK+EHG+Mongolia_N_North+Yakutia_LNBA+Russia_Srubnaya	0.0122148	Mongolia_N_North	0.679684	0.191823	3.54329	FALSE	6	FALSE
Dolgan	Tyumen_HG+Germany_EN_LBK+EHG+Mongolia_N_North+Yakutia_LNBA+Russia_Srubnaya	0.0122148	Yakutia_LNBA	0.0835428	0.242648	0.344296	FALSE	6	FALSE
Dolgan	Tyumen_HG+Germany_EN_LBK+EHG+Mongolia_N_North+Yakutia_LNBA+Russia_Srubnaya	0.0122148	Russia_Srubnaya	-0.193594	0.415703	-0.465703	FALSE	6	FALSE
Dolgan	Tyumen_HG+BMAC+Germany_EN_LBK+EHG+China_AmurRiver_N+Russia_Srubnaya	0.0118	Tyumen_HG	6.03217	6.40894	0.941212	FALSE	6	FALSE
Dolgan	Tyumen_HG+BMAC+Germany_EN_LBK+EHG+China_AmurRiver_N+Russia_Srubnaya	0.0118	BMAC	-2.13392	2.10262	-1.01488	FALSE	6	FALSE
Dolgan	Tyumen_HG+BMAC+Germany_EN_LBK+EHG+China_AmurRiver_N+Russia_Srubnaya	0.0118	Germany_EN_LBK	-0.249722	2.42771	-0.102863	FALSE	6	FALSE
Dolgan	Tyumen_HG+BMAC+Germany_EN_LBK+EHG+China_AmurRiver_N+Russia_Srubnaya	0.0118	EHG	-9.67982	9.51627	-1.01719	FALSE	6	FALSE
Dolgan	Tyumen_HG+BMAC+Germany_EN_LBK+EHG+China_AmurRiver_N+Russia_Srubnaya	0.0118	China_AmurRiver_N	0.609629	0.216621	2.81427	FALSE	6	FALSE
Dolgan	Tyumen_HG+BMAC+Germany_EN_LBK+EHG+China_AmurRiver_N+Russia_Srubnaya	0.0118	Russia_Srubnaya	6.42167	6.89191	0.931769	FALSE	6	FALSE
Dolgan	BMAC+Germany_EN_LBK+EHG+Mongolia_N_North+Yakutia_LNBA+Russia_Srubnaya	0.0113306	BMAC	-0.283801	0.155434	-1.82586	FALSE	6	FALSE
Dolgan	BMAC+Germany_EN_LBK+EHG+Mongolia_N_North+Yakutia_LNBA+Russia_Srubnaya	0.0113306	Germany_EN_LBK	-0.436121	0.241901	-1.80289	FALSE	6	FALSE
Dolgan	BMAC+Germany_EN_LBK+EHG+Mongolia_N_North+Yakutia_LNBA+Russia_Srubnaya	0.0113306	EHG	-0.39417	0.241359	-1.63313	FALSE	6	FALSE
Dolgan	BMAC+Germany_EN_LBK+EHG+Mongolia_N_North+Yakutia_LNBA+Russia_Srubnaya	0.0113306	Mongolia_N_North	0.588952	0.0882788	6.6715	FALSE	6	FALSE
Dolgan	BMAC+Germany_EN_LBK+EHG+Mongolia_N_North+Yakutia_LNBA+Russia_Srubnaya	0.0113306	Yakutia_LNBA	0.240664	0.0919243	2.61807	FALSE	6	FALSE
Dolgan	BMAC+Germany_EN_LBK+EHG+Mongolia_N_North+Yakutia_LNBA+Russia_Srubnaya	0.0113306	Russia_Srubnaya	1.28448	0.62765	2.04648	FALSE	6	FALSE
Dolgan	Tyumen_HG+Germany_EN_LBK+EHG+Mongolia_N_North+China_YR_MN+Russia_Srubnaya	0.0107398	Tyumen_HG	1.4773	0.959723	1.5393	FALSE	6	FALSE
Dolgan	Tyumen_HG+Germany_EN_LBK+EHG+Mongolia_N_North+China_YR_MN+Russia_Srubnaya	0.0107398	Germany_EN_LBK	0.647177	0.442465	1.46266	FALSE	6	FALSE
Dolgan	Tyumen_HG+Germany_EN_LBK+EHG+Mongolia_N_North+China_YR_MN+Russia_Srubnaya	0.0107398	EHG	-1.59569	1.11087	-1.43643	FALSE	6	FALSE
Dolgan	Tyumen_HG+Germany_EN_LBK+EHG+Mongolia_N_North+China_YR_MN+Russia_Srubnaya	0.0107398	Mongolia_N_North	0.746832	0.145687	5.12628	FALSE	6	FALSE
Dolgan	Tyumen_HG+Germany_EN_LBK+EHG+Mongolia_N_North+China_YR_MN+Russia_Srubnaya	0.0107398	China_YR_MN	0.000543681	0.15872	0.00342542	FALSE	6	FALSE
Dolgan	Tyumen_HG+Germany_EN_LBK+EHG+Mongolia_N_North+China_YR_MN+Russia_Srubnaya	0.0107398	Russia_Srubnaya	-0.276158	0.349051	-0.791168	FALSE	6	FALSE
Dolgan	Tyumen_HG+BMAC+Germany_EN_LBK+EHG+Yakutia_LNBA+Russia_Srubnaya	0.0105868	Tyumen_HG	-7.9425	16.1348	-0.49226	FALSE	6	FALSE
Dolgan	Tyumen_HG+BMAC+Germany_EN_LBK+EHG+Yakutia_LNBA+Russia_Srubnaya	0.0105868	BMAC	2.33286	5.10735	0.456765	FALSE	6	FALSE
Dolgan	Tyumen_HG+BMAC+Germany_EN_LBK+EHG+Yakutia_LNBA+Russia_Srubnaya	0.0105868	Germany_EN_LBK	-0.361143	3.08944	-0.116896	FALSE	6	FALSE
Dolgan	Tyumen_HG+BMAC+Germany_EN_LBK+EHG+Yakutia_LNBA+Russia_Srubnaya	0.0105868	EHG	12.0379	24.7784	0.48582	FALSE	6	FALSE
Dolgan	Tyumen_HG+BMAC+Germany_EN_LBK+EHG+Yakutia_LNBA+Russia_Srubnaya	0.0105868	Yakutia_LNBA	1.1123	0.559611	1.98764	FALSE	6	FALSE
Dolgan	Tyumen_HG+BMAC+Germany_EN_LBK+EHG+Yakutia_LNBA+Russia_Srubnaya	0.0105868	Russia_Srubnaya	-6.17937	15.1119	-0.408909	FALSE	6	FALSE
Dolgan	Altai_N+Tyumen_HG+Germany_EN_LBK+EHG+China_YR_MN+Russia_Srubnaya	0.00968853	Altai_N	11.5188	154.37	0.0746185	FALSE	6	FALSE
Dolgan	Altai_N+Tyumen_HG+Germany_EN_LBK+EHG+China_YR_MN+Russia_Srubnaya	0.00968853	Tyumen_HG	-50.3207	699.813	-0.0719058	FALSE	6	FALSE
Dolgan	Altai_N+Tyumen_HG+Germany_EN_LBK+EHG+China_YR_MN+Russia_Srubnaya	0.00968853	Germany_EN_LBK	-18.8025	261.619	-0.0718697	FALSE	6	FALSE
Dolgan	Altai_N+Tyumen_HG+Germany_EN_LBK+EHG+China_YR_MN+Russia_Srubnaya	0.00968853	EHG	44.2702	620.53	0.0713426	FALSE	6	FALSE
Dolgan	Altai_N+Tyumen_HG+Germany_EN_LBK+EHG+China_YR_MN+Russia_Srubnaya	0.00968853	China_YR_MN	-1.65666	32.1841	-0.0514745	FALSE	6	FALSE
Dolgan	Altai_N+Tyumen_HG+Germany_EN_LBK+EHG+China_YR_MN+Russia_Srubnaya	0.00968853	Russia_Srubnaya	15.9907	218.945	0.0730355	FALSE	6	FALSE
Dolgan	Tyumen_HG+Hungary_EN_HG_Koros+EHG+China_AmurRiver_N+Mongolia_N_North+Russia_Srubnaya	0.00958969	Tyumen_HG	1.89264	2.03244	0.931217	FALSE	6	FALSE
Dolgan	Tyumen_HG+Hungary_EN_HG_Koros+EHG+China_AmurRiver_N+Mongolia_N_North+Russia_Srubnaya	0.00958969	Hungary_EN_HG_Koros	0.877833	1.02755	0.854295	FALSE	6	FALSE
Dolgan	Tyumen_HG+Hungary_EN_HG_Koros+EHG+China_AmurRiver_N+Mongolia_N_North+Russia_Srubnaya	0.00958969	EHG	-2.73551	3.04021	-0.899776	FALSE	6	FALSE
Dolgan	Tyumen_HG+Hungary_EN_HG_Koros+EHG+China_AmurRiver_N+Mongolia_N_North+Russia_Srubnaya	0.00958969	China_AmurRiver_N	-0.360421	0.501564	-0.718594	FALSE	6	FALSE
Dolgan	Tyumen_HG+Hungary_EN_HG_Koros+EHG+China_AmurRiver_N+Mongolia_N_North+Russia_Srubnaya	0.00958969	Mongolia_N_North	1.07572	0.431104	2.49528	FALSE	6	FALSE
Dolgan	Tyumen_HG+Hungary_EN_HG_Koros+EHG+China_AmurRiver_N+Mongolia_N_North+Russia_Srubnaya	0.00958969	Russia_Srubnaya	0.24973	0.274862	0.908566	FALSE	6	FALSE
Dolgan	Altai_N+Tyumen_HG+Germany_EN_LBK+EHG+China_AmurRiver_N+Russia_Srubnaya	0.00939563	Altai_N	9.48086	51.3331	0.184693	FALSE	6	FALSE
Dolgan	Altai_N+Tyumen_HG+Germany_EN_LBK+EHG+China_AmurRiver_N+Russia_Srubnaya	0.00939563	Tyumen_HG	-41.3661	233.218	-0.177371	FALSE	6	FALSE
Dolgan	Altai_N+Tyumen_HG+Germany_EN_LBK+EHG+China_AmurRiver_N+Russia_Srubnaya	0.00939563	Germany_EN_LBK	-15.4628	87.2048	-0.177316	FALSE	6	FALSE
Dolgan	Altai_N+Tyumen_HG+Germany_EN_LBK+EHG+China_AmurRiver_N+Russia_Srubnaya	0.00939563	EHG	36.581	208.39	0.175541	FALSE	6	FALSE
Dolgan	Altai_N+Tyumen_HG+Germany_EN_LBK+EHG+China_AmurRiver_N+Russia_Srubnaya	0.00939563	China_AmurRiver_N	-1.13477	9.94008	-0.114161	FALSE	6	FALSE
Dolgan	Altai_N+Tyumen_HG+Germany_EN_LBK+EHG+China_AmurRiver_N+Russia_Srubnaya	0.00939563	Russia_Srubnaya	12.9019	71.0639	0.181553	FALSE	6	FALSE
Dolgan	Altai_N+Tyumen_HG+Hungary_EN_HG_Koros+EHG+China_AmurRiver_N+Russia_Srubnaya	0.00870024	Altai_N	1.52638	1.64086	0.930233	FALSE	6	FALSE
Dolgan	Altai_N+Tyumen_HG+Hungary_EN_HG_Koros+EHG+China_AmurRiver_N+Russia_Srubnaya	0.00870024	Tyumen_HG	-6.63917	6.34952	-1.04562	FALSE	6	FALSE
Dolgan	Altai_N+Tyumen_HG+Hungary_EN_HG_Koros+EHG+China_AmurRiver_N+Russia_Srubnaya	0.00870024	Hungary_EN_HG_Koros	-2.49952	2.28977	-1.0916	FALSE	6	FALSE
Dolgan	Altai_N+Tyumen_HG+Hungary_EN_HG_Koros+EHG+China_AmurRiver_N+Russia_Srubnaya	0.00870024	EHG	7.85659	7.58166	1.03626	FALSE	6	FALSE
Dolgan	Altai_N+Tyumen_HG+Hungary_EN_HG_Koros+EHG+China_AmurRiver_N+Russia_Srubnaya	0.00870024	China_AmurRiver_N	0.571286	0.386883	1.47664	FALSE	6	FALSE
Dolgan	Altai_N+Tyumen_HG+Hungary_EN_HG_Koros+EHG+China_AmurRiver_N+Russia_Srubnaya	0.00870024	Russia_Srubnaya	0.184431	0.799191	0.230772	FALSE	6	FALSE
Dolgan	Tyumen_HG+BMAC+Germany_EN_LBK+EHG+China_YR_MN+Russia_Srubnaya	0.00861848	Tyumen_HG	14.6264	35.3395	0.413882	FALSE	6	FALSE
Dolgan	Tyumen_HG+BMAC+Germany_EN_LBK+EHG+China_YR_MN+Russia_Srubnaya	0.00861848	BMAC	-4.39153	11.6463	-0.377074	FALSE	6	FALSE
Dolgan	Tyumen_HG+BMAC+Germany_EN_LBK+EHG+China_YR_MN+Russia_Srubnaya	0.00861848	Germany_EN_LBK	0.545691	5.54237	0.098458	FALSE	6	FALSE
Dolgan	Tyumen_HG+BMAC+Germany_EN_LBK+EHG+China_YR_MN+Russia_Srubnaya	0.00861848	EHG	-22.4645	55.9402	-0.401581	FALSE	6	FALSE
Dolgan	Tyumen_HG+BMAC+Germany_EN_LBK+EHG+China_YR_MN+Russia_Srubnaya	0.00861848	China_YR_MN	0.369724	1.16886	0.316313	FALSE	6	FALSE
Dolgan	Tyumen_HG+BMAC+Germany_EN_LBK+EHG+China_YR_MN+Russia_Srubnaya	0.00861848	Russia_Srubnaya	12.3143	34.9979	0.351857	FALSE	6	FALSE
Dolgan	Tyumen_HG+Hungary_EN_HG_Koros+EHG+Mongolia_N_North+Yakutia_LNBA+Russia_Srubnaya	0.0085767	Tyumen_HG	0.629877	0.585866	1.07512	FALSE	6	FALSE
Dolgan	Tyumen_HG+Hungary_EN_HG_Koros+EHG+Mongolia_N_North+Yakutia_LNBA+Russia_Srubnaya	0.0085767	Hungary_EN_HG_Koros	0.286195	0.258891	1.10547	FALSE	6	FALSE
Dolgan	Tyumen_HG+Hungary_EN_HG_Koros+EHG+Mongolia_N_North+Yakutia_LNBA+Russia_Srubnaya	0.0085767	EHG	-0.894467	0.863127	-1.03631	FALSE	6	FALSE
Dolgan	Tyumen_HG+Hungary_EN_HG_Koros+EHG+Mongolia_N_North+Yakutia_LNBA+Russia_Srubnaya	0.0085767	Mongolia_N_North	0.530026	0.102544	5.16875	FALSE	6	FALSE
Dolgan	Tyumen_HG+Hungary_EN_HG_Koros+EHG+Mongolia_N_North+Yakutia_LNBA+Russia_Srubnaya	0.0085767	Yakutia_LNBA	0.256999	0.115416	2.22673	FALSE	6	FALSE
Dolgan	Tyumen_HG+Hungary_EN_HG_Koros+EHG+Mongolia_N_North+Yakutia_LNBA+Russia_Srubnaya	0.0085767	Russia_Srubnaya	0.19137	0.109765	1.74346	FALSE	6	FALSE
Dolgan	Tyumen_HG+EHG+China_AmurRiver_N+China_YR_MN+Yakutia_LNBA+Russia_Srubnaya	0.00683432	Tyumen_HG	-0.0638191	0.135556	-0.470795	FALSE	6	FALSE
Dolgan	Tyumen_HG+EHG+China_AmurRiver_N+China_YR_MN+Yakutia_LNBA+Russia_Srubnaya	0.00683432	EHG	0.139832	0.203775	0.686209	FALSE	6	FALSE
Dolgan	Tyumen_HG+EHG+China_AmurRiver_N+China_YR_MN+Yakutia_LNBA+Russia_Srubnaya	0.00683432	China_AmurRiver_N	0.094483	0.0473056	1.99729	FALSE	6	FALSE
Dolgan	Tyumen_HG+EHG+China_AmurRiver_N+China_YR_MN+Yakutia_LNBA+Russia_Srubnaya	0.00683432	China_YR_MN	0.260107	0.051579	5.04289	FALSE	6	FALSE
Dolgan	Tyumen_HG+EHG+China_AmurRiver_N+China_YR_MN+Yakutia_LNBA+Russia_Srubnaya	0.00683432	Yakutia_LNBA	0.493019	0.0340197	14.4922	FALSE	6	FALSE
Dolgan	Tyumen_HG+EHG+China_AmurRiver_N+China_YR_MN+Yakutia_LNBA+Russia_Srubnaya	0.00683432	Russia_Srubnaya	0.0763787	0.0796939	0.9584	FALSE	6	FALSE
Dolgan	Altai_N+Tyumen_HG+Hungary_EN_HG_Koros+EHG+China_YR_MN+Russia_Srubnaya	0.00662539	Altai_N	2.1499	2.72315	0.78949	FALSE	6	FALSE
Dolgan	Altai_N+Tyumen_HG+Hungary_EN_HG_Koros+EHG+China_YR_MN+Russia_Srubnaya	0.00662539	Tyumen_HG	-9.00249	11.0074	-0.81786	FALSE	6	FALSE
Dolgan	Altai_N+Tyumen_HG+Hungary_EN_HG_Koros+EHG+China_YR_MN+Russia_Srubnaya	0.00662539	Hungary_EN_HG_Koros	-3.21637	3.94836	-0.814608	FALSE	6	FALSE
Dolgan	Altai_N+Tyumen_HG+Hungary_EN_HG_Koros+EHG+China_YR_MN+Russia_Srubnaya	0.00662539	EHG	10.5504	12.9418	0.815219	FALSE	6	FALSE
Dolgan	Altai_N+Tyumen_HG+Hungary_EN_HG_Koros+EHG+China_YR_MN+Russia_Srubnaya	0.00662539	China_YR_MN	0.51612	0.61151	0.844008	FALSE	6	FALSE
Dolgan	Altai_N+Tyumen_HG+Hungary_EN_HG_Koros+EHG+China_YR_MN+Russia_Srubnaya	0.00662539	Russia_Srubnaya	0.00242761	1.13197	0.00214459	FALSE	6	FALSE
Dolgan	Tyumen_HG+Germany_EN_LBK+EHG+China_YR_MN+Yakutia_LNBA+Russia_Srubnaya	0.00631442	Tyumen_HG	-0.6472	1.39561	-0.463741	FALSE	6	FALSE
Dolgan	Tyumen_HG+Germany_EN_LBK+EHG+China_YR_MN+Yakutia_LNBA+Russia_Srubnaya	0.00631442	Germany_EN_LBK	-0.286511	0.637367	-0.449523	FALSE	6	FALSE
Dolgan	Tyumen_HG+Germany_EN_LBK+EHG+China_YR_MN+Yakutia_LNBA+Russia_Srubnaya	0.00631442	EHG	0.771386	1.5417	0.500347	FALSE	6	FALSE
Dolgan	Tyumen_HG+Germany_EN_LBK+EHG+China_YR_MN+Yakutia_LNBA+Russia_Srubnaya	0.00631442	China_YR_MN	0.330932	0.0551439	6.00125	FALSE	6	FALSE
Dolgan	Tyumen_HG+Germany_EN_LBK+EHG+China_YR_MN+Yakutia_LNBA+Russia_Srubnaya	0.00631442	Yakutia_LNBA	0.553765	0.0965198	5.73732	FALSE	6	FALSE
Dolgan	Tyumen_HG+Germany_EN_LBK+EHG+China_YR_MN+Yakutia_LNBA+Russia_Srubnaya	0.00631442	Russia_Srubnaya	0.277628	0.451123	0.615415	FALSE	6	FALSE
Dolgan	Altai_N+Tyumen_HG+Hungary_EN_HG_Koros+EHG+Yakutia_LNBA+Russia_Srubnaya	0.00616891	Altai_N	2.41292	5.88191	0.410227	FALSE	6	FALSE
Dolgan	Altai_N+Tyumen_HG+Hungary_EN_HG_Koros+EHG+Yakutia_LNBA+Russia_Srubnaya	0.00616891	Tyumen_HG	-9.17649	25.0085	-0.366935	FALSE	6	FALSE
Dolgan	Altai_N+Tyumen_HG+Hungary_EN_HG_Koros+EHG+Yakutia_LNBA+Russia_Srubnaya	0.00616891	Hungary_EN_HG_Koros	-3.04427	8.93099	-0.340866	FALSE	6	FALSE
Dolgan	Altai_N+Tyumen_HG+Hungary_EN_HG_Koros+EHG+Yakutia_LNBA+Russia_Srubnaya	0.00616891	EHG	10.2736	29.2448	0.351296	FALSE	6	FALSE
Dolgan	Altai_N+Tyumen_HG+Hungary_EN_HG_Koros+EHG+Yakutia_LNBA+Russia_Srubnaya	0.00616891	Yakutia_LNBA	0.411003	0.989707	0.415278	FALSE	6	FALSE
Dolgan	Altai_N+Tyumen_HG+Hungary_EN_HG_Koros+EHG+Yakutia_LNBA+Russia_Srubnaya	0.00616891	Russia_Srubnaya	0.123247	1.10631	0.111404	FALSE	6	FALSE
Dolgan	Tyumen_HG+BMAC+Germany_EN_LBK+Hungary_EN_HG_Koros+Yakutia_LNBA+Russia_Srubnaya	0.00600115	Tyumen_HG	2.23796	2.16156	1.03535	FALSE	6	FALSE
Dolgan	Tyumen_HG+BMAC+Germany_EN_LBK+Hungary_EN_HG_Koros+Yakutia_LNBA+Russia_Srubnaya	0.00600115	BMAC	2.18045	1.95067	1.1178	FALSE	6	FALSE
Dolgan	Tyumen_HG+BMAC+Germany_EN_LBK+Hungary_EN_HG_Koros+Yakutia_LNBA+Russia_Srubnaya	0.00600115	Germany_EN_LBK	3.19015	3.08603	1.03374	FALSE	6	FALSE
Dolgan	Tyumen_HG+BMAC+Germany_EN_LBK+Hungary_EN_HG_Koros+Yakutia_LNBA+Russia_Srubnaya	0.00600115	Hungary_EN_HG_Koros	1.99781	1.66103	1.20276	FALSE	6	FALSE
Dolgan	Tyumen_HG+BMAC+Germany_EN_LBK+Hungary_EN_HG_Koros+Yakutia_LNBA+Russia_Srubnaya	0.00600115	Yakutia_LNBA	0.582853	0.251271	2.31962	FALSE	6	FALSE
Dolgan	Tyumen_HG+BMAC+Germany_EN_LBK+Hungary_EN_HG_Koros+Yakutia_LNBA+Russia_Srubnaya	0.00600115	Russia_Srubnaya	-9.18922	8.52337	-1.07812	FALSE	6	FALSE
Dolgan	Altai_N+EHG+China_AmurRiver_N+China_YR_MN+Yakutia_LNBA+Russia_Srubnaya	0.00517576	Altai_N	-0.0188136	0.0568699	-0.330818	FALSE	6	FALSE
Dolgan	Altai_N+EHG+China_AmurRiver_N+China_YR_MN+Yakutia_LNBA+Russia_Srubnaya	0.00517576	EHG	0.0705287	0.0808376	0.872474	FALSE	6	FALSE
Dolgan	Altai_N+EHG+China_AmurRiver_N+China_YR_MN+Yakutia_LNBA+Russia_Srubnaya	0.00517576	China_AmurRiver_N	0.0989656	0.0462909	2.13791	FALSE	6	FALSE
Dolgan	Altai_N+EHG+China_AmurRiver_N+China_YR_MN+Yakutia_LNBA+Russia_Srubnaya	0.00517576	China_YR_MN	0.26032	0.0515627	5.04861	FALSE	6	FALSE
Dolgan	Altai_N+EHG+China_AmurRiver_N+China_YR_MN+Yakutia_LNBA+Russia_Srubnaya	0.00517576	Yakutia_LNBA	0.492244	0.0335524	14.6709	FALSE	6	FALSE
Dolgan	Altai_N+EHG+China_AmurRiver_N+China_YR_MN+Yakutia_LNBA+Russia_Srubnaya	0.00517576	Russia_Srubnaya	0.0967557	0.0501014	1.9312	FALSE	6	FALSE
Dolgan	Tyumen_HG+BMAC+Germany_EN_LBK+Hungary_EN_HG_Koros+China_YR_MN+Russia_Srubnaya	0.00498471	Tyumen_HG	-18.5576	119.32	-0.155528	FALSE	6	FALSE
Dolgan	Tyumen_HG+BMAC+Germany_EN_LBK+Hungary_EN_HG_Koros+China_YR_MN+Russia_Srubnaya	0.00498471	BMAC	-18.1152	115.166	-0.157297	FALSE	6	FALSE
Dolgan	Tyumen_HG+BMAC+Germany_EN_LBK+Hungary_EN_HG_Koros+China_YR_MN+Russia_Srubnaya	0.00498471	Germany_EN_LBK	-26.917	171.848	-0.156633	FALSE	6	FALSE
Dolgan	Tyumen_HG+BMAC+Germany_EN_LBK+Hungary_EN_HG_Koros+China_YR_MN+Russia_Srubnaya	0.00498471	Hungary_EN_HG_Koros	-16.1249	102.695	-0.157018	FALSE	6	FALSE
Dolgan	Tyumen_HG+BMAC+Germany_EN_LBK+Hungary_EN_HG_Koros+China_YR_MN+Russia_Srubnaya	0.00498471	China_YR_MN	3.06129	14.367	0.213078	FALSE	6	FALSE
Dolgan	Tyumen_HG+BMAC+Germany_EN_LBK+Hungary_EN_HG_Koros+China_YR_MN+Russia_Srubnaya	0.00498471	Russia_Srubnaya	77.6536	494.545	0.15702	FALSE	6	FALSE
Dolgan	Tyumen_HG+Hungary_EN_HG_Koros+EHG+China_YR_MN+Yakutia_LNBA+Russia_Srubnaya	0.00456356	Tyumen_HG	-0.700969	1.22013	-0.574506	FALSE	6	FALSE
Dolgan	Tyumen_HG+Hungary_EN_HG_Koros+EHG+China_YR_MN+Yakutia_LNBA+Russia_Srubnaya	0.00456356	Hungary_EN_HG_Koros	-0.285087	0.56107	-0.508113	FALSE	6	FALSE
Dolgan	Tyumen_HG+Hungary_EN_HG_Koros+EHG+China_YR_MN+Yakutia_LNBA+Russia_Srubnaya	0.00456356	EHG	1.08848	1.81696	0.599066	FALSE	6	FALSE
Dolgan	Tyumen_HG+Hungary_EN_HG_Koros+EHG+China_YR_MN+Yakutia_LNBA+Russia_Srubnaya	0.00456356	China_YR_MN	0.390167	0.117471	3.3214	FALSE	6	FALSE
Dolgan	Tyumen_HG+Hungary_EN_HG_Koros+EHG+China_YR_MN+Yakutia_LNBA+Russia_Srubnaya	0.00456356	Yakutia_LNBA	0.510324	0.0704226	7.24659	FALSE	6	FALSE
Dolgan	Tyumen_HG+Hungary_EN_HG_Koros+EHG+China_YR_MN+Yakutia_LNBA+Russia_Srubnaya	0.00456356	Russia_Srubnaya	-0.00291623	0.159984	-0.0182283	FALSE	6	FALSE
Dolgan	Germany_EN_LBK+EHG+China_AmurRiver_N+China_YR_MN+Yakutia_LNBA+Russia_Srubnaya	0.00420486	Germany_EN_LBK	-0.00179038	0.0427324	-0.0418974	FALSE	6	FALSE
Dolgan	Germany_EN_LBK+EHG+China_AmurRiver_N+China_YR_MN+Yakutia_LNBA+Russia_Srubnaya	0.00420486	EHG	0.0444768	0.042144	1.05535	FALSE	6	FALSE
Dolgan	Germany_EN_LBK+EHG+China_AmurRiver_N+China_YR_MN+Yakutia_LNBA+Russia_Srubnaya	0.00420486	China_AmurRiver_N	0.0954107	0.0461687	2.06657	FALSE	6	FALSE
Dolgan	Germany_EN_LBK+EHG+China_AmurRiver_N+China_YR_MN+Yakutia_LNBA+Russia_Srubnaya	0.00420486	China_YR_MN	0.25984	0.0499889	5.19796	FALSE	6	FALSE
Dolgan	Germany_EN_LBK+EHG+China_AmurRiver_N+China_YR_MN+Yakutia_LNBA+Russia_Srubnaya	0.00420486	Yakutia_LNBA	0.487807	0.0320275	15.2309	FALSE	6	FALSE
Dolgan	Germany_EN_LBK+EHG+China_AmurRiver_N+China_YR_MN+Yakutia_LNBA+Russia_Srubnaya	0.00420486	Russia_Srubnaya	0.114255	0.0816576	1.3992	FALSE	6	FALSE
Dolgan	Tyumen_HG+Hungary_EN_HG_Koros+EHG+Mongolia_N_North+China_YR_MN+Russia_Srubnaya	0.00418751	Tyumen_HG	2.03519	2.75164	0.739629	FALSE	6	FALSE
Dolgan	Tyumen_HG+Hungary_EN_HG_Koros+EHG+Mongolia_N_North+China_YR_MN+Russia_Srubnaya	0.00418751	Hungary_EN_HG_Koros	0.86586	1.26516	0.684389	FALSE	6	FALSE
Dolgan	Tyumen_HG+Hungary_EN_HG_Koros+EHG+Mongolia_N_North+China_YR_MN+Russia_Srubnaya	0.00418751	EHG	-2.96634	4.16327	-0.712503	FALSE	6	FALSE
Dolgan	Tyumen_HG+Hungary_EN_HG_Koros+EHG+Mongolia_N_North+China_YR_MN+Russia_Srubnaya	0.00418751	Mongolia_N_North	0.920564	0.379741	2.42419	FALSE	6	FALSE
Dolgan	Tyumen_HG+Hungary_EN_HG_Koros+EHG+Mongolia_N_North+China_YR_MN+Russia_Srubnaya	0.00418751	China_YR_MN	-0.23891	0.534606	-0.446889	FALSE	6	FALSE
Dolgan	Tyumen_HG+Hungary_EN_HG_Koros+EHG+Mongolia_N_North+China_YR_MN+Russia_Srubnaya	0.00418751	Russia_Srubnaya	0.383639	0.438861	0.874169	FALSE	6	FALSE
Dolgan	BMAC+Germany_EN_LBK+China_AmurRiver_N+China_YR_MN+Yakutia_LNBA+Russia_Srubnaya	0.0041298	BMAC	-0.0318968	0.0236417	-1.34918	FALSE	6	FALSE
Dolgan	BMAC+Germany_EN_LBK+China_AmurRiver_N+China_YR_MN+Yakutia_LNBA+Russia_Srubnaya	0.0041298	Germany_EN_LBK	-0.0435174	0.0247112	-1.76104	FALSE	6	FALSE
Dolgan	BMAC+Germany_EN_LBK+China_AmurRiver_N+China_YR_MN+Yakutia_LNBA+Russia_Srubnaya	0.0041298	China_AmurRiver_N	0.0985442	0.045507	2.16547	FALSE	6	FALSE
Dolgan	BMAC+Germany_EN_LBK+China_AmurRiver_N+China_YR_MN+Yakutia_LNBA+Russia_Srubnaya	0.0041298	China_YR_MN	0.260966	0.0476986	5.47114	FALSE	6	FALSE
Dolgan	BMAC+Germany_EN_LBK+China_AmurRiver_N+China_YR_MN+Yakutia_LNBA+Russia_Srubnaya	0.0041298	Yakutia_LNBA	0.483103	0.0324057	14.9079	FALSE	6	FALSE
Dolgan	BMAC+Germany_EN_LBK+China_AmurRiver_N+China_YR_MN+Yakutia_LNBA+Russia_Srubnaya	0.0041298	Russia_Srubnaya	0.232801	0.0425351	5.47316	FALSE	6	FALSE
Dolgan	BMAC+Germany_EN_LBK+Hungary_EN_HG_Koros+EHG+Yakutia_LNBA+Russia_Srubnaya	0.00368664	BMAC	1.90092	1.5222	1.2488	FALSE	6	FALSE
Dolgan	BMAC+Germany_EN_LBK+Hungary_EN_HG_Koros+EHG+Yakutia_LNBA+Russia_Srubnaya	0.00368664	Germany_EN_LBK	2.17322	1.89276	1.14818	FALSE	6	FALSE
Dolgan	BMAC+Germany_EN_LBK+Hungary_EN_HG_Koros+EHG+Yakutia_LNBA+Russia_Srubnaya	0.00368664	Hungary_EN_HG_Koros	1.18976	0.854468	1.39239	FALSE	6	FALSE
Dolgan	BMAC+Germany_EN_LBK+Hungary_EN_HG_Koros+EHG+Yakutia_LNBA+Russia_Srubnaya	0.00368664	EHG	2.30818	2.02946	1.13734	FALSE	6	FALSE
Dolgan	BMAC+Germany_EN_LBK+Hungary_EN_HG_Koros+EHG+Yakutia_LNBA+Russia_Srubnaya	0.00368664	Yakutia_LNBA	0.742348	0.0971471	7.64148	FALSE	6	FALSE
Dolgan	BMAC+Germany_EN_LBK+Hungary_EN_HG_Koros+EHG+Yakutia_LNBA+Russia_Srubnaya	0.00368664	Russia_Srubnaya	-7.31443	6.07637	-1.20375	FALSE	6	FALSE
Dolgan	BMAC+EHG+China_AmurRiver_N+China_YR_MN+Yakutia_LNBA+Russia_Srubnaya	0.0036793	BMAC	-0.00874867	0.024219	-0.361232	FALSE	6	FALSE
Dolgan	BMAC+EHG+China_AmurRiver_N+China_YR_MN+Yakutia_LNBA+Russia_Srubnaya	0.0036793	EHG	0.04285	0.0252621	1.69621	FALSE	6	FALSE
Dolgan	BMAC+EHG+China_AmurRiver_N+China_YR_MN+Yakutia_LNBA+Russia_Srubnaya	0.0036793	China_AmurRiver_N	0.0979135	0.0459357	2.13153	FALSE	6	FALSE
Dolgan	BMAC+EHG+China_AmurRiver_N+China_YR_MN+Yakutia_LNBA+Russia_Srubnaya	0.0036793	China_YR_MN	0.259525	0.0493354	5.26041	FALSE	6	FALSE
Dolgan	BMAC+EHG+China_AmurRiver_N+China_YR_MN+Yakutia_LNBA+Russia_Srubnaya	0.0036793	Yakutia_LNBA	0.485211	0.0320461	15.141	FALSE	6	FALSE
Dolgan	BMAC+EHG+China_AmurRiver_N+China_YR_MN+Yakutia_LNBA+Russia_Srubnaya	0.0036793	Russia_Srubnaya	0.12325	0.0387696	3.17904	FALSE	6	FALSE
Dolgan	Tyumen_HG+Hungary_EN_HG_Koros+EHG+China_AmurRiver_N+Yakutia_LNBA+Russia_Srubnaya	0.00359134	Tyumen_HG	-2.14534	3.71036	-0.578202	FALSE	6	FALSE
Dolgan	Tyumen_HG+Hungary_EN_HG_Koros+EHG+China_AmurRiver_N+Yakutia_LNBA+Russia_Srubnaya	0.00359134	Hungary_EN_HG_Koros	-1.02956	1.75411	-0.586943	FALSE	6	FALSE
Dolgan	Tyumen_HG+Hungary_EN_HG_Koros+EHG+China_AmurRiver_N+Yakutia_LNBA+Russia_Srubnaya	0.00359134	EHG	3.18404	5.51333	0.577517	FALSE	6	FALSE
Dolgan	Tyumen_HG+Hungary_EN_HG_Koros+EHG+China_AmurRiver_N+Yakutia_LNBA+Russia_Srubnaya	0.00359134	China_AmurRiver_N	0.496719	0.397759	1.24879	FALSE	6	FALSE
Dolgan	Tyumen_HG+Hungary_EN_HG_Koros+EHG+China_AmurRiver_N+Yakutia_LNBA+Russia_Srubnaya	0.00359134	Yakutia_LNBA	0.443937	0.258993	1.71409	FALSE	6	FALSE
Dolgan	Tyumen_HG+Hungary_EN_HG_Koros+EHG+China_AmurRiver_N+Yakutia_LNBA+Russia_Srubnaya	0.00359134	Russia_Srubnaya	0.0502047	0.392695	0.127847	FALSE	6	FALSE
Dolgan	Altai_N+Tyumen_HG+China_AmurRiver_N+China_YR_MN+Yakutia_LNBA+Russia_Srubnaya	0.00322725	Altai_N	-0.00738655	0.074605	-0.0990089	FALSE	6	FALSE
Dolgan	Altai_N+Tyumen_HG+China_AmurRiver_N+China_YR_MN+Yakutia_LNBA+Russia_Srubnaya	0.00322725	Tyumen_HG	0.0341029	0.0698925	0.487933	FALSE	6	FALSE
Dolgan	Altai_N+Tyumen_HG+China_AmurRiver_N+China_YR_MN+Yakutia_LNBA+Russia_Srubnaya	0.00322725	China_AmurRiver_N	0.0985396	0.0472823	2.08407	FALSE	6	FALSE
Dolgan	Altai_N+Tyumen_HG+China_AmurRiver_N+China_YR_MN+Yakutia_LNBA+Russia_Srubnaya	0.00322725	China_YR_MN	0.254348	0.0514177	4.94671	FALSE	6	FALSE
Dolgan	Altai_N+Tyumen_HG+China_AmurRiver_N+China_YR_MN+Yakutia_LNBA+Russia_Srubnaya	0.00322725	Yakutia_LNBA	0.492802	0.0336131	14.661	FALSE	6	FALSE
Dolgan	Altai_N+Tyumen_HG+China_AmurRiver_N+China_YR_MN+Yakutia_LNBA+Russia_Srubnaya	0.00322725	Russia_Srubnaya	0.127594	0.0255267	4.99845	FALSE	6	FALSE
Dolgan	Germany_EN_LBK+Hungary_EN_HG_Koros+China_AmurRiver_N+China_YR_MN+Yakutia_LNBA+Russia_Srubnaya	0.00316759	Germany_EN_LBK	-0.0430738	0.0251608	-1.71194	FALSE	6	FALSE
Dolgan	Germany_EN_LBK+Hungary_EN_HG_Koros+China_AmurRiver_N+China_YR_MN+Yakutia_LNBA+Russia_Srubnaya	0.00316759	Hungary_EN_HG_Koros	0.0361804	0.0470915	0.7683	FALSE	6	FALSE
Dolgan	Germany_EN_LBK+Hungary_EN_HG_Koros+China_AmurRiver_N+China_YR_MN+Yakutia_LNBA+Russia_Srubnaya	0.00316759	China_AmurRiver_N	0.0867326	0.049043	1.7685	FALSE	6	FALSE
Dolgan	Germany_EN_LBK+Hungary_EN_HG_Koros+China_AmurRiver_N+China_YR_MN+Yakutia_LNBA+Russia_Srubnaya	0.00316759	China_YR_MN	0.254786	0.0493314	5.16479	FALSE	6	FALSE
Dolgan	Germany_EN_LBK+Hungary_EN_HG_Koros+China_AmurRiver_N+China_YR_MN+Yakutia_LNBA+Russia_Srubnaya	0.00316759	Yakutia_LNBA	0.50389	0.0315763	15.9579	FALSE	6	FALSE
Dolgan	Germany_EN_LBK+Hungary_EN_HG_Koros+China_AmurRiver_N+China_YR_MN+Yakutia_LNBA+Russia_Srubnaya	0.00316759	Russia_Srubnaya	0.161484	0.0498232	3.24114	FALSE	6	FALSE
Dolgan	Tyumen_HG+Hungary_EN_HG_Koros+EHG+China_AmurRiver_N+China_YR_MN+Russia_Srubnaya	0.00301123	Tyumen_HG	-5.60992	6.53551	-0.858375	FALSE	6	FALSE
Dolgan	Tyumen_HG+Hungary_EN_HG_Koros+EHG+China_AmurRiver_N+China_YR_MN+Russia_Srubnaya	0.00301123	Hungary_EN_HG_Koros	-2.72828	2.9764	-0.916638	FALSE	6	FALSE
Dolgan	Tyumen_HG+Hungary_EN_HG_Koros+EHG+China_AmurRiver_N+China_YR_MN+Russia_Srubnaya	0.00301123	EHG	8.46754	9.60596	0.881488	FALSE	6	FALSE
Dolgan	Tyumen_HG+Hungary_EN_HG_Koros+EHG+China_AmurRiver_N+China_YR_MN+Russia_Srubnaya	0.00301123	China_AmurRiver_N	0.755758	0.775925	0.97401	FALSE	6	FALSE
Dolgan	Tyumen_HG+Hungary_EN_HG_Koros+EHG+China_AmurRiver_N+China_YR_MN+Russia_Srubnaya	0.00301123	China_YR_MN	0.370276	0.742314	0.498813	FALSE	6	FALSE
Dolgan	Tyumen_HG+Hungary_EN_HG_Koros+EHG+China_AmurRiver_N+China_YR_MN+Russia_Srubnaya	0.00301123	Russia_Srubnaya	-0.255382	0.978106	-0.261099	FALSE	6	FALSE
Dolgan	Tyumen_HG+Germany_EN_LBK+EHG+China_AmurRiver_N+Yakutia_LNBA+Russia_Srubnaya	0.00296157	Tyumen_HG	-3.6755	6.36719	-0.577257	FALSE	6	FALSE
Dolgan	Tyumen_HG+Germany_EN_LBK+EHG+China_AmurRiver_N+Yakutia_LNBA+Russia_Srubnaya	0.00296157	Germany_EN_LBK	-1.67261	2.8593	-0.584973	FALSE	6	FALSE
Dolgan	Tyumen_HG+Germany_EN_LBK+EHG+China_AmurRiver_N+Yakutia_LNBA+Russia_Srubnaya	0.00296157	EHG	4.0775	7.11143	0.573373	FALSE	6	FALSE
Dolgan	Tyumen_HG+Germany_EN_LBK+EHG+China_AmurRiver_N+Yakutia_LNBA+Russia_Srubnaya	0.00296157	China_AmurRiver_N	0.231565	0.234934	0.985662	FALSE	6	FALSE
Dolgan	Tyumen_HG+Germany_EN_LBK+EHG+China_AmurRiver_N+Yakutia_LNBA+Russia_Srubnaya	0.00296157	Yakutia_LNBA	0.754182	0.435464	1.7319	FALSE	6	FALSE
Dolgan	Tyumen_HG+Germany_EN_LBK+EHG+China_AmurRiver_N+Yakutia_LNBA+Russia_Srubnaya	0.00296157	Russia_Srubnaya	1.28486	1.93655	0.663481	FALSE	6	FALSE
Dolgan	Altai_N+BMAC+Germany_EN_LBK+EHG+Mongolia_N_North+Russia_Srubnaya	0.00280092	Altai_N	0.147601	0.127132	1.16101	FALSE	6	FALSE
Dolgan	Altai_N+BMAC+Germany_EN_LBK+EHG+Mongolia_N_North+Russia_Srubnaya	0.00280092	BMAC	-0.4732	0.239123	-1.9789	FALSE	6	FALSE
Dolgan	Altai_N+BMAC+Germany_EN_LBK+EHG+Mongolia_N_North+Russia_Srubnaya	0.00280092	Germany_EN_LBK	-0.666444	0.357464	-1.86437	FALSE	6	FALSE
Dolgan	Altai_N+BMAC+Germany_EN_LBK+EHG+Mongolia_N_North+Russia_Srubnaya	0.00280092	EHG	-0.78596	0.439367	-1.78884	FALSE	6	FALSE
Dolgan	Altai_N+BMAC+Germany_EN_LBK+EHG+Mongolia_N_North+Russia_Srubnaya	0.00280092	Mongolia_N_North	0.763001	0.0493265	15.4684	FALSE	6	FALSE
Dolgan	Altai_N+BMAC+Germany_EN_LBK+EHG+Mongolia_N_North+Russia_Srubnaya	0.00280092	Russia_Srubnaya	2.015	0.97115	2.07486	FALSE	6	FALSE
Dolgan	Tyumen_HG+Germany_EN_LBK+China_AmurRiver_N+China_YR_MN+Yakutia_LNBA+Russia_Srubnaya	0.00275215	Tyumen_HG	0.0246914	0.0349768	0.705935	FALSE	6	FALSE
Dolgan	Tyumen_HG+Germany_EN_LBK+China_AmurRiver_N+China_YR_MN+Yakutia_LNBA+Russia_Srubnaya	0.00275215	Germany_EN_LBK	-0.00475366	0.0537099	-0.0885061	FALSE	6	FALSE
Dolgan	Tyumen_HG+Germany_EN_LBK+China_AmurRiver_N+China_YR_MN+Yakutia_LNBA+Russia_Srubnaya	0.00275215	China_AmurRiver_N	0.0963722	0.0464385	2.07527	FALSE	6	FALSE
Dolgan	Tyumen_HG+Germany_EN_LBK+China_AmurRiver_N+China_YR_MN+Yakutia_LNBA+Russia_Srubnaya	0.00275215	China_YR_MN	0.255325	0.0499533	5.11126	FALSE	6	FALSE
Dolgan	Tyumen_HG+Germany_EN_LBK+China_AmurRiver_N+China_YR_MN+Yakutia_LNBA+Russia_Srubnaya	0.00275215	Yakutia_LNBA	0.490824	0.0332983	14.7402	FALSE	6	FALSE
Dolgan	Tyumen_HG+Germany_EN_LBK+China_AmurRiver_N+China_YR_MN+Yakutia_LNBA+Russia_Srubnaya	0.00275215	Russia_Srubnaya	0.137541	0.0848127	1.62171	FALSE	6	FALSE
Dolgan	Tyumen_HG+BMAC+China_AmurRiver_N+China_YR_MN+Yakutia_LNBA+Russia_Srubnaya	0.00266281	Tyumen_HG	0.0258889	0.0158088	1.63763	FALSE	6	FALSE
Dolgan	Tyumen_HG+BMAC+China_AmurRiver_N+China_YR_MN+Yakutia_LNBA+Russia_Srubnaya	0.00266281	BMAC	-0.0164403	0.0228525	-0.719408	FALSE	6	FALSE
Dolgan	Tyumen_HG+BMAC+China_AmurRiver_N+China_YR_MN+Yakutia_LNBA+Russia_Srubnaya	0.00266281	China_AmurRiver_N	0.0984991	0.0460527	2.13884	FALSE	6	FALSE
Dolgan	Tyumen_HG+BMAC+China_AmurRiver_N+China_YR_MN+Yakutia_LNBA+Russia_Srubnaya	0.00266281	China_YR_MN	0.257433	0.0491027	5.24275	FALSE	6	FALSE
Dolgan	Tyumen_HG+BMAC+China_AmurRiver_N+China_YR_MN+Yakutia_LNBA+Russia_Srubnaya	0.00266281	Yakutia_LNBA	0.485794	0.0329074	14.7624	FALSE	6	FALSE
Dolgan	Tyumen_HG+BMAC+China_AmurRiver_N+China_YR_MN+Yakutia_LNBA+Russia_Srubnaya	0.00266281	Russia_Srubnaya	0.148826	0.0285433	5.21403	FALSE	6	FALSE
Dolgan	BMAC+Germany_EN_LBK+EHG+China_AmurRiver_N+Mongolia_N_North+Russia_Srubnaya	0.00255423	BMAC	-0.526027	0.306695	-1.71515	FALSE	6	FALSE
Dolgan	BMAC+Germany_EN_LBK+EHG+China_AmurRiver_N+Mongolia_N_North+Russia_Srubnaya	0.00255423	Germany_EN_LBK	-0.811132	0.479898	-1.69022	FALSE	6	FALSE
Dolgan	BMAC+Germany_EN_LBK+EHG+China_AmurRiver_N+Mongolia_N_North+Russia_Srubnaya	0.00255423	EHG	-0.71764	0.488891	-1.46789	FALSE	6	FALSE
Dolgan	BMAC+Germany_EN_LBK+EHG+China_AmurRiver_N+Mongolia_N_North+Russia_Srubnaya	0.00255423	China_AmurRiver_N	0.0557573	0.111942	0.498092	FALSE	6	FALSE
Dolgan	BMAC+Germany_EN_LBK+EHG+China_AmurRiver_N+Mongolia_N_North+Russia_Srubnaya	0.00255423	Mongolia_N_North	0.765838	0.116326	6.58357	FALSE	6	FALSE
Dolgan	BMAC+Germany_EN_LBK+EHG+China_AmurRiver_N+Mongolia_N_North+Russia_Srubnaya	0.00255423	Russia_Srubnaya	2.2332	1.25666	1.77709	FALSE	6	FALSE
Dolgan	Altai_N+Germany_EN_LBK+China_AmurRiver_N+China_YR_MN+Yakutia_LNBA+Russia_Srubnaya	0.00254458	Altai_N	0.018776	0.0299219	0.6275	FALSE	6	FALSE
Dolgan	Altai_N+Germany_EN_LBK+China_AmurRiver_N+China_YR_MN+Yakutia_LNBA+Russia_Srubnaya	0.00254458	Germany_EN_LBK	-0.0154075	0.0429717	-0.35855	FALSE	6	FALSE
Dolgan	Altai_N+Germany_EN_LBK+China_AmurRiver_N+China_YR_MN+Yakutia_LNBA+Russia_Srubnaya	0.00254458	China_AmurRiver_N	0.0945256	0.0466609	2.0258	FALSE	6	FALSE
Dolgan	Altai_N+Germany_EN_LBK+China_AmurRiver_N+China_YR_MN+Yakutia_LNBA+Russia_Srubnaya	0.00254458	China_YR_MN	0.249992	0.0486095	5.14285	FALSE	6	FALSE
Dolgan	Altai_N+Germany_EN_LBK+China_AmurRiver_N+China_YR_MN+Yakutia_LNBA+Russia_Srubnaya	0.00254458	Yakutia_LNBA	0.492043	0.0337878	14.5627	FALSE	6	FALSE
Dolgan	Altai_N+Germany_EN_LBK+China_AmurRiver_N+China_YR_MN+Yakutia_LNBA+Russia_Srubnaya	0.00254458	Russia_Srubnaya	0.160072	0.0592048	2.70369	FALSE	6	FALSE
Dolgan	Altai_N+BMAC+China_AmurRiver_N+China_YR_MN+Yakutia_LNBA+Russia_Srubnaya	0.00229463	Altai_N	0.0259013	0.0169382	1.52917	FALSE	6	FALSE
Dolgan	Altai_N+BMAC+China_AmurRiver_N+China_YR_MN+Yakutia_LNBA+Russia_Srubnaya	0.00229463	BMAC	-0.0154809	0.0228203	-0.678384	FALSE	6	FALSE
Dolgan	Altai_N+BMAC+China_AmurRiver_N+China_YR_MN+Yakutia_LNBA+Russia_Srubnaya	0.00229463	China_AmurRiver_N	0.0947964	0.0461419	2.05445	FALSE	6	FALSE
Dolgan	Altai_N+BMAC+China_AmurRiver_N+China_YR_MN+Yakutia_LNBA+Russia_Srubnaya	0.00229463	China_YR_MN	0.252835	0.048358	5.2284	FALSE	6	FALSE
Dolgan	Altai_N+BMAC+China_AmurRiver_N+China_YR_MN+Yakutia_LNBA+Russia_Srubnaya	0.00229463	Yakutia_LNBA	0.485842	0.0335768	14.4696	FALSE	6	FALSE
Dolgan	Altai_N+BMAC+China_AmurRiver_N+China_YR_MN+Yakutia_LNBA+Russia_Srubnaya	0.00229463	Russia_Srubnaya	0.156106	0.0263959	5.91403	FALSE	6	FALSE
Dolgan	BMAC+Hungary_EN_HG_Koros+China_AmurRiver_N+Mongolia_N_North+Yakutia_LNBA+Russia_Srubnaya	0.00207247	BMAC	-0.0712409	0.0536456	-1.32799	FALSE	6	FALSE
Dolgan	BMAC+Hungary_EN_HG_Koros+China_AmurRiver_N+Mongolia_N_North+Yakutia_LNBA+Russia_Srubnaya	0.00207247	Hungary_EN_HG_Koros	-0.0949661	0.105196	-0.902755	FALSE	6	FALSE
Dolgan	BMAC+Hungary_EN_HG_Koros+China_AmurRiver_N+Mongolia_N_North+Yakutia_LNBA+Russia_Srubnaya	0.00207247	China_AmurRiver_N	0.138723	0.068379	2.02874	FALSE	6	FALSE
Dolgan	BMAC+Hungary_EN_HG_Koros+China_AmurRiver_N+Mongolia_N_North+Yakutia_LNBA+Russia_Srubnaya	0.00207247	Mongolia_N_North	0.390819	0.102283	3.82097	FALSE	6	FALSE
Dolgan	BMAC+Hungary_EN_HG_Koros+China_AmurRiver_N+Mongolia_N_North+Yakutia_LNBA+Russia_Srubnaya	0.00207247	Yakutia_LNBA	0.297188	0.0701096	4.2389	FALSE	6	FALSE
Dolgan	BMAC+Hungary_EN_HG_Koros+China_AmurRiver_N+Mongolia_N_North+Yakutia_LNBA+Russia_Srubnaya	0.00207247	Russia_Srubnaya	0.339477	0.155856	2.17814	FALSE	6	FALSE
Dolgan	BMAC+Germany_EN_LBK+Hungary_EN_HG_Koros+EHG+China_YR_MN+Russia_Srubnaya	0.00204622	BMAC	-11.2552	34.6193	-0.325113	FALSE	6	FALSE
Dolgan	BMAC+Germany_EN_LBK+Hungary_EN_HG_Koros+EHG+China_YR_MN+Russia_Srubnaya	0.00204622	Germany_EN_LBK	-13.2934	41.4873	-0.320421	FALSE	6	FALSE
Dolgan	BMAC+Germany_EN_LBK+Hungary_EN_HG_Koros+EHG+China_YR_MN+Russia_Srubnaya	0.00204622	Hungary_EN_HG_Koros	-6.4329	19.2059	-0.334944	FALSE	6	FALSE
Dolgan	BMAC+Germany_EN_LBK+Hungary_EN_HG_Koros+EHG+China_YR_MN+Russia_Srubnaya	0.00204622	EHG	-14.0947	44.6209	-0.315877	FALSE	6	FALSE
Dolgan	BMAC+Germany_EN_LBK+Hungary_EN_HG_Koros+EHG+China_YR_MN+Russia_Srubnaya	0.00204622	China_YR_MN	1.47924	1.99297	0.742227	FALSE	6	FALSE
Dolgan	BMAC+Germany_EN_LBK+Hungary_EN_HG_Koros+EHG+China_YR_MN+Russia_Srubnaya	0.00204622	Russia_Srubnaya	44.597	137.72	0.323823	FALSE	6	FALSE
Dolgan	Tyumen_HG+Germany_EN_LBK+EHG+China_AmurRiver_N+China_YR_MN+Russia_Srubnaya	0.00186599	Tyumen_HG	17.0993	46.4143	0.368406	FALSE	6	FALSE
Dolgan	Tyumen_HG+Germany_EN_LBK+EHG+China_AmurRiver_N+China_YR_MN+Russia_Srubnaya	0.00186599	Germany_EN_LBK	7.61024	20.9264	0.363667	FALSE	6	FALSE
Dolgan	Tyumen_HG+Germany_EN_LBK+EHG+China_AmurRiver_N+China_YR_MN+Russia_Srubnaya	0.00186599	EHG	-19.241	52.7478	-0.364774	FALSE	6	FALSE
Dolgan	Tyumen_HG+Germany_EN_LBK+EHG+China_AmurRiver_N+China_YR_MN+Russia_Srubnaya	0.00186599	China_AmurRiver_N	-0.0492224	1.92139	-0.0256181	FALSE	6	FALSE
Dolgan	Tyumen_HG+Germany_EN_LBK+EHG+China_AmurRiver_N+China_YR_MN+Russia_Srubnaya	0.00186599	China_YR_MN	0.195865	1.82349	0.107412	FALSE	6	FALSE
Dolgan	Tyumen_HG+Germany_EN_LBK+EHG+China_AmurRiver_N+China_YR_MN+Russia_Srubnaya	0.00186599	Russia_Srubnaya	-4.61514	13.1698	-0.350435	FALSE	6	FALSE
Dolgan	BMAC+Germany_EN_LBK+China_AmurRiver_N+Mongolia_N_North+Yakutia_LNBA+Russia_Srubnaya	0.00174648	BMAC	-0.0382855	0.0246353	-1.55409	FALSE	6	FALSE
Dolgan	BMAC+Germany_EN_LBK+China_AmurRiver_N+Mongolia_N_North+Yakutia_LNBA+Russia_Srubnaya	0.00174648	Germany_EN_LBK	-0.0342359	0.0270802	-1.26424	FALSE	6	FALSE
Dolgan	BMAC+Germany_EN_LBK+China_AmurRiver_N+Mongolia_N_North+Yakutia_LNBA+Russia_Srubnaya	0.00174648	China_AmurRiver_N	0.107003	0.0509358	2.10074	FALSE	6	FALSE
Dolgan	BMAC+Germany_EN_LBK+China_AmurRiver_N+Mongolia_N_North+Yakutia_LNBA+Russia_Srubnaya	0.00174648	Mongolia_N_North	0.413748	0.102154	4.05025	FALSE	6	FALSE
Dolgan	BMAC+Germany_EN_LBK+China_AmurRiver_N+Mongolia_N_North+Yakutia_LNBA+Russia_Srubnaya	0.00174648	Yakutia_LNBA	0.298786	0.068529	4.36	FALSE	6	FALSE
Dolgan	BMAC+Germany_EN_LBK+China_AmurRiver_N+Mongolia_N_North+Yakutia_LNBA+Russia_Srubnaya	0.00174648	Russia_Srubnaya	0.252984	0.0484277	5.22395	FALSE	6	FALSE
Dolgan	BMAC+Germany_EN_LBK+EHG+Mongolia_N_North+China_YR_MN+Russia_Srubnaya	0.00173359	BMAC	-0.499783	0.37757	-1.32368	FALSE	6	FALSE
Dolgan	BMAC+Germany_EN_LBK+EHG+Mongolia_N_North+China_YR_MN+Russia_Srubnaya	0.00173359	Germany_EN_LBK	-0.775181	0.604511	-1.28233	FALSE	6	FALSE
Dolgan	BMAC+Germany_EN_LBK+EHG+Mongolia_N_North+China_YR_MN+Russia_Srubnaya	0.00173359	EHG	-0.683264	0.632235	-1.08071	FALSE	6	FALSE
Dolgan	BMAC+Germany_EN_LBK+EHG+Mongolia_N_North+China_YR_MN+Russia_Srubnaya	0.00173359	Mongolia_N_North	0.812665	0.149714	5.42813	FALSE	6	FALSE
Dolgan	BMAC+Germany_EN_LBK+EHG+Mongolia_N_North+China_YR_MN+Russia_Srubnaya	0.00173359	China_YR_MN	0.0118704	0.143402	0.0827771	FALSE	6	FALSE
Dolgan	BMAC+Germany_EN_LBK+EHG+Mongolia_N_North+China_YR_MN+Russia_Srubnaya	0.00173359	Russia_Srubnaya	2.13369	1.59696	1.3361	FALSE	6	FALSE
Dolgan	BMAC+Hungary_EN_HG_Koros+China_AmurRiver_N+China_YR_MN+Yakutia_LNBA+Russia_Srubnaya	0.00163432	BMAC	-0.0441695	0.0536186	-0.823773	FALSE	6	FALSE
Dolgan	BMAC+Hungary_EN_HG_Koros+China_AmurRiver_N+China_YR_MN+Yakutia_LNBA+Russia_Srubnaya	0.00163432	Hungary_EN_HG_Koros	-0.0511984	0.10671	-0.479789	FALSE	6	FALSE
Dolgan	BMAC+Hungary_EN_HG_Koros+China_AmurRiver_N+China_YR_MN+Yakutia_LNBA+Russia_Srubnaya	0.00163432	China_AmurRiver_N	0.119652	0.0639549	1.87088	FALSE	6	FALSE
Dolgan	BMAC+Hungary_EN_HG_Koros+China_AmurRiver_N+China_YR_MN+Yakutia_LNBA+Russia_Srubnaya	0.00163432	China_YR_MN	0.23726	0.0496393	4.77968	FALSE	6	FALSE
Dolgan	BMAC+Hungary_EN_HG_Koros+China_AmurRiver_N+China_YR_MN+Yakutia_LNBA+Russia_Srubnaya	0.00163432	Yakutia_LNBA	0.49187	0.0480408	10.2386	FALSE	6	FALSE
Dolgan	BMAC+Hungary_EN_HG_Koros+China_AmurRiver_N+China_YR_MN+Yakutia_LNBA+Russia_Srubnaya	0.00163432	Russia_Srubnaya	0.246586	0.159923	1.5419	FALSE	6	FALSE
Dolgan	Altai_N+Tyumen_HG+EHG+China_YR_MN+Yakutia_LNBA+Russia_Srubnaya	0.0016324	Altai_N	0.0524313	0.125629	0.417351	FALSE	6	FALSE
Dolgan	Altai_N+Tyumen_HG+EHG+China_YR_MN+Yakutia_LNBA+Russia_Srubnaya	0.0016324	Tyumen_HG	-0.182762	0.320755	-0.569787	FALSE	6	FALSE
Dolgan	Altai_N+Tyumen_HG+EHG+China_YR_MN+Yakutia_LNBA+Russia_Srubnaya	0.0016324	EHG	0.249176	0.34223	0.728094	FALSE	6	FALSE
Dolgan	Altai_N+Tyumen_HG+EHG+China_YR_MN+Yakutia_LNBA+Russia_Srubnaya	0.0016324	China_YR_MN	0.326747	0.0479952	6.80792	FALSE	6	FALSE
Dolgan	Altai_N+Tyumen_HG+EHG+China_YR_MN+Yakutia_LNBA+Russia_Srubnaya	0.0016324	Yakutia_LNBA	0.51435	0.0356719	14.4189	FALSE	6	FALSE
Dolgan	Altai_N+Tyumen_HG+EHG+China_YR_MN+Yakutia_LNBA+Russia_Srubnaya	0.0016324	Russia_Srubnaya	0.0400576	0.107619	0.372218	FALSE	6	FALSE
Dolgan	Tyumen_HG+EHG+China_AmurRiver_N+Mongolia_N_North+Yakutia_LNBA+Russia_Srubnaya	0.00106825	Tyumen_HG	0.0529024	0.145741	0.362989	FALSE	6	FALSE
Dolgan	Tyumen_HG+EHG+China_AmurRiver_N+Mongolia_N_North+Yakutia_LNBA+Russia_Srubnaya	0.00106825	EHG	-0.0481356	0.212127	-0.226919	FALSE	6	FALSE
Dolgan	Tyumen_HG+EHG+China_AmurRiver_N+Mongolia_N_North+Yakutia_LNBA+Russia_Srubnaya	0.00106825	China_AmurRiver_N	0.101155	0.0549904	1.83951	FALSE	6	FALSE
Dolgan	Tyumen_HG+EHG+China_AmurRiver_N+Mongolia_N_North+Yakutia_LNBA+Russia_Srubnaya	0.00106825	Mongolia_N_North	0.40876	0.11084	3.68784	FALSE	6	FALSE
Dolgan	Tyumen_HG+EHG+China_AmurRiver_N+Mongolia_N_North+Yakutia_LNBA+Russia_Srubnaya	0.00106825	Yakutia_LNBA	0.30996	0.0732411	4.23205	FALSE	6	FALSE
Dolgan	Tyumen_HG+EHG+China_AmurRiver_N+Mongolia_N_North+Yakutia_LNBA+Russia_Srubnaya	0.00106825	Russia_Srubnaya	0.175357	0.076317	2.29775	FALSE	6	FALSE
Dolgan	Altai_N+BMAC+China_AmurRiver_N+Mongolia_N_North+Yakutia_LNBA+Russia_Srubnaya	0.00103125	Altai_N	0.0201421	0.0175923	1.14494	FALSE	6	FALSE
Dolgan	Altai_N+BMAC+China_AmurRiver_N+Mongolia_N_North+Yakutia_LNBA+Russia_Srubnaya	0.00103125	BMAC	-0.0248236	0.0224643	-1.10502	FALSE	6	FALSE
Dolgan	Altai_N+BMAC+China_AmurRiver_N+Mongolia_N_North+Yakutia_LNBA+Russia_Srubnaya	0.00103125	China_AmurRiver_N	0.101118	0.0509738	1.98372	FALSE	6	FALSE
Dolgan	Altai_N+BMAC+China_AmurRiver_N+Mongolia_N_North+Yakutia_LNBA+Russia_Srubnaya	0.00103125	Mongolia_N_North	0.408081	0.100105	4.07653	FALSE	6	FALSE
Dolgan	Altai_N+BMAC+China_AmurRiver_N+Mongolia_N_North+Yakutia_LNBA+Russia_Srubnaya	0.00103125	Yakutia_LNBA	0.304335	0.0674768	4.51022	FALSE	6	FALSE
Dolgan	Altai_N+BMAC+China_AmurRiver_N+Mongolia_N_North+Yakutia_LNBA+Russia_Srubnaya	0.00103125	Russia_Srubnaya	0.191147	0.0257877	7.41236	FALSE	6	FALSE
Dolgan	Altai_N+EHG+China_AmurRiver_N+Mongolia_N_North+Yakutia_LNBA+Russia_Srubnaya	0.00097937	Altai_N	0.0242838	0.0509342	0.476769	FALSE	6	FALSE
Dolgan	Altai_N+EHG+China_AmurRiver_N+Mongolia_N_North+Yakutia_LNBA+Russia_Srubnaya	0.00097937	EHG	-0.00239622	0.0674865	-0.0355067	FALSE	6	FALSE
Dolgan	Altai_N+EHG+China_AmurRiver_N+Mongolia_N_North+Yakutia_LNBA+Russia_Srubnaya	0.00097937	China_AmurRiver_N	0.101252	0.0536289	1.88801	FALSE	6	FALSE
Dolgan	Altai_N+EHG+China_AmurRiver_N+Mongolia_N_North+Yakutia_LNBA+Russia_Srubnaya	0.00097937	Mongolia_N_North	0.395183	0.106068	3.72577	FALSE	6	FALSE
Dolgan	Altai_N+EHG+China_AmurRiver_N+Mongolia_N_North+Yakutia_LNBA+Russia_Srubnaya	0.00097937	Yakutia_LNBA	0.316596	0.0691261	4.57997	FALSE	6	FALSE
Dolgan	Altai_N+EHG+China_AmurRiver_N+Mongolia_N_North+Yakutia_LNBA+Russia_Srubnaya	0.00097937	Russia_Srubnaya	0.165081	0.0393026	4.20027	FALSE	6	FALSE
Dolgan	Tyumen_HG+BMAC+China_AmurRiver_N+Mongolia_N_North+Yakutia_LNBA+Russia_Srubnaya	0.000965185	Tyumen_HG	0.0180327	0.015917	1.13292	FALSE	6	FALSE
Dolgan	Tyumen_HG+BMAC+China_AmurRiver_N+Mongolia_N_North+Yakutia_LNBA+Russia_Srubnaya	0.000965185	BMAC	-0.0254957	0.0225162	-1.13232	FALSE	6	FALSE
Dolgan	Tyumen_HG+BMAC+China_AmurRiver_N+Mongolia_N_North+Yakutia_LNBA+Russia_Srubnaya	0.000965185	China_AmurRiver_N	0.103466	0.0517558	1.99912	FALSE	6	FALSE
Dolgan	Tyumen_HG+BMAC+China_AmurRiver_N+Mongolia_N_North+Yakutia_LNBA+Russia_Srubnaya	0.000965185	Mongolia_N_North	0.411917	0.103928	3.96349	FALSE	6	FALSE
Dolgan	Tyumen_HG+BMAC+China_AmurRiver_N+Mongolia_N_North+Yakutia_LNBA+Russia_Srubnaya	0.000965185	Yakutia_LNBA	0.304748	0.0691525	4.40689	FALSE	6	FALSE
Dolgan	Tyumen_HG+BMAC+China_AmurRiver_N+Mongolia_N_North+Yakutia_LNBA+Russia_Srubnaya	0.000965185	Russia_Srubnaya	0.187333	0.0274553	6.82318	FALSE	6	FALSE
Dolgan	BMAC+EHG+China_AmurRiver_N+Mongolia_N_North+Yakutia_LNBA+Russia_Srubnaya	0.000897671	BMAC	-0.0230465	0.0237132	-0.971888	FALSE	6	FALSE
Dolgan	BMAC+EHG+China_AmurRiver_N+Mongolia_N_North+Yakutia_LNBA+Russia_Srubnaya	0.000897671	EHG	0.0200064	0.0246501	0.811616	FALSE	6	FALSE
Dolgan	BMAC+EHG+China_AmurRiver_N+Mongolia_N_North+Yakutia_LNBA+Russia_Srubnaya	0.000897671	China_AmurRiver_N	0.109223	0.0522452	2.09059	FALSE	6	FALSE
Dolgan	BMAC+EHG+China_AmurRiver_N+Mongolia_N_North+Yakutia_LNBA+Russia_Srubnaya	0.000897671	Mongolia_N_North	0.395692	0.104449	3.78837	FALSE	6	FALSE
Dolgan	BMAC+EHG+China_AmurRiver_N+Mongolia_N_North+Yakutia_LNBA+Russia_Srubnaya	0.000897671	Yakutia_LNBA	0.317479	0.0682836	4.64943	FALSE	6	FALSE
Dolgan	BMAC+EHG+China_AmurRiver_N+Mongolia_N_North+Yakutia_LNBA+Russia_Srubnaya	0.000897671	Russia_Srubnaya	0.180645	0.0368607	4.90076	FALSE	6	FALSE
Dolgan	Altai_N+Hungary_EN_HG_Koros+EHG+China_YR_MN+Yakutia_LNBA+Russia_Srubnaya	0.000894618	Altai_N	-0.00341603	0.0706514	-0.0483504	FALSE	6	FALSE
Dolgan	Altai_N+Hungary_EN_HG_Koros+EHG+China_YR_MN+Yakutia_LNBA+Russia_Srubnaya	0.000894618	Hungary_EN_HG_Koros	0.0306146	0.0539251	0.567724	FALSE	6	FALSE
Dolgan	Altai_N+Hungary_EN_HG_Koros+EHG+China_YR_MN+Yakutia_LNBA+Russia_Srubnaya	0.000894618	EHG	0.0522907	0.100552	0.520035	FALSE	6	FALSE
Dolgan	Altai_N+Hungary_EN_HG_Koros+EHG+China_YR_MN+Yakutia_LNBA+Russia_Srubnaya	0.000894618	China_YR_MN	0.337205	0.0395138	8.53385	FALSE	6	FALSE
Dolgan	Altai_N+Hungary_EN_HG_Koros+EHG+China_YR_MN+Yakutia_LNBA+Russia_Srubnaya	0.000894618	Yakutia_LNBA	0.516356	0.0335009	15.4132	FALSE	6	FALSE
Dolgan	Altai_N+Hungary_EN_HG_Koros+EHG+China_YR_MN+Yakutia_LNBA+Russia_Srubnaya	0.000894618	Russia_Srubnaya	0.0669498	0.0600334	1.11521	FALSE	6	FALSE
Dolgan	BMAC+Hungary_EN_HG_Koros+EHG+China_YR_MN+Yakutia_LNBA+Russia_Srubnaya	0.000835716	BMAC	0.0290608	0.0569833	0.509989	FALSE	6	FALSE
Dolgan	BMAC+Hungary_EN_HG_Koros+EHG+China_YR_MN+Yakutia_LNBA+Russia_Srubnaya	0.000835716	Hungary_EN_HG_Koros	0.0705167	0.100487	0.701752	FALSE	6	FALSE
Dolgan	BMAC+Hungary_EN_HG_Koros+EHG+China_YR_MN+Yakutia_LNBA+Russia_Srubnaya	0.000835716	EHG	0.0563522	0.0301744	1.86755	FALSE	6	FALSE
Dolgan	BMAC+Hungary_EN_HG_Koros+EHG+China_YR_MN+Yakutia_LNBA+Russia_Srubnaya	0.000835716	China_YR_MN	0.328667	0.0364851	9.00824	FALSE	6	FALSE
Dolgan	BMAC+Hungary_EN_HG_Koros+EHG+China_YR_MN+Yakutia_LNBA+Russia_Srubnaya	0.000835716	Yakutia_LNBA	0.520065	0.0357673	14.5402	FALSE	6	FALSE
Dolgan	BMAC+Hungary_EN_HG_Koros+EHG+China_YR_MN+Yakutia_LNBA+Russia_Srubnaya	0.000835716	Russia_Srubnaya	-0.00466125	0.167358	-0.027852	FALSE	6	FALSE
Dolgan	Germany_EN_LBK+Hungary_EN_HG_Koros+EHG+China_YR_MN+Yakutia_LNBA+Russia_Srubnaya	0.000829634	Germany_EN_LBK	-0.0200517	0.053676	-0.373569	FALSE	6	FALSE
Dolgan	Germany_EN_LBK+Hungary_EN_HG_Koros+EHG+China_YR_MN+Yakutia_LNBA+Russia_Srubnaya	0.000829634	Hungary_EN_HG_Koros	0.0435614	0.0549714	0.792437	FALSE	6	FALSE
Dolgan	Germany_EN_LBK+Hungary_EN_HG_Koros+EHG+China_YR_MN+Yakutia_LNBA+Russia_Srubnaya	0.000829634	EHG	0.0319532	0.0515303	0.620086	FALSE	6	FALSE
Dolgan	Germany_EN_LBK+Hungary_EN_HG_Koros+EHG+China_YR_MN+Yakutia_LNBA+Russia_Srubnaya	0.000829634	China_YR_MN	0.334027	0.0331951	10.0625	FALSE	6	FALSE
Dolgan	Germany_EN_LBK+Hungary_EN_HG_Koros+EHG+China_YR_MN+Yakutia_LNBA+Russia_Srubnaya	0.000829634	Yakutia_LNBA	0.516952	0.0337963	15.2961	FALSE	6	FALSE
Dolgan	Germany_EN_LBK+Hungary_EN_HG_Koros+EHG+China_YR_MN+Yakutia_LNBA+Russia_Srubnaya	0.000829634	Russia_Srubnaya	0.0935579	0.0869906	1.0755	FALSE	6	FALSE
Dolgan	Germany_EN_LBK+EHG+China_AmurRiver_N+Mongolia_N_North+Yakutia_LNBA+Russia_Srubnaya	0.000816789	Germany_EN_LBK	-0.0022512	0.0429716	-0.052388	FALSE	6	FALSE
Dolgan	Germany_EN_LBK+EHG+China_AmurRiver_N+Mongolia_N_North+Yakutia_LNBA+Russia_Srubnaya	0.000816789	EHG	0.0258727	0.0400419	0.64614	FALSE	6	FALSE
Dolgan	Germany_EN_LBK+EHG+China_AmurRiver_N+Mongolia_N_North+Yakutia_LNBA+Russia_Srubnaya	0.000816789	China_AmurRiver_N	0.105938	0.0529444	2.00094	FALSE	6	FALSE
Dolgan	Germany_EN_LBK+EHG+China_AmurRiver_N+Mongolia_N_North+Yakutia_LNBA+Russia_Srubnaya	0.000816789	Mongolia_N_North	0.396137	0.10678	3.70985	FALSE	6	FALSE
Dolgan	Germany_EN_LBK+EHG+China_AmurRiver_N+Mongolia_N_North+Yakutia_LNBA+Russia_Srubnaya	0.000816789	Yakutia_LNBA	0.320358	0.0691759	4.63106	FALSE	6	FALSE
Dolgan	Germany_EN_LBK+EHG+China_AmurRiver_N+Mongolia_N_North+Yakutia_LNBA+Russia_Srubnaya	0.000816789	Russia_Srubnaya	0.153945	0.0783482	1.96488	FALSE	6	FALSE
Dolgan	Germany_EN_LBK+Hungary_EN_HG_Koros+China_AmurRiver_N+Mongolia_N_North+Yakutia_LNBA+Russia_Srubnaya	0.000760227	Germany_EN_LBK	-0.0271741	0.0265498	-1.02351	FALSE	6	FALSE
Dolgan	Germany_EN_LBK+Hungary_EN_HG_Koros+China_AmurRiver_N+Mongolia_N_North+Yakutia_LNBA+Russia_Srubnaya	0.000760227	Hungary_EN_HG_Koros	0.0227908	0.0472472	0.482375	FALSE	6	FALSE
Dolgan	Germany_EN_LBK+Hungary_EN_HG_Koros+China_AmurRiver_N+Mongolia_N_North+Yakutia_LNBA+Russia_Srubnaya	0.000760227	China_AmurRiver_N	0.0961236	0.0560562	1.71477	FALSE	6	FALSE
Dolgan	Germany_EN_LBK+Hungary_EN_HG_Koros+China_AmurRiver_N+Mongolia_N_North+Yakutia_LNBA+Russia_Srubnaya	0.000760227	Mongolia_N_North	0.399216	0.106042	3.7647	FALSE	6	FALSE
Dolgan	Germany_EN_LBK+Hungary_EN_HG_Koros+China_AmurRiver_N+Mongolia_N_North+Yakutia_LNBA+Russia_Srubnaya	0.000760227	Yakutia_LNBA	0.328752	0.0661258	4.97161	FALSE	6	FALSE
Dolgan	Germany_EN_LBK+Hungary_EN_HG_Koros+China_AmurRiver_N+Mongolia_N_North+Yakutia_LNBA+Russia_Srubnaya	0.000760227	Russia_Srubnaya	0.180292	0.0471117	3.82691	FALSE	6	FALSE
Dolgan	Altai_N+Tyumen_HG+Hungary_EN_HG_Koros+China_YR_MN+Yakutia_LNBA+Russia_Srubnaya	0.000699916	Altai_N	-0.00274407	0.0808151	-0.0339549	FALSE	6	FALSE
Dolgan	Altai_N+Tyumen_HG+Hungary_EN_HG_Koros+China_YR_MN+Yakutia_LNBA+Russia_Srubnaya	0.000699916	Tyumen_HG	0.0334112	0.0764079	0.437274	FALSE	6	FALSE
Dolgan	Altai_N+Tyumen_HG+Hungary_EN_HG_Koros+China_YR_MN+Yakutia_LNBA+Russia_Srubnaya	0.000699916	Hungary_EN_HG_Koros	0.0445509	0.0476201	0.935549	FALSE	6	FALSE
Dolgan	Altai_N+Tyumen_HG+Hungary_EN_HG_Koros+China_YR_MN+Yakutia_LNBA+Russia_Srubnaya	0.000699916	China_YR_MN	0.333489	0.0375196	8.8884	FALSE	6	FALSE
Dolgan	Altai_N+Tyumen_HG+Hungary_EN_HG_Koros+China_YR_MN+Yakutia_LNBA+Russia_Srubnaya	0.000699916	Yakutia_LNBA	0.517999	0.0339062	15.2774	FALSE	6	FALSE
Dolgan	Altai_N+Tyumen_HG+Hungary_EN_HG_Koros+China_YR_MN+Yakutia_LNBA+Russia_Srubnaya	0.000699916	Russia_Srubnaya	0.0732943	0.0581084	1.26134	FALSE	6	FALSE
Dolgan	Tyumen_HG+Germany_EN_LBK+Hungary_EN_HG_Koros+China_YR_MN+Yakutia_LNBA+Russia_Srubnaya	0.000632807	Tyumen_HG	0.0168216	0.0390433	0.430844	FALSE	6	FALSE
Dolgan	Tyumen_HG+Germany_EN_LBK+Hungary_EN_HG_Koros+China_YR_MN+Yakutia_LNBA+Russia_Srubnaya	0.000632807	Germany_EN_LBK	-0.0250342	0.0609051	-0.411036	FALSE	6	FALSE
Dolgan	Tyumen_HG+Germany_EN_LBK+Hungary_EN_HG_Koros+China_YR_MN+Yakutia_LNBA+Russia_Srubnaya	0.000632807	Hungary_EN_HG_Koros	0.0534319	0.0497189	1.07468	FALSE	6	FALSE
Dolgan	Tyumen_HG+Germany_EN_LBK+Hungary_EN_HG_Koros+China_YR_MN+Yakutia_LNBA+Russia_Srubnaya	0.000632807	China_YR_MN	0.329846	0.0326367	10.1066	FALSE	6	FALSE
Dolgan	Tyumen_HG+Germany_EN_LBK+Hungary_EN_HG_Koros+China_YR_MN+Yakutia_LNBA+Russia_Srubnaya	0.000632807	Yakutia_LNBA	0.520382	0.0344526	15.1043	FALSE	6	FALSE
Dolgan	Tyumen_HG+Germany_EN_LBK+Hungary_EN_HG_Koros+China_YR_MN+Yakutia_LNBA+Russia_Srubnaya	0.000632807	Russia_Srubnaya	0.104553	0.0935218	1.11795	FALSE	6	FALSE
Dolgan	Altai_N+Germany_EN_LBK+Hungary_EN_HG_Koros+China_YR_MN+Yakutia_LNBA+Russia_Srubnaya	0.000597026	Altai_N	0.0145261	0.0322956	0.449785	FALSE	6	FALSE
Dolgan	Altai_N+Germany_EN_LBK+Hungary_EN_HG_Koros+China_YR_MN+Yakutia_LNBA+Russia_Srubnaya	0.000597026	Germany_EN_LBK	-0.0303468	0.0474814	-0.639129	FALSE	6	FALSE
Dolgan	Altai_N+Germany_EN_LBK+Hungary_EN_HG_Koros+China_YR_MN+Yakutia_LNBA+Russia_Srubnaya	0.000597026	Hungary_EN_HG_Koros	0.0520966	0.0491514	1.05992	FALSE	6	FALSE
Dolgan	Altai_N+Germany_EN_LBK+Hungary_EN_HG_Koros+China_YR_MN+Yakutia_LNBA+Russia_Srubnaya	0.000597026	China_YR_MN	0.325706	0.0296231	10.995	FALSE	6	FALSE
Dolgan	Altai_N+Germany_EN_LBK+Hungary_EN_HG_Koros+China_YR_MN+Yakutia_LNBA+Russia_Srubnaya	0.000597026	Yakutia_LNBA	0.519408	0.034671	14.9811	FALSE	6	FALSE
Dolgan	Altai_N+Germany_EN_LBK+Hungary_EN_HG_Koros+China_YR_MN+Yakutia_LNBA+Russia_Srubnaya	0.000597026	Russia_Srubnaya	0.11861	0.0690562	1.71759	FALSE	6	FALSE
Dolgan	Altai_N+Germany_EN_LBK+EHG+China_YR_MN+Yakutia_LNBA+Russia_Srubnaya	0.000594482	Altai_N	-0.0167407	0.0623148	-0.268646	FALSE	6	FALSE
Dolgan	Altai_N+Germany_EN_LBK+EHG+China_YR_MN+Yakutia_LNBA+Russia_Srubnaya	0.000594482	Germany_EN_LBK	-0.00349643	0.0474646	-0.073664	FALSE	6	FALSE
Dolgan	Altai_N+Germany_EN_LBK+EHG+China_YR_MN+Yakutia_LNBA+Russia_Srubnaya	0.000594482	EHG	0.069387	0.0896271	0.774174	FALSE	6	FALSE
Dolgan	Altai_N+Germany_EN_LBK+EHG+China_YR_MN+Yakutia_LNBA+Russia_Srubnaya	0.000594482	China_YR_MN	0.345016	0.0356641	9.67402	FALSE	6	FALSE
Dolgan	Altai_N+Germany_EN_LBK+EHG+China_YR_MN+Yakutia_LNBA+Russia_Srubnaya	0.000594482	Yakutia_LNBA	0.513504	0.0339478	15.1263	FALSE	6	FALSE
Dolgan	Altai_N+Germany_EN_LBK+EHG+China_YR_MN+Yakutia_LNBA+Russia_Srubnaya	0.000594482	Russia_Srubnaya	0.0923302	0.0941043	0.981147	FALSE	6	FALSE
Dolgan	BMAC+Germany_EN_LBK+Hungary_EN_HG_Koros+China_YR_MN+Yakutia_LNBA+Russia_Srubnaya	0.000469034	BMAC	-0.0166572	0.0458183	-0.36355	FALSE	6	FALSE
Dolgan	BMAC+Germany_EN_LBK+Hungary_EN_HG_Koros+China_YR_MN+Yakutia_LNBA+Russia_Srubnaya	0.000469034	Germany_EN_LBK	-0.0479866	0.025628	-1.87243	FALSE	6	FALSE
Dolgan	BMAC+Germany_EN_LBK+Hungary_EN_HG_Koros+China_YR_MN+Yakutia_LNBA+Russia_Srubnaya	0.000469034	Hungary_EN_HG_Koros	0.0357129	0.086702	0.411903	FALSE	6	FALSE
Dolgan	BMAC+Germany_EN_LBK+Hungary_EN_HG_Koros+China_YR_MN+Yakutia_LNBA+Russia_Srubnaya	0.000469034	China_YR_MN	0.334422	0.0368536	9.07433	FALSE	6	FALSE
Dolgan	BMAC+Germany_EN_LBK+Hungary_EN_HG_Koros+China_YR_MN+Yakutia_LNBA+Russia_Srubnaya	0.000469034	Yakutia_LNBA	0.51557	0.0368989	13.9725	FALSE	6	FALSE
Dolgan	BMAC+Germany_EN_LBK+Hungary_EN_HG_Koros+China_YR_MN+Yakutia_LNBA+Russia_Srubnaya	0.000469034	Russia_Srubnaya	0.17894	0.130117	1.37522	FALSE	6	FALSE
Dolgan	Altai_N+BMAC+EHG+China_YR_MN+Yakutia_LNBA+Russia_Srubnaya	0.000455725	Altai_N	-0.0130847	0.074935	-0.174613	FALSE	6	FALSE
Dolgan	Altai_N+BMAC+EHG+China_YR_MN+Yakutia_LNBA+Russia_Srubnaya	0.000455725	BMAC	-0.00219973	0.0320381	-0.0686599	FALSE	6	FALSE
Dolgan	Altai_N+BMAC+EHG+China_YR_MN+Yakutia_LNBA+Russia_Srubnaya	0.000455725	EHG	0.0669733	0.112199	0.596915	FALSE	6	FALSE
Dolgan	Altai_N+BMAC+EHG+China_YR_MN+Yakutia_LNBA+Russia_Srubnaya	0.000455725	China_YR_MN	0.344056	0.0364035	9.45118	FALSE	6	FALSE
Dolgan	Altai_N+BMAC+EHG+China_YR_MN+Yakutia_LNBA+Russia_Srubnaya	0.000455725	Yakutia_LNBA	0.512051	0.0343671	14.8995	FALSE	6	FALSE
Dolgan	Altai_N+BMAC+EHG+China_YR_MN+Yakutia_LNBA+Russia_Srubnaya	0.000455725	Russia_Srubnaya	0.092204	0.0938481	0.982481	FALSE	6	FALSE
Dolgan	Tyumen_HG+BMAC+Germany_EN_LBK+China_YR_MN+Yakutia_LNBA+Russia_Srubnaya	0.000356593	Tyumen_HG	-0.0230308	0.0783933	-0.293785	FALSE	6	FALSE
Dolgan	Tyumen_HG+BMAC+Germany_EN_LBK+China_YR_MN+Yakutia_LNBA+Russia_Srubnaya	0.000356593	BMAC	-0.0465768	0.0520051	-0.895619	FALSE	6	FALSE
Dolgan	Tyumen_HG+BMAC+Germany_EN_LBK+China_YR_MN+Yakutia_LNBA+Russia_Srubnaya	0.000356593	Germany_EN_LBK	-0.0840138	0.122202	-0.687502	FALSE	6	FALSE
Dolgan	Tyumen_HG+BMAC+Germany_EN_LBK+China_YR_MN+Yakutia_LNBA+Russia_Srubnaya	0.000356593	China_YR_MN	0.338286	0.032141	10.525	FALSE	6	FALSE
Dolgan	Tyumen_HG+BMAC+Germany_EN_LBK+China_YR_MN+Yakutia_LNBA+Russia_Srubnaya	0.000356593	Yakutia_LNBA	0.513225	0.0348369	14.7322	FALSE	6	FALSE
Dolgan	Tyumen_HG+BMAC+Germany_EN_LBK+China_YR_MN+Yakutia_LNBA+Russia_Srubnaya	0.000356593	Russia_Srubnaya	0.302111	0.241491	1.25102	FALSE	6	FALSE
Dolgan	Altai_N+Tyumen_HG+Germany_EN_LBK+China_YR_MN+Yakutia_LNBA+Russia_Srubnaya	0.000355204	Altai_N	0.0068543	0.0866208	0.07913	FALSE	6	FALSE
Dolgan	Altai_N+Tyumen_HG+Germany_EN_LBK+China_YR_MN+Yakutia_LNBA+Russia_Srubnaya	0.000355204	Tyumen_HG	0.0220914	0.102019	0.216541	FALSE	6	FALSE
Dolgan	Altai_N+Tyumen_HG+Germany_EN_LBK+China_YR_MN+Yakutia_LNBA+Russia_Srubnaya	0.000355204	Germany_EN_LBK	-0.00240105	0.0631143	-0.0380429	FALSE	6	FALSE
Dolgan	Altai_N+Tyumen_HG+Germany_EN_LBK+China_YR_MN+Yakutia_LNBA+Russia_Srubnaya	0.000355204	China_YR_MN	0.334493	0.040991	8.16015	FALSE	6	FALSE
Dolgan	Altai_N+Tyumen_HG+Germany_EN_LBK+China_YR_MN+Yakutia_LNBA+Russia_Srubnaya	0.000355204	Yakutia_LNBA	0.513564	0.0337787	15.2038	FALSE	6	FALSE
Dolgan	Altai_N+Tyumen_HG+Germany_EN_LBK+China_YR_MN+Yakutia_LNBA+Russia_Srubnaya	0.000355204	Russia_Srubnaya	0.125398	0.112396	1.11568	FALSE	6	FALSE
Dolgan	Altai_N+BMAC+Germany_EN_LBK+China_YR_MN+Yakutia_LNBA+Russia_Srubnaya	0.000326648	Altai_N	-0.00227035	0.0434152	-0.0522939	FALSE	6	FALSE
Dolgan	Altai_N+BMAC+Germany_EN_LBK+China_YR_MN+Yakutia_LNBA+Russia_Srubnaya	0.000326648	BMAC	-0.0338463	0.0342417	-0.988454	FALSE	6	FALSE
Dolgan	Altai_N+BMAC+Germany_EN_LBK+China_YR_MN+Yakutia_LNBA+Russia_Srubnaya	0.000326648	Germany_EN_LBK	-0.0517408	0.0632664	-0.817825	FALSE	6	FALSE
Dolgan	Altai_N+BMAC+Germany_EN_LBK+China_YR_MN+Yakutia_LNBA+Russia_Srubnaya	0.000326648	China_YR_MN	0.340865	0.0312081	10.9223	FALSE	6	FALSE
Dolgan	Altai_N+BMAC+Germany_EN_LBK+China_YR_MN+Yakutia_LNBA+Russia_Srubnaya	0.000326648	Yakutia_LNBA	0.510007	0.0340981	14.957	FALSE	6	FALSE
Dolgan	Altai_N+BMAC+Germany_EN_LBK+China_YR_MN+Yakutia_LNBA+Russia_Srubnaya	0.000326648	Russia_Srubnaya	0.236986	0.114065	2.07764	FALSE	6	FALSE
Dolgan	Tyumen_HG+BMAC+Germany_EN_LBK+Mongolia_N_North+Yakutia_LNBA+Russia_Srubnaya	0.000320024	Tyumen_HG	-0.0970239	0.157391	-0.61645	FALSE	6	FALSE
Dolgan	Tyumen_HG+BMAC+Germany_EN_LBK+Mongolia_N_North+Yakutia_LNBA+Russia_Srubnaya	0.000320024	BMAC	-0.103316	0.106947	-0.966051	FALSE	6	FALSE
Dolgan	Tyumen_HG+BMAC+Germany_EN_LBK+Mongolia_N_North+Yakutia_LNBA+Russia_Srubnaya	0.000320024	Germany_EN_LBK	-0.196235	0.26358	-0.7445	FALSE	6	FALSE
Dolgan	Tyumen_HG+BMAC+Germany_EN_LBK+Mongolia_N_North+Yakutia_LNBA+Russia_Srubnaya	0.000320024	Mongolia_N_North	0.565649	0.0704098	8.03366	FALSE	6	FALSE
Dolgan	Tyumen_HG+BMAC+Germany_EN_LBK+Mongolia_N_North+Yakutia_LNBA+Russia_Srubnaya	0.000320024	Yakutia_LNBA	0.261183	0.0765836	3.41043	FALSE	6	FALSE
Dolgan	Tyumen_HG+BMAC+Germany_EN_LBK+Mongolia_N_North+Yakutia_LNBA+Russia_Srubnaya	0.000320024	Russia_Srubnaya	0.569743	0.514274	1.10786	FALSE	6	FALSE
Dolgan	Altai_N+Tyumen_HG+BMAC+China_YR_MN+Yakutia_LNBA+Russia_Srubnaya	0.000307686	Altai_N	-0.000627847	0.0797108	-0.00787656	FALSE	6	FALSE
Dolgan	Altai_N+Tyumen_HG+BMAC+China_YR_MN+Yakutia_LNBA+Russia_Srubnaya	0.000307686	Tyumen_HG	0.0291942	0.074778	0.390412	FALSE	6	FALSE
Dolgan	Altai_N+Tyumen_HG+BMAC+China_YR_MN+Yakutia_LNBA+Russia_Srubnaya	0.000307686	BMAC	-0.0149045	0.0241212	-0.617899	FALSE	6	FALSE
Dolgan	Altai_N+Tyumen_HG+BMAC+China_YR_MN+Yakutia_LNBA+Russia_Srubnaya	0.000307686	China_YR_MN	0.338798	0.0377335	8.97871	FALSE	6	FALSE
Dolgan	Altai_N+Tyumen_HG+BMAC+China_YR_MN+Yakutia_LNBA+Russia_Srubnaya	0.000307686	Yakutia_LNBA	0.51125	0.0335646	15.2318	FALSE	6	FALSE
Dolgan	Altai_N+Tyumen_HG+BMAC+China_YR_MN+Yakutia_LNBA+Russia_Srubnaya	0.000307686	Russia_Srubnaya	0.136289	0.0361448	3.77065	FALSE	6	FALSE
Dolgan	BMAC+Germany_EN_LBK+EHG+China_AmurRiver_N+Yakutia_LNBA+Russia_Srubnaya	0.000283955	BMAC	-0.546625	0.618142	-0.884303	FALSE	6	FALSE
Dolgan	BMAC+Germany_EN_LBK+EHG+China_AmurRiver_N+Yakutia_LNBA+Russia_Srubnaya	0.000283955	Germany_EN_LBK	-0.855431	0.960292	-0.890803	FALSE	6	FALSE
Dolgan	BMAC+Germany_EN_LBK+EHG+China_AmurRiver_N+Yakutia_LNBA+Russia_Srubnaya	0.000283955	EHG	-0.854004	0.959868	-0.88971	FALSE	6	FALSE
Dolgan	BMAC+Germany_EN_LBK+EHG+China_AmurRiver_N+Yakutia_LNBA+Russia_Srubnaya	0.000283955	China_AmurRiver_N	0.346596	0.106567	3.25238	FALSE	6	FALSE
Dolgan	BMAC+Germany_EN_LBK+EHG+China_AmurRiver_N+Yakutia_LNBA+Russia_Srubnaya	0.000283955	Yakutia_LNBA	0.494501	0.101561	4.86902	FALSE	6	FALSE
Dolgan	BMAC+Germany_EN_LBK+EHG+China_AmurRiver_N+Yakutia_LNBA+Russia_Srubnaya	0.000283955	Russia_Srubnaya	2.41496	2.51719	0.959389	FALSE	6	FALSE
Dolgan	Altai_N+Hungary_EN_HG_Koros+EHG+Mongolia_N_North+Yakutia_LNBA+Russia_Srubnaya	0.000276724	Altai_N	0.0650396	0.0645657	1.00734	FALSE	6	FALSE
Dolgan	Altai_N+Hungary_EN_HG_Koros+EHG+Mongolia_N_North+Yakutia_LNBA+Russia_Srubnaya	0.000276724	Hungary_EN_HG_Koros	0.0500025	0.0524087	0.954088	FALSE	6	FALSE
Dolgan	Altai_N+Hungary_EN_HG_Koros+EHG+Mongolia_N_North+Yakutia_LNBA+Russia_Srubnaya	0.000276724	EHG	-0.0543065	0.0860727	-0.630938	FALSE	6	FALSE
Dolgan	Altai_N+Hungary_EN_HG_Koros+EHG+Mongolia_N_North+Yakutia_LNBA+Russia_Srubnaya	0.000276724	Mongolia_N_North	0.516856	0.072911	7.08886	FALSE	6	FALSE
Dolgan	Altai_N+Hungary_EN_HG_Koros+EHG+Mongolia_N_North+Yakutia_LNBA+Russia_Srubnaya	0.000276724	Yakutia_LNBA	0.279889	0.0668101	4.18932	FALSE	6	FALSE
Dolgan	Altai_N+Hungary_EN_HG_Koros+EHG+Mongolia_N_North+Yakutia_LNBA+Russia_Srubnaya	0.000276724	Russia_Srubnaya	0.142519	0.0504265	2.82628	FALSE	6	FALSE
Dolgan	Altai_N+BMAC+EHG+Mongolia_N_North+Yakutia_LNBA+Russia_Srubnaya	0.000258858	Altai_N	0.0912938	0.0777012	1.17493	FALSE	6	FALSE
Dolgan	Altai_N+BMAC+EHG+Mongolia_N_North+Yakutia_LNBA+Russia_Srubnaya	0.000258858	BMAC	-0.0477287	0.0337867	-1.41264	FALSE	6	FALSE
Dolgan	Altai_N+BMAC+EHG+Mongolia_N_North+Yakutia_LNBA+Russia_Srubnaya	0.000258858	EHG	-0.100828	0.112785	-0.893984	FALSE	6	FALSE
Dolgan	Altai_N+BMAC+EHG+Mongolia_N_North+Yakutia_LNBA+Russia_Srubnaya	0.000258858	Mongolia_N_North	0.529246	0.0667114	7.93337	FALSE	6	FALSE
Dolgan	Altai_N+BMAC+EHG+Mongolia_N_North+Yakutia_LNBA+Russia_Srubnaya	0.000258858	Yakutia_LNBA	0.256755	0.063757	4.02708	FALSE	6	FALSE
Dolgan	Altai_N+BMAC+EHG+Mongolia_N_North+Yakutia_LNBA+Russia_Srubnaya	0.000258858	Russia_Srubnaya	0.271262	0.0944893	2.87083	FALSE	6	FALSE
Dolgan	BMAC+Germany_EN_LBK+Hungary_EN_HG_Koros+Mongolia_N_North+Yakutia_LNBA+Russia_Srubnaya	0.00023956	BMAC	-0.0474812	0.0490942	-0.967144	FALSE	6	FALSE
Dolgan	BMAC+Germany_EN_LBK+Hungary_EN_HG_Koros+Mongolia_N_North+Yakutia_LNBA+Russia_Srubnaya	0.00023956	Germany_EN_LBK	-0.0365967	0.0297916	-1.22843	FALSE	6	FALSE
Dolgan	BMAC+Germany_EN_LBK+Hungary_EN_HG_Koros+Mongolia_N_North+Yakutia_LNBA+Russia_Srubnaya	0.00023956	Hungary_EN_HG_Koros	-0.0127168	0.0881463	-0.144269	FALSE	6	FALSE
Dolgan	BMAC+Germany_EN_LBK+Hungary_EN_HG_Koros+Mongolia_N_North+Yakutia_LNBA+Russia_Srubnaya	0.00023956	Mongolia_N_North	0.585238	0.0850153	6.88392	FALSE	6	FALSE
Dolgan	BMAC+Germany_EN_LBK+Hungary_EN_HG_Koros+Mongolia_N_North+Yakutia_LNBA+Russia_Srubnaya	0.00023956	Yakutia_LNBA	0.23517	0.0875963	2.6847	FALSE	6	FALSE
Dolgan	BMAC+Germany_EN_LBK+Hungary_EN_HG_Koros+Mongolia_N_North+Yakutia_LNBA+Russia_Srubnaya	0.00023956	Russia_Srubnaya	0.276387	0.140306	1.96989	FALSE	6	FALSE
Dolgan	Altai_N+Tyumen_HG+Hungary_EN_HG_Koros+Mongolia_N_North+Yakutia_LNBA+Russia_Srubnaya	0.000212435	Altai_N	0.0357057	0.0827932	0.431264	FALSE	6	FALSE
Dolgan	Altai_N+Tyumen_HG+Hungary_EN_HG_Koros+Mongolia_N_North+Yakutia_LNBA+Russia_Srubnaya	0.000212435	Tyumen_HG	-0.00884282	0.0757214	-0.116781	FALSE	6	FALSE
Dolgan	Altai_N+Tyumen_HG+Hungary_EN_HG_Koros+Mongolia_N_North+Yakutia_LNBA+Russia_Srubnaya	0.000212435	Hungary_EN_HG_Koros	0.0346407	0.0451466	0.767294	FALSE	6	FALSE
Dolgan	Altai_N+Tyumen_HG+Hungary_EN_HG_Koros+Mongolia_N_North+Yakutia_LNBA+Russia_Srubnaya	0.000212435	Mongolia_N_North	0.537859	0.0750841	7.16342	FALSE	6	FALSE
Dolgan	Altai_N+Tyumen_HG+Hungary_EN_HG_Koros+Mongolia_N_North+Yakutia_LNBA+Russia_Srubnaya	0.000212435	Yakutia_LNBA	0.271272	0.0673111	4.03012	FALSE	6	FALSE
Dolgan	Altai_N+Tyumen_HG+Hungary_EN_HG_Koros+Mongolia_N_North+Yakutia_LNBA+Russia_Srubnaya	0.000212435	Russia_Srubnaya	0.129366	0.0516546	2.50444	FALSE	6	FALSE
Dolgan	Altai_N+Tyumen_HG+EHG+Mongolia_N_North+Yakutia_LNBA+Russia_Srubnaya	0.000197718	Altai_N	-0.0321369	0.337605	-0.0951908	FALSE	6	FALSE
Dolgan	Altai_N+Tyumen_HG+EHG+Mongolia_N_North+Yakutia_LNBA+Russia_Srubnaya	0.000197718	Tyumen_HG	0.200626	1.0581	0.189609	FALSE	6	FALSE
Dolgan	Altai_N+Tyumen_HG+EHG+Mongolia_N_North+Yakutia_LNBA+Russia_Srubnaya	0.000197718	EHG	-0.22009	1.12221	-0.196122	FALSE	6	FALSE
Dolgan	Altai_N+Tyumen_HG+EHG+Mongolia_N_North+Yakutia_LNBA+Russia_Srubnaya	0.000197718	Mongolia_N_North	0.58332	0.203403	2.8678	FALSE	6	FALSE
Dolgan	Altai_N+Tyumen_HG+EHG+Mongolia_N_North+Yakutia_LNBA+Russia_Srubnaya	0.000197718	Yakutia_LNBA	0.242908	0.133556	1.81878	FALSE	6	FALSE
Dolgan	Altai_N+Tyumen_HG+EHG+Mongolia_N_North+Yakutia_LNBA+Russia_Srubnaya	0.000197718	Russia_Srubnaya	0.225373	0.318777	0.706991	FALSE	6	FALSE
Dolgan	BMAC+Germany_EN_LBK+EHG+China_AmurRiver_N+China_YR_MN+Russia_Srubnaya	0.000176398	BMAC	-7.90645	20.7308	-0.381387	FALSE	6	FALSE
Dolgan	BMAC+Germany_EN_LBK+EHG+China_AmurRiver_N+China_YR_MN+Russia_Srubnaya	0.000176398	Germany_EN_LBK	-12.6106	33.1345	-0.380588	FALSE	6	FALSE
Dolgan	BMAC+Germany_EN_LBK+EHG+China_AmurRiver_N+China_YR_MN+Russia_Srubnaya	0.000176398	EHG	-12.7207	34.0155	-0.373968	FALSE	6	FALSE
Dolgan	BMAC+Germany_EN_LBK+EHG+China_AmurRiver_N+China_YR_MN+Russia_Srubnaya	0.000176398	China_AmurRiver_N	2.43953	5.64086	0.432475	FALSE	6	FALSE
Dolgan	BMAC+Germany_EN_LBK+EHG+China_AmurRiver_N+China_YR_MN+Russia_Srubnaya	0.000176398	China_YR_MN	-1.51829	5.37264	-0.282597	FALSE	6	FALSE
Dolgan	BMAC+Germany_EN_LBK+EHG+China_AmurRiver_N+China_YR_MN+Russia_Srubnaya	0.000176398	Russia_Srubnaya	33.3165	87.5408	0.380583	FALSE	6	FALSE
Dolgan	Altai_N+BMAC+Germany_EN_LBK+Mongolia_N_North+Yakutia_LNBA+Russia_Srubnaya	0.00017443	Altai_N	-0.00682253	0.0579974	-0.117635	FALSE	6	FALSE
Dolgan	Altai_N+BMAC+Germany_EN_LBK+Mongolia_N_North+Yakutia_LNBA+Russia_Srubnaya	0.00017443	BMAC	-0.046031	0.0450433	-1.02193	FALSE	6	FALSE
Dolgan	Altai_N+BMAC+Germany_EN_LBK+Mongolia_N_North+Yakutia_LNBA+Russia_Srubnaya	0.00017443	Germany_EN_LBK	-0.0475083	0.0896241	-0.530083	FALSE	6	FALSE
Dolgan	Altai_N+BMAC+Germany_EN_LBK+Mongolia_N_North+Yakutia_LNBA+Russia_Srubnaya	0.00017443	Mongolia_N_North	0.576145	0.06958	8.28032	FALSE	6	FALSE
Dolgan	Altai_N+BMAC+Germany_EN_LBK+Mongolia_N_North+Yakutia_LNBA+Russia_Srubnaya	0.00017443	Yakutia_LNBA	0.246606	0.0680339	3.62476	FALSE	6	FALSE
Dolgan	Altai_N+BMAC+Germany_EN_LBK+Mongolia_N_North+Yakutia_LNBA+Russia_Srubnaya	0.00017443	Russia_Srubnaya	0.27761	0.163741	1.69543	FALSE	6	FALSE
Dolgan	BMAC+Germany_EN_LBK+EHG+China_YR_MN+Yakutia_LNBA+Russia_Srubnaya	0.000173077	BMAC	0.252487	1.31483	0.19203	FALSE	6	FALSE
Dolgan	BMAC+Germany_EN_LBK+EHG+China_YR_MN+Yakutia_LNBA+Russia_Srubnaya	0.000173077	Germany_EN_LBK	0.430252	2.14647	0.200446	FALSE	6	FALSE
Dolgan	BMAC+Germany_EN_LBK+EHG+China_YR_MN+Yakutia_LNBA+Russia_Srubnaya	0.000173077	EHG	0.475359	2.135	0.22265	FALSE	6	FALSE
Dolgan	BMAC+Germany_EN_LBK+EHG+China_YR_MN+Yakutia_LNBA+Russia_Srubnaya	0.000173077	China_YR_MN	0.338825	0.0625662	5.41546	FALSE	6	FALSE
Dolgan	BMAC+Germany_EN_LBK+EHG+China_YR_MN+Yakutia_LNBA+Russia_Srubnaya	0.000173077	Yakutia_LNBA	0.504689	0.0486383	10.3764	FALSE	6	FALSE
Dolgan	BMAC+Germany_EN_LBK+EHG+China_YR_MN+Yakutia_LNBA+Russia_Srubnaya	0.000173077	Russia_Srubnaya	-1.00161	5.55527	-0.180299	FALSE	6	FALSE
Dolgan	Altai_N+BMAC+Hungary_EN_HG_Koros+Mongolia_N_North+Yakutia_LNBA+Russia_Srubnaya	0.000171243	Altai_N	0.0226344	0.0205222	1.10292	FALSE	6	FALSE
Dolgan	Altai_N+BMAC+Hungary_EN_HG_Koros+Mongolia_N_North+Yakutia_LNBA+Russia_Srubnaya	0.000171243	BMAC	-0.0245115	0.0501173	-0.489082	FALSE	6	FALSE
Dolgan	Altai_N+BMAC+Hungary_EN_HG_Koros+Mongolia_N_North+Yakutia_LNBA+Russia_Srubnaya	0.000171243	Hungary_EN_HG_Koros	0.0037346	0.0928629	0.0402162	FALSE	6	FALSE
Dolgan	Altai_N+BMAC+Hungary_EN_HG_Koros+Mongolia_N_North+Yakutia_LNBA+Russia_Srubnaya	0.000171243	Mongolia_N_North	0.560928	0.0784919	7.14632	FALSE	6	FALSE
Dolgan	Altai_N+BMAC+Hungary_EN_HG_Koros+Mongolia_N_North+Yakutia_LNBA+Russia_Srubnaya	0.000171243	Yakutia_LNBA	0.252158	0.0794013	3.17574	FALSE	6	FALSE
Dolgan	Altai_N+BMAC+Hungary_EN_HG_Koros+Mongolia_N_North+Yakutia_LNBA+Russia_Srubnaya	0.000171243	Russia_Srubnaya	0.185057	0.14183	1.30478	FALSE	6	FALSE
Dolgan	Tyumen_HG+BMAC+Hungary_EN_HG_Koros+Mongolia_N_North+Yakutia_LNBA+Russia_Srubnaya	0.000159435	Tyumen_HG	0.018597	0.0187439	0.992162	FALSE	6	FALSE
Dolgan	Tyumen_HG+BMAC+Hungary_EN_HG_Koros+Mongolia_N_North+Yakutia_LNBA+Russia_Srubnaya	0.000159435	BMAC	-0.0288265	0.0514296	-0.560504	FALSE	6	FALSE
Dolgan	Tyumen_HG+BMAC+Hungary_EN_HG_Koros+Mongolia_N_North+Yakutia_LNBA+Russia_Srubnaya	0.000159435	Hungary_EN_HG_Koros	-0.00319182	0.0964858	-0.0330807	FALSE	6	FALSE
Dolgan	Tyumen_HG+BMAC+Hungary_EN_HG_Koros+Mongolia_N_North+Yakutia_LNBA+Russia_Srubnaya	0.000159435	Mongolia_N_North	0.573307	0.0809065	7.08605	FALSE	6	FALSE
Dolgan	Tyumen_HG+BMAC+Hungary_EN_HG_Koros+Mongolia_N_North+Yakutia_LNBA+Russia_Srubnaya	0.000159435	Yakutia_LNBA	0.248116	0.0823439	3.01317	FALSE	6	FALSE
Dolgan	Tyumen_HG+BMAC+Hungary_EN_HG_Koros+Mongolia_N_North+Yakutia_LNBA+Russia_Srubnaya	0.000159435	Russia_Srubnaya	0.191998	0.149051	1.28814	FALSE	6	FALSE
Dolgan	Altai_N+Germany_EN_LBK+EHG+Mongolia_N_North+Yakutia_LNBA+Russia_Srubnaya	0.000153695	Altai_N	0.0496283	0.0591714	0.838721	FALSE	6	FALSE
Dolgan	Altai_N+Germany_EN_LBK+EHG+Mongolia_N_North+Yakutia_LNBA+Russia_Srubnaya	0.000153695	Germany_EN_LBK	0.0175806	0.0497392	0.353456	FALSE	6	FALSE
Dolgan	Altai_N+Germany_EN_LBK+EHG+Mongolia_N_North+Yakutia_LNBA+Russia_Srubnaya	0.000153695	EHG	-0.0200782	0.0735431	-0.273013	FALSE	6	FALSE
Dolgan	Altai_N+Germany_EN_LBK+EHG+Mongolia_N_North+Yakutia_LNBA+Russia_Srubnaya	0.000153695	Mongolia_N_North	0.539125	0.064362	8.37645	FALSE	6	FALSE
Dolgan	Altai_N+Germany_EN_LBK+EHG+Mongolia_N_North+Yakutia_LNBA+Russia_Srubnaya	0.000153695	Yakutia_LNBA	0.264152	0.0633279	4.17117	FALSE	6	FALSE
Dolgan	Altai_N+Germany_EN_LBK+EHG+Mongolia_N_North+Yakutia_LNBA+Russia_Srubnaya	0.000153695	Russia_Srubnaya	0.149593	0.0842678	1.77521	FALSE	6	FALSE
Dolgan	BMAC+Hungary_EN_HG_Koros+EHG+Mongolia_N_North+Yakutia_LNBA+Russia_Srubnaya	0.000152984	BMAC	-0.0298814	0.056064	-0.532988	FALSE	6	FALSE
Dolgan	BMAC+Hungary_EN_HG_Koros+EHG+Mongolia_N_North+Yakutia_LNBA+Russia_Srubnaya	0.000152984	Hungary_EN_HG_Koros	-0.0102366	0.0995505	-0.102829	FALSE	6	FALSE
Dolgan	BMAC+Hungary_EN_HG_Koros+EHG+Mongolia_N_North+Yakutia_LNBA+Russia_Srubnaya	0.000152984	EHG	0.0178749	0.0292295	0.611538	FALSE	6	FALSE
Dolgan	BMAC+Hungary_EN_HG_Koros+EHG+Mongolia_N_North+Yakutia_LNBA+Russia_Srubnaya	0.000152984	Mongolia_N_North	0.568218	0.0823035	6.90393	FALSE	6	FALSE
Dolgan	BMAC+Hungary_EN_HG_Koros+EHG+Mongolia_N_North+Yakutia_LNBA+Russia_Srubnaya	0.000152984	Yakutia_LNBA	0.256376	0.0832451	3.07978	FALSE	6	FALSE
Dolgan	BMAC+Hungary_EN_HG_Koros+EHG+Mongolia_N_North+Yakutia_LNBA+Russia_Srubnaya	0.000152984	Russia_Srubnaya	0.197649	0.164122	1.20428	FALSE	6	FALSE
Dolgan	Altai_N+Tyumen_HG+BMAC+Mongolia_N_North+Yakutia_LNBA+Russia_Srubnaya	0.000152525	Altai_N	0.0344525	0.0826069	0.417065	FALSE	6	FALSE
Dolgan	Altai_N+Tyumen_HG+BMAC+Mongolia_N_North+Yakutia_LNBA+Russia_Srubnaya	0.000152525	Tyumen_HG	-0.0104495	0.0754702	-0.138459	FALSE	6	FALSE
Dolgan	Altai_N+Tyumen_HG+BMAC+Mongolia_N_North+Yakutia_LNBA+Russia_Srubnaya	0.000152525	BMAC	-0.0268546	0.023818	-1.12749	FALSE	6	FALSE
Dolgan	Altai_N+Tyumen_HG+BMAC+Mongolia_N_North+Yakutia_LNBA+Russia_Srubnaya	0.000152525	Mongolia_N_North	0.552471	0.0757146	7.29675	FALSE	6	FALSE
Dolgan	Altai_N+Tyumen_HG+BMAC+Mongolia_N_North+Yakutia_LNBA+Russia_Srubnaya	0.000152525	Yakutia_LNBA	0.256151	0.0675901	3.78978	FALSE	6	FALSE
Dolgan	Altai_N+Tyumen_HG+BMAC+Mongolia_N_North+Yakutia_LNBA+Russia_Srubnaya	0.000152525	Russia_Srubnaya	0.19423	0.0340332	5.70706	FALSE	6	FALSE
Dolgan	Germany_EN_LBK+Hungary_EN_HG_Koros+EHG+Mongolia_N_North+Yakutia_LNBA+Russia_Srubnaya	0.000151884	Germany_EN_LBK	-0.025451	0.0585356	-0.434795	FALSE	6	FALSE
Dolgan	Germany_EN_LBK+Hungary_EN_HG_Koros+EHG+Mongolia_N_North+Yakutia_LNBA+Russia_Srubnaya	0.000151884	Hungary_EN_HG_Koros	0.0424391	0.0575699	0.737175	FALSE	6	FALSE
Dolgan	Germany_EN_LBK+Hungary_EN_HG_Koros+EHG+Mongolia_N_North+Yakutia_LNBA+Russia_Srubnaya	0.000151884	EHG	0.00651978	0.0515366	0.126508	FALSE	6	FALSE
Dolgan	Germany_EN_LBK+Hungary_EN_HG_Koros+EHG+Mongolia_N_North+Yakutia_LNBA+Russia_Srubnaya	0.000151884	Mongolia_N_North	0.541422	0.0689621	7.851	FALSE	6	FALSE
Dolgan	Germany_EN_LBK+Hungary_EN_HG_Koros+EHG+Mongolia_N_North+Yakutia_LNBA+Russia_Srubnaya	0.000151884	Yakutia_LNBA	0.282422	0.071678	3.94014	FALSE	6	FALSE
Dolgan	Germany_EN_LBK+Hungary_EN_HG_Koros+EHG+Mongolia_N_North+Yakutia_LNBA+Russia_Srubnaya	0.000151884	Russia_Srubnaya	0.152649	0.0850358	1.79511	FALSE	6	FALSE
Dolgan	Altai_N+BMAC+Germany_EN_LBK+EHG+China_AmurRiver_N+Russia_Srubnaya	0.000150804	Altai_N	0.620053	0.597924	1.03701	FALSE	6	FALSE
Dolgan	Altai_N+BMAC+Germany_EN_LBK+EHG+China_AmurRiver_N+Russia_Srubnaya	0.000150804	BMAC	-2.62746	2.06435	-1.27278	FALSE	6	FALSE
Dolgan	Altai_N+BMAC+Germany_EN_LBK+EHG+China_AmurRiver_N+Russia_Srubnaya	0.000150804	Germany_EN_LBK	-3.87121	3.16563	-1.22289	FALSE	6	FALSE
Dolgan	Altai_N+BMAC+Germany_EN_LBK+EHG+China_AmurRiver_N+Russia_Srubnaya	0.000150804	EHG	-4.64945	3.55674	-1.30722	FALSE	6	FALSE
Dolgan	Altai_N+BMAC+Germany_EN_LBK+EHG+China_AmurRiver_N+Russia_Srubnaya	0.000150804	China_AmurRiver_N	0.62932	0.216012	2.91336	FALSE	6	FALSE
Dolgan	Altai_N+BMAC+Germany_EN_LBK+EHG+China_AmurRiver_N+Russia_Srubnaya	0.000150804	Russia_Srubnaya	10.8988	8.49137	1.28351	FALSE	6	FALSE
Dolgan	Altai_N+Tyumen_HG+Germany_EN_LBK+Mongolia_N_North+Yakutia_LNBA+Russia_Srubnaya	0.000142922	Altai_N	0.0361953	0.0890163	0.406614	FALSE	6	FALSE
Dolgan	Altai_N+Tyumen_HG+Germany_EN_LBK+Mongolia_N_North+Yakutia_LNBA+Russia_Srubnaya	0.000142922	Tyumen_HG	-0.000195997	0.103854	-0.00188723	FALSE	6	FALSE
Dolgan	Altai_N+Tyumen_HG+Germany_EN_LBK+Mongolia_N_North+Yakutia_LNBA+Russia_Srubnaya	0.000142922	Germany_EN_LBK	0.0182667	0.0689666	0.264862	FALSE	6	FALSE
Dolgan	Altai_N+Tyumen_HG+Germany_EN_LBK+Mongolia_N_North+Yakutia_LNBA+Russia_Srubnaya	0.000142922	Mongolia_N_North	0.547011	0.0799023	6.84599	FALSE	6	FALSE
Dolgan	Altai_N+Tyumen_HG+Germany_EN_LBK+Mongolia_N_North+Yakutia_LNBA+Russia_Srubnaya	0.000142922	Yakutia_LNBA	0.26158	0.0691036	3.78533	FALSE	6	FALSE
Dolgan	Altai_N+Tyumen_HG+Germany_EN_LBK+Mongolia_N_North+Yakutia_LNBA+Russia_Srubnaya	0.000142922	Russia_Srubnaya	0.137144	0.117386	1.16831	FALSE	6	FALSE
Dolgan	Altai_N+BMAC+Germany_EN_LBK+Hungary_EN_HG_Koros+China_AmurRiver_N+Russia_Srubnaya	0.000125172	Altai_N	-0.971592	0.559132	-1.73768	FALSE	6	FALSE
Dolgan	Altai_N+BMAC+Germany_EN_LBK+Hungary_EN_HG_Koros+China_AmurRiver_N+Russia_Srubnaya	0.000125172	BMAC	-1.47283	0.645482	-2.28174	FALSE	6	FALSE
Dolgan	Altai_N+BMAC+Germany_EN_LBK+Hungary_EN_HG_Koros+China_AmurRiver_N+Russia_Srubnaya	0.000125172	Germany_EN_LBK	-1.25165	0.718435	-1.74219	FALSE	6	FALSE
Dolgan	Altai_N+BMAC+Germany_EN_LBK+Hungary_EN_HG_Koros+China_AmurRiver_N+Russia_Srubnaya	0.000125172	Hungary_EN_HG_Koros	-1.92156	0.796583	-2.41225	FALSE	6	FALSE
Dolgan	Altai_N+BMAC+Germany_EN_LBK+Hungary_EN_HG_Koros+China_AmurRiver_N+Russia_Srubnaya	0.000125172	China_AmurRiver_N	1.22392	0.252745	4.84252	FALSE	6	FALSE
Dolgan	Altai_N+BMAC+Germany_EN_LBK+Hungary_EN_HG_Koros+China_AmurRiver_N+Russia_Srubnaya	0.000125172	Russia_Srubnaya	5.3937	2.32944	2.31545	FALSE	6	FALSE
Dolgan	Altai_N+BMAC+Germany_EN_LBK+Hungary_EN_HG_Koros+Mongolia_N_North+Russia_Srubnaya	7.81197e-05	Altai_N	-0.183834	0.203133	-0.904995	FALSE	6	FALSE
Dolgan	Altai_N+BMAC+Germany_EN_LBK+Hungary_EN_HG_Koros+Mongolia_N_North+Russia_Srubnaya	7.81197e-05	BMAC	-0.305767	0.23203	-1.31779	FALSE	6	FALSE
Dolgan	Altai_N+BMAC+Germany_EN_LBK+Hungary_EN_HG_Koros+Mongolia_N_North+Russia_Srubnaya	7.81197e-05	Germany_EN_LBK	-0.301664	0.254972	-1.18313	FALSE	6	FALSE
Dolgan	Altai_N+BMAC+Germany_EN_LBK+Hungary_EN_HG_Koros+Mongolia_N_North+Russia_Srubnaya	7.81197e-05	Hungary_EN_HG_Koros	-0.301982	0.291636	-1.03548	FALSE	6	FALSE
Dolgan	Altai_N+BMAC+Germany_EN_LBK+Hungary_EN_HG_Koros+Mongolia_N_North+Russia_Srubnaya	7.81197e-05	Mongolia_N_North	0.893442	0.093541	9.55134	FALSE	6	FALSE
Dolgan	Altai_N+BMAC+Germany_EN_LBK+Hungary_EN_HG_Koros+Mongolia_N_North+Russia_Srubnaya	7.81197e-05	Russia_Srubnaya	1.19981	0.861319	1.39299	FALSE	6	FALSE
Dolgan	Altai_N+BMAC+Germany_EN_LBK+EHG+China_YR_MN+Russia_Srubnaya	7.77933e-05	Altai_N	-9.25593	438.188	-0.0211232	FALSE	6	FALSE
Dolgan	Altai_N+BMAC+Germany_EN_LBK+EHG+China_YR_MN+Russia_Srubnaya	7.77933e-05	BMAC	33.5067	1553.19	0.0215727	FALSE	6	FALSE
Dolgan	Altai_N+BMAC+Germany_EN_LBK+EHG+China_YR_MN+Russia_Srubnaya	7.77933e-05	Germany_EN_LBK	50.0538	2298.87	0.0217732	FALSE	6	FALSE
Dolgan	Altai_N+BMAC+Germany_EN_LBK+EHG+China_YR_MN+Russia_Srubnaya	7.77933e-05	EHG	64.3159	2966.08	0.0216838	FALSE	6	FALSE
Dolgan	Altai_N+BMAC+Germany_EN_LBK+EHG+China_YR_MN+Russia_Srubnaya	7.77933e-05	China_YR_MN	3.35594	123.987	0.0270669	FALSE	6	FALSE
Dolgan	Altai_N+BMAC+Germany_EN_LBK+EHG+China_YR_MN+Russia_Srubnaya	7.77933e-05	Russia_Srubnaya	-140.976	6503.86	-0.0216758	FALSE	6	FALSE
Dolgan	Altai_N+BMAC+Germany_EN_LBK+EHG+Yakutia_LNBA+Russia_Srubnaya	6.34088e-05	Altai_N	2.00962	10.0741	0.199485	FALSE	6	FALSE
Dolgan	Altai_N+BMAC+Germany_EN_LBK+EHG+Yakutia_LNBA+Russia_Srubnaya	6.34088e-05	BMAC	-7.79747	42.3788	-0.183995	FALSE	6	FALSE
Dolgan	Altai_N+BMAC+Germany_EN_LBK+EHG+Yakutia_LNBA+Russia_Srubnaya	6.34088e-05	Germany_EN_LBK	-11.5806	63.3851	-0.182703	FALSE	6	FALSE
Dolgan	Altai_N+BMAC+Germany_EN_LBK+EHG+Yakutia_LNBA+Russia_Srubnaya	6.34088e-05	EHG	-14.4969	77.2599	-0.187639	FALSE	6	FALSE
Dolgan	Altai_N+BMAC+Germany_EN_LBK+EHG+Yakutia_LNBA+Russia_Srubnaya	6.34088e-05	Yakutia_LNBA	0.332701	2.53792	0.131092	FALSE	6	FALSE
Dolgan	Altai_N+BMAC+Germany_EN_LBK+EHG+Yakutia_LNBA+Russia_Srubnaya	6.34088e-05	Russia_Srubnaya	32.5327	175.494	0.185378	FALSE	6	FALSE
Dolgan	BMAC+Germany_EN_LBK+Hungary_EN_HG_Koros+Mongolia_N_North+China_YR_MN+Russia_Srubnaya	6.22626e-05	BMAC	-0.152072	0.0474647	-3.20389	FALSE	6	FALSE
Dolgan	BMAC+Germany_EN_LBK+Hungary_EN_HG_Koros+Mongolia_N_North+China_YR_MN+Russia_Srubnaya	6.22626e-05	Germany_EN_LBK	-0.0813853	0.0328825	-2.47503	FALSE	6	FALSE
Dolgan	BMAC+Germany_EN_LBK+Hungary_EN_HG_Koros+Mongolia_N_North+China_YR_MN+Russia_Srubnaya	6.22626e-05	Hungary_EN_HG_Koros	-0.151693	0.0978774	-1.54983	FALSE	6	FALSE
Dolgan	BMAC+Germany_EN_LBK+Hungary_EN_HG_Koros+Mongolia_N_North+China_YR_MN+Russia_Srubnaya	6.22626e-05	Mongolia_N_North	0.685307	0.058722	11.6704	FALSE	6	FALSE
Dolgan	BMAC+Germany_EN_LBK+Hungary_EN_HG_Koros+Mongolia_N_North+China_YR_MN+Russia_Srubnaya	6.22626e-05	China_YR_MN	0.135087	0.0615659	2.19418	FALSE	6	FALSE
Dolgan	BMAC+Germany_EN_LBK+Hungary_EN_HG_Koros+Mongolia_N_North+China_YR_MN+Russia_Srubnaya	6.22626e-05	Russia_Srubnaya	0.564757	0.128608	4.39132	FALSE	6	FALSE
Dolgan	Altai_N+Tyumen_HG+EHG+China_AmurRiver_N+Mongolia_N_North+Russia_Srubnaya	4.54073e-05	Altai_N	-0.365794	0.487298	-0.750657	FALSE	6	FALSE
Dolgan	Altai_N+Tyumen_HG+EHG+China_AmurRiver_N+Mongolia_N_North+Russia_Srubnaya	4.54073e-05	Tyumen_HG	1.29317	1.40691	0.919158	FALSE	6	FALSE
Dolgan	Altai_N+Tyumen_HG+EHG+China_AmurRiver_N+Mongolia_N_North+Russia_Srubnaya	4.54073e-05	EHG	-1.36177	1.53551	-0.886851	FALSE	6	FALSE
Dolgan	Altai_N+Tyumen_HG+EHG+China_AmurRiver_N+Mongolia_N_North+Russia_Srubnaya	4.54073e-05	China_AmurRiver_N	0.00590576	0.154964	0.0381106	FALSE	6	FALSE
Dolgan	Altai_N+Tyumen_HG+EHG+China_AmurRiver_N+Mongolia_N_North+Russia_Srubnaya	4.54073e-05	Mongolia_N_North	0.889726	0.175043	5.08288	FALSE	6	FALSE
Dolgan	Altai_N+Tyumen_HG+EHG+China_AmurRiver_N+Mongolia_N_North+Russia_Srubnaya	4.54073e-05	Russia_Srubnaya	0.538764	0.464557	1.15974	FALSE	6	FALSE
Dolgan	Altai_N+Tyumen_HG+EHG+Mongolia_N_North+China_YR_MN+Russia_Srubnaya	4.02878e-05	Altai_N	-0.35701	0.482176	-0.740415	FALSE	6	FALSE
Dolgan	Altai_N+Tyumen_HG+EHG+Mongolia_N_North+China_YR_MN+Russia_Srubnaya	4.02878e-05	Tyumen_HG	1.23705	1.46227	0.845978	FALSE	6	FALSE
Dolgan	Altai_N+Tyumen_HG+EHG+Mongolia_N_North+China_YR_MN+Russia_Srubnaya	4.02878e-05	EHG	-1.28524	1.63195	-0.787549	FALSE	6	FALSE
Dolgan	Altai_N+Tyumen_HG+EHG+Mongolia_N_North+China_YR_MN+Russia_Srubnaya	4.02878e-05	Mongolia_N_North	0.873988	0.194973	4.48262	FALSE	6	FALSE
Dolgan	Altai_N+Tyumen_HG+EHG+Mongolia_N_North+China_YR_MN+Russia_Srubnaya	4.02878e-05	China_YR_MN	0.0217138	0.152187	0.142679	FALSE	6	FALSE
Dolgan	Altai_N+Tyumen_HG+EHG+Mongolia_N_North+China_YR_MN+Russia_Srubnaya	4.02878e-05	Russia_Srubnaya	0.509498	0.509165	1.00065	FALSE	6	FALSE
Dolgan	BMAC+Germany_EN_LBK+Hungary_EN_HG_Koros+China_AmurRiver_N+Mongolia_N_North+Russia_Srubnaya	3.25895e-05	BMAC	-0.171674	0.0872143	-1.96842	FALSE	6	FALSE
Dolgan	BMAC+Germany_EN_LBK+Hungary_EN_HG_Koros+China_AmurRiver_N+Mongolia_N_North+Russia_Srubnaya	3.25895e-05	Germany_EN_LBK	-0.0656345	0.0367771	-1.78466	FALSE	6	FALSE
Dolgan	BMAC+Germany_EN_LBK+Hungary_EN_HG_Koros+China_AmurRiver_N+Mongolia_N_North+Russia_Srubnaya	3.25895e-05	Hungary_EN_HG_Koros	-0.217321	0.194842	-1.11537	FALSE	6	FALSE
Dolgan	BMAC+Germany_EN_LBK+Hungary_EN_HG_Koros+China_AmurRiver_N+Mongolia_N_North+Russia_Srubnaya	3.25895e-05	China_AmurRiver_N	0.108969	0.116677	0.933942	FALSE	6	FALSE
Dolgan	BMAC+Germany_EN_LBK+Hungary_EN_HG_Koros+China_AmurRiver_N+Mongolia_N_North+Russia_Srubnaya	3.25895e-05	Mongolia_N_North	0.700811	0.117026	5.9885	FALSE	6	FALSE
Dolgan	BMAC+Germany_EN_LBK+Hungary_EN_HG_Koros+China_AmurRiver_N+Mongolia_N_North+Russia_Srubnaya	3.25895e-05	Russia_Srubnaya	0.644849	0.261471	2.46624	FALSE	6	FALSE
Dolgan	Altai_N+Tyumen_HG+EHG+China_AmurRiver_N+Yakutia_LNBA+Russia_Srubnaya	1.7669e-05	Altai_N	0.50352	0.613371	0.820905	FALSE	6	FALSE
Dolgan	Altai_N+Tyumen_HG+EHG+China_AmurRiver_N+Yakutia_LNBA+Russia_Srubnaya	1.7669e-05	Tyumen_HG	-1.44283	1.90193	-0.758613	FALSE	6	FALSE
Dolgan	Altai_N+Tyumen_HG+EHG+China_AmurRiver_N+Yakutia_LNBA+Russia_Srubnaya	1.7669e-05	EHG	1.47194	2.07505	0.709352	FALSE	6	FALSE
Dolgan	Altai_N+Tyumen_HG+EHG+China_AmurRiver_N+Yakutia_LNBA+Russia_Srubnaya	1.7669e-05	China_AmurRiver_N	0.139903	0.18144	0.771069	FALSE	6	FALSE
Dolgan	Altai_N+Tyumen_HG+EHG+China_AmurRiver_N+Yakutia_LNBA+Russia_Srubnaya	1.7669e-05	Yakutia_LNBA	0.562268	0.106567	5.27617	FALSE	6	FALSE
Dolgan	Altai_N+Tyumen_HG+EHG+China_AmurRiver_N+Yakutia_LNBA+Russia_Srubnaya	1.7669e-05	Russia_Srubnaya	-0.234804	0.619163	-0.379228	FALSE	6	FALSE
Dolgan	Altai_N+Tyumen_HG+BMAC+Germany_EN_LBK+Mongolia_N_North+Russia_Srubnaya	1.25746e-05	Altai_N	0.480857	0.949126	0.506632	FALSE	6	FALSE
Dolgan	Altai_N+Tyumen_HG+BMAC+Germany_EN_LBK+Mongolia_N_North+Russia_Srubnaya	1.25746e-05	Tyumen_HG	-1.14164	2.2112	-0.516299	FALSE	6	FALSE
Dolgan	Altai_N+Tyumen_HG+BMAC+Germany_EN_LBK+Mongolia_N_North+Russia_Srubnaya	1.25746e-05	BMAC	-0.531134	0.85865	-0.618568	FALSE	6	FALSE
Dolgan	Altai_N+Tyumen_HG+BMAC+Germany_EN_LBK+Mongolia_N_North+Russia_Srubnaya	1.25746e-05	Germany_EN_LBK	-1.26215	2.21815	-0.569012	FALSE	6	FALSE
Dolgan	Altai_N+Tyumen_HG+BMAC+Germany_EN_LBK+Mongolia_N_North+Russia_Srubnaya	1.25746e-05	Mongolia_N_North	0.681686	0.238041	2.86374	FALSE	6	FALSE
Dolgan	Altai_N+Tyumen_HG+BMAC+Germany_EN_LBK+Mongolia_N_North+Russia_Srubnaya	1.25746e-05	Russia_Srubnaya	2.77239	4.57983	0.605347	FALSE	6	FALSE
Dolgan	Tyumen_HG+BMAC+Hungary_EN_HG_Koros+Mongolia_N_North+China_YR_MN+Russia_Srubnaya	1.24449e-05	Tyumen_HG	0.0375343	0.0250881	1.4961	FALSE	6	FALSE
Dolgan	Tyumen_HG+BMAC+Hungary_EN_HG_Koros+Mongolia_N_North+China_YR_MN+Russia_Srubnaya	1.24449e-05	BMAC	-0.122193	0.0640509	-1.90775	FALSE	6	FALSE
Dolgan	Tyumen_HG+BMAC+Hungary_EN_HG_Koros+Mongolia_N_North+China_YR_MN+Russia_Srubnaya	1.24449e-05	Hungary_EN_HG_Koros	-0.151944	0.12997	-1.16907	FALSE	6	FALSE
Dolgan	Tyumen_HG+BMAC+Hungary_EN_HG_Koros+Mongolia_N_North+China_YR_MN+Russia_Srubnaya	1.24449e-05	Mongolia_N_North	0.707525	0.0590738	11.977	FALSE	6	FALSE
Dolgan	Tyumen_HG+BMAC+Hungary_EN_HG_Koros+Mongolia_N_North+China_YR_MN+Russia_Srubnaya	1.24449e-05	China_YR_MN	0.112825	0.061944	1.82141	FALSE	6	FALSE
Dolgan	Tyumen_HG+BMAC+Hungary_EN_HG_Koros+Mongolia_N_North+China_YR_MN+Russia_Srubnaya	1.24449e-05	Russia_Srubnaya	0.416253	0.199021	2.0915	FALSE	6	FALSE
Dolgan	Altai_N+Tyumen_HG+BMAC+Germany_EN_LBK+Yakutia_LNBA+Russia_Srubnaya	1.06273e-05	Altai_N	0.932533	0.542106	1.7202	FALSE	6	FALSE
Dolgan	Altai_N+Tyumen_HG+BMAC+Germany_EN_LBK+Yakutia_LNBA+Russia_Srubnaya	1.06273e-05	Tyumen_HG	-2.10031	1.41112	-1.4884	FALSE	6	FALSE
Dolgan	Altai_N+Tyumen_HG+BMAC+Germany_EN_LBK+Yakutia_LNBA+Russia_Srubnaya	1.06273e-05	BMAC	-0.770257	0.657997	-1.17061	FALSE	6	FALSE
Dolgan	Altai_N+Tyumen_HG+BMAC+Germany_EN_LBK+Yakutia_LNBA+Russia_Srubnaya	1.06273e-05	Germany_EN_LBK	-2.01863	1.61497	-1.24995	FALSE	6	FALSE
Dolgan	Altai_N+Tyumen_HG+BMAC+Germany_EN_LBK+Yakutia_LNBA+Russia_Srubnaya	1.06273e-05	Yakutia_LNBA	0.602437	0.152573	3.94853	FALSE	6	FALSE
Dolgan	Altai_N+Tyumen_HG+BMAC+Germany_EN_LBK+Yakutia_LNBA+Russia_Srubnaya	1.06273e-05	Russia_Srubnaya	4.35423	3.30008	1.31943	FALSE	6	FALSE
Dolgan	Altai_N+Tyumen_HG+BMAC+Germany_EN_LBK+China_AmurRiver_N+Russia_Srubnaya	8.70198e-06	Altai_N	1.73147	1.30812	1.32363	FALSE	6	FALSE
Dolgan	Altai_N+Tyumen_HG+BMAC+Germany_EN_LBK+China_AmurRiver_N+Russia_Srubnaya	8.70198e-06	Tyumen_HG	-4.32844	3.24403	-1.33428	FALSE	6	FALSE
Dolgan	Altai_N+Tyumen_HG+BMAC+Germany_EN_LBK+China_AmurRiver_N+Russia_Srubnaya	8.70198e-06	BMAC	-1.85972	1.4248	-1.30525	FALSE	6	FALSE
Dolgan	Altai_N+Tyumen_HG+BMAC+Germany_EN_LBK+China_AmurRiver_N+Russia_Srubnaya	8.70198e-06	Germany_EN_LBK	-4.62866	3.5426	-1.30657	FALSE	6	FALSE
Dolgan	Altai_N+Tyumen_HG+BMAC+Germany_EN_LBK+China_AmurRiver_N+Russia_Srubnaya	8.70198e-06	China_AmurRiver_N	0.368815	0.321671	1.14656	FALSE	6	FALSE
Dolgan	Altai_N+Tyumen_HG+BMAC+Germany_EN_LBK+China_AmurRiver_N+Russia_Srubnaya	8.70198e-06	Russia_Srubnaya	9.71654	7.25595	1.33911	FALSE	6	FALSE
Dolgan	BMAC+Hungary_EN_HG_Koros+EHG+Mongolia_N_North+China_YR_MN+Russia_Srubnaya	7.96659e-06	BMAC	-0.124527	0.0792013	-1.57229	FALSE	6	FALSE
Dolgan	BMAC+Hungary_EN_HG_Koros+EHG+Mongolia_N_North+China_YR_MN+Russia_Srubnaya	7.96659e-06	Hungary_EN_HG_Koros	-0.171727	0.148501	-1.1564	FALSE	6	FALSE
Dolgan	BMAC+Hungary_EN_HG_Koros+EHG+Mongolia_N_North+China_YR_MN+Russia_Srubnaya	7.96659e-06	EHG	0.0440434	0.0451032	0.976503	FALSE	6	FALSE
Dolgan	BMAC+Hungary_EN_HG_Koros+EHG+Mongolia_N_North+China_YR_MN+Russia_Srubnaya	7.96659e-06	Mongolia_N_North	0.71214	0.0614825	11.5828	FALSE	6	FALSE
Dolgan	BMAC+Hungary_EN_HG_Koros+EHG+Mongolia_N_North+China_YR_MN+Russia_Srubnaya	7.96659e-06	China_YR_MN	0.112889	0.0642992	1.75569	FALSE	6	FALSE
Dolgan	BMAC+Hungary_EN_HG_Koros+EHG+Mongolia_N_North+China_YR_MN+Russia_Srubnaya	7.96659e-06	Russia_Srubnaya	0.427181	0.251118	1.70112	FALSE	6	FALSE
Dolgan	Tyumen_HG+BMAC+Germany_EN_LBK+Mongolia_N_North+China_YR_MN+Russia_Srubnaya	7.90235e-06	Tyumen_HG	-0.101599	0.200393	-0.506998	FALSE	6	FALSE
Dolgan	Tyumen_HG+BMAC+Germany_EN_LBK+Mongolia_N_North+China_YR_MN+Russia_Srubnaya	7.90235e-06	BMAC	-0.160794	0.139119	-1.1558	FALSE	6	FALSE
Dolgan	Tyumen_HG+BMAC+Germany_EN_LBK+Mongolia_N_North+China_YR_MN+Russia_Srubnaya	7.90235e-06	Germany_EN_LBK	-0.271273	0.339976	-0.797918	FALSE	6	FALSE
Dolgan	Tyumen_HG+BMAC+Germany_EN_LBK+Mongolia_N_North+China_YR_MN+Russia_Srubnaya	7.90235e-06	Mongolia_N_North	0.712531	0.0608505	11.7095	FALSE	6	FALSE
Dolgan	Tyumen_HG+BMAC+Germany_EN_LBK+Mongolia_N_North+China_YR_MN+Russia_Srubnaya	7.90235e-06	China_YR_MN	0.105514	0.060768	1.73634	FALSE	6	FALSE
Dolgan	Tyumen_HG+BMAC+Germany_EN_LBK+Mongolia_N_North+China_YR_MN+Russia_Srubnaya	7.90235e-06	Russia_Srubnaya	0.715621	0.664966	1.07618	FALSE	6	FALSE
Dolgan	BMAC+Germany_EN_LBK+China_AmurRiver_N+Mongolia_N_North+China_YR_MN+Russia_Srubnaya	7.66797e-06	BMAC	-0.0910295	0.0283253	-3.21371	FALSE	6	FALSE
Dolgan	BMAC+Germany_EN_LBK+China_AmurRiver_N+Mongolia_N_North+China_YR_MN+Russia_Srubnaya	7.66797e-06	Germany_EN_LBK	-0.0969937	0.0294018	-3.29891	FALSE	6	FALSE
Dolgan	BMAC+Germany_EN_LBK+China_AmurRiver_N+Mongolia_N_North+China_YR_MN+Russia_Srubnaya	7.66797e-06	China_AmurRiver_N	-0.049228	0.0662843	-0.74268	FALSE	6	FALSE
Dolgan	BMAC+Germany_EN_LBK+China_AmurRiver_N+Mongolia_N_North+China_YR_MN+Russia_Srubnaya	7.66797e-06	Mongolia_N_North	0.731511	0.0675121	10.8352	FALSE	6	FALSE
Dolgan	BMAC+Germany_EN_LBK+China_AmurRiver_N+Mongolia_N_North+China_YR_MN+Russia_Srubnaya	7.66797e-06	China_YR_MN	0.13585	0.0674487	2.01413	FALSE	6	FALSE
Dolgan	BMAC+Germany_EN_LBK+China_AmurRiver_N+Mongolia_N_North+China_YR_MN+Russia_Srubnaya	7.66797e-06	Russia_Srubnaya	0.36989	0.050877	7.27028	FALSE	6	FALSE
Dolgan	Tyumen_HG+EHG+China_AmurRiver_N+Mongolia_N_North+China_YR_MN+Russia_Srubnaya	7.38553e-06	Tyumen_HG	0.746989	1.11728	0.668579	FALSE	6	FALSE
Dolgan	Tyumen_HG+EHG+China_AmurRiver_N+Mongolia_N_North+China_YR_MN+Russia_Srubnaya	7.38553e-06	EHG	-1.04182	1.72621	-0.603526	FALSE	6	FALSE
Dolgan	Tyumen_HG+EHG+China_AmurRiver_N+Mongolia_N_North+China_YR_MN+Russia_Srubnaya	7.38553e-06	China_AmurRiver_N	-0.0376719	0.147164	-0.255986	FALSE	6	FALSE
Dolgan	Tyumen_HG+EHG+China_AmurRiver_N+Mongolia_N_North+China_YR_MN+Russia_Srubnaya	7.38553e-06	Mongolia_N_North	0.820361	0.141782	5.78607	FALSE	6	FALSE
Dolgan	Tyumen_HG+EHG+China_AmurRiver_N+Mongolia_N_North+China_YR_MN+Russia_Srubnaya	7.38553e-06	China_YR_MN	-0.00429443	0.204813	-0.0209676	FALSE	6	FALSE
Dolgan	Tyumen_HG+EHG+China_AmurRiver_N+Mongolia_N_North+China_YR_MN+Russia_Srubnaya	7.38553e-06	Russia_Srubnaya	0.516432	0.661722	0.780436	FALSE	6	FALSE
Dolgan	BMAC+Hungary_EN_HG_Koros+China_AmurRiver_N+Mongolia_N_North+China_YR_MN+Russia_Srubnaya	7.03809e-06	BMAC	-0.198347	0.116609	-1.70096	FALSE	6	FALSE
Dolgan	BMAC+Hungary_EN_HG_Koros+China_AmurRiver_N+Mongolia_N_North+China_YR_MN+Russia_Srubnaya	7.03809e-06	Hungary_EN_HG_Koros	-0.317409	0.259427	-1.2235	FALSE	6	FALSE
Dolgan	BMAC+Hungary_EN_HG_Koros+China_AmurRiver_N+Mongolia_N_North+China_YR_MN+Russia_Srubnaya	7.03809e-06	China_AmurRiver_N	0.0930076	0.17203	0.540646	FALSE	6	FALSE
Dolgan	BMAC+Hungary_EN_HG_Koros+China_AmurRiver_N+Mongolia_N_North+China_YR_MN+Russia_Srubnaya	7.03809e-06	Mongolia_N_North	0.668285	0.157502	4.24302	FALSE	6	FALSE
Dolgan	BMAC+Hungary_EN_HG_Koros+China_AmurRiver_N+Mongolia_N_North+China_YR_MN+Russia_Srubnaya	7.03809e-06	China_YR_MN	0.0686882	0.084391	0.813927	FALSE	6	FALSE
Dolgan	BMAC+Hungary_EN_HG_Koros+China_AmurRiver_N+Mongolia_N_North+China_YR_MN+Russia_Srubnaya	7.03809e-06	Russia_Srubnaya	0.685775	0.37476	1.8299	FALSE	6	FALSE
Dolgan	Altai_N+BMAC+Hungary_EN_HG_Koros+Mongolia_N_North+China_YR_MN+Russia_Srubnaya	6.76136e-06	Altai_N	0.033158	0.0290518	1.14134	FALSE	6	FALSE
Dolgan	Altai_N+BMAC+Hungary_EN_HG_Koros+Mongolia_N_North+China_YR_MN+Russia_Srubnaya	6.76136e-06	BMAC	-0.128931	0.0700559	-1.8404	FALSE	6	FALSE
Dolgan	Altai_N+BMAC+Hungary_EN_HG_Koros+Mongolia_N_North+China_YR_MN+Russia_Srubnaya	6.76136e-06	Hungary_EN_HG_Koros	-0.167808	0.141713	-1.18415	FALSE	6	FALSE
Dolgan	Altai_N+BMAC+Hungary_EN_HG_Koros+Mongolia_N_North+China_YR_MN+Russia_Srubnaya	6.76136e-06	Mongolia_N_North	0.705391	0.0623456	11.3142	FALSE	6	FALSE
Dolgan	Altai_N+BMAC+Hungary_EN_HG_Koros+Mongolia_N_North+China_YR_MN+Russia_Srubnaya	6.76136e-06	China_YR_MN	0.105705	0.0650808	1.6242	FALSE	6	FALSE
Dolgan	Altai_N+BMAC+Hungary_EN_HG_Koros+Mongolia_N_North+China_YR_MN+Russia_Srubnaya	6.76136e-06	Russia_Srubnaya	0.452486	0.211171	2.14275	FALSE	6	FALSE
Dolgan	Altai_N+Tyumen_HG+EHG+China_AmurRiver_N+China_YR_MN+Russia_Srubnaya	6.15233e-06	Altai_N	9.44587	63.3774	0.149042	FALSE	6	FALSE
Dolgan	Altai_N+Tyumen_HG+EHG+China_AmurRiver_N+China_YR_MN+Russia_Srubnaya	6.15233e-06	Tyumen_HG	-31.6985	214.968	-0.147457	FALSE	6	FALSE
Dolgan	Altai_N+Tyumen_HG+EHG+China_AmurRiver_N+China_YR_MN+Russia_Srubnaya	6.15233e-06	EHG	34.8691	236.154	0.147654	FALSE	6	FALSE
Dolgan	Altai_N+Tyumen_HG+EHG+China_AmurRiver_N+China_YR_MN+Russia_Srubnaya	6.15233e-06	China_AmurRiver_N	-1.57618	13.5824	-0.116046	FALSE	6	FALSE
Dolgan	Altai_N+Tyumen_HG+EHG+China_AmurRiver_N+China_YR_MN+Russia_Srubnaya	6.15233e-06	China_YR_MN	0.166386	4.4943	0.0370216	FALSE	6	FALSE
Dolgan	Altai_N+Tyumen_HG+EHG+China_AmurRiver_N+China_YR_MN+Russia_Srubnaya	6.15233e-06	Russia_Srubnaya	-10.2066	69.6385	-0.146566	FALSE	6	FALSE
Dolgan	Altai_N+Tyumen_HG+BMAC+Germany_EN_LBK+China_YR_MN+Russia_Srubnaya	6.09304e-06	Altai_N	7.54829	20.9292	0.360658	FALSE	6	FALSE
Dolgan	Altai_N+Tyumen_HG+BMAC+Germany_EN_LBK+China_YR_MN+Russia_Srubnaya	6.09304e-06	Tyumen_HG	-17.8262	50.6485	-0.35196	FALSE	6	FALSE
Dolgan	Altai_N+Tyumen_HG+BMAC+Germany_EN_LBK+China_YR_MN+Russia_Srubnaya	6.09304e-06	BMAC	-6.79146	19.3217	-0.351494	FALSE	6	FALSE
Dolgan	Altai_N+Tyumen_HG+BMAC+Germany_EN_LBK+China_YR_MN+Russia_Srubnaya	6.09304e-06	Germany_EN_LBK	-17.7986	50.8183	-0.35024	FALSE	6	FALSE
Dolgan	Altai_N+Tyumen_HG+BMAC+Germany_EN_LBK+China_YR_MN+Russia_Srubnaya	6.09304e-06	China_YR_MN	-1.10932	5.30706	-0.209027	FALSE	6	FALSE
Dolgan	Altai_N+Tyumen_HG+BMAC+Germany_EN_LBK+China_YR_MN+Russia_Srubnaya	6.09304e-06	Russia_Srubnaya	36.9773	105.176	0.351575	FALSE	6	FALSE
Dolgan	Altai_N+BMAC+Germany_EN_LBK+Mongolia_N_North+China_YR_MN+Russia_Srubnaya	6.03021e-06	Altai_N	-0.040859	0.0630113	-0.64844	FALSE	6	FALSE
Dolgan	Altai_N+BMAC+Germany_EN_LBK+Mongolia_N_North+China_YR_MN+Russia_Srubnaya	6.03021e-06	BMAC	-0.119103	0.050628	-2.35251	FALSE	6	FALSE
Dolgan	Altai_N+BMAC+Germany_EN_LBK+Mongolia_N_North+China_YR_MN+Russia_Srubnaya	6.03021e-06	Germany_EN_LBK	-0.159704	0.0976697	-1.63515	FALSE	6	FALSE
Dolgan	Altai_N+BMAC+Germany_EN_LBK+Mongolia_N_North+China_YR_MN+Russia_Srubnaya	6.03021e-06	Mongolia_N_North	0.714278	0.0574195	12.4396	FALSE	6	FALSE
Dolgan	Altai_N+BMAC+Germany_EN_LBK+Mongolia_N_North+China_YR_MN+Russia_Srubnaya	6.03021e-06	China_YR_MN	0.115852	0.0584907	1.9807	FALSE	6	FALSE
Dolgan	Altai_N+BMAC+Germany_EN_LBK+Mongolia_N_North+China_YR_MN+Russia_Srubnaya	6.03021e-06	Russia_Srubnaya	0.489535	0.178095	2.74874	FALSE	6	FALSE
Dolgan	BMAC+Hungary_EN_HG_Koros+EHG+China_AmurRiver_N+Mongolia_N_North+Russia_Srubnaya	5.38099e-06	BMAC	-0.310568	0.385124	-0.806412	FALSE	6	FALSE
Dolgan	BMAC+Hungary_EN_HG_Koros+EHG+China_AmurRiver_N+Mongolia_N_North+Russia_Srubnaya	5.38099e-06	Hungary_EN_HG_Koros	-0.538777	0.753939	-0.714617	FALSE	6	FALSE
Dolgan	BMAC+Hungary_EN_HG_Koros+EHG+China_AmurRiver_N+Mongolia_N_North+Russia_Srubnaya	5.38099e-06	EHG	-0.0456565	0.182382	-0.250335	FALSE	6	FALSE
Dolgan	BMAC+Hungary_EN_HG_Koros+EHG+China_AmurRiver_N+Mongolia_N_North+Russia_Srubnaya	5.38099e-06	China_AmurRiver_N	0.221829	0.315938	0.702129	FALSE	6	FALSE
Dolgan	BMAC+Hungary_EN_HG_Koros+EHG+China_AmurRiver_N+Mongolia_N_North+Russia_Srubnaya	5.38099e-06	Mongolia_N_North	0.608006	0.28619	2.12449	FALSE	6	FALSE
Dolgan	BMAC+Hungary_EN_HG_Koros+EHG+China_AmurRiver_N+Mongolia_N_North+Russia_Srubnaya	5.38099e-06	Russia_Srubnaya	1.06517	1.28268	0.830426	FALSE	6	FALSE
Dolgan	Tyumen_HG+BMAC+Germany_EN_LBK+China_AmurRiver_N+Mongolia_N_North+Russia_Srubnaya	5.32562e-06	Tyumen_HG	-0.25921	0.612689	-0.423069	FALSE	6	FALSE
Dolgan	Tyumen_HG+BMAC+Germany_EN_LBK+China_AmurRiver_N+Mongolia_N_North+Russia_Srubnaya	5.32562e-06	BMAC	-0.261262	0.428244	-0.610077	FALSE	6	FALSE
Dolgan	Tyumen_HG+BMAC+Germany_EN_LBK+China_AmurRiver_N+Mongolia_N_North+Russia_Srubnaya	5.32562e-06	Germany_EN_LBK	-0.527784	1.03346	-0.510697	FALSE	6	FALSE
Dolgan	Tyumen_HG+BMAC+Germany_EN_LBK+China_AmurRiver_N+Mongolia_N_North+Russia_Srubnaya	5.32562e-06	China_AmurRiver_N	0.0571146	0.147386	0.387517	FALSE	6	FALSE
Dolgan	Tyumen_HG+BMAC+Germany_EN_LBK+China_AmurRiver_N+Mongolia_N_North+Russia_Srubnaya	5.32562e-06	Mongolia_N_North	0.760953	0.124831	6.09589	FALSE	6	FALSE
Dolgan	Tyumen_HG+BMAC+Germany_EN_LBK+China_AmurRiver_N+Mongolia_N_North+Russia_Srubnaya	5.32562e-06	Russia_Srubnaya	1.23019	2.04139	0.602623	FALSE	6	FALSE
Dolgan	Tyumen_HG+BMAC+Germany_EN_LBK+China_AmurRiver_N+Yakutia_LNBA+Russia_Srubnaya	5.21324e-06	Tyumen_HG	-0.420668	0.667934	-0.629804	FALSE	6	FALSE
Dolgan	Tyumen_HG+BMAC+Germany_EN_LBK+China_AmurRiver_N+Yakutia_LNBA+Russia_Srubnaya	5.21324e-06	BMAC	-0.289546	0.449835	-0.643673	FALSE	6	FALSE
Dolgan	Tyumen_HG+BMAC+Germany_EN_LBK+China_AmurRiver_N+Yakutia_LNBA+Russia_Srubnaya	5.21324e-06	Germany_EN_LBK	-0.692258	1.07619	-0.643251	FALSE	6	FALSE
Dolgan	Tyumen_HG+BMAC+Germany_EN_LBK+China_AmurRiver_N+Yakutia_LNBA+Russia_Srubnaya	5.21324e-06	China_AmurRiver_N	0.305501	0.0782997	3.90168	FALSE	6	FALSE
Dolgan	Tyumen_HG+BMAC+Germany_EN_LBK+China_AmurRiver_N+Yakutia_LNBA+Russia_Srubnaya	5.21324e-06	Yakutia_LNBA	0.545387	0.0632849	8.61796	FALSE	6	FALSE
Dolgan	Tyumen_HG+BMAC+Germany_EN_LBK+China_AmurRiver_N+Yakutia_LNBA+Russia_Srubnaya	5.21324e-06	Russia_Srubnaya	1.55158	2.14719	0.72261	FALSE	6	FALSE
Dolgan	Tyumen_HG+BMAC+Hungary_EN_HG_Koros+China_AmurRiver_N+Mongolia_N_North+Russia_Srubnaya	4.98307e-06	Tyumen_HG	0.00796949	0.151744	0.0525192	FALSE	6	FALSE
Dolgan	Tyumen_HG+BMAC+Hungary_EN_HG_Koros+China_AmurRiver_N+Mongolia_N_North+Russia_Srubnaya	4.98307e-06	BMAC	-0.205048	0.524737	-0.390763	FALSE	6	FALSE
Dolgan	Tyumen_HG+BMAC+Hungary_EN_HG_Koros+China_AmurRiver_N+Mongolia_N_North+Russia_Srubnaya	4.98307e-06	Hungary_EN_HG_Koros	-0.337918	1.12291	-0.300932	FALSE	6	FALSE
Dolgan	Tyumen_HG+BMAC+Hungary_EN_HG_Koros+China_AmurRiver_N+Mongolia_N_North+Russia_Srubnaya	4.98307e-06	China_AmurRiver_N	0.140593	0.484843	0.289977	FALSE	6	FALSE
Dolgan	Tyumen_HG+BMAC+Hungary_EN_HG_Koros+China_AmurRiver_N+Mongolia_N_North+Russia_Srubnaya	4.98307e-06	Mongolia_N_North	0.678625	0.436384	1.55511	FALSE	6	FALSE
Dolgan	Tyumen_HG+BMAC+Hungary_EN_HG_Koros+China_AmurRiver_N+Mongolia_N_North+Russia_Srubnaya	4.98307e-06	Russia_Srubnaya	0.715779	1.74741	0.409623	FALSE	6	FALSE
Dolgan	Altai_N+BMAC+Hungary_EN_HG_Koros+China_AmurRiver_N+Mongolia_N_North+Russia_Srubnaya	4.70792e-06	Altai_N	0.00460056	0.152849	0.0300987	FALSE	6	FALSE
Dolgan	Altai_N+BMAC+Hungary_EN_HG_Koros+China_AmurRiver_N+Mongolia_N_North+Russia_Srubnaya	4.70792e-06	BMAC	-0.20727	0.495532	-0.418278	FALSE	6	FALSE
Dolgan	Altai_N+BMAC+Hungary_EN_HG_Koros+China_AmurRiver_N+Mongolia_N_North+Russia_Srubnaya	4.70792e-06	Hungary_EN_HG_Koros	-0.339381	1.04757	-0.323971	FALSE	6	FALSE
Dolgan	Altai_N+BMAC+Hungary_EN_HG_Koros+China_AmurRiver_N+Mongolia_N_North+Russia_Srubnaya	4.70792e-06	China_AmurRiver_N	0.140973	0.474097	0.297349	FALSE	6	FALSE
Dolgan	Altai_N+BMAC+Hungary_EN_HG_Koros+China_AmurRiver_N+Mongolia_N_North+Russia_Srubnaya	4.70792e-06	Mongolia_N_North	0.67826	0.379014	1.78954	FALSE	6	FALSE
Dolgan	Altai_N+BMAC+Hungary_EN_HG_Koros+China_AmurRiver_N+Mongolia_N_North+Russia_Srubnaya	4.70792e-06	Russia_Srubnaya	0.722817	1.59562	0.453	FALSE	6	FALSE
Dolgan	Tyumen_HG+BMAC+China_AmurRiver_N+Mongolia_N_North+China_YR_MN+Russia_Srubnaya	3.64951e-06	Tyumen_HG	0.0565051	0.0173433	3.25804	FALSE	6	FALSE
Dolgan	Tyumen_HG+BMAC+China_AmurRiver_N+Mongolia_N_North+China_YR_MN+Russia_Srubnaya	3.64951e-06	BMAC	-0.0533511	0.0268446	-1.9874	FALSE	6	FALSE
Dolgan	Tyumen_HG+BMAC+China_AmurRiver_N+Mongolia_N_North+China_YR_MN+Russia_Srubnaya	3.64951e-06	China_AmurRiver_N	-0.059892	0.0663397	-0.902807	FALSE	6	FALSE
Dolgan	Tyumen_HG+BMAC+China_AmurRiver_N+Mongolia_N_North+China_YR_MN+Russia_Srubnaya	3.64951e-06	Mongolia_N_North	0.747923	0.068075	10.9868	FALSE	6	FALSE
Dolgan	Tyumen_HG+BMAC+China_AmurRiver_N+Mongolia_N_North+China_YR_MN+Russia_Srubnaya	3.64951e-06	China_YR_MN	0.127427	0.0682181	1.86794	FALSE	6	FALSE
Dolgan	Tyumen_HG+BMAC+China_AmurRiver_N+Mongolia_N_North+China_YR_MN+Russia_Srubnaya	3.64951e-06	Russia_Srubnaya	0.181388	0.0331592	5.4702	FALSE	6	FALSE
Dolgan	Altai_N+Tyumen_HG+BMAC+Hungary_EN_HG_Koros+Mongolia_N_North+Russia_Srubnaya	3.37367e-06	Altai_N	-0.0355766	0.104298	-0.341106	FALSE	6	FALSE
Dolgan	Altai_N+Tyumen_HG+BMAC+Hungary_EN_HG_Koros+Mongolia_N_North+Russia_Srubnaya	3.37367e-06	Tyumen_HG	0.060007	0.0934232	0.642314	FALSE	6	FALSE
Dolgan	Altai_N+Tyumen_HG+BMAC+Hungary_EN_HG_Koros+Mongolia_N_North+Russia_Srubnaya	3.37367e-06	BMAC	-0.116183	0.0700086	-1.65956	FALSE	6	FALSE
Dolgan	Altai_N+Tyumen_HG+BMAC+Hungary_EN_HG_Koros+Mongolia_N_North+Russia_Srubnaya	3.37367e-06	Hungary_EN_HG_Koros	-0.146832	0.144287	-1.01764	FALSE	6	FALSE
Dolgan	Altai_N+Tyumen_HG+BMAC+Hungary_EN_HG_Koros+Mongolia_N_North+Russia_Srubnaya	3.37367e-06	Mongolia_N_North	0.826657	0.0410305	20.1474	FALSE	6	FALSE
Dolgan	Altai_N+Tyumen_HG+BMAC+Hungary_EN_HG_Koros+Mongolia_N_North+Russia_Srubnaya	3.37367e-06	Russia_Srubnaya	0.411928	0.220636	1.867	FALSE	6	FALSE
Dolgan	Altai_N+BMAC+Hungary_EN_HG_Koros+EHG+Mongolia_N_North+Russia_Srubnaya	3.34397e-06	Altai_N	0.131169	0.182603	0.718332	FALSE	6	FALSE
Dolgan	Altai_N+BMAC+Hungary_EN_HG_Koros+EHG+Mongolia_N_North+Russia_Srubnaya	3.34397e-06	BMAC	-0.167047	0.169079	-0.987983	FALSE	6	FALSE
Dolgan	Altai_N+BMAC+Hungary_EN_HG_Koros+EHG+Mongolia_N_North+Russia_Srubnaya	3.34397e-06	Hungary_EN_HG_Koros	-0.194698	0.261065	-0.745782	FALSE	6	FALSE
Dolgan	Altai_N+BMAC+Hungary_EN_HG_Koros+EHG+Mongolia_N_North+Russia_Srubnaya	3.34397e-06	EHG	-0.159178	0.310295	-0.512989	FALSE	6	FALSE
Dolgan	Altai_N+BMAC+Hungary_EN_HG_Koros+EHG+Mongolia_N_North+Russia_Srubnaya	3.34397e-06	Mongolia_N_North	0.767177	0.0630837	12.1612	FALSE	6	FALSE
Dolgan	Altai_N+BMAC+Hungary_EN_HG_Koros+EHG+Mongolia_N_North+Russia_Srubnaya	3.34397e-06	Russia_Srubnaya	0.622577	0.589483	1.05614	FALSE	6	FALSE
Dolgan	Altai_N+Tyumen_HG+BMAC+Mongolia_N_North+China_YR_MN+Russia_Srubnaya	3.15828e-06	Altai_N	-0.074286	0.0951638	-0.780611	FALSE	6	FALSE
Dolgan	Altai_N+Tyumen_HG+BMAC+Mongolia_N_North+China_YR_MN+Russia_Srubnaya	3.15828e-06	Tyumen_HG	0.122756	0.0864673	1.41968	FALSE	6	FALSE
Dolgan	Altai_N+Tyumen_HG+BMAC+Mongolia_N_North+China_YR_MN+Russia_Srubnaya	3.15828e-06	BMAC	-0.0587635	0.0273999	-2.14466	FALSE	6	FALSE
Dolgan	Altai_N+Tyumen_HG+BMAC+Mongolia_N_North+China_YR_MN+Russia_Srubnaya	3.15828e-06	Mongolia_N_North	0.72587	0.0577021	12.5796	FALSE	6	FALSE
Dolgan	Altai_N+Tyumen_HG+BMAC+Mongolia_N_North+China_YR_MN+Russia_Srubnaya	3.15828e-06	China_YR_MN	0.112445	0.0622125	1.80744	FALSE	6	FALSE
Dolgan	Altai_N+Tyumen_HG+BMAC+Mongolia_N_North+China_YR_MN+Russia_Srubnaya	3.15828e-06	Russia_Srubnaya	0.171979	0.0386146	4.45372	FALSE	6	FALSE
Dolgan	Altai_N+BMAC+Germany_EN_LBK+China_AmurRiver_N+Mongolia_N_North+Russia_Srubnaya	1.73565e-06	Altai_N	-0.0353648	0.0771848	-0.458184	FALSE	6	FALSE
Dolgan	Altai_N+BMAC+Germany_EN_LBK+China_AmurRiver_N+Mongolia_N_North+Russia_Srubnaya	1.73565e-06	BMAC	-0.105332	0.060051	-1.75405	FALSE	6	FALSE
Dolgan	Altai_N+BMAC+Germany_EN_LBK+China_AmurRiver_N+Mongolia_N_North+Russia_Srubnaya	1.73565e-06	Germany_EN_LBK	-0.13822	0.120455	-1.14748	FALSE	6	FALSE
Dolgan	Altai_N+BMAC+Germany_EN_LBK+China_AmurRiver_N+Mongolia_N_North+Russia_Srubnaya	1.73565e-06	China_AmurRiver_N	0.0177824	0.0656782	0.27075	FALSE	6	FALSE
Dolgan	Altai_N+BMAC+Germany_EN_LBK+China_AmurRiver_N+Mongolia_N_North+Russia_Srubnaya	1.73565e-06	Mongolia_N_North	0.802116	0.0663249	12.0937	FALSE	6	FALSE
Dolgan	Altai_N+BMAC+Germany_EN_LBK+China_AmurRiver_N+Mongolia_N_North+Russia_Srubnaya	1.73565e-06	Russia_Srubnaya	0.459019	0.222662	2.06151	FALSE	6	FALSE
Dolgan	Tyumen_HG+Germany_EN_LBK+China_AmurRiver_N+Mongolia_N_North+China_YR_MN+Russia_Srubnaya	1.72467e-06	Tyumen_HG	0.104831	0.0434042	2.41524	FALSE	6	FALSE
Dolgan	Tyumen_HG+Germany_EN_LBK+China_AmurRiver_N+Mongolia_N_North+China_YR_MN+Russia_Srubnaya	1.72467e-06	Germany_EN_LBK	0.0770928	0.0691642	1.11463	FALSE	6	FALSE
Dolgan	Tyumen_HG+Germany_EN_LBK+China_AmurRiver_N+Mongolia_N_North+China_YR_MN+Russia_Srubnaya	1.72467e-06	China_AmurRiver_N	-0.0664293	0.0679549	-0.97755	FALSE	6	FALSE
Dolgan	Tyumen_HG+Germany_EN_LBK+China_AmurRiver_N+Mongolia_N_North+China_YR_MN+Russia_Srubnaya	1.72467e-06	Mongolia_N_North	0.762818	0.0708161	10.7718	FALSE	6	FALSE
Dolgan	Tyumen_HG+Germany_EN_LBK+China_AmurRiver_N+Mongolia_N_North+China_YR_MN+Russia_Srubnaya	1.72467e-06	China_YR_MN	0.116754	0.069639	1.67656	FALSE	6	FALSE
Dolgan	Tyumen_HG+Germany_EN_LBK+China_AmurRiver_N+Mongolia_N_North+China_YR_MN+Russia_Srubnaya	1.72467e-06	Russia_Srubnaya	0.00493366	0.107714	0.0458033	FALSE	6	FALSE
Dolgan	Altai_N+Tyumen_HG+Germany_EN_LBK+Mongolia_N_North+China_YR_MN+Russia_Srubnaya	1.71086e-06	Altai_N	-0.0988266	0.109551	-0.902103	FALSE	6	FALSE
Dolgan	Altai_N+Tyumen_HG+Germany_EN_LBK+Mongolia_N_North+China_YR_MN+Russia_Srubnaya	1.71086e-06	Tyumen_HG	0.208263	0.132302	1.57415	FALSE	6	FALSE
Dolgan	Altai_N+Tyumen_HG+Germany_EN_LBK+Mongolia_N_North+China_YR_MN+Russia_Srubnaya	1.71086e-06	Germany_EN_LBK	0.103941	0.0847935	1.22581	FALSE	6	FALSE
Dolgan	Altai_N+Tyumen_HG+Germany_EN_LBK+Mongolia_N_North+China_YR_MN+Russia_Srubnaya	1.71086e-06	Mongolia_N_North	0.737939	0.0601082	12.2769	FALSE	6	FALSE
Dolgan	Altai_N+Tyumen_HG+Germany_EN_LBK+Mongolia_N_North+China_YR_MN+Russia_Srubnaya	1.71086e-06	China_YR_MN	0.106502	0.0682277	1.56097	FALSE	6	FALSE
Dolgan	Altai_N+Tyumen_HG+Germany_EN_LBK+Mongolia_N_North+China_YR_MN+Russia_Srubnaya	1.71086e-06	Russia_Srubnaya	-0.0578183	0.150325	-0.384621	FALSE	6	FALSE
Dolgan	Altai_N+BMAC+China_AmurRiver_N+Mongolia_N_North+China_YR_MN+Russia_Srubnaya	1.37421e-06	Altai_N	0.0558828	0.0191656	2.91578	FALSE	6	FALSE
Dolgan	Altai_N+BMAC+China_AmurRiver_N+Mongolia_N_North+China_YR_MN+Russia_Srubnaya	1.37421e-06	BMAC	-0.0521506	0.0268289	-1.94382	FALSE	6	FALSE
Dolgan	Altai_N+BMAC+China_AmurRiver_N+Mongolia_N_North+China_YR_MN+Russia_Srubnaya	1.37421e-06	China_AmurRiver_N	-0.0595581	0.0675751	-0.881361	FALSE	6	FALSE
Dolgan	Altai_N+BMAC+China_AmurRiver_N+Mongolia_N_North+China_YR_MN+Russia_Srubnaya	1.37421e-06	Mongolia_N_North	0.747825	0.0704851	10.6097	FALSE	6	FALSE
Dolgan	Altai_N+BMAC+China_AmurRiver_N+Mongolia_N_North+China_YR_MN+Russia_Srubnaya	1.37421e-06	China_YR_MN	0.108149	0.0695812	1.55428	FALSE	6	FALSE
Dolgan	Altai_N+BMAC+China_AmurRiver_N+Mongolia_N_North+China_YR_MN+Russia_Srubnaya	1.37421e-06	Russia_Srubnaya	0.199853	0.0308373	6.48086	FALSE	6	FALSE
Dolgan	BMAC+EHG+China_AmurRiver_N+Mongolia_N_North+China_YR_MN+Russia_Srubnaya	1.2053e-06	BMAC	-0.0406728	0.0287543	-1.4145	FALSE	6	FALSE
Dolgan	BMAC+EHG+China_AmurRiver_N+Mongolia_N_North+China_YR_MN+Russia_Srubnaya	1.2053e-06	EHG	0.0768837	0.0278076	2.76484	FALSE	6	FALSE
Dolgan	BMAC+EHG+China_AmurRiver_N+Mongolia_N_North+China_YR_MN+Russia_Srubnaya	1.2053e-06	China_AmurRiver_N	-0.0598608	0.0679854	-0.880495	FALSE	6	FALSE
Dolgan	BMAC+EHG+China_AmurRiver_N+Mongolia_N_North+China_YR_MN+Russia_Srubnaya	1.2053e-06	Mongolia_N_North	0.753054	0.0700564	10.7492	FALSE	6	FALSE
Dolgan	BMAC+EHG+China_AmurRiver_N+Mongolia_N_North+China_YR_MN+Russia_Srubnaya	1.2053e-06	China_YR_MN	0.126834	0.0709767	1.78698	FALSE	6	FALSE
Dolgan	BMAC+EHG+China_AmurRiver_N+Mongolia_N_North+China_YR_MN+Russia_Srubnaya	1.2053e-06	Russia_Srubnaya	0.143762	0.0449905	3.19538	FALSE	6	FALSE
Dolgan	Altai_N+Tyumen_HG+China_AmurRiver_N+Mongolia_N_North+China_YR_MN+Russia_Srubnaya	1.17835e-06	Altai_N	-0.0602874	0.100883	-0.597594	FALSE	6	FALSE
Dolgan	Altai_N+Tyumen_HG+China_AmurRiver_N+Mongolia_N_North+China_YR_MN+Russia_Srubnaya	1.17835e-06	Tyumen_HG	0.115024	0.0928204	1.23921	FALSE	6	FALSE
Dolgan	Altai_N+Tyumen_HG+China_AmurRiver_N+Mongolia_N_North+China_YR_MN+Russia_Srubnaya	1.17835e-06	China_AmurRiver_N	-0.0647089	0.0691034	-0.936408	FALSE	6	FALSE
Dolgan	Altai_N+Tyumen_HG+China_AmurRiver_N+Mongolia_N_North+China_YR_MN+Russia_Srubnaya	1.17835e-06	Mongolia_N_North	0.785821	0.0710735	11.0565	FALSE	6	FALSE
Dolgan	Altai_N+Tyumen_HG+China_AmurRiver_N+Mongolia_N_North+China_YR_MN+Russia_Srubnaya	1.17835e-06	China_YR_MN	0.117634	0.0744972	1.57904	FALSE	6	FALSE
Dolgan	Altai_N+Tyumen_HG+China_AmurRiver_N+Mongolia_N_North+China_YR_MN+Russia_Srubnaya	1.17835e-06	Russia_Srubnaya	0.106518	0.0332325	3.20522	FALSE	6	FALSE
Dolgan	Tyumen_HG+Hungary_EN_HG_Koros+China_AmurRiver_N+Mongolia_N_North+China_YR_MN+Russia_Srubnaya	1.14928e-06	Tyumen_HG	0.0643492	0.0189203	3.40107	FALSE	6	FALSE
Dolgan	Tyumen_HG+Hungary_EN_HG_Koros+China_AmurRiver_N+Mongolia_N_North+China_YR_MN+Russia_Srubnaya	1.14928e-06	Hungary_EN_HG_Koros	0.0346968	0.0583918	0.594207	FALSE	6	FALSE
Dolgan	Tyumen_HG+Hungary_EN_HG_Koros+China_AmurRiver_N+Mongolia_N_North+China_YR_MN+Russia_Srubnaya	1.14928e-06	China_AmurRiver_N	-0.0794104	0.0746526	-1.06373	FALSE	6	FALSE
Dolgan	Tyumen_HG+Hungary_EN_HG_Koros+China_AmurRiver_N+Mongolia_N_North+China_YR_MN+Russia_Srubnaya	1.14928e-06	Mongolia_N_North	0.778176	0.0710729	10.949	FALSE	6	FALSE
Dolgan	Tyumen_HG+Hungary_EN_HG_Koros+China_AmurRiver_N+Mongolia_N_North+China_YR_MN+Russia_Srubnaya	1.14928e-06	China_YR_MN	0.116217	0.0742931	1.5643	FALSE	6	FALSE
Dolgan	Tyumen_HG+Hungary_EN_HG_Koros+China_AmurRiver_N+Mongolia_N_North+China_YR_MN+Russia_Srubnaya	1.14928e-06	Russia_Srubnaya	0.0859711	0.0657309	1.30792	FALSE	6	FALSE
Dolgan	Tyumen_HG+Germany_EN_LBK+Hungary_EN_HG_Koros+Mongolia_N_North+China_YR_MN+Russia_Srubnaya	9.79081e-07	Tyumen_HG	0.104529	0.0461612	2.26444	FALSE	6	FALSE
Dolgan	Tyumen_HG+Germany_EN_LBK+Hungary_EN_HG_Koros+Mongolia_N_North+China_YR_MN+Russia_Srubnaya	9.79081e-07	Germany_EN_LBK	0.078259	0.0777177	1.00696	FALSE	6	FALSE
Dolgan	Tyumen_HG+Germany_EN_LBK+Hungary_EN_HG_Koros+Mongolia_N_North+China_YR_MN+Russia_Srubnaya	9.79081e-07	Hungary_EN_HG_Koros	-0.00647088	0.0600181	-0.107815	FALSE	6	FALSE
Dolgan	Tyumen_HG+Germany_EN_LBK+Hungary_EN_HG_Koros+Mongolia_N_North+China_YR_MN+Russia_Srubnaya	9.79081e-07	Mongolia_N_North	0.726354	0.0607027	11.9658	FALSE	6	FALSE
Dolgan	Tyumen_HG+Germany_EN_LBK+Hungary_EN_HG_Koros+Mongolia_N_North+China_YR_MN+Russia_Srubnaya	9.79081e-07	China_YR_MN	0.0815999	0.0618218	1.31992	FALSE	6	FALSE
Dolgan	Tyumen_HG+Germany_EN_LBK+Hungary_EN_HG_Koros+Mongolia_N_North+China_YR_MN+Russia_Srubnaya	9.79081e-07	Russia_Srubnaya	0.0157288	0.110047	0.142928	FALSE	6	FALSE
Dolgan	Altai_N+BMAC+EHG+Mongolia_N_North+China_YR_MN+Russia_Srubnaya	8.28883e-07	Altai_N	0.0624245	0.108015	0.577925	FALSE	6	FALSE
Dolgan	Altai_N+BMAC+EHG+Mongolia_N_North+China_YR_MN+Russia_Srubnaya	8.28883e-07	BMAC	-0.0551257	0.0379781	-1.45151	FALSE	6	FALSE
Dolgan	Altai_N+BMAC+EHG+Mongolia_N_North+China_YR_MN+Russia_Srubnaya	8.28883e-07	EHG	-0.00731407	0.155246	-0.0471128	FALSE	6	FALSE
Dolgan	Altai_N+BMAC+EHG+Mongolia_N_North+China_YR_MN+Russia_Srubnaya	8.28883e-07	Mongolia_N_North	0.711606	0.0606412	11.7347	FALSE	6	FALSE
Dolgan	Altai_N+BMAC+EHG+Mongolia_N_North+China_YR_MN+Russia_Srubnaya	8.28883e-07	China_YR_MN	0.0755828	0.0725359	1.042	FALSE	6	FALSE
Dolgan	Altai_N+BMAC+EHG+Mongolia_N_North+China_YR_MN+Russia_Srubnaya	8.28883e-07	Russia_Srubnaya	0.212827	0.124925	1.70364	FALSE	6	FALSE
Dolgan	BMAC+Hungary_EN_HG_Koros+EHG+China_AmurRiver_N+Yakutia_LNBA+Russia_Srubnaya	7.86868e-07	BMAC	-0.237941	0.327853	-0.725756	FALSE	6	FALSE
Dolgan	BMAC+Hungary_EN_HG_Koros+EHG+China_AmurRiver_N+Yakutia_LNBA+Russia_Srubnaya	7.86868e-07	Hungary_EN_HG_Koros	-0.429132	0.617483	-0.694969	FALSE	6	FALSE
Dolgan	BMAC+Hungary_EN_HG_Koros+EHG+China_AmurRiver_N+Yakutia_LNBA+Russia_Srubnaya	7.86868e-07	EHG	-0.0677093	0.128003	-0.528966	FALSE	6	FALSE
Dolgan	BMAC+Hungary_EN_HG_Koros+EHG+China_AmurRiver_N+Yakutia_LNBA+Russia_Srubnaya	7.86868e-07	China_AmurRiver_N	0.422435	0.19825	2.13081	FALSE	6	FALSE
Dolgan	BMAC+Hungary_EN_HG_Koros+EHG+China_AmurRiver_N+Yakutia_LNBA+Russia_Srubnaya	7.86868e-07	Yakutia_LNBA	0.411621	0.179103	2.29824	FALSE	6	FALSE
Dolgan	BMAC+Hungary_EN_HG_Koros+EHG+China_AmurRiver_N+Yakutia_LNBA+Russia_Srubnaya	7.86868e-07	Russia_Srubnaya	0.900727	1.04527	0.86172	FALSE	6	FALSE
Dolgan	Altai_N+Tyumen_HG+BMAC+China_AmurRiver_N+Mongolia_N_North+Russia_Srubnaya	7.86754e-07	Altai_N	-0.0305001	0.100852	-0.302425	FALSE	6	FALSE
Dolgan	Altai_N+Tyumen_HG+BMAC+China_AmurRiver_N+Mongolia_N_North+Russia_Srubnaya	7.86754e-07	Tyumen_HG	0.0752202	0.0900219	0.835576	FALSE	6	FALSE
Dolgan	Altai_N+Tyumen_HG+BMAC+China_AmurRiver_N+Mongolia_N_North+Russia_Srubnaya	7.86754e-07	BMAC	-0.051035	0.0275749	-1.85078	FALSE	6	FALSE
Dolgan	Altai_N+Tyumen_HG+BMAC+China_AmurRiver_N+Mongolia_N_North+Russia_Srubnaya	7.86754e-07	China_AmurRiver_N	-0.00403815	0.0623882	-0.0647261	FALSE	6	FALSE
Dolgan	Altai_N+Tyumen_HG+BMAC+China_AmurRiver_N+Mongolia_N_North+Russia_Srubnaya	7.86754e-07	Mongolia_N_North	0.820644	0.0696064	11.7898	FALSE	6	FALSE
Dolgan	Altai_N+Tyumen_HG+BMAC+China_AmurRiver_N+Mongolia_N_North+Russia_Srubnaya	7.86754e-07	Russia_Srubnaya	0.189709	0.0391114	4.85049	FALSE	6	FALSE
Dolgan	Hungary_EN_HG_Koros+EHG+China_AmurRiver_N+Mongolia_N_North+China_YR_MN+Russia_Srubnaya	7.76714e-07	Hungary_EN_HG_Koros	0.00314866	0.055743	0.0564853	FALSE	6	FALSE
Dolgan	Hungary_EN_HG_Koros+EHG+China_AmurRiver_N+Mongolia_N_North+China_YR_MN+Russia_Srubnaya	7.76714e-07	EHG	0.0888617	0.0270599	3.28388	FALSE	6	FALSE
Dolgan	Hungary_EN_HG_Koros+EHG+China_AmurRiver_N+Mongolia_N_North+China_YR_MN+Russia_Srubnaya	7.76714e-07	China_AmurRiver_N	-0.0654847	0.0748233	-0.875192	FALSE	6	FALSE
Dolgan	Hungary_EN_HG_Koros+EHG+China_AmurRiver_N+Mongolia_N_North+China_YR_MN+Russia_Srubnaya	7.76714e-07	Mongolia_N_North	0.768591	0.0720758	10.6636	FALSE	6	FALSE
Dolgan	Hungary_EN_HG_Koros+EHG+China_AmurRiver_N+Mongolia_N_North+China_YR_MN+Russia_Srubnaya	7.76714e-07	China_YR_MN	0.117159	0.0755671	1.55039	FALSE	6	FALSE
Dolgan	Hungary_EN_HG_Koros+EHG+China_AmurRiver_N+Mongolia_N_North+China_YR_MN+Russia_Srubnaya	7.76714e-07	Russia_Srubnaya	0.0877251	0.0648526	1.35268	FALSE	6	FALSE
Dolgan	Altai_N+Tyumen_HG+Hungary_EN_HG_Koros+Mongolia_N_North+China_YR_MN+Russia_Srubnaya	7.01727e-07	Altai_N	-0.0664348	0.10634	-0.624742	FALSE	6	FALSE
Dolgan	Altai_N+Tyumen_HG+Hungary_EN_HG_Koros+Mongolia_N_North+China_YR_MN+Russia_Srubnaya	7.01727e-07	Tyumen_HG	0.122127	0.0985654	1.23905	FALSE	6	FALSE
Dolgan	Altai_N+Tyumen_HG+Hungary_EN_HG_Koros+Mongolia_N_North+China_YR_MN+Russia_Srubnaya	7.01727e-07	Hungary_EN_HG_Koros	0.0181966	0.0556163	0.327181	FALSE	6	FALSE
Dolgan	Altai_N+Tyumen_HG+Hungary_EN_HG_Koros+Mongolia_N_North+China_YR_MN+Russia_Srubnaya	7.01727e-07	Mongolia_N_North	0.74597	0.0611183	12.2054	FALSE	6	FALSE
Dolgan	Altai_N+Tyumen_HG+Hungary_EN_HG_Koros+Mongolia_N_North+China_YR_MN+Russia_Srubnaya	7.01727e-07	China_YR_MN	0.0887744	0.0683237	1.29932	FALSE	6	FALSE
Dolgan	Altai_N+Tyumen_HG+Hungary_EN_HG_Koros+Mongolia_N_North+China_YR_MN+Russia_Srubnaya	7.01727e-07	Russia_Srubnaya	0.0913664	0.070328	1.29915	FALSE	6	FALSE
Dolgan	Altai_N+BMAC+Germany_EN_LBK+Hungary_EN_HG_Koros+Yakutia_LNBA+Russia_Srubnaya	6.86367e-07	Altai_N	0.435413	0.157509	2.76437	FALSE	6	FALSE
Dolgan	Altai_N+BMAC+Germany_EN_LBK+Hungary_EN_HG_Koros+Yakutia_LNBA+Russia_Srubnaya	6.86367e-07	BMAC	0.576467	0.158405	3.6392	FALSE	6	FALSE
Dolgan	Altai_N+BMAC+Germany_EN_LBK+Hungary_EN_HG_Koros+Yakutia_LNBA+Russia_Srubnaya	6.86367e-07	Germany_EN_LBK	0.527067	0.211425	2.49293	FALSE	6	FALSE
Dolgan	Altai_N+BMAC+Germany_EN_LBK+Hungary_EN_HG_Koros+Yakutia_LNBA+Russia_Srubnaya	6.86367e-07	Hungary_EN_HG_Koros	0.780046	0.238241	3.27419	FALSE	6	FALSE
Dolgan	Altai_N+BMAC+Germany_EN_LBK+Hungary_EN_HG_Koros+Yakutia_LNBA+Russia_Srubnaya	6.86367e-07	Yakutia_LNBA	0.628135	0.0751769	8.35542	FALSE	6	FALSE
Dolgan	Altai_N+BMAC+Germany_EN_LBK+Hungary_EN_HG_Koros+Yakutia_LNBA+Russia_Srubnaya	6.86367e-07	Russia_Srubnaya	-1.94713	0.562991	-3.45854	FALSE	6	FALSE
Dolgan	Altai_N+EHG+China_AmurRiver_N+Mongolia_N_North+China_YR_MN+Russia_Srubnaya	6.75819e-07	Altai_N	0.00119119	0.0750958	0.0158623	FALSE	6	FALSE
Dolgan	Altai_N+EHG+China_AmurRiver_N+Mongolia_N_North+China_YR_MN+Russia_Srubnaya	6.75819e-07	EHG	0.0873924	0.103161	0.847143	FALSE	6	FALSE
Dolgan	Altai_N+EHG+China_AmurRiver_N+Mongolia_N_North+China_YR_MN+Russia_Srubnaya	6.75819e-07	China_AmurRiver_N	-0.0633006	0.0685789	-0.923034	FALSE	6	FALSE
Dolgan	Altai_N+EHG+China_AmurRiver_N+Mongolia_N_North+China_YR_MN+Russia_Srubnaya	6.75819e-07	Mongolia_N_North	0.769146	0.0705766	10.898	FALSE	6	FALSE
Dolgan	Altai_N+EHG+China_AmurRiver_N+Mongolia_N_North+China_YR_MN+Russia_Srubnaya	6.75819e-07	China_YR_MN	0.113471	0.0804885	1.40978	FALSE	6	FALSE
Dolgan	Altai_N+EHG+China_AmurRiver_N+Mongolia_N_North+China_YR_MN+Russia_Srubnaya	6.75819e-07	Russia_Srubnaya	0.0920997	0.0638012	1.44354	FALSE	6	FALSE
Dolgan	Germany_EN_LBK+EHG+China_AmurRiver_N+Mongolia_N_North+China_YR_MN+Russia_Srubnaya	6.3378e-07	Germany_EN_LBK	0.015828	0.054098	0.292581	FALSE	6	FALSE
Dolgan	Germany_EN_LBK+EHG+China_AmurRiver_N+Mongolia_N_North+China_YR_MN+Russia_Srubnaya	6.3378e-07	EHG	0.101861	0.0507175	2.0084	FALSE	6	FALSE
Dolgan	Germany_EN_LBK+EHG+China_AmurRiver_N+Mongolia_N_North+China_YR_MN+Russia_Srubnaya	6.3378e-07	China_AmurRiver_N	-0.0644606	0.0685466	-0.940391	FALSE	6	FALSE
Dolgan	Germany_EN_LBK+EHG+China_AmurRiver_N+Mongolia_N_North+China_YR_MN+Russia_Srubnaya	6.3378e-07	Mongolia_N_North	0.762555	0.071168	10.7148	FALSE	6	FALSE
Dolgan	Germany_EN_LBK+EHG+China_AmurRiver_N+Mongolia_N_North+China_YR_MN+Russia_Srubnaya	6.3378e-07	China_YR_MN	0.121644	0.0733654	1.65806	FALSE	6	FALSE
Dolgan	Germany_EN_LBK+EHG+China_AmurRiver_N+Mongolia_N_North+China_YR_MN+Russia_Srubnaya	6.3378e-07	Russia_Srubnaya	0.062573	0.101872	0.61423	FALSE	6	FALSE
Dolgan	Altai_N+BMAC+EHG+China_AmurRiver_N+Mongolia_N_North+Russia_Srubnaya	5.88077e-07	Altai_N	0.115497	0.12951	0.891797	FALSE	6	FALSE
Dolgan	Altai_N+BMAC+EHG+China_AmurRiver_N+Mongolia_N_North+Russia_Srubnaya	5.88077e-07	BMAC	-0.0671737	0.0453211	-1.48217	FALSE	6	FALSE
Dolgan	Altai_N+BMAC+EHG+China_AmurRiver_N+Mongolia_N_North+Russia_Srubnaya	5.88077e-07	EHG	-0.0930478	0.185619	-0.501284	FALSE	6	FALSE
Dolgan	Altai_N+BMAC+EHG+China_AmurRiver_N+Mongolia_N_North+Russia_Srubnaya	5.88077e-07	China_AmurRiver_N	-0.0220127	0.0659924	-0.333565	FALSE	6	FALSE
Dolgan	Altai_N+BMAC+EHG+China_AmurRiver_N+Mongolia_N_North+Russia_Srubnaya	5.88077e-07	Mongolia_N_North	0.784973	0.0760353	10.3238	FALSE	6	FALSE
Dolgan	Altai_N+BMAC+EHG+China_AmurRiver_N+Mongolia_N_North+Russia_Srubnaya	5.88077e-07	Russia_Srubnaya	0.281764	0.146973	1.91712	FALSE	6	FALSE
Dolgan	Tyumen_HG+BMAC+Hungary_EN_HG_Koros+China_AmurRiver_N+Yakutia_LNBA+Russia_Srubnaya	5.87668e-07	Tyumen_HG	-0.0469541	0.0871554	-0.53874	FALSE	6	FALSE
Dolgan	Tyumen_HG+BMAC+Hungary_EN_HG_Koros+China_AmurRiver_N+Yakutia_LNBA+Russia_Srubnaya	5.87668e-07	BMAC	-0.239767	0.322866	-0.742621	FALSE	6	FALSE
Dolgan	Tyumen_HG+BMAC+Hungary_EN_HG_Koros+China_AmurRiver_N+Yakutia_LNBA+Russia_Srubnaya	5.87668e-07	Hungary_EN_HG_Koros	-0.463735	0.661118	-0.701441	FALSE	6	FALSE
Dolgan	Tyumen_HG+BMAC+Hungary_EN_HG_Koros+China_AmurRiver_N+Yakutia_LNBA+Russia_Srubnaya	5.87668e-07	China_AmurRiver_N	0.426182	0.202317	2.1065	FALSE	6	FALSE
Dolgan	Tyumen_HG+BMAC+Hungary_EN_HG_Koros+China_AmurRiver_N+Yakutia_LNBA+Russia_Srubnaya	5.87668e-07	Yakutia_LNBA	0.41191	0.17696	2.32769	FALSE	6	FALSE
Dolgan	Tyumen_HG+BMAC+Hungary_EN_HG_Koros+China_AmurRiver_N+Yakutia_LNBA+Russia_Srubnaya	5.87668e-07	Russia_Srubnaya	0.912365	1.0384	0.878621	FALSE	6	FALSE
Dolgan	Altai_N+Tyumen_HG+Germany_EN_LBK+Hungary_EN_HG_Koros+Mongolia_N_North+Russia_Srubnaya	5.70496e-07	Altai_N	-0.0610498	26.0812	-0.00234076	FALSE	6	FALSE
Dolgan	Altai_N+Tyumen_HG+Germany_EN_LBK+Hungary_EN_HG_Koros+Mongolia_N_North+Russia_Srubnaya	5.70496e-07	Tyumen_HG	0.160207	35.3761	0.00452867	FALSE	6	FALSE
Dolgan	Altai_N+Tyumen_HG+Germany_EN_LBK+Hungary_EN_HG_Koros+Mongolia_N_North+Russia_Srubnaya	5.70496e-07	Germany_EN_LBK	0.0966989	21.0804	0.00458714	FALSE	6	FALSE
Dolgan	Altai_N+Tyumen_HG+Germany_EN_LBK+Hungary_EN_HG_Koros+Mongolia_N_North+Russia_Srubnaya	5.70496e-07	Hungary_EN_HG_Koros	-0.0111323	4.03578	-0.00275839	FALSE	6	FALSE
Dolgan	Altai_N+Tyumen_HG+Germany_EN_LBK+Hungary_EN_HG_Koros+Mongolia_N_North+Russia_Srubnaya	5.70496e-07	Mongolia_N_North	0.825837	8.42724	0.0979961	FALSE	6	FALSE
Dolgan	Altai_N+Tyumen_HG+Germany_EN_LBK+Hungary_EN_HG_Koros+Mongolia_N_North+Russia_Srubnaya	5.70496e-07	Russia_Srubnaya	-0.0105604	34.768	-0.000303739	FALSE	6	FALSE
Dolgan	Altai_N+Tyumen_HG+Germany_EN_LBK+China_AmurRiver_N+Mongolia_N_North+Russia_Srubnaya	5.44795e-07	Altai_N	-0.0543059	6.05053	-0.00897539	FALSE	6	FALSE
Dolgan	Altai_N+Tyumen_HG+Germany_EN_LBK+China_AmurRiver_N+Mongolia_N_North+Russia_Srubnaya	5.44795e-07	Tyumen_HG	0.151259	7.75042	0.0195163	FALSE	6	FALSE
Dolgan	Altai_N+Tyumen_HG+Germany_EN_LBK+China_AmurRiver_N+Mongolia_N_North+Russia_Srubnaya	5.44795e-07	Germany_EN_LBK	0.0901453	3.89148	0.0231648	FALSE	6	FALSE
Dolgan	Altai_N+Tyumen_HG+Germany_EN_LBK+China_AmurRiver_N+Mongolia_N_North+Russia_Srubnaya	5.44795e-07	China_AmurRiver_N	-0.0135726	0.940988	-0.0144238	FALSE	6	FALSE
Dolgan	Altai_N+Tyumen_HG+Germany_EN_LBK+China_AmurRiver_N+Mongolia_N_North+Russia_Srubnaya	5.44795e-07	Mongolia_N_North	0.837544	0.969939	0.863502	FALSE	6	FALSE
Dolgan	Altai_N+Tyumen_HG+Germany_EN_LBK+China_AmurRiver_N+Mongolia_N_North+Russia_Srubnaya	5.44795e-07	Russia_Srubnaya	-0.0110702	7.49554	-0.0014769	FALSE	6	FALSE
Dolgan	Tyumen_HG+Germany_EN_LBK+Hungary_EN_HG_Koros+China_AmurRiver_N+Mongolia_N_North+Russia_Srubnaya	5.23375e-07	Tyumen_HG	0.0930424	0.049934	1.86331	FALSE	6	FALSE
Dolgan	Tyumen_HG+Germany_EN_LBK+Hungary_EN_HG_Koros+China_AmurRiver_N+Mongolia_N_North+Russia_Srubnaya	5.23375e-07	Germany_EN_LBK	0.0722617	0.0858476	0.841744	FALSE	6	FALSE
Dolgan	Tyumen_HG+Germany_EN_LBK+Hungary_EN_HG_Koros+China_AmurRiver_N+Mongolia_N_North+Russia_Srubnaya	5.23375e-07	Hungary_EN_HG_Koros	-0.00138839	0.0686692	-0.0202186	FALSE	6	FALSE
Dolgan	Tyumen_HG+Germany_EN_LBK+Hungary_EN_HG_Koros+China_AmurRiver_N+Mongolia_N_North+Russia_Srubnaya	5.23375e-07	China_AmurRiver_N	-0.0196934	0.0670581	-0.293677	FALSE	6	FALSE
Dolgan	Tyumen_HG+Germany_EN_LBK+Hungary_EN_HG_Koros+China_AmurRiver_N+Mongolia_N_North+Russia_Srubnaya	5.23375e-07	Mongolia_N_North	0.824844	0.0712864	11.5708	FALSE	6	FALSE
Dolgan	Tyumen_HG+Germany_EN_LBK+Hungary_EN_HG_Koros+China_AmurRiver_N+Mongolia_N_North+Russia_Srubnaya	5.23375e-07	Russia_Srubnaya	0.0309335	0.116668	0.265141	FALSE	6	FALSE
Dolgan	Tyumen_HG+BMAC+Germany_EN_LBK+China_AmurRiver_N+China_YR_MN+Russia_Srubnaya	4.63126e-07	Tyumen_HG	-8.36524	19.9172	-0.420002	FALSE	6	FALSE
Dolgan	Tyumen_HG+BMAC+Germany_EN_LBK+China_AmurRiver_N+China_YR_MN+Russia_Srubnaya	4.63126e-07	BMAC	-5.70162	13.204	-0.43181	FALSE	6	FALSE
Dolgan	Tyumen_HG+BMAC+Germany_EN_LBK+China_AmurRiver_N+China_YR_MN+Russia_Srubnaya	4.63126e-07	Germany_EN_LBK	-13.7111	32.056	-0.427724	FALSE	6	FALSE
Dolgan	Tyumen_HG+BMAC+Germany_EN_LBK+China_AmurRiver_N+China_YR_MN+Russia_Srubnaya	4.63126e-07	China_AmurRiver_N	1.68166	3.20961	0.523947	FALSE	6	FALSE
Dolgan	Tyumen_HG+BMAC+Germany_EN_LBK+China_AmurRiver_N+China_YR_MN+Russia_Srubnaya	4.63126e-07	China_YR_MN	-0.403186	2.22596	-0.181129	FALSE	6	FALSE
Dolgan	Tyumen_HG+BMAC+Germany_EN_LBK+China_AmurRiver_N+China_YR_MN+Russia_Srubnaya	4.63126e-07	Russia_Srubnaya	27.4995	63.9754	0.429845	FALSE	6	FALSE
Dolgan	Altai_N+BMAC+Hungary_EN_HG_Koros+China_AmurRiver_N+Yakutia_LNBA+Russia_Srubnaya	4.41256e-07	Altai_N	-0.0438453	0.0941917	-0.46549	FALSE	6	FALSE
Dolgan	Altai_N+BMAC+Hungary_EN_HG_Koros+China_AmurRiver_N+Yakutia_LNBA+Russia_Srubnaya	4.41256e-07	BMAC	-0.229256	0.345735	-0.663097	FALSE	6	FALSE
Dolgan	Altai_N+BMAC+Hungary_EN_HG_Koros+China_AmurRiver_N+Yakutia_LNBA+Russia_Srubnaya	4.41256e-07	Hungary_EN_HG_Koros	-0.440148	0.699659	-0.629089	FALSE	6	FALSE
Dolgan	Altai_N+BMAC+Hungary_EN_HG_Koros+China_AmurRiver_N+Yakutia_LNBA+Russia_Srubnaya	4.41256e-07	China_AmurRiver_N	0.434921	0.242704	1.79198	FALSE	6	FALSE
Dolgan	Altai_N+BMAC+Hungary_EN_HG_Koros+China_AmurRiver_N+Yakutia_LNBA+Russia_Srubnaya	4.41256e-07	Yakutia_LNBA	0.415573	0.188719	2.20207	FALSE	6	FALSE
Dolgan	Altai_N+BMAC+Hungary_EN_HG_Koros+China_AmurRiver_N+Yakutia_LNBA+Russia_Srubnaya	4.41256e-07	Russia_Srubnaya	0.862755	1.07741	0.800767	FALSE	6	FALSE
Dolgan	Germany_EN_LBK+Hungary_EN_HG_Koros+EHG+Mongolia_N_North+China_YR_MN+Russia_Srubnaya	4.39924e-07	Germany_EN_LBK	0.0312171	0.0702025	0.444673	FALSE	6	FALSE
Dolgan	Germany_EN_LBK+Hungary_EN_HG_Koros+EHG+Mongolia_N_North+China_YR_MN+Russia_Srubnaya	4.39924e-07	Hungary_EN_HG_Koros	-0.0267729	0.0669795	-0.399717	FALSE	6	FALSE
Dolgan	Germany_EN_LBK+Hungary_EN_HG_Koros+EHG+Mongolia_N_North+China_YR_MN+Russia_Srubnaya	4.39924e-07	EHG	0.111748	0.0598758	1.86633	FALSE	6	FALSE
Dolgan	Germany_EN_LBK+Hungary_EN_HG_Koros+EHG+Mongolia_N_North+China_YR_MN+Russia_Srubnaya	4.39924e-07	Mongolia_N_North	0.727034	0.0617711	11.7698	FALSE	6	FALSE
Dolgan	Germany_EN_LBK+Hungary_EN_HG_Koros+EHG+Mongolia_N_North+China_YR_MN+Russia_Srubnaya	4.39924e-07	China_YR_MN	0.0887822	0.0640238	1.3867	FALSE	6	FALSE
Dolgan	Germany_EN_LBK+Hungary_EN_HG_Koros+EHG+Mongolia_N_North+China_YR_MN+Russia_Srubnaya	4.39924e-07	Russia_Srubnaya	0.0679913	0.102547	0.663028	FALSE	6	FALSE
Dolgan	Altai_N+Hungary_EN_HG_Koros+China_AmurRiver_N+Mongolia_N_North+China_YR_MN+Russia_Srubnaya	4.28e-07	Altai_N	0.0637489	0.0205069	3.10865	FALSE	6	FALSE
Dolgan	Altai_N+Hungary_EN_HG_Koros+China_AmurRiver_N+Mongolia_N_North+China_YR_MN+Russia_Srubnaya	4.28e-07	Hungary_EN_HG_Koros	0.0287952	0.0581963	0.494795	FALSE	6	FALSE
Dolgan	Altai_N+Hungary_EN_HG_Koros+China_AmurRiver_N+Mongolia_N_North+China_YR_MN+Russia_Srubnaya	4.28e-07	China_AmurRiver_N	-0.0779301	0.0762817	-1.02161	FALSE	6	FALSE
Dolgan	Altai_N+Hungary_EN_HG_Koros+China_AmurRiver_N+Mongolia_N_North+China_YR_MN+Russia_Srubnaya	4.28e-07	Mongolia_N_North	0.779535	0.0734004	10.6203	FALSE	6	FALSE
Dolgan	Altai_N+Hungary_EN_HG_Koros+China_AmurRiver_N+Mongolia_N_North+China_YR_MN+Russia_Srubnaya	4.28e-07	China_YR_MN	0.0910528	0.0747466	1.21815	FALSE	6	FALSE
Dolgan	Altai_N+Hungary_EN_HG_Koros+China_AmurRiver_N+Mongolia_N_North+China_YR_MN+Russia_Srubnaya	4.28e-07	Russia_Srubnaya	0.114798	0.0626055	1.83367	FALSE	6	FALSE
Dolgan	Altai_N+Hungary_EN_HG_Koros+EHG+Mongolia_N_North+China_YR_MN+Russia_Srubnaya	4.25815e-07	Altai_N	-0.0096555	0.0962509	-0.100316	FALSE	6	FALSE
Dolgan	Altai_N+Hungary_EN_HG_Koros+EHG+Mongolia_N_North+China_YR_MN+Russia_Srubnaya	4.25815e-07	Hungary_EN_HG_Koros	-0.0162791	0.0667399	-0.243919	FALSE	6	FALSE
Dolgan	Altai_N+Hungary_EN_HG_Koros+EHG+Mongolia_N_North+China_YR_MN+Russia_Srubnaya	4.25815e-07	EHG	0.1004	0.127777	0.785743	FALSE	6	FALSE
Dolgan	Altai_N+Hungary_EN_HG_Koros+EHG+Mongolia_N_North+China_YR_MN+Russia_Srubnaya	4.25815e-07	Mongolia_N_North	0.734213	0.0610944	12.0177	FALSE	6	FALSE
Dolgan	Altai_N+Hungary_EN_HG_Koros+EHG+Mongolia_N_North+China_YR_MN+Russia_Srubnaya	4.25815e-07	China_YR_MN	0.085413	0.0759141	1.12513	FALSE	6	FALSE
Dolgan	Altai_N+Hungary_EN_HG_Koros+EHG+Mongolia_N_North+China_YR_MN+Russia_Srubnaya	4.25815e-07	Russia_Srubnaya	0.105909	0.066131	1.6015	FALSE	6	FALSE
Dolgan	Altai_N+Tyumen_HG+Hungary_EN_HG_Koros+China_AmurRiver_N+Mongolia_N_North+Russia_Srubnaya	3.52741e-07	Altai_N	-0.0243494	0.106265	-0.229139	FALSE	6	FALSE
Dolgan	Altai_N+Tyumen_HG+Hungary_EN_HG_Koros+China_AmurRiver_N+Mongolia_N_North+Russia_Srubnaya	3.52741e-07	Tyumen_HG	0.075925	0.095279	0.796871	FALSE	6	FALSE
Dolgan	Altai_N+Tyumen_HG+Hungary_EN_HG_Koros+China_AmurRiver_N+Mongolia_N_North+Russia_Srubnaya	3.52741e-07	Hungary_EN_HG_Koros	0.0219504	0.0606279	0.362051	FALSE	6	FALSE
Dolgan	Altai_N+Tyumen_HG+Hungary_EN_HG_Koros+China_AmurRiver_N+Mongolia_N_North+Russia_Srubnaya	3.52741e-07	China_AmurRiver_N	-0.0270177	0.0676567	-0.399336	FALSE	6	FALSE
Dolgan	Altai_N+Tyumen_HG+Hungary_EN_HG_Koros+China_AmurRiver_N+Mongolia_N_North+Russia_Srubnaya	3.52741e-07	Mongolia_N_North	0.843002	0.072796	11.5803	FALSE	6	FALSE
Dolgan	Altai_N+Tyumen_HG+Hungary_EN_HG_Koros+China_AmurRiver_N+Mongolia_N_North+Russia_Srubnaya	3.52741e-07	Russia_Srubnaya	0.11049	0.0671654	1.64504	FALSE	6	FALSE
Dolgan	Altai_N+Germany_EN_LBK+China_AmurRiver_N+Mongolia_N_North+China_YR_MN+Russia_Srubnaya	3.15566e-07	Altai_N	0.0671437	0.0382651	1.7547	FALSE	6	FALSE
Dolgan	Altai_N+Germany_EN_LBK+China_AmurRiver_N+Mongolia_N_North+China_YR_MN+Russia_Srubnaya	3.15566e-07	Germany_EN_LBK	0.00994263	0.0558296	0.178089	FALSE	6	FALSE
Dolgan	Altai_N+Germany_EN_LBK+China_AmurRiver_N+Mongolia_N_North+China_YR_MN+Russia_Srubnaya	3.15566e-07	China_AmurRiver_N	-0.065642	0.06987	-0.939488	FALSE	6	FALSE
Dolgan	Altai_N+Germany_EN_LBK+China_AmurRiver_N+Mongolia_N_North+China_YR_MN+Russia_Srubnaya	3.15566e-07	Mongolia_N_North	0.770714	0.072773	10.5907	FALSE	6	FALSE
Dolgan	Altai_N+Germany_EN_LBK+China_AmurRiver_N+Mongolia_N_North+China_YR_MN+Russia_Srubnaya	3.15566e-07	China_YR_MN	0.0861975	0.0722429	1.19316	FALSE	6	FALSE
Dolgan	Altai_N+Germany_EN_LBK+China_AmurRiver_N+Mongolia_N_North+China_YR_MN+Russia_Srubnaya	3.15566e-07	Russia_Srubnaya	0.131644	0.0765031	1.72077	FALSE	6	FALSE
Dolgan	BMAC+Germany_EN_LBK+Hungary_EN_HG_Koros+China_AmurRiver_N+Yakutia_LNBA+Russia_Srubnaya	2.49807e-07	BMAC	-0.121746	0.142966	-0.851573	FALSE	6	FALSE
Dolgan	BMAC+Germany_EN_LBK+Hungary_EN_HG_Koros+China_AmurRiver_N+Yakutia_LNBA+Russia_Srubnaya	2.49807e-07	Germany_EN_LBK	-0.00731081	0.0359891	-0.20314	FALSE	6	FALSE
Dolgan	BMAC+Germany_EN_LBK+Hungary_EN_HG_Koros+China_AmurRiver_N+Yakutia_LNBA+Russia_Srubnaya	2.49807e-07	Hungary_EN_HG_Koros	-0.224951	0.299801	-0.750333	FALSE	6	FALSE
Dolgan	BMAC+Germany_EN_LBK+Hungary_EN_HG_Koros+China_AmurRiver_N+Yakutia_LNBA+Russia_Srubnaya	2.49807e-07	China_AmurRiver_N	0.367146	0.115517	3.17827	FALSE	6	FALSE
Dolgan	BMAC+Germany_EN_LBK+Hungary_EN_HG_Koros+China_AmurRiver_N+Yakutia_LNBA+Russia_Srubnaya	2.49807e-07	Yakutia_LNBA	0.452789	0.115369	3.92469	FALSE	6	FALSE
Dolgan	BMAC+Germany_EN_LBK+Hungary_EN_HG_Koros+China_AmurRiver_N+Yakutia_LNBA+Russia_Srubnaya	2.49807e-07	Russia_Srubnaya	0.534073	0.42411	1.25928	FALSE	6	FALSE
Dolgan	Altai_N+Hungary_EN_HG_Koros+EHG+China_AmurRiver_N+Mongolia_N_North+Russia_Srubnaya	2.39903e-07	Altai_N	0.0443347	0.104849	0.422842	FALSE	6	FALSE
Dolgan	Altai_N+Hungary_EN_HG_Koros+EHG+China_AmurRiver_N+Mongolia_N_North+Russia_Srubnaya	2.39903e-07	Hungary_EN_HG_Koros	0.0146882	0.0794445	0.184886	FALSE	6	FALSE
Dolgan	Altai_N+Hungary_EN_HG_Koros+EHG+China_AmurRiver_N+Mongolia_N_North+Russia_Srubnaya	2.39903e-07	EHG	0.0181275	0.133961	0.13532	FALSE	6	FALSE
Dolgan	Altai_N+Hungary_EN_HG_Koros+EHG+China_AmurRiver_N+Mongolia_N_North+Russia_Srubnaya	2.39903e-07	China_AmurRiver_N	-0.0319823	0.0785122	-0.407354	FALSE	6	FALSE
Dolgan	Altai_N+Hungary_EN_HG_Koros+EHG+China_AmurRiver_N+Mongolia_N_North+Russia_Srubnaya	2.39903e-07	Mongolia_N_North	0.824807	0.0701823	11.7524	FALSE	6	FALSE
Dolgan	Altai_N+Hungary_EN_HG_Koros+EHG+China_AmurRiver_N+Mongolia_N_North+Russia_Srubnaya	2.39903e-07	Russia_Srubnaya	0.130025	0.0628338	2.06935	FALSE	6	FALSE
Dolgan	Germany_EN_LBK+Hungary_EN_HG_Koros+EHG+China_AmurRiver_N+Mongolia_N_North+Russia_Srubnaya	2.11137e-07	Germany_EN_LBK	0.0167396	0.0791208	0.21157	FALSE	6	FALSE
Dolgan	Germany_EN_LBK+Hungary_EN_HG_Koros+EHG+China_AmurRiver_N+Mongolia_N_North+Russia_Srubnaya	2.11137e-07	Hungary_EN_HG_Koros	-0.0147167	0.0796019	-0.184879	FALSE	6	FALSE
Dolgan	Germany_EN_LBK+Hungary_EN_HG_Koros+EHG+China_AmurRiver_N+Mongolia_N_North+Russia_Srubnaya	2.11137e-07	EHG	0.0857309	0.065335	1.31217	FALSE	6	FALSE
Dolgan	Germany_EN_LBK+Hungary_EN_HG_Koros+EHG+China_AmurRiver_N+Mongolia_N_North+Russia_Srubnaya	2.11137e-07	China_AmurRiver_N	-0.0123924	0.0705713	-0.175601	FALSE	6	FALSE
Dolgan	Germany_EN_LBK+Hungary_EN_HG_Koros+EHG+China_AmurRiver_N+Mongolia_N_North+Russia_Srubnaya	2.11137e-07	Mongolia_N_North	0.823934	0.0739028	11.1489	FALSE	6	FALSE
Dolgan	Germany_EN_LBK+Hungary_EN_HG_Koros+EHG+China_AmurRiver_N+Mongolia_N_North+Russia_Srubnaya	2.11137e-07	Russia_Srubnaya	0.100705	0.106542	0.945213	FALSE	6	FALSE
Dolgan	Altai_N+Germany_EN_LBK+EHG+China_AmurRiver_N+Mongolia_N_North+Russia_Srubnaya	1.95213e-07	Altai_N	0.0446266	0.0801666	0.556673	FALSE	6	FALSE
Dolgan	Altai_N+Germany_EN_LBK+EHG+China_AmurRiver_N+Mongolia_N_North+Russia_Srubnaya	1.95213e-07	Germany_EN_LBK	0.0224401	0.0590122	0.380262	FALSE	6	FALSE
Dolgan	Altai_N+Germany_EN_LBK+EHG+China_AmurRiver_N+Mongolia_N_North+Russia_Srubnaya	1.95213e-07	EHG	0.0356317	0.101368	0.351508	FALSE	6	FALSE
Dolgan	Altai_N+Germany_EN_LBK+EHG+China_AmurRiver_N+Mongolia_N_North+Russia_Srubnaya	1.95213e-07	China_AmurRiver_N	-0.0230379	0.0639897	-0.360026	FALSE	6	FALSE
Dolgan	Altai_N+Germany_EN_LBK+EHG+China_AmurRiver_N+Mongolia_N_North+Russia_Srubnaya	1.95213e-07	Mongolia_N_North	0.81507	0.0689428	11.8224	FALSE	6	FALSE
Dolgan	Altai_N+Germany_EN_LBK+EHG+China_AmurRiver_N+Mongolia_N_North+Russia_Srubnaya	1.95213e-07	Russia_Srubnaya	0.10527	0.104981	1.00275	FALSE	6	FALSE
Dolgan	Altai_N+Germany_EN_LBK+Hungary_EN_HG_Koros+EHG+Mongolia_N_North+Russia_Srubnaya	1.91598e-07	Altai_N	0.0363224	0.0900369	0.403417	FALSE	6	FALSE
Dolgan	Altai_N+Germany_EN_LBK+Hungary_EN_HG_Koros+EHG+Mongolia_N_North+Russia_Srubnaya	1.91598e-07	Germany_EN_LBK	0.023679	0.0714735	0.331297	FALSE	6	FALSE
Dolgan	Altai_N+Germany_EN_LBK+Hungary_EN_HG_Koros+EHG+Mongolia_N_North+Russia_Srubnaya	1.91598e-07	Hungary_EN_HG_Koros	-0.00702686	0.0801106	-0.0877144	FALSE	6	FALSE
Dolgan	Altai_N+Germany_EN_LBK+Hungary_EN_HG_Koros+EHG+Mongolia_N_North+Russia_Srubnaya	1.91598e-07	EHG	0.0479429	0.127185	0.376954	FALSE	6	FALSE
Dolgan	Altai_N+Germany_EN_LBK+Hungary_EN_HG_Koros+EHG+Mongolia_N_North+Russia_Srubnaya	1.91598e-07	Mongolia_N_North	0.794418	0.0417785	19.015	FALSE	6	FALSE
Dolgan	Altai_N+Germany_EN_LBK+Hungary_EN_HG_Koros+EHG+Mongolia_N_North+Russia_Srubnaya	1.91598e-07	Russia_Srubnaya	0.104665	0.105831	0.988983	FALSE	6	FALSE
Dolgan	Altai_N+Germany_EN_LBK+Hungary_EN_HG_Koros+China_AmurRiver_N+Mongolia_N_North+Russia_Srubnaya	1.89598e-07	Altai_N	0.0634009	0.0406157	1.56099	FALSE	6	FALSE
Dolgan	Altai_N+Germany_EN_LBK+Hungary_EN_HG_Koros+China_AmurRiver_N+Mongolia_N_North+Russia_Srubnaya	1.89598e-07	Germany_EN_LBK	0.00994348	0.0628449	0.158223	FALSE	6	FALSE
Dolgan	Altai_N+Germany_EN_LBK+Hungary_EN_HG_Koros+China_AmurRiver_N+Mongolia_N_North+Russia_Srubnaya	1.89598e-07	Hungary_EN_HG_Koros	0.018617	0.063758	0.291994	FALSE	6	FALSE
Dolgan	Altai_N+Germany_EN_LBK+Hungary_EN_HG_Koros+China_AmurRiver_N+Mongolia_N_North+Russia_Srubnaya	1.89598e-07	China_AmurRiver_N	-0.0348074	0.0650796	-0.534844	FALSE	6	FALSE
Dolgan	Altai_N+Germany_EN_LBK+Hungary_EN_HG_Koros+China_AmurRiver_N+Mongolia_N_North+Russia_Srubnaya	1.89598e-07	Mongolia_N_North	0.819449	0.0724085	11.317	FALSE	6	FALSE
Dolgan	Altai_N+Germany_EN_LBK+Hungary_EN_HG_Koros+China_AmurRiver_N+Mongolia_N_North+Russia_Srubnaya	1.89598e-07	Russia_Srubnaya	0.123397	0.0865313	1.42604	FALSE	6	FALSE
Dolgan	Altai_N+Tyumen_HG+Germany_EN_LBK+China_AmurRiver_N+Yakutia_LNBA+Russia_Srubnaya	1.24661e-07	Altai_N	0.122253	0.154589	0.790829	FALSE	6	FALSE
Dolgan	Altai_N+Tyumen_HG+Germany_EN_LBK+China_AmurRiver_N+Yakutia_LNBA+Russia_Srubnaya	1.24661e-07	Tyumen_HG	-0.1504	0.178733	-0.841477	FALSE	6	FALSE
Dolgan	Altai_N+Tyumen_HG+Germany_EN_LBK+China_AmurRiver_N+Yakutia_LNBA+Russia_Srubnaya	1.24661e-07	Germany_EN_LBK	-0.0778811	0.0909903	-0.855928	FALSE	6	FALSE
Dolgan	Altai_N+Tyumen_HG+Germany_EN_LBK+China_AmurRiver_N+Yakutia_LNBA+Russia_Srubnaya	1.24661e-07	China_AmurRiver_N	0.242668	0.0539814	4.4954	FALSE	6	FALSE
Dolgan	Altai_N+Tyumen_HG+Germany_EN_LBK+China_AmurRiver_N+Yakutia_LNBA+Russia_Srubnaya	1.24661e-07	Yakutia_LNBA	0.542835	0.037486	14.481	FALSE	6	FALSE
Dolgan	Altai_N+Tyumen_HG+Germany_EN_LBK+China_AmurRiver_N+Yakutia_LNBA+Russia_Srubnaya	1.24661e-07	Russia_Srubnaya	0.320525	0.167324	1.9156	FALSE	6	FALSE
Dolgan	BMAC+Hungary_EN_HG_Koros+EHG+China_AmurRiver_N+China_YR_MN+Russia_Srubnaya	1.1638e-07	BMAC	-0.98655	0.416929	-2.36623	FALSE	6	FALSE
Dolgan	BMAC+Hungary_EN_HG_Koros+EHG+China_AmurRiver_N+China_YR_MN+Russia_Srubnaya	1.1638e-07	Hungary_EN_HG_Koros	-1.85762	0.758563	-2.44886	FALSE	6	FALSE
Dolgan	BMAC+Hungary_EN_HG_Koros+EHG+China_AmurRiver_N+China_YR_MN+Russia_Srubnaya	1.1638e-07	EHG	-0.347907	0.266673	-1.30462	FALSE	6	FALSE
Dolgan	BMAC+Hungary_EN_HG_Koros+EHG+China_AmurRiver_N+China_YR_MN+Russia_Srubnaya	1.1638e-07	China_AmurRiver_N	0.93271	0.341268	2.73307	FALSE	6	FALSE
Dolgan	BMAC+Hungary_EN_HG_Koros+EHG+China_AmurRiver_N+China_YR_MN+Russia_Srubnaya	1.1638e-07	China_YR_MN	-0.0582834	0.335199	-0.173877	FALSE	6	FALSE
Dolgan	BMAC+Hungary_EN_HG_Koros+EHG+China_AmurRiver_N+China_YR_MN+Russia_Srubnaya	1.1638e-07	Russia_Srubnaya	3.31765	1.37667	2.4099	FALSE	6	FALSE
Dolgan	Altai_N+BMAC+Hungary_EN_HG_Koros+EHG+China_AmurRiver_N+Russia_Srubnaya	9.68415e-08	Altai_N	0.0378938	0.381236	0.0993972	FALSE	6	FALSE
Dolgan	Altai_N+BMAC+Hungary_EN_HG_Koros+EHG+China_AmurRiver_N+Russia_Srubnaya	9.68415e-08	BMAC	-0.956367	0.314086	-3.04492	FALSE	6	FALSE
Dolgan	Altai_N+BMAC+Hungary_EN_HG_Koros+EHG+China_AmurRiver_N+Russia_Srubnaya	9.68415e-08	Hungary_EN_HG_Koros	-1.77036	0.627241	-2.82246	FALSE	6	FALSE
Dolgan	Altai_N+BMAC+Hungary_EN_HG_Koros+EHG+China_AmurRiver_N+Russia_Srubnaya	9.68415e-08	EHG	-0.375252	0.542004	-0.692341	FALSE	6	FALSE
Dolgan	Altai_N+BMAC+Hungary_EN_HG_Koros+EHG+China_AmurRiver_N+Russia_Srubnaya	9.68415e-08	China_AmurRiver_N	0.859294	0.160018	5.36999	FALSE	6	FALSE
Dolgan	Altai_N+BMAC+Hungary_EN_HG_Koros+EHG+China_AmurRiver_N+Russia_Srubnaya	9.68415e-08	Russia_Srubnaya	3.20479	0.993862	3.22459	FALSE	6	FALSE
Dolgan	Germany_EN_LBK+Hungary_EN_HG_Koros+China_AmurRiver_N+Mongolia_N_North+China_YR_MN+Russia_Srubnaya	9.32786e-08	Germany_EN_LBK	-0.0835173	0.0344567	-2.42383	FALSE	6	FALSE
Dolgan	Germany_EN_LBK+Hungary_EN_HG_Koros+China_AmurRiver_N+Mongolia_N_North+China_YR_MN+Russia_Srubnaya	9.32786e-08	Hungary_EN_HG_Koros	0.0519003	0.0671127	0.77333	FALSE	6	FALSE
Dolgan	Germany_EN_LBK+Hungary_EN_HG_Koros+China_AmurRiver_N+Mongolia_N_North+China_YR_MN+Russia_Srubnaya	9.32786e-08	China_AmurRiver_N	-0.0905511	0.0811185	-1.11628	FALSE	6	FALSE
Dolgan	Germany_EN_LBK+Hungary_EN_HG_Koros+China_AmurRiver_N+Mongolia_N_North+China_YR_MN+Russia_Srubnaya	9.32786e-08	Mongolia_N_North	0.817554	0.0735418	11.1169	FALSE	6	FALSE
Dolgan	Germany_EN_LBK+Hungary_EN_HG_Koros+China_AmurRiver_N+Mongolia_N_North+China_YR_MN+Russia_Srubnaya	9.32786e-08	China_YR_MN	0.0941978	0.0799839	1.17771	FALSE	6	FALSE
Dolgan	Germany_EN_LBK+Hungary_EN_HG_Koros+China_AmurRiver_N+Mongolia_N_North+China_YR_MN+Russia_Srubnaya	9.32786e-08	Russia_Srubnaya	0.210416	0.0606094	3.47167	FALSE	6	FALSE
Dolgan	Tyumen_HG+BMAC+Hungary_EN_HG_Koros+China_AmurRiver_N+China_YR_MN+Russia_Srubnaya	7.61152e-08	Tyumen_HG	-0.230983	0.174916	-1.32054	FALSE	6	FALSE
Dolgan	Tyumen_HG+BMAC+Hungary_EN_HG_Koros+China_AmurRiver_N+China_YR_MN+Russia_Srubnaya	7.61152e-08	BMAC	-0.961054	0.397609	-2.41708	FALSE	6	FALSE
Dolgan	Tyumen_HG+BMAC+Hungary_EN_HG_Koros+China_AmurRiver_N+China_YR_MN+Russia_Srubnaya	7.61152e-08	Hungary_EN_HG_Koros	-1.95617	0.823877	-2.37435	FALSE	6	FALSE
Dolgan	Tyumen_HG+BMAC+Hungary_EN_HG_Koros+China_AmurRiver_N+China_YR_MN+Russia_Srubnaya	7.61152e-08	China_AmurRiver_N	0.930595	0.340495	2.73306	FALSE	6	FALSE
Dolgan	Tyumen_HG+BMAC+Hungary_EN_HG_Koros+China_AmurRiver_N+China_YR_MN+Russia_Srubnaya	7.61152e-08	China_YR_MN	-0.038988	0.328022	-0.118858	FALSE	6	FALSE
Dolgan	Tyumen_HG+BMAC+Hungary_EN_HG_Koros+China_AmurRiver_N+China_YR_MN+Russia_Srubnaya	7.61152e-08	Russia_Srubnaya	3.2566	1.32528	2.45729	FALSE	6	FALSE
Dolgan	Altai_N+Tyumen_HG+BMAC+Hungary_EN_HG_Koros+China_AmurRiver_N+Russia_Srubnaya	7.10436e-08	Altai_N	-2.72557e-05	0.414808	-6.57069e-05	FALSE	6	FALSE
Dolgan	Altai_N+Tyumen_HG+BMAC+Hungary_EN_HG_Koros+China_AmurRiver_N+Russia_Srubnaya	7.10436e-08	Tyumen_HG	-0.217471	0.390385	-0.557068	FALSE	6	FALSE
Dolgan	Altai_N+Tyumen_HG+BMAC+Hungary_EN_HG_Koros+China_AmurRiver_N+Russia_Srubnaya	7.10436e-08	BMAC	-0.942905	0.326329	-2.88943	FALSE	6	FALSE
Dolgan	Altai_N+Tyumen_HG+BMAC+Hungary_EN_HG_Koros+China_AmurRiver_N+Russia_Srubnaya	7.10436e-08	Hungary_EN_HG_Koros	-1.90863	0.666839	-2.86221	FALSE	6	FALSE
Dolgan	Altai_N+Tyumen_HG+BMAC+Hungary_EN_HG_Koros+China_AmurRiver_N+Russia_Srubnaya	7.10436e-08	China_AmurRiver_N	0.889519	0.155535	5.71909	FALSE	6	FALSE
Dolgan	Altai_N+Tyumen_HG+BMAC+Hungary_EN_HG_Koros+China_AmurRiver_N+Russia_Srubnaya	7.10436e-08	Russia_Srubnaya	3.17951	1.0303	3.086	FALSE	6	FALSE
Dolgan	Altai_N+Tyumen_HG+Hungary_EN_HG_Koros+China_AmurRiver_N+Yakutia_LNBA+Russia_Srubnaya	6.5887e-08	Altai_N	0.0791031	0.128155	0.617245	FALSE	6	FALSE
Dolgan	Altai_N+Tyumen_HG+Hungary_EN_HG_Koros+China_AmurRiver_N+Yakutia_LNBA+Russia_Srubnaya	6.5887e-08	Tyumen_HG	-0.0690454	0.117518	-0.587531	FALSE	6	FALSE
Dolgan	Altai_N+Tyumen_HG+Hungary_EN_HG_Koros+China_AmurRiver_N+Yakutia_LNBA+Russia_Srubnaya	6.5887e-08	Hungary_EN_HG_Koros	-0.0157501	0.0566862	-0.277848	FALSE	6	FALSE
Dolgan	Altai_N+Tyumen_HG+Hungary_EN_HG_Koros+China_AmurRiver_N+Yakutia_LNBA+Russia_Srubnaya	6.5887e-08	China_AmurRiver_N	0.262301	0.0487571	5.37976	FALSE	6	FALSE
Dolgan	Altai_N+Tyumen_HG+Hungary_EN_HG_Koros+China_AmurRiver_N+Yakutia_LNBA+Russia_Srubnaya	6.5887e-08	Yakutia_LNBA	0.536337	0.0389844	13.7578	FALSE	6	FALSE
Dolgan	Altai_N+Tyumen_HG+Hungary_EN_HG_Koros+China_AmurRiver_N+Yakutia_LNBA+Russia_Srubnaya	6.5887e-08	Russia_Srubnaya	0.207054	0.0641896	3.22566	FALSE	6	FALSE
Dolgan	Altai_N+BMAC+Germany_EN_LBK+Hungary_EN_HG_Koros+China_YR_MN+Russia_Srubnaya	6.1635e-08	Altai_N	-4.02978	7.60931	-0.529585	FALSE	6	FALSE
Dolgan	Altai_N+BMAC+Germany_EN_LBK+Hungary_EN_HG_Koros+China_YR_MN+Russia_Srubnaya	6.1635e-08	BMAC	-5.34904	9.43521	-0.566923	FALSE	6	FALSE
Dolgan	Altai_N+BMAC+Germany_EN_LBK+Hungary_EN_HG_Koros+China_YR_MN+Russia_Srubnaya	6.1635e-08	Germany_EN_LBK	-5.2051	9.58713	-0.542926	FALSE	6	FALSE
Dolgan	Altai_N+BMAC+Germany_EN_LBK+Hungary_EN_HG_Koros+China_YR_MN+Russia_Srubnaya	6.1635e-08	Hungary_EN_HG_Koros	-6.6613	11.6044	-0.574032	FALSE	6	FALSE
Dolgan	Altai_N+BMAC+Germany_EN_LBK+Hungary_EN_HG_Koros+China_YR_MN+Russia_Srubnaya	6.1635e-08	China_YR_MN	2.90511	3.85327	0.753933	FALSE	6	FALSE
Dolgan	Altai_N+BMAC+Germany_EN_LBK+Hungary_EN_HG_Koros+China_YR_MN+Russia_Srubnaya	6.1635e-08	Russia_Srubnaya	19.3401	34.1725	0.565955	FALSE	6	FALSE
Dolgan	Altai_N+BMAC+Hungary_EN_HG_Koros+China_AmurRiver_N+China_YR_MN+Russia_Srubnaya	5.66302e-08	Altai_N	-0.215679	0.16429	-1.31279	FALSE	6	FALSE
Dolgan	Altai_N+BMAC+Hungary_EN_HG_Koros+China_AmurRiver_N+China_YR_MN+Russia_Srubnaya	5.66302e-08	BMAC	-0.923864	0.367256	-2.51558	FALSE	6	FALSE
Dolgan	Altai_N+BMAC+Hungary_EN_HG_Koros+China_AmurRiver_N+China_YR_MN+Russia_Srubnaya	5.66302e-08	Hungary_EN_HG_Koros	-1.86502	0.753991	-2.47353	FALSE	6	FALSE
Dolgan	Altai_N+BMAC+Hungary_EN_HG_Koros+China_AmurRiver_N+China_YR_MN+Russia_Srubnaya	5.66302e-08	China_AmurRiver_N	0.92167	0.331735	2.77834	FALSE	6	FALSE
Dolgan	Altai_N+BMAC+Hungary_EN_HG_Koros+China_AmurRiver_N+China_YR_MN+Russia_Srubnaya	5.66302e-08	China_YR_MN	0.0369563	0.29004	0.127418	FALSE	6	FALSE
Dolgan	Altai_N+BMAC+Hungary_EN_HG_Koros+China_AmurRiver_N+China_YR_MN+Russia_Srubnaya	5.66302e-08	Russia_Srubnaya	3.04594	1.16741	2.60914	FALSE	6	FALSE
Dolgan	Tyumen_HG+Germany_EN_LBK+Hungary_EN_HG_Koros+China_AmurRiver_N+Yakutia_LNBA+Russia_Srubnaya	4.83771e-08	Tyumen_HG	-0.0294752	0.0474026	-0.621805	FALSE	6	FALSE
Dolgan	Tyumen_HG+Germany_EN_LBK+Hungary_EN_HG_Koros+China_AmurRiver_N+Yakutia_LNBA+Russia_Srubnaya	4.83771e-08	Germany_EN_LBK	-0.0564773	0.0782649	-0.721617	FALSE	6	FALSE
Dolgan	Tyumen_HG+Germany_EN_LBK+Hungary_EN_HG_Koros+China_AmurRiver_N+Yakutia_LNBA+Russia_Srubnaya	4.83771e-08	Hungary_EN_HG_Koros	0.00581198	0.0651666	0.0891864	FALSE	6	FALSE
Dolgan	Tyumen_HG+Germany_EN_LBK+Hungary_EN_HG_Koros+China_AmurRiver_N+Yakutia_LNBA+Russia_Srubnaya	4.83771e-08	China_AmurRiver_N	0.273388	0.0367747	7.43411	FALSE	6	FALSE
Dolgan	Tyumen_HG+Germany_EN_LBK+Hungary_EN_HG_Koros+China_AmurRiver_N+Yakutia_LNBA+Russia_Srubnaya	4.83771e-08	Yakutia_LNBA	0.554133	0.0417439	13.2746	FALSE	6	FALSE
Dolgan	Tyumen_HG+Germany_EN_LBK+Hungary_EN_HG_Koros+China_AmurRiver_N+Yakutia_LNBA+Russia_Srubnaya	4.83771e-08	Russia_Srubnaya	0.25262	0.106064	2.38177	FALSE	6	FALSE
Dolgan	Altai_N+Hungary_EN_HG_Koros+EHG+China_AmurRiver_N+Yakutia_LNBA+Russia_Srubnaya	4.67918e-08	Altai_N	0.0354953	0.188159	0.188645	FALSE	6	FALSE
Dolgan	Altai_N+Hungary_EN_HG_Koros+EHG+China_AmurRiver_N+Yakutia_LNBA+Russia_Srubnaya	4.67918e-08	Hungary_EN_HG_Koros	-0.0010708	0.1271	-0.00842487	FALSE	6	FALSE
Dolgan	Altai_N+Hungary_EN_HG_Koros+EHG+China_AmurRiver_N+Yakutia_LNBA+Russia_Srubnaya	4.67918e-08	EHG	-0.0424178	0.261076	-0.162473	FALSE	6	FALSE
Dolgan	Altai_N+Hungary_EN_HG_Koros+EHG+China_AmurRiver_N+Yakutia_LNBA+Russia_Srubnaya	4.67918e-08	China_AmurRiver_N	0.273061	0.0755193	3.61578	FALSE	6	FALSE
Dolgan	Altai_N+Hungary_EN_HG_Koros+EHG+China_AmurRiver_N+Yakutia_LNBA+Russia_Srubnaya	4.67918e-08	Yakutia_LNBA	0.538523	0.0387073	13.9127	FALSE	6	FALSE
Dolgan	Altai_N+Hungary_EN_HG_Koros+EHG+China_AmurRiver_N+Yakutia_LNBA+Russia_Srubnaya	4.67918e-08	Russia_Srubnaya	0.196409	0.064042	3.06688	FALSE	6	FALSE
Dolgan	Germany_EN_LBK+Hungary_EN_HG_Koros+EHG+China_AmurRiver_N+Yakutia_LNBA+Russia_Srubnaya	4.59111e-08	Germany_EN_LBK	-0.0337774	0.0818155	-0.412848	FALSE	6	FALSE
Dolgan	Germany_EN_LBK+Hungary_EN_HG_Koros+EHG+China_AmurRiver_N+Yakutia_LNBA+Russia_Srubnaya	4.59111e-08	Hungary_EN_HG_Koros	0.00704017	0.086246	0.081629	FALSE	6	FALSE
Dolgan	Germany_EN_LBK+Hungary_EN_HG_Koros+EHG+China_AmurRiver_N+Yakutia_LNBA+Russia_Srubnaya	4.59111e-08	EHG	-0.0223863	0.0755831	-0.296181	FALSE	6	FALSE
Dolgan	Germany_EN_LBK+Hungary_EN_HG_Koros+EHG+China_AmurRiver_N+Yakutia_LNBA+Russia_Srubnaya	4.59111e-08	China_AmurRiver_N	0.277255	0.0401986	6.89714	FALSE	6	FALSE
Dolgan	Germany_EN_LBK+Hungary_EN_HG_Koros+EHG+China_AmurRiver_N+Yakutia_LNBA+Russia_Srubnaya	4.59111e-08	Yakutia_LNBA	0.547814	0.0443347	12.3563	FALSE	6	FALSE
Dolgan	Germany_EN_LBK+Hungary_EN_HG_Koros+EHG+China_AmurRiver_N+Yakutia_LNBA+Russia_Srubnaya	4.59111e-08	Russia_Srubnaya	0.224054	0.102865	2.17815	FALSE	6	FALSE
Dolgan	Altai_N+BMAC+EHG+China_AmurRiver_N+Yakutia_LNBA+Russia_Srubnaya	4.46438e-08	Altai_N	0.115412	0.17129	0.673785	FALSE	6	FALSE
Dolgan	Altai_N+BMAC+EHG+China_AmurRiver_N+Yakutia_LNBA+Russia_Srubnaya	4.46438e-08	BMAC	-0.0437991	0.0588706	-0.743989	FALSE	6	FALSE
Dolgan	Altai_N+BMAC+EHG+China_AmurRiver_N+Yakutia_LNBA+Russia_Srubnaya	4.46438e-08	EHG	-0.164991	0.257965	-0.639587	FALSE	6	FALSE
Dolgan	Altai_N+BMAC+EHG+China_AmurRiver_N+Yakutia_LNBA+Russia_Srubnaya	4.46438e-08	China_AmurRiver_N	0.262877	0.0404459	6.49947	FALSE	6	FALSE
Dolgan	Altai_N+BMAC+EHG+China_AmurRiver_N+Yakutia_LNBA+Russia_Srubnaya	4.46438e-08	Yakutia_LNBA	0.517022	0.0524057	9.86577	FALSE	6	FALSE
Dolgan	Altai_N+BMAC+EHG+China_AmurRiver_N+Yakutia_LNBA+Russia_Srubnaya	4.46438e-08	Russia_Srubnaya	0.313479	0.207043	1.51408	FALSE	6	FALSE
Dolgan	Altai_N+Germany_EN_LBK+EHG+China_AmurRiver_N+Yakutia_LNBA+Russia_Srubnaya	4.2143e-08	Altai_N	0.0300116	0.0933167	0.32161	FALSE	6	FALSE
Dolgan	Altai_N+Germany_EN_LBK+EHG+China_AmurRiver_N+Yakutia_LNBA+Russia_Srubnaya	4.2143e-08	Germany_EN_LBK	-0.0206656	0.0520227	-0.397242	FALSE	6	FALSE
Dolgan	Altai_N+Germany_EN_LBK+EHG+China_AmurRiver_N+Yakutia_LNBA+Russia_Srubnaya	4.2143e-08	EHG	-0.0507053	0.126833	-0.399781	FALSE	6	FALSE
Dolgan	Altai_N+Germany_EN_LBK+EHG+China_AmurRiver_N+Yakutia_LNBA+Russia_Srubnaya	4.2143e-08	China_AmurRiver_N	0.273475	0.0349577	7.82303	FALSE	6	FALSE
Dolgan	Altai_N+Germany_EN_LBK+EHG+China_AmurRiver_N+Yakutia_LNBA+Russia_Srubnaya	4.2143e-08	Yakutia_LNBA	0.539304	0.0393197	13.7159	FALSE	6	FALSE
Dolgan	Altai_N+Germany_EN_LBK+EHG+China_AmurRiver_N+Yakutia_LNBA+Russia_Srubnaya	4.2143e-08	Russia_Srubnaya	0.22858	0.105505	2.16654	FALSE	6	FALSE
Dolgan	Altai_N+Germany_EN_LBK+Hungary_EN_HG_Koros+China_AmurRiver_N+Yakutia_LNBA+Russia_Srubnaya	3.59969e-08	Altai_N	-0.0057283	0.0371444	-0.154217	FALSE	6	FALSE
Dolgan	Altai_N+Germany_EN_LBK+Hungary_EN_HG_Koros+China_AmurRiver_N+Yakutia_LNBA+Russia_Srubnaya	3.59969e-08	Germany_EN_LBK	-0.0188862	0.0562715	-0.335627	FALSE	6	FALSE
Dolgan	Altai_N+Germany_EN_LBK+Hungary_EN_HG_Koros+China_AmurRiver_N+Yakutia_LNBA+Russia_Srubnaya	3.59969e-08	Hungary_EN_HG_Koros	-0.00739834	0.0619589	-0.119407	FALSE	6	FALSE
Dolgan	Altai_N+Germany_EN_LBK+Hungary_EN_HG_Koros+China_AmurRiver_N+Yakutia_LNBA+Russia_Srubnaya	3.59969e-08	China_AmurRiver_N	0.282289	0.033102	8.52785	FALSE	6	FALSE
Dolgan	Altai_N+Germany_EN_LBK+Hungary_EN_HG_Koros+China_AmurRiver_N+Yakutia_LNBA+Russia_Srubnaya	3.59969e-08	Yakutia_LNBA	0.544512	0.0408564	13.3275	FALSE	6	FALSE
Dolgan	Altai_N+Germany_EN_LBK+Hungary_EN_HG_Koros+China_AmurRiver_N+Yakutia_LNBA+Russia_Srubnaya	3.59969e-08	Russia_Srubnaya	0.205212	0.0774447	2.64979	FALSE	6	FALSE
Dolgan	Altai_N+BMAC+Germany_EN_LBK+China_AmurRiver_N+Yakutia_LNBA+Russia_Srubnaya	3.53519e-08	Altai_N	-0.0409758	0.059898	-0.684093	FALSE	6	FALSE
Dolgan	Altai_N+BMAC+Germany_EN_LBK+China_AmurRiver_N+Yakutia_LNBA+Russia_Srubnaya	3.53519e-08	BMAC	-0.0387218	0.0440306	-0.879431	FALSE	6	FALSE
Dolgan	Altai_N+BMAC+Germany_EN_LBK+China_AmurRiver_N+Yakutia_LNBA+Russia_Srubnaya	3.53519e-08	Germany_EN_LBK	-0.0737103	0.0896476	-0.822222	FALSE	6	FALSE
Dolgan	Altai_N+BMAC+Germany_EN_LBK+China_AmurRiver_N+Yakutia_LNBA+Russia_Srubnaya	3.53519e-08	China_AmurRiver_N	0.294264	0.0356402	8.2565	FALSE	6	FALSE
Dolgan	Altai_N+BMAC+Germany_EN_LBK+China_AmurRiver_N+Yakutia_LNBA+Russia_Srubnaya	3.53519e-08	Yakutia_LNBA	0.543175	0.0378711	14.3427	FALSE	6	FALSE
Dolgan	Altai_N+BMAC+Germany_EN_LBK+China_AmurRiver_N+Yakutia_LNBA+Russia_Srubnaya	3.53519e-08	Russia_Srubnaya	0.31597	0.16376	1.92947	FALSE	6	FALSE
Dolgan	Altai_N+Tyumen_HG+BMAC+China_AmurRiver_N+Yakutia_LNBA+Russia_Srubnaya	3.39748e-08	Altai_N	0.0787155	0.125273	0.628353	FALSE	6	FALSE
Dolgan	Altai_N+Tyumen_HG+BMAC+China_AmurRiver_N+Yakutia_LNBA+Russia_Srubnaya	3.39748e-08	Tyumen_HG	-0.0681583	0.114918	-0.593103	FALSE	6	FALSE
Dolgan	Altai_N+Tyumen_HG+BMAC+China_AmurRiver_N+Yakutia_LNBA+Russia_Srubnaya	3.39748e-08	BMAC	-0.0101498	0.0227363	-0.446414	FALSE	6	FALSE
Dolgan	Altai_N+Tyumen_HG+BMAC+China_AmurRiver_N+Yakutia_LNBA+Russia_Srubnaya	3.39748e-08	China_AmurRiver_N	0.259566	0.0450442	5.76247	FALSE	6	FALSE
Dolgan	Altai_N+Tyumen_HG+BMAC+China_AmurRiver_N+Yakutia_LNBA+Russia_Srubnaya	3.39748e-08	Yakutia_LNBA	0.53701	0.0371189	14.4673	FALSE	6	FALSE
Dolgan	Altai_N+Tyumen_HG+BMAC+China_AmurRiver_N+Yakutia_LNBA+Russia_Srubnaya	3.39748e-08	Russia_Srubnaya	0.203017	0.0422356	4.80677	FALSE	6	FALSE
Dolgan	BMAC+Germany_EN_LBK+Hungary_EN_HG_Koros+China_AmurRiver_N+China_YR_MN+Russia_Srubnaya	3.10537e-09	BMAC	-0.596506	0.151806	-3.92939	FALSE	6	FALSE
Dolgan	BMAC+Germany_EN_LBK+Hungary_EN_HG_Koros+China_AmurRiver_N+China_YR_MN+Russia_Srubnaya	3.10537e-09	Germany_EN_LBK	0.0204163	0.119465	0.170898	FALSE	6	FALSE
Dolgan	BMAC+Germany_EN_LBK+Hungary_EN_HG_Koros+China_AmurRiver_N+China_YR_MN+Russia_Srubnaya	3.10537e-09	Hungary_EN_HG_Koros	-1.24242	0.399272	-3.11171	FALSE	6	FALSE
Dolgan	BMAC+Germany_EN_LBK+Hungary_EN_HG_Koros+China_AmurRiver_N+China_YR_MN+Russia_Srubnaya	3.10537e-09	China_AmurRiver_N	0.670988	0.189823	3.53481	FALSE	6	FALSE
Dolgan	BMAC+Germany_EN_LBK+Hungary_EN_HG_Koros+China_AmurRiver_N+China_YR_MN+Russia_Srubnaya	3.10537e-09	China_YR_MN	0.164491	0.196252	0.838159	FALSE	6	FALSE
Dolgan	BMAC+Germany_EN_LBK+Hungary_EN_HG_Koros+China_AmurRiver_N+China_YR_MN+Russia_Srubnaya	3.10537e-09	Russia_Srubnaya	1.98303	0.438595	4.52133	FALSE	6	FALSE
Dolgan	Altai_N+BMAC+Hungary_EN_HG_Koros+EHG+Yakutia_LNBA+Russia_Srubnaya	4.05134e-10	Altai_N	-0.0272955	0.353701	-0.077171	FALSE	6	FALSE
Dolgan	Altai_N+BMAC+Hungary_EN_HG_Koros+EHG+Yakutia_LNBA+Russia_Srubnaya	4.05134e-10	BMAC	0.660373	0.436828	1.51175	FALSE	6	FALSE
Dolgan	Altai_N+BMAC+Hungary_EN_HG_Koros+EHG+Yakutia_LNBA+Russia_Srubnaya	4.05134e-10	Hungary_EN_HG_Koros	1.27635	0.693877	1.83945	FALSE	6	FALSE
Dolgan	Altai_N+BMAC+Hungary_EN_HG_Koros+EHG+Yakutia_LNBA+Russia_Srubnaya	4.05134e-10	EHG	0.310904	0.635973	0.488863	FALSE	6	FALSE
Dolgan	Altai_N+BMAC+Hungary_EN_HG_Koros+EHG+Yakutia_LNBA+Russia_Srubnaya	4.05134e-10	Yakutia_LNBA	0.77841	0.11654	6.67931	FALSE	6	FALSE
Dolgan	Altai_N+BMAC+Hungary_EN_HG_Koros+EHG+Yakutia_LNBA+Russia_Srubnaya	4.05134e-10	Russia_Srubnaya	-1.99874	1.46462	-1.36468	FALSE	6	FALSE
Dolgan	Altai_N+Tyumen_HG+Germany_EN_LBK+Hungary_EN_HG_Koros+Yakutia_LNBA+Russia_Srubnaya	2.18466e-10	Altai_N	0.602138	0.190722	3.15715	FALSE	6	FALSE
Dolgan	Altai_N+Tyumen_HG+Germany_EN_LBK+Hungary_EN_HG_Koros+Yakutia_LNBA+Russia_Srubnaya	2.18466e-10	Tyumen_HG	-0.786757	0.245667	-3.20253	FALSE	6	FALSE
Dolgan	Altai_N+Tyumen_HG+Germany_EN_LBK+Hungary_EN_HG_Koros+Yakutia_LNBA+Russia_Srubnaya	2.18466e-10	Germany_EN_LBK	-0.411082	0.194124	-2.11763	FALSE	6	FALSE
Dolgan	Altai_N+Tyumen_HG+Germany_EN_LBK+Hungary_EN_HG_Koros+Yakutia_LNBA+Russia_Srubnaya	2.18466e-10	Hungary_EN_HG_Koros	0.155831	0.106283	1.46619	FALSE	6	FALSE
Dolgan	Altai_N+Tyumen_HG+Germany_EN_LBK+Hungary_EN_HG_Koros+Yakutia_LNBA+Russia_Srubnaya	2.18466e-10	Yakutia_LNBA	0.642483	0.0671406	9.56923	FALSE	6	FALSE
Dolgan	Altai_N+Tyumen_HG+Germany_EN_LBK+Hungary_EN_HG_Koros+Yakutia_LNBA+Russia_Srubnaya	2.18466e-10	Russia_Srubnaya	0.797387	0.306306	2.60324	FALSE	6	FALSE
Dolgan	Altai_N+Tyumen_HG+BMAC+Hungary_EN_HG_Koros+Yakutia_LNBA+Russia_Srubnaya	2.15957e-10	Altai_N	0.0225307	0.448991	0.0501808	FALSE	6	FALSE
Dolgan	Altai_N+Tyumen_HG+BMAC+Hungary_EN_HG_Koros+Yakutia_LNBA+Russia_Srubnaya	2.15957e-10	Tyumen_HG	0.156458	0.566276	0.276293	FALSE	6	FALSE
Dolgan	Altai_N+Tyumen_HG+BMAC+Hungary_EN_HG_Koros+Yakutia_LNBA+Russia_Srubnaya	2.15957e-10	BMAC	0.599672	0.470969	1.27327	FALSE	6	FALSE
Dolgan	Altai_N+Tyumen_HG+BMAC+Hungary_EN_HG_Koros+Yakutia_LNBA+Russia_Srubnaya	2.15957e-10	Hungary_EN_HG_Koros	1.29286	1.01736	1.2708	FALSE	6	FALSE
Dolgan	Altai_N+Tyumen_HG+BMAC+Hungary_EN_HG_Koros+Yakutia_LNBA+Russia_Srubnaya	2.15957e-10	Yakutia_LNBA	0.75197	0.105778	7.10896	FALSE	6	FALSE
Dolgan	Altai_N+Tyumen_HG+BMAC+Hungary_EN_HG_Koros+Yakutia_LNBA+Russia_Srubnaya	2.15957e-10	Russia_Srubnaya	-1.82349	1.68079	-1.0849	FALSE	6	FALSE
Dolgan	Altai_N+BMAC+Hungary_EN_HG_Koros+EHG+China_YR_MN+Russia_Srubnaya	1.75996e-11	Altai_N	0.48733	1.52019	0.320572	FALSE	6	FALSE
Dolgan	Altai_N+BMAC+Hungary_EN_HG_Koros+EHG+China_YR_MN+Russia_Srubnaya	1.75996e-11	BMAC	-2.79036	3.24682	-0.859413	FALSE	6	FALSE
Dolgan	Altai_N+BMAC+Hungary_EN_HG_Koros+EHG+China_YR_MN+Russia_Srubnaya	1.75996e-11	Hungary_EN_HG_Koros	-5.17555	6.12689	-0.844726	FALSE	6	FALSE
Dolgan	Altai_N+BMAC+Hungary_EN_HG_Koros+EHG+China_YR_MN+Russia_Srubnaya	1.75996e-11	EHG	-1.89833	3.01558	-0.629509	FALSE	6	FALSE
Dolgan	Altai_N+BMAC+Hungary_EN_HG_Koros+EHG+China_YR_MN+Russia_Srubnaya	1.75996e-11	China_YR_MN	1.02576	0.725955	1.41298	FALSE	6	FALSE
Dolgan	Altai_N+BMAC+Hungary_EN_HG_Koros+EHG+China_YR_MN+Russia_Srubnaya	1.75996e-11	Russia_Srubnaya	9.35115	10.8333	0.863183	FALSE	6	FALSE
Dolgan	Altai_N+Tyumen_HG+BMAC+Hungary_EN_HG_Koros+China_YR_MN+Russia_Srubnaya	1.6917e-11	Altai_N	0.941148	1.98061	0.47518	FALSE	6	FALSE
Dolgan	Altai_N+Tyumen_HG+BMAC+Hungary_EN_HG_Koros+China_YR_MN+Russia_Srubnaya	1.6917e-11	Tyumen_HG	-1.76998	2.73669	-0.646758	FALSE	6	FALSE
Dolgan	Altai_N+Tyumen_HG+BMAC+Hungary_EN_HG_Koros+China_YR_MN+Russia_Srubnaya	1.6917e-11	BMAC	-2.77543	3.38152	-0.820765	FALSE	6	FALSE
Dolgan	Altai_N+Tyumen_HG+BMAC+Hungary_EN_HG_Koros+China_YR_MN+Russia_Srubnaya	1.6917e-11	Hungary_EN_HG_Koros	-5.99881	7.33399	-0.817946	FALSE	6	FALSE
Dolgan	Altai_N+Tyumen_HG+BMAC+Hungary_EN_HG_Koros+China_YR_MN+Russia_Srubnaya	1.6917e-11	China_YR_MN	0.984391	0.688834	1.42907	FALSE	6	FALSE
Dolgan	Altai_N+Tyumen_HG+BMAC+Hungary_EN_HG_Koros+China_YR_MN+Russia_Srubnaya	1.6917e-11	Russia_Srubnaya	9.61868	11.6665	0.824467	FALSE	6	FALSE
Dolgan	Altai_N+Germany_EN_LBK+Hungary_EN_HG_Koros+EHG+Yakutia_LNBA+Russia_Srubnaya	1.14486e-11	Altai_N	0.468836	0.18376	2.55135	FALSE	6	FALSE
Dolgan	Altai_N+Germany_EN_LBK+Hungary_EN_HG_Koros+EHG+Yakutia_LNBA+Russia_Srubnaya	1.14486e-11	Germany_EN_LBK	-0.163965	0.144434	-1.13523	FALSE	6	FALSE
Dolgan	Altai_N+Germany_EN_LBK+Hungary_EN_HG_Koros+EHG+Yakutia_LNBA+Russia_Srubnaya	1.14486e-11	Hungary_EN_HG_Koros	0.405171	0.168541	2.40399	FALSE	6	FALSE
Dolgan	Altai_N+Germany_EN_LBK+Hungary_EN_HG_Koros+EHG+Yakutia_LNBA+Russia_Srubnaya	1.14486e-11	EHG	-0.823237	0.29935	-2.75008	FALSE	6	FALSE
Dolgan	Altai_N+Germany_EN_LBK+Hungary_EN_HG_Koros+EHG+Yakutia_LNBA+Russia_Srubnaya	1.14486e-11	Yakutia_LNBA	0.659601	0.0737709	8.9412	FALSE	6	FALSE
Dolgan	Altai_N+Germany_EN_LBK+Hungary_EN_HG_Koros+EHG+Yakutia_LNBA+Russia_Srubnaya	1.14486e-11	Russia_Srubnaya	0.453595	0.233148	1.94552	FALSE	6	FALSE
Dolgan	Altai_N+Tyumen_HG+Germany_EN_LBK+Hungary_EN_HG_Koros+China_YR_MN+Russia_Srubnaya	1.41713e-12	Altai_N	-31.1556	425.245	-0.073265	FALSE	6	FALSE
Dolgan	Altai_N+Tyumen_HG+Germany_EN_LBK+Hungary_EN_HG_Koros+China_YR_MN+Russia_Srubnaya	1.41713e-12	Tyumen_HG	43.0985	582.884	0.0739401	FALSE	6	FALSE
Dolgan	Altai_N+Tyumen_HG+Germany_EN_LBK+Hungary_EN_HG_Koros+China_YR_MN+Russia_Srubnaya	1.41713e-12	Germany_EN_LBK	24.0309	322.9	0.074422	FALSE	6	FALSE
Dolgan	Altai_N+Tyumen_HG+Germany_EN_LBK+Hungary_EN_HG_Koros+China_YR_MN+Russia_Srubnaya	1.41713e-12	Hungary_EN_HG_Koros	-3.81466	51.3228	-0.0743268	FALSE	6	FALSE
Dolgan	Altai_N+Tyumen_HG+Germany_EN_LBK+Hungary_EN_HG_Koros+China_YR_MN+Russia_Srubnaya	1.41713e-12	China_YR_MN	11.3171	143.241	0.0790071	FALSE	6	FALSE
Dolgan	Altai_N+Tyumen_HG+Germany_EN_LBK+Hungary_EN_HG_Koros+China_YR_MN+Russia_Srubnaya	1.41713e-12	Russia_Srubnaya	-42.4763	572.998	-0.0741298	FALSE	6	FALSE
Dolgan	Altai_N+Germany_EN_LBK+Hungary_EN_HG_Koros+EHG+China_YR_MN+Russia_Srubnaya	1.18389e-12	Altai_N	-2.58245	2.95042	-0.875282	FALSE	6	FALSE
Dolgan	Altai_N+Germany_EN_LBK+Hungary_EN_HG_Koros+EHG+China_YR_MN+Russia_Srubnaya	1.18389e-12	Germany_EN_LBK	1.46119	1.47038	0.993751	FALSE	6	FALSE
Dolgan	Altai_N+Germany_EN_LBK+Hungary_EN_HG_Koros+EHG+China_YR_MN+Russia_Srubnaya	1.18389e-12	Hungary_EN_HG_Koros	-2.12512	2.22335	-0.955817	FALSE	6	FALSE
Dolgan	Altai_N+Germany_EN_LBK+Hungary_EN_HG_Koros+EHG+China_YR_MN+Russia_Srubnaya	1.18389e-12	EHG	5.36622	5.45944	0.982925	FALSE	6	FALSE
Dolgan	Altai_N+Germany_EN_LBK+Hungary_EN_HG_Koros+EHG+China_YR_MN+Russia_Srubnaya	1.18389e-12	China_YR_MN	1.90911	1.20986	1.57796	FALSE	6	FALSE
Dolgan	Altai_N+Germany_EN_LBK+Hungary_EN_HG_Koros+EHG+China_YR_MN+Russia_Srubnaya	1.18389e-12	Russia_Srubnaya	-3.02896	3.08898	-0.980571	FALSE	6	FALSE
Dolgan	Altai_N+Tyumen_HG+Germany_EN_LBK+China_AmurRiver_N+China_YR_MN+Russia_Srubnaya	8.55988e-13	Altai_N	-10.8664	32.9425	-0.32986	FALSE	6	FALSE
Dolgan	Altai_N+Tyumen_HG+Germany_EN_LBK+China_AmurRiver_N+China_YR_MN+Russia_Srubnaya	8.55988e-13	Tyumen_HG	14.7332	43.842	0.336053	FALSE	6	FALSE
Dolgan	Altai_N+Tyumen_HG+Germany_EN_LBK+China_AmurRiver_N+China_YR_MN+Russia_Srubnaya	8.55988e-13	Germany_EN_LBK	7.54239	22.3797	0.33702	FALSE	6	FALSE
Dolgan	Altai_N+Tyumen_HG+Germany_EN_LBK+China_AmurRiver_N+China_YR_MN+Russia_Srubnaya	8.55988e-13	China_AmurRiver_N	0.590265	1.59233	0.370693	FALSE	6	FALSE
Dolgan	Altai_N+Tyumen_HG+Germany_EN_LBK+China_AmurRiver_N+China_YR_MN+Russia_Srubnaya	8.55988e-13	China_YR_MN	3.80066	10.276	0.369858	FALSE	6	FALSE
Dolgan	Altai_N+Tyumen_HG+Germany_EN_LBK+China_AmurRiver_N+China_YR_MN+Russia_Srubnaya	8.55988e-13	Russia_Srubnaya	-14.8002	44.2238	-0.334665	FALSE	6	FALSE
Dolgan	Altai_N+Germany_EN_LBK+Hungary_EN_HG_Koros+EHG+China_AmurRiver_N+Russia_Srubnaya	5.40059e-13	Altai_N	-2.38615	3.37163	-0.707714	FALSE	6	FALSE
Dolgan	Altai_N+Germany_EN_LBK+Hungary_EN_HG_Koros+EHG+China_AmurRiver_N+Russia_Srubnaya	5.40059e-13	Germany_EN_LBK	1.50447	1.73657	0.866345	FALSE	6	FALSE
Dolgan	Altai_N+Germany_EN_LBK+Hungary_EN_HG_Koros+EHG+China_AmurRiver_N+Russia_Srubnaya	5.40059e-13	Hungary_EN_HG_Koros	-2.77544	2.93994	-0.944048	FALSE	6	FALSE
Dolgan	Altai_N+Germany_EN_LBK+Hungary_EN_HG_Koros+EHG+China_AmurRiver_N+Russia_Srubnaya	5.40059e-13	EHG	4.79875	6.13241	0.782524	FALSE	6	FALSE
Dolgan	Altai_N+Germany_EN_LBK+Hungary_EN_HG_Koros+EHG+China_AmurRiver_N+Russia_Srubnaya	5.40059e-13	China_AmurRiver_N	1.67808	1.25526	1.33684	FALSE	6	FALSE
Dolgan	Altai_N+Germany_EN_LBK+Hungary_EN_HG_Koros+EHG+China_AmurRiver_N+Russia_Srubnaya	5.40059e-13	Russia_Srubnaya	-1.81971	2.97088	-0.612515	FALSE	6	FALSE
Dolgan	Altai_N+Hungary_EN_HG_Koros+EHG+China_AmurRiver_N+China_YR_MN+Russia_Srubnaya	2.0626e-13	Altai_N	-2.2414	2.27055	-0.987163	FALSE	6	FALSE
Dolgan	Altai_N+Hungary_EN_HG_Koros+EHG+China_AmurRiver_N+China_YR_MN+Russia_Srubnaya	2.0626e-13	Hungary_EN_HG_Koros	-1.37607	1.13448	-1.21296	FALSE	6	FALSE
Dolgan	Altai_N+Hungary_EN_HG_Koros+EHG+China_AmurRiver_N+China_YR_MN+Russia_Srubnaya	2.0626e-13	EHG	3.55978	3.40981	1.04398	FALSE	6	FALSE
Dolgan	Altai_N+Hungary_EN_HG_Koros+EHG+China_AmurRiver_N+China_YR_MN+Russia_Srubnaya	2.0626e-13	China_AmurRiver_N	0.687425	0.568922	1.20829	FALSE	6	FALSE
Dolgan	Altai_N+Hungary_EN_HG_Koros+EHG+China_AmurRiver_N+China_YR_MN+Russia_Srubnaya	2.0626e-13	China_YR_MN	0.98891	0.926571	1.06728	FALSE	6	FALSE
Dolgan	Altai_N+Hungary_EN_HG_Koros+EHG+China_AmurRiver_N+China_YR_MN+Russia_Srubnaya	2.0626e-13	Russia_Srubnaya	-0.618641	1.23976	-0.499002	FALSE	6	FALSE
Dolgan	Altai_N+BMAC+EHG+China_AmurRiver_N+China_YR_MN+Russia_Srubnaya	1.75706e-13	Altai_N	7.5783	24.8129	0.305417	FALSE	6	FALSE
Dolgan	Altai_N+BMAC+EHG+China_AmurRiver_N+China_YR_MN+Russia_Srubnaya	1.75706e-13	BMAC	-2.44622	8.05944	-0.303523	FALSE	6	FALSE
Dolgan	Altai_N+BMAC+EHG+China_AmurRiver_N+China_YR_MN+Russia_Srubnaya	1.75706e-13	EHG	-12.2013	40.8425	-0.298741	FALSE	6	FALSE
Dolgan	Altai_N+BMAC+EHG+China_AmurRiver_N+China_YR_MN+Russia_Srubnaya	1.75706e-13	China_AmurRiver_N	1.09499	3.17455	0.344927	FALSE	6	FALSE
Dolgan	Altai_N+BMAC+EHG+China_AmurRiver_N+China_YR_MN+Russia_Srubnaya	1.75706e-13	China_YR_MN	-3.23575	12.6082	-0.256639	FALSE	6	FALSE
Dolgan	Altai_N+BMAC+EHG+China_AmurRiver_N+China_YR_MN+Russia_Srubnaya	1.75706e-13	Russia_Srubnaya	10.21	33.7344	0.302658	FALSE	6	FALSE
Dolgan	Altai_N+Tyumen_HG+Germany_EN_LBK+Hungary_EN_HG_Koros+China_AmurRiver_N+Russia_Srubnaya	1.02592e-13	Altai_N	9.47822	26.1386	0.362613	FALSE	6	FALSE
Dolgan	Altai_N+Tyumen_HG+Germany_EN_LBK+Hungary_EN_HG_Koros+China_AmurRiver_N+Russia_Srubnaya	1.02592e-13	Tyumen_HG	-12.6547	35.7975	-0.353507	FALSE	6	FALSE
Dolgan	Altai_N+Tyumen_HG+Germany_EN_LBK+Hungary_EN_HG_Koros+China_AmurRiver_N+Russia_Srubnaya	1.02592e-13	Germany_EN_LBK	-7.22266	21.0116	-0.343747	FALSE	6	FALSE
Dolgan	Altai_N+Tyumen_HG+Germany_EN_LBK+Hungary_EN_HG_Koros+China_AmurRiver_N+Russia_Srubnaya	1.02592e-13	Hungary_EN_HG_Koros	2.0974	7.40898	0.283089	FALSE	6	FALSE
Dolgan	Altai_N+Tyumen_HG+Germany_EN_LBK+Hungary_EN_HG_Koros+China_AmurRiver_N+Russia_Srubnaya	1.02592e-13	China_AmurRiver_N	-2.16588	8.01417	-0.270256	FALSE	6	FALSE
Dolgan	Altai_N+Tyumen_HG+Germany_EN_LBK+Hungary_EN_HG_Koros+China_AmurRiver_N+Russia_Srubnaya	1.02592e-13	Russia_Srubnaya	11.4676	31.5225	0.363791	FALSE	6	FALSE
Dolgan	Altai_N+Germany_EN_LBK+EHG+China_AmurRiver_N+China_YR_MN+Russia_Srubnaya	1.09786e-16	Altai_N	-4.76428	12.39	-0.384526	FALSE	6	FALSE
Dolgan	Altai_N+Germany_EN_LBK+EHG+China_AmurRiver_N+China_YR_MN+Russia_Srubnaya	1.09786e-16	Germany_EN_LBK	1.01664	2.51908	0.403574	FALSE	6	FALSE
Dolgan	Altai_N+Germany_EN_LBK+EHG+China_AmurRiver_N+China_YR_MN+Russia_Srubnaya	1.09786e-16	EHG	8.59049	21.1802	0.405591	FALSE	6	FALSE
Dolgan	Altai_N+Germany_EN_LBK+EHG+China_AmurRiver_N+China_YR_MN+Russia_Srubnaya	1.09786e-16	China_AmurRiver_N	-0.556629	2.29617	-0.242417	FALSE	6	FALSE
Dolgan	Altai_N+Germany_EN_LBK+EHG+China_AmurRiver_N+China_YR_MN+Russia_Srubnaya	1.09786e-16	China_YR_MN	3.30564	7.07035	0.467535	FALSE	6	FALSE
Dolgan	Altai_N+Germany_EN_LBK+EHG+China_AmurRiver_N+China_YR_MN+Russia_Srubnaya	1.09786e-16	Russia_Srubnaya	-6.59186	16.0668	-0.410279	FALSE	6	FALSE
Dolgan	Germany_EN_LBK+Hungary_EN_HG_Koros+EHG+China_AmurRiver_N+China_YR_MN+Russia_Srubnaya	7.88939e-18	Germany_EN_LBK	1.0589	0.46469	2.27873	FALSE	6	FALSE
Dolgan	Germany_EN_LBK+Hungary_EN_HG_Koros+EHG+China_AmurRiver_N+China_YR_MN+Russia_Srubnaya	7.88939e-18	Hungary_EN_HG_Koros	-1.27822	0.730198	-1.75052	FALSE	6	FALSE
Dolgan	Germany_EN_LBK+Hungary_EN_HG_Koros+EHG+China_AmurRiver_N+China_YR_MN+Russia_Srubnaya	7.88939e-18	EHG	1.02401	0.364544	2.80901	FALSE	6	FALSE
Dolgan	Germany_EN_LBK+Hungary_EN_HG_Koros+EHG+China_AmurRiver_N+China_YR_MN+Russia_Srubnaya	7.88939e-18	China_AmurRiver_N	0.584776	0.334141	1.75008	FALSE	6	FALSE
Dolgan	Germany_EN_LBK+Hungary_EN_HG_Koros+EHG+China_AmurRiver_N+China_YR_MN+Russia_Srubnaya	7.88939e-18	China_YR_MN	0.23804	0.344285	0.691404	FALSE	6	FALSE
Dolgan	Germany_EN_LBK+Hungary_EN_HG_Koros+EHG+China_AmurRiver_N+China_YR_MN+Russia_Srubnaya	7.88939e-18	Russia_Srubnaya	-0.627502	0.686532	-0.914018	FALSE	6	FALSE
Dolgan	Altai_N+Tyumen_HG+Hungary_EN_HG_Koros+China_AmurRiver_N+China_YR_MN+Russia_Srubnaya	4.04211e-18	Altai_N	17.4146	87.5271	0.198962	FALSE	6	FALSE
Dolgan	Altai_N+Tyumen_HG+Hungary_EN_HG_Koros+China_AmurRiver_N+China_YR_MN+Russia_Srubnaya	4.04211e-18	Tyumen_HG	-16.7119	84.8415	-0.196978	FALSE	6	FALSE
Dolgan	Altai_N+Tyumen_HG+Hungary_EN_HG_Koros+China_AmurRiver_N+China_YR_MN+Russia_Srubnaya	4.04211e-18	Hungary_EN_HG_Koros	-2.6443	13.2435	-0.199668	FALSE	6	FALSE
Dolgan	Altai_N+Tyumen_HG+Hungary_EN_HG_Koros+China_AmurRiver_N+China_YR_MN+Russia_Srubnaya	4.04211e-18	China_AmurRiver_N	-0.261451	4.24848	-0.0615399	FALSE	6	FALSE
Dolgan	Altai_N+Tyumen_HG+Hungary_EN_HG_Koros+China_AmurRiver_N+China_YR_MN+Russia_Srubnaya	4.04211e-18	China_YR_MN	-4.76076	26.1054	-0.182367	FALSE	6	FALSE
Dolgan	Altai_N+Tyumen_HG+Hungary_EN_HG_Koros+China_AmurRiver_N+China_YR_MN+Russia_Srubnaya	4.04211e-18	Russia_Srubnaya	7.96389	39.4663	0.20179	FALSE	6	FALSE
Dolgan	Altai_N+BMAC+Germany_EN_LBK+China_AmurRiver_N+China_YR_MN+Russia_Srubnaya	2.48899e-18	Altai_N	-3.52607	6.19064	-0.569581	FALSE	6	FALSE
Dolgan	Altai_N+BMAC+Germany_EN_LBK+China_AmurRiver_N+China_YR_MN+Russia_Srubnaya	2.48899e-18	BMAC	-2.83766	4.65784	-0.609223	FALSE	6	FALSE
Dolgan	Altai_N+BMAC+Germany_EN_LBK+China_AmurRiver_N+China_YR_MN+Russia_Srubnaya	2.48899e-18	Germany_EN_LBK	-5.85798	9.85813	-0.594229	FALSE	6	FALSE
Dolgan	Altai_N+BMAC+Germany_EN_LBK+China_AmurRiver_N+China_YR_MN+Russia_Srubnaya	2.48899e-18	China_AmurRiver_N	0.925677	1.1405	0.811641	FALSE	6	FALSE
Dolgan	Altai_N+BMAC+Germany_EN_LBK+China_AmurRiver_N+China_YR_MN+Russia_Srubnaya	2.48899e-18	China_YR_MN	1.2774	1.91494	0.667073	FALSE	6	FALSE
Dolgan	Altai_N+BMAC+Germany_EN_LBK+China_AmurRiver_N+China_YR_MN+Russia_Srubnaya	2.48899e-18	Russia_Srubnaya	11.0186	18.2024	0.60534	FALSE	6	FALSE
Dolgan	Altai_N+Tyumen_HG+BMAC+China_AmurRiver_N+China_YR_MN+Russia_Srubnaya	7.35052e-19	Altai_N	103.56	16684.9	0.00620684	FALSE	6	FALSE
Dolgan	Altai_N+Tyumen_HG+BMAC+China_AmurRiver_N+China_YR_MN+Russia_Srubnaya	7.35052e-19	Tyumen_HG	-98.0054	15811.9	-0.0061982	FALSE	6	FALSE
Dolgan	Altai_N+Tyumen_HG+BMAC+China_AmurRiver_N+China_YR_MN+Russia_Srubnaya	7.35052e-19	BMAC	2.28463	384.024	0.00594918	FALSE	6	FALSE
Dolgan	Altai_N+Tyumen_HG+BMAC+China_AmurRiver_N+China_YR_MN+Russia_Srubnaya	7.35052e-19	China_AmurRiver_N	-9.24002	1550.33	-0.00596002	FALSE	6	FALSE
Dolgan	Altai_N+Tyumen_HG+BMAC+China_AmurRiver_N+China_YR_MN+Russia_Srubnaya	7.35052e-19	China_YR_MN	-25.0024	4093.18	-0.00610831	FALSE	6	FALSE
Dolgan	Altai_N+Tyumen_HG+BMAC+China_AmurRiver_N+China_YR_MN+Russia_Srubnaya	7.35052e-19	Russia_Srubnaya	27.4028	4386.44	0.00624715	FALSE	6	FALSE
Dolgan	Altai_N+Germany_EN_LBK+Hungary_EN_HG_Koros+China_AmurRiver_N+China_YR_MN+Russia_Srubnaya	2.48933e-23	Altai_N	0.283503	0.371188	0.763771	FALSE	6	FALSE
Dolgan	Altai_N+Germany_EN_LBK+Hungary_EN_HG_Koros+China_AmurRiver_N+China_YR_MN+Russia_Srubnaya	2.48933e-23	Germany_EN_LBK	0.980365	1.10535	0.886929	FALSE	6	FALSE
Dolgan	Altai_N+Germany_EN_LBK+Hungary_EN_HG_Koros+China_AmurRiver_N+China_YR_MN+Russia_Srubnaya	2.48933e-23	Hungary_EN_HG_Koros	-3.08224	3.07886	-1.0011	FALSE	6	FALSE
Dolgan	Altai_N+Germany_EN_LBK+Hungary_EN_HG_Koros+China_AmurRiver_N+China_YR_MN+Russia_Srubnaya	2.48933e-23	China_AmurRiver_N	1.28587	1.45966	0.880939	FALSE	6	FALSE
Dolgan	Altai_N+Germany_EN_LBK+Hungary_EN_HG_Koros+China_AmurRiver_N+China_YR_MN+Russia_Srubnaya	2.48933e-23	China_YR_MN	-0.513313	1.47752	-0.347415	FALSE	6	FALSE
Dolgan	Altai_N+Germany_EN_LBK+Hungary_EN_HG_Koros+China_AmurRiver_N+China_YR_MN+Russia_Srubnaya	2.48933e-23	Russia_Srubnaya	2.04581	2.15765	0.948165	FALSE	6	FALSE
Dolgan	Tyumen_HG+Germany_EN_LBK+Hungary_EN_HG_Koros+China_AmurRiver_N+China_YR_MN+Russia_Srubnaya	6.22936e-26	Tyumen_HG	1.18332	2.40177	0.492688	FALSE	6	FALSE
Dolgan	Tyumen_HG+Germany_EN_LBK+Hungary_EN_HG_Koros+China_AmurRiver_N+China_YR_MN+Russia_Srubnaya	6.22936e-26	Germany_EN_LBK	1.8055	3.16684	0.570125	FALSE	6	FALSE
Dolgan	Tyumen_HG+Germany_EN_LBK+Hungary_EN_HG_Koros+China_AmurRiver_N+China_YR_MN+Russia_Srubnaya	6.22936e-26	Hungary_EN_HG_Koros	-0.37554	5.35996	-0.070064	FALSE	6	FALSE
Dolgan	Tyumen_HG+Germany_EN_LBK+Hungary_EN_HG_Koros+China_AmurRiver_N+China_YR_MN+Russia_Srubnaya	6.22936e-26	China_AmurRiver_N	0.18103	3.90755	0.0463283	FALSE	6	FALSE
Dolgan	Tyumen_HG+Germany_EN_LBK+Hungary_EN_HG_Koros+China_AmurRiver_N+China_YR_MN+Russia_Srubnaya	6.22936e-26	China_YR_MN	0.582669	4.00344	0.145542	FALSE	6	FALSE
Dolgan	Tyumen_HG+Germany_EN_LBK+Hungary_EN_HG_Koros+China_AmurRiver_N+China_YR_MN+Russia_Srubnaya	6.22936e-26	Russia_Srubnaya	-2.37698	10.6441	-0.223313	FALSE	6	FALSE
Dolgan	Altai_N+Tyumen_HG+BMAC+EHG+China_AmurRiver_N+Mongolia_N_North+Russia_Srubnaya	0.136359	Altai_N	-0.264346	0.241605	-1.09412	FALSE	7	FALSE
Dolgan	Altai_N+Tyumen_HG+BMAC+EHG+China_AmurRiver_N+Mongolia_N_North+Russia_Srubnaya	0.136359	Tyumen_HG	1.25817	0.621705	2.02373	FALSE	7	FALSE
Dolgan	Altai_N+Tyumen_HG+BMAC+EHG+China_AmurRiver_N+Mongolia_N_North+Russia_Srubnaya	0.136359	BMAC	-0.361885	0.170749	-2.11939	FALSE	7	FALSE
Dolgan	Altai_N+Tyumen_HG+BMAC+EHG+China_AmurRiver_N+Mongolia_N_North+Russia_Srubnaya	0.136359	EHG	-1.54108	0.745404	-2.06744	FALSE	7	FALSE
Dolgan	Altai_N+Tyumen_HG+BMAC+EHG+China_AmurRiver_N+Mongolia_N_North+Russia_Srubnaya	0.136359	China_AmurRiver_N	0.0292787	0.133895	0.21867	FALSE	7	FALSE
Dolgan	Altai_N+Tyumen_HG+BMAC+EHG+China_AmurRiver_N+Mongolia_N_North+Russia_Srubnaya	0.136359	Mongolia_N_North	0.838067	0.147235	5.69205	FALSE	7	FALSE
Dolgan	Altai_N+Tyumen_HG+BMAC+EHG+China_AmurRiver_N+Mongolia_N_North+Russia_Srubnaya	0.136359	Russia_Srubnaya	1.0418	0.421617	2.47095	FALSE	7	FALSE
Dolgan	Altai_N+Tyumen_HG+BMAC+EHG+Mongolia_N_North+Yakutia_LNBA+Russia_Srubnaya	0.127067	Altai_N	-0.217901	0.258088	-0.844291	FALSE	7	FALSE
Dolgan	Altai_N+Tyumen_HG+BMAC+EHG+Mongolia_N_North+Yakutia_LNBA+Russia_Srubnaya	0.127067	Tyumen_HG	1.08488	0.807665	1.34323	FALSE	7	FALSE
Dolgan	Altai_N+Tyumen_HG+BMAC+EHG+Mongolia_N_North+Yakutia_LNBA+Russia_Srubnaya	0.127067	BMAC	-0.315746	0.215852	-1.46279	FALSE	7	FALSE
Dolgan	Altai_N+Tyumen_HG+BMAC+EHG+Mongolia_N_North+Yakutia_LNBA+Russia_Srubnaya	0.127067	EHG	-1.34727	0.948568	-1.42032	FALSE	7	FALSE
Dolgan	Altai_N+Tyumen_HG+BMAC+EHG+Mongolia_N_North+Yakutia_LNBA+Russia_Srubnaya	0.127067	Mongolia_N_North	0.784558	0.243576	3.221	FALSE	7	FALSE
Dolgan	Altai_N+Tyumen_HG+BMAC+EHG+Mongolia_N_North+Yakutia_LNBA+Russia_Srubnaya	0.127067	Yakutia_LNBA	0.0754403	0.207226	0.364048	FALSE	7	FALSE
Dolgan	Altai_N+Tyumen_HG+BMAC+EHG+Mongolia_N_North+Yakutia_LNBA+Russia_Srubnaya	0.127067	Russia_Srubnaya	0.936045	0.522413	1.79177	FALSE	7	FALSE
Dolgan	Altai_N+Tyumen_HG+BMAC+EHG+Mongolia_N_North+China_YR_MN+Russia_Srubnaya	0.122093	Altai_N	-0.267783	0.235563	-1.13678	FALSE	7	FALSE
Dolgan	Altai_N+Tyumen_HG+BMAC+EHG+Mongolia_N_North+China_YR_MN+Russia_Srubnaya	0.122093	Tyumen_HG	1.22497	0.638545	1.91837	FALSE	7	FALSE
Dolgan	Altai_N+Tyumen_HG+BMAC+EHG+Mongolia_N_North+China_YR_MN+Russia_Srubnaya	0.122093	BMAC	-0.349553	0.175589	-1.99074	FALSE	7	FALSE
Dolgan	Altai_N+Tyumen_HG+BMAC+EHG+Mongolia_N_North+China_YR_MN+Russia_Srubnaya	0.122093	EHG	-1.47734	0.783248	-1.88617	FALSE	7	FALSE
Dolgan	Altai_N+Tyumen_HG+BMAC+EHG+Mongolia_N_North+China_YR_MN+Russia_Srubnaya	0.122093	Mongolia_N_North	0.825625	0.14582	5.66193	FALSE	7	FALSE
Dolgan	Altai_N+Tyumen_HG+BMAC+EHG+Mongolia_N_North+China_YR_MN+Russia_Srubnaya	0.122093	China_YR_MN	0.0468331	0.135275	0.346206	FALSE	7	FALSE
Dolgan	Altai_N+Tyumen_HG+BMAC+EHG+Mongolia_N_North+China_YR_MN+Russia_Srubnaya	0.122093	Russia_Srubnaya	0.997253	0.448424	2.22391	FALSE	7	FALSE
Dolgan	BMAC+Germany_EN_LBK+Hungary_EN_HG_Koros+EHG+China_AmurRiver_N+Mongolia_N_North+Russia_Srubnaya	0.108829	BMAC	-0.660884	0.249212	-2.6519	FALSE	7	FALSE
Dolgan	BMAC+Germany_EN_LBK+Hungary_EN_HG_Koros+EHG+China_AmurRiver_N+Mongolia_N_North+Russia_Srubnaya	0.108829	Germany_EN_LBK	-0.683931	0.281794	-2.42706	FALSE	7	FALSE
Dolgan	BMAC+Germany_EN_LBK+Hungary_EN_HG_Koros+EHG+China_AmurRiver_N+Mongolia_N_North+Russia_Srubnaya	0.108829	Hungary_EN_HG_Koros	-0.459024	0.217016	-2.11516	FALSE	7	FALSE
Dolgan	BMAC+Germany_EN_LBK+Hungary_EN_HG_Koros+EHG+China_AmurRiver_N+Mongolia_N_North+Russia_Srubnaya	0.108829	EHG	-0.662453	0.303392	-2.18349	FALSE	7	FALSE
Dolgan	BMAC+Germany_EN_LBK+Hungary_EN_HG_Koros+EHG+China_AmurRiver_N+Mongolia_N_North+Russia_Srubnaya	0.108829	China_AmurRiver_N	0.23551	0.141969	1.65889	FALSE	7	FALSE
Dolgan	BMAC+Germany_EN_LBK+Hungary_EN_HG_Koros+EHG+China_AmurRiver_N+Mongolia_N_North+Russia_Srubnaya	0.108829	Mongolia_N_North	0.595245	0.141303	4.21253	FALSE	7	FALSE
Dolgan	BMAC+Germany_EN_LBK+Hungary_EN_HG_Koros+EHG+China_AmurRiver_N+Mongolia_N_North+Russia_Srubnaya	0.108829	Russia_Srubnaya	2.63554	0.955306	2.75884	FALSE	7	FALSE
Dolgan	Tyumen_HG+BMAC+EHG+Mongolia_N_North+China_YR_MN+Yakutia_LNBA+Russia_Srubnaya	0.0796439	Tyumen_HG	0.351121	0.432567	0.811716	FALSE	7	FALSE
Dolgan	Tyumen_HG+BMAC+EHG+Mongolia_N_North+China_YR_MN+Yakutia_LNBA+Russia_Srubnaya	0.0796439	BMAC	-0.131022	0.143146	-0.915302	FALSE	7	FALSE
Dolgan	Tyumen_HG+BMAC+EHG+Mongolia_N_North+China_YR_MN+Yakutia_LNBA+Russia_Srubnaya	0.0796439	EHG	-0.503637	0.678434	-0.742352	FALSE	7	FALSE
Dolgan	Tyumen_HG+BMAC+EHG+Mongolia_N_North+China_YR_MN+Yakutia_LNBA+Russia_Srubnaya	0.0796439	Mongolia_N_North	0.428381	0.209575	2.04404	FALSE	7	FALSE
Dolgan	Tyumen_HG+BMAC+EHG+Mongolia_N_North+China_YR_MN+Yakutia_LNBA+Russia_Srubnaya	0.0796439	China_YR_MN	0.140773	0.106058	1.32732	FALSE	7	FALSE
Dolgan	Tyumen_HG+BMAC+EHG+Mongolia_N_North+China_YR_MN+Yakutia_LNBA+Russia_Srubnaya	0.0796439	Yakutia_LNBA	0.247547	0.139467	1.77495	FALSE	7	FALSE
Dolgan	Tyumen_HG+BMAC+EHG+Mongolia_N_North+China_YR_MN+Yakutia_LNBA+Russia_Srubnaya	0.0796439	Russia_Srubnaya	0.466838	0.410016	1.13858	FALSE	7	FALSE
Dolgan	Tyumen_HG+BMAC+Germany_EN_LBK+Hungary_EN_HG_Koros+China_AmurRiver_N+Mongolia_N_North+Russia_Srubnaya	0.0758771	Tyumen_HG	-0.744776	0.487256	-1.52851	FALSE	7	FALSE
Dolgan	Tyumen_HG+BMAC+Germany_EN_LBK+Hungary_EN_HG_Koros+China_AmurRiver_N+Mongolia_N_North+Russia_Srubnaya	0.0758771	BMAC	-0.888905	0.495059	-1.79555	FALSE	7	FALSE
Dolgan	Tyumen_HG+BMAC+Germany_EN_LBK+Hungary_EN_HG_Koros+China_AmurRiver_N+Mongolia_N_North+Russia_Srubnaya	0.0758771	Germany_EN_LBK	-1.14957	0.699038	-1.6445	FALSE	7	FALSE
Dolgan	Tyumen_HG+BMAC+Germany_EN_LBK+Hungary_EN_HG_Koros+China_AmurRiver_N+Mongolia_N_North+Russia_Srubnaya	0.0758771	Hungary_EN_HG_Koros	-0.85452	0.505166	-1.69156	FALSE	7	FALSE
Dolgan	Tyumen_HG+BMAC+Germany_EN_LBK+Hungary_EN_HG_Koros+China_AmurRiver_N+Mongolia_N_North+Russia_Srubnaya	0.0758771	China_AmurRiver_N	0.408703	0.246622	1.6572	FALSE	7	FALSE
Dolgan	Tyumen_HG+BMAC+Germany_EN_LBK+Hungary_EN_HG_Koros+China_AmurRiver_N+Mongolia_N_North+Russia_Srubnaya	0.0758771	Mongolia_N_North	0.46732	0.218625	2.13754	FALSE	7	FALSE
Dolgan	Tyumen_HG+BMAC+Germany_EN_LBK+Hungary_EN_HG_Koros+China_AmurRiver_N+Mongolia_N_North+Russia_Srubnaya	0.0758771	Russia_Srubnaya	3.76175	2.07712	1.81104	FALSE	7	FALSE
Dolgan	Tyumen_HG+BMAC+EHG+China_AmurRiver_N+Mongolia_N_North+Yakutia_LNBA+Russia_Srubnaya	0.0720527	Tyumen_HG	0.643939	0.417221	1.5434	FALSE	7	FALSE
Dolgan	Tyumen_HG+BMAC+EHG+China_AmurRiver_N+Mongolia_N_North+Yakutia_LNBA+Russia_Srubnaya	0.0720527	BMAC	-0.227667	0.143831	-1.58288	FALSE	7	FALSE
Dolgan	Tyumen_HG+BMAC+EHG+China_AmurRiver_N+Mongolia_N_North+Yakutia_LNBA+Russia_Srubnaya	0.0720527	EHG	-0.971571	0.641607	-1.51428	FALSE	7	FALSE
Dolgan	Tyumen_HG+BMAC+EHG+China_AmurRiver_N+Mongolia_N_North+Yakutia_LNBA+Russia_Srubnaya	0.0720527	China_AmurRiver_N	0.0546052	0.102214	0.534222	FALSE	7	FALSE
Dolgan	Tyumen_HG+BMAC+EHG+China_AmurRiver_N+Mongolia_N_North+Yakutia_LNBA+Russia_Srubnaya	0.0720527	Mongolia_N_North	0.580159	0.214468	2.7051	FALSE	7	FALSE
Dolgan	Tyumen_HG+BMAC+EHG+China_AmurRiver_N+Mongolia_N_North+Yakutia_LNBA+Russia_Srubnaya	0.0720527	Yakutia_LNBA	0.159809	0.156584	1.02059	FALSE	7	FALSE
Dolgan	Tyumen_HG+BMAC+EHG+China_AmurRiver_N+Mongolia_N_North+Yakutia_LNBA+Russia_Srubnaya	0.0720527	Russia_Srubnaya	0.760727	0.381118	1.99604	FALSE	7	FALSE
Dolgan	Tyumen_HG+Germany_EN_LBK+Hungary_EN_HG_Koros+EHG+China_AmurRiver_N+Mongolia_N_North+Russia_Srubnaya	0.0699679	Tyumen_HG	2.08484	1.58622	1.31435	FALSE	7	FALSE
Dolgan	Tyumen_HG+Germany_EN_LBK+Hungary_EN_HG_Koros+EHG+China_AmurRiver_N+Mongolia_N_North+Russia_Srubnaya	0.0699679	Germany_EN_LBK	0.685484	0.559777	1.22457	FALSE	7	FALSE
Dolgan	Tyumen_HG+Germany_EN_LBK+Hungary_EN_HG_Koros+EHG+China_AmurRiver_N+Mongolia_N_North+Russia_Srubnaya	0.0699679	Hungary_EN_HG_Koros	0.555333	0.525023	1.05773	FALSE	7	FALSE
Dolgan	Tyumen_HG+Germany_EN_LBK+Hungary_EN_HG_Koros+EHG+China_AmurRiver_N+Mongolia_N_North+Russia_Srubnaya	0.0699679	EHG	-2.47197	1.96724	-1.25657	FALSE	7	FALSE
Dolgan	Tyumen_HG+Germany_EN_LBK+Hungary_EN_HG_Koros+EHG+China_AmurRiver_N+Mongolia_N_North+Russia_Srubnaya	0.0699679	China_AmurRiver_N	-0.239215	0.318898	-0.750128	FALSE	7	FALSE
Dolgan	Tyumen_HG+Germany_EN_LBK+Hungary_EN_HG_Koros+EHG+China_AmurRiver_N+Mongolia_N_North+Russia_Srubnaya	0.0699679	Mongolia_N_North	0.954625	0.285221	3.34696	FALSE	7	FALSE
Dolgan	Tyumen_HG+Germany_EN_LBK+Hungary_EN_HG_Koros+EHG+China_AmurRiver_N+Mongolia_N_North+Russia_Srubnaya	0.0699679	Russia_Srubnaya	-0.569094	0.651672	-0.873282	FALSE	7	FALSE
Dolgan	Tyumen_HG+BMAC+Hungary_EN_HG_Koros+EHG+Mongolia_N_North+Yakutia_LNBA+Russia_Srubnaya	0.0681396	Tyumen_HG	0.769461	0.45753	1.68177	FALSE	7	FALSE
Dolgan	Tyumen_HG+BMAC+Hungary_EN_HG_Koros+EHG+Mongolia_N_North+Yakutia_LNBA+Russia_Srubnaya	0.0681396	BMAC	-0.249939	0.160167	-1.56048	FALSE	7	FALSE
Dolgan	Tyumen_HG+BMAC+Hungary_EN_HG_Koros+EHG+Mongolia_N_North+Yakutia_LNBA+Russia_Srubnaya	0.0681396	Hungary_EN_HG_Koros	0.0410794	0.15583	0.263618	FALSE	7	FALSE
Dolgan	Tyumen_HG+BMAC+Hungary_EN_HG_Koros+EHG+Mongolia_N_North+Yakutia_LNBA+Russia_Srubnaya	0.0681396	EHG	-1.1571	0.698215	-1.65723	FALSE	7	FALSE
Dolgan	Tyumen_HG+BMAC+Hungary_EN_HG_Koros+EHG+Mongolia_N_North+Yakutia_LNBA+Russia_Srubnaya	0.0681396	Mongolia_N_North	0.662791	0.149539	4.43224	FALSE	7	FALSE
Dolgan	Tyumen_HG+BMAC+Hungary_EN_HG_Koros+EHG+Mongolia_N_North+Yakutia_LNBA+Russia_Srubnaya	0.0681396	Yakutia_LNBA	0.125003	0.163674	0.763729	FALSE	7	FALSE
Dolgan	Tyumen_HG+BMAC+Hungary_EN_HG_Koros+EHG+Mongolia_N_North+Yakutia_LNBA+Russia_Srubnaya	0.0681396	Russia_Srubnaya	0.808704	0.432736	1.86881	FALSE	7	FALSE
Dolgan	Tyumen_HG+BMAC+Hungary_EN_HG_Koros+EHG+China_AmurRiver_N+Mongolia_N_North+Russia_Srubnaya	0.0635491	Tyumen_HG	0.991844	0.504927	1.96433	FALSE	7	FALSE
Dolgan	Tyumen_HG+BMAC+Hungary_EN_HG_Koros+EHG+China_AmurRiver_N+Mongolia_N_North+Russia_Srubnaya	0.0635491	BMAC	-0.33355	0.153058	-2.17924	FALSE	7	FALSE
Dolgan	Tyumen_HG+BMAC+Hungary_EN_HG_Koros+EHG+China_AmurRiver_N+Mongolia_N_North+Russia_Srubnaya	0.0635491	Hungary_EN_HG_Koros	0.0221398	0.231576	0.0956046	FALSE	7	FALSE
Dolgan	Tyumen_HG+BMAC+Hungary_EN_HG_Koros+EHG+China_AmurRiver_N+Mongolia_N_North+Russia_Srubnaya	0.0635491	EHG	-1.48986	0.782577	-1.90379	FALSE	7	FALSE
Dolgan	Tyumen_HG+BMAC+Hungary_EN_HG_Koros+EHG+China_AmurRiver_N+Mongolia_N_North+Russia_Srubnaya	0.0635491	China_AmurRiver_N	-0.00259751	0.152542	-0.0170281	FALSE	7	FALSE
Dolgan	Tyumen_HG+BMAC+Hungary_EN_HG_Koros+EHG+China_AmurRiver_N+Mongolia_N_North+Russia_Srubnaya	0.0635491	Mongolia_N_North	0.777891	0.150853	5.1566	FALSE	7	FALSE
Dolgan	Tyumen_HG+BMAC+Hungary_EN_HG_Koros+EHG+China_AmurRiver_N+Mongolia_N_North+Russia_Srubnaya	0.0635491	Russia_Srubnaya	1.03413	0.416104	2.48527	FALSE	7	FALSE
Dolgan	Tyumen_HG+BMAC+Germany_EN_LBK+EHG+Mongolia_N_North+Yakutia_LNBA+Russia_Srubnaya	0.0568697	Tyumen_HG	0.629095	0.478279	1.31533	FALSE	7	FALSE
Dolgan	Tyumen_HG+BMAC+Germany_EN_LBK+EHG+Mongolia_N_North+Yakutia_LNBA+Russia_Srubnaya	0.0568697	BMAC	-0.290228	0.162513	-1.78587	FALSE	7	FALSE
Dolgan	Tyumen_HG+BMAC+Germany_EN_LBK+EHG+Mongolia_N_North+Yakutia_LNBA+Russia_Srubnaya	0.0568697	Germany_EN_LBK	-0.110265	0.245428	-0.449279	FALSE	7	FALSE
Dolgan	Tyumen_HG+BMAC+Germany_EN_LBK+EHG+Mongolia_N_North+Yakutia_LNBA+Russia_Srubnaya	0.0568697	EHG	-1.05416	0.653075	-1.61415	FALSE	7	FALSE
Dolgan	Tyumen_HG+BMAC+Germany_EN_LBK+EHG+Mongolia_N_North+Yakutia_LNBA+Russia_Srubnaya	0.0568697	Mongolia_N_North	0.661158	0.133696	4.94522	FALSE	7	FALSE
Dolgan	Tyumen_HG+BMAC+Germany_EN_LBK+EHG+Mongolia_N_North+Yakutia_LNBA+Russia_Srubnaya	0.0568697	Yakutia_LNBA	0.134741	0.150856	0.893178	FALSE	7	FALSE
Dolgan	Tyumen_HG+BMAC+Germany_EN_LBK+EHG+Mongolia_N_North+Yakutia_LNBA+Russia_Srubnaya	0.0568697	Russia_Srubnaya	1.02966	0.565476	1.82088	FALSE	7	FALSE
Dolgan	Tyumen_HG+BMAC+Hungary_EN_HG_Koros+EHG+Mongolia_N_North+China_YR_MN+Russia_Srubnaya	0.0522085	Tyumen_HG	0.977497	0.565132	1.72968	FALSE	7	FALSE
Dolgan	Tyumen_HG+BMAC+Hungary_EN_HG_Koros+EHG+Mongolia_N_North+China_YR_MN+Russia_Srubnaya	0.0522085	BMAC	-0.331427	0.162572	-2.03865	FALSE	7	FALSE
Dolgan	Tyumen_HG+BMAC+Hungary_EN_HG_Koros+EHG+Mongolia_N_North+China_YR_MN+Russia_Srubnaya	0.0522085	Hungary_EN_HG_Koros	0.0160665	0.212291	0.0756818	FALSE	7	FALSE
Dolgan	Tyumen_HG+BMAC+Hungary_EN_HG_Koros+EHG+Mongolia_N_North+China_YR_MN+Russia_Srubnaya	0.0522085	EHG	-1.46669	0.888917	-1.64998	FALSE	7	FALSE
Dolgan	Tyumen_HG+BMAC+Hungary_EN_HG_Koros+EHG+Mongolia_N_North+China_YR_MN+Russia_Srubnaya	0.0522085	Mongolia_N_North	0.768131	0.131644	5.83491	FALSE	7	FALSE
Dolgan	Tyumen_HG+BMAC+Hungary_EN_HG_Koros+EHG+Mongolia_N_North+China_YR_MN+Russia_Srubnaya	0.0522085	China_YR_MN	0.00749691	0.147235	0.0509182	FALSE	7	FALSE
Dolgan	Tyumen_HG+BMAC+Hungary_EN_HG_Koros+EHG+Mongolia_N_North+China_YR_MN+Russia_Srubnaya	0.0522085	Russia_Srubnaya	1.02893	0.450412	2.28442	FALSE	7	FALSE
Dolgan	Tyumen_HG+BMAC+EHG+China_AmurRiver_N+Mongolia_N_North+China_YR_MN+Russia_Srubnaya	0.0510652	Tyumen_HG	0.952566	0.466044	2.04394	FALSE	7	FALSE
Dolgan	Tyumen_HG+BMAC+EHG+China_AmurRiver_N+Mongolia_N_North+China_YR_MN+Russia_Srubnaya	0.0510652	BMAC	-0.330144	0.163936	-2.01386	FALSE	7	FALSE
Dolgan	Tyumen_HG+BMAC+EHG+China_AmurRiver_N+Mongolia_N_North+China_YR_MN+Russia_Srubnaya	0.0510652	EHG	-1.43359	0.751671	-1.9072	FALSE	7	FALSE
Dolgan	Tyumen_HG+BMAC+EHG+China_AmurRiver_N+Mongolia_N_North+China_YR_MN+Russia_Srubnaya	0.0510652	China_AmurRiver_N	-0.0162936	0.136245	-0.119591	FALSE	7	FALSE
Dolgan	Tyumen_HG+BMAC+EHG+China_AmurRiver_N+Mongolia_N_North+China_YR_MN+Russia_Srubnaya	0.0510652	Mongolia_N_North	0.778013	0.149368	5.20868	FALSE	7	FALSE
Dolgan	Tyumen_HG+BMAC+EHG+China_AmurRiver_N+Mongolia_N_North+China_YR_MN+Russia_Srubnaya	0.0510652	China_YR_MN	0.0182414	0.149804	0.121768	FALSE	7	FALSE
Dolgan	Tyumen_HG+BMAC+EHG+China_AmurRiver_N+Mongolia_N_North+China_YR_MN+Russia_Srubnaya	0.0510652	Russia_Srubnaya	1.0312	0.461106	2.23637	FALSE	7	FALSE
Dolgan	Tyumen_HG+BMAC+Germany_EN_LBK+EHG+China_AmurRiver_N+Mongolia_N_North+Russia_Srubnaya	0.0497695	Tyumen_HG	0.912534	0.48841	1.86838	FALSE	7	FALSE
Dolgan	Tyumen_HG+BMAC+Germany_EN_LBK+EHG+China_AmurRiver_N+Mongolia_N_North+Russia_Srubnaya	0.0497695	BMAC	-0.367444	0.196648	-1.86853	FALSE	7	FALSE
Dolgan	Tyumen_HG+BMAC+Germany_EN_LBK+EHG+China_AmurRiver_N+Mongolia_N_North+Russia_Srubnaya	0.0497695	Germany_EN_LBK	-0.0818453	0.324002	-0.252607	FALSE	7	FALSE
Dolgan	Tyumen_HG+BMAC+Germany_EN_LBK+EHG+China_AmurRiver_N+Mongolia_N_North+Russia_Srubnaya	0.0497695	EHG	-1.4517	0.678938	-2.13819	FALSE	7	FALSE
Dolgan	Tyumen_HG+BMAC+Germany_EN_LBK+EHG+China_AmurRiver_N+Mongolia_N_North+Russia_Srubnaya	0.0497695	China_AmurRiver_N	0.0065449	0.124198	0.0526974	FALSE	7	FALSE
Dolgan	Tyumen_HG+BMAC+Germany_EN_LBK+EHG+China_AmurRiver_N+Mongolia_N_North+Russia_Srubnaya	0.0497695	Mongolia_N_North	0.773472	0.13046	5.92882	FALSE	7	FALSE
Dolgan	Tyumen_HG+BMAC+Germany_EN_LBK+EHG+China_AmurRiver_N+Mongolia_N_North+Russia_Srubnaya	0.0497695	Russia_Srubnaya	1.20844	0.739198	1.6348	FALSE	7	FALSE
Dolgan	Tyumen_HG+BMAC+Germany_EN_LBK+Hungary_EN_HG_Koros+China_AmurRiver_N+Yakutia_LNBA+Russia_Srubnaya	0.0456427	Tyumen_HG	-0.89427	0.691307	-1.29359	FALSE	7	FALSE
Dolgan	Tyumen_HG+BMAC+Germany_EN_LBK+Hungary_EN_HG_Koros+China_AmurRiver_N+Yakutia_LNBA+Russia_Srubnaya	0.0456427	BMAC	-0.992579	0.743895	-1.3343	FALSE	7	FALSE
Dolgan	Tyumen_HG+BMAC+Germany_EN_LBK+Hungary_EN_HG_Koros+China_AmurRiver_N+Yakutia_LNBA+Russia_Srubnaya	0.0456427	Germany_EN_LBK	-1.32565	1.01895	-1.30099	FALSE	7	FALSE
Dolgan	Tyumen_HG+BMAC+Germany_EN_LBK+Hungary_EN_HG_Koros+China_AmurRiver_N+Yakutia_LNBA+Russia_Srubnaya	0.0456427	Hungary_EN_HG_Koros	-0.962706	0.738482	-1.30363	FALSE	7	FALSE
Dolgan	Tyumen_HG+BMAC+Germany_EN_LBK+Hungary_EN_HG_Koros+China_AmurRiver_N+Yakutia_LNBA+Russia_Srubnaya	0.0456427	China_AmurRiver_N	0.608858	0.272301	2.23597	FALSE	7	FALSE
Dolgan	Tyumen_HG+BMAC+Germany_EN_LBK+Hungary_EN_HG_Koros+China_AmurRiver_N+Yakutia_LNBA+Russia_Srubnaya	0.0456427	Yakutia_LNBA	0.290756	0.230231	1.26289	FALSE	7	FALSE
Dolgan	Tyumen_HG+BMAC+Germany_EN_LBK+Hungary_EN_HG_Koros+China_AmurRiver_N+Yakutia_LNBA+Russia_Srubnaya	0.0456427	Russia_Srubnaya	4.27559	3.07527	1.39031	FALSE	7	FALSE
Dolgan	Tyumen_HG+Germany_EN_LBK+Hungary_EN_HG_Koros+EHG+Mongolia_N_North+Yakutia_LNBA+Russia_Srubnaya	0.0455467	Tyumen_HG	1.17144	0.919373	1.27418	FALSE	7	FALSE
Dolgan	Tyumen_HG+Germany_EN_LBK+Hungary_EN_HG_Koros+EHG+Mongolia_N_North+Yakutia_LNBA+Russia_Srubnaya	0.0455467	Germany_EN_LBK	0.380397	0.34142	1.11416	FALSE	7	FALSE
Dolgan	Tyumen_HG+Germany_EN_LBK+Hungary_EN_HG_Koros+EHG+Mongolia_N_North+Yakutia_LNBA+Russia_Srubnaya	0.0455467	Hungary_EN_HG_Koros	0.29936	0.243342	1.2302	FALSE	7	FALSE
Dolgan	Tyumen_HG+Germany_EN_LBK+Hungary_EN_HG_Koros+EHG+Mongolia_N_North+Yakutia_LNBA+Russia_Srubnaya	0.0455467	EHG	-1.37929	1.09043	-1.2649	FALSE	7	FALSE
Dolgan	Tyumen_HG+Germany_EN_LBK+Hungary_EN_HG_Koros+EHG+Mongolia_N_North+Yakutia_LNBA+Russia_Srubnaya	0.0455467	Mongolia_N_North	0.585404	0.147702	3.96342	FALSE	7	FALSE
Dolgan	Tyumen_HG+Germany_EN_LBK+Hungary_EN_HG_Koros+EHG+Mongolia_N_North+Yakutia_LNBA+Russia_Srubnaya	0.0455467	Yakutia_LNBA	0.1738	0.176949	0.982207	FALSE	7	FALSE
Dolgan	Tyumen_HG+Germany_EN_LBK+Hungary_EN_HG_Koros+EHG+Mongolia_N_North+Yakutia_LNBA+Russia_Srubnaya	0.0455467	Russia_Srubnaya	-0.231117	0.368735	-0.626783	FALSE	7	FALSE
Dolgan	BMAC+Germany_EN_LBK+China_AmurRiver_N+Mongolia_N_North+China_YR_MN+Yakutia_LNBA+Russia_Srubnaya	0.0453063	BMAC	-0.0433506	0.023377	-1.85441	FALSE	7	FALSE
Dolgan	BMAC+Germany_EN_LBK+China_AmurRiver_N+Mongolia_N_North+China_YR_MN+Yakutia_LNBA+Russia_Srubnaya	0.0453063	Germany_EN_LBK	-0.0451005	0.0241253	-1.86943	FALSE	7	FALSE
Dolgan	BMAC+Germany_EN_LBK+China_AmurRiver_N+Mongolia_N_North+China_YR_MN+Yakutia_LNBA+Russia_Srubnaya	0.0453063	China_AmurRiver_N	0.0396666	0.0468402	0.84685	FALSE	7	FALSE
Dolgan	BMAC+Germany_EN_LBK+China_AmurRiver_N+Mongolia_N_North+China_YR_MN+Yakutia_LNBA+Russia_Srubnaya	0.0453063	Mongolia_N_North	0.272618	0.0946333	2.88078	FALSE	7	FALSE
Dolgan	BMAC+Germany_EN_LBK+China_AmurRiver_N+Mongolia_N_North+China_YR_MN+Yakutia_LNBA+Russia_Srubnaya	0.0453063	China_YR_MN	0.185654	0.0487133	3.81116	FALSE	7	FALSE
Dolgan	BMAC+Germany_EN_LBK+China_AmurRiver_N+Mongolia_N_North+China_YR_MN+Yakutia_LNBA+Russia_Srubnaya	0.0453063	Yakutia_LNBA	0.337562	0.0595967	5.66411	FALSE	7	FALSE
Dolgan	BMAC+Germany_EN_LBK+China_AmurRiver_N+Mongolia_N_North+China_YR_MN+Yakutia_LNBA+Russia_Srubnaya	0.0453063	Russia_Srubnaya	0.25295	0.0423269	5.97612	FALSE	7	FALSE
Dolgan	Tyumen_HG+BMAC+Germany_EN_LBK+EHG+Mongolia_N_North+China_YR_MN+Russia_Srubnaya	0.0400279	Tyumen_HG	0.904971	0.530526	1.7058	FALSE	7	FALSE
Dolgan	Tyumen_HG+BMAC+Germany_EN_LBK+EHG+Mongolia_N_North+China_YR_MN+Russia_Srubnaya	0.0400279	BMAC	-0.363902	0.210606	-1.72789	FALSE	7	FALSE
Dolgan	Tyumen_HG+BMAC+Germany_EN_LBK+EHG+Mongolia_N_North+China_YR_MN+Russia_Srubnaya	0.0400279	Germany_EN_LBK	-0.0805413	0.330175	-0.243936	FALSE	7	FALSE
Dolgan	Tyumen_HG+BMAC+Germany_EN_LBK+EHG+Mongolia_N_North+China_YR_MN+Russia_Srubnaya	0.0400279	EHG	-1.4376	0.765351	-1.87835	FALSE	7	FALSE
Dolgan	Tyumen_HG+BMAC+Germany_EN_LBK+EHG+Mongolia_N_North+China_YR_MN+Russia_Srubnaya	0.0400279	Mongolia_N_North	0.766774	0.129312	5.92965	FALSE	7	FALSE
Dolgan	Tyumen_HG+BMAC+Germany_EN_LBK+EHG+Mongolia_N_North+China_YR_MN+Russia_Srubnaya	0.0400279	China_YR_MN	0.0136083	0.136143	0.0999557	FALSE	7	FALSE
Dolgan	Tyumen_HG+BMAC+Germany_EN_LBK+EHG+Mongolia_N_North+China_YR_MN+Russia_Srubnaya	0.0400279	Russia_Srubnaya	1.19669	0.790255	1.5143	FALSE	7	FALSE
Dolgan	Tyumen_HG+EHG+China_AmurRiver_N+Mongolia_N_North+China_YR_MN+Yakutia_LNBA+Russia_Srubnaya	0.0366498	Tyumen_HG	-0.0125895	0.0878571	-0.143295	FALSE	7	FALSE
Dolgan	Tyumen_HG+EHG+China_AmurRiver_N+Mongolia_N_North+China_YR_MN+Yakutia_LNBA+Russia_Srubnaya	0.0366498	EHG	0.0660085	0.130184	0.507041	FALSE	7	FALSE
Dolgan	Tyumen_HG+EHG+China_AmurRiver_N+Mongolia_N_North+China_YR_MN+Yakutia_LNBA+Russia_Srubnaya	0.0366498	China_AmurRiver_N	0.0436929	0.048465	0.901536	FALSE	7	FALSE
Dolgan	Tyumen_HG+EHG+China_AmurRiver_N+Mongolia_N_North+China_YR_MN+Yakutia_LNBA+Russia_Srubnaya	0.0366498	Mongolia_N_North	0.250847	0.10863	2.30919	FALSE	7	FALSE
Dolgan	Tyumen_HG+EHG+China_AmurRiver_N+Mongolia_N_North+China_YR_MN+Yakutia_LNBA+Russia_Srubnaya	0.0366498	China_YR_MN	0.182957	0.0552847	3.30936	FALSE	7	FALSE
Dolgan	Tyumen_HG+EHG+China_AmurRiver_N+Mongolia_N_North+China_YR_MN+Yakutia_LNBA+Russia_Srubnaya	0.0366498	Yakutia_LNBA	0.359919	0.0662055	5.4364	FALSE	7	FALSE
Dolgan	Tyumen_HG+EHG+China_AmurRiver_N+Mongolia_N_North+China_YR_MN+Yakutia_LNBA+Russia_Srubnaya	0.0366498	Russia_Srubnaya	0.109165	0.0522791	2.08812	FALSE	7	FALSE
Dolgan	Tyumen_HG+Germany_EN_LBK+Hungary_EN_HG_Koros+EHG+Mongolia_N_North+China_YR_MN+Russia_Srubnaya	0.0358801	Tyumen_HG	2.00954	1.67424	1.20027	FALSE	7	FALSE
Dolgan	Tyumen_HG+Germany_EN_LBK+Hungary_EN_HG_Koros+EHG+Mongolia_N_North+China_YR_MN+Russia_Srubnaya	0.0358801	Germany_EN_LBK	0.665682	0.572093	1.16359	FALSE	7	FALSE
Dolgan	Tyumen_HG+Germany_EN_LBK+Hungary_EN_HG_Koros+EHG+Mongolia_N_North+China_YR_MN+Russia_Srubnaya	0.0358801	Hungary_EN_HG_Koros	0.478344	0.505756	0.945801	FALSE	7	FALSE
Dolgan	Tyumen_HG+Germany_EN_LBK+Hungary_EN_HG_Koros+EHG+Mongolia_N_North+China_YR_MN+Russia_Srubnaya	0.0358801	EHG	-2.37312	2.09674	-1.13181	FALSE	7	FALSE
Dolgan	Tyumen_HG+Germany_EN_LBK+Hungary_EN_HG_Koros+EHG+Mongolia_N_North+China_YR_MN+Russia_Srubnaya	0.0358801	Mongolia_N_North	0.794745	0.214208	3.71016	FALSE	7	FALSE
Dolgan	Tyumen_HG+Germany_EN_LBK+Hungary_EN_HG_Koros+EHG+Mongolia_N_North+China_YR_MN+Russia_Srubnaya	0.0358801	China_YR_MN	-0.090953	0.269933	-0.336947	FALSE	7	FALSE
Dolgan	Tyumen_HG+Germany_EN_LBK+Hungary_EN_HG_Koros+EHG+Mongolia_N_North+China_YR_MN+Russia_Srubnaya	0.0358801	Russia_Srubnaya	-0.484239	0.596249	-0.812143	FALSE	7	FALSE
Dolgan	BMAC+Germany_EN_LBK+EHG+Mongolia_N_North+China_YR_MN+Yakutia_LNBA+Russia_Srubnaya	0.0354212	BMAC	-0.0838106	0.0682329	-1.2283	FALSE	7	FALSE
Dolgan	BMAC+Germany_EN_LBK+EHG+Mongolia_N_North+China_YR_MN+Yakutia_LNBA+Russia_Srubnaya	0.0354212	Germany_EN_LBK	-0.110399	0.109429	-1.00887	FALSE	7	FALSE
Dolgan	BMAC+Germany_EN_LBK+EHG+Mongolia_N_North+China_YR_MN+Yakutia_LNBA+Russia_Srubnaya	0.0354212	EHG	-0.0598171	0.106896	-0.559582	FALSE	7	FALSE
Dolgan	BMAC+Germany_EN_LBK+EHG+Mongolia_N_North+China_YR_MN+Yakutia_LNBA+Russia_Srubnaya	0.0354212	Mongolia_N_North	0.316146	0.0928161	3.40616	FALSE	7	FALSE
Dolgan	BMAC+Germany_EN_LBK+EHG+Mongolia_N_North+China_YR_MN+Yakutia_LNBA+Russia_Srubnaya	0.0354212	China_YR_MN	0.195078	0.051572	3.78264	FALSE	7	FALSE
Dolgan	BMAC+Germany_EN_LBK+EHG+Mongolia_N_North+China_YR_MN+Yakutia_LNBA+Russia_Srubnaya	0.0354212	Yakutia_LNBA	0.324673	0.0629447	5.15807	FALSE	7	FALSE
Dolgan	BMAC+Germany_EN_LBK+EHG+Mongolia_N_North+China_YR_MN+Yakutia_LNBA+Russia_Srubnaya	0.0354212	Russia_Srubnaya	0.41813	0.279768	1.49456	FALSE	7	FALSE
Dolgan	Altai_N+EHG+China_AmurRiver_N+Mongolia_N_North+China_YR_MN+Yakutia_LNBA+Russia_Srubnaya	0.0340233	Altai_N	-0.00978481	0.0456824	-0.214192	FALSE	7	FALSE
Dolgan	Altai_N+EHG+China_AmurRiver_N+Mongolia_N_North+China_YR_MN+Yakutia_LNBA+Russia_Srubnaya	0.0340233	EHG	0.0600314	0.0627292	0.956994	FALSE	7	FALSE
Dolgan	Altai_N+EHG+China_AmurRiver_N+Mongolia_N_North+China_YR_MN+Yakutia_LNBA+Russia_Srubnaya	0.0340233	China_AmurRiver_N	0.045748	0.0484873	0.943505	FALSE	7	FALSE
Dolgan	Altai_N+EHG+China_AmurRiver_N+Mongolia_N_North+China_YR_MN+Yakutia_LNBA+Russia_Srubnaya	0.0340233	Mongolia_N_North	0.25077	0.106161	2.36216	FALSE	7	FALSE
Dolgan	Altai_N+EHG+China_AmurRiver_N+Mongolia_N_North+China_YR_MN+Yakutia_LNBA+Russia_Srubnaya	0.0340233	China_YR_MN	0.183512	0.0547926	3.34922	FALSE	7	FALSE
Dolgan	Altai_N+EHG+China_AmurRiver_N+Mongolia_N_North+China_YR_MN+Yakutia_LNBA+Russia_Srubnaya	0.0340233	Yakutia_LNBA	0.360884	0.0646478	5.58231	FALSE	7	FALSE
Dolgan	Altai_N+EHG+China_AmurRiver_N+Mongolia_N_North+China_YR_MN+Yakutia_LNBA+Russia_Srubnaya	0.0340233	Russia_Srubnaya	0.108839	0.0396713	2.74352	FALSE	7	FALSE
Dolgan	BMAC+Germany_EN_LBK+Hungary_EN_HG_Koros+EHG+Mongolia_N_North+Yakutia_LNBA+Russia_Srubnaya	0.0336434	BMAC	-0.52296	0.340565	-1.53557	FALSE	7	FALSE
Dolgan	BMAC+Germany_EN_LBK+Hungary_EN_HG_Koros+EHG+Mongolia_N_North+Yakutia_LNBA+Russia_Srubnaya	0.0336434	Germany_EN_LBK	-0.608214	0.375821	-1.61836	FALSE	7	FALSE
Dolgan	BMAC+Germany_EN_LBK+Hungary_EN_HG_Koros+EHG+Mongolia_N_North+Yakutia_LNBA+Russia_Srubnaya	0.0336434	Hungary_EN_HG_Koros	-0.280872	0.253213	-1.10924	FALSE	7	FALSE
Dolgan	BMAC+Germany_EN_LBK+Hungary_EN_HG_Koros+EHG+Mongolia_N_North+Yakutia_LNBA+Russia_Srubnaya	0.0336434	EHG	-0.593174	0.392451	-1.51146	FALSE	7	FALSE
Dolgan	BMAC+Germany_EN_LBK+Hungary_EN_HG_Koros+EHG+Mongolia_N_North+Yakutia_LNBA+Russia_Srubnaya	0.0336434	Mongolia_N_North	0.724946	0.183771	3.94483	FALSE	7	FALSE
Dolgan	BMAC+Germany_EN_LBK+Hungary_EN_HG_Koros+EHG+Mongolia_N_North+Yakutia_LNBA+Russia_Srubnaya	0.0336434	Yakutia_LNBA	0.113579	0.17785	0.638622	FALSE	7	FALSE
Dolgan	BMAC+Germany_EN_LBK+Hungary_EN_HG_Koros+EHG+Mongolia_N_North+Yakutia_LNBA+Russia_Srubnaya	0.0336434	Russia_Srubnaya	2.16669	1.3037	1.66196	FALSE	7	FALSE
Dolgan	Tyumen_HG+BMAC+Germany_EN_LBK+Hungary_EN_HG_Koros+China_AmurRiver_N+China_YR_MN+Russia_Srubnaya	0.0322332	Tyumen_HG	-1.67243	1.08853	-1.53641	FALSE	7	FALSE
Dolgan	Tyumen_HG+BMAC+Germany_EN_LBK+Hungary_EN_HG_Koros+China_AmurRiver_N+China_YR_MN+Russia_Srubnaya	0.0322332	BMAC	-1.87275	1.04497	-1.79215	FALSE	7	FALSE
Dolgan	Tyumen_HG+BMAC+Germany_EN_LBK+Hungary_EN_HG_Koros+China_AmurRiver_N+China_YR_MN+Russia_Srubnaya	0.0322332	Germany_EN_LBK	-2.46825	1.53527	-1.6077	FALSE	7	FALSE
Dolgan	Tyumen_HG+BMAC+Germany_EN_LBK+Hungary_EN_HG_Koros+China_AmurRiver_N+China_YR_MN+Russia_Srubnaya	0.0322332	Hungary_EN_HG_Koros	-1.87538	1.03642	-1.80947	FALSE	7	FALSE
Dolgan	Tyumen_HG+BMAC+Germany_EN_LBK+Hungary_EN_HG_Koros+China_AmurRiver_N+China_YR_MN+Russia_Srubnaya	0.0322332	China_AmurRiver_N	1.00201	0.455477	2.19991	FALSE	7	FALSE
Dolgan	Tyumen_HG+BMAC+Germany_EN_LBK+Hungary_EN_HG_Koros+China_AmurRiver_N+China_YR_MN+Russia_Srubnaya	0.0322332	China_YR_MN	-0.0399926	0.405082	-0.0987272	FALSE	7	FALSE
Dolgan	Tyumen_HG+BMAC+Germany_EN_LBK+Hungary_EN_HG_Koros+China_AmurRiver_N+China_YR_MN+Russia_Srubnaya	0.0322332	Russia_Srubnaya	7.92679	4.47289	1.77219	FALSE	7	FALSE
Dolgan	BMAC+EHG+China_AmurRiver_N+Mongolia_N_North+China_YR_MN+Yakutia_LNBA+Russia_Srubnaya	0.0318602	BMAC	-0.0199859	0.0234775	-0.851279	FALSE	7	FALSE
Dolgan	BMAC+EHG+China_AmurRiver_N+Mongolia_N_North+China_YR_MN+Yakutia_LNBA+Russia_Srubnaya	0.0318602	EHG	0.0414257	0.0233946	1.77074	FALSE	7	FALSE
Dolgan	BMAC+EHG+China_AmurRiver_N+Mongolia_N_North+China_YR_MN+Yakutia_LNBA+Russia_Srubnaya	0.0318602	China_AmurRiver_N	0.0442243	0.0474361	0.932292	FALSE	7	FALSE
Dolgan	BMAC+EHG+China_AmurRiver_N+Mongolia_N_North+China_YR_MN+Yakutia_LNBA+Russia_Srubnaya	0.0318602	Mongolia_N_North	0.255793	0.0989265	2.58568	FALSE	7	FALSE
Dolgan	BMAC+EHG+China_AmurRiver_N+Mongolia_N_North+China_YR_MN+Yakutia_LNBA+Russia_Srubnaya	0.0318602	China_YR_MN	0.185345	0.050625	3.66114	FALSE	7	FALSE
Dolgan	BMAC+EHG+China_AmurRiver_N+Mongolia_N_North+China_YR_MN+Yakutia_LNBA+Russia_Srubnaya	0.0318602	Yakutia_LNBA	0.350559	0.0607357	5.77188	FALSE	7	FALSE
Dolgan	BMAC+EHG+China_AmurRiver_N+Mongolia_N_North+China_YR_MN+Yakutia_LNBA+Russia_Srubnaya	0.0318602	Russia_Srubnaya	0.142639	0.0366814	3.88858	FALSE	7	FALSE
Dolgan	Tyumen_HG+Hungary_EN_HG_Koros+EHG+Mongolia_N_North+China_YR_MN+Yakutia_LNBA+Russia_Srubnaya	0.030805	Tyumen_HG	0.0545209	0.233623	0.233371	FALSE	7	FALSE
Dolgan	Tyumen_HG+Hungary_EN_HG_Koros+EHG+Mongolia_N_North+China_YR_MN+Yakutia_LNBA+Russia_Srubnaya	0.030805	Hungary_EN_HG_Koros	0.0451947	0.108004	0.418454	FALSE	7	FALSE
Dolgan	Tyumen_HG+Hungary_EN_HG_Koros+EHG+Mongolia_N_North+China_YR_MN+Yakutia_LNBA+Russia_Srubnaya	0.030805	EHG	-0.0309762	0.34175	-0.0906399	FALSE	7	FALSE
Dolgan	Tyumen_HG+Hungary_EN_HG_Koros+EHG+Mongolia_N_North+China_YR_MN+Yakutia_LNBA+Russia_Srubnaya	0.030805	Mongolia_N_North	0.295027	0.102142	2.88841	FALSE	7	FALSE
Dolgan	Tyumen_HG+Hungary_EN_HG_Koros+EHG+Mongolia_N_North+China_YR_MN+Yakutia_LNBA+Russia_Srubnaya	0.030805	China_YR_MN	0.19134	0.0653854	2.92635	FALSE	7	FALSE
Dolgan	Tyumen_HG+Hungary_EN_HG_Koros+EHG+Mongolia_N_North+China_YR_MN+Yakutia_LNBA+Russia_Srubnaya	0.030805	Yakutia_LNBA	0.347374	0.0664074	5.23095	FALSE	7	FALSE
Dolgan	Tyumen_HG+Hungary_EN_HG_Koros+EHG+Mongolia_N_North+China_YR_MN+Yakutia_LNBA+Russia_Srubnaya	0.030805	Russia_Srubnaya	0.0975193	0.0505706	1.92838	FALSE	7	FALSE
Dolgan	Tyumen_HG+BMAC+China_AmurRiver_N+Mongolia_N_North+China_YR_MN+Yakutia_LNBA+Russia_Srubnaya	0.0299743	Tyumen_HG	0.028255	0.0150226	1.88084	FALSE	7	FALSE
Dolgan	Tyumen_HG+BMAC+China_AmurRiver_N+Mongolia_N_North+China_YR_MN+Yakutia_LNBA+Russia_Srubnaya	0.0299743	BMAC	-0.0272754	0.0222346	-1.22671	FALSE	7	FALSE
Dolgan	Tyumen_HG+BMAC+China_AmurRiver_N+Mongolia_N_North+China_YR_MN+Yakutia_LNBA+Russia_Srubnaya	0.0299743	China_AmurRiver_N	0.0392561	0.0471595	0.832411	FALSE	7	FALSE
Dolgan	Tyumen_HG+BMAC+China_AmurRiver_N+Mongolia_N_North+China_YR_MN+Yakutia_LNBA+Russia_Srubnaya	0.0299743	Mongolia_N_North	0.277453	0.0968766	2.86398	FALSE	7	FALSE
Dolgan	Tyumen_HG+BMAC+China_AmurRiver_N+Mongolia_N_North+China_YR_MN+Yakutia_LNBA+Russia_Srubnaya	0.0299743	China_YR_MN	0.179291	0.0496477	3.61126	FALSE	7	FALSE
Dolgan	Tyumen_HG+BMAC+China_AmurRiver_N+Mongolia_N_North+China_YR_MN+Yakutia_LNBA+Russia_Srubnaya	0.0299743	Yakutia_LNBA	0.337564	0.0607648	5.55525	FALSE	7	FALSE
Dolgan	Tyumen_HG+BMAC+China_AmurRiver_N+Mongolia_N_North+China_YR_MN+Yakutia_LNBA+Russia_Srubnaya	0.0299743	Russia_Srubnaya	0.165456	0.0274336	6.03115	FALSE	7	FALSE
Dolgan	BMAC+Germany_EN_LBK+Hungary_EN_HG_Koros+Mongolia_N_North+China_YR_MN+Yakutia_LNBA+Russia_Srubnaya	0.0272617	BMAC	-0.053166	0.0353205	-1.50525	FALSE	7	FALSE
Dolgan	BMAC+Germany_EN_LBK+Hungary_EN_HG_Koros+Mongolia_N_North+China_YR_MN+Yakutia_LNBA+Russia_Srubnaya	0.0272617	Germany_EN_LBK	-0.0469322	0.0248931	-1.88535	FALSE	7	FALSE
Dolgan	BMAC+Germany_EN_LBK+Hungary_EN_HG_Koros+Mongolia_N_North+China_YR_MN+Yakutia_LNBA+Russia_Srubnaya	0.0272617	Hungary_EN_HG_Koros	-0.0154692	0.0603477	-0.256335	FALSE	7	FALSE
Dolgan	BMAC+Germany_EN_LBK+Hungary_EN_HG_Koros+Mongolia_N_North+China_YR_MN+Yakutia_LNBA+Russia_Srubnaya	0.0272617	Mongolia_N_North	0.307389	0.0893961	3.4385	FALSE	7	FALSE
Dolgan	BMAC+Germany_EN_LBK+Hungary_EN_HG_Koros+Mongolia_N_North+China_YR_MN+Yakutia_LNBA+Russia_Srubnaya	0.0272617	China_YR_MN	0.205231	0.047297	4.3392	FALSE	7	FALSE
Dolgan	BMAC+Germany_EN_LBK+Hungary_EN_HG_Koros+Mongolia_N_North+China_YR_MN+Yakutia_LNBA+Russia_Srubnaya	0.0272617	Yakutia_LNBA	0.323841	0.0656201	4.93509	FALSE	7	FALSE
Dolgan	BMAC+Germany_EN_LBK+Hungary_EN_HG_Koros+Mongolia_N_North+China_YR_MN+Yakutia_LNBA+Russia_Srubnaya	0.0272617	Russia_Srubnaya	0.279107	0.0932535	2.99299	FALSE	7	FALSE
Dolgan	Altai_N+Tyumen_HG+China_AmurRiver_N+Mongolia_N_North+China_YR_MN+Yakutia_LNBA+Russia_Srubnaya	0.0266969	Altai_N	-0.0174657	0.0643571	-0.271388	FALSE	7	FALSE
Dolgan	Altai_N+Tyumen_HG+China_AmurRiver_N+Mongolia_N_North+China_YR_MN+Yakutia_LNBA+Russia_Srubnaya	0.0266969	Tyumen_HG	0.0461432	0.0593251	0.777803	FALSE	7	FALSE
Dolgan	Altai_N+Tyumen_HG+China_AmurRiver_N+Mongolia_N_North+China_YR_MN+Yakutia_LNBA+Russia_Srubnaya	0.0266969	China_AmurRiver_N	0.043065	0.0490128	0.878648	FALSE	7	FALSE
Dolgan	Altai_N+Tyumen_HG+China_AmurRiver_N+Mongolia_N_North+China_YR_MN+Yakutia_LNBA+Russia_Srubnaya	0.0266969	Mongolia_N_North	0.269337	0.106065	2.53935	FALSE	7	FALSE
Dolgan	Altai_N+Tyumen_HG+China_AmurRiver_N+Mongolia_N_North+China_YR_MN+Yakutia_LNBA+Russia_Srubnaya	0.0266969	China_YR_MN	0.175597	0.0537659	3.26596	FALSE	7	FALSE
Dolgan	Altai_N+Tyumen_HG+China_AmurRiver_N+Mongolia_N_North+China_YR_MN+Yakutia_LNBA+Russia_Srubnaya	0.0266969	Yakutia_LNBA	0.353536	0.063934	5.5297	FALSE	7	FALSE
Dolgan	Altai_N+Tyumen_HG+China_AmurRiver_N+Mongolia_N_North+China_YR_MN+Yakutia_LNBA+Russia_Srubnaya	0.0266969	Russia_Srubnaya	0.129788	0.0220914	5.87501	FALSE	7	FALSE
Dolgan	Altai_N+Tyumen_HG+EHG+Mongolia_N_North+China_YR_MN+Yakutia_LNBA+Russia_Srubnaya	0.0248931	Altai_N	-0.00817917	0.074401	-0.109934	FALSE	7	FALSE
Dolgan	Altai_N+Tyumen_HG+EHG+Mongolia_N_North+China_YR_MN+Yakutia_LNBA+Russia_Srubnaya	0.0248931	Tyumen_HG	-0.00176388	0.146485	-0.0120414	FALSE	7	FALSE
Dolgan	Altai_N+Tyumen_HG+EHG+Mongolia_N_North+China_YR_MN+Yakutia_LNBA+Russia_Srubnaya	0.0248931	EHG	0.0625852	0.152581	0.410176	FALSE	7	FALSE
Dolgan	Altai_N+Tyumen_HG+EHG+Mongolia_N_North+China_YR_MN+Yakutia_LNBA+Russia_Srubnaya	0.0248931	Mongolia_N_North	0.291157	0.101616	2.86527	FALSE	7	FALSE
Dolgan	Altai_N+Tyumen_HG+EHG+Mongolia_N_North+China_YR_MN+Yakutia_LNBA+Russia_Srubnaya	0.0248931	China_YR_MN	0.202031	0.0544419	3.71095	FALSE	7	FALSE
Dolgan	Altai_N+Tyumen_HG+EHG+Mongolia_N_North+China_YR_MN+Yakutia_LNBA+Russia_Srubnaya	0.0248931	Yakutia_LNBA	0.348965	0.0661183	5.27789	FALSE	7	FALSE
Dolgan	Altai_N+Tyumen_HG+EHG+Mongolia_N_North+China_YR_MN+Yakutia_LNBA+Russia_Srubnaya	0.0248931	Russia_Srubnaya	0.105204	0.0539691	1.94934	FALSE	7	FALSE
Dolgan	BMAC+Germany_EN_LBK+Hungary_EN_HG_Koros+EHG+Mongolia_N_North+China_YR_MN+Russia_Srubnaya	0.0244868	BMAC	-0.575086	0.271	-2.12209	FALSE	7	FALSE
Dolgan	BMAC+Germany_EN_LBK+Hungary_EN_HG_Koros+EHG+Mongolia_N_North+China_YR_MN+Russia_Srubnaya	0.0244868	Germany_EN_LBK	-0.633088	0.326682	-1.93793	FALSE	7	FALSE
Dolgan	BMAC+Germany_EN_LBK+Hungary_EN_HG_Koros+EHG+Mongolia_N_North+China_YR_MN+Russia_Srubnaya	0.0244868	Hungary_EN_HG_Koros	-0.350697	0.200095	-1.75266	FALSE	7	FALSE
Dolgan	BMAC+Germany_EN_LBK+Hungary_EN_HG_Koros+EHG+Mongolia_N_North+China_YR_MN+Russia_Srubnaya	0.0244868	EHG	-0.59771	0.358928	-1.66527	FALSE	7	FALSE
Dolgan	BMAC+Germany_EN_LBK+Hungary_EN_HG_Koros+EHG+Mongolia_N_North+China_YR_MN+Russia_Srubnaya	0.0244868	Mongolia_N_North	0.749921	0.112707	6.65374	FALSE	7	FALSE
Dolgan	BMAC+Germany_EN_LBK+Hungary_EN_HG_Koros+EHG+Mongolia_N_North+China_YR_MN+Russia_Srubnaya	0.0244868	China_YR_MN	0.0908485	0.112522	0.807386	FALSE	7	FALSE
Dolgan	BMAC+Germany_EN_LBK+Hungary_EN_HG_Koros+EHG+Mongolia_N_North+China_YR_MN+Russia_Srubnaya	0.0244868	Russia_Srubnaya	2.31581	1.07432	2.1556	FALSE	7	FALSE
Dolgan	Altai_N+Tyumen_HG+BMAC+EHG+China_YR_MN+Yakutia_LNBA+Russia_Srubnaya	0.0243706	Altai_N	0.280519	0.368983	0.760248	FALSE	7	FALSE
Dolgan	Altai_N+Tyumen_HG+BMAC+EHG+China_YR_MN+Yakutia_LNBA+Russia_Srubnaya	0.0243706	Tyumen_HG	-1.1884	1.4204	-0.836665	FALSE	7	FALSE
Dolgan	Altai_N+Tyumen_HG+BMAC+EHG+China_YR_MN+Yakutia_LNBA+Russia_Srubnaya	0.0243706	BMAC	0.300304	0.383402	0.78326	FALSE	7	FALSE
Dolgan	Altai_N+Tyumen_HG+BMAC+EHG+China_YR_MN+Yakutia_LNBA+Russia_Srubnaya	0.0243706	EHG	1.49534	1.75472	0.852182	FALSE	7	FALSE
Dolgan	Altai_N+Tyumen_HG+BMAC+EHG+China_YR_MN+Yakutia_LNBA+Russia_Srubnaya	0.0243706	China_YR_MN	0.235663	0.142791	1.65041	FALSE	7	FALSE
Dolgan	Altai_N+Tyumen_HG+BMAC+EHG+China_YR_MN+Yakutia_LNBA+Russia_Srubnaya	0.0243706	Yakutia_LNBA	0.549532	0.0920416	5.97048	FALSE	7	FALSE
Dolgan	Altai_N+Tyumen_HG+BMAC+EHG+China_YR_MN+Yakutia_LNBA+Russia_Srubnaya	0.0243706	Russia_Srubnaya	-0.67296	0.965789	-0.696798	FALSE	7	FALSE
Dolgan	Altai_N+Tyumen_HG+Hungary_EN_HG_Koros+Mongolia_N_North+China_YR_MN+Yakutia_LNBA+Russia_Srubnaya	0.0239733	Altai_N	-0.020509	0.0653533	-0.313817	FALSE	7	FALSE
Dolgan	Altai_N+Tyumen_HG+Hungary_EN_HG_Koros+Mongolia_N_North+China_YR_MN+Yakutia_LNBA+Russia_Srubnaya	0.0239733	Tyumen_HG	0.0513032	0.0606459	0.845947	FALSE	7	FALSE
Dolgan	Altai_N+Tyumen_HG+Hungary_EN_HG_Koros+Mongolia_N_North+China_YR_MN+Yakutia_LNBA+Russia_Srubnaya	0.0239733	Hungary_EN_HG_Koros	0.0368395	0.0399757	0.921547	FALSE	7	FALSE
Dolgan	Altai_N+Tyumen_HG+Hungary_EN_HG_Koros+Mongolia_N_North+China_YR_MN+Yakutia_LNBA+Russia_Srubnaya	0.0239733	Mongolia_N_North	0.29875	0.0933339	3.20087	FALSE	7	FALSE
Dolgan	Altai_N+Tyumen_HG+Hungary_EN_HG_Koros+Mongolia_N_North+China_YR_MN+Yakutia_LNBA+Russia_Srubnaya	0.0239733	China_YR_MN	0.195969	0.0524403	3.73699	FALSE	7	FALSE
Dolgan	Altai_N+Tyumen_HG+Hungary_EN_HG_Koros+Mongolia_N_North+China_YR_MN+Yakutia_LNBA+Russia_Srubnaya	0.0239733	Yakutia_LNBA	0.348505	0.0631049	5.52263	FALSE	7	FALSE
Dolgan	Altai_N+Tyumen_HG+Hungary_EN_HG_Koros+Mongolia_N_North+China_YR_MN+Yakutia_LNBA+Russia_Srubnaya	0.0239733	Russia_Srubnaya	0.0891425	0.0482168	1.84879	FALSE	7	FALSE
Dolgan	Altai_N+BMAC+China_AmurRiver_N+Mongolia_N_North+China_YR_MN+Yakutia_LNBA+Russia_Srubnaya	0.0234632	Altai_N	0.0276417	0.0163668	1.68888	FALSE	7	FALSE
Dolgan	Altai_N+BMAC+China_AmurRiver_N+Mongolia_N_North+China_YR_MN+Yakutia_LNBA+Russia_Srubnaya	0.0234632	BMAC	-0.0265403	0.0221815	-1.19651	FALSE	7	FALSE
Dolgan	Altai_N+BMAC+China_AmurRiver_N+Mongolia_N_North+China_YR_MN+Yakutia_LNBA+Russia_Srubnaya	0.0234632	China_AmurRiver_N	0.0378068	0.0470652	0.803286	FALSE	7	FALSE
Dolgan	Altai_N+BMAC+China_AmurRiver_N+Mongolia_N_North+China_YR_MN+Yakutia_LNBA+Russia_Srubnaya	0.0234632	Mongolia_N_North	0.274687	0.0962475	2.85397	FALSE	7	FALSE
Dolgan	Altai_N+BMAC+China_AmurRiver_N+Mongolia_N_North+China_YR_MN+Yakutia_LNBA+Russia_Srubnaya	0.0234632	China_YR_MN	0.172684	0.0495964	3.48179	FALSE	7	FALSE
Dolgan	Altai_N+BMAC+China_AmurRiver_N+Mongolia_N_North+China_YR_MN+Yakutia_LNBA+Russia_Srubnaya	0.0234632	Yakutia_LNBA	0.339742	0.0604154	5.62343	FALSE	7	FALSE
Dolgan	Altai_N+BMAC+China_AmurRiver_N+Mongolia_N_North+China_YR_MN+Yakutia_LNBA+Russia_Srubnaya	0.0234632	Russia_Srubnaya	0.173978	0.0256205	6.79059	FALSE	7	FALSE
Dolgan	Altai_N+BMAC+Germany_EN_LBK+Mongolia_N_North+China_YR_MN+Yakutia_LNBA+Russia_Srubnaya	0.0228771	Altai_N	-0.0099505	0.038527	-0.258274	FALSE	7	FALSE
Dolgan	Altai_N+BMAC+Germany_EN_LBK+Mongolia_N_North+China_YR_MN+Yakutia_LNBA+Russia_Srubnaya	0.0228771	BMAC	-0.0527379	0.0318117	-1.65781	FALSE	7	FALSE
Dolgan	Altai_N+BMAC+Germany_EN_LBK+Mongolia_N_North+China_YR_MN+Yakutia_LNBA+Russia_Srubnaya	0.0228771	Germany_EN_LBK	-0.0636707	0.056907	-1.11885	FALSE	7	FALSE
Dolgan	Altai_N+BMAC+Germany_EN_LBK+Mongolia_N_North+China_YR_MN+Yakutia_LNBA+Russia_Srubnaya	0.0228771	Mongolia_N_North	0.311157	0.0844781	3.68329	FALSE	7	FALSE
Dolgan	Altai_N+BMAC+Germany_EN_LBK+Mongolia_N_North+China_YR_MN+Yakutia_LNBA+Russia_Srubnaya	0.0228771	China_YR_MN	0.199852	0.0462156	4.32433	FALSE	7	FALSE
Dolgan	Altai_N+BMAC+Germany_EN_LBK+Mongolia_N_North+China_YR_MN+Yakutia_LNBA+Russia_Srubnaya	0.0228771	Yakutia_LNBA	0.328621	0.0599861	5.47829	FALSE	7	FALSE
Dolgan	Altai_N+BMAC+Germany_EN_LBK+Mongolia_N_North+China_YR_MN+Yakutia_LNBA+Russia_Srubnaya	0.0228771	Russia_Srubnaya	0.286729	0.102949	2.78515	FALSE	7	FALSE
Dolgan	Germany_EN_LBK+Hungary_EN_HG_Koros+EHG+Mongolia_N_North+China_YR_MN+Yakutia_LNBA+Russia_Srubnaya	0.0226051	Germany_EN_LBK	-0.0066881	0.0460431	-0.145257	FALSE	7	FALSE
Dolgan	Germany_EN_LBK+Hungary_EN_HG_Koros+EHG+Mongolia_N_North+China_YR_MN+Yakutia_LNBA+Russia_Srubnaya	0.0226051	Hungary_EN_HG_Koros	0.0278972	0.0458526	0.60841	FALSE	7	FALSE
Dolgan	Germany_EN_LBK+Hungary_EN_HG_Koros+EHG+Mongolia_N_North+China_YR_MN+Yakutia_LNBA+Russia_Srubnaya	0.0226051	EHG	0.042759	0.0419599	1.01904	FALSE	7	FALSE
Dolgan	Germany_EN_LBK+Hungary_EN_HG_Koros+EHG+Mongolia_N_North+China_YR_MN+Yakutia_LNBA+Russia_Srubnaya	0.0226051	Mongolia_N_North	0.279868	0.0923078	3.0319	FALSE	7	FALSE
Dolgan	Germany_EN_LBK+Hungary_EN_HG_Koros+EHG+Mongolia_N_North+China_YR_MN+Yakutia_LNBA+Russia_Srubnaya	0.0226051	China_YR_MN	0.20306	0.0507431	4.00172	FALSE	7	FALSE
Dolgan	Germany_EN_LBK+Hungary_EN_HG_Koros+EHG+Mongolia_N_North+China_YR_MN+Yakutia_LNBA+Russia_Srubnaya	0.0226051	Yakutia_LNBA	0.354739	0.0630998	5.62187	FALSE	7	FALSE
Dolgan	Germany_EN_LBK+Hungary_EN_HG_Koros+EHG+Mongolia_N_North+China_YR_MN+Yakutia_LNBA+Russia_Srubnaya	0.0226051	Russia_Srubnaya	0.0983655	0.0726776	1.35345	FALSE	7	FALSE
Dolgan	BMAC+Hungary_EN_HG_Koros+EHG+Mongolia_N_North+China_YR_MN+Yakutia_LNBA+Russia_Srubnaya	0.0223797	BMAC	-0.0229237	0.0412686	-0.555477	FALSE	7	FALSE
Dolgan	BMAC+Hungary_EN_HG_Koros+EHG+Mongolia_N_North+China_YR_MN+Yakutia_LNBA+Russia_Srubnaya	0.0223797	Hungary_EN_HG_Koros	-0.00366599	0.0671633	-0.0545832	FALSE	7	FALSE
Dolgan	BMAC+Hungary_EN_HG_Koros+EHG+Mongolia_N_North+China_YR_MN+Yakutia_LNBA+Russia_Srubnaya	0.0223797	EHG	0.0415316	0.0254023	1.63496	FALSE	7	FALSE
Dolgan	BMAC+Hungary_EN_HG_Koros+EHG+Mongolia_N_North+China_YR_MN+Yakutia_LNBA+Russia_Srubnaya	0.0223797	Mongolia_N_North	0.294028	0.0949175	3.09772	FALSE	7	FALSE
Dolgan	BMAC+Hungary_EN_HG_Koros+EHG+Mongolia_N_North+China_YR_MN+Yakutia_LNBA+Russia_Srubnaya	0.0223797	China_YR_MN	0.2046	0.0493548	4.1455	FALSE	7	FALSE
Dolgan	BMAC+Hungary_EN_HG_Koros+EHG+Mongolia_N_North+China_YR_MN+Yakutia_LNBA+Russia_Srubnaya	0.0223797	Yakutia_LNBA	0.339162	0.0674724	5.02667	FALSE	7	FALSE
Dolgan	BMAC+Hungary_EN_HG_Koros+EHG+Mongolia_N_North+China_YR_MN+Yakutia_LNBA+Russia_Srubnaya	0.0223797	Russia_Srubnaya	0.147269	0.114806	1.28276	FALSE	7	FALSE
Dolgan	Tyumen_HG+BMAC+Germany_EN_LBK+Mongolia_N_North+China_YR_MN+Yakutia_LNBA+Russia_Srubnaya	0.0221449	Tyumen_HG	-0.0142308	0.0559777	-0.254222	FALSE	7	FALSE
Dolgan	Tyumen_HG+BMAC+Germany_EN_LBK+Mongolia_N_North+China_YR_MN+Yakutia_LNBA+Russia_Srubnaya	0.0221449	BMAC	-0.0560353	0.0407034	-1.37668	FALSE	7	FALSE
Dolgan	Tyumen_HG+BMAC+Germany_EN_LBK+Mongolia_N_North+China_YR_MN+Yakutia_LNBA+Russia_Srubnaya	0.0221449	Germany_EN_LBK	-0.0729234	0.0904452	-0.806271	FALSE	7	FALSE
Dolgan	Tyumen_HG+BMAC+Germany_EN_LBK+Mongolia_N_North+China_YR_MN+Yakutia_LNBA+Russia_Srubnaya	0.0221449	Mongolia_N_North	0.306346	0.0841995	3.63834	FALSE	7	FALSE
Dolgan	Tyumen_HG+BMAC+Germany_EN_LBK+Mongolia_N_North+China_YR_MN+Yakutia_LNBA+Russia_Srubnaya	0.0221449	China_YR_MN	0.198975	0.0464231	4.28612	FALSE	7	FALSE
Dolgan	Tyumen_HG+BMAC+Germany_EN_LBK+Mongolia_N_North+China_YR_MN+Yakutia_LNBA+Russia_Srubnaya	0.0221449	Yakutia_LNBA	0.330671	0.0605257	5.46332	FALSE	7	FALSE
Dolgan	Tyumen_HG+BMAC+Germany_EN_LBK+Mongolia_N_North+China_YR_MN+Yakutia_LNBA+Russia_Srubnaya	0.0221449	Russia_Srubnaya	0.307197	0.176627	1.73924	FALSE	7	FALSE
Dolgan	Tyumen_HG+Germany_EN_LBK+Hungary_EN_HG_Koros+EHG+China_AmurRiver_N+Yakutia_LNBA+Russia_Srubnaya	0.0214857	Tyumen_HG	-3.80074	6.42944	-0.591146	FALSE	7	FALSE
Dolgan	Tyumen_HG+Germany_EN_LBK+Hungary_EN_HG_Koros+EHG+China_AmurRiver_N+Yakutia_LNBA+Russia_Srubnaya	0.0214857	Germany_EN_LBK	-1.27281	2.16904	-0.586806	FALSE	7	FALSE
Dolgan	Tyumen_HG+Germany_EN_LBK+Hungary_EN_HG_Koros+EHG+China_AmurRiver_N+Yakutia_LNBA+Russia_Srubnaya	0.0214857	Hungary_EN_HG_Koros	-1.04286	1.80361	-0.578205	FALSE	7	FALSE
Dolgan	Tyumen_HG+Germany_EN_LBK+Hungary_EN_HG_Koros+EHG+China_AmurRiver_N+Yakutia_LNBA+Russia_Srubnaya	0.0214857	EHG	4.60475	7.81949	0.588882	FALSE	7	FALSE
Dolgan	Tyumen_HG+Germany_EN_LBK+Hungary_EN_HG_Koros+EHG+China_AmurRiver_N+Yakutia_LNBA+Russia_Srubnaya	0.0214857	China_AmurRiver_N	0.46995	0.414626	1.13343	FALSE	7	FALSE
Dolgan	Tyumen_HG+Germany_EN_LBK+Hungary_EN_HG_Koros+EHG+China_AmurRiver_N+Yakutia_LNBA+Russia_Srubnaya	0.0214857	Yakutia_LNBA	0.53509	0.295194	1.81268	FALSE	7	FALSE
Dolgan	Tyumen_HG+Germany_EN_LBK+Hungary_EN_HG_Koros+EHG+China_AmurRiver_N+Yakutia_LNBA+Russia_Srubnaya	0.0214857	Russia_Srubnaya	1.50661	2.29443	0.656637	FALSE	7	FALSE
Dolgan	Tyumen_HG+Germany_EN_LBK+EHG+Mongolia_N_North+China_YR_MN+Yakutia_LNBA+Russia_Srubnaya	0.0203832	Tyumen_HG	-0.024379	1.72091	-0.0141663	FALSE	7	FALSE
Dolgan	Tyumen_HG+Germany_EN_LBK+EHG+Mongolia_N_North+China_YR_MN+Yakutia_LNBA+Russia_Srubnaya	0.0203832	Germany_EN_LBK	-0.00501245	0.754327	-0.00664493	FALSE	7	FALSE
Dolgan	Tyumen_HG+Germany_EN_LBK+EHG+Mongolia_N_North+China_YR_MN+Yakutia_LNBA+Russia_Srubnaya	0.0203832	EHG	0.0809879	1.92753	0.0420165	FALSE	7	FALSE
Dolgan	Tyumen_HG+Germany_EN_LBK+EHG+Mongolia_N_North+China_YR_MN+Yakutia_LNBA+Russia_Srubnaya	0.0203832	Mongolia_N_North	0.282968	0.508182	0.556825	FALSE	7	FALSE
Dolgan	Tyumen_HG+Germany_EN_LBK+EHG+Mongolia_N_North+China_YR_MN+Yakutia_LNBA+Russia_Srubnaya	0.0203832	China_YR_MN	0.205118	0.240603	0.852519	FALSE	7	FALSE
Dolgan	Tyumen_HG+Germany_EN_LBK+EHG+Mongolia_N_North+China_YR_MN+Yakutia_LNBA+Russia_Srubnaya	0.0203832	Yakutia_LNBA	0.351271	0.380909	0.92219	FALSE	7	FALSE
Dolgan	Tyumen_HG+Germany_EN_LBK+EHG+Mongolia_N_North+China_YR_MN+Yakutia_LNBA+Russia_Srubnaya	0.0203832	Russia_Srubnaya	0.109046	0.442814	0.246257	FALSE	7	FALSE
Dolgan	Altai_N+Tyumen_HG+BMAC+Mongolia_N_North+China_YR_MN+Yakutia_LNBA+Russia_Srubnaya	0.019798	Altai_N	-0.0213337	0.0626706	-0.34041	FALSE	7	FALSE
Dolgan	Altai_N+Tyumen_HG+BMAC+Mongolia_N_North+China_YR_MN+Yakutia_LNBA+Russia_Srubnaya	0.019798	Tyumen_HG	0.0487855	0.0575525	0.84767	FALSE	7	FALSE
Dolgan	Altai_N+Tyumen_HG+BMAC+Mongolia_N_North+China_YR_MN+Yakutia_LNBA+Russia_Srubnaya	0.019798	BMAC	-0.030174	0.0228876	-1.31835	FALSE	7	FALSE
Dolgan	Altai_N+Tyumen_HG+BMAC+Mongolia_N_North+China_YR_MN+Yakutia_LNBA+Russia_Srubnaya	0.019798	Mongolia_N_North	0.318126	0.0875923	3.6319	FALSE	7	FALSE
Dolgan	Altai_N+Tyumen_HG+BMAC+Mongolia_N_North+China_YR_MN+Yakutia_LNBA+Russia_Srubnaya	0.019798	China_YR_MN	0.197034	0.0489393	4.0261	FALSE	7	FALSE
Dolgan	Altai_N+Tyumen_HG+BMAC+Mongolia_N_North+China_YR_MN+Yakutia_LNBA+Russia_Srubnaya	0.019798	Yakutia_LNBA	0.32722	0.0607624	5.38523	FALSE	7	FALSE
Dolgan	Altai_N+Tyumen_HG+BMAC+Mongolia_N_North+China_YR_MN+Yakutia_LNBA+Russia_Srubnaya	0.019798	Russia_Srubnaya	0.160342	0.0311374	5.1495	FALSE	7	FALSE
Dolgan	Tyumen_HG+BMAC+Hungary_EN_HG_Koros+Mongolia_N_North+China_YR_MN+Yakutia_LNBA+Russia_Srubnaya	0.019427	Tyumen_HG	0.028453	0.0165281	1.7215	FALSE	7	FALSE
Dolgan	Tyumen_HG+BMAC+Hungary_EN_HG_Koros+Mongolia_N_North+China_YR_MN+Yakutia_LNBA+Russia_Srubnaya	0.019427	BMAC	-0.0302097	0.0386613	-0.781394	FALSE	7	FALSE
Dolgan	Tyumen_HG+BMAC+Hungary_EN_HG_Koros+Mongolia_N_North+China_YR_MN+Yakutia_LNBA+Russia_Srubnaya	0.019427	Hungary_EN_HG_Koros	-0.00259881	0.0673122	-0.0386084	FALSE	7	FALSE
Dolgan	Tyumen_HG+BMAC+Hungary_EN_HG_Koros+Mongolia_N_North+China_YR_MN+Yakutia_LNBA+Russia_Srubnaya	0.019427	Mongolia_N_North	0.309301	0.0917755	3.3702	FALSE	7	FALSE
Dolgan	Tyumen_HG+BMAC+Hungary_EN_HG_Koros+Mongolia_N_North+China_YR_MN+Yakutia_LNBA+Russia_Srubnaya	0.019427	China_YR_MN	0.197088	0.0481982	4.08911	FALSE	7	FALSE
Dolgan	Tyumen_HG+BMAC+Hungary_EN_HG_Koros+Mongolia_N_North+China_YR_MN+Yakutia_LNBA+Russia_Srubnaya	0.019427	Yakutia_LNBA	0.328521	0.0661108	4.96925	FALSE	7	FALSE
Dolgan	Tyumen_HG+BMAC+Hungary_EN_HG_Koros+Mongolia_N_North+China_YR_MN+Yakutia_LNBA+Russia_Srubnaya	0.019427	Russia_Srubnaya	0.169446	0.106596	1.5896	FALSE	7	FALSE
Dolgan	Altai_N+Tyumen_HG+Germany_EN_LBK+EHG+China_AmurRiver_N+Mongolia_N_North+Russia_Srubnaya	0.0190706	Altai_N	-0.435032	0.461008	-0.943653	FALSE	7	FALSE
Dolgan	Altai_N+Tyumen_HG+Germany_EN_LBK+EHG+China_AmurRiver_N+Mongolia_N_North+Russia_Srubnaya	0.0190706	Tyumen_HG	2.07458	1.53073	1.35529	FALSE	7	FALSE
Dolgan	Altai_N+Tyumen_HG+Germany_EN_LBK+EHG+China_AmurRiver_N+Mongolia_N_North+Russia_Srubnaya	0.0190706	Germany_EN_LBK	0.779395	0.585077	1.33212	FALSE	7	FALSE
Dolgan	Altai_N+Tyumen_HG+Germany_EN_LBK+EHG+China_AmurRiver_N+Mongolia_N_North+Russia_Srubnaya	0.0190706	EHG	-1.80123	1.33007	-1.35424	FALSE	7	FALSE
Dolgan	Altai_N+Tyumen_HG+Germany_EN_LBK+EHG+China_AmurRiver_N+Mongolia_N_North+Russia_Srubnaya	0.0190706	China_AmurRiver_N	-0.0138527	0.179939	-0.0769857	FALSE	7	FALSE
Dolgan	Altai_N+Tyumen_HG+Germany_EN_LBK+EHG+China_AmurRiver_N+Mongolia_N_North+Russia_Srubnaya	0.0190706	Mongolia_N_North	0.905015	0.222834	4.06138	FALSE	7	FALSE
Dolgan	Altai_N+Tyumen_HG+Germany_EN_LBK+EHG+China_AmurRiver_N+Mongolia_N_North+Russia_Srubnaya	0.0190706	Russia_Srubnaya	-0.508878	0.570034	-0.892716	FALSE	7	FALSE
Dolgan	Germany_EN_LBK+Hungary_EN_HG_Koros+China_AmurRiver_N+Mongolia_N_North+China_YR_MN+Yakutia_LNBA+Russia_Srubnaya	0.018656	Germany_EN_LBK	-0.0425241	0.0247247	-1.7199	FALSE	7	FALSE
Dolgan	Germany_EN_LBK+Hungary_EN_HG_Koros+China_AmurRiver_N+Mongolia_N_North+China_YR_MN+Yakutia_LNBA+Russia_Srubnaya	0.018656	Hungary_EN_HG_Koros	0.040587	0.0425947	0.952865	FALSE	7	FALSE
Dolgan	Germany_EN_LBK+Hungary_EN_HG_Koros+China_AmurRiver_N+Mongolia_N_North+China_YR_MN+Yakutia_LNBA+Russia_Srubnaya	0.018656	China_AmurRiver_N	0.0329107	0.0510746	0.644365	FALSE	7	FALSE
Dolgan	Germany_EN_LBK+Hungary_EN_HG_Koros+China_AmurRiver_N+Mongolia_N_North+China_YR_MN+Yakutia_LNBA+Russia_Srubnaya	0.018656	Mongolia_N_North	0.250599	0.105456	2.37635	FALSE	7	FALSE
Dolgan	Germany_EN_LBK+Hungary_EN_HG_Koros+China_AmurRiver_N+Mongolia_N_North+China_YR_MN+Yakutia_LNBA+Russia_Srubnaya	0.018656	China_YR_MN	0.178945	0.0529865	3.37717	FALSE	7	FALSE
Dolgan	Germany_EN_LBK+Hungary_EN_HG_Koros+China_AmurRiver_N+Mongolia_N_North+China_YR_MN+Yakutia_LNBA+Russia_Srubnaya	0.018656	Yakutia_LNBA	0.376209	0.0617905	6.08845	FALSE	7	FALSE
Dolgan	Germany_EN_LBK+Hungary_EN_HG_Koros+China_AmurRiver_N+Mongolia_N_North+China_YR_MN+Yakutia_LNBA+Russia_Srubnaya	0.018656	Russia_Srubnaya	0.163274	0.0444104	3.67648	FALSE	7	FALSE
Dolgan	Altai_N+Germany_EN_LBK+EHG+Mongolia_N_North+China_YR_MN+Yakutia_LNBA+Russia_Srubnaya	0.0184652	Altai_N	-0.00562254	0.0497319	-0.113057	FALSE	7	FALSE
Dolgan	Altai_N+Germany_EN_LBK+EHG+Mongolia_N_North+China_YR_MN+Yakutia_LNBA+Russia_Srubnaya	0.0184652	Germany_EN_LBK	0.00470951	0.0426961	0.110303	FALSE	7	FALSE
Dolgan	Altai_N+Germany_EN_LBK+EHG+Mongolia_N_North+China_YR_MN+Yakutia_LNBA+Russia_Srubnaya	0.0184652	EHG	0.0600243	0.0640762	0.936764	FALSE	7	FALSE
Dolgan	Altai_N+Germany_EN_LBK+EHG+Mongolia_N_North+China_YR_MN+Yakutia_LNBA+Russia_Srubnaya	0.0184652	Mongolia_N_North	0.286521	0.0924782	3.09826	FALSE	7	FALSE
Dolgan	Altai_N+Germany_EN_LBK+EHG+Mongolia_N_North+China_YR_MN+Yakutia_LNBA+Russia_Srubnaya	0.0184652	China_YR_MN	0.205109	0.0534709	3.8359	FALSE	7	FALSE
Dolgan	Altai_N+Germany_EN_LBK+EHG+Mongolia_N_North+China_YR_MN+Yakutia_LNBA+Russia_Srubnaya	0.0184652	Yakutia_LNBA	0.3486	0.0630391	5.52991	FALSE	7	FALSE
Dolgan	Altai_N+Germany_EN_LBK+EHG+Mongolia_N_North+China_YR_MN+Yakutia_LNBA+Russia_Srubnaya	0.0184652	Russia_Srubnaya	0.100658	0.0740306	1.35968	FALSE	7	FALSE
Dolgan	BMAC+Hungary_EN_HG_Koros+China_AmurRiver_N+Mongolia_N_North+China_YR_MN+Yakutia_LNBA+Russia_Srubnaya	0.01775	BMAC	-0.0574221	0.0396435	-1.44846	FALSE	7	FALSE
Dolgan	BMAC+Hungary_EN_HG_Koros+China_AmurRiver_N+Mongolia_N_North+China_YR_MN+Yakutia_LNBA+Russia_Srubnaya	0.01775	Hungary_EN_HG_Koros	-0.0585405	0.0752124	-0.778336	FALSE	7	FALSE
Dolgan	BMAC+Hungary_EN_HG_Koros+China_AmurRiver_N+Mongolia_N_North+China_YR_MN+Yakutia_LNBA+Russia_Srubnaya	0.01775	China_AmurRiver_N	0.0633818	0.0559145	1.13355	FALSE	7	FALSE
Dolgan	BMAC+Hungary_EN_HG_Koros+China_AmurRiver_N+Mongolia_N_North+China_YR_MN+Yakutia_LNBA+Russia_Srubnaya	0.01775	Mongolia_N_North	0.267942	0.098731	2.71386	FALSE	7	FALSE
Dolgan	BMAC+Hungary_EN_HG_Koros+China_AmurRiver_N+Mongolia_N_North+China_YR_MN+Yakutia_LNBA+Russia_Srubnaya	0.01775	China_YR_MN	0.161396	0.0517071	3.12135	FALSE	7	FALSE
Dolgan	BMAC+Hungary_EN_HG_Koros+China_AmurRiver_N+Mongolia_N_North+China_YR_MN+Yakutia_LNBA+Russia_Srubnaya	0.01775	Yakutia_LNBA	0.349337	0.0643099	5.43208	FALSE	7	FALSE
Dolgan	BMAC+Hungary_EN_HG_Koros+China_AmurRiver_N+Mongolia_N_North+China_YR_MN+Yakutia_LNBA+Russia_Srubnaya	0.01775	Russia_Srubnaya	0.273905	0.111552	2.45542	FALSE	7	FALSE
Dolgan	Altai_N+Tyumen_HG+Germany_EN_LBK+EHG+Mongolia_N_North+Yakutia_LNBA+Russia_Srubnaya	0.0177434	Altai_N	-0.531527	1.16036	-0.458072	FALSE	7	FALSE
Dolgan	Altai_N+Tyumen_HG+Germany_EN_LBK+EHG+Mongolia_N_North+Yakutia_LNBA+Russia_Srubnaya	0.0177434	Tyumen_HG	2.44678	4.47744	0.546469	FALSE	7	FALSE
Dolgan	Altai_N+Tyumen_HG+Germany_EN_LBK+EHG+Mongolia_N_North+Yakutia_LNBA+Russia_Srubnaya	0.0177434	Germany_EN_LBK	0.906969	1.64116	0.552638	FALSE	7	FALSE
Dolgan	Altai_N+Tyumen_HG+Germany_EN_LBK+EHG+Mongolia_N_North+Yakutia_LNBA+Russia_Srubnaya	0.0177434	EHG	-2.10729	3.73723	-0.563864	FALSE	7	FALSE
Dolgan	Altai_N+Tyumen_HG+Germany_EN_LBK+EHG+Mongolia_N_North+Yakutia_LNBA+Russia_Srubnaya	0.0177434	Mongolia_N_North	0.970766	0.866606	1.12019	FALSE	7	FALSE
Dolgan	Altai_N+Tyumen_HG+Germany_EN_LBK+EHG+Mongolia_N_North+Yakutia_LNBA+Russia_Srubnaya	0.0177434	Yakutia_LNBA	-0.063556	0.662612	-0.0959174	FALSE	7	FALSE
Dolgan	Altai_N+Tyumen_HG+Germany_EN_LBK+EHG+Mongolia_N_North+Yakutia_LNBA+Russia_Srubnaya	0.0177434	Russia_Srubnaya	-0.622148	1.51082	-0.411795	FALSE	7	FALSE
Dolgan	Tyumen_HG+Germany_EN_LBK+Hungary_EN_HG_Koros+EHG+China_YR_MN+Yakutia_LNBA+Russia_Srubnaya	0.017633	Tyumen_HG	-1.62544	2.9051	-0.559512	FALSE	7	FALSE
Dolgan	Tyumen_HG+Germany_EN_LBK+Hungary_EN_HG_Koros+EHG+China_YR_MN+Yakutia_LNBA+Russia_Srubnaya	0.017633	Germany_EN_LBK	-0.540931	0.983217	-0.550164	FALSE	7	FALSE
Dolgan	Tyumen_HG+Germany_EN_LBK+Hungary_EN_HG_Koros+EHG+China_YR_MN+Yakutia_LNBA+Russia_Srubnaya	0.017633	Hungary_EN_HG_Koros	-0.396535	0.774721	-0.511842	FALSE	7	FALSE
Dolgan	Tyumen_HG+Germany_EN_LBK+Hungary_EN_HG_Koros+EHG+China_YR_MN+Yakutia_LNBA+Russia_Srubnaya	0.017633	EHG	2.01128	3.52316	0.570875	FALSE	7	FALSE
Dolgan	Tyumen_HG+Germany_EN_LBK+Hungary_EN_HG_Koros+EHG+China_YR_MN+Yakutia_LNBA+Russia_Srubnaya	0.017633	China_YR_MN	0.387792	0.156029	2.48538	FALSE	7	FALSE
Dolgan	Tyumen_HG+Germany_EN_LBK+Hungary_EN_HG_Koros+EHG+China_YR_MN+Yakutia_LNBA+Russia_Srubnaya	0.017633	Yakutia_LNBA	0.553065	0.129621	4.26678	FALSE	7	FALSE
Dolgan	Tyumen_HG+Germany_EN_LBK+Hungary_EN_HG_Koros+EHG+China_YR_MN+Yakutia_LNBA+Russia_Srubnaya	0.017633	Russia_Srubnaya	0.610766	0.999026	0.611362	FALSE	7	FALSE
Dolgan	Altai_N+BMAC+EHG+Mongolia_N_North+China_YR_MN+Yakutia_LNBA+Russia_Srubnaya	0.0174297	Altai_N	0.0126875	0.0533667	0.237741	FALSE	7	FALSE
Dolgan	Altai_N+BMAC+EHG+Mongolia_N_North+China_YR_MN+Yakutia_LNBA+Russia_Srubnaya	0.0174297	BMAC	-0.0239942	0.0272185	-0.881541	FALSE	7	FALSE
Dolgan	Altai_N+BMAC+EHG+Mongolia_N_North+China_YR_MN+Yakutia_LNBA+Russia_Srubnaya	0.0174297	EHG	0.0264088	0.0765327	0.345066	FALSE	7	FALSE
Dolgan	Altai_N+BMAC+EHG+Mongolia_N_North+China_YR_MN+Yakutia_LNBA+Russia_Srubnaya	0.0174297	Mongolia_N_North	0.297351	0.0885643	3.35746	FALSE	7	FALSE
Dolgan	Altai_N+BMAC+EHG+Mongolia_N_North+China_YR_MN+Yakutia_LNBA+Russia_Srubnaya	0.0174297	China_YR_MN	0.198136	0.051908	3.81706	FALSE	7	FALSE
Dolgan	Altai_N+BMAC+EHG+Mongolia_N_North+China_YR_MN+Yakutia_LNBA+Russia_Srubnaya	0.0174297	Yakutia_LNBA	0.335949	0.0623091	5.39165	FALSE	7	FALSE
Dolgan	Altai_N+BMAC+EHG+Mongolia_N_North+China_YR_MN+Yakutia_LNBA+Russia_Srubnaya	0.0174297	Russia_Srubnaya	0.153461	0.0677566	2.26489	FALSE	7	FALSE
Dolgan	Altai_N+Germany_EN_LBK+China_AmurRiver_N+Mongolia_N_North+China_YR_MN+Yakutia_LNBA+Russia_Srubnaya	0.0173572	Altai_N	0.0282586	0.0289772	0.975201	FALSE	7	FALSE
Dolgan	Altai_N+Germany_EN_LBK+China_AmurRiver_N+Mongolia_N_North+China_YR_MN+Yakutia_LNBA+Russia_Srubnaya	0.0173572	Germany_EN_LBK	-0.00296919	0.0413469	-0.0718117	FALSE	7	FALSE
Dolgan	Altai_N+Germany_EN_LBK+China_AmurRiver_N+Mongolia_N_North+China_YR_MN+Yakutia_LNBA+Russia_Srubnaya	0.0173572	China_AmurRiver_N	0.0400673	0.0483897	0.828012	FALSE	7	FALSE
Dolgan	Altai_N+Germany_EN_LBK+China_AmurRiver_N+Mongolia_N_North+China_YR_MN+Yakutia_LNBA+Russia_Srubnaya	0.0173572	Mongolia_N_North	0.258777	0.103668	2.49622	FALSE	7	FALSE
Dolgan	Altai_N+Germany_EN_LBK+China_AmurRiver_N+Mongolia_N_North+China_YR_MN+Yakutia_LNBA+Russia_Srubnaya	0.0173572	China_YR_MN	0.170597	0.0523202	3.26064	FALSE	7	FALSE
Dolgan	Altai_N+Germany_EN_LBK+China_AmurRiver_N+Mongolia_N_North+China_YR_MN+Yakutia_LNBA+Russia_Srubnaya	0.0173572	Yakutia_LNBA	0.355807	0.0633203	5.61917	FALSE	7	FALSE
Dolgan	Altai_N+Germany_EN_LBK+China_AmurRiver_N+Mongolia_N_North+China_YR_MN+Yakutia_LNBA+Russia_Srubnaya	0.0173572	Russia_Srubnaya	0.149462	0.0562343	2.65784	FALSE	7	FALSE
Dolgan	Tyumen_HG+Germany_EN_LBK+Hungary_EN_HG_Koros+EHG+China_AmurRiver_N+China_YR_MN+Russia_Srubnaya	0.0170952	Tyumen_HG	-16.1054	45.3075	-0.355469	FALSE	7	FALSE
Dolgan	Tyumen_HG+Germany_EN_LBK+Hungary_EN_HG_Koros+EHG+China_AmurRiver_N+China_YR_MN+Russia_Srubnaya	0.0170952	Germany_EN_LBK	-5.19412	15.0629	-0.344829	FALSE	7	FALSE
Dolgan	Tyumen_HG+Germany_EN_LBK+Hungary_EN_HG_Koros+EHG+China_AmurRiver_N+China_YR_MN+Russia_Srubnaya	0.0170952	Hungary_EN_HG_Koros	-4.61497	12.3393	-0.374006	FALSE	7	FALSE
Dolgan	Tyumen_HG+Germany_EN_LBK+Hungary_EN_HG_Koros+EHG+China_AmurRiver_N+China_YR_MN+Russia_Srubnaya	0.0170952	EHG	19.8521	54.9537	0.361251	FALSE	7	FALSE
Dolgan	Tyumen_HG+Germany_EN_LBK+Hungary_EN_HG_Koros+EHG+China_AmurRiver_N+China_YR_MN+Russia_Srubnaya	0.0170952	China_AmurRiver_N	1.37788	3.15318	0.436982	FALSE	7	FALSE
Dolgan	Tyumen_HG+Germany_EN_LBK+Hungary_EN_HG_Koros+EHG+China_AmurRiver_N+China_YR_MN+Russia_Srubnaya	0.0170952	China_YR_MN	0.181769	1.77948	0.102147	FALSE	7	FALSE
Dolgan	Tyumen_HG+Germany_EN_LBK+Hungary_EN_HG_Koros+EHG+China_AmurRiver_N+China_YR_MN+Russia_Srubnaya	0.0170952	Russia_Srubnaya	5.50274	15.708	0.350315	FALSE	7	FALSE
Dolgan	Altai_N+Tyumen_HG+Germany_EN_LBK+EHG+Mongolia_N_North+China_YR_MN+Russia_Srubnaya	0.0170675	Altai_N	-0.438773	0.459844	-0.954179	FALSE	7	FALSE
Dolgan	Altai_N+Tyumen_HG+Germany_EN_LBK+EHG+Mongolia_N_North+China_YR_MN+Russia_Srubnaya	0.0170675	Tyumen_HG	2.01688	1.54966	1.3015	FALSE	7	FALSE
Dolgan	Altai_N+Tyumen_HG+Germany_EN_LBK+EHG+Mongolia_N_North+China_YR_MN+Russia_Srubnaya	0.0170675	Germany_EN_LBK	0.748071	0.583206	1.28269	FALSE	7	FALSE
Dolgan	Altai_N+Tyumen_HG+Germany_EN_LBK+EHG+Mongolia_N_North+China_YR_MN+Russia_Srubnaya	0.0170675	EHG	-1.72544	1.3521	-1.27612	FALSE	7	FALSE
Dolgan	Altai_N+Tyumen_HG+Germany_EN_LBK+EHG+Mongolia_N_North+China_YR_MN+Russia_Srubnaya	0.0170675	Mongolia_N_North	0.848019	0.201169	4.21546	FALSE	7	FALSE
Dolgan	Altai_N+Tyumen_HG+Germany_EN_LBK+EHG+Mongolia_N_North+China_YR_MN+Russia_Srubnaya	0.0170675	China_YR_MN	0.0469077	0.17382	0.269863	FALSE	7	FALSE
Dolgan	Altai_N+Tyumen_HG+Germany_EN_LBK+EHG+Mongolia_N_North+China_YR_MN+Russia_Srubnaya	0.0170675	Russia_Srubnaya	-0.495663	0.559094	-0.886547	FALSE	7	FALSE
Dolgan	Altai_N+Tyumen_HG+BMAC+EHG+China_AmurRiver_N+Yakutia_LNBA+Russia_Srubnaya	0.0163701	Altai_N	1.75787	6.76941	0.259678	FALSE	7	FALSE
Dolgan	Altai_N+Tyumen_HG+BMAC+EHG+China_AmurRiver_N+Yakutia_LNBA+Russia_Srubnaya	0.0163701	Tyumen_HG	-7.4568	29.6725	-0.251304	FALSE	7	FALSE
Dolgan	Altai_N+Tyumen_HG+BMAC+EHG+China_AmurRiver_N+Yakutia_LNBA+Russia_Srubnaya	0.0163701	BMAC	1.94373	7.90159	0.245992	FALSE	7	FALSE
Dolgan	Altai_N+Tyumen_HG+BMAC+EHG+China_AmurRiver_N+Yakutia_LNBA+Russia_Srubnaya	0.0163701	EHG	9.16392	36.9631	0.247921	FALSE	7	FALSE
Dolgan	Altai_N+Tyumen_HG+BMAC+EHG+China_AmurRiver_N+Yakutia_LNBA+Russia_Srubnaya	0.0163701	China_AmurRiver_N	-0.444343	2.83677	-0.156637	FALSE	7	FALSE
Dolgan	Altai_N+Tyumen_HG+BMAC+EHG+China_AmurRiver_N+Yakutia_LNBA+Russia_Srubnaya	0.0163701	Yakutia_LNBA	0.895157	1.50415	0.595123	FALSE	7	FALSE
Dolgan	Altai_N+Tyumen_HG+BMAC+EHG+China_AmurRiver_N+Yakutia_LNBA+Russia_Srubnaya	0.0163701	Russia_Srubnaya	-4.85952	20.4915	-0.237148	FALSE	7	FALSE
Dolgan	Altai_N+Tyumen_HG+Germany_EN_LBK+Mongolia_N_North+China_YR_MN+Yakutia_LNBA+Russia_Srubnaya	0.0163305	Altai_N	-0.0196347	0.0663315	-0.296009	FALSE	7	FALSE
Dolgan	Altai_N+Tyumen_HG+Germany_EN_LBK+Mongolia_N_North+China_YR_MN+Yakutia_LNBA+Russia_Srubnaya	0.0163305	Tyumen_HG	0.0644742	0.0755049	0.853907	FALSE	7	FALSE
Dolgan	Altai_N+Tyumen_HG+Germany_EN_LBK+Mongolia_N_North+China_YR_MN+Yakutia_LNBA+Russia_Srubnaya	0.0163305	Germany_EN_LBK	0.0270093	0.0536519	0.503417	FALSE	7	FALSE
Dolgan	Altai_N+Tyumen_HG+Germany_EN_LBK+Mongolia_N_North+China_YR_MN+Yakutia_LNBA+Russia_Srubnaya	0.0163305	Mongolia_N_North	0.308255	0.0937745	3.2872	FALSE	7	FALSE
Dolgan	Altai_N+Tyumen_HG+Germany_EN_LBK+Mongolia_N_North+China_YR_MN+Yakutia_LNBA+Russia_Srubnaya	0.0163305	China_YR_MN	0.196844	0.0520578	3.78126	FALSE	7	FALSE
Dolgan	Altai_N+Tyumen_HG+Germany_EN_LBK+Mongolia_N_North+China_YR_MN+Yakutia_LNBA+Russia_Srubnaya	0.0163305	Yakutia_LNBA	0.33686	0.0633421	5.31812	FALSE	7	FALSE
Dolgan	Altai_N+Tyumen_HG+Germany_EN_LBK+Mongolia_N_North+China_YR_MN+Yakutia_LNBA+Russia_Srubnaya	0.0163305	Russia_Srubnaya	0.0861914	0.0896445	0.96148	FALSE	7	FALSE
Dolgan	BMAC+Germany_EN_LBK+Hungary_EN_HG_Koros+EHG+China_AmurRiver_N+Yakutia_LNBA+Russia_Srubnaya	0.0160524	BMAC	-0.986084	0.903314	-1.09163	FALSE	7	FALSE
Dolgan	BMAC+Germany_EN_LBK+Hungary_EN_HG_Koros+EHG+China_AmurRiver_N+Yakutia_LNBA+Russia_Srubnaya	0.0160524	Germany_EN_LBK	-1.02418	0.955753	-1.0716	FALSE	7	FALSE
Dolgan	BMAC+Germany_EN_LBK+Hungary_EN_HG_Koros+EHG+China_AmurRiver_N+Yakutia_LNBA+Russia_Srubnaya	0.0160524	Hungary_EN_HG_Koros	-0.708391	0.675438	-1.04879	FALSE	7	FALSE
Dolgan	BMAC+Germany_EN_LBK+Hungary_EN_HG_Koros+EHG+China_AmurRiver_N+Yakutia_LNBA+Russia_Srubnaya	0.0160524	EHG	-1.07269	0.995039	-1.07804	FALSE	7	FALSE
Dolgan	BMAC+Germany_EN_LBK+Hungary_EN_HG_Koros+EHG+China_AmurRiver_N+Yakutia_LNBA+Russia_Srubnaya	0.0160524	China_AmurRiver_N	0.585727	0.302086	1.93894	FALSE	7	FALSE
Dolgan	BMAC+Germany_EN_LBK+Hungary_EN_HG_Koros+EHG+China_AmurRiver_N+Yakutia_LNBA+Russia_Srubnaya	0.0160524	Yakutia_LNBA	0.263076	0.284559	0.924504	FALSE	7	FALSE
Dolgan	BMAC+Germany_EN_LBK+Hungary_EN_HG_Koros+EHG+China_AmurRiver_N+Yakutia_LNBA+Russia_Srubnaya	0.0160524	Russia_Srubnaya	3.94255	3.44498	1.14443	FALSE	7	FALSE
Dolgan	Altai_N+BMAC+Hungary_EN_HG_Koros+Mongolia_N_North+China_YR_MN+Yakutia_LNBA+Russia_Srubnaya	0.0149475	Altai_N	0.0276674	0.0177574	1.55808	FALSE	7	FALSE
Dolgan	Altai_N+BMAC+Hungary_EN_HG_Koros+Mongolia_N_North+China_YR_MN+Yakutia_LNBA+Russia_Srubnaya	0.0149475	BMAC	-0.0314328	0.0387834	-0.81047	FALSE	7	FALSE
Dolgan	Altai_N+BMAC+Hungary_EN_HG_Koros+Mongolia_N_North+China_YR_MN+Yakutia_LNBA+Russia_Srubnaya	0.0149475	Hungary_EN_HG_Koros	-0.00685568	0.0673555	-0.101784	FALSE	7	FALSE
Dolgan	Altai_N+BMAC+Hungary_EN_HG_Koros+Mongolia_N_North+China_YR_MN+Yakutia_LNBA+Russia_Srubnaya	0.0149475	Mongolia_N_North	0.303791	0.0915086	3.31981	FALSE	7	FALSE
Dolgan	Altai_N+BMAC+Hungary_EN_HG_Koros+Mongolia_N_North+China_YR_MN+Yakutia_LNBA+Russia_Srubnaya	0.0149475	China_YR_MN	0.191555	0.0481084	3.98173	FALSE	7	FALSE
Dolgan	Altai_N+BMAC+Hungary_EN_HG_Koros+Mongolia_N_North+China_YR_MN+Yakutia_LNBA+Russia_Srubnaya	0.0149475	Yakutia_LNBA	0.330811	0.0657515	5.03123	FALSE	7	FALSE
Dolgan	Altai_N+BMAC+Hungary_EN_HG_Koros+Mongolia_N_North+China_YR_MN+Yakutia_LNBA+Russia_Srubnaya	0.0149475	Russia_Srubnaya	0.184464	0.104213	1.77007	FALSE	7	FALSE
Dolgan	Altai_N+Tyumen_HG+BMAC+EHG+China_AmurRiver_N+China_YR_MN+Russia_Srubnaya	0.014786	Altai_N	-3.76616	10.8675	-0.346553	FALSE	7	FALSE
Dolgan	Altai_N+Tyumen_HG+BMAC+EHG+China_AmurRiver_N+China_YR_MN+Russia_Srubnaya	0.014786	Tyumen_HG	16.5094	44.0481	0.374804	FALSE	7	FALSE
Dolgan	Altai_N+Tyumen_HG+BMAC+EHG+China_AmurRiver_N+China_YR_MN+Russia_Srubnaya	0.014786	BMAC	-4.37426	11.5335	-0.379266	FALSE	7	FALSE
Dolgan	Altai_N+Tyumen_HG+BMAC+EHG+China_AmurRiver_N+China_YR_MN+Russia_Srubnaya	0.014786	EHG	-20.5543	54.6268	-0.376268	FALSE	7	FALSE
Dolgan	Altai_N+Tyumen_HG+BMAC+EHG+China_AmurRiver_N+China_YR_MN+Russia_Srubnaya	0.014786	China_AmurRiver_N	1.38095	3.19194	0.432635	FALSE	7	FALSE
Dolgan	Altai_N+Tyumen_HG+BMAC+EHG+China_AmurRiver_N+China_YR_MN+Russia_Srubnaya	0.014786	China_YR_MN	0.27013	1.79301	0.150657	FALSE	7	FALSE
Dolgan	Altai_N+Tyumen_HG+BMAC+EHG+China_AmurRiver_N+China_YR_MN+Russia_Srubnaya	0.014786	Russia_Srubnaya	11.5343	30.2757	0.380974	FALSE	7	FALSE
Dolgan	Altai_N+Germany_EN_LBK+Hungary_EN_HG_Koros+Mongolia_N_North+China_YR_MN+Yakutia_LNBA+Russia_Srubnaya	0.0147846	Altai_N	0.0227502	0.0297379	0.765025	FALSE	7	FALSE
Dolgan	Altai_N+Germany_EN_LBK+Hungary_EN_HG_Koros+Mongolia_N_North+China_YR_MN+Yakutia_LNBA+Russia_Srubnaya	0.0147846	Germany_EN_LBK	-0.0170146	0.0440729	-0.386056	FALSE	7	FALSE
Dolgan	Altai_N+Germany_EN_LBK+Hungary_EN_HG_Koros+Mongolia_N_North+China_YR_MN+Yakutia_LNBA+Russia_Srubnaya	0.0147846	Hungary_EN_HG_Koros	0.0399577	0.0417185	0.957793	FALSE	7	FALSE
Dolgan	Altai_N+Germany_EN_LBK+Hungary_EN_HG_Koros+Mongolia_N_North+China_YR_MN+Yakutia_LNBA+Russia_Srubnaya	0.0147846	Mongolia_N_North	0.281836	0.0919788	3.06414	FALSE	7	FALSE
Dolgan	Altai_N+Germany_EN_LBK+Hungary_EN_HG_Koros+Mongolia_N_North+China_YR_MN+Yakutia_LNBA+Russia_Srubnaya	0.0147846	China_YR_MN	0.190064	0.0507602	3.74435	FALSE	7	FALSE
Dolgan	Altai_N+Germany_EN_LBK+Hungary_EN_HG_Koros+Mongolia_N_North+China_YR_MN+Yakutia_LNBA+Russia_Srubnaya	0.0147846	Yakutia_LNBA	0.356094	0.0633826	5.61817	FALSE	7	FALSE
Dolgan	Altai_N+Germany_EN_LBK+Hungary_EN_HG_Koros+Mongolia_N_North+China_YR_MN+Yakutia_LNBA+Russia_Srubnaya	0.0147846	Russia_Srubnaya	0.126312	0.0608383	2.07619	FALSE	7	FALSE
Dolgan	BMAC+Germany_EN_LBK+EHG+China_AmurRiver_N+Mongolia_N_North+Yakutia_LNBA+Russia_Srubnaya	0.0127943	BMAC	-0.216291	0.123061	-1.75759	FALSE	7	FALSE
Dolgan	BMAC+Germany_EN_LBK+EHG+China_AmurRiver_N+Mongolia_N_North+Yakutia_LNBA+Russia_Srubnaya	0.0127943	Germany_EN_LBK	-0.32529	0.19064	-1.7063	FALSE	7	FALSE
Dolgan	BMAC+Germany_EN_LBK+EHG+China_AmurRiver_N+Mongolia_N_North+Yakutia_LNBA+Russia_Srubnaya	0.0127943	EHG	-0.287963	0.18886	-1.52475	FALSE	7	FALSE
Dolgan	BMAC+Germany_EN_LBK+EHG+China_AmurRiver_N+Mongolia_N_North+Yakutia_LNBA+Russia_Srubnaya	0.0127943	China_AmurRiver_N	0.115559	0.0613637	1.88317	FALSE	7	FALSE
Dolgan	BMAC+Germany_EN_LBK+EHG+China_AmurRiver_N+Mongolia_N_North+Yakutia_LNBA+Russia_Srubnaya	0.0127943	Mongolia_N_North	0.418487	0.116727	3.58518	FALSE	7	FALSE
Dolgan	BMAC+Germany_EN_LBK+EHG+China_AmurRiver_N+Mongolia_N_North+Yakutia_LNBA+Russia_Srubnaya	0.0127943	Yakutia_LNBA	0.290702	0.0812142	3.57945	FALSE	7	FALSE
Dolgan	BMAC+Germany_EN_LBK+EHG+China_AmurRiver_N+Mongolia_N_North+Yakutia_LNBA+Russia_Srubnaya	0.0127943	Russia_Srubnaya	1.0048	0.493471	2.03618	FALSE	7	FALSE
Dolgan	BMAC+Germany_EN_LBK+Hungary_EN_HG_Koros+EHG+China_AmurRiver_N+China_YR_MN+Russia_Srubnaya	0.0124011	BMAC	-1.86739	1.02037	-1.8301	FALSE	7	FALSE
Dolgan	BMAC+Germany_EN_LBK+Hungary_EN_HG_Koros+EHG+China_AmurRiver_N+China_YR_MN+Russia_Srubnaya	0.0124011	Germany_EN_LBK	-1.9312	1.20401	-1.60398	FALSE	7	FALSE
Dolgan	BMAC+Germany_EN_LBK+Hungary_EN_HG_Koros+EHG+China_AmurRiver_N+China_YR_MN+Russia_Srubnaya	0.0124011	Hungary_EN_HG_Koros	-1.38205	0.710073	-1.94634	FALSE	7	FALSE
Dolgan	BMAC+Germany_EN_LBK+Hungary_EN_HG_Koros+EHG+China_AmurRiver_N+China_YR_MN+Russia_Srubnaya	0.0124011	EHG	-2.04071	1.33125	-1.53293	FALSE	7	FALSE
Dolgan	BMAC+Germany_EN_LBK+Hungary_EN_HG_Koros+EHG+China_AmurRiver_N+China_YR_MN+Russia_Srubnaya	0.0124011	China_AmurRiver_N	0.950716	0.427133	2.22581	FALSE	7	FALSE
Dolgan	BMAC+Germany_EN_LBK+Hungary_EN_HG_Koros+EHG+China_AmurRiver_N+China_YR_MN+Russia_Srubnaya	0.0124011	China_YR_MN	-0.0856775	0.422097	-0.202981	FALSE	7	FALSE
Dolgan	BMAC+Germany_EN_LBK+Hungary_EN_HG_Koros+EHG+China_AmurRiver_N+China_YR_MN+Russia_Srubnaya	0.0124011	Russia_Srubnaya	7.35631	4.05174	1.81559	FALSE	7	FALSE
Dolgan	Altai_N+Tyumen_HG+Hungary_EN_HG_Koros+EHG+China_AmurRiver_N+Mongolia_N_North+Russia_Srubnaya	0.0120315	Altai_N	-0.560983	0.721547	-0.777473	FALSE	7	FALSE
Dolgan	Altai_N+Tyumen_HG+Hungary_EN_HG_Koros+EHG+China_AmurRiver_N+Mongolia_N_North+Russia_Srubnaya	0.0120315	Tyumen_HG	2.43574	2.53568	0.960589	FALSE	7	FALSE
Dolgan	Altai_N+Tyumen_HG+Hungary_EN_HG_Koros+EHG+China_AmurRiver_N+Mongolia_N_North+Russia_Srubnaya	0.0120315	Hungary_EN_HG_Koros	0.908458	0.997293	0.910924	FALSE	7	FALSE
Dolgan	Altai_N+Tyumen_HG+Hungary_EN_HG_Koros+EHG+China_AmurRiver_N+Mongolia_N_North+Russia_Srubnaya	0.0120315	EHG	-2.77884	2.92718	-0.949324	FALSE	7	FALSE
Dolgan	Altai_N+Tyumen_HG+Hungary_EN_HG_Koros+EHG+China_AmurRiver_N+Mongolia_N_North+Russia_Srubnaya	0.0120315	China_AmurRiver_N	-0.297357	0.438598	-0.677971	FALSE	7	FALSE
Dolgan	Altai_N+Tyumen_HG+Hungary_EN_HG_Koros+EHG+China_AmurRiver_N+Mongolia_N_North+Russia_Srubnaya	0.0120315	Mongolia_N_North	1.19734	0.533539	2.24414	FALSE	7	FALSE
Dolgan	Altai_N+Tyumen_HG+Hungary_EN_HG_Koros+EHG+China_AmurRiver_N+Mongolia_N_North+Russia_Srubnaya	0.0120315	Russia_Srubnaya	0.0956385	0.29635	0.322721	FALSE	7	FALSE
Dolgan	Altai_N+Tyumen_HG+Germany_EN_LBK+EHG+China_YR_MN+Yakutia_LNBA+Russia_Srubnaya	0.011667	Altai_N	0.25422	0.293741	0.865456	FALSE	7	FALSE
Dolgan	Altai_N+Tyumen_HG+Germany_EN_LBK+EHG+China_YR_MN+Yakutia_LNBA+Russia_Srubnaya	0.011667	Tyumen_HG	-1.00777	1.11847	-0.901026	FALSE	7	FALSE
Dolgan	Altai_N+Tyumen_HG+Germany_EN_LBK+EHG+China_YR_MN+Yakutia_LNBA+Russia_Srubnaya	0.011667	Germany_EN_LBK	-0.37139	0.435535	-0.852722	FALSE	7	FALSE
Dolgan	Altai_N+Tyumen_HG+Germany_EN_LBK+EHG+China_YR_MN+Yakutia_LNBA+Russia_Srubnaya	0.011667	EHG	0.893714	0.962349	0.928679	FALSE	7	FALSE
Dolgan	Altai_N+Tyumen_HG+Germany_EN_LBK+EHG+China_YR_MN+Yakutia_LNBA+Russia_Srubnaya	0.011667	China_YR_MN	0.261137	0.0964187	2.70837	FALSE	7	FALSE
Dolgan	Altai_N+Tyumen_HG+Germany_EN_LBK+EHG+China_YR_MN+Yakutia_LNBA+Russia_Srubnaya	0.011667	Yakutia_LNBA	0.534904	0.0671809	7.96214	FALSE	7	FALSE
Dolgan	Altai_N+Tyumen_HG+Germany_EN_LBK+EHG+China_YR_MN+Yakutia_LNBA+Russia_Srubnaya	0.011667	Russia_Srubnaya	0.435189	0.422037	1.03116	FALSE	7	FALSE
Dolgan	Tyumen_HG+BMAC+Hungary_EN_HG_Koros+EHG+China_YR_MN+Yakutia_LNBA+Russia_Srubnaya	0.00940192	Tyumen_HG	-1.00106	1.55322	-0.644505	FALSE	7	FALSE
Dolgan	Tyumen_HG+BMAC+Hungary_EN_HG_Koros+EHG+China_YR_MN+Yakutia_LNBA+Russia_Srubnaya	0.00940192	BMAC	0.259608	0.405558	0.640127	FALSE	7	FALSE
Dolgan	Tyumen_HG+BMAC+Hungary_EN_HG_Koros+EHG+China_YR_MN+Yakutia_LNBA+Russia_Srubnaya	0.00940192	Hungary_EN_HG_Koros	-0.114814	0.328936	-0.349046	FALSE	7	FALSE
Dolgan	Tyumen_HG+BMAC+Hungary_EN_HG_Koros+EHG+China_YR_MN+Yakutia_LNBA+Russia_Srubnaya	0.00940192	EHG	1.58795	2.3952	0.662974	FALSE	7	FALSE
Dolgan	Tyumen_HG+BMAC+Hungary_EN_HG_Koros+EHG+China_YR_MN+Yakutia_LNBA+Russia_Srubnaya	0.00940192	China_YR_MN	0.337467	0.09906	3.40669	FALSE	7	FALSE
Dolgan	Tyumen_HG+BMAC+Hungary_EN_HG_Koros+EHG+China_YR_MN+Yakutia_LNBA+Russia_Srubnaya	0.00940192	Yakutia_LNBA	0.559549	0.105556	5.30098	FALSE	7	FALSE
Dolgan	Tyumen_HG+BMAC+Hungary_EN_HG_Koros+EHG+China_YR_MN+Yakutia_LNBA+Russia_Srubnaya	0.00940192	Russia_Srubnaya	-0.628707	1.09128	-0.576117	FALSE	7	FALSE
Dolgan	Altai_N+Tyumen_HG+Hungary_EN_HG_Koros+EHG+Mongolia_N_North+Yakutia_LNBA+Russia_Srubnaya	0.00874243	Altai_N	-0.241466	0.375907	-0.642354	FALSE	7	FALSE
Dolgan	Altai_N+Tyumen_HG+Hungary_EN_HG_Koros+EHG+Mongolia_N_North+Yakutia_LNBA+Russia_Srubnaya	0.00874243	Tyumen_HG	1.04535	1.19101	0.877697	FALSE	7	FALSE
Dolgan	Altai_N+Tyumen_HG+Hungary_EN_HG_Koros+EHG+Mongolia_N_North+Yakutia_LNBA+Russia_Srubnaya	0.00874243	Hungary_EN_HG_Koros	0.378933	0.393381	0.96327	FALSE	7	FALSE
Dolgan	Altai_N+Tyumen_HG+Hungary_EN_HG_Koros+EHG+Mongolia_N_North+Yakutia_LNBA+Russia_Srubnaya	0.00874243	EHG	-1.17904	1.28144	-0.920086	FALSE	7	FALSE
Dolgan	Altai_N+Tyumen_HG+Hungary_EN_HG_Koros+EHG+Mongolia_N_North+Yakutia_LNBA+Russia_Srubnaya	0.00874243	Mongolia_N_North	0.628933	0.211501	2.97366	FALSE	7	FALSE
Dolgan	Altai_N+Tyumen_HG+Hungary_EN_HG_Koros+EHG+Mongolia_N_North+Yakutia_LNBA+Russia_Srubnaya	0.00874243	Yakutia_LNBA	0.227384	0.16694	1.36207	FALSE	7	FALSE
Dolgan	Altai_N+Tyumen_HG+Hungary_EN_HG_Koros+EHG+Mongolia_N_North+Yakutia_LNBA+Russia_Srubnaya	0.00874243	Russia_Srubnaya	0.139907	0.130323	1.07353	FALSE	7	FALSE
Dolgan	Tyumen_HG+BMAC+EHG+China_AmurRiver_N+China_YR_MN+Yakutia_LNBA+Russia_Srubnaya	0.00815877	Tyumen_HG	-0.781124	2.2979	-0.339929	FALSE	7	FALSE
Dolgan	Tyumen_HG+BMAC+EHG+China_AmurRiver_N+China_YR_MN+Yakutia_LNBA+Russia_Srubnaya	0.00815877	BMAC	0.244182	0.760462	0.321096	FALSE	7	FALSE
Dolgan	Tyumen_HG+BMAC+EHG+China_AmurRiver_N+China_YR_MN+Yakutia_LNBA+Russia_Srubnaya	0.00815877	EHG	1.26034	3.59526	0.350557	FALSE	7	FALSE
Dolgan	Tyumen_HG+BMAC+EHG+China_AmurRiver_N+China_YR_MN+Yakutia_LNBA+Russia_Srubnaya	0.00815877	China_AmurRiver_N	0.0297855	0.227729	0.130794	FALSE	7	FALSE
Dolgan	Tyumen_HG+BMAC+EHG+China_AmurRiver_N+China_YR_MN+Yakutia_LNBA+Russia_Srubnaya	0.00815877	China_YR_MN	0.293418	0.161639	1.81526	FALSE	7	FALSE
Dolgan	Tyumen_HG+BMAC+EHG+China_AmurRiver_N+China_YR_MN+Yakutia_LNBA+Russia_Srubnaya	0.00815877	Yakutia_LNBA	0.556458	0.203212	2.73832	FALSE	7	FALSE
Dolgan	Tyumen_HG+BMAC+EHG+China_AmurRiver_N+China_YR_MN+Yakutia_LNBA+Russia_Srubnaya	0.00815877	Russia_Srubnaya	-0.603063	2.15682	-0.279608	FALSE	7	FALSE
Dolgan	Tyumen_HG+Hungary_EN_HG_Koros+EHG+China_AmurRiver_N+China_YR_MN+Yakutia_LNBA+Russia_Srubnaya	0.00800029	Tyumen_HG	-0.364433	0.529382	-0.688412	FALSE	7	FALSE
Dolgan	Tyumen_HG+Hungary_EN_HG_Koros+EHG+China_AmurRiver_N+China_YR_MN+Yakutia_LNBA+Russia_Srubnaya	0.00800029	Hungary_EN_HG_Koros	-0.170054	0.271304	-0.626803	FALSE	7	FALSE
Dolgan	Tyumen_HG+Hungary_EN_HG_Koros+EHG+China_AmurRiver_N+China_YR_MN+Yakutia_LNBA+Russia_Srubnaya	0.00800029	EHG	0.58298	0.784787	0.742851	FALSE	7	FALSE
Dolgan	Tyumen_HG+Hungary_EN_HG_Koros+EHG+China_AmurRiver_N+China_YR_MN+Yakutia_LNBA+Russia_Srubnaya	0.00800029	China_AmurRiver_N	0.134481	0.0888493	1.51359	FALSE	7	FALSE
Dolgan	Tyumen_HG+Hungary_EN_HG_Koros+EHG+China_AmurRiver_N+China_YR_MN+Yakutia_LNBA+Russia_Srubnaya	0.00800029	China_YR_MN	0.253499	0.0693754	3.65402	FALSE	7	FALSE
Dolgan	Tyumen_HG+Hungary_EN_HG_Koros+EHG+China_AmurRiver_N+China_YR_MN+Yakutia_LNBA+Russia_Srubnaya	0.00800029	Yakutia_LNBA	0.477082	0.0550129	8.67219	FALSE	7	FALSE
Dolgan	Tyumen_HG+Hungary_EN_HG_Koros+EHG+China_AmurRiver_N+China_YR_MN+Yakutia_LNBA+Russia_Srubnaya	0.00800029	Russia_Srubnaya	0.0864444	0.0765128	1.1298	FALSE	7	FALSE
Dolgan	Altai_N+Tyumen_HG+Germany_EN_LBK+EHG+China_AmurRiver_N+Yakutia_LNBA+Russia_Srubnaya	0.00664707	Altai_N	0.640382	0.614673	1.04183	FALSE	7	FALSE
Dolgan	Altai_N+Tyumen_HG+Germany_EN_LBK+EHG+China_AmurRiver_N+Yakutia_LNBA+Russia_Srubnaya	0.00664707	Tyumen_HG	-2.54031	2.43357	-1.04386	FALSE	7	FALSE
Dolgan	Altai_N+Tyumen_HG+Germany_EN_LBK+EHG+China_AmurRiver_N+Yakutia_LNBA+Russia_Srubnaya	0.00664707	Germany_EN_LBK	-0.954231	0.935934	-1.01955	FALSE	7	FALSE
Dolgan	Altai_N+Tyumen_HG+Germany_EN_LBK+EHG+China_AmurRiver_N+Yakutia_LNBA+Russia_Srubnaya	0.00664707	EHG	2.14428	2.17234	0.987087	FALSE	7	FALSE
Dolgan	Altai_N+Tyumen_HG+Germany_EN_LBK+EHG+China_AmurRiver_N+Yakutia_LNBA+Russia_Srubnaya	0.00664707	China_AmurRiver_N	0.108253	0.19962	0.542294	FALSE	7	FALSE
Dolgan	Altai_N+Tyumen_HG+Germany_EN_LBK+EHG+China_AmurRiver_N+Yakutia_LNBA+Russia_Srubnaya	0.00664707	Yakutia_LNBA	0.58475	0.162144	3.60637	FALSE	7	FALSE
Dolgan	Altai_N+Tyumen_HG+Germany_EN_LBK+EHG+China_AmurRiver_N+Yakutia_LNBA+Russia_Srubnaya	0.00664707	Russia_Srubnaya	1.01687	0.849478	1.19705	FALSE	7	FALSE
Dolgan	Altai_N+Tyumen_HG+Hungary_EN_HG_Koros+EHG+Mongolia_N_North+China_YR_MN+Russia_Srubnaya	0.00651606	Altai_N	-0.641271	0.878037	-0.730346	FALSE	7	FALSE
Dolgan	Altai_N+Tyumen_HG+Hungary_EN_HG_Koros+EHG+Mongolia_N_North+China_YR_MN+Russia_Srubnaya	0.00651606	Tyumen_HG	2.56561	3.09116	0.82998	FALSE	7	FALSE
Dolgan	Altai_N+Tyumen_HG+Hungary_EN_HG_Koros+EHG+Mongolia_N_North+China_YR_MN+Russia_Srubnaya	0.00651606	Hungary_EN_HG_Koros	0.874591	1.1198	0.781027	FALSE	7	FALSE
Dolgan	Altai_N+Tyumen_HG+Hungary_EN_HG_Koros+EHG+Mongolia_N_North+China_YR_MN+Russia_Srubnaya	0.00651606	EHG	-2.86327	3.55304	-0.805865	FALSE	7	FALSE
Dolgan	Altai_N+Tyumen_HG+Hungary_EN_HG_Koros+EHG+Mongolia_N_North+China_YR_MN+Russia_Srubnaya	0.00651606	Mongolia_N_North	1.03529	0.469767	2.20384	FALSE	7	FALSE
Dolgan	Altai_N+Tyumen_HG+Hungary_EN_HG_Koros+EHG+Mongolia_N_North+China_YR_MN+Russia_Srubnaya	0.00651606	China_YR_MN	-0.129537	0.388314	-0.333589	FALSE	7	FALSE
Dolgan	Altai_N+Tyumen_HG+Hungary_EN_HG_Koros+EHG+Mongolia_N_North+China_YR_MN+Russia_Srubnaya	0.00651606	Russia_Srubnaya	0.158592	0.314739	0.503885	FALSE	7	FALSE
Dolgan	Altai_N+Tyumen_HG+Hungary_EN_HG_Koros+EHG+China_YR_MN+Yakutia_LNBA+Russia_Srubnaya	0.00585769	Altai_N	0.249644	0.326532	0.764531	FALSE	7	FALSE
Dolgan	Altai_N+Tyumen_HG+Hungary_EN_HG_Koros+EHG+China_YR_MN+Yakutia_LNBA+Russia_Srubnaya	0.00585769	Tyumen_HG	-0.970986	1.14287	-0.849606	FALSE	7	FALSE
Dolgan	Altai_N+Tyumen_HG+Hungary_EN_HG_Koros+EHG+China_YR_MN+Yakutia_LNBA+Russia_Srubnaya	0.00585769	Hungary_EN_HG_Koros	-0.315723	0.421996	-0.748166	FALSE	7	FALSE
Dolgan	Altai_N+Tyumen_HG+Hungary_EN_HG_Koros+EHG+China_YR_MN+Yakutia_LNBA+Russia_Srubnaya	0.00585769	EHG	1.1428	1.30211	0.877653	FALSE	7	FALSE
Dolgan	Altai_N+Tyumen_HG+Hungary_EN_HG_Koros+EHG+China_YR_MN+Yakutia_LNBA+Russia_Srubnaya	0.00585769	China_YR_MN	0.32155	0.0866467	3.71105	FALSE	7	FALSE
Dolgan	Altai_N+Tyumen_HG+Hungary_EN_HG_Koros+EHG+China_YR_MN+Yakutia_LNBA+Russia_Srubnaya	0.00585769	Yakutia_LNBA	0.490656	0.0854562	5.74161	FALSE	7	FALSE
Dolgan	Altai_N+Tyumen_HG+Hungary_EN_HG_Koros+EHG+China_YR_MN+Yakutia_LNBA+Russia_Srubnaya	0.00585769	Russia_Srubnaya	0.0820579	0.130236	0.630073	FALSE	7	FALSE
Dolgan	Tyumen_HG+BMAC+Hungary_EN_HG_Koros+EHG+China_AmurRiver_N+Yakutia_LNBA+Russia_Srubnaya	0.00573936	Tyumen_HG	67.1528	40741.7	0.00164825	FALSE	7	FALSE
Dolgan	Tyumen_HG+BMAC+Hungary_EN_HG_Koros+EHG+China_AmurRiver_N+Yakutia_LNBA+Russia_Srubnaya	0.00573936	BMAC	-18.4146	11196.7	-0.00164465	FALSE	7	FALSE
Dolgan	Tyumen_HG+BMAC+Hungary_EN_HG_Koros+EHG+China_AmurRiver_N+Yakutia_LNBA+Russia_Srubnaya	0.00573936	Hungary_EN_HG_Koros	7.14641	4539.06	0.00157443	FALSE	7	FALSE
Dolgan	Tyumen_HG+BMAC+Hungary_EN_HG_Koros+EHG+China_AmurRiver_N+Yakutia_LNBA+Russia_Srubnaya	0.00573936	EHG	-103.647	62807.3	-0.00165023	FALSE	7	FALSE
Dolgan	Tyumen_HG+BMAC+Hungary_EN_HG_Koros+EHG+China_AmurRiver_N+Yakutia_LNBA+Russia_Srubnaya	0.00573936	China_AmurRiver_N	2.09113	1249.02	0.00167421	FALSE	7	FALSE
Dolgan	Tyumen_HG+BMAC+Hungary_EN_HG_Koros+EHG+China_AmurRiver_N+Yakutia_LNBA+Russia_Srubnaya	0.00573936	Yakutia_LNBA	-4.0524	2961	-0.00136859	FALSE	7	FALSE
Dolgan	Tyumen_HG+BMAC+Hungary_EN_HG_Koros+EHG+China_AmurRiver_N+Yakutia_LNBA+Russia_Srubnaya	0.00573936	Russia_Srubnaya	50.7234	30450.5	0.00166577	FALSE	7	FALSE
Dolgan	Tyumen_HG+BMAC+Germany_EN_LBK+Hungary_EN_HG_Koros+Mongolia_N_North+Yakutia_LNBA+Russia_Srubnaya	0.00547052	Tyumen_HG	-0.873535	1.50876	-0.578974	FALSE	7	FALSE
Dolgan	Tyumen_HG+BMAC+Germany_EN_LBK+Hungary_EN_HG_Koros+Mongolia_N_North+Yakutia_LNBA+Russia_Srubnaya	0.00547052	BMAC	-0.912133	1.53585	-0.593894	FALSE	7	FALSE
Dolgan	Tyumen_HG+BMAC+Germany_EN_LBK+Hungary_EN_HG_Koros+Mongolia_N_North+Yakutia_LNBA+Russia_Srubnaya	0.00547052	Germany_EN_LBK	-1.31353	2.17318	-0.604429	FALSE	7	FALSE
Dolgan	Tyumen_HG+BMAC+Germany_EN_LBK+Hungary_EN_HG_Koros+Mongolia_N_North+Yakutia_LNBA+Russia_Srubnaya	0.00547052	Hungary_EN_HG_Koros	-0.796398	1.45144	-0.548694	FALSE	7	FALSE
Dolgan	Tyumen_HG+BMAC+Germany_EN_LBK+Hungary_EN_HG_Koros+Mongolia_N_North+Yakutia_LNBA+Russia_Srubnaya	0.00547052	Mongolia_N_North	0.83177	0.539033	1.54308	FALSE	7	FALSE
Dolgan	Tyumen_HG+BMAC+Germany_EN_LBK+Hungary_EN_HG_Koros+Mongolia_N_North+Yakutia_LNBA+Russia_Srubnaya	0.00547052	Yakutia_LNBA	0.0758571	0.405214	0.187202	FALSE	7	FALSE
Dolgan	Tyumen_HG+BMAC+Germany_EN_LBK+Hungary_EN_HG_Koros+Mongolia_N_North+Yakutia_LNBA+Russia_Srubnaya	0.00547052	Russia_Srubnaya	3.98797	6.48572	0.614885	FALSE	7	FALSE
Dolgan	Tyumen_HG+BMAC+Hungary_EN_HG_Koros+EHG+China_AmurRiver_N+China_YR_MN+Russia_Srubnaya	0.00546376	Tyumen_HG	16.0306	70.8714	0.226193	FALSE	7	FALSE
Dolgan	Tyumen_HG+BMAC+Hungary_EN_HG_Koros+EHG+China_AmurRiver_N+China_YR_MN+Russia_Srubnaya	0.00546376	BMAC	-4.18106	17.0993	-0.244517	FALSE	7	FALSE
Dolgan	Tyumen_HG+BMAC+Hungary_EN_HG_Koros+EHG+China_AmurRiver_N+China_YR_MN+Russia_Srubnaya	0.00546376	Hungary_EN_HG_Koros	2.14813	12.8058	0.167747	FALSE	7	FALSE
Dolgan	Tyumen_HG+BMAC+Hungary_EN_HG_Koros+EHG+China_AmurRiver_N+China_YR_MN+Russia_Srubnaya	0.00546376	EHG	-24.9299	110.636	-0.225332	FALSE	7	FALSE
Dolgan	Tyumen_HG+BMAC+Hungary_EN_HG_Koros+EHG+China_AmurRiver_N+China_YR_MN+Russia_Srubnaya	0.00546376	China_AmurRiver_N	0.636393	2.02994	0.313503	FALSE	7	FALSE
Dolgan	Tyumen_HG+BMAC+Hungary_EN_HG_Koros+EHG+China_AmurRiver_N+China_YR_MN+Russia_Srubnaya	0.00546376	China_YR_MN	-0.498845	4.15294	-0.120119	FALSE	7	FALSE
Dolgan	Tyumen_HG+BMAC+Hungary_EN_HG_Koros+EHG+China_AmurRiver_N+China_YR_MN+Russia_Srubnaya	0.00546376	Russia_Srubnaya	11.7946	47.6586	0.247481	FALSE	7	FALSE
Dolgan	Tyumen_HG+BMAC+Germany_EN_LBK+EHG+China_YR_MN+Yakutia_LNBA+Russia_Srubnaya	0.00519786	Tyumen_HG	-0.919806	1.49907	-0.613584	FALSE	7	FALSE
Dolgan	Tyumen_HG+BMAC+Germany_EN_LBK+EHG+China_YR_MN+Yakutia_LNBA+Russia_Srubnaya	0.00519786	BMAC	0.256766	0.487748	0.526432	FALSE	7	FALSE
Dolgan	Tyumen_HG+BMAC+Germany_EN_LBK+EHG+China_YR_MN+Yakutia_LNBA+Russia_Srubnaya	0.00519786	Germany_EN_LBK	-0.0503703	0.384447	-0.13102	FALSE	7	FALSE
Dolgan	Tyumen_HG+BMAC+Germany_EN_LBK+EHG+China_YR_MN+Yakutia_LNBA+Russia_Srubnaya	0.00519786	EHG	1.42925	2.27103	0.629342	FALSE	7	FALSE
Dolgan	Tyumen_HG+BMAC+Germany_EN_LBK+EHG+China_YR_MN+Yakutia_LNBA+Russia_Srubnaya	0.00519786	China_YR_MN	0.317581	0.0850154	3.73557	FALSE	7	FALSE
Dolgan	Tyumen_HG+BMAC+Germany_EN_LBK+EHG+China_YR_MN+Yakutia_LNBA+Russia_Srubnaya	0.00519786	Yakutia_LNBA	0.567349	0.115568	4.90921	FALSE	7	FALSE
Dolgan	Tyumen_HG+BMAC+Germany_EN_LBK+EHG+China_YR_MN+Yakutia_LNBA+Russia_Srubnaya	0.00519786	Russia_Srubnaya	-0.600773	1.47777	-0.40654	FALSE	7	FALSE
Dolgan	Tyumen_HG+Germany_EN_LBK+EHG+China_AmurRiver_N+China_YR_MN+Yakutia_LNBA+Russia_Srubnaya	0.00505404	Tyumen_HG	-0.280101	0.547879	-0.511246	FALSE	7	FALSE
Dolgan	Tyumen_HG+Germany_EN_LBK+EHG+China_AmurRiver_N+China_YR_MN+Yakutia_LNBA+Russia_Srubnaya	0.00505404	Germany_EN_LBK	-0.129051	0.251798	-0.512516	FALSE	7	FALSE
Dolgan	Tyumen_HG+Germany_EN_LBK+EHG+China_AmurRiver_N+China_YR_MN+Yakutia_LNBA+Russia_Srubnaya	0.00505404	EHG	0.356391	0.611243	0.583059	FALSE	7	FALSE
Dolgan	Tyumen_HG+Germany_EN_LBK+EHG+China_AmurRiver_N+China_YR_MN+Yakutia_LNBA+Russia_Srubnaya	0.00505404	China_AmurRiver_N	0.088889	0.0538733	1.64996	FALSE	7	FALSE
Dolgan	Tyumen_HG+Germany_EN_LBK+EHG+China_AmurRiver_N+China_YR_MN+Yakutia_LNBA+Russia_Srubnaya	0.00505404	China_YR_MN	0.26001	0.056841	4.57435	FALSE	7	FALSE
Dolgan	Tyumen_HG+Germany_EN_LBK+EHG+China_AmurRiver_N+China_YR_MN+Yakutia_LNBA+Russia_Srubnaya	0.00505404	Yakutia_LNBA	0.508145	0.0525588	9.66812	FALSE	7	FALSE
Dolgan	Tyumen_HG+Germany_EN_LBK+EHG+China_AmurRiver_N+China_YR_MN+Yakutia_LNBA+Russia_Srubnaya	0.00505404	Russia_Srubnaya	0.195716	0.184294	1.06198	FALSE	7	FALSE
Dolgan	Tyumen_HG+BMAC+Germany_EN_LBK+Hungary_EN_HG_Koros+Mongolia_N_North+China_YR_MN+Russia_Srubnaya	0.00494832	Tyumen_HG	-0.613815	0.647016	-0.948685	FALSE	7	FALSE
Dolgan	Tyumen_HG+BMAC+Germany_EN_LBK+Hungary_EN_HG_Koros+Mongolia_N_North+China_YR_MN+Russia_Srubnaya	0.00494832	BMAC	-0.715825	0.618741	-1.15691	FALSE	7	FALSE
Dolgan	Tyumen_HG+BMAC+Germany_EN_LBK+Hungary_EN_HG_Koros+Mongolia_N_North+China_YR_MN+Russia_Srubnaya	0.00494832	Germany_EN_LBK	-0.968771	0.920169	-1.05282	FALSE	7	FALSE
Dolgan	Tyumen_HG+BMAC+Germany_EN_LBK+Hungary_EN_HG_Koros+Mongolia_N_North+China_YR_MN+Russia_Srubnaya	0.00494832	Hungary_EN_HG_Koros	-0.643001	0.590467	-1.08897	FALSE	7	FALSE
Dolgan	Tyumen_HG+BMAC+Germany_EN_LBK+Hungary_EN_HG_Koros+Mongolia_N_North+China_YR_MN+Russia_Srubnaya	0.00494832	Mongolia_N_North	0.718712	0.133378	5.38855	FALSE	7	FALSE
Dolgan	Tyumen_HG+BMAC+Germany_EN_LBK+Hungary_EN_HG_Koros+Mongolia_N_North+China_YR_MN+Russia_Srubnaya	0.00494832	China_YR_MN	0.168571	0.136168	1.23796	FALSE	7	FALSE
Dolgan	Tyumen_HG+BMAC+Germany_EN_LBK+Hungary_EN_HG_Koros+Mongolia_N_North+China_YR_MN+Russia_Srubnaya	0.00494832	Russia_Srubnaya	3.05413	2.66396	1.14646	FALSE	7	FALSE
Dolgan	Tyumen_HG+Germany_EN_LBK+EHG+China_AmurRiver_N+Mongolia_N_North+Yakutia_LNBA+Russia_Srubnaya	0.0048508	Tyumen_HG	1.2631	1.93826	0.651668	FALSE	7	FALSE
Dolgan	Tyumen_HG+Germany_EN_LBK+EHG+China_AmurRiver_N+Mongolia_N_North+Yakutia_LNBA+Russia_Srubnaya	0.0048508	Germany_EN_LBK	0.554191	0.87393	0.634136	FALSE	7	FALSE
Dolgan	Tyumen_HG+Germany_EN_LBK+EHG+China_AmurRiver_N+Mongolia_N_North+Yakutia_LNBA+Russia_Srubnaya	0.0048508	EHG	-1.36595	2.13037	-0.641179	FALSE	7	FALSE
Dolgan	Tyumen_HG+Germany_EN_LBK+EHG+China_AmurRiver_N+Mongolia_N_North+Yakutia_LNBA+Russia_Srubnaya	0.0048508	China_AmurRiver_N	-0.0151712	0.237612	-0.0638486	FALSE	7	FALSE
Dolgan	Tyumen_HG+Germany_EN_LBK+EHG+China_AmurRiver_N+Mongolia_N_North+Yakutia_LNBA+Russia_Srubnaya	0.0048508	Mongolia_N_North	0.708906	0.541325	1.30958	FALSE	7	FALSE
Dolgan	Tyumen_HG+Germany_EN_LBK+EHG+China_AmurRiver_N+Mongolia_N_North+Yakutia_LNBA+Russia_Srubnaya	0.0048508	Yakutia_LNBA	0.0669962	0.410464	0.163221	FALSE	7	FALSE
Dolgan	Tyumen_HG+Germany_EN_LBK+EHG+China_AmurRiver_N+Mongolia_N_North+Yakutia_LNBA+Russia_Srubnaya	0.0048508	Russia_Srubnaya	-0.212078	0.62916	-0.337081	FALSE	7	FALSE
Dolgan	Altai_N+Tyumen_HG+Hungary_EN_HG_Koros+EHG+China_AmurRiver_N+Yakutia_LNBA+Russia_Srubnaya	0.00463118	Altai_N	0.496638	0.572311	0.867777	FALSE	7	FALSE
Dolgan	Altai_N+Tyumen_HG+Hungary_EN_HG_Koros+EHG+China_AmurRiver_N+Yakutia_LNBA+Russia_Srubnaya	0.00463118	Tyumen_HG	-1.98842	2.16849	-0.916959	FALSE	7	FALSE
Dolgan	Altai_N+Tyumen_HG+Hungary_EN_HG_Koros+EHG+China_AmurRiver_N+Yakutia_LNBA+Russia_Srubnaya	0.00463118	Hungary_EN_HG_Koros	-0.727874	0.824527	-0.882778	FALSE	7	FALSE
Dolgan	Altai_N+Tyumen_HG+Hungary_EN_HG_Koros+EHG+China_AmurRiver_N+Yakutia_LNBA+Russia_Srubnaya	0.00463118	EHG	2.28093	2.56183	0.890353	FALSE	7	FALSE
Dolgan	Altai_N+Tyumen_HG+Hungary_EN_HG_Koros+EHG+China_AmurRiver_N+Yakutia_LNBA+Russia_Srubnaya	0.00463118	China_AmurRiver_N	0.310865	0.174345	1.78304	FALSE	7	FALSE
Dolgan	Altai_N+Tyumen_HG+Hungary_EN_HG_Koros+EHG+China_AmurRiver_N+Yakutia_LNBA+Russia_Srubnaya	0.00463118	Yakutia_LNBA	0.431906	0.197968	2.1817	FALSE	7	FALSE
Dolgan	Altai_N+Tyumen_HG+Hungary_EN_HG_Koros+EHG+China_AmurRiver_N+Yakutia_LNBA+Russia_Srubnaya	0.00463118	Russia_Srubnaya	0.195949	0.231988	0.84465	FALSE	7	FALSE
Dolgan	Tyumen_HG+Germany_EN_LBK+EHG+China_AmurRiver_N+Mongolia_N_North+China_YR_MN+Russia_Srubnaya	0.00445518	Tyumen_HG	1.47062	0.957894	1.53526	FALSE	7	FALSE
Dolgan	Tyumen_HG+Germany_EN_LBK+EHG+China_AmurRiver_N+Mongolia_N_North+China_YR_MN+Russia_Srubnaya	0.00445518	Germany_EN_LBK	0.650444	0.446588	1.45648	FALSE	7	FALSE
Dolgan	Tyumen_HG+Germany_EN_LBK+EHG+China_AmurRiver_N+Mongolia_N_North+China_YR_MN+Russia_Srubnaya	0.00445518	EHG	-1.58442	1.10508	-1.43376	FALSE	7	FALSE
Dolgan	Tyumen_HG+Germany_EN_LBK+EHG+China_AmurRiver_N+Mongolia_N_North+China_YR_MN+Russia_Srubnaya	0.00445518	China_AmurRiver_N	-0.0718002	0.165477	-0.433897	FALSE	7	FALSE
Dolgan	Tyumen_HG+Germany_EN_LBK+EHG+China_AmurRiver_N+Mongolia_N_North+China_YR_MN+Russia_Srubnaya	0.00445518	Mongolia_N_North	0.789895	0.180569	4.37447	FALSE	7	FALSE
Dolgan	Tyumen_HG+Germany_EN_LBK+EHG+China_AmurRiver_N+Mongolia_N_North+China_YR_MN+Russia_Srubnaya	0.00445518	China_YR_MN	0.0341795	0.167989	0.203463	FALSE	7	FALSE
Dolgan	Tyumen_HG+Germany_EN_LBK+EHG+China_AmurRiver_N+Mongolia_N_North+China_YR_MN+Russia_Srubnaya	0.00445518	Russia_Srubnaya	-0.288914	0.356702	-0.809957	FALSE	7	FALSE
Dolgan	Altai_N+BMAC+Germany_EN_LBK+EHG+Mongolia_N_North+Yakutia_LNBA+Russia_Srubnaya	0.00425981	Altai_N	0.0946221	0.0813082	1.16375	FALSE	7	FALSE
Dolgan	Altai_N+BMAC+Germany_EN_LBK+EHG+Mongolia_N_North+Yakutia_LNBA+Russia_Srubnaya	0.00425981	BMAC	-0.259615	0.13147	-1.97471	FALSE	7	FALSE
Dolgan	Altai_N+BMAC+Germany_EN_LBK+EHG+Mongolia_N_North+Yakutia_LNBA+Russia_Srubnaya	0.00425981	Germany_EN_LBK	-0.35602	0.196209	-1.81449	FALSE	7	FALSE
Dolgan	Altai_N+BMAC+Germany_EN_LBK+EHG+Mongolia_N_North+Yakutia_LNBA+Russia_Srubnaya	0.00425981	EHG	-0.447117	0.237775	-1.88042	FALSE	7	FALSE
Dolgan	Altai_N+BMAC+Germany_EN_LBK+EHG+Mongolia_N_North+Yakutia_LNBA+Russia_Srubnaya	0.00425981	Mongolia_N_North	0.554137	0.084688	6.54327	FALSE	7	FALSE
Dolgan	Altai_N+BMAC+Germany_EN_LBK+EHG+Mongolia_N_North+Yakutia_LNBA+Russia_Srubnaya	0.00425981	Yakutia_LNBA	0.234899	0.0887961	2.64537	FALSE	7	FALSE
Dolgan	Altai_N+BMAC+Germany_EN_LBK+EHG+Mongolia_N_North+Yakutia_LNBA+Russia_Srubnaya	0.00425981	Russia_Srubnaya	1.17909	0.525379	2.24427	FALSE	7	FALSE
Dolgan	Tyumen_HG+Hungary_EN_HG_Koros+EHG+China_AmurRiver_N+Mongolia_N_North+Yakutia_LNBA+Russia_Srubnaya	0.00390633	Tyumen_HG	0.868565	1.83526	0.473267	FALSE	7	FALSE
Dolgan	Tyumen_HG+Hungary_EN_HG_Koros+EHG+China_AmurRiver_N+Mongolia_N_North+Yakutia_LNBA+Russia_Srubnaya	0.00390633	Hungary_EN_HG_Koros	0.409513	0.886073	0.462166	FALSE	7	FALSE
Dolgan	Tyumen_HG+Hungary_EN_HG_Koros+EHG+China_AmurRiver_N+Mongolia_N_North+Yakutia_LNBA+Russia_Srubnaya	0.00390633	EHG	-1.24542	2.69656	-0.461854	FALSE	7	FALSE
Dolgan	Tyumen_HG+Hungary_EN_HG_Koros+EHG+China_AmurRiver_N+Mongolia_N_North+Yakutia_LNBA+Russia_Srubnaya	0.00390633	China_AmurRiver_N	-0.0865881	0.471302	-0.183721	FALSE	7	FALSE
Dolgan	Tyumen_HG+Hungary_EN_HG_Koros+EHG+China_AmurRiver_N+Mongolia_N_North+Yakutia_LNBA+Russia_Srubnaya	0.00390633	Mongolia_N_North	0.643245	0.648789	0.991454	FALSE	7	FALSE
Dolgan	Tyumen_HG+Hungary_EN_HG_Koros+EHG+China_AmurRiver_N+Mongolia_N_North+Yakutia_LNBA+Russia_Srubnaya	0.00390633	Yakutia_LNBA	0.216869	0.296427	0.731611	FALSE	7	FALSE
Dolgan	Tyumen_HG+Hungary_EN_HG_Koros+EHG+China_AmurRiver_N+Mongolia_N_North+Yakutia_LNBA+Russia_Srubnaya	0.00390633	Russia_Srubnaya	0.193812	0.148946	1.30123	FALSE	7	FALSE
Dolgan	Altai_N+Tyumen_HG+Germany_EN_LBK+EHG+China_AmurRiver_N+China_YR_MN+Russia_Srubnaya	0.0034865	Altai_N	20.6298	21574.4	0.000956217	FALSE	7	FALSE
Dolgan	Altai_N+Tyumen_HG+Germany_EN_LBK+EHG+China_AmurRiver_N+China_YR_MN+Russia_Srubnaya	0.0034865	Tyumen_HG	-89.4243	96013.2	-0.000931375	FALSE	7	FALSE
Dolgan	Altai_N+Tyumen_HG+Germany_EN_LBK+EHG+China_AmurRiver_N+China_YR_MN+Russia_Srubnaya	0.0034865	Germany_EN_LBK	-33.3183	35676.9	-0.00093389	FALSE	7	FALSE
Dolgan	Altai_N+Tyumen_HG+Germany_EN_LBK+EHG+China_AmurRiver_N+China_YR_MN+Russia_Srubnaya	0.0034865	EHG	78.4851	84806.8	0.000925458	FALSE	7	FALSE
Dolgan	Altai_N+Tyumen_HG+Germany_EN_LBK+EHG+China_AmurRiver_N+China_YR_MN+Russia_Srubnaya	0.0034865	China_AmurRiver_N	-1.06924	1647.04	-0.000649187	FALSE	7	FALSE
Dolgan	Altai_N+Tyumen_HG+Germany_EN_LBK+EHG+China_AmurRiver_N+China_YR_MN+Russia_Srubnaya	0.0034865	China_YR_MN	-2.501	2745.61	-0.000910908	FALSE	7	FALSE
Dolgan	Altai_N+Tyumen_HG+Germany_EN_LBK+EHG+China_AmurRiver_N+China_YR_MN+Russia_Srubnaya	0.0034865	Russia_Srubnaya	28.1979	29699.3	0.000949447	FALSE	7	FALSE
Dolgan	Tyumen_HG+Hungary_EN_HG_Koros+EHG+China_AmurRiver_N+Mongolia_N_North+China_YR_MN+Russia_Srubnaya	0.00339683	Tyumen_HG	2.06861	2.72776	0.758357	FALSE	7	FALSE
Dolgan	Tyumen_HG+Hungary_EN_HG_Koros+EHG+China_AmurRiver_N+Mongolia_N_North+China_YR_MN+Russia_Srubnaya	0.00339683	Hungary_EN_HG_Koros	0.979177	1.38249	0.708271	FALSE	7	FALSE
Dolgan	Tyumen_HG+Hungary_EN_HG_Koros+EHG+China_AmurRiver_N+Mongolia_N_North+China_YR_MN+Russia_Srubnaya	0.00339683	EHG	-3.00948	4.11742	-0.730914	FALSE	7	FALSE
Dolgan	Tyumen_HG+Hungary_EN_HG_Koros+EHG+China_AmurRiver_N+Mongolia_N_North+China_YR_MN+Russia_Srubnaya	0.00339683	China_AmurRiver_N	-0.386108	0.583722	-0.661459	FALSE	7	FALSE
Dolgan	Tyumen_HG+Hungary_EN_HG_Koros+EHG+China_AmurRiver_N+Mongolia_N_North+China_YR_MN+Russia_Srubnaya	0.00339683	Mongolia_N_North	1.15975	0.668658	1.73445	FALSE	7	FALSE
Dolgan	Tyumen_HG+Hungary_EN_HG_Koros+EHG+China_AmurRiver_N+Mongolia_N_North+China_YR_MN+Russia_Srubnaya	0.00339683	China_YR_MN	-0.0736081	0.380819	-0.193289	FALSE	7	FALSE
Dolgan	Tyumen_HG+Hungary_EN_HG_Koros+EHG+China_AmurRiver_N+Mongolia_N_North+China_YR_MN+Russia_Srubnaya	0.00339683	Russia_Srubnaya	0.261653	0.346492	0.755148	FALSE	7	FALSE
Dolgan	Altai_N+Tyumen_HG+Hungary_EN_HG_Koros+EHG+China_AmurRiver_N+China_YR_MN+Russia_Srubnaya	0.00319075	Altai_N	1.31222	1.52042	0.863067	FALSE	7	FALSE
Dolgan	Altai_N+Tyumen_HG+Hungary_EN_HG_Koros+EHG+China_AmurRiver_N+China_YR_MN+Russia_Srubnaya	0.00319075	Tyumen_HG	-5.82404	5.65046	-1.03072	FALSE	7	FALSE
Dolgan	Altai_N+Tyumen_HG+Hungary_EN_HG_Koros+EHG+China_AmurRiver_N+China_YR_MN+Russia_Srubnaya	0.00319075	Hungary_EN_HG_Koros	-2.25154	2.06895	-1.08825	FALSE	7	FALSE
Dolgan	Altai_N+Tyumen_HG+Hungary_EN_HG_Koros+EHG+China_AmurRiver_N+China_YR_MN+Russia_Srubnaya	0.00319075	EHG	6.95187	6.61818	1.05042	FALSE	7	FALSE
Dolgan	Altai_N+Tyumen_HG+Hungary_EN_HG_Koros+EHG+China_AmurRiver_N+China_YR_MN+Russia_Srubnaya	0.00319075	China_AmurRiver_N	0.503124	0.599827	0.838782	FALSE	7	FALSE
Dolgan	Altai_N+Tyumen_HG+Hungary_EN_HG_Koros+EHG+China_AmurRiver_N+China_YR_MN+Russia_Srubnaya	0.00319075	China_YR_MN	0.120197	0.684224	0.175669	FALSE	7	FALSE
Dolgan	Altai_N+Tyumen_HG+Hungary_EN_HG_Koros+EHG+China_AmurRiver_N+China_YR_MN+Russia_Srubnaya	0.00319075	Russia_Srubnaya	0.188174	0.744131	0.252877	FALSE	7	FALSE
Dolgan	Tyumen_HG+BMAC+Germany_EN_LBK+EHG+China_AmurRiver_N+Yakutia_LNBA+Russia_Srubnaya	0.00310342	Tyumen_HG	7.18863	80.0334	0.0898204	FALSE	7	FALSE
Dolgan	Tyumen_HG+BMAC+Germany_EN_LBK+EHG+China_AmurRiver_N+Yakutia_LNBA+Russia_Srubnaya	0.00310342	BMAC	-2.43048	24.9217	-0.0975245	FALSE	7	FALSE
Dolgan	Tyumen_HG+BMAC+Germany_EN_LBK+EHG+China_AmurRiver_N+Yakutia_LNBA+Russia_Srubnaya	0.00310342	Germany_EN_LBK	-0.140123	3.7728	-0.0371404	FALSE	7	FALSE
Dolgan	Tyumen_HG+BMAC+Germany_EN_LBK+EHG+China_AmurRiver_N+Yakutia_LNBA+Russia_Srubnaya	0.00310342	EHG	-11.3525	122.734	-0.0924969	FALSE	7	FALSE
Dolgan	Tyumen_HG+BMAC+Germany_EN_LBK+EHG+China_AmurRiver_N+Yakutia_LNBA+Russia_Srubnaya	0.00310342	China_AmurRiver_N	0.706075	4.49083	0.157226	FALSE	7	FALSE
Dolgan	Tyumen_HG+BMAC+Germany_EN_LBK+EHG+China_AmurRiver_N+Yakutia_LNBA+Russia_Srubnaya	0.00310342	Yakutia_LNBA	-0.14394	7.48925	-0.0192196	FALSE	7	FALSE
Dolgan	Tyumen_HG+BMAC+Germany_EN_LBK+EHG+China_AmurRiver_N+Yakutia_LNBA+Russia_Srubnaya	0.00310342	Russia_Srubnaya	7.17238	69.1811	0.103675	FALSE	7	FALSE
Dolgan	Tyumen_HG+BMAC+Germany_EN_LBK+EHG+China_AmurRiver_N+China_YR_MN+Russia_Srubnaya	0.00308542	Tyumen_HG	7.254	10.3465	0.701106	FALSE	7	FALSE
Dolgan	Tyumen_HG+BMAC+Germany_EN_LBK+EHG+China_AmurRiver_N+China_YR_MN+Russia_Srubnaya	0.00308542	BMAC	-2.51553	3.73155	-0.674123	FALSE	7	FALSE
Dolgan	Tyumen_HG+BMAC+Germany_EN_LBK+EHG+China_AmurRiver_N+China_YR_MN+Russia_Srubnaya	0.00308542	Germany_EN_LBK	-0.23427	3.1858	-0.0735358	FALSE	7	FALSE
Dolgan	Tyumen_HG+BMAC+Germany_EN_LBK+EHG+China_AmurRiver_N+China_YR_MN+Russia_Srubnaya	0.00308542	EHG	-11.6287	16.4592	-0.706514	FALSE	7	FALSE
Dolgan	Tyumen_HG+BMAC+Germany_EN_LBK+EHG+China_AmurRiver_N+China_YR_MN+Russia_Srubnaya	0.00308542	China_AmurRiver_N	0.707783	1.08999	0.649345	FALSE	7	FALSE
Dolgan	Tyumen_HG+BMAC+Germany_EN_LBK+EHG+China_AmurRiver_N+China_YR_MN+Russia_Srubnaya	0.00308542	China_YR_MN	-0.154746	1.32383	-0.116893	FALSE	7	FALSE
Dolgan	Tyumen_HG+BMAC+Germany_EN_LBK+EHG+China_AmurRiver_N+China_YR_MN+Russia_Srubnaya	0.00308542	Russia_Srubnaya	7.57142	12.2206	0.619561	FALSE	7	FALSE
Dolgan	Altai_N+Tyumen_HG+EHG+China_AmurRiver_N+China_YR_MN+Yakutia_LNBA+Russia_Srubnaya	0.0026012	Altai_N	0.0132606	0.0910617	0.145622	FALSE	7	FALSE
Dolgan	Altai_N+Tyumen_HG+EHG+China_AmurRiver_N+China_YR_MN+Yakutia_LNBA+Russia_Srubnaya	0.0026012	Tyumen_HG	-0.0794235	0.20846	-0.381002	FALSE	7	FALSE
Dolgan	Altai_N+Tyumen_HG+EHG+China_AmurRiver_N+China_YR_MN+Yakutia_LNBA+Russia_Srubnaya	0.0026012	EHG	0.145513	0.227969	0.638301	FALSE	7	FALSE
Dolgan	Altai_N+Tyumen_HG+EHG+China_AmurRiver_N+China_YR_MN+Yakutia_LNBA+Russia_Srubnaya	0.0026012	China_AmurRiver_N	0.0937026	0.0497963	1.88172	FALSE	7	FALSE
Dolgan	Altai_N+Tyumen_HG+EHG+China_AmurRiver_N+China_YR_MN+Yakutia_LNBA+Russia_Srubnaya	0.0026012	China_YR_MN	0.255345	0.0512677	4.98061	FALSE	7	FALSE
Dolgan	Altai_N+Tyumen_HG+EHG+China_AmurRiver_N+China_YR_MN+Yakutia_LNBA+Russia_Srubnaya	0.0026012	Yakutia_LNBA	0.492769	0.0341928	14.4115	FALSE	7	FALSE
Dolgan	Altai_N+Tyumen_HG+EHG+China_AmurRiver_N+China_YR_MN+Yakutia_LNBA+Russia_Srubnaya	0.0026012	Russia_Srubnaya	0.0788336	0.0782226	1.00781	FALSE	7	FALSE
Dolgan	Altai_N+Hungary_EN_HG_Koros+EHG+China_AmurRiver_N+China_YR_MN+Yakutia_LNBA+Russia_Srubnaya	0.00193173	Altai_N	-0.019624	0.066661	-0.294385	FALSE	7	FALSE
Dolgan	Altai_N+Hungary_EN_HG_Koros+EHG+China_AmurRiver_N+China_YR_MN+Yakutia_LNBA+Russia_Srubnaya	0.00193173	Hungary_EN_HG_Koros	0.00196739	0.054612	0.0360249	FALSE	7	FALSE
Dolgan	Altai_N+Hungary_EN_HG_Koros+EHG+China_AmurRiver_N+China_YR_MN+Yakutia_LNBA+Russia_Srubnaya	0.00193173	EHG	0.0709381	0.0936818	0.757225	FALSE	7	FALSE
Dolgan	Altai_N+Hungary_EN_HG_Koros+EHG+China_AmurRiver_N+China_YR_MN+Yakutia_LNBA+Russia_Srubnaya	0.00193173	China_AmurRiver_N	0.0991862	0.0507241	1.95541	FALSE	7	FALSE
Dolgan	Altai_N+Hungary_EN_HG_Koros+EHG+China_AmurRiver_N+China_YR_MN+Yakutia_LNBA+Russia_Srubnaya	0.00193173	China_YR_MN	0.260033	0.0513127	5.06762	FALSE	7	FALSE
Dolgan	Altai_N+Hungary_EN_HG_Koros+EHG+China_AmurRiver_N+China_YR_MN+Yakutia_LNBA+Russia_Srubnaya	0.00193173	Yakutia_LNBA	0.491726	0.0339587	14.4801	FALSE	7	FALSE
Dolgan	Altai_N+Hungary_EN_HG_Koros+EHG+China_AmurRiver_N+China_YR_MN+Yakutia_LNBA+Russia_Srubnaya	0.00193173	Russia_Srubnaya	0.095773	0.0559456	1.71189	FALSE	7	FALSE
Dolgan	BMAC+Germany_EN_LBK+Hungary_EN_HG_Koros+EHG+China_YR_MN+Yakutia_LNBA+Russia_Srubnaya	0.00160593	BMAC	0.393994	0.663766	0.593573	FALSE	7	FALSE
Dolgan	BMAC+Germany_EN_LBK+Hungary_EN_HG_Koros+EHG+China_YR_MN+Yakutia_LNBA+Russia_Srubnaya	0.00160593	Germany_EN_LBK	0.4361	0.794401	0.548967	FALSE	7	FALSE
Dolgan	BMAC+Germany_EN_LBK+Hungary_EN_HG_Koros+EHG+China_YR_MN+Yakutia_LNBA+Russia_Srubnaya	0.00160593	Hungary_EN_HG_Koros	0.293122	0.385379	0.760606	FALSE	7	FALSE
Dolgan	BMAC+Germany_EN_LBK+Hungary_EN_HG_Koros+EHG+China_YR_MN+Yakutia_LNBA+Russia_Srubnaya	0.00160593	EHG	0.506044	0.825012	0.613377	FALSE	7	FALSE
Dolgan	BMAC+Germany_EN_LBK+Hungary_EN_HG_Koros+EHG+China_YR_MN+Yakutia_LNBA+Russia_Srubnaya	0.00160593	China_YR_MN	0.274228	0.11514	2.38169	FALSE	7	FALSE
Dolgan	BMAC+Germany_EN_LBK+Hungary_EN_HG_Koros+EHG+China_YR_MN+Yakutia_LNBA+Russia_Srubnaya	0.00160593	Yakutia_LNBA	0.553521	0.0843943	6.55875	FALSE	7	FALSE
Dolgan	BMAC+Germany_EN_LBK+Hungary_EN_HG_Koros+EHG+China_YR_MN+Yakutia_LNBA+Russia_Srubnaya	0.00160593	Russia_Srubnaya	-1.45701	2.60599	-0.559099	FALSE	7	FALSE
Dolgan	Germany_EN_LBK+Hungary_EN_HG_Koros+EHG+China_AmurRiver_N+China_YR_MN+Yakutia_LNBA+Russia_Srubnaya	0.00155665	Germany_EN_LBK	-0.0119159	0.0512732	-0.2324	FALSE	7	FALSE
Dolgan	Germany_EN_LBK+Hungary_EN_HG_Koros+EHG+China_AmurRiver_N+China_YR_MN+Yakutia_LNBA+Russia_Srubnaya	0.00155665	Hungary_EN_HG_Koros	0.0190922	0.0546707	0.349222	FALSE	7	FALSE
Dolgan	Germany_EN_LBK+Hungary_EN_HG_Koros+EHG+China_AmurRiver_N+China_YR_MN+Yakutia_LNBA+Russia_Srubnaya	0.00155665	EHG	0.035552	0.0483984	0.73457	FALSE	7	FALSE
Dolgan	Germany_EN_LBK+Hungary_EN_HG_Koros+EHG+China_AmurRiver_N+China_YR_MN+Yakutia_LNBA+Russia_Srubnaya	0.00155665	China_AmurRiver_N	0.0903496	0.0487677	1.85265	FALSE	7	FALSE
Dolgan	Germany_EN_LBK+Hungary_EN_HG_Koros+EHG+China_AmurRiver_N+China_YR_MN+Yakutia_LNBA+Russia_Srubnaya	0.00155665	China_YR_MN	0.261319	0.0498366	5.24352	FALSE	7	FALSE
Dolgan	Germany_EN_LBK+Hungary_EN_HG_Koros+EHG+China_AmurRiver_N+China_YR_MN+Yakutia_LNBA+Russia_Srubnaya	0.00155665	Yakutia_LNBA	0.490602	0.0344689	14.2332	FALSE	7	FALSE
Dolgan	Germany_EN_LBK+Hungary_EN_HG_Koros+EHG+China_AmurRiver_N+China_YR_MN+Yakutia_LNBA+Russia_Srubnaya	0.00155665	Russia_Srubnaya	0.115001	0.0805701	1.42734	FALSE	7	FALSE
Dolgan	Altai_N+Germany_EN_LBK+EHG+China_AmurRiver_N+China_YR_MN+Yakutia_LNBA+Russia_Srubnaya	0.00150186	Altai_N	-0.0198623	0.0571808	-0.34736	FALSE	7	FALSE
Dolgan	Altai_N+Germany_EN_LBK+EHG+China_AmurRiver_N+China_YR_MN+Yakutia_LNBA+Russia_Srubnaya	0.00150186	Germany_EN_LBK	-0.00934751	0.043948	-0.212695	FALSE	7	FALSE
Dolgan	Altai_N+Germany_EN_LBK+EHG+China_AmurRiver_N+China_YR_MN+Yakutia_LNBA+Russia_Srubnaya	0.00150186	EHG	0.0647616	0.0801155	0.808353	FALSE	7	FALSE
Dolgan	Altai_N+Germany_EN_LBK+EHG+China_AmurRiver_N+China_YR_MN+Yakutia_LNBA+Russia_Srubnaya	0.00150186	China_AmurRiver_N	0.0989175	0.0460271	2.14911	FALSE	7	FALSE
Dolgan	Altai_N+Germany_EN_LBK+EHG+China_AmurRiver_N+China_YR_MN+Yakutia_LNBA+Russia_Srubnaya	0.00150186	China_YR_MN	0.259991	0.0506775	5.13032	FALSE	7	FALSE
Dolgan	Altai_N+Germany_EN_LBK+EHG+China_AmurRiver_N+China_YR_MN+Yakutia_LNBA+Russia_Srubnaya	0.00150186	Yakutia_LNBA	0.490934	0.0336144	14.6049	FALSE	7	FALSE
Dolgan	Altai_N+Germany_EN_LBK+EHG+China_AmurRiver_N+China_YR_MN+Yakutia_LNBA+Russia_Srubnaya	0.00150186	Russia_Srubnaya	0.114605	0.0847093	1.35293	FALSE	7	FALSE
Dolgan	Tyumen_HG+BMAC+Germany_EN_LBK+Hungary_EN_HG_Koros+China_YR_MN+Yakutia_LNBA+Russia_Srubnaya	0.00127288	Tyumen_HG	2.95194	1320.48	0.00223551	FALSE	7	FALSE
Dolgan	Tyumen_HG+BMAC+Germany_EN_LBK+Hungary_EN_HG_Koros+China_YR_MN+Yakutia_LNBA+Russia_Srubnaya	0.00127288	BMAC	2.91757	1318.05	0.00221356	FALSE	7	FALSE
Dolgan	Tyumen_HG+BMAC+Germany_EN_LBK+Hungary_EN_HG_Koros+China_YR_MN+Yakutia_LNBA+Russia_Srubnaya	0.00127288	Germany_EN_LBK	4.20922	1898.93	0.00221663	FALSE	7	FALSE
Dolgan	Tyumen_HG+BMAC+Germany_EN_LBK+Hungary_EN_HG_Koros+China_YR_MN+Yakutia_LNBA+Russia_Srubnaya	0.00127288	Hungary_EN_HG_Koros	2.75351	1204.68	0.00228567	FALSE	7	FALSE
Dolgan	Tyumen_HG+BMAC+Germany_EN_LBK+Hungary_EN_HG_Koros+China_YR_MN+Yakutia_LNBA+Russia_Srubnaya	0.00127288	China_YR_MN	-0.159539	223.486	-0.000713868	FALSE	7	FALSE
Dolgan	Tyumen_HG+BMAC+Germany_EN_LBK+Hungary_EN_HG_Koros+China_YR_MN+Yakutia_LNBA+Russia_Srubnaya	0.00127288	Yakutia_LNBA	0.644666	61.995	0.0103987	FALSE	7	FALSE
Dolgan	Tyumen_HG+BMAC+Germany_EN_LBK+Hungary_EN_HG_Koros+China_YR_MN+Yakutia_LNBA+Russia_Srubnaya	0.00127288	Russia_Srubnaya	-12.3174	5580.64	-0.00220716	FALSE	7	FALSE
Dolgan	BMAC+Hungary_EN_HG_Koros+EHG+China_AmurRiver_N+China_YR_MN+Yakutia_LNBA+Russia_Srubnaya	0.00126931	BMAC	-0.0149129	0.0586282	-0.254364	FALSE	7	FALSE
Dolgan	BMAC+Hungary_EN_HG_Koros+EHG+China_AmurRiver_N+China_YR_MN+Yakutia_LNBA+Russia_Srubnaya	0.00126931	Hungary_EN_HG_Koros	-0.0108275	0.105458	-0.102671	FALSE	7	FALSE
Dolgan	BMAC+Hungary_EN_HG_Koros+EHG+China_AmurRiver_N+China_YR_MN+Yakutia_LNBA+Russia_Srubnaya	0.00126931	EHG	0.0402718	0.029404	1.3696	FALSE	7	FALSE
Dolgan	BMAC+Hungary_EN_HG_Koros+EHG+China_AmurRiver_N+China_YR_MN+Yakutia_LNBA+Russia_Srubnaya	0.00126931	China_AmurRiver_N	0.102822	0.0625203	1.64461	FALSE	7	FALSE
Dolgan	BMAC+Hungary_EN_HG_Koros+EHG+China_AmurRiver_N+China_YR_MN+Yakutia_LNBA+Russia_Srubnaya	0.00126931	China_YR_MN	0.257226	0.0516493	4.98025	FALSE	7	FALSE
Dolgan	BMAC+Hungary_EN_HG_Koros+EHG+China_AmurRiver_N+China_YR_MN+Yakutia_LNBA+Russia_Srubnaya	0.00126931	Yakutia_LNBA	0.481329	0.0420049	11.4589	FALSE	7	FALSE
Dolgan	BMAC+Hungary_EN_HG_Koros+EHG+China_AmurRiver_N+China_YR_MN+Yakutia_LNBA+Russia_Srubnaya	0.00126931	Russia_Srubnaya	0.144092	0.178994	0.805007	FALSE	7	FALSE
Dolgan	BMAC+Germany_EN_LBK+Hungary_EN_HG_Koros+China_AmurRiver_N+China_YR_MN+Yakutia_LNBA+Russia_Srubnaya	0.00125894	BMAC	-0.0420858	0.0466446	-0.902264	FALSE	7	FALSE
Dolgan	BMAC+Germany_EN_LBK+Hungary_EN_HG_Koros+China_AmurRiver_N+China_YR_MN+Yakutia_LNBA+Russia_Srubnaya	0.00125894	Germany_EN_LBK	-0.041939	0.0250446	-1.67457	FALSE	7	FALSE
Dolgan	BMAC+Germany_EN_LBK+Hungary_EN_HG_Koros+China_AmurRiver_N+China_YR_MN+Yakutia_LNBA+Russia_Srubnaya	0.00125894	Hungary_EN_HG_Koros	-0.0224693	0.0901215	-0.249322	FALSE	7	FALSE
Dolgan	BMAC+Germany_EN_LBK+Hungary_EN_HG_Koros+China_AmurRiver_N+China_YR_MN+Yakutia_LNBA+Russia_Srubnaya	0.00125894	China_AmurRiver_N	0.105843	0.0572236	1.84965	FALSE	7	FALSE
Dolgan	BMAC+Germany_EN_LBK+Hungary_EN_HG_Koros+China_AmurRiver_N+China_YR_MN+Yakutia_LNBA+Russia_Srubnaya	0.00125894	China_YR_MN	0.261321	0.0486068	5.37622	FALSE	7	FALSE
Dolgan	BMAC+Germany_EN_LBK+Hungary_EN_HG_Koros+China_AmurRiver_N+China_YR_MN+Yakutia_LNBA+Russia_Srubnaya	0.00125894	Yakutia_LNBA	0.473819	0.0427973	11.0712	FALSE	7	FALSE
Dolgan	BMAC+Germany_EN_LBK+Hungary_EN_HG_Koros+China_AmurRiver_N+China_YR_MN+Yakutia_LNBA+Russia_Srubnaya	0.00125894	Russia_Srubnaya	0.265511	0.135	1.96675	FALSE	7	FALSE
Dolgan	BMAC+Germany_EN_LBK+EHG+China_AmurRiver_N+China_YR_MN+Yakutia_LNBA+Russia_Srubnaya	0.00125219	BMAC	-0.0554706	0.0750652	-0.738966	FALSE	7	FALSE
Dolgan	BMAC+Germany_EN_LBK+EHG+China_AmurRiver_N+China_YR_MN+Yakutia_LNBA+Russia_Srubnaya	0.00125219	Germany_EN_LBK	-0.0820029	0.123859	-0.662068	FALSE	7	FALSE
Dolgan	BMAC+Germany_EN_LBK+EHG+China_AmurRiver_N+China_YR_MN+Yakutia_LNBA+Russia_Srubnaya	0.00125219	EHG	-0.036805	0.126551	-0.290831	FALSE	7	FALSE
Dolgan	BMAC+Germany_EN_LBK+EHG+China_AmurRiver_N+China_YR_MN+Yakutia_LNBA+Russia_Srubnaya	0.00125219	China_AmurRiver_N	0.105425	0.0495284	2.12858	FALSE	7	FALSE
Dolgan	BMAC+Germany_EN_LBK+EHG+China_AmurRiver_N+China_YR_MN+Yakutia_LNBA+Russia_Srubnaya	0.00125219	China_YR_MN	0.25475	0.0515505	4.94176	FALSE	7	FALSE
Dolgan	BMAC+Germany_EN_LBK+EHG+China_AmurRiver_N+China_YR_MN+Yakutia_LNBA+Russia_Srubnaya	0.00125219	Yakutia_LNBA	0.480016	0.0328923	14.5936	FALSE	7	FALSE
Dolgan	BMAC+Germany_EN_LBK+EHG+China_AmurRiver_N+China_YR_MN+Yakutia_LNBA+Russia_Srubnaya	0.00125219	Russia_Srubnaya	0.334087	0.320202	1.04336	FALSE	7	FALSE
Dolgan	Altai_N+Tyumen_HG+Hungary_EN_HG_Koros+China_AmurRiver_N+China_YR_MN+Yakutia_LNBA+Russia_Srubnaya	0.00124504	Altai_N	-0.0102784	0.0746115	-0.137759	FALSE	7	FALSE
Dolgan	Altai_N+Tyumen_HG+Hungary_EN_HG_Koros+China_AmurRiver_N+China_YR_MN+Yakutia_LNBA+Russia_Srubnaya	0.00124504	Tyumen_HG	0.0376687	0.0700071	0.538069	FALSE	7	FALSE
Dolgan	Altai_N+Tyumen_HG+Hungary_EN_HG_Koros+China_AmurRiver_N+China_YR_MN+Yakutia_LNBA+Russia_Srubnaya	0.00124504	Hungary_EN_HG_Koros	0.0234226	0.0462656	0.506264	FALSE	7	FALSE
Dolgan	Altai_N+Tyumen_HG+Hungary_EN_HG_Koros+China_AmurRiver_N+China_YR_MN+Yakutia_LNBA+Russia_Srubnaya	0.00124504	China_AmurRiver_N	0.0922873	0.0496554	1.85855	FALSE	7	FALSE
Dolgan	Altai_N+Tyumen_HG+Hungary_EN_HG_Koros+China_AmurRiver_N+China_YR_MN+Yakutia_LNBA+Russia_Srubnaya	0.00124504	China_YR_MN	0.258162	0.0519702	4.9675	FALSE	7	FALSE
Dolgan	Altai_N+Tyumen_HG+Hungary_EN_HG_Koros+China_AmurRiver_N+China_YR_MN+Yakutia_LNBA+Russia_Srubnaya	0.00124504	Yakutia_LNBA	0.495275	0.0344009	14.3972	FALSE	7	FALSE
Dolgan	Altai_N+Tyumen_HG+Hungary_EN_HG_Koros+China_AmurRiver_N+China_YR_MN+Yakutia_LNBA+Russia_Srubnaya	0.00124504	Russia_Srubnaya	0.103463	0.0562665	1.8388	FALSE	7	FALSE
Dolgan	Altai_N+BMAC+Germany_EN_LBK+Hungary_EN_HG_Koros+China_AmurRiver_N+Mongolia_N_North+Russia_Srubnaya	0.00119405	Altai_N	-0.291606	0.179508	-1.62448	FALSE	7	FALSE
Dolgan	Altai_N+BMAC+Germany_EN_LBK+Hungary_EN_HG_Koros+China_AmurRiver_N+Mongolia_N_North+Russia_Srubnaya	0.00119405	BMAC	-0.488178	0.233206	-2.09334	FALSE	7	FALSE
Dolgan	Altai_N+BMAC+Germany_EN_LBK+Hungary_EN_HG_Koros+China_AmurRiver_N+Mongolia_N_North+Russia_Srubnaya	0.00119405	Germany_EN_LBK	-0.434331	0.226174	-1.92034	FALSE	7	FALSE
Dolgan	Altai_N+BMAC+Germany_EN_LBK+Hungary_EN_HG_Koros+China_AmurRiver_N+Mongolia_N_North+Russia_Srubnaya	0.00119405	Hungary_EN_HG_Koros	-0.56243	0.329398	-1.70745	FALSE	7	FALSE
Dolgan	Altai_N+BMAC+Germany_EN_LBK+Hungary_EN_HG_Koros+China_AmurRiver_N+Mongolia_N_North+Russia_Srubnaya	0.00119405	China_AmurRiver_N	0.3089	0.18304	1.68761	FALSE	7	FALSE
Dolgan	Altai_N+BMAC+Germany_EN_LBK+Hungary_EN_HG_Koros+China_AmurRiver_N+Mongolia_N_North+Russia_Srubnaya	0.00119405	Mongolia_N_North	0.625374	0.137593	4.54509	FALSE	7	FALSE
Dolgan	Altai_N+BMAC+Germany_EN_LBK+Hungary_EN_HG_Koros+China_AmurRiver_N+Mongolia_N_North+Russia_Srubnaya	0.00119405	Russia_Srubnaya	1.84227	0.839294	2.19502	FALSE	7	FALSE
Dolgan	Tyumen_HG+BMAC+Germany_EN_LBK+China_AmurRiver_N+China_YR_MN+Yakutia_LNBA+Russia_Srubnaya	0.00106611	Tyumen_HG	-0.0347812	0.0664275	-0.523596	FALSE	7	FALSE
Dolgan	Tyumen_HG+BMAC+Germany_EN_LBK+China_AmurRiver_N+China_YR_MN+Yakutia_LNBA+Russia_Srubnaya	0.00106611	BMAC	-0.0537386	0.04548	-1.18159	FALSE	7	FALSE
Dolgan	Tyumen_HG+BMAC+Germany_EN_LBK+China_AmurRiver_N+China_YR_MN+Yakutia_LNBA+Russia_Srubnaya	0.00106611	Germany_EN_LBK	-0.0997019	0.104138	-0.957402	FALSE	7	FALSE
Dolgan	Tyumen_HG+BMAC+Germany_EN_LBK+China_AmurRiver_N+China_YR_MN+Yakutia_LNBA+Russia_Srubnaya	0.00106611	China_AmurRiver_N	0.101876	0.0461537	2.20732	FALSE	7	FALSE
Dolgan	Tyumen_HG+BMAC+Germany_EN_LBK+China_AmurRiver_N+China_YR_MN+Yakutia_LNBA+Russia_Srubnaya	0.00106611	China_YR_MN	0.254109	0.048822	5.2048	FALSE	7	FALSE
Dolgan	Tyumen_HG+BMAC+Germany_EN_LBK+China_AmurRiver_N+China_YR_MN+Yakutia_LNBA+Russia_Srubnaya	0.00106611	Yakutia_LNBA	0.486451	0.0342387	14.2077	FALSE	7	FALSE
Dolgan	Tyumen_HG+BMAC+Germany_EN_LBK+China_AmurRiver_N+China_YR_MN+Yakutia_LNBA+Russia_Srubnaya	0.00106611	Russia_Srubnaya	0.345786	0.205672	1.68125	FALSE	7	FALSE
Dolgan	BMAC+Germany_EN_LBK+Hungary_EN_HG_Koros+China_AmurRiver_N+Mongolia_N_North+Yakutia_LNBA+Russia_Srubnaya	0.00104989	BMAC	-0.0717486	0.0495223	-1.44881	FALSE	7	FALSE
Dolgan	BMAC+Germany_EN_LBK+Hungary_EN_HG_Koros+China_AmurRiver_N+Mongolia_N_North+Yakutia_LNBA+Russia_Srubnaya	0.00104989	Germany_EN_LBK	-0.0307091	0.0276776	-1.10953	FALSE	7	FALSE
Dolgan	BMAC+Germany_EN_LBK+Hungary_EN_HG_Koros+China_AmurRiver_N+Mongolia_N_North+Yakutia_LNBA+Russia_Srubnaya	0.00104989	Hungary_EN_HG_Koros	-0.0739526	0.0954563	-0.774727	FALSE	7	FALSE
Dolgan	BMAC+Germany_EN_LBK+Hungary_EN_HG_Koros+China_AmurRiver_N+Mongolia_N_North+Yakutia_LNBA+Russia_Srubnaya	0.00104989	China_AmurRiver_N	0.133347	0.0643191	2.07321	FALSE	7	FALSE
Dolgan	BMAC+Germany_EN_LBK+Hungary_EN_HG_Koros+China_AmurRiver_N+Mongolia_N_North+Yakutia_LNBA+Russia_Srubnaya	0.00104989	Mongolia_N_North	0.410413	0.103878	3.95091	FALSE	7	FALSE
Dolgan	BMAC+Germany_EN_LBK+Hungary_EN_HG_Koros+China_AmurRiver_N+Mongolia_N_North+Yakutia_LNBA+Russia_Srubnaya	0.00104989	Yakutia_LNBA	0.274597	0.0729505	3.76415	FALSE	7	FALSE
Dolgan	BMAC+Germany_EN_LBK+Hungary_EN_HG_Koros+China_AmurRiver_N+Mongolia_N_North+Yakutia_LNBA+Russia_Srubnaya	0.00104989	Russia_Srubnaya	0.358053	0.14257	2.51143	FALSE	7	FALSE
Dolgan	Tyumen_HG+Germany_EN_LBK+Hungary_EN_HG_Koros+China_AmurRiver_N+China_YR_MN+Yakutia_LNBA+Russia_Srubnaya	0.00103969	Tyumen_HG	0.0166894	0.0360124	0.463433	FALSE	7	FALSE
Dolgan	Tyumen_HG+Germany_EN_LBK+Hungary_EN_HG_Koros+China_AmurRiver_N+China_YR_MN+Yakutia_LNBA+Russia_Srubnaya	0.00103969	Germany_EN_LBK	-0.0208115	0.0567643	-0.366629	FALSE	7	FALSE
Dolgan	Tyumen_HG+Germany_EN_LBK+Hungary_EN_HG_Koros+China_AmurRiver_N+China_YR_MN+Yakutia_LNBA+Russia_Srubnaya	0.00103969	Hungary_EN_HG_Koros	0.0319761	0.0488302	0.654842	FALSE	7	FALSE
Dolgan	Tyumen_HG+Germany_EN_LBK+Hungary_EN_HG_Koros+China_AmurRiver_N+China_YR_MN+Yakutia_LNBA+Russia_Srubnaya	0.00103969	China_AmurRiver_N	0.0876687	0.0486834	1.80079	FALSE	7	FALSE
Dolgan	Tyumen_HG+Germany_EN_LBK+Hungary_EN_HG_Koros+China_AmurRiver_N+China_YR_MN+Yakutia_LNBA+Russia_Srubnaya	0.00103969	China_YR_MN	0.258608	0.0499516	5.17717	FALSE	7	FALSE
Dolgan	Tyumen_HG+Germany_EN_LBK+Hungary_EN_HG_Koros+China_AmurRiver_N+China_YR_MN+Yakutia_LNBA+Russia_Srubnaya	0.00103969	Yakutia_LNBA	0.495651	0.0348127	14.2376	FALSE	7	FALSE
Dolgan	Tyumen_HG+Germany_EN_LBK+Hungary_EN_HG_Koros+China_AmurRiver_N+China_YR_MN+Yakutia_LNBA+Russia_Srubnaya	0.00103969	Russia_Srubnaya	0.130219	0.0867032	1.50189	FALSE	7	FALSE
Dolgan	Altai_N+BMAC+EHG+China_AmurRiver_N+China_YR_MN+Yakutia_LNBA+Russia_Srubnaya	0.0010174	Altai_N	-0.00857668	0.0665027	-0.128967	FALSE	7	FALSE
Dolgan	Altai_N+BMAC+EHG+China_AmurRiver_N+China_YR_MN+Yakutia_LNBA+Russia_Srubnaya	0.0010174	BMAC	-0.00710411	0.0291626	-0.243603	FALSE	7	FALSE
Dolgan	Altai_N+BMAC+EHG+China_AmurRiver_N+China_YR_MN+Yakutia_LNBA+Russia_Srubnaya	0.0010174	EHG	0.0548874	0.0984481	0.557527	FALSE	7	FALSE
Dolgan	Altai_N+BMAC+EHG+China_AmurRiver_N+China_YR_MN+Yakutia_LNBA+Russia_Srubnaya	0.0010174	China_AmurRiver_N	0.0993444	0.0456314	2.17711	FALSE	7	FALSE
Dolgan	Altai_N+BMAC+EHG+China_AmurRiver_N+China_YR_MN+Yakutia_LNBA+Russia_Srubnaya	0.0010174	China_YR_MN	0.258346	0.050671	5.0985	FALSE	7	FALSE
Dolgan	Altai_N+BMAC+EHG+China_AmurRiver_N+China_YR_MN+Yakutia_LNBA+Russia_Srubnaya	0.0010174	Yakutia_LNBA	0.486753	0.0344008	14.1495	FALSE	7	FALSE
Dolgan	Altai_N+BMAC+EHG+China_AmurRiver_N+China_YR_MN+Yakutia_LNBA+Russia_Srubnaya	0.0010174	Russia_Srubnaya	0.11635	0.0822886	1.41392	FALSE	7	FALSE
Dolgan	Altai_N+Germany_EN_LBK+Hungary_EN_HG_Koros+China_AmurRiver_N+China_YR_MN+Yakutia_LNBA+Russia_Srubnaya	0.000988466	Altai_N	0.0126365	0.0303793	0.41596	FALSE	7	FALSE
Dolgan	Altai_N+Germany_EN_LBK+Hungary_EN_HG_Koros+China_AmurRiver_N+China_YR_MN+Yakutia_LNBA+Russia_Srubnaya	0.000988466	Germany_EN_LBK	-0.0281281	0.0447244	-0.628921	FALSE	7	FALSE
Dolgan	Altai_N+Germany_EN_LBK+Hungary_EN_HG_Koros+China_AmurRiver_N+China_YR_MN+Yakutia_LNBA+Russia_Srubnaya	0.000988466	Hungary_EN_HG_Koros	0.0324119	0.0479343	0.676174	FALSE	7	FALSE
Dolgan	Altai_N+Germany_EN_LBK+Hungary_EN_HG_Koros+China_AmurRiver_N+China_YR_MN+Yakutia_LNBA+Russia_Srubnaya	0.000988466	China_AmurRiver_N	0.0861889	0.0486564	1.77138	FALSE	7	FALSE
Dolgan	Altai_N+Germany_EN_LBK+Hungary_EN_HG_Koros+China_AmurRiver_N+China_YR_MN+Yakutia_LNBA+Russia_Srubnaya	0.000988466	China_YR_MN	0.255216	0.0490034	5.20812	FALSE	7	FALSE
Dolgan	Altai_N+Germany_EN_LBK+Hungary_EN_HG_Koros+China_AmurRiver_N+China_YR_MN+Yakutia_LNBA+Russia_Srubnaya	0.000988466	Yakutia_LNBA	0.496535	0.0350587	14.163	FALSE	7	FALSE
Dolgan	Altai_N+Germany_EN_LBK+Hungary_EN_HG_Koros+China_AmurRiver_N+China_YR_MN+Yakutia_LNBA+Russia_Srubnaya	0.000988466	Russia_Srubnaya	0.14514	0.066495	2.18272	FALSE	7	FALSE
Dolgan	Altai_N+BMAC+Germany_EN_LBK+China_AmurRiver_N+China_YR_MN+Yakutia_LNBA+Russia_Srubnaya	0.000951249	Altai_N	-0.0109211	0.0395707	-0.275989	FALSE	7	FALSE
Dolgan	Altai_N+BMAC+Germany_EN_LBK+China_AmurRiver_N+China_YR_MN+Yakutia_LNBA+Russia_Srubnaya	0.000951249	BMAC	-0.0386999	0.0317525	-1.2188	FALSE	7	FALSE
Dolgan	Altai_N+BMAC+Germany_EN_LBK+China_AmurRiver_N+China_YR_MN+Yakutia_LNBA+Russia_Srubnaya	0.000951249	Germany_EN_LBK	-0.0604392	0.057316	-1.05449	FALSE	7	FALSE
Dolgan	Altai_N+BMAC+Germany_EN_LBK+China_AmurRiver_N+China_YR_MN+Yakutia_LNBA+Russia_Srubnaya	0.000951249	China_AmurRiver_N	0.100767	0.0461707	2.18248	FALSE	7	FALSE
Dolgan	Altai_N+BMAC+Germany_EN_LBK+China_AmurRiver_N+China_YR_MN+Yakutia_LNBA+Russia_Srubnaya	0.000951249	China_YR_MN	0.259578	0.0476433	5.44836	FALSE	7	FALSE
Dolgan	Altai_N+BMAC+Germany_EN_LBK+China_AmurRiver_N+China_YR_MN+Yakutia_LNBA+Russia_Srubnaya	0.000951249	Yakutia_LNBA	0.484675	0.0341011	14.2129	FALSE	7	FALSE
Dolgan	Altai_N+BMAC+Germany_EN_LBK+China_AmurRiver_N+China_YR_MN+Yakutia_LNBA+Russia_Srubnaya	0.000951249	Russia_Srubnaya	0.265041	0.103948	2.54976	FALSE	7	FALSE
Dolgan	Altai_N+BMAC+Germany_EN_LBK+EHG+China_AmurRiver_N+Mongolia_N_North+Russia_Srubnaya	0.000903134	Altai_N	0.147322	0.12696	1.16038	FALSE	7	FALSE
Dolgan	Altai_N+BMAC+Germany_EN_LBK+EHG+China_AmurRiver_N+Mongolia_N_North+Russia_Srubnaya	0.000903134	BMAC	-0.464718	0.23449	-1.98183	FALSE	7	FALSE
Dolgan	Altai_N+BMAC+Germany_EN_LBK+EHG+China_AmurRiver_N+Mongolia_N_North+Russia_Srubnaya	0.000903134	Germany_EN_LBK	-0.649988	0.350649	-1.85367	FALSE	7	FALSE
Dolgan	Altai_N+BMAC+Germany_EN_LBK+EHG+China_AmurRiver_N+Mongolia_N_North+Russia_Srubnaya	0.000903134	EHG	-0.770244	0.431127	-1.78658	FALSE	7	FALSE
Dolgan	Altai_N+BMAC+Germany_EN_LBK+EHG+China_AmurRiver_N+Mongolia_N_North+Russia_Srubnaya	0.000903134	China_AmurRiver_N	0.0321815	0.106622	0.301829	FALSE	7	FALSE
Dolgan	Altai_N+BMAC+Germany_EN_LBK+EHG+China_AmurRiver_N+Mongolia_N_North+Russia_Srubnaya	0.000903134	Mongolia_N_North	0.728714	0.115727	6.29686	FALSE	7	FALSE
Dolgan	Altai_N+BMAC+Germany_EN_LBK+EHG+China_AmurRiver_N+Mongolia_N_North+Russia_Srubnaya	0.000903134	Russia_Srubnaya	1.97673	0.951987	2.07643	FALSE	7	FALSE
Dolgan	Altai_N+Tyumen_HG+Germany_EN_LBK+China_AmurRiver_N+China_YR_MN+Yakutia_LNBA+Russia_Srubnaya	0.000874438	Altai_N	-0.00174352	0.0783029	-0.0222664	FALSE	7	FALSE
Dolgan	Altai_N+Tyumen_HG+Germany_EN_LBK+China_AmurRiver_N+China_YR_MN+Yakutia_LNBA+Russia_Srubnaya	0.000874438	Tyumen_HG	0.0264041	0.0908905	0.290505	FALSE	7	FALSE
Dolgan	Altai_N+Tyumen_HG+Germany_EN_LBK+China_AmurRiver_N+China_YR_MN+Yakutia_LNBA+Russia_Srubnaya	0.000874438	Germany_EN_LBK	-0.0050979	0.0575158	-0.0886348	FALSE	7	FALSE
Dolgan	Altai_N+Tyumen_HG+Germany_EN_LBK+China_AmurRiver_N+China_YR_MN+Yakutia_LNBA+Russia_Srubnaya	0.000874438	China_AmurRiver_N	0.0968565	0.0468042	2.0694	FALSE	7	FALSE
Dolgan	Altai_N+Tyumen_HG+Germany_EN_LBK+China_AmurRiver_N+China_YR_MN+Yakutia_LNBA+Russia_Srubnaya	0.000874438	China_YR_MN	0.253717	0.0519625	4.8827	FALSE	7	FALSE
Dolgan	Altai_N+Tyumen_HG+Germany_EN_LBK+China_AmurRiver_N+China_YR_MN+Yakutia_LNBA+Russia_Srubnaya	0.000874438	Yakutia_LNBA	0.491289	0.0336625	14.5946	FALSE	7	FALSE
Dolgan	Altai_N+Tyumen_HG+Germany_EN_LBK+China_AmurRiver_N+China_YR_MN+Yakutia_LNBA+Russia_Srubnaya	0.000874438	Russia_Srubnaya	0.138574	0.100812	1.37458	FALSE	7	FALSE
Dolgan	Tyumen_HG+BMAC+Germany_EN_LBK+China_AmurRiver_N+Mongolia_N_North+Yakutia_LNBA+Russia_Srubnaya	0.000843643	Tyumen_HG	-0.0817975	0.11148	-0.733742	FALSE	7	FALSE
Dolgan	Tyumen_HG+BMAC+Germany_EN_LBK+China_AmurRiver_N+Mongolia_N_North+Yakutia_LNBA+Russia_Srubnaya	0.000843643	BMAC	-0.0912024	0.0788487	-1.15668	FALSE	7	FALSE
Dolgan	Tyumen_HG+BMAC+Germany_EN_LBK+China_AmurRiver_N+Mongolia_N_North+Yakutia_LNBA+Russia_Srubnaya	0.000843643	Germany_EN_LBK	-0.168242	0.187419	-0.897679	FALSE	7	FALSE
Dolgan	Tyumen_HG+BMAC+Germany_EN_LBK+China_AmurRiver_N+Mongolia_N_North+Yakutia_LNBA+Russia_Srubnaya	0.000843643	China_AmurRiver_N	0.114103	0.0521964	2.18604	FALSE	7	FALSE
Dolgan	Tyumen_HG+BMAC+Germany_EN_LBK+China_AmurRiver_N+Mongolia_N_North+Yakutia_LNBA+Russia_Srubnaya	0.000843643	Mongolia_N_North	0.395023	0.103032	3.83396	FALSE	7	FALSE
Dolgan	Tyumen_HG+BMAC+Germany_EN_LBK+China_AmurRiver_N+Mongolia_N_North+Yakutia_LNBA+Russia_Srubnaya	0.000843643	Yakutia_LNBA	0.314342	0.0713196	4.40751	FALSE	7	FALSE
Dolgan	Tyumen_HG+BMAC+Germany_EN_LBK+China_AmurRiver_N+Mongolia_N_North+Yakutia_LNBA+Russia_Srubnaya	0.000843643	Russia_Srubnaya	0.517775	0.36681	1.41156	FALSE	7	FALSE
Dolgan	Tyumen_HG+BMAC+Hungary_EN_HG_Koros+China_AmurRiver_N+China_YR_MN+Yakutia_LNBA+Russia_Srubnaya	0.000773882	Tyumen_HG	0.024372	0.0193644	1.2586	FALSE	7	FALSE
Dolgan	Tyumen_HG+BMAC+Hungary_EN_HG_Koros+China_AmurRiver_N+China_YR_MN+Yakutia_LNBA+Russia_Srubnaya	0.000773882	BMAC	-0.0218561	0.0583317	-0.374686	FALSE	7	FALSE
Dolgan	Tyumen_HG+BMAC+Hungary_EN_HG_Koros+China_AmurRiver_N+China_YR_MN+Yakutia_LNBA+Russia_Srubnaya	0.000773882	Hungary_EN_HG_Koros	-0.0100814	0.112473	-0.0896346	FALSE	7	FALSE
Dolgan	Tyumen_HG+BMAC+Hungary_EN_HG_Koros+China_AmurRiver_N+China_YR_MN+Yakutia_LNBA+Russia_Srubnaya	0.000773882	China_AmurRiver_N	0.103263	0.0633874	1.62908	FALSE	7	FALSE
Dolgan	Tyumen_HG+BMAC+Hungary_EN_HG_Koros+China_AmurRiver_N+China_YR_MN+Yakutia_LNBA+Russia_Srubnaya	0.000773882	China_YR_MN	0.255209	0.05165	4.94113	FALSE	7	FALSE
Dolgan	Tyumen_HG+BMAC+Hungary_EN_HG_Koros+China_AmurRiver_N+China_YR_MN+Yakutia_LNBA+Russia_Srubnaya	0.000773882	Yakutia_LNBA	0.482021	0.0425181	11.3368	FALSE	7	FALSE
Dolgan	Tyumen_HG+BMAC+Hungary_EN_HG_Koros+China_AmurRiver_N+China_YR_MN+Yakutia_LNBA+Russia_Srubnaya	0.000773882	Russia_Srubnaya	0.167073	0.179311	0.931748	FALSE	7	FALSE
Dolgan	Altai_N+Tyumen_HG+BMAC+China_AmurRiver_N+China_YR_MN+Yakutia_LNBA+Russia_Srubnaya	0.000740425	Altai_N	-0.00935829	0.0725913	-0.128918	FALSE	7	FALSE
Dolgan	Altai_N+Tyumen_HG+BMAC+China_AmurRiver_N+China_YR_MN+Yakutia_LNBA+Russia_Srubnaya	0.000740425	Tyumen_HG	0.0347747	0.0675895	0.514498	FALSE	7	FALSE
Dolgan	Altai_N+Tyumen_HG+BMAC+China_AmurRiver_N+China_YR_MN+Yakutia_LNBA+Russia_Srubnaya	0.000740425	BMAC	-0.0174187	0.0229731	-0.758218	FALSE	7	FALSE
Dolgan	Altai_N+Tyumen_HG+BMAC+China_AmurRiver_N+China_YR_MN+Yakutia_LNBA+Russia_Srubnaya	0.000740425	China_AmurRiver_N	0.0999128	0.0465017	2.14858	FALSE	7	FALSE
Dolgan	Altai_N+Tyumen_HG+BMAC+China_AmurRiver_N+China_YR_MN+Yakutia_LNBA+Russia_Srubnaya	0.000740425	China_YR_MN	0.256624	0.0500267	5.12973	FALSE	7	FALSE
Dolgan	Altai_N+Tyumen_HG+BMAC+China_AmurRiver_N+China_YR_MN+Yakutia_LNBA+Russia_Srubnaya	0.000740425	Yakutia_LNBA	0.487072	0.033636	14.4807	FALSE	7	FALSE
Dolgan	Altai_N+Tyumen_HG+BMAC+China_AmurRiver_N+China_YR_MN+Yakutia_LNBA+Russia_Srubnaya	0.000740425	Russia_Srubnaya	0.148393	0.0333628	4.44787	FALSE	7	FALSE
Dolgan	Altai_N+BMAC+Germany_EN_LBK+EHG+Mongolia_N_North+China_YR_MN+Russia_Srubnaya	0.000691001	Altai_N	0.147292	0.147483	0.998706	FALSE	7	FALSE
Dolgan	Altai_N+BMAC+Germany_EN_LBK+EHG+Mongolia_N_North+China_YR_MN+Russia_Srubnaya	0.000691001	BMAC	-0.458472	0.283363	-1.61797	FALSE	7	FALSE
Dolgan	Altai_N+BMAC+Germany_EN_LBK+EHG+Mongolia_N_North+China_YR_MN+Russia_Srubnaya	0.000691001	Germany_EN_LBK	-0.647348	0.420165	-1.5407	FALSE	7	FALSE
Dolgan	Altai_N+BMAC+Germany_EN_LBK+EHG+Mongolia_N_North+China_YR_MN+Russia_Srubnaya	0.000691001	EHG	-0.770743	0.573246	-1.34452	FALSE	7	FALSE
Dolgan	Altai_N+BMAC+Germany_EN_LBK+EHG+Mongolia_N_North+China_YR_MN+Russia_Srubnaya	0.000691001	Mongolia_N_North	0.770681	0.123461	6.24231	FALSE	7	FALSE
Dolgan	Altai_N+BMAC+Germany_EN_LBK+EHG+Mongolia_N_North+China_YR_MN+Russia_Srubnaya	0.000691001	China_YR_MN	-0.0080535	0.142527	-0.0565051	FALSE	7	FALSE
Dolgan	Altai_N+BMAC+Germany_EN_LBK+EHG+Mongolia_N_North+China_YR_MN+Russia_Srubnaya	0.000691001	Russia_Srubnaya	1.96664	1.19393	1.64721	FALSE	7	FALSE
Dolgan	Altai_N+BMAC+Hungary_EN_HG_Koros+China_AmurRiver_N+China_YR_MN+Yakutia_LNBA+Russia_Srubnaya	0.000679675	Altai_N	0.0237771	0.0206538	1.15122	FALSE	7	FALSE
Dolgan	Altai_N+BMAC+Hungary_EN_HG_Koros+China_AmurRiver_N+China_YR_MN+Yakutia_LNBA+Russia_Srubnaya	0.000679675	BMAC	-0.0234804	0.0588726	-0.398834	FALSE	7	FALSE
Dolgan	Altai_N+BMAC+Hungary_EN_HG_Koros+China_AmurRiver_N+China_YR_MN+Yakutia_LNBA+Russia_Srubnaya	0.000679675	Hungary_EN_HG_Koros	-0.0149944	0.112941	-0.132763	FALSE	7	FALSE
Dolgan	Altai_N+BMAC+Hungary_EN_HG_Koros+China_AmurRiver_N+China_YR_MN+Yakutia_LNBA+Russia_Srubnaya	0.000679675	China_AmurRiver_N	0.101459	0.0644622	1.57392	FALSE	7	FALSE
Dolgan	Altai_N+BMAC+Hungary_EN_HG_Koros+China_AmurRiver_N+China_YR_MN+Yakutia_LNBA+Russia_Srubnaya	0.000679675	China_YR_MN	0.250745	0.0501865	4.99627	FALSE	7	FALSE
Dolgan	Altai_N+BMAC+Hungary_EN_HG_Koros+China_AmurRiver_N+China_YR_MN+Yakutia_LNBA+Russia_Srubnaya	0.000679675	Yakutia_LNBA	0.480778	0.0431136	11.1514	FALSE	7	FALSE
Dolgan	Altai_N+BMAC+Hungary_EN_HG_Koros+China_AmurRiver_N+China_YR_MN+Yakutia_LNBA+Russia_Srubnaya	0.000679675	Russia_Srubnaya	0.181716	0.176472	1.02972	FALSE	7	FALSE
Dolgan	BMAC+Hungary_EN_HG_Koros+EHG+China_AmurRiver_N+Mongolia_N_North+Yakutia_LNBA+Russia_Srubnaya	0.000638544	BMAC	-0.071268	0.0670703	-1.06259	FALSE	7	FALSE
Dolgan	BMAC+Hungary_EN_HG_Koros+EHG+China_AmurRiver_N+Mongolia_N_North+Yakutia_LNBA+Russia_Srubnaya	0.000638544	Hungary_EN_HG_Koros	-0.0950218	0.12381	-0.767479	FALSE	7	FALSE
Dolgan	BMAC+Hungary_EN_HG_Koros+EHG+China_AmurRiver_N+Mongolia_N_North+Yakutia_LNBA+Russia_Srubnaya	0.000638544	EHG	0.00759027	0.0312985	0.242512	FALSE	7	FALSE
Dolgan	BMAC+Hungary_EN_HG_Koros+EHG+China_AmurRiver_N+Mongolia_N_North+Yakutia_LNBA+Russia_Srubnaya	0.000638544	China_AmurRiver_N	0.144298	0.0729682	1.97755	FALSE	7	FALSE
Dolgan	BMAC+Hungary_EN_HG_Koros+EHG+China_AmurRiver_N+Mongolia_N_North+Yakutia_LNBA+Russia_Srubnaya	0.000638544	Mongolia_N_North	0.383322	0.107073	3.57999	FALSE	7	FALSE
Dolgan	BMAC+Hungary_EN_HG_Koros+EHG+China_AmurRiver_N+Mongolia_N_North+Yakutia_LNBA+Russia_Srubnaya	0.000638544	Yakutia_LNBA	0.295445	0.0703602	4.19903	FALSE	7	FALSE
Dolgan	BMAC+Hungary_EN_HG_Koros+EHG+China_AmurRiver_N+Mongolia_N_North+Yakutia_LNBA+Russia_Srubnaya	0.000638544	Russia_Srubnaya	0.335635	0.205151	1.63603	FALSE	7	FALSE
Dolgan	BMAC+Germany_EN_LBK+EHG+China_AmurRiver_N+Mongolia_N_North+China_YR_MN+Russia_Srubnaya	0.000598891	BMAC	-0.522456	0.427133	-1.22317	FALSE	7	FALSE
Dolgan	BMAC+Germany_EN_LBK+EHG+China_AmurRiver_N+Mongolia_N_North+China_YR_MN+Russia_Srubnaya	0.000598891	Germany_EN_LBK	-0.810274	0.683245	-1.18592	FALSE	7	FALSE
Dolgan	BMAC+Germany_EN_LBK+EHG+China_AmurRiver_N+Mongolia_N_North+China_YR_MN+Russia_Srubnaya	0.000598891	EHG	-0.722518	0.71411	-1.01177	FALSE	7	FALSE
Dolgan	BMAC+Germany_EN_LBK+EHG+China_AmurRiver_N+Mongolia_N_North+China_YR_MN+Russia_Srubnaya	0.000598891	China_AmurRiver_N	0.0578014	0.163738	0.353012	FALSE	7	FALSE
Dolgan	BMAC+Germany_EN_LBK+EHG+China_AmurRiver_N+Mongolia_N_North+China_YR_MN+Russia_Srubnaya	0.000598891	Mongolia_N_North	0.778445	0.140584	5.5372	FALSE	7	FALSE
Dolgan	BMAC+Germany_EN_LBK+EHG+China_AmurRiver_N+Mongolia_N_North+China_YR_MN+Russia_Srubnaya	0.000598891	China_YR_MN	-0.0144496	0.19714	-0.0732961	FALSE	7	FALSE
Dolgan	BMAC+Germany_EN_LBK+EHG+China_AmurRiver_N+Mongolia_N_North+China_YR_MN+Russia_Srubnaya	0.000598891	Russia_Srubnaya	2.23345	1.81249	1.23226	FALSE	7	FALSE
Dolgan	Altai_N+BMAC+Hungary_EN_HG_Koros+China_AmurRiver_N+Mongolia_N_North+Yakutia_LNBA+Russia_Srubnaya	0.000533557	Altai_N	0.0121097	0.022097	0.548025	FALSE	7	FALSE
Dolgan	Altai_N+BMAC+Hungary_EN_HG_Koros+China_AmurRiver_N+Mongolia_N_North+Yakutia_LNBA+Russia_Srubnaya	0.000533557	BMAC	-0.0610898	0.0599267	-1.01941	FALSE	7	FALSE
Dolgan	Altai_N+BMAC+Hungary_EN_HG_Koros+China_AmurRiver_N+Mongolia_N_North+Yakutia_LNBA+Russia_Srubnaya	0.000533557	Hungary_EN_HG_Koros	-0.0743305	0.116488	-0.638097	FALSE	7	FALSE
Dolgan	Altai_N+BMAC+Hungary_EN_HG_Koros+China_AmurRiver_N+Mongolia_N_North+Yakutia_LNBA+Russia_Srubnaya	0.000533557	China_AmurRiver_N	0.130582	0.0709051	1.84164	FALSE	7	FALSE
Dolgan	Altai_N+BMAC+Hungary_EN_HG_Koros+China_AmurRiver_N+Mongolia_N_North+Yakutia_LNBA+Russia_Srubnaya	0.000533557	Mongolia_N_North	0.397027	0.103053	3.85263	FALSE	7	FALSE
Dolgan	Altai_N+BMAC+Hungary_EN_HG_Koros+China_AmurRiver_N+Mongolia_N_North+Yakutia_LNBA+Russia_Srubnaya	0.000533557	Yakutia_LNBA	0.289505	0.0691834	4.1846	FALSE	7	FALSE
Dolgan	Altai_N+BMAC+Hungary_EN_HG_Koros+China_AmurRiver_N+Mongolia_N_North+Yakutia_LNBA+Russia_Srubnaya	0.000533557	Russia_Srubnaya	0.306197	0.178388	1.71646	FALSE	7	FALSE
Dolgan	Tyumen_HG+BMAC+Hungary_EN_HG_Koros+China_AmurRiver_N+Mongolia_N_North+Yakutia_LNBA+Russia_Srubnaya	0.000506486	Tyumen_HG	0.010264	0.0198576	0.516878	FALSE	7	FALSE
Dolgan	Tyumen_HG+BMAC+Hungary_EN_HG_Koros+China_AmurRiver_N+Mongolia_N_North+Yakutia_LNBA+Russia_Srubnaya	0.000506486	BMAC	-0.0655452	0.0611082	-1.07261	FALSE	7	FALSE
Dolgan	Tyumen_HG+BMAC+Hungary_EN_HG_Koros+China_AmurRiver_N+Mongolia_N_North+Yakutia_LNBA+Russia_Srubnaya	0.000506486	Hungary_EN_HG_Koros	-0.0833114	0.120166	-0.693302	FALSE	7	FALSE
Dolgan	Tyumen_HG+BMAC+Hungary_EN_HG_Koros+China_AmurRiver_N+Mongolia_N_North+Yakutia_LNBA+Russia_Srubnaya	0.000506486	China_AmurRiver_N	0.134727	0.071136	1.89394	FALSE	7	FALSE
Dolgan	Tyumen_HG+BMAC+Hungary_EN_HG_Koros+China_AmurRiver_N+Mongolia_N_North+Yakutia_LNBA+Russia_Srubnaya	0.000506486	Mongolia_N_North	0.397718	0.107148	3.71188	FALSE	7	FALSE
Dolgan	Tyumen_HG+BMAC+Hungary_EN_HG_Koros+China_AmurRiver_N+Mongolia_N_North+Yakutia_LNBA+Russia_Srubnaya	0.000506486	Yakutia_LNBA	0.288729	0.0705296	4.09373	FALSE	7	FALSE
Dolgan	Tyumen_HG+BMAC+Hungary_EN_HG_Koros+China_AmurRiver_N+Mongolia_N_North+Yakutia_LNBA+Russia_Srubnaya	0.000506486	Russia_Srubnaya	0.317419	0.186603	1.70104	FALSE	7	FALSE
Dolgan	Altai_N+BMAC+Germany_EN_LBK+China_AmurRiver_N+Mongolia_N_North+Yakutia_LNBA+Russia_Srubnaya	0.000425691	Altai_N	-0.0158983	0.0502576	-0.316336	FALSE	7	FALSE
Dolgan	Altai_N+BMAC+Germany_EN_LBK+China_AmurRiver_N+Mongolia_N_North+Yakutia_LNBA+Russia_Srubnaya	0.000425691	BMAC	-0.0485322	0.0389568	-1.2458	FALSE	7	FALSE
Dolgan	Altai_N+BMAC+Germany_EN_LBK+China_AmurRiver_N+Mongolia_N_North+Yakutia_LNBA+Russia_Srubnaya	0.000425691	Germany_EN_LBK	-0.0572686	0.0763223	-0.750352	FALSE	7	FALSE
Dolgan	Altai_N+BMAC+Germany_EN_LBK+China_AmurRiver_N+Mongolia_N_North+Yakutia_LNBA+Russia_Srubnaya	0.000425691	China_AmurRiver_N	0.111563	0.0515754	2.1631	FALSE	7	FALSE
Dolgan	Altai_N+BMAC+Germany_EN_LBK+China_AmurRiver_N+Mongolia_N_North+Yakutia_LNBA+Russia_Srubnaya	0.000425691	Mongolia_N_North	0.410425	0.101139	4.05803	FALSE	7	FALSE
Dolgan	Altai_N+BMAC+Germany_EN_LBK+China_AmurRiver_N+Mongolia_N_North+Yakutia_LNBA+Russia_Srubnaya	0.000425691	Yakutia_LNBA	0.302336	0.0684465	4.41711	FALSE	7	FALSE
Dolgan	Altai_N+BMAC+Germany_EN_LBK+China_AmurRiver_N+Mongolia_N_North+Yakutia_LNBA+Russia_Srubnaya	0.000425691	Russia_Srubnaya	0.297376	0.139028	2.13896	FALSE	7	FALSE
Dolgan	Altai_N+BMAC+EHG+China_AmurRiver_N+Mongolia_N_North+Yakutia_LNBA+Russia_Srubnaya	0.000378098	Altai_N	0.0668402	0.0679343	0.983894	FALSE	7	FALSE
Dolgan	Altai_N+BMAC+EHG+China_AmurRiver_N+Mongolia_N_North+Yakutia_LNBA+Russia_Srubnaya	0.000378098	BMAC	-0.0406975	0.0305069	-1.33404	FALSE	7	FALSE
Dolgan	Altai_N+BMAC+EHG+China_AmurRiver_N+Mongolia_N_North+Yakutia_LNBA+Russia_Srubnaya	0.000378098	EHG	-0.0684788	0.0973149	-0.703683	FALSE	7	FALSE
Dolgan	Altai_N+BMAC+EHG+China_AmurRiver_N+Mongolia_N_North+Yakutia_LNBA+Russia_Srubnaya	0.000378098	China_AmurRiver_N	0.100283	0.0520876	1.92528	FALSE	7	FALSE
Dolgan	Altai_N+BMAC+EHG+China_AmurRiver_N+Mongolia_N_North+Yakutia_LNBA+Russia_Srubnaya	0.000378098	Mongolia_N_North	0.387713	0.0988052	3.92401	FALSE	7	FALSE
Dolgan	Altai_N+BMAC+EHG+China_AmurRiver_N+Mongolia_N_North+Yakutia_LNBA+Russia_Srubnaya	0.000378098	Yakutia_LNBA	0.305382	0.0658049	4.64072	FALSE	7	FALSE
Dolgan	Altai_N+BMAC+EHG+China_AmurRiver_N+Mongolia_N_North+Yakutia_LNBA+Russia_Srubnaya	0.000378098	Russia_Srubnaya	0.248958	0.0818762	3.04066	FALSE	7	FALSE
Dolgan	Altai_N+Tyumen_HG+EHG+China_AmurRiver_N+Mongolia_N_North+Yakutia_LNBA+Russia_Srubnaya	0.000366536	Altai_N	0.00839528	0.270134	0.0310782	FALSE	7	FALSE
Dolgan	Altai_N+Tyumen_HG+EHG+China_AmurRiver_N+Mongolia_N_North+Yakutia_LNBA+Russia_Srubnaya	0.000366536	Tyumen_HG	0.0425131	0.845908	0.0502573	FALSE	7	FALSE
Dolgan	Altai_N+Tyumen_HG+EHG+China_AmurRiver_N+Mongolia_N_North+Yakutia_LNBA+Russia_Srubnaya	0.000366536	EHG	-0.0433442	0.890279	-0.0486861	FALSE	7	FALSE
Dolgan	Altai_N+Tyumen_HG+EHG+China_AmurRiver_N+Mongolia_N_North+Yakutia_LNBA+Russia_Srubnaya	0.000366536	China_AmurRiver_N	0.101568	0.0726054	1.3989	FALSE	7	FALSE
Dolgan	Altai_N+Tyumen_HG+EHG+China_AmurRiver_N+Mongolia_N_North+Yakutia_LNBA+Russia_Srubnaya	0.000366536	Mongolia_N_North	0.400403	0.26711	1.49902	FALSE	7	FALSE
Dolgan	Altai_N+Tyumen_HG+EHG+China_AmurRiver_N+Mongolia_N_North+Yakutia_LNBA+Russia_Srubnaya	0.000366536	Yakutia_LNBA	0.314219	0.15511	2.02577	FALSE	7	FALSE
Dolgan	Altai_N+Tyumen_HG+EHG+China_AmurRiver_N+Mongolia_N_North+Yakutia_LNBA+Russia_Srubnaya	0.000366536	Russia_Srubnaya	0.176246	0.247725	0.71146	FALSE	7	FALSE
Dolgan	Altai_N+Hungary_EN_HG_Koros+EHG+China_AmurRiver_N+Mongolia_N_North+Yakutia_LNBA+Russia_Srubnaya	0.00034583	Altai_N	0.0365909	0.0653309	0.560086	FALSE	7	FALSE
Dolgan	Altai_N+Hungary_EN_HG_Koros+EHG+China_AmurRiver_N+Mongolia_N_North+Yakutia_LNBA+Russia_Srubnaya	0.00034583	Hungary_EN_HG_Koros	0.0219906	0.0556738	0.39499	FALSE	7	FALSE
Dolgan	Altai_N+Hungary_EN_HG_Koros+EHG+China_AmurRiver_N+Mongolia_N_North+Yakutia_LNBA+Russia_Srubnaya	0.00034583	EHG	-0.0190289	0.0852555	-0.223199	FALSE	7	FALSE
Dolgan	Altai_N+Hungary_EN_HG_Koros+EHG+China_AmurRiver_N+Mongolia_N_North+Yakutia_LNBA+Russia_Srubnaya	0.00034583	China_AmurRiver_N	0.0938227	0.0601953	1.55864	FALSE	7	FALSE
Dolgan	Altai_N+Hungary_EN_HG_Koros+EHG+China_AmurRiver_N+Mongolia_N_North+Yakutia_LNBA+Russia_Srubnaya	0.00034583	Mongolia_N_North	0.392913	0.105601	3.72074	FALSE	7	FALSE
Dolgan	Altai_N+Hungary_EN_HG_Koros+EHG+China_AmurRiver_N+Mongolia_N_North+Yakutia_LNBA+Russia_Srubnaya	0.00034583	Yakutia_LNBA	0.32003	0.0684548	4.67506	FALSE	7	FALSE
Dolgan	Altai_N+Hungary_EN_HG_Koros+EHG+China_AmurRiver_N+Mongolia_N_North+Yakutia_LNBA+Russia_Srubnaya	0.00034583	Russia_Srubnaya	0.153682	0.0475375	3.23285	FALSE	7	FALSE
Dolgan	Altai_N+Germany_EN_LBK+EHG+China_AmurRiver_N+Mongolia_N_North+Yakutia_LNBA+Russia_Srubnaya	0.000276696	Altai_N	0.0312358	0.0557429	0.560355	FALSE	7	FALSE
Dolgan	Altai_N+Germany_EN_LBK+EHG+China_AmurRiver_N+Mongolia_N_North+Yakutia_LNBA+Russia_Srubnaya	0.000276696	Germany_EN_LBK	0.00968253	0.0464335	0.208525	FALSE	7	FALSE
Dolgan	Altai_N+Germany_EN_LBK+EHG+China_AmurRiver_N+Mongolia_N_North+Yakutia_LNBA+Russia_Srubnaya	0.000276696	EHG	-0.00380093	0.0676267	-0.0562045	FALSE	7	FALSE
Dolgan	Altai_N+Germany_EN_LBK+EHG+China_AmurRiver_N+Mongolia_N_North+Yakutia_LNBA+Russia_Srubnaya	0.000276696	China_AmurRiver_N	0.1027	0.0533453	1.9252	FALSE	7	FALSE
Dolgan	Altai_N+Germany_EN_LBK+EHG+China_AmurRiver_N+Mongolia_N_North+Yakutia_LNBA+Russia_Srubnaya	0.000276696	Mongolia_N_North	0.388497	0.103588	3.75041	FALSE	7	FALSE
Dolgan	Altai_N+Germany_EN_LBK+EHG+China_AmurRiver_N+Mongolia_N_North+Yakutia_LNBA+Russia_Srubnaya	0.000276696	Yakutia_LNBA	0.316897	0.0679422	4.66422	FALSE	7	FALSE
Dolgan	Altai_N+Germany_EN_LBK+EHG+China_AmurRiver_N+Mongolia_N_North+Yakutia_LNBA+Russia_Srubnaya	0.000276696	Russia_Srubnaya	0.154787	0.0772765	2.00303	FALSE	7	FALSE
Dolgan	Altai_N+Tyumen_HG+BMAC+China_AmurRiver_N+Mongolia_N_North+Yakutia_LNBA+Russia_Srubnaya	0.000272958	Altai_N	0.0185392	0.0743557	0.249331	FALSE	7	FALSE
Dolgan	Altai_N+Tyumen_HG+BMAC+China_AmurRiver_N+Mongolia_N_North+Yakutia_LNBA+Russia_Srubnaya	0.000272958	Tyumen_HG	0.00224064	0.0670743	0.0334054	FALSE	7	FALSE
Dolgan	Altai_N+Tyumen_HG+BMAC+China_AmurRiver_N+Mongolia_N_North+Yakutia_LNBA+Russia_Srubnaya	0.000272958	BMAC	-0.026632	0.0223209	-1.19314	FALSE	7	FALSE
Dolgan	Altai_N+Tyumen_HG+BMAC+China_AmurRiver_N+Mongolia_N_North+Yakutia_LNBA+Russia_Srubnaya	0.000272958	China_AmurRiver_N	0.102396	0.051814	1.97622	FALSE	7	FALSE
Dolgan	Altai_N+Tyumen_HG+BMAC+China_AmurRiver_N+Mongolia_N_North+Yakutia_LNBA+Russia_Srubnaya	0.000272958	Mongolia_N_North	0.402276	0.101554	3.96122	FALSE	7	FALSE
Dolgan	Altai_N+Tyumen_HG+BMAC+China_AmurRiver_N+Mongolia_N_North+Yakutia_LNBA+Russia_Srubnaya	0.000272958	Yakutia_LNBA	0.307351	0.0671224	4.57897	FALSE	7	FALSE
Dolgan	Altai_N+Tyumen_HG+BMAC+China_AmurRiver_N+Mongolia_N_North+Yakutia_LNBA+Russia_Srubnaya	0.000272958	Russia_Srubnaya	0.193828	0.0317281	6.10906	FALSE	7	FALSE
Dolgan	Germany_EN_LBK+Hungary_EN_HG_Koros+EHG+China_AmurRiver_N+Mongolia_N_North+Yakutia_LNBA+Russia_Srubnaya	0.000272258	Germany_EN_LBK	-0.0102165	0.0551705	-0.18518	FALSE	7	FALSE
Dolgan	Germany_EN_LBK+Hungary_EN_HG_Koros+EHG+China_AmurRiver_N+Mongolia_N_North+Yakutia_LNBA+Russia_Srubnaya	0.000272258	Hungary_EN_HG_Koros	0.0139894	0.0571522	0.244774	FALSE	7	FALSE
Dolgan	Germany_EN_LBK+Hungary_EN_HG_Koros+EHG+China_AmurRiver_N+Mongolia_N_North+Yakutia_LNBA+Russia_Srubnaya	0.000272258	EHG	0.0185077	0.0484312	0.382144	FALSE	7	FALSE
Dolgan	Germany_EN_LBK+Hungary_EN_HG_Koros+EHG+China_AmurRiver_N+Mongolia_N_North+Yakutia_LNBA+Russia_Srubnaya	0.000272258	China_AmurRiver_N	0.102383	0.0565819	1.80947	FALSE	7	FALSE
Dolgan	Germany_EN_LBK+Hungary_EN_HG_Koros+EHG+China_AmurRiver_N+Mongolia_N_North+Yakutia_LNBA+Russia_Srubnaya	0.000272258	Mongolia_N_North	0.394912	0.10698	3.69144	FALSE	7	FALSE
Dolgan	Germany_EN_LBK+Hungary_EN_HG_Koros+EHG+China_AmurRiver_N+Mongolia_N_North+Yakutia_LNBA+Russia_Srubnaya	0.000272258	Yakutia_LNBA	0.324133	0.0697286	4.64849	FALSE	7	FALSE
Dolgan	Germany_EN_LBK+Hungary_EN_HG_Koros+EHG+China_AmurRiver_N+Mongolia_N_North+Yakutia_LNBA+Russia_Srubnaya	0.000272258	Russia_Srubnaya	0.156292	0.0782318	1.99781	FALSE	7	FALSE
Dolgan	Altai_N+Germany_EN_LBK+Hungary_EN_HG_Koros+EHG+China_YR_MN+Yakutia_LNBA+Russia_Srubnaya	0.000237658	Altai_N	-0.00520717	0.0679724	-0.0766072	FALSE	7	FALSE
Dolgan	Altai_N+Germany_EN_LBK+Hungary_EN_HG_Koros+EHG+China_YR_MN+Yakutia_LNBA+Russia_Srubnaya	0.000237658	Germany_EN_LBK	-0.023352	0.0525434	-0.444432	FALSE	7	FALSE
Dolgan	Altai_N+Germany_EN_LBK+Hungary_EN_HG_Koros+EHG+China_YR_MN+Yakutia_LNBA+Russia_Srubnaya	0.000237658	Hungary_EN_HG_Koros	0.0440332	0.0602125	0.731296	FALSE	7	FALSE
Dolgan	Altai_N+Germany_EN_LBK+Hungary_EN_HG_Koros+EHG+China_YR_MN+Yakutia_LNBA+Russia_Srubnaya	0.000237658	EHG	0.0362437	0.105285	0.344244	FALSE	7	FALSE
Dolgan	Altai_N+Germany_EN_LBK+Hungary_EN_HG_Koros+EHG+China_YR_MN+Yakutia_LNBA+Russia_Srubnaya	0.000237658	China_YR_MN	0.333965	0.0395071	8.45328	FALSE	7	FALSE
Dolgan	Altai_N+Germany_EN_LBK+Hungary_EN_HG_Koros+EHG+China_YR_MN+Yakutia_LNBA+Russia_Srubnaya	0.000237658	Yakutia_LNBA	0.517749	0.0344318	15.0369	FALSE	7	FALSE
Dolgan	Altai_N+Germany_EN_LBK+Hungary_EN_HG_Koros+EHG+China_YR_MN+Yakutia_LNBA+Russia_Srubnaya	0.000237658	Russia_Srubnaya	0.0965685	0.0905259	1.06675	FALSE	7	FALSE
Dolgan	Altai_N+BMAC+Hungary_EN_HG_Koros+EHG+China_YR_MN+Yakutia_LNBA+Russia_Srubnaya	0.00019732	Altai_N	-0.0100269	0.0739315	-0.135625	FALSE	7	FALSE
Dolgan	Altai_N+BMAC+Hungary_EN_HG_Koros+EHG+China_YR_MN+Yakutia_LNBA+Russia_Srubnaya	0.00019732	BMAC	0.0288611	0.0617803	0.467157	FALSE	7	FALSE
Dolgan	Altai_N+BMAC+Hungary_EN_HG_Koros+EHG+China_YR_MN+Yakutia_LNBA+Russia_Srubnaya	0.00019732	Hungary_EN_HG_Koros	0.0666623	0.103059	0.646837	FALSE	7	FALSE
Dolgan	Altai_N+BMAC+Hungary_EN_HG_Koros+EHG+China_YR_MN+Yakutia_LNBA+Russia_Srubnaya	0.00019732	EHG	0.0696748	0.110939	0.628044	FALSE	7	FALSE
Dolgan	Altai_N+BMAC+Hungary_EN_HG_Koros+EHG+China_YR_MN+Yakutia_LNBA+Russia_Srubnaya	0.00019732	China_YR_MN	0.330007	0.0406975	8.10877	FALSE	7	FALSE
Dolgan	Altai_N+BMAC+Hungary_EN_HG_Koros+EHG+China_YR_MN+Yakutia_LNBA+Russia_Srubnaya	0.00019732	Yakutia_LNBA	0.521325	0.0384751	13.5497	FALSE	7	FALSE
Dolgan	Altai_N+BMAC+Hungary_EN_HG_Koros+EHG+China_YR_MN+Yakutia_LNBA+Russia_Srubnaya	0.00019732	Russia_Srubnaya	-0.00650281	0.192177	-0.0338377	FALSE	7	FALSE
Dolgan	Altai_N+Tyumen_HG+Germany_EN_LBK+Hungary_EN_HG_Koros+China_YR_MN+Yakutia_LNBA+Russia_Srubnaya	0.000179665	Altai_N	0.00975514	0.0866063	0.112638	FALSE	7	FALSE
Dolgan	Altai_N+Tyumen_HG+Germany_EN_LBK+Hungary_EN_HG_Koros+China_YR_MN+Yakutia_LNBA+Russia_Srubnaya	0.000179665	Tyumen_HG	0.00581897	0.103078	0.0564523	FALSE	7	FALSE
Dolgan	Altai_N+Tyumen_HG+Germany_EN_LBK+Hungary_EN_HG_Koros+China_YR_MN+Yakutia_LNBA+Russia_Srubnaya	0.000179665	Germany_EN_LBK	-0.0294008	0.0662827	-0.443567	FALSE	7	FALSE
Dolgan	Altai_N+Tyumen_HG+Germany_EN_LBK+Hungary_EN_HG_Koros+China_YR_MN+Yakutia_LNBA+Russia_Srubnaya	0.000179665	Hungary_EN_HG_Koros	0.0548444	0.0501062	1.09456	FALSE	7	FALSE
Dolgan	Altai_N+Tyumen_HG+Germany_EN_LBK+Hungary_EN_HG_Koros+China_YR_MN+Yakutia_LNBA+Russia_Srubnaya	0.000179665	China_YR_MN	0.32544	0.0416327	7.81693	FALSE	7	FALSE
Dolgan	Altai_N+Tyumen_HG+Germany_EN_LBK+Hungary_EN_HG_Koros+China_YR_MN+Yakutia_LNBA+Russia_Srubnaya	0.000179665	Yakutia_LNBA	0.519739	0.0345636	15.0372	FALSE	7	FALSE
Dolgan	Altai_N+Tyumen_HG+Germany_EN_LBK+Hungary_EN_HG_Koros+China_YR_MN+Yakutia_LNBA+Russia_Srubnaya	0.000179665	Russia_Srubnaya	0.113804	0.113208	1.00526	FALSE	7	FALSE
Dolgan	Altai_N+BMAC+Germany_EN_LBK+Hungary_EN_HG_Koros+Mongolia_N_North+China_YR_MN+Russia_Srubnaya	0.000135801	Altai_N	-0.140424	0.117225	-1.1979	FALSE	7	FALSE
Dolgan	Altai_N+BMAC+Germany_EN_LBK+Hungary_EN_HG_Koros+Mongolia_N_North+China_YR_MN+Russia_Srubnaya	0.000135801	BMAC	-0.28151	0.138995	-2.02533	FALSE	7	FALSE
Dolgan	Altai_N+BMAC+Germany_EN_LBK+Hungary_EN_HG_Koros+Mongolia_N_North+China_YR_MN+Russia_Srubnaya	0.000135801	Germany_EN_LBK	-0.263257	0.154113	-1.70821	FALSE	7	FALSE
Dolgan	Altai_N+BMAC+Germany_EN_LBK+Hungary_EN_HG_Koros+Mongolia_N_North+China_YR_MN+Russia_Srubnaya	0.000135801	Hungary_EN_HG_Koros	-0.267239	0.183035	-1.46004	FALSE	7	FALSE
Dolgan	Altai_N+BMAC+Germany_EN_LBK+Hungary_EN_HG_Koros+Mongolia_N_North+China_YR_MN+Russia_Srubnaya	0.000135801	Mongolia_N_North	0.715438	0.0712344	10.0434	FALSE	7	FALSE
Dolgan	Altai_N+BMAC+Germany_EN_LBK+Hungary_EN_HG_Koros+Mongolia_N_North+China_YR_MN+Russia_Srubnaya	0.000135801	China_YR_MN	0.169297	0.0739	2.29089	FALSE	7	FALSE
Dolgan	Altai_N+BMAC+Germany_EN_LBK+Hungary_EN_HG_Koros+Mongolia_N_North+China_YR_MN+Russia_Srubnaya	0.000135801	Russia_Srubnaya	1.06769	0.503552	2.12033	FALSE	7	FALSE
Dolgan	Altai_N+Tyumen_HG+BMAC+Germany_EN_LBK+Mongolia_N_North+Yakutia_LNBA+Russia_Srubnaya	0.000134813	Altai_N	0.127911	0.17925	0.71359	FALSE	7	FALSE
Dolgan	Altai_N+Tyumen_HG+BMAC+Germany_EN_LBK+Mongolia_N_North+Yakutia_LNBA+Russia_Srubnaya	0.000134813	Tyumen_HG	-0.26809	0.36498	-0.734534	FALSE	7	FALSE
Dolgan	Altai_N+Tyumen_HG+BMAC+Germany_EN_LBK+Mongolia_N_North+Yakutia_LNBA+Russia_Srubnaya	0.000134813	BMAC	-0.135502	0.13729	-0.986977	FALSE	7	FALSE
Dolgan	Altai_N+Tyumen_HG+BMAC+Germany_EN_LBK+Mongolia_N_North+Yakutia_LNBA+Russia_Srubnaya	0.000134813	Germany_EN_LBK	-0.291211	0.361259	-0.806101	FALSE	7	FALSE
Dolgan	Altai_N+Tyumen_HG+BMAC+Germany_EN_LBK+Mongolia_N_North+Yakutia_LNBA+Russia_Srubnaya	0.000134813	Mongolia_N_North	0.498074	0.114162	4.36289	FALSE	7	FALSE
Dolgan	Altai_N+Tyumen_HG+BMAC+Germany_EN_LBK+Mongolia_N_North+Yakutia_LNBA+Russia_Srubnaya	0.000134813	Yakutia_LNBA	0.286377	0.0879457	3.2563	FALSE	7	FALSE
Dolgan	Altai_N+Tyumen_HG+BMAC+Germany_EN_LBK+Mongolia_N_North+Yakutia_LNBA+Russia_Srubnaya	0.000134813	Russia_Srubnaya	0.782441	0.736274	1.0627	FALSE	7	FALSE
Dolgan	Altai_N+Tyumen_HG+BMAC+Hungary_EN_HG_Koros+China_YR_MN+Yakutia_LNBA+Russia_Srubnaya	0.000121714	Altai_N	-0.00264674	0.0797477	-0.0331889	FALSE	7	FALSE
Dolgan	Altai_N+Tyumen_HG+BMAC+Hungary_EN_HG_Koros+China_YR_MN+Yakutia_LNBA+Russia_Srubnaya	0.000121714	Tyumen_HG	0.0365171	0.0757591	0.482016	FALSE	7	FALSE
Dolgan	Altai_N+Tyumen_HG+BMAC+Hungary_EN_HG_Koros+China_YR_MN+Yakutia_LNBA+Russia_Srubnaya	0.000121714	BMAC	0.0157702	0.0545438	0.289129	FALSE	7	FALSE
Dolgan	Altai_N+Tyumen_HG+BMAC+Hungary_EN_HG_Koros+China_YR_MN+Yakutia_LNBA+Russia_Srubnaya	0.000121714	Hungary_EN_HG_Koros	0.0679625	0.10386	0.654365	FALSE	7	FALSE
Dolgan	Altai_N+Tyumen_HG+BMAC+Hungary_EN_HG_Koros+China_YR_MN+Yakutia_LNBA+Russia_Srubnaya	0.000121714	China_YR_MN	0.325996	0.0420776	7.74751	FALSE	7	FALSE
Dolgan	Altai_N+Tyumen_HG+BMAC+Hungary_EN_HG_Koros+China_YR_MN+Yakutia_LNBA+Russia_Srubnaya	0.000121714	Yakutia_LNBA	0.520722	0.0374012	13.9226	FALSE	7	FALSE
Dolgan	Altai_N+Tyumen_HG+BMAC+Hungary_EN_HG_Koros+China_YR_MN+Yakutia_LNBA+Russia_Srubnaya	0.000121714	Russia_Srubnaya	0.0356781	0.163316	0.218461	FALSE	7	FALSE
Dolgan	Altai_N+BMAC+Germany_EN_LBK+EHG+China_AmurRiver_N+Yakutia_LNBA+Russia_Srubnaya	8.42075e-05	Altai_N	0.140713	0.136695	1.02939	FALSE	7	FALSE
Dolgan	Altai_N+BMAC+Germany_EN_LBK+EHG+China_AmurRiver_N+Yakutia_LNBA+Russia_Srubnaya	8.42075e-05	BMAC	-0.441948	0.40885	-1.08095	FALSE	7	FALSE
Dolgan	Altai_N+BMAC+Germany_EN_LBK+EHG+China_AmurRiver_N+Yakutia_LNBA+Russia_Srubnaya	8.42075e-05	Germany_EN_LBK	-0.632458	0.600787	-1.05272	FALSE	7	FALSE
Dolgan	Altai_N+BMAC+Germany_EN_LBK+EHG+China_AmurRiver_N+Yakutia_LNBA+Russia_Srubnaya	8.42075e-05	EHG	-0.824382	0.711614	-1.15847	FALSE	7	FALSE
Dolgan	Altai_N+BMAC+Germany_EN_LBK+EHG+China_AmurRiver_N+Yakutia_LNBA+Russia_Srubnaya	8.42075e-05	China_AmurRiver_N	0.308464	0.077707	3.96957	FALSE	7	FALSE
Dolgan	Altai_N+BMAC+Germany_EN_LBK+EHG+China_AmurRiver_N+Yakutia_LNBA+Russia_Srubnaya	8.42075e-05	Yakutia_LNBA	0.471413	0.0955582	4.93326	FALSE	7	FALSE
Dolgan	Altai_N+BMAC+Germany_EN_LBK+EHG+China_AmurRiver_N+Yakutia_LNBA+Russia_Srubnaya	8.42075e-05	Russia_Srubnaya	1.9782	1.65004	1.19888	FALSE	7	FALSE
Dolgan	Altai_N+Tyumen_HG+BMAC+Germany_EN_LBK+China_YR_MN+Yakutia_LNBA+Russia_Srubnaya	8.33567e-05	Altai_N	0.0371813	0.102458	0.362894	FALSE	7	FALSE
Dolgan	Altai_N+Tyumen_HG+BMAC+Germany_EN_LBK+China_YR_MN+Yakutia_LNBA+Russia_Srubnaya	8.33567e-05	Tyumen_HG	-0.073088	0.17316	-0.422083	FALSE	7	FALSE
Dolgan	Altai_N+Tyumen_HG+BMAC+Germany_EN_LBK+China_YR_MN+Yakutia_LNBA+Russia_Srubnaya	8.33567e-05	BMAC	-0.0563639	0.0611653	-0.921502	FALSE	7	FALSE
Dolgan	Altai_N+Tyumen_HG+BMAC+Germany_EN_LBK+China_YR_MN+Yakutia_LNBA+Russia_Srubnaya	8.33567e-05	Germany_EN_LBK	-0.11135	0.154586	-0.720311	FALSE	7	FALSE
Dolgan	Altai_N+Tyumen_HG+BMAC+Germany_EN_LBK+China_YR_MN+Yakutia_LNBA+Russia_Srubnaya	8.33567e-05	China_YR_MN	0.325376	0.0452901	7.18425	FALSE	7	FALSE
Dolgan	Altai_N+Tyumen_HG+BMAC+Germany_EN_LBK+China_YR_MN+Yakutia_LNBA+Russia_Srubnaya	8.33567e-05	Yakutia_LNBA	0.511508	0.03501	14.6104	FALSE	7	FALSE
Dolgan	Altai_N+Tyumen_HG+BMAC+Germany_EN_LBK+China_YR_MN+Yakutia_LNBA+Russia_Srubnaya	8.33567e-05	Russia_Srubnaya	0.366737	0.32145	1.14088	FALSE	7	FALSE
Dolgan	Altai_N+BMAC+Germany_EN_LBK+Hungary_EN_HG_Koros+China_YR_MN+Yakutia_LNBA+Russia_Srubnaya	8.16567e-05	Altai_N	0.00423986	0.0787234	0.0538577	FALSE	7	FALSE
Dolgan	Altai_N+BMAC+Germany_EN_LBK+Hungary_EN_HG_Koros+China_YR_MN+Yakutia_LNBA+Russia_Srubnaya	8.16567e-05	BMAC	-0.0164824	0.107701	-0.153038	FALSE	7	FALSE
Dolgan	Altai_N+BMAC+Germany_EN_LBK+Hungary_EN_HG_Koros+China_YR_MN+Yakutia_LNBA+Russia_Srubnaya	8.16567e-05	Germany_EN_LBK	-0.0440436	0.10469	-0.420707	FALSE	7	FALSE
Dolgan	Altai_N+BMAC+Germany_EN_LBK+Hungary_EN_HG_Koros+China_YR_MN+Yakutia_LNBA+Russia_Srubnaya	8.16567e-05	Hungary_EN_HG_Koros	0.0324784	0.149296	0.217543	FALSE	7	FALSE
Dolgan	Altai_N+BMAC+Germany_EN_LBK+Hungary_EN_HG_Koros+China_YR_MN+Yakutia_LNBA+Russia_Srubnaya	8.16567e-05	China_YR_MN	0.333108	0.0559136	5.95755	FALSE	7	FALSE
Dolgan	Altai_N+BMAC+Germany_EN_LBK+Hungary_EN_HG_Koros+China_YR_MN+Yakutia_LNBA+Russia_Srubnaya	8.16567e-05	Yakutia_LNBA	0.512605	0.0370834	13.823	FALSE	7	FALSE
Dolgan	Altai_N+BMAC+Germany_EN_LBK+Hungary_EN_HG_Koros+China_YR_MN+Yakutia_LNBA+Russia_Srubnaya	8.16567e-05	Russia_Srubnaya	0.178094	0.3861	0.461264	FALSE	7	FALSE
Dolgan	Altai_N+BMAC+Hungary_EN_HG_Koros+EHG+Mongolia_N_North+Yakutia_LNBA+Russia_Srubnaya	7.57837e-05	Altai_N	0.0939384	0.0787271	1.19322	FALSE	7	FALSE
Dolgan	Altai_N+BMAC+Hungary_EN_HG_Koros+EHG+Mongolia_N_North+Yakutia_LNBA+Russia_Srubnaya	7.57837e-05	BMAC	-0.0513368	0.0613512	-0.836769	FALSE	7	FALSE
Dolgan	Altai_N+BMAC+Hungary_EN_HG_Koros+EHG+Mongolia_N_North+Yakutia_LNBA+Russia_Srubnaya	7.57837e-05	Hungary_EN_HG_Koros	-0.00354914	0.0980332	-0.0362034	FALSE	7	FALSE
Dolgan	Altai_N+BMAC+Hungary_EN_HG_Koros+EHG+Mongolia_N_North+Yakutia_LNBA+Russia_Srubnaya	7.57837e-05	EHG	-0.105814	0.116052	-0.911784	FALSE	7	FALSE
Dolgan	Altai_N+BMAC+Hungary_EN_HG_Koros+EHG+Mongolia_N_North+Yakutia_LNBA+Russia_Srubnaya	7.57837e-05	Mongolia_N_North	0.528867	0.07994	6.6158	FALSE	7	FALSE
Dolgan	Altai_N+BMAC+Hungary_EN_HG_Koros+EHG+Mongolia_N_North+Yakutia_LNBA+Russia_Srubnaya	7.57837e-05	Yakutia_LNBA	0.254963	0.0778723	3.27412	FALSE	7	FALSE
Dolgan	Altai_N+BMAC+Hungary_EN_HG_Koros+EHG+Mongolia_N_North+Yakutia_LNBA+Russia_Srubnaya	7.57837e-05	Russia_Srubnaya	0.282932	0.192374	1.47073	FALSE	7	FALSE
Dolgan	Altai_N+Germany_EN_LBK+Hungary_EN_HG_Koros+EHG+Mongolia_N_North+Yakutia_LNBA+Russia_Srubnaya	6.79975e-05	Altai_N	0.0672197	0.065068	1.03307	FALSE	7	FALSE
Dolgan	Altai_N+Germany_EN_LBK+Hungary_EN_HG_Koros+EHG+Mongolia_N_North+Yakutia_LNBA+Russia_Srubnaya	6.79975e-05	Germany_EN_LBK	-0.0122209	0.0561134	-0.217789	FALSE	7	FALSE
Dolgan	Altai_N+Germany_EN_LBK+Hungary_EN_HG_Koros+EHG+Mongolia_N_North+Yakutia_LNBA+Russia_Srubnaya	6.79975e-05	Hungary_EN_HG_Koros	0.0618025	0.0610078	1.01303	FALSE	7	FALSE
Dolgan	Altai_N+Germany_EN_LBK+Hungary_EN_HG_Koros+EHG+Mongolia_N_North+Yakutia_LNBA+Russia_Srubnaya	6.79975e-05	EHG	-0.0669535	0.0935804	-0.715465	FALSE	7	FALSE
Dolgan	Altai_N+Germany_EN_LBK+Hungary_EN_HG_Koros+EHG+Mongolia_N_North+Yakutia_LNBA+Russia_Srubnaya	6.79975e-05	Mongolia_N_North	0.506539	0.0735307	6.88882	FALSE	7	FALSE
Dolgan	Altai_N+Germany_EN_LBK+Hungary_EN_HG_Koros+EHG+Mongolia_N_North+Yakutia_LNBA+Russia_Srubnaya	6.79975e-05	Yakutia_LNBA	0.287258	0.0681954	4.21228	FALSE	7	FALSE
Dolgan	Altai_N+Germany_EN_LBK+Hungary_EN_HG_Koros+EHG+Mongolia_N_North+Yakutia_LNBA+Russia_Srubnaya	6.79975e-05	Russia_Srubnaya	0.156355	0.0830494	1.88267	FALSE	7	FALSE
Dolgan	Altai_N+BMAC+Germany_EN_LBK+EHG+China_YR_MN+Yakutia_LNBA+Russia_Srubnaya	6.37355e-05	Altai_N	-0.112773	2.35218	-0.0479442	FALSE	7	FALSE
Dolgan	Altai_N+BMAC+Germany_EN_LBK+EHG+China_YR_MN+Yakutia_LNBA+Russia_Srubnaya	6.37355e-05	BMAC	0.270798	7.88554	0.0343411	FALSE	7	FALSE
Dolgan	Altai_N+BMAC+Germany_EN_LBK+EHG+China_YR_MN+Yakutia_LNBA+Russia_Srubnaya	6.37355e-05	Germany_EN_LBK	0.414351	11.8484	0.034971	FALSE	7	FALSE
Dolgan	Altai_N+BMAC+Germany_EN_LBK+EHG+China_YR_MN+Yakutia_LNBA+Russia_Srubnaya	6.37355e-05	EHG	0.619312	15.2623	0.040578	FALSE	7	FALSE
Dolgan	Altai_N+BMAC+Germany_EN_LBK+EHG+China_YR_MN+Yakutia_LNBA+Russia_Srubnaya	6.37355e-05	China_YR_MN	0.363554	0.576635	0.630476	FALSE	7	FALSE
Dolgan	Altai_N+BMAC+Germany_EN_LBK+EHG+China_YR_MN+Yakutia_LNBA+Russia_Srubnaya	6.37355e-05	Yakutia_LNBA	0.524501	0.20339	2.57879	FALSE	7	FALSE
Dolgan	Altai_N+BMAC+Germany_EN_LBK+EHG+China_YR_MN+Yakutia_LNBA+Russia_Srubnaya	6.37355e-05	Russia_Srubnaya	-1.07974	33.335	-0.0323906	FALSE	7	FALSE
Dolgan	Altai_N+BMAC+Germany_EN_LBK+Hungary_EN_HG_Koros+Mongolia_N_North+Yakutia_LNBA+Russia_Srubnaya	5.45147e-05	Altai_N	-0.0375568	0.154006	-0.243866	FALSE	7	FALSE
Dolgan	Altai_N+BMAC+Germany_EN_LBK+Hungary_EN_HG_Koros+Mongolia_N_North+Yakutia_LNBA+Russia_Srubnaya	5.45147e-05	BMAC	-0.0887642	0.196106	-0.452635	FALSE	7	FALSE
Dolgan	Altai_N+BMAC+Germany_EN_LBK+Hungary_EN_HG_Koros+Mongolia_N_North+Yakutia_LNBA+Russia_Srubnaya	5.45147e-05	Germany_EN_LBK	-0.0883126	0.216343	-0.408207	FALSE	7	FALSE
Dolgan	Altai_N+BMAC+Germany_EN_LBK+Hungary_EN_HG_Koros+Mongolia_N_North+Yakutia_LNBA+Russia_Srubnaya	5.45147e-05	Hungary_EN_HG_Koros	-0.0535037	0.227996	-0.23467	FALSE	7	FALSE
Dolgan	Altai_N+BMAC+Germany_EN_LBK+Hungary_EN_HG_Koros+Mongolia_N_North+Yakutia_LNBA+Russia_Srubnaya	5.45147e-05	Mongolia_N_North	0.617363	0.195137	3.16374	FALSE	7	FALSE
Dolgan	Altai_N+BMAC+Germany_EN_LBK+Hungary_EN_HG_Koros+Mongolia_N_North+Yakutia_LNBA+Russia_Srubnaya	5.45147e-05	Yakutia_LNBA	0.217549	0.139525	1.55921	FALSE	7	FALSE
Dolgan	Altai_N+BMAC+Germany_EN_LBK+Hungary_EN_HG_Koros+Mongolia_N_North+Yakutia_LNBA+Russia_Srubnaya	5.45147e-05	Russia_Srubnaya	0.433226	0.716063	0.605011	FALSE	7	FALSE
Dolgan	Altai_N+BMAC+Germany_EN_LBK+EHG+China_AmurRiver_N+China_YR_MN+Russia_Srubnaya	5.30503e-05	Altai_N	1.19784	1.90286	0.629493	FALSE	7	FALSE
Dolgan	Altai_N+BMAC+Germany_EN_LBK+EHG+China_AmurRiver_N+China_YR_MN+Russia_Srubnaya	5.30503e-05	BMAC	-4.33486	6.63249	-0.653579	FALSE	7	FALSE
Dolgan	Altai_N+BMAC+Germany_EN_LBK+EHG+China_AmurRiver_N+China_YR_MN+Russia_Srubnaya	5.30503e-05	Germany_EN_LBK	-6.41555	9.95001	-0.644778	FALSE	7	FALSE
Dolgan	Altai_N+BMAC+Germany_EN_LBK+EHG+China_AmurRiver_N+China_YR_MN+Russia_Srubnaya	5.30503e-05	EHG	-8.16486	12.6517	-0.645356	FALSE	7	FALSE
Dolgan	Altai_N+BMAC+Germany_EN_LBK+EHG+China_AmurRiver_N+China_YR_MN+Russia_Srubnaya	5.30503e-05	China_AmurRiver_N	1.36908	1.77152	0.772827	FALSE	7	FALSE
Dolgan	Altai_N+BMAC+Germany_EN_LBK+EHG+China_AmurRiver_N+China_YR_MN+Russia_Srubnaya	5.30503e-05	China_YR_MN	-0.980442	2.32156	-0.42232	FALSE	7	FALSE
Dolgan	Altai_N+BMAC+Germany_EN_LBK+EHG+China_AmurRiver_N+China_YR_MN+Russia_Srubnaya	5.30503e-05	Russia_Srubnaya	18.3288	28.0923	0.652449	FALSE	7	FALSE
Dolgan	Altai_N+Tyumen_HG+Germany_EN_LBK+Hungary_EN_HG_Koros+Mongolia_N_North+Yakutia_LNBA+Russia_Srubnaya	4.97826e-05	Altai_N	0.0446493	0.0916443	0.487202	FALSE	7	FALSE
Dolgan	Altai_N+Tyumen_HG+Germany_EN_LBK+Hungary_EN_HG_Koros+Mongolia_N_North+Yakutia_LNBA+Russia_Srubnaya	4.97826e-05	Tyumen_HG	-0.0213974	0.10963	-0.195179	FALSE	7	FALSE
Dolgan	Altai_N+Tyumen_HG+Germany_EN_LBK+Hungary_EN_HG_Koros+Mongolia_N_North+Yakutia_LNBA+Russia_Srubnaya	4.97826e-05	Germany_EN_LBK	-0.00810438	0.0765382	-0.105887	FALSE	7	FALSE
Dolgan	Altai_N+Tyumen_HG+Germany_EN_LBK+Hungary_EN_HG_Koros+Mongolia_N_North+Yakutia_LNBA+Russia_Srubnaya	4.97826e-05	Hungary_EN_HG_Koros	0.0407983	0.0509106	0.801371	FALSE	7	FALSE
Dolgan	Altai_N+Tyumen_HG+Germany_EN_LBK+Hungary_EN_HG_Koros+Mongolia_N_North+Yakutia_LNBA+Russia_Srubnaya	4.97826e-05	Mongolia_N_North	0.525662	0.0848894	6.19232	FALSE	7	FALSE
Dolgan	Altai_N+Tyumen_HG+Germany_EN_LBK+Hungary_EN_HG_Koros+Mongolia_N_North+Yakutia_LNBA+Russia_Srubnaya	4.97826e-05	Yakutia_LNBA	0.278518	0.0728508	3.82313	FALSE	7	FALSE
Dolgan	Altai_N+Tyumen_HG+Germany_EN_LBK+Hungary_EN_HG_Koros+Mongolia_N_North+Yakutia_LNBA+Russia_Srubnaya	4.97826e-05	Russia_Srubnaya	0.139874	0.116477	1.20088	FALSE	7	FALSE
Dolgan	Altai_N+Tyumen_HG+BMAC+Hungary_EN_HG_Koros+Mongolia_N_North+Yakutia_LNBA+Russia_Srubnaya	3.94137e-05	Altai_N	0.0363054	0.0842114	0.431122	FALSE	7	FALSE
Dolgan	Altai_N+Tyumen_HG+BMAC+Hungary_EN_HG_Koros+Mongolia_N_North+Yakutia_LNBA+Russia_Srubnaya	3.94137e-05	Tyumen_HG	-0.0128632	0.0763142	-0.168556	FALSE	7	FALSE
Dolgan	Altai_N+Tyumen_HG+BMAC+Hungary_EN_HG_Koros+Mongolia_N_North+Yakutia_LNBA+Russia_Srubnaya	3.94137e-05	BMAC	-0.027205	0.0511368	-0.532005	FALSE	7	FALSE
Dolgan	Altai_N+Tyumen_HG+BMAC+Hungary_EN_HG_Koros+Mongolia_N_North+Yakutia_LNBA+Russia_Srubnaya	3.94137e-05	Hungary_EN_HG_Koros	0.000894435	0.0958043	0.00933605	FALSE	7	FALSE
Dolgan	Altai_N+Tyumen_HG+BMAC+Hungary_EN_HG_Koros+Mongolia_N_North+Yakutia_LNBA+Russia_Srubnaya	3.94137e-05	Mongolia_N_North	0.549478	0.0927931	5.92154	FALSE	7	FALSE
Dolgan	Altai_N+Tyumen_HG+BMAC+Hungary_EN_HG_Koros+Mongolia_N_North+Yakutia_LNBA+Russia_Srubnaya	3.94137e-05	Yakutia_LNBA	0.257284	0.082047	3.13581	FALSE	7	FALSE
Dolgan	Altai_N+Tyumen_HG+BMAC+Hungary_EN_HG_Koros+Mongolia_N_North+Yakutia_LNBA+Russia_Srubnaya	3.94137e-05	Russia_Srubnaya	0.196106	0.146954	1.33448	FALSE	7	FALSE
Dolgan	Altai_N+BMAC+Germany_EN_LBK+Hungary_EN_HG_Koros+China_AmurRiver_N+Yakutia_LNBA+Russia_Srubnaya	3.58972e-05	Altai_N	-0.465449	0.718009	-0.648249	FALSE	7	FALSE
Dolgan	Altai_N+BMAC+Germany_EN_LBK+Hungary_EN_HG_Koros+China_AmurRiver_N+Yakutia_LNBA+Russia_Srubnaya	3.58972e-05	BMAC	-0.721818	1.05819	-0.682124	FALSE	7	FALSE
Dolgan	Altai_N+BMAC+Germany_EN_LBK+Hungary_EN_HG_Koros+China_AmurRiver_N+Yakutia_LNBA+Russia_Srubnaya	3.58972e-05	Germany_EN_LBK	-0.59705	0.90755	-0.657869	FALSE	7	FALSE
Dolgan	Altai_N+BMAC+Germany_EN_LBK+Hungary_EN_HG_Koros+China_AmurRiver_N+Yakutia_LNBA+Russia_Srubnaya	3.58972e-05	Hungary_EN_HG_Koros	-0.94546	1.40385	-0.673476	FALSE	7	FALSE
Dolgan	Altai_N+BMAC+Germany_EN_LBK+Hungary_EN_HG_Koros+China_AmurRiver_N+Yakutia_LNBA+Russia_Srubnaya	3.58972e-05	China_AmurRiver_N	0.730483	0.66669	1.09569	FALSE	7	FALSE
Dolgan	Altai_N+BMAC+Germany_EN_LBK+Hungary_EN_HG_Koros+China_AmurRiver_N+Yakutia_LNBA+Russia_Srubnaya	3.58972e-05	Yakutia_LNBA	0.28549	0.376423	0.758429	FALSE	7	FALSE
Dolgan	Altai_N+BMAC+Germany_EN_LBK+Hungary_EN_HG_Koros+China_AmurRiver_N+Yakutia_LNBA+Russia_Srubnaya	3.58972e-05	Russia_Srubnaya	2.7138	3.75698	0.722336	FALSE	7	FALSE
Dolgan	Altai_N+BMAC+Germany_EN_LBK+Hungary_EN_HG_Koros+China_AmurRiver_N+China_YR_MN+Russia_Srubnaya	2.9151e-05	Altai_N	-0.796213	0.459836	-1.73152	FALSE	7	FALSE
Dolgan	Altai_N+BMAC+Germany_EN_LBK+Hungary_EN_HG_Koros+China_AmurRiver_N+China_YR_MN+Russia_Srubnaya	2.9151e-05	BMAC	-1.26384	0.540871	-2.33668	FALSE	7	FALSE
Dolgan	Altai_N+BMAC+Germany_EN_LBK+Hungary_EN_HG_Koros+China_AmurRiver_N+China_YR_MN+Russia_Srubnaya	2.9151e-05	Germany_EN_LBK	-1.04669	0.582466	-1.797	FALSE	7	FALSE
Dolgan	Altai_N+BMAC+Germany_EN_LBK+Hungary_EN_HG_Koros+China_AmurRiver_N+China_YR_MN+Russia_Srubnaya	2.9151e-05	Hungary_EN_HG_Koros	-1.67358	0.710731	-2.35473	FALSE	7	FALSE
Dolgan	Altai_N+BMAC+Germany_EN_LBK+Hungary_EN_HG_Koros+China_AmurRiver_N+China_YR_MN+Russia_Srubnaya	2.9151e-05	China_AmurRiver_N	0.963599	0.348126	2.76796	FALSE	7	FALSE
Dolgan	Altai_N+BMAC+Germany_EN_LBK+Hungary_EN_HG_Koros+China_AmurRiver_N+China_YR_MN+Russia_Srubnaya	2.9151e-05	China_YR_MN	0.204078	0.266193	0.766652	FALSE	7	FALSE
Dolgan	Altai_N+BMAC+Germany_EN_LBK+Hungary_EN_HG_Koros+China_AmurRiver_N+China_YR_MN+Russia_Srubnaya	2.9151e-05	Russia_Srubnaya	4.61265	1.95483	2.35962	FALSE	7	FALSE
Dolgan	Altai_N+Tyumen_HG+BMAC+Germany_EN_LBK+China_AmurRiver_N+Yakutia_LNBA+Russia_Srubnaya	2.1742e-05	Altai_N	0.323083	0.245939	1.31367	FALSE	7	FALSE
Dolgan	Altai_N+Tyumen_HG+BMAC+Germany_EN_LBK+China_AmurRiver_N+Yakutia_LNBA+Russia_Srubnaya	2.1742e-05	Tyumen_HG	-0.726941	0.552673	-1.31532	FALSE	7	FALSE
Dolgan	Altai_N+Tyumen_HG+BMAC+Germany_EN_LBK+China_AmurRiver_N+Yakutia_LNBA+Russia_Srubnaya	2.1742e-05	BMAC	-0.289749	0.236749	-1.22387	FALSE	7	FALSE
Dolgan	Altai_N+Tyumen_HG+BMAC+Germany_EN_LBK+China_AmurRiver_N+Yakutia_LNBA+Russia_Srubnaya	2.1742e-05	Germany_EN_LBK	-0.727654	0.587243	-1.2391	FALSE	7	FALSE
Dolgan	Altai_N+Tyumen_HG+BMAC+Germany_EN_LBK+China_AmurRiver_N+Yakutia_LNBA+Russia_Srubnaya	2.1742e-05	China_AmurRiver_N	0.233009	0.0698457	3.33605	FALSE	7	FALSE
Dolgan	Altai_N+Tyumen_HG+BMAC+Germany_EN_LBK+China_AmurRiver_N+Yakutia_LNBA+Russia_Srubnaya	2.1742e-05	Yakutia_LNBA	0.504954	0.0792985	6.36776	FALSE	7	FALSE
Dolgan	Altai_N+Tyumen_HG+BMAC+Germany_EN_LBK+China_AmurRiver_N+Yakutia_LNBA+Russia_Srubnaya	2.1742e-05	Russia_Srubnaya	1.6833	1.20464	1.39735	FALSE	7	FALSE
Dolgan	BMAC+Germany_EN_LBK+Hungary_EN_HG_Koros+China_AmurRiver_N+Mongolia_N_North+China_YR_MN+Russia_Srubnaya	1.89162e-05	BMAC	-0.157744	0.0648945	-2.43078	FALSE	7	FALSE
Dolgan	BMAC+Germany_EN_LBK+Hungary_EN_HG_Koros+China_AmurRiver_N+Mongolia_N_North+China_YR_MN+Russia_Srubnaya	1.89162e-05	Germany_EN_LBK	-0.0770848	0.0343656	-2.24308	FALSE	7	FALSE
Dolgan	BMAC+Germany_EN_LBK+Hungary_EN_HG_Koros+China_AmurRiver_N+Mongolia_N_North+China_YR_MN+Russia_Srubnaya	1.89162e-05	Hungary_EN_HG_Koros	-0.16894	0.14629	-1.15483	FALSE	7	FALSE
Dolgan	BMAC+Germany_EN_LBK+Hungary_EN_HG_Koros+China_AmurRiver_N+Mongolia_N_North+China_YR_MN+Russia_Srubnaya	1.89162e-05	China_AmurRiver_N	0.0315159	0.104604	0.301286	FALSE	7	FALSE
Dolgan	BMAC+Germany_EN_LBK+Hungary_EN_HG_Koros+China_AmurRiver_N+Mongolia_N_North+China_YR_MN+Russia_Srubnaya	1.89162e-05	Mongolia_N_North	0.662453	0.0914602	7.24308	FALSE	7	FALSE
Dolgan	BMAC+Germany_EN_LBK+Hungary_EN_HG_Koros+China_AmurRiver_N+Mongolia_N_North+China_YR_MN+Russia_Srubnaya	1.89162e-05	China_YR_MN	0.125172	0.0727591	1.72036	FALSE	7	FALSE
Dolgan	BMAC+Germany_EN_LBK+Hungary_EN_HG_Koros+China_AmurRiver_N+Mongolia_N_North+China_YR_MN+Russia_Srubnaya	1.89162e-05	Russia_Srubnaya	0.584629	0.194618	3.00398	FALSE	7	FALSE
Dolgan	Altai_N+Tyumen_HG+EHG+China_AmurRiver_N+Mongolia_N_North+China_YR_MN+Russia_Srubnaya	1.29961e-05	Altai_N	-0.342062	0.491827	-0.695492	FALSE	7	FALSE
Dolgan	Altai_N+Tyumen_HG+EHG+China_AmurRiver_N+Mongolia_N_North+China_YR_MN+Russia_Srubnaya	1.29961e-05	Tyumen_HG	1.1952	1.49314	0.800461	FALSE	7	FALSE
Dolgan	Altai_N+Tyumen_HG+EHG+China_AmurRiver_N+Mongolia_N_North+China_YR_MN+Russia_Srubnaya	1.29961e-05	EHG	-1.24279	1.65915	-0.749052	FALSE	7	FALSE
Dolgan	Altai_N+Tyumen_HG+EHG+China_AmurRiver_N+Mongolia_N_North+China_YR_MN+Russia_Srubnaya	1.29961e-05	China_AmurRiver_N	-0.0127578	0.171142	-0.0745452	FALSE	7	FALSE
Dolgan	Altai_N+Tyumen_HG+EHG+China_AmurRiver_N+Mongolia_N_North+China_YR_MN+Russia_Srubnaya	1.29961e-05	Mongolia_N_North	0.875856	0.190191	4.60514	FALSE	7	FALSE
Dolgan	Altai_N+Tyumen_HG+EHG+China_AmurRiver_N+Mongolia_N_North+China_YR_MN+Russia_Srubnaya	1.29961e-05	China_YR_MN	0.029057	0.174304	0.166704	FALSE	7	FALSE
Dolgan	Altai_N+Tyumen_HG+EHG+China_AmurRiver_N+Mongolia_N_North+China_YR_MN+Russia_Srubnaya	1.29961e-05	Russia_Srubnaya	0.497495	0.51844	0.959602	FALSE	7	FALSE
Dolgan	Altai_N+Tyumen_HG+BMAC+Germany_EN_LBK+China_AmurRiver_N+Mongolia_N_North+Russia_Srubnaya	4.23374e-06	Altai_N	0.434738	0.792464	0.54859	FALSE	7	FALSE
Dolgan	Altai_N+Tyumen_HG+BMAC+Germany_EN_LBK+China_AmurRiver_N+Mongolia_N_North+Russia_Srubnaya	4.23374e-06	Tyumen_HG	-1.05254	1.85439	-0.567594	FALSE	7	FALSE
Dolgan	Altai_N+Tyumen_HG+BMAC+Germany_EN_LBK+China_AmurRiver_N+Mongolia_N_North+Russia_Srubnaya	4.23374e-06	BMAC	-0.510097	0.734762	-0.694234	FALSE	7	FALSE
Dolgan	Altai_N+Tyumen_HG+BMAC+Germany_EN_LBK+China_AmurRiver_N+Mongolia_N_North+Russia_Srubnaya	4.23374e-06	Germany_EN_LBK	-1.19093	1.88359	-0.632263	FALSE	7	FALSE
Dolgan	Altai_N+Tyumen_HG+BMAC+Germany_EN_LBK+China_AmurRiver_N+Mongolia_N_North+Russia_Srubnaya	4.23374e-06	China_AmurRiver_N	0.0891678	0.166609	0.53519	FALSE	7	FALSE
Dolgan	Altai_N+Tyumen_HG+BMAC+Germany_EN_LBK+China_AmurRiver_N+Mongolia_N_North+Russia_Srubnaya	4.23374e-06	Mongolia_N_North	0.599979	0.319628	1.87712	FALSE	7	FALSE
Dolgan	Altai_N+Tyumen_HG+BMAC+Germany_EN_LBK+China_AmurRiver_N+Mongolia_N_North+Russia_Srubnaya	4.23374e-06	Russia_Srubnaya	2.62968	3.88861	0.676253	FALSE	7	FALSE
Dolgan	Altai_N+Tyumen_HG+BMAC+Hungary_EN_HG_Koros+Mongolia_N_North+China_YR_MN+Russia_Srubnaya	4.1412e-06	Altai_N	-0.0728885	0.0941237	-0.774391	FALSE	7	FALSE
Dolgan	Altai_N+Tyumen_HG+BMAC+Hungary_EN_HG_Koros+Mongolia_N_North+China_YR_MN+Russia_Srubnaya	4.1412e-06	Tyumen_HG	0.102255	0.0867332	1.17896	FALSE	7	FALSE
Dolgan	Altai_N+Tyumen_HG+BMAC+Hungary_EN_HG_Koros+Mongolia_N_North+China_YR_MN+Russia_Srubnaya	4.1412e-06	BMAC	-0.128224	0.0621452	-2.06329	FALSE	7	FALSE
Dolgan	Altai_N+Tyumen_HG+BMAC+Hungary_EN_HG_Koros+Mongolia_N_North+China_YR_MN+Russia_Srubnaya	4.1412e-06	Hungary_EN_HG_Koros	-0.153917	0.12592	-1.22234	FALSE	7	FALSE
Dolgan	Altai_N+Tyumen_HG+BMAC+Hungary_EN_HG_Koros+Mongolia_N_North+China_YR_MN+Russia_Srubnaya	4.1412e-06	Mongolia_N_North	0.718367	0.0611914	11.7397	FALSE	7	FALSE
Dolgan	Altai_N+Tyumen_HG+BMAC+Hungary_EN_HG_Koros+Mongolia_N_North+China_YR_MN+Russia_Srubnaya	4.1412e-06	China_YR_MN	0.128164	0.0623522	2.05549	FALSE	7	FALSE
Dolgan	Altai_N+Tyumen_HG+BMAC+Hungary_EN_HG_Koros+Mongolia_N_North+China_YR_MN+Russia_Srubnaya	4.1412e-06	Russia_Srubnaya	0.406244	0.192344	2.11207	FALSE	7	FALSE
Dolgan	Tyumen_HG+BMAC+Hungary_EN_HG_Koros+China_AmurRiver_N+Mongolia_N_North+China_YR_MN+Russia_Srubnaya	3.0165e-06	Tyumen_HG	0.0332193	0.0477038	0.696366	FALSE	7	FALSE
Dolgan	Tyumen_HG+BMAC+Hungary_EN_HG_Koros+China_AmurRiver_N+Mongolia_N_North+China_YR_MN+Russia_Srubnaya	3.0165e-06	BMAC	-0.135785	0.15414	-0.880922	FALSE	7	FALSE
Dolgan	Tyumen_HG+BMAC+Hungary_EN_HG_Koros+China_AmurRiver_N+Mongolia_N_North+China_YR_MN+Russia_Srubnaya	3.0165e-06	Hungary_EN_HG_Koros	-0.181843	0.334735	-0.543246	FALSE	7	FALSE
Dolgan	Tyumen_HG+BMAC+Hungary_EN_HG_Koros+China_AmurRiver_N+Mongolia_N_North+China_YR_MN+Russia_Srubnaya	3.0165e-06	China_AmurRiver_N	0.0273394	0.1864	0.14667	FALSE	7	FALSE
Dolgan	Tyumen_HG+BMAC+Hungary_EN_HG_Koros+China_AmurRiver_N+Mongolia_N_North+China_YR_MN+Russia_Srubnaya	3.0165e-06	Mongolia_N_North	0.68792	0.126791	5.42564	FALSE	7	FALSE
Dolgan	Tyumen_HG+BMAC+Hungary_EN_HG_Koros+China_AmurRiver_N+Mongolia_N_North+China_YR_MN+Russia_Srubnaya	3.0165e-06	China_YR_MN	0.104879	0.0929403	1.12845	FALSE	7	FALSE
Dolgan	Tyumen_HG+BMAC+Hungary_EN_HG_Koros+China_AmurRiver_N+Mongolia_N_North+China_YR_MN+Russia_Srubnaya	3.0165e-06	Russia_Srubnaya	0.464272	0.522034	0.889351	FALSE	7	FALSE
Dolgan	Altai_N+Tyumen_HG+BMAC+Germany_EN_LBK+China_AmurRiver_N+China_YR_MN+Russia_Srubnaya	2.26663e-06	Altai_N	2.57887	3.1832	0.810151	FALSE	7	FALSE
Dolgan	Altai_N+Tyumen_HG+BMAC+Germany_EN_LBK+China_AmurRiver_N+China_YR_MN+Russia_Srubnaya	2.26663e-06	Tyumen_HG	-6.19675	7.63194	-0.81195	FALSE	7	FALSE
Dolgan	Altai_N+Tyumen_HG+BMAC+Germany_EN_LBK+China_AmurRiver_N+China_YR_MN+Russia_Srubnaya	2.26663e-06	BMAC	-2.47453	2.97135	-0.832797	FALSE	7	FALSE
Dolgan	Altai_N+Tyumen_HG+BMAC+Germany_EN_LBK+China_AmurRiver_N+China_YR_MN+Russia_Srubnaya	2.26663e-06	Germany_EN_LBK	-6.37469	7.75617	-0.821887	FALSE	7	FALSE
Dolgan	Altai_N+Tyumen_HG+BMAC+Germany_EN_LBK+China_AmurRiver_N+China_YR_MN+Russia_Srubnaya	2.26663e-06	China_AmurRiver_N	0.680529	0.701518	0.97008	FALSE	7	FALSE
Dolgan	Altai_N+Tyumen_HG+BMAC+Germany_EN_LBK+China_AmurRiver_N+China_YR_MN+Russia_Srubnaya	2.26663e-06	China_YR_MN	-0.56913	1.29697	-0.438816	FALSE	7	FALSE
Dolgan	Altai_N+Tyumen_HG+BMAC+Germany_EN_LBK+China_AmurRiver_N+China_YR_MN+Russia_Srubnaya	2.26663e-06	Russia_Srubnaya	13.3557	16.0493	0.832166	FALSE	7	FALSE
Dolgan	Altai_N+Tyumen_HG+BMAC+Germany_EN_LBK+Mongolia_N_North+China_YR_MN+Russia_Srubnaya	2.02053e-06	Altai_N	0.337935	1.9256	0.175496	FALSE	7	FALSE
Dolgan	Altai_N+Tyumen_HG+BMAC+Germany_EN_LBK+Mongolia_N_North+China_YR_MN+Russia_Srubnaya	2.02053e-06	Tyumen_HG	-0.802761	4.23098	-0.189734	FALSE	7	FALSE
Dolgan	Altai_N+Tyumen_HG+BMAC+Germany_EN_LBK+Mongolia_N_North+China_YR_MN+Russia_Srubnaya	2.02053e-06	BMAC	-0.399475	1.47802	-0.270276	FALSE	7	FALSE
Dolgan	Altai_N+Tyumen_HG+BMAC+Germany_EN_LBK+Mongolia_N_North+China_YR_MN+Russia_Srubnaya	2.02053e-06	Germany_EN_LBK	-0.92385	4.01381	-0.230168	FALSE	7	FALSE
Dolgan	Altai_N+Tyumen_HG+BMAC+Germany_EN_LBK+Mongolia_N_North+China_YR_MN+Russia_Srubnaya	2.02053e-06	Mongolia_N_North	0.689928	0.137587	5.01448	FALSE	7	FALSE
Dolgan	Altai_N+Tyumen_HG+BMAC+Germany_EN_LBK+Mongolia_N_North+China_YR_MN+Russia_Srubnaya	2.02053e-06	China_YR_MN	0.0298398	0.448388	0.066549	FALSE	7	FALSE
Dolgan	Altai_N+Tyumen_HG+BMAC+Germany_EN_LBK+Mongolia_N_North+China_YR_MN+Russia_Srubnaya	2.02053e-06	Russia_Srubnaya	2.06838	8.3148	0.248759	FALSE	7	FALSE
Dolgan	Tyumen_HG+BMAC+Germany_EN_LBK+China_AmurRiver_N+Mongolia_N_North+China_YR_MN+Russia_Srubnaya	1.86557e-06	Tyumen_HG	-0.0639268	0.184471	-0.34654	FALSE	7	FALSE
Dolgan	Tyumen_HG+BMAC+Germany_EN_LBK+China_AmurRiver_N+Mongolia_N_North+China_YR_MN+Russia_Srubnaya	1.86557e-06	BMAC	-0.133535	0.12861	-1.0383	FALSE	7	FALSE
Dolgan	Tyumen_HG+BMAC+Germany_EN_LBK+China_AmurRiver_N+Mongolia_N_North+China_YR_MN+Russia_Srubnaya	1.86557e-06	Germany_EN_LBK	-0.204389	0.313786	-0.651362	FALSE	7	FALSE
Dolgan	Tyumen_HG+BMAC+Germany_EN_LBK+China_AmurRiver_N+Mongolia_N_North+China_YR_MN+Russia_Srubnaya	1.86557e-06	China_AmurRiver_N	-0.0399037	0.0828492	-0.481643	FALSE	7	FALSE
Dolgan	Tyumen_HG+BMAC+Germany_EN_LBK+China_AmurRiver_N+Mongolia_N_North+China_YR_MN+Russia_Srubnaya	1.86557e-06	Mongolia_N_North	0.728838	0.0701228	10.3937	FALSE	7	FALSE
Dolgan	Tyumen_HG+BMAC+Germany_EN_LBK+China_AmurRiver_N+Mongolia_N_North+China_YR_MN+Russia_Srubnaya	1.86557e-06	China_YR_MN	0.130018	0.0733859	1.7717	FALSE	7	FALSE
Dolgan	Tyumen_HG+BMAC+Germany_EN_LBK+China_AmurRiver_N+Mongolia_N_North+China_YR_MN+Russia_Srubnaya	1.86557e-06	Russia_Srubnaya	0.582898	0.616775	0.945075	FALSE	7	FALSE
Dolgan	Altai_N+BMAC+Hungary_EN_HG_Koros+China_AmurRiver_N+Mongolia_N_North+China_YR_MN+Russia_Srubnaya	1.86314e-06	Altai_N	0.0271809	0.0612291	0.443921	FALSE	7	FALSE
Dolgan	Altai_N+BMAC+Hungary_EN_HG_Koros+China_AmurRiver_N+Mongolia_N_North+China_YR_MN+Russia_Srubnaya	1.86314e-06	BMAC	-0.147981	0.186325	-0.794209	FALSE	7	FALSE
Dolgan	Altai_N+BMAC+Hungary_EN_HG_Koros+China_AmurRiver_N+Mongolia_N_North+China_YR_MN+Russia_Srubnaya	1.86314e-06	Hungary_EN_HG_Koros	-0.208602	0.399938	-0.521586	FALSE	7	FALSE
Dolgan	Altai_N+BMAC+Hungary_EN_HG_Koros+China_AmurRiver_N+Mongolia_N_North+China_YR_MN+Russia_Srubnaya	1.86314e-06	China_AmurRiver_N	0.0397822	0.216944	0.183375	FALSE	7	FALSE
Dolgan	Altai_N+BMAC+Hungary_EN_HG_Koros+China_AmurRiver_N+Mongolia_N_North+China_YR_MN+Russia_Srubnaya	1.86314e-06	Mongolia_N_North	0.679087	0.142399	4.7689	FALSE	7	FALSE
Dolgan	Altai_N+BMAC+Hungary_EN_HG_Koros+China_AmurRiver_N+Mongolia_N_North+China_YR_MN+Russia_Srubnaya	1.86314e-06	China_YR_MN	0.0941498	0.089815	1.04826	FALSE	7	FALSE
Dolgan	Altai_N+BMAC+Hungary_EN_HG_Koros+China_AmurRiver_N+Mongolia_N_North+China_YR_MN+Russia_Srubnaya	1.86314e-06	Russia_Srubnaya	0.516384	0.609126	0.847746	FALSE	7	FALSE
Dolgan	Altai_N+BMAC+Hungary_EN_HG_Koros+EHG+Mongolia_N_North+China_YR_MN+Russia_Srubnaya	1.81734e-06	Altai_N	0.0561986	0.128055	0.438863	FALSE	7	FALSE
Dolgan	Altai_N+BMAC+Hungary_EN_HG_Koros+EHG+Mongolia_N_North+China_YR_MN+Russia_Srubnaya	1.81734e-06	BMAC	-0.142533	0.104862	-1.35925	FALSE	7	FALSE
Dolgan	Altai_N+BMAC+Hungary_EN_HG_Koros+EHG+Mongolia_N_North+China_YR_MN+Russia_Srubnaya	1.81734e-06	Hungary_EN_HG_Koros	-0.180296	0.173691	-1.03803	FALSE	7	FALSE
Dolgan	Altai_N+BMAC+Hungary_EN_HG_Koros+EHG+Mongolia_N_North+China_YR_MN+Russia_Srubnaya	1.81734e-06	EHG	-0.0356	0.203694	-0.174772	FALSE	7	FALSE
Dolgan	Altai_N+BMAC+Hungary_EN_HG_Koros+EHG+Mongolia_N_North+China_YR_MN+Russia_Srubnaya	1.81734e-06	Mongolia_N_North	0.699047	0.0647408	10.7976	FALSE	7	FALSE
Dolgan	Altai_N+BMAC+Hungary_EN_HG_Koros+EHG+Mongolia_N_North+China_YR_MN+Russia_Srubnaya	1.81734e-06	China_YR_MN	0.101389	0.0746972	1.35734	FALSE	7	FALSE
Dolgan	Altai_N+BMAC+Hungary_EN_HG_Koros+EHG+Mongolia_N_North+China_YR_MN+Russia_Srubnaya	1.81734e-06	Russia_Srubnaya	0.501794	0.364176	1.37789	FALSE	7	FALSE
Dolgan	Altai_N+BMAC+Germany_EN_LBK+China_AmurRiver_N+Mongolia_N_North+China_YR_MN+Russia_Srubnaya	1.80798e-06	Altai_N	-0.0306879	0.061587	-0.498285	FALSE	7	FALSE
Dolgan	Altai_N+BMAC+Germany_EN_LBK+China_AmurRiver_N+Mongolia_N_North+China_YR_MN+Russia_Srubnaya	1.80798e-06	BMAC	-0.1105	0.049379	-2.23779	FALSE	7	FALSE
Dolgan	Altai_N+BMAC+Germany_EN_LBK+China_AmurRiver_N+Mongolia_N_North+China_YR_MN+Russia_Srubnaya	1.80798e-06	Germany_EN_LBK	-0.14094	0.0950204	-1.48326	FALSE	7	FALSE
Dolgan	Altai_N+BMAC+Germany_EN_LBK+China_AmurRiver_N+Mongolia_N_North+China_YR_MN+Russia_Srubnaya	1.80798e-06	China_AmurRiver_N	-0.0428595	0.067654	-0.63351	FALSE	7	FALSE
Dolgan	Altai_N+BMAC+Germany_EN_LBK+China_AmurRiver_N+Mongolia_N_North+China_YR_MN+Russia_Srubnaya	1.80798e-06	Mongolia_N_North	0.734161	0.0673663	10.898	FALSE	7	FALSE
Dolgan	Altai_N+BMAC+Germany_EN_LBK+China_AmurRiver_N+Mongolia_N_North+China_YR_MN+Russia_Srubnaya	1.80798e-06	China_YR_MN	0.137917	0.0672064	2.05214	FALSE	7	FALSE
Dolgan	Altai_N+BMAC+Germany_EN_LBK+China_AmurRiver_N+Mongolia_N_North+China_YR_MN+Russia_Srubnaya	1.80798e-06	Russia_Srubnaya	0.452909	0.174185	2.60016	FALSE	7	FALSE
Dolgan	BMAC+Hungary_EN_HG_Koros+EHG+China_AmurRiver_N+Mongolia_N_North+China_YR_MN+Russia_Srubnaya	1.75506e-06	BMAC	-0.209172	0.761441	-0.274706	FALSE	7	FALSE
Dolgan	BMAC+Hungary_EN_HG_Koros+EHG+China_AmurRiver_N+Mongolia_N_North+China_YR_MN+Russia_Srubnaya	1.75506e-06	Hungary_EN_HG_Koros	-0.340708	1.51696	-0.224599	FALSE	7	FALSE
Dolgan	BMAC+Hungary_EN_HG_Koros+EHG+China_AmurRiver_N+Mongolia_N_North+China_YR_MN+Russia_Srubnaya	1.75506e-06	EHG	0.00663657	0.363777	0.0182435	FALSE	7	FALSE
Dolgan	BMAC+Hungary_EN_HG_Koros+EHG+China_AmurRiver_N+Mongolia_N_North+China_YR_MN+Russia_Srubnaya	1.75506e-06	China_AmurRiver_N	0.110168	0.764592	0.144088	FALSE	7	FALSE
Dolgan	BMAC+Hungary_EN_HG_Koros+EHG+China_AmurRiver_N+Mongolia_N_North+China_YR_MN+Russia_Srubnaya	1.75506e-06	Mongolia_N_North	0.644385	0.440436	1.46306	FALSE	7	FALSE
Dolgan	BMAC+Hungary_EN_HG_Koros+EHG+China_AmurRiver_N+Mongolia_N_North+China_YR_MN+Russia_Srubnaya	1.75506e-06	China_YR_MN	0.0721715	0.300762	0.239962	FALSE	7	FALSE
Dolgan	BMAC+Hungary_EN_HG_Koros+EHG+China_AmurRiver_N+Mongolia_N_North+China_YR_MN+Russia_Srubnaya	1.75506e-06	Russia_Srubnaya	0.716518	2.59993	0.275591	FALSE	7	FALSE
Dolgan	Altai_N+BMAC+Hungary_EN_HG_Koros+EHG+China_AmurRiver_N+Mongolia_N_North+Russia_Srubnaya	1.57734e-06	Altai_N	0.109378	0.158057	0.692018	FALSE	7	FALSE
Dolgan	Altai_N+BMAC+Hungary_EN_HG_Koros+EHG+China_AmurRiver_N+Mongolia_N_North+Russia_Srubnaya	1.57734e-06	BMAC	-0.275999	0.339277	-0.813493	FALSE	7	FALSE
Dolgan	Altai_N+BMAC+Hungary_EN_HG_Koros+EHG+China_AmurRiver_N+Mongolia_N_North+Russia_Srubnaya	1.57734e-06	Hungary_EN_HG_Koros	-0.415301	0.672083	-0.617931	FALSE	7	FALSE
Dolgan	Altai_N+BMAC+Hungary_EN_HG_Koros+EHG+China_AmurRiver_N+Mongolia_N_North+Russia_Srubnaya	1.57734e-06	EHG	-0.173041	0.253577	-0.682401	FALSE	7	FALSE
Dolgan	Altai_N+BMAC+Hungary_EN_HG_Koros+EHG+China_AmurRiver_N+Mongolia_N_North+Russia_Srubnaya	1.57734e-06	China_AmurRiver_N	0.155745	0.289027	0.538859	FALSE	7	FALSE
Dolgan	Altai_N+BMAC+Hungary_EN_HG_Koros+EHG+China_AmurRiver_N+Mongolia_N_North+Russia_Srubnaya	1.57734e-06	Mongolia_N_North	0.625662	0.249446	2.5082	FALSE	7	FALSE
Dolgan	Altai_N+BMAC+Hungary_EN_HG_Koros+EHG+China_AmurRiver_N+Mongolia_N_North+Russia_Srubnaya	1.57734e-06	Russia_Srubnaya	0.973556	1.12079	0.868636	FALSE	7	FALSE
Dolgan	Altai_N+Tyumen_HG+BMAC+Hungary_EN_HG_Koros+China_AmurRiver_N+Mongolia_N_North+Russia_Srubnaya	1.38911e-06	Altai_N	-0.0623375	0.131113	-0.47545	FALSE	7	FALSE
Dolgan	Altai_N+Tyumen_HG+BMAC+Hungary_EN_HG_Koros+China_AmurRiver_N+Mongolia_N_North+Russia_Srubnaya	1.38911e-06	Tyumen_HG	0.0632522	0.143861	0.439676	FALSE	7	FALSE
Dolgan	Altai_N+Tyumen_HG+BMAC+Hungary_EN_HG_Koros+China_AmurRiver_N+Mongolia_N_North+Russia_Srubnaya	1.38911e-06	BMAC	-0.212714	0.441229	-0.482094	FALSE	7	FALSE
Dolgan	Altai_N+Tyumen_HG+BMAC+Hungary_EN_HG_Koros+China_AmurRiver_N+Mongolia_N_North+Russia_Srubnaya	1.38911e-06	Hungary_EN_HG_Koros	-0.34514	0.943428	-0.365836	FALSE	7	FALSE
Dolgan	Altai_N+Tyumen_HG+BMAC+Hungary_EN_HG_Koros+China_AmurRiver_N+Mongolia_N_North+Russia_Srubnaya	1.38911e-06	China_AmurRiver_N	0.150424	0.411001	0.365993	FALSE	7	FALSE
Dolgan	Altai_N+Tyumen_HG+BMAC+Hungary_EN_HG_Koros+China_AmurRiver_N+Mongolia_N_North+Russia_Srubnaya	1.38911e-06	Mongolia_N_North	0.689512	0.361221	1.90884	FALSE	7	FALSE
Dolgan	Altai_N+Tyumen_HG+BMAC+Hungary_EN_HG_Koros+China_AmurRiver_N+Mongolia_N_North+Russia_Srubnaya	1.38911e-06	Russia_Srubnaya	0.717003	1.456	0.492447	FALSE	7	FALSE
Dolgan	Altai_N+Tyumen_HG+BMAC+China_AmurRiver_N+Mongolia_N_North+China_YR_MN+Russia_Srubnaya	1.21103e-06	Altai_N	-0.0679981	0.0920696	-0.738551	FALSE	7	FALSE
Dolgan	Altai_N+Tyumen_HG+BMAC+China_AmurRiver_N+Mongolia_N_North+China_YR_MN+Russia_Srubnaya	1.21103e-06	Tyumen_HG	0.116397	0.083613	1.3921	FALSE	7	FALSE
Dolgan	Altai_N+Tyumen_HG+BMAC+China_AmurRiver_N+Mongolia_N_North+China_YR_MN+Russia_Srubnaya	1.21103e-06	BMAC	-0.05856	0.027782	-2.10784	FALSE	7	FALSE
Dolgan	Altai_N+Tyumen_HG+BMAC+China_AmurRiver_N+Mongolia_N_North+China_YR_MN+Russia_Srubnaya	1.21103e-06	China_AmurRiver_N	-0.0566798	0.0662259	-0.855855	FALSE	7	FALSE
Dolgan	Altai_N+Tyumen_HG+BMAC+China_AmurRiver_N+Mongolia_N_North+China_YR_MN+Russia_Srubnaya	1.21103e-06	Mongolia_N_North	0.756162	0.0687225	11.0031	FALSE	7	FALSE
Dolgan	Altai_N+Tyumen_HG+BMAC+China_AmurRiver_N+Mongolia_N_North+China_YR_MN+Russia_Srubnaya	1.21103e-06	China_YR_MN	0.140377	0.0691367	2.03043	FALSE	7	FALSE
Dolgan	Altai_N+Tyumen_HG+BMAC+China_AmurRiver_N+Mongolia_N_North+China_YR_MN+Russia_Srubnaya	1.21103e-06	Russia_Srubnaya	0.170301	0.0383956	4.43543	FALSE	7	FALSE
Dolgan	Altai_N+Tyumen_HG+Germany_EN_LBK+China_AmurRiver_N+Mongolia_N_North+China_YR_MN+Russia_Srubnaya	7.81667e-07	Altai_N	-0.0906406	0.103077	-0.879349	FALSE	7	FALSE
Dolgan	Altai_N+Tyumen_HG+Germany_EN_LBK+China_AmurRiver_N+Mongolia_N_North+China_YR_MN+Russia_Srubnaya	7.81667e-07	Tyumen_HG	0.200375	0.123595	1.62122	FALSE	7	FALSE
Dolgan	Altai_N+Tyumen_HG+Germany_EN_LBK+China_AmurRiver_N+Mongolia_N_North+China_YR_MN+Russia_Srubnaya	7.81667e-07	Germany_EN_LBK	0.103526	0.0818542	1.26476	FALSE	7	FALSE
Dolgan	Altai_N+Tyumen_HG+Germany_EN_LBK+China_AmurRiver_N+Mongolia_N_North+China_YR_MN+Russia_Srubnaya	7.81667e-07	China_AmurRiver_N	-0.0627262	0.0689205	-0.910124	FALSE	7	FALSE
Dolgan	Altai_N+Tyumen_HG+Germany_EN_LBK+China_AmurRiver_N+Mongolia_N_North+China_YR_MN+Russia_Srubnaya	7.81667e-07	Mongolia_N_North	0.772832	0.0722813	10.692	FALSE	7	FALSE
Dolgan	Altai_N+Tyumen_HG+Germany_EN_LBK+China_AmurRiver_N+Mongolia_N_North+China_YR_MN+Russia_Srubnaya	7.81667e-07	China_YR_MN	0.135362	0.072837	1.85842	FALSE	7	FALSE
Dolgan	Altai_N+Tyumen_HG+Germany_EN_LBK+China_AmurRiver_N+Mongolia_N_North+China_YR_MN+Russia_Srubnaya	7.81667e-07	Russia_Srubnaya	-0.0587285	0.142888	-0.411012	FALSE	7	FALSE
Dolgan	Altai_N+Tyumen_HG+Germany_EN_LBK+Hungary_EN_HG_Koros+Mongolia_N_North+China_YR_MN+Russia_Srubnaya	4.41859e-07	Altai_N	-0.100235	0.110857	-0.904188	FALSE	7	FALSE
Dolgan	Altai_N+Tyumen_HG+Germany_EN_LBK+Hungary_EN_HG_Koros+Mongolia_N_North+China_YR_MN+Russia_Srubnaya	4.41859e-07	Tyumen_HG	0.211376	0.136011	1.55411	FALSE	7	FALSE
Dolgan	Altai_N+Tyumen_HG+Germany_EN_LBK+Hungary_EN_HG_Koros+Mongolia_N_North+China_YR_MN+Russia_Srubnaya	4.41859e-07	Germany_EN_LBK	0.109365	0.0933613	1.17142	FALSE	7	FALSE
Dolgan	Altai_N+Tyumen_HG+Germany_EN_LBK+Hungary_EN_HG_Koros+Mongolia_N_North+China_YR_MN+Russia_Srubnaya	4.41859e-07	Hungary_EN_HG_Koros	-0.00877779	0.0635124	-0.138206	FALSE	7	FALSE
Dolgan	Altai_N+Tyumen_HG+Germany_EN_LBK+Hungary_EN_HG_Koros+Mongolia_N_North+China_YR_MN+Russia_Srubnaya	4.41859e-07	Mongolia_N_North	0.737833	0.0613026	12.0359	FALSE	7	FALSE
Dolgan	Altai_N+Tyumen_HG+Germany_EN_LBK+Hungary_EN_HG_Koros+Mongolia_N_North+China_YR_MN+Russia_Srubnaya	4.41859e-07	China_YR_MN	0.10633	0.0686958	1.54783	FALSE	7	FALSE
Dolgan	Altai_N+Tyumen_HG+Germany_EN_LBK+Hungary_EN_HG_Koros+Mongolia_N_North+China_YR_MN+Russia_Srubnaya	4.41859e-07	Russia_Srubnaya	-0.0558907	0.150908	-0.370364	FALSE	7	FALSE
Dolgan	Tyumen_HG+Germany_EN_LBK+Hungary_EN_HG_Koros+China_AmurRiver_N+Mongolia_N_North+China_YR_MN+Russia_Srubnaya	4.38831e-07	Tyumen_HG	0.0999536	0.0465203	2.1486	FALSE	7	FALSE
Dolgan	Tyumen_HG+Germany_EN_LBK+Hungary_EN_HG_Koros+China_AmurRiver_N+Mongolia_N_North+China_YR_MN+Russia_Srubnaya	4.38831e-07	Germany_EN_LBK	0.0672877	0.0793297	0.848203	FALSE	7	FALSE
Dolgan	Tyumen_HG+Germany_EN_LBK+Hungary_EN_HG_Koros+China_AmurRiver_N+Mongolia_N_North+China_YR_MN+Russia_Srubnaya	4.38831e-07	Hungary_EN_HG_Koros	0.0161047	0.0659007	0.244379	FALSE	7	FALSE
Dolgan	Tyumen_HG+Germany_EN_LBK+Hungary_EN_HG_Koros+China_AmurRiver_N+Mongolia_N_North+China_YR_MN+Russia_Srubnaya	4.38831e-07	China_AmurRiver_N	-0.0720927	0.0749605	-0.961742	FALSE	7	FALSE
Dolgan	Tyumen_HG+Germany_EN_LBK+Hungary_EN_HG_Koros+China_AmurRiver_N+Mongolia_N_North+China_YR_MN+Russia_Srubnaya	4.38831e-07	Mongolia_N_North	0.763389	0.0719299	10.613	FALSE	7	FALSE
Dolgan	Tyumen_HG+Germany_EN_LBK+Hungary_EN_HG_Koros+China_AmurRiver_N+Mongolia_N_North+China_YR_MN+Russia_Srubnaya	4.38831e-07	China_YR_MN	0.120825	0.0729217	1.65692	FALSE	7	FALSE
Dolgan	Tyumen_HG+Germany_EN_LBK+Hungary_EN_HG_Koros+China_AmurRiver_N+Mongolia_N_North+China_YR_MN+Russia_Srubnaya	4.38831e-07	Russia_Srubnaya	0.0045323	0.111021	0.040824	FALSE	7	FALSE
Dolgan	Altai_N+Tyumen_HG+Hungary_EN_HG_Koros+China_AmurRiver_N+Mongolia_N_North+China_YR_MN+Russia_Srubnaya	3.89334e-07	Altai_N	-0.0609903	0.101689	-0.599774	FALSE	7	FALSE
Dolgan	Altai_N+Tyumen_HG+Hungary_EN_HG_Koros+China_AmurRiver_N+Mongolia_N_North+China_YR_MN+Russia_Srubnaya	3.89334e-07	Tyumen_HG	0.118844	0.0942973	1.26031	FALSE	7	FALSE
Dolgan	Altai_N+Tyumen_HG+Hungary_EN_HG_Koros+China_AmurRiver_N+Mongolia_N_North+China_YR_MN+Russia_Srubnaya	3.89334e-07	Hungary_EN_HG_Koros	0.0393985	0.0607523	0.648511	FALSE	7	FALSE
Dolgan	Altai_N+Tyumen_HG+Hungary_EN_HG_Koros+China_AmurRiver_N+Mongolia_N_North+China_YR_MN+Russia_Srubnaya	3.89334e-07	China_AmurRiver_N	-0.0789169	0.0750485	-1.05155	FALSE	7	FALSE
Dolgan	Altai_N+Tyumen_HG+Hungary_EN_HG_Koros+China_AmurRiver_N+Mongolia_N_North+China_YR_MN+Russia_Srubnaya	3.89334e-07	Mongolia_N_North	0.78681	0.0718661	10.9483	FALSE	7	FALSE
Dolgan	Altai_N+Tyumen_HG+Hungary_EN_HG_Koros+China_AmurRiver_N+Mongolia_N_North+China_YR_MN+Russia_Srubnaya	3.89334e-07	China_YR_MN	0.129043	0.0779249	1.656	FALSE	7	FALSE
Dolgan	Altai_N+Tyumen_HG+Hungary_EN_HG_Koros+China_AmurRiver_N+Mongolia_N_North+China_YR_MN+Russia_Srubnaya	3.89334e-07	Russia_Srubnaya	0.0658118	0.0761207	0.864572	FALSE	7	FALSE
Dolgan	Altai_N+BMAC+EHG+China_AmurRiver_N+Mongolia_N_North+China_YR_MN+Russia_Srubnaya	3.31278e-07	Altai_N	0.0644876	0.103137	0.625259	FALSE	7	FALSE
Dolgan	Altai_N+BMAC+EHG+China_AmurRiver_N+Mongolia_N_North+China_YR_MN+Russia_Srubnaya	3.31278e-07	BMAC	-0.0562655	0.0374106	-1.504	FALSE	7	FALSE
Dolgan	Altai_N+BMAC+EHG+China_AmurRiver_N+Mongolia_N_North+China_YR_MN+Russia_Srubnaya	3.31278e-07	EHG	-0.0116833	0.148379	-0.07874	FALSE	7	FALSE
Dolgan	Altai_N+BMAC+EHG+China_AmurRiver_N+Mongolia_N_North+China_YR_MN+Russia_Srubnaya	3.31278e-07	China_AmurRiver_N	-0.0572093	0.0679252	-0.842239	FALSE	7	FALSE
Dolgan	Altai_N+BMAC+EHG+China_AmurRiver_N+Mongolia_N_North+China_YR_MN+Russia_Srubnaya	3.31278e-07	Mongolia_N_North	0.741786	0.0711106	10.4314	FALSE	7	FALSE
Dolgan	Altai_N+BMAC+EHG+China_AmurRiver_N+Mongolia_N_North+China_YR_MN+Russia_Srubnaya	3.31278e-07	China_YR_MN	0.106006	0.0791919	1.3386	FALSE	7	FALSE
Dolgan	Altai_N+BMAC+EHG+China_AmurRiver_N+Mongolia_N_North+China_YR_MN+Russia_Srubnaya	3.31278e-07	Russia_Srubnaya	0.212879	0.119775	1.77732	FALSE	7	FALSE
Dolgan	Altai_N+Hungary_EN_HG_Koros+EHG+China_AmurRiver_N+Mongolia_N_North+China_YR_MN+Russia_Srubnaya	1.92263e-07	Altai_N	0.00835234	0.0972636	0.0858732	FALSE	7	FALSE
Dolgan	Altai_N+Hungary_EN_HG_Koros+EHG+China_AmurRiver_N+Mongolia_N_North+China_YR_MN+Russia_Srubnaya	1.92263e-07	Hungary_EN_HG_Koros	0.00750207	0.072747	0.103125	FALSE	7	FALSE
Dolgan	Altai_N+Hungary_EN_HG_Koros+EHG+China_AmurRiver_N+Mongolia_N_North+China_YR_MN+Russia_Srubnaya	1.92263e-07	EHG	0.0775203	0.128515	0.603201	FALSE	7	FALSE
Dolgan	Altai_N+Hungary_EN_HG_Koros+EHG+China_AmurRiver_N+Mongolia_N_North+China_YR_MN+Russia_Srubnaya	1.92263e-07	China_AmurRiver_N	-0.0655	0.077846	-0.841404	FALSE	7	FALSE
Dolgan	Altai_N+Hungary_EN_HG_Koros+EHG+China_AmurRiver_N+Mongolia_N_North+China_YR_MN+Russia_Srubnaya	1.92263e-07	Mongolia_N_North	0.767729	0.0722293	10.6291	FALSE	7	FALSE
Dolgan	Altai_N+Hungary_EN_HG_Koros+EHG+China_AmurRiver_N+Mongolia_N_North+China_YR_MN+Russia_Srubnaya	1.92263e-07	China_YR_MN	0.113062	0.0808366	1.39865	FALSE	7	FALSE
Dolgan	Altai_N+Hungary_EN_HG_Koros+EHG+China_AmurRiver_N+Mongolia_N_North+China_YR_MN+Russia_Srubnaya	1.92263e-07	Russia_Srubnaya	0.0913346	0.0694762	1.31462	FALSE	7	FALSE
Dolgan	Germany_EN_LBK+Hungary_EN_HG_Koros+EHG+China_AmurRiver_N+Mongolia_N_North+China_YR_MN+Russia_Srubnaya	1.74702e-07	Germany_EN_LBK	0.0178006	0.0720323	0.24712	FALSE	7	FALSE
Dolgan	Germany_EN_LBK+Hungary_EN_HG_Koros+EHG+China_AmurRiver_N+Mongolia_N_North+China_YR_MN+Russia_Srubnaya	1.74702e-07	Hungary_EN_HG_Koros	-0.00337562	0.074233	-0.0454734	FALSE	7	FALSE
Dolgan	Germany_EN_LBK+Hungary_EN_HG_Koros+EHG+China_AmurRiver_N+Mongolia_N_North+China_YR_MN+Russia_Srubnaya	1.74702e-07	EHG	0.101866	0.0606129	1.68059	FALSE	7	FALSE
Dolgan	Germany_EN_LBK+Hungary_EN_HG_Koros+EHG+China_AmurRiver_N+Mongolia_N_North+China_YR_MN+Russia_Srubnaya	1.74702e-07	China_AmurRiver_N	-0.0627311	0.0773268	-0.811247	FALSE	7	FALSE
Dolgan	Germany_EN_LBK+Hungary_EN_HG_Koros+EHG+China_AmurRiver_N+Mongolia_N_North+China_YR_MN+Russia_Srubnaya	1.74702e-07	Mongolia_N_North	0.759737	0.0739364	10.2756	FALSE	7	FALSE
Dolgan	Germany_EN_LBK+Hungary_EN_HG_Koros+EHG+China_AmurRiver_N+Mongolia_N_North+China_YR_MN+Russia_Srubnaya	1.74702e-07	China_YR_MN	0.122069	0.0749723	1.62819	FALSE	7	FALSE
Dolgan	Germany_EN_LBK+Hungary_EN_HG_Koros+EHG+China_AmurRiver_N+Mongolia_N_North+China_YR_MN+Russia_Srubnaya	1.74702e-07	Russia_Srubnaya	0.064634	0.102021	0.633538	FALSE	7	FALSE
Dolgan	Altai_N+Germany_EN_LBK+EHG+China_AmurRiver_N+Mongolia_N_North+China_YR_MN+Russia_Srubnaya	1.49365e-07	Altai_N	0.0104364	0.0783303	0.133236	FALSE	7	FALSE
Dolgan	Altai_N+Germany_EN_LBK+EHG+China_AmurRiver_N+Mongolia_N_North+China_YR_MN+Russia_Srubnaya	1.49365e-07	Germany_EN_LBK	0.0183729	0.0559528	0.328364	FALSE	7	FALSE
Dolgan	Altai_N+Germany_EN_LBK+EHG+China_AmurRiver_N+Mongolia_N_North+China_YR_MN+Russia_Srubnaya	1.49365e-07	EHG	0.0896762	0.103278	0.868299	FALSE	7	FALSE
Dolgan	Altai_N+Germany_EN_LBK+EHG+China_AmurRiver_N+Mongolia_N_North+China_YR_MN+Russia_Srubnaya	1.49365e-07	China_AmurRiver_N	-0.0620985	0.0683312	-0.908786	FALSE	7	FALSE
Dolgan	Altai_N+Germany_EN_LBK+EHG+China_AmurRiver_N+Mongolia_N_North+China_YR_MN+Russia_Srubnaya	1.49365e-07	Mongolia_N_North	0.759332	0.0706153	10.7531	FALSE	7	FALSE
Dolgan	Altai_N+Germany_EN_LBK+EHG+China_AmurRiver_N+Mongolia_N_North+China_YR_MN+Russia_Srubnaya	1.49365e-07	China_YR_MN	0.116503	0.079112	1.47263	FALSE	7	FALSE
Dolgan	Altai_N+Germany_EN_LBK+EHG+China_AmurRiver_N+Mongolia_N_North+China_YR_MN+Russia_Srubnaya	1.49365e-07	Russia_Srubnaya	0.0677783	0.104439	0.648975	FALSE	7	FALSE
Dolgan	Altai_N+Tyumen_HG+Germany_EN_LBK+Hungary_EN_HG_Koros+China_AmurRiver_N+Mongolia_N_North+Russia_Srubnaya	1.44867e-07	Altai_N	-0.0574966	524.759	-0.000109568	FALSE	7	FALSE
Dolgan	Altai_N+Tyumen_HG+Germany_EN_LBK+Hungary_EN_HG_Koros+China_AmurRiver_N+Mongolia_N_North+Russia_Srubnaya	1.44867e-07	Tyumen_HG	0.156087	707.561	0.000220599	FALSE	7	FALSE
Dolgan	Altai_N+Tyumen_HG+Germany_EN_LBK+Hungary_EN_HG_Koros+China_AmurRiver_N+Mongolia_N_North+Russia_Srubnaya	1.44867e-07	Germany_EN_LBK	0.095327	404.232	0.000235823	FALSE	7	FALSE
Dolgan	Altai_N+Tyumen_HG+Germany_EN_LBK+Hungary_EN_HG_Koros+China_AmurRiver_N+Mongolia_N_North+Russia_Srubnaya	1.44867e-07	Hungary_EN_HG_Koros	-0.00627995	114.48	-5.48564e-05	FALSE	7	FALSE
Dolgan	Altai_N+Tyumen_HG+Germany_EN_LBK+Hungary_EN_HG_Koros+China_AmurRiver_N+Mongolia_N_North+Russia_Srubnaya	1.44867e-07	China_AmurRiver_N	-0.010465	115.013	-9.09896e-05	FALSE	7	FALSE
Dolgan	Altai_N+Tyumen_HG+Germany_EN_LBK+Hungary_EN_HG_Koros+China_AmurRiver_N+Mongolia_N_North+Russia_Srubnaya	1.44867e-07	Mongolia_N_North	0.834596	49.1674	0.0169746	FALSE	7	FALSE
Dolgan	Altai_N+Tyumen_HG+Germany_EN_LBK+Hungary_EN_HG_Koros+China_AmurRiver_N+Mongolia_N_North+Russia_Srubnaya	1.44867e-07	Russia_Srubnaya	-0.0117692	636.733	-1.84837e-05	FALSE	7	FALSE
Dolgan	Altai_N+BMAC+Hungary_EN_HG_Koros+EHG+China_AmurRiver_N+Yakutia_LNBA+Russia_Srubnaya	1.29626e-07	Altai_N	0.0350753	0.161505	0.217178	FALSE	7	FALSE
Dolgan	Altai_N+BMAC+Hungary_EN_HG_Koros+EHG+China_AmurRiver_N+Yakutia_LNBA+Russia_Srubnaya	1.29626e-07	BMAC	-0.23556	0.363934	-0.64726	FALSE	7	FALSE
Dolgan	Altai_N+BMAC+Hungary_EN_HG_Koros+EHG+China_AmurRiver_N+Yakutia_LNBA+Russia_Srubnaya	1.29626e-07	Hungary_EN_HG_Koros	-0.405596	0.713562	-0.56841	FALSE	7	FALSE
Dolgan	Altai_N+BMAC+Hungary_EN_HG_Koros+EHG+China_AmurRiver_N+Yakutia_LNBA+Russia_Srubnaya	1.29626e-07	EHG	-0.113163	0.230454	-0.491043	FALSE	7	FALSE
Dolgan	Altai_N+BMAC+Hungary_EN_HG_Koros+EHG+China_AmurRiver_N+Yakutia_LNBA+Russia_Srubnaya	1.29626e-07	China_AmurRiver_N	0.407708	0.240601	1.69454	FALSE	7	FALSE
Dolgan	Altai_N+BMAC+Hungary_EN_HG_Koros+EHG+China_AmurRiver_N+Yakutia_LNBA+Russia_Srubnaya	1.29626e-07	Yakutia_LNBA	0.410544	0.19575	2.09729	FALSE	7	FALSE
Dolgan	Altai_N+BMAC+Hungary_EN_HG_Koros+EHG+China_AmurRiver_N+Yakutia_LNBA+Russia_Srubnaya	1.29626e-07	Russia_Srubnaya	0.900992	1.14878	0.784303	FALSE	7	FALSE
Dolgan	Altai_N+Tyumen_HG+BMAC+Hungary_EN_HG_Koros+China_AmurRiver_N+Yakutia_LNBA+Russia_Srubnaya	1.16684e-07	Altai_N	0.0371067	0.141558	0.262131	FALSE	7	FALSE
Dolgan	Altai_N+Tyumen_HG+BMAC+Hungary_EN_HG_Koros+China_AmurRiver_N+Yakutia_LNBA+Russia_Srubnaya	1.16684e-07	Tyumen_HG	-0.0791892	0.143139	-0.553233	FALSE	7	FALSE
Dolgan	Altai_N+Tyumen_HG+BMAC+Hungary_EN_HG_Koros+China_AmurRiver_N+Yakutia_LNBA+Russia_Srubnaya	1.16684e-07	BMAC	-0.237986	0.351238	-0.677562	FALSE	7	FALSE
Dolgan	Altai_N+Tyumen_HG+BMAC+Hungary_EN_HG_Koros+China_AmurRiver_N+Yakutia_LNBA+Russia_Srubnaya	1.16684e-07	Hungary_EN_HG_Koros	-0.459287	0.719414	-0.638419	FALSE	7	FALSE
Dolgan	Altai_N+Tyumen_HG+BMAC+Hungary_EN_HG_Koros+China_AmurRiver_N+Yakutia_LNBA+Russia_Srubnaya	1.16684e-07	China_AmurRiver_N	0.41328	0.228788	1.80639	FALSE	7	FALSE
Dolgan	Altai_N+Tyumen_HG+BMAC+Hungary_EN_HG_Koros+China_AmurRiver_N+Yakutia_LNBA+Russia_Srubnaya	1.16684e-07	Yakutia_LNBA	0.410648	0.187552	2.18951	FALSE	7	FALSE
Dolgan	Altai_N+Tyumen_HG+BMAC+Hungary_EN_HG_Koros+China_AmurRiver_N+Yakutia_LNBA+Russia_Srubnaya	1.16684e-07	Russia_Srubnaya	0.915427	1.12203	0.81587	FALSE	7	FALSE
Dolgan	Altai_N+Germany_EN_LBK+Hungary_EN_HG_Koros+EHG+Mongolia_N_North+China_YR_MN+Russia_Srubnaya	9.52493e-08	Altai_N	-0.00426734	0.0947435	-0.045041	FALSE	7	FALSE
Dolgan	Altai_N+Germany_EN_LBK+Hungary_EN_HG_Koros+EHG+Mongolia_N_North+China_YR_MN+Russia_Srubnaya	9.52493e-08	Germany_EN_LBK	0.0293937	0.068811	0.427165	FALSE	7	FALSE
Dolgan	Altai_N+Germany_EN_LBK+Hungary_EN_HG_Koros+EHG+Mongolia_N_North+China_YR_MN+Russia_Srubnaya	9.52493e-08	Hungary_EN_HG_Koros	-0.0265014	0.0809247	-0.327483	FALSE	7	FALSE
Dolgan	Altai_N+Germany_EN_LBK+Hungary_EN_HG_Koros+EHG+Mongolia_N_North+China_YR_MN+Russia_Srubnaya	9.52493e-08	EHG	0.115401	0.141608	0.814932	FALSE	7	FALSE
Dolgan	Altai_N+Germany_EN_LBK+Hungary_EN_HG_Koros+EHG+Mongolia_N_North+China_YR_MN+Russia_Srubnaya	9.52493e-08	Mongolia_N_North	0.725522	0.0611172	11.871	FALSE	7	FALSE
Dolgan	Altai_N+Germany_EN_LBK+Hungary_EN_HG_Koros+EHG+Mongolia_N_North+China_YR_MN+Russia_Srubnaya	9.52493e-08	China_YR_MN	0.0908788	0.0758767	1.19772	FALSE	7	FALSE
Dolgan	Altai_N+Germany_EN_LBK+Hungary_EN_HG_Koros+EHG+Mongolia_N_North+China_YR_MN+Russia_Srubnaya	9.52493e-08	Russia_Srubnaya	0.0695728	0.108591	0.640684	FALSE	7	FALSE
Dolgan	Altai_N+Germany_EN_LBK+Hungary_EN_HG_Koros+China_AmurRiver_N+Mongolia_N_North+China_YR_MN+Russia_Srubnaya	8.71892e-08	Altai_N	0.0622649	0.0387373	1.60736	FALSE	7	FALSE
Dolgan	Altai_N+Germany_EN_LBK+Hungary_EN_HG_Koros+China_AmurRiver_N+Mongolia_N_North+China_YR_MN+Russia_Srubnaya	8.71892e-08	Germany_EN_LBK	-0.00322496	0.0613248	-0.0525882	FALSE	7	FALSE
Dolgan	Altai_N+Germany_EN_LBK+Hungary_EN_HG_Koros+China_AmurRiver_N+Mongolia_N_North+China_YR_MN+Russia_Srubnaya	8.71892e-08	Hungary_EN_HG_Koros	0.0333728	0.064161	0.520142	FALSE	7	FALSE
Dolgan	Altai_N+Germany_EN_LBK+Hungary_EN_HG_Koros+China_AmurRiver_N+Mongolia_N_North+China_YR_MN+Russia_Srubnaya	8.71892e-08	China_AmurRiver_N	-0.077847	0.0763363	-1.01979	FALSE	7	FALSE
Dolgan	Altai_N+Germany_EN_LBK+Hungary_EN_HG_Koros+China_AmurRiver_N+Mongolia_N_North+China_YR_MN+Russia_Srubnaya	8.71892e-08	Mongolia_N_North	0.773063	0.0736553	10.4957	FALSE	7	FALSE
Dolgan	Altai_N+Germany_EN_LBK+Hungary_EN_HG_Koros+China_AmurRiver_N+Mongolia_N_North+China_YR_MN+Russia_Srubnaya	8.71892e-08	China_YR_MN	0.0962914	0.0754265	1.27663	FALSE	7	FALSE
Dolgan	Altai_N+Germany_EN_LBK+Hungary_EN_HG_Koros+China_AmurRiver_N+Mongolia_N_North+China_YR_MN+Russia_Srubnaya	8.71892e-08	Russia_Srubnaya	0.11608	0.0826427	1.4046	FALSE	7	FALSE
Dolgan	Altai_N+Germany_EN_LBK+Hungary_EN_HG_Koros+EHG+China_AmurRiver_N+Mongolia_N_North+Russia_Srubnaya	5.12137e-08	Altai_N	0.0527058	0.106027	0.497097	FALSE	7	FALSE
Dolgan	Altai_N+Germany_EN_LBK+Hungary_EN_HG_Koros+EHG+China_AmurRiver_N+Mongolia_N_North+Russia_Srubnaya	5.12137e-08	Germany_EN_LBK	0.0171186	0.0762959	0.224372	FALSE	7	FALSE
Dolgan	Altai_N+Germany_EN_LBK+Hungary_EN_HG_Koros+EHG+China_AmurRiver_N+Mongolia_N_North+Russia_Srubnaya	5.12137e-08	Hungary_EN_HG_Koros	0.0116199	0.100556	0.115557	FALSE	7	FALSE
Dolgan	Altai_N+Germany_EN_LBK+Hungary_EN_HG_Koros+EHG+China_AmurRiver_N+Mongolia_N_North+Russia_Srubnaya	5.12137e-08	EHG	0.0206192	0.159264	0.129466	FALSE	7	FALSE
Dolgan	Altai_N+Germany_EN_LBK+Hungary_EN_HG_Koros+EHG+China_AmurRiver_N+Mongolia_N_North+Russia_Srubnaya	5.12137e-08	China_AmurRiver_N	-0.0288074	0.0831415	-0.346486	FALSE	7	FALSE
Dolgan	Altai_N+Germany_EN_LBK+Hungary_EN_HG_Koros+EHG+China_AmurRiver_N+Mongolia_N_North+Russia_Srubnaya	5.12137e-08	Mongolia_N_North	0.816299	0.0726582	11.2348	FALSE	7	FALSE
Dolgan	Altai_N+Germany_EN_LBK+Hungary_EN_HG_Koros+EHG+China_AmurRiver_N+Mongolia_N_North+Russia_Srubnaya	5.12137e-08	Russia_Srubnaya	0.110445	0.109804	1.00583	FALSE	7	FALSE
Dolgan	Altai_N+Tyumen_HG+Germany_EN_LBK+Hungary_EN_HG_Koros+China_AmurRiver_N+Yakutia_LNBA+Russia_Srubnaya	3.1066e-08	Altai_N	0.135874	0.181099	0.750276	FALSE	7	FALSE
Dolgan	Altai_N+Tyumen_HG+Germany_EN_LBK+Hungary_EN_HG_Koros+China_AmurRiver_N+Yakutia_LNBA+Russia_Srubnaya	3.1066e-08	Tyumen_HG	-0.174339	0.219369	-0.794727	FALSE	7	FALSE
Dolgan	Altai_N+Tyumen_HG+Germany_EN_LBK+Hungary_EN_HG_Koros+China_AmurRiver_N+Yakutia_LNBA+Russia_Srubnaya	3.1066e-08	Germany_EN_LBK	-0.0999495	0.119404	-0.83707	FALSE	7	FALSE
Dolgan	Altai_N+Tyumen_HG+Germany_EN_LBK+Hungary_EN_HG_Koros+China_AmurRiver_N+Yakutia_LNBA+Russia_Srubnaya	3.1066e-08	Hungary_EN_HG_Koros	0.0269846	0.0743075	0.363147	FALSE	7	FALSE
Dolgan	Altai_N+Tyumen_HG+Germany_EN_LBK+Hungary_EN_HG_Koros+China_AmurRiver_N+Yakutia_LNBA+Russia_Srubnaya	3.1066e-08	China_AmurRiver_N	0.231679	0.0703166	3.2948	FALSE	7	FALSE
Dolgan	Altai_N+Tyumen_HG+Germany_EN_LBK+Hungary_EN_HG_Koros+China_AmurRiver_N+Yakutia_LNBA+Russia_Srubnaya	3.1066e-08	Yakutia_LNBA	0.548664	0.0413641	13.2642	FALSE	7	FALSE
Dolgan	Altai_N+Tyumen_HG+Germany_EN_LBK+Hungary_EN_HG_Koros+China_AmurRiver_N+Yakutia_LNBA+Russia_Srubnaya	3.1066e-08	Russia_Srubnaya	0.331086	0.180566	1.83361	FALSE	7	FALSE
Dolgan	Altai_N+BMAC+Hungary_EN_HG_Koros+EHG+China_AmurRiver_N+China_YR_MN+Russia_Srubnaya	2.24357e-08	Altai_N	0.00801971	0.399257	0.0200866	FALSE	7	FALSE
Dolgan	Altai_N+BMAC+Hungary_EN_HG_Koros+EHG+China_AmurRiver_N+China_YR_MN+Russia_Srubnaya	2.24357e-08	BMAC	-0.980199	0.408896	-2.39718	FALSE	7	FALSE
Dolgan	Altai_N+BMAC+Hungary_EN_HG_Koros+EHG+China_AmurRiver_N+China_YR_MN+Russia_Srubnaya	2.24357e-08	Hungary_EN_HG_Koros	-1.84021	0.758808	-2.42514	FALSE	7	FALSE
Dolgan	Altai_N+BMAC+Hungary_EN_HG_Koros+EHG+China_AmurRiver_N+China_YR_MN+Russia_Srubnaya	2.24357e-08	EHG	-0.351314	0.630497	-0.557202	FALSE	7	FALSE
Dolgan	Altai_N+BMAC+Hungary_EN_HG_Koros+EHG+China_AmurRiver_N+China_YR_MN+Russia_Srubnaya	2.24357e-08	China_AmurRiver_N	0.904824	0.332929	2.71777	FALSE	7	FALSE
Dolgan	Altai_N+BMAC+Hungary_EN_HG_Koros+EHG+China_AmurRiver_N+China_YR_MN+Russia_Srubnaya	2.24357e-08	China_YR_MN	-0.0339101	0.336168	-0.100873	FALSE	7	FALSE
Dolgan	Altai_N+BMAC+Hungary_EN_HG_Koros+EHG+China_AmurRiver_N+China_YR_MN+Russia_Srubnaya	2.24357e-08	Russia_Srubnaya	3.29279	1.36007	2.42105	FALSE	7	FALSE
Dolgan	Altai_N+Tyumen_HG+BMAC+Hungary_EN_HG_Koros+China_AmurRiver_N+China_YR_MN+Russia_Srubnaya	1.49013e-08	Altai_N	-0.0050132	0.425872	-0.0117716	FALSE	7	FALSE
Dolgan	Altai_N+Tyumen_HG+BMAC+Hungary_EN_HG_Koros+China_AmurRiver_N+China_YR_MN+Russia_Srubnaya	1.49013e-08	Tyumen_HG	-0.223742	0.430336	-0.519923	FALSE	7	FALSE
Dolgan	Altai_N+Tyumen_HG+BMAC+Hungary_EN_HG_Koros+China_AmurRiver_N+China_YR_MN+Russia_Srubnaya	1.49013e-08	BMAC	-0.963315	0.399727	-2.40993	FALSE	7	FALSE
Dolgan	Altai_N+Tyumen_HG+BMAC+Hungary_EN_HG_Koros+China_AmurRiver_N+China_YR_MN+Russia_Srubnaya	1.49013e-08	Hungary_EN_HG_Koros	-1.9615	0.828517	-2.36748	FALSE	7	FALSE
Dolgan	Altai_N+Tyumen_HG+BMAC+Hungary_EN_HG_Koros+China_AmurRiver_N+China_YR_MN+Russia_Srubnaya	1.49013e-08	China_AmurRiver_N	0.916629	0.343253	2.67042	FALSE	7	FALSE
Dolgan	Altai_N+Tyumen_HG+BMAC+Hungary_EN_HG_Koros+China_AmurRiver_N+China_YR_MN+Russia_Srubnaya	1.49013e-08	China_YR_MN	-0.0232937	0.329929	-0.0706021	FALSE	7	FALSE
Dolgan	Altai_N+Tyumen_HG+BMAC+Hungary_EN_HG_Koros+China_AmurRiver_N+China_YR_MN+Russia_Srubnaya	1.49013e-08	Russia_Srubnaya	3.26023	1.32577	2.45913	FALSE	7	FALSE
Dolgan	Altai_N+Germany_EN_LBK+Hungary_EN_HG_Koros+EHG+China_AmurRiver_N+Yakutia_LNBA+Russia_Srubnaya	1.02994e-08	Altai_N	0.0576653	0.172848	0.333619	FALSE	7	FALSE
Dolgan	Altai_N+Germany_EN_LBK+Hungary_EN_HG_Koros+EHG+China_AmurRiver_N+Yakutia_LNBA+Russia_Srubnaya	1.02994e-08	Germany_EN_LBK	-0.0409603	0.0760272	-0.538759	FALSE	7	FALSE
Dolgan	Altai_N+Germany_EN_LBK+Hungary_EN_HG_Koros+EHG+China_AmurRiver_N+Yakutia_LNBA+Russia_Srubnaya	1.02994e-08	Hungary_EN_HG_Koros	0.0444791	0.147173	0.302224	FALSE	7	FALSE
Dolgan	Altai_N+Germany_EN_LBK+Hungary_EN_HG_Koros+EHG+China_AmurRiver_N+Yakutia_LNBA+Russia_Srubnaya	1.02994e-08	EHG	-0.105566	0.277682	-0.380168	FALSE	7	FALSE
Dolgan	Altai_N+Germany_EN_LBK+Hungary_EN_HG_Koros+EHG+China_AmurRiver_N+Yakutia_LNBA+Russia_Srubnaya	1.02994e-08	China_AmurRiver_N	0.256591	0.0743738	3.45002	FALSE	7	FALSE
Dolgan	Altai_N+Germany_EN_LBK+Hungary_EN_HG_Koros+EHG+China_AmurRiver_N+Yakutia_LNBA+Russia_Srubnaya	1.02994e-08	Yakutia_LNBA	0.544652	0.0409775	13.2915	FALSE	7	FALSE
Dolgan	Altai_N+Germany_EN_LBK+Hungary_EN_HG_Koros+EHG+China_AmurRiver_N+Yakutia_LNBA+Russia_Srubnaya	1.02994e-08	Russia_Srubnaya	0.243139	0.118957	2.04392	FALSE	7	FALSE
Dolgan	Altai_N+Germany_EN_LBK+Hungary_EN_HG_Koros+EHG+China_AmurRiver_N+China_YR_MN+Russia_Srubnaya	1.12934e-12	Altai_N	-1.38443	1.12586	-1.22967	FALSE	7	FALSE
Dolgan	Altai_N+Germany_EN_LBK+Hungary_EN_HG_Koros+EHG+China_AmurRiver_N+China_YR_MN+Russia_Srubnaya	1.12934e-12	Germany_EN_LBK	0.861049	0.61403	1.40229	FALSE	7	FALSE
Dolgan	Altai_N+Germany_EN_LBK+Hungary_EN_HG_Koros+EHG+China_AmurRiver_N+China_YR_MN+Russia_Srubnaya	1.12934e-12	Hungary_EN_HG_Koros	-1.45905	0.898296	-1.62424	FALSE	7	FALSE
Dolgan	Altai_N+Germany_EN_LBK+Hungary_EN_HG_Koros+EHG+China_AmurRiver_N+China_YR_MN+Russia_Srubnaya	1.12934e-12	EHG	2.94409	2.04136	1.44222	FALSE	7	FALSE
Dolgan	Altai_N+Germany_EN_LBK+Hungary_EN_HG_Koros+EHG+China_AmurRiver_N+China_YR_MN+Russia_Srubnaya	1.12934e-12	China_AmurRiver_N	0.61829	0.432319	1.43017	FALSE	7	FALSE
Dolgan	Altai_N+Germany_EN_LBK+Hungary_EN_HG_Koros+EHG+China_AmurRiver_N+China_YR_MN+Russia_Srubnaya	1.12934e-12	China_YR_MN	0.743507	0.594957	1.24968	FALSE	7	FALSE
Dolgan	Altai_N+Germany_EN_LBK+Hungary_EN_HG_Koros+EHG+China_AmurRiver_N+China_YR_MN+Russia_Srubnaya	1.12934e-12	Russia_Srubnaya	-1.32346	1.29565	-1.02146	FALSE	7	FALSE
Dolgan	Altai_N+Tyumen_HG+Germany_EN_LBK+Hungary_EN_HG_Koros+China_AmurRiver_N+China_YR_MN+Russia_Srubnaya	3.83836e-13	Altai_N	-8.69884	21.9365	-0.396546	FALSE	7	FALSE
Dolgan	Altai_N+Tyumen_HG+Germany_EN_LBK+Hungary_EN_HG_Koros+China_AmurRiver_N+China_YR_MN+Russia_Srubnaya	3.83836e-13	Tyumen_HG	12.0657	29.6493	0.406948	FALSE	7	FALSE
Dolgan	Altai_N+Tyumen_HG+Germany_EN_LBK+Hungary_EN_HG_Koros+China_AmurRiver_N+China_YR_MN+Russia_Srubnaya	3.83836e-13	Germany_EN_LBK	6.72196	16.3095	0.412151	FALSE	7	FALSE
Dolgan	Altai_N+Tyumen_HG+Germany_EN_LBK+Hungary_EN_HG_Koros+China_AmurRiver_N+China_YR_MN+Russia_Srubnaya	3.83836e-13	Hungary_EN_HG_Koros	-1.42066	3.39854	-0.418021	FALSE	7	FALSE
Dolgan	Altai_N+Tyumen_HG+Germany_EN_LBK+Hungary_EN_HG_Koros+China_AmurRiver_N+China_YR_MN+Russia_Srubnaya	3.83836e-13	China_AmurRiver_N	0.978161	1.84644	0.529756	FALSE	7	FALSE
Dolgan	Altai_N+Tyumen_HG+Germany_EN_LBK+Hungary_EN_HG_Koros+China_AmurRiver_N+China_YR_MN+Russia_Srubnaya	3.83836e-13	China_YR_MN	2.69554	6.04194	0.446137	FALSE	7	FALSE
Dolgan	Altai_N+Tyumen_HG+Germany_EN_LBK+Hungary_EN_HG_Koros+China_AmurRiver_N+China_YR_MN+Russia_Srubnaya	3.83836e-13	Russia_Srubnaya	-11.3419	28.4181	-0.399107	FALSE	7	FALSE
Dolgan	BMAC+Germany_EN_LBK+Hungary_EN_HG_Koros+EHG+China_AmurRiver_N+Mongolia_N_North+Yakutia_LNBA+Russia_Srubnaya	0.0708644	BMAC	-0.393675	0.18775	-2.09681	FALSE	8	FALSE
Dolgan	BMAC+Germany_EN_LBK+Hungary_EN_HG_Koros+EHG+China_AmurRiver_N+Mongolia_N_North+Yakutia_LNBA+Russia_Srubnaya	0.0708644	Germany_EN_LBK	-0.414942	0.204263	-2.03141	FALSE	8	FALSE
Dolgan	BMAC+Germany_EN_LBK+Hungary_EN_HG_Koros+EHG+China_AmurRiver_N+Mongolia_N_North+Yakutia_LNBA+Russia_Srubnaya	0.0708644	Hungary_EN_HG_Koros	-0.256331	0.159087	-1.61126	FALSE	8	FALSE
Dolgan	BMAC+Germany_EN_LBK+Hungary_EN_HG_Koros+EHG+China_AmurRiver_N+Mongolia_N_North+Yakutia_LNBA+Russia_Srubnaya	0.0708644	EHG	-0.400512	0.210663	-1.90119	FALSE	8	FALSE
Dolgan	BMAC+Germany_EN_LBK+Hungary_EN_HG_Koros+EHG+China_AmurRiver_N+Mongolia_N_North+Yakutia_LNBA+Russia_Srubnaya	0.0708644	China_AmurRiver_N	0.197273	0.0901102	2.18924	FALSE	8	FALSE
Dolgan	BMAC+Germany_EN_LBK+Hungary_EN_HG_Koros+EHG+China_AmurRiver_N+Mongolia_N_North+Yakutia_LNBA+Russia_Srubnaya	0.0708644	Mongolia_N_North	0.427864	0.135909	3.14816	FALSE	8	FALSE
Dolgan	BMAC+Germany_EN_LBK+Hungary_EN_HG_Koros+EHG+China_AmurRiver_N+Mongolia_N_North+Yakutia_LNBA+Russia_Srubnaya	0.0708644	Yakutia_LNBA	0.2034	0.113583	1.79076	FALSE	8	FALSE
Dolgan	BMAC+Germany_EN_LBK+Hungary_EN_HG_Koros+EHG+China_AmurRiver_N+Mongolia_N_North+Yakutia_LNBA+Russia_Srubnaya	0.0708644	Russia_Srubnaya	1.63692	0.707614	2.3133	FALSE	8	FALSE
Dolgan	Altai_N+Tyumen_HG+BMAC+EHG+China_AmurRiver_N+Mongolia_N_North+Yakutia_LNBA+Russia_Srubnaya	0.0516207	Altai_N	-0.179232	0.213302	-0.84027	FALSE	8	FALSE
Dolgan	Altai_N+Tyumen_HG+BMAC+EHG+China_AmurRiver_N+Mongolia_N_North+Yakutia_LNBA+Russia_Srubnaya	0.0516207	Tyumen_HG	0.897106	0.675055	1.32894	FALSE	8	FALSE
Dolgan	Altai_N+Tyumen_HG+BMAC+EHG+China_AmurRiver_N+Mongolia_N_North+Yakutia_LNBA+Russia_Srubnaya	0.0516207	BMAC	-0.263577	0.182434	-1.44478	FALSE	8	FALSE
Dolgan	Altai_N+Tyumen_HG+BMAC+EHG+China_AmurRiver_N+Mongolia_N_North+Yakutia_LNBA+Russia_Srubnaya	0.0516207	EHG	-1.1112	0.800819	-1.38758	FALSE	8	FALSE
Dolgan	Altai_N+Tyumen_HG+BMAC+EHG+China_AmurRiver_N+Mongolia_N_North+Yakutia_LNBA+Russia_Srubnaya	0.0516207	China_AmurRiver_N	0.0630676	0.110426	0.57113	FALSE	8	FALSE
Dolgan	Altai_N+Tyumen_HG+BMAC+EHG+China_AmurRiver_N+Mongolia_N_North+Yakutia_LNBA+Russia_Srubnaya	0.0516207	Mongolia_N_North	0.657911	0.279219	2.35625	FALSE	8	FALSE
Dolgan	Altai_N+Tyumen_HG+BMAC+EHG+China_AmurRiver_N+Mongolia_N_North+Yakutia_LNBA+Russia_Srubnaya	0.0516207	Yakutia_LNBA	0.130378	0.189591	0.687681	FALSE	8	FALSE
Dolgan	Altai_N+Tyumen_HG+BMAC+EHG+China_AmurRiver_N+Mongolia_N_North+Yakutia_LNBA+Russia_Srubnaya	0.0516207	Russia_Srubnaya	0.805542	0.44228	1.82134	FALSE	8	FALSE
Dolgan	Altai_N+Tyumen_HG+BMAC+EHG+Mongolia_N_North+China_YR_MN+Yakutia_LNBA+Russia_Srubnaya	0.0512834	Altai_N	-0.115095	0.163547	-0.703744	FALSE	8	FALSE
Dolgan	Altai_N+Tyumen_HG+BMAC+EHG+Mongolia_N_North+China_YR_MN+Yakutia_LNBA+Russia_Srubnaya	0.0512834	Tyumen_HG	0.538024	0.620238	0.867448	FALSE	8	FALSE
Dolgan	Altai_N+Tyumen_HG+BMAC+EHG+Mongolia_N_North+China_YR_MN+Yakutia_LNBA+Russia_Srubnaya	0.0512834	BMAC	-0.162291	0.16765	-0.968034	FALSE	8	FALSE
Dolgan	Altai_N+Tyumen_HG+BMAC+EHG+Mongolia_N_North+China_YR_MN+Yakutia_LNBA+Russia_Srubnaya	0.0512834	EHG	-0.632389	0.768315	-0.823086	FALSE	8	FALSE
Dolgan	Altai_N+Tyumen_HG+BMAC+EHG+Mongolia_N_North+China_YR_MN+Yakutia_LNBA+Russia_Srubnaya	0.0512834	Mongolia_N_North	0.487524	0.264191	1.84535	FALSE	8	FALSE
Dolgan	Altai_N+Tyumen_HG+BMAC+EHG+Mongolia_N_North+China_YR_MN+Yakutia_LNBA+Russia_Srubnaya	0.0512834	China_YR_MN	0.140523	0.103644	1.35583	FALSE	8	FALSE
Dolgan	Altai_N+Tyumen_HG+BMAC+EHG+Mongolia_N_North+China_YR_MN+Yakutia_LNBA+Russia_Srubnaya	0.0512834	Yakutia_LNBA	0.224433	0.163263	1.37467	FALSE	8	FALSE
Dolgan	Altai_N+Tyumen_HG+BMAC+EHG+Mongolia_N_North+China_YR_MN+Yakutia_LNBA+Russia_Srubnaya	0.0512834	Russia_Srubnaya	0.51927	0.43346	1.19797	FALSE	8	FALSE
Dolgan	Altai_N+Tyumen_HG+BMAC+EHG+China_AmurRiver_N+Mongolia_N_North+China_YR_MN+Russia_Srubnaya	0.0434381	Altai_N	-0.262225	0.235782	-1.11215	FALSE	8	FALSE
Dolgan	Altai_N+Tyumen_HG+BMAC+EHG+China_AmurRiver_N+Mongolia_N_North+China_YR_MN+Russia_Srubnaya	0.0434381	Tyumen_HG	1.2053	0.636994	1.89217	FALSE	8	FALSE
Dolgan	Altai_N+Tyumen_HG+BMAC+EHG+China_AmurRiver_N+Mongolia_N_North+China_YR_MN+Russia_Srubnaya	0.0434381	BMAC	-0.343535	0.173026	-1.98545	FALSE	8	FALSE
Dolgan	Altai_N+Tyumen_HG+BMAC+EHG+China_AmurRiver_N+Mongolia_N_North+China_YR_MN+Russia_Srubnaya	0.0434381	EHG	-1.45392	0.776863	-1.87152	FALSE	8	FALSE
Dolgan	Altai_N+Tyumen_HG+BMAC+EHG+China_AmurRiver_N+Mongolia_N_North+China_YR_MN+Russia_Srubnaya	0.0434381	China_AmurRiver_N	-0.00219426	0.142368	-0.0154126	FALSE	8	FALSE
Dolgan	Altai_N+Tyumen_HG+BMAC+EHG+China_AmurRiver_N+Mongolia_N_North+China_YR_MN+Russia_Srubnaya	0.0434381	Mongolia_N_North	0.82198	0.161838	5.07904	FALSE	8	FALSE
Dolgan	Altai_N+Tyumen_HG+BMAC+EHG+China_AmurRiver_N+Mongolia_N_North+China_YR_MN+Russia_Srubnaya	0.0434381	China_YR_MN	0.0506967	0.147412	0.343912	FALSE	8	FALSE
Dolgan	Altai_N+Tyumen_HG+BMAC+EHG+China_AmurRiver_N+Mongolia_N_North+China_YR_MN+Russia_Srubnaya	0.0434381	Russia_Srubnaya	0.983892	0.443576	2.21809	FALSE	8	FALSE
Dolgan	Tyumen_HG+BMAC+Germany_EN_LBK+Hungary_EN_HG_Koros+China_AmurRiver_N+Mongolia_N_North+Yakutia_LNBA+Russia_Srubnaya	0.0414888	Tyumen_HG	-0.38613	0.268542	-1.43788	FALSE	8	FALSE
Dolgan	Tyumen_HG+BMAC+Germany_EN_LBK+Hungary_EN_HG_Koros+China_AmurRiver_N+Mongolia_N_North+Yakutia_LNBA+Russia_Srubnaya	0.0414888	BMAC	-0.464885	0.289187	-1.60756	FALSE	8	FALSE
Dolgan	Tyumen_HG+BMAC+Germany_EN_LBK+Hungary_EN_HG_Koros+China_AmurRiver_N+Mongolia_N_North+Yakutia_LNBA+Russia_Srubnaya	0.0414888	Germany_EN_LBK	-0.601529	0.393538	-1.52852	FALSE	8	FALSE
Dolgan	Tyumen_HG+BMAC+Germany_EN_LBK+Hungary_EN_HG_Koros+China_AmurRiver_N+Mongolia_N_North+Yakutia_LNBA+Russia_Srubnaya	0.0414888	Hungary_EN_HG_Koros	-0.436221	0.299638	-1.45583	FALSE	8	FALSE
Dolgan	Tyumen_HG+BMAC+Germany_EN_LBK+Hungary_EN_HG_Koros+China_AmurRiver_N+Mongolia_N_North+Yakutia_LNBA+Russia_Srubnaya	0.0414888	China_AmurRiver_N	0.273914	0.136354	2.00885	FALSE	8	FALSE
Dolgan	Tyumen_HG+BMAC+Germany_EN_LBK+Hungary_EN_HG_Koros+China_AmurRiver_N+Mongolia_N_North+Yakutia_LNBA+Russia_Srubnaya	0.0414888	Mongolia_N_North	0.350257	0.146795	2.38603	FALSE	8	FALSE
Dolgan	Tyumen_HG+BMAC+Germany_EN_LBK+Hungary_EN_HG_Koros+China_AmurRiver_N+Mongolia_N_North+Yakutia_LNBA+Russia_Srubnaya	0.0414888	Yakutia_LNBA	0.227508	0.124059	1.83388	FALSE	8	FALSE
Dolgan	Tyumen_HG+BMAC+Germany_EN_LBK+Hungary_EN_HG_Koros+China_AmurRiver_N+Mongolia_N_North+Yakutia_LNBA+Russia_Srubnaya	0.0414888	Russia_Srubnaya	2.03709	1.1927	1.70797	FALSE	8	FALSE
Dolgan	Tyumen_HG+BMAC+EHG+China_AmurRiver_N+Mongolia_N_North+China_YR_MN+Yakutia_LNBA+Russia_Srubnaya	0.0308192	Tyumen_HG	0.302938	0.4071	0.744135	FALSE	8	FALSE
Dolgan	Tyumen_HG+BMAC+EHG+China_AmurRiver_N+Mongolia_N_North+China_YR_MN+Yakutia_LNBA+Russia_Srubnaya	0.0308192	BMAC	-0.114923	0.134278	-0.855861	FALSE	8	FALSE
Dolgan	Tyumen_HG+BMAC+EHG+China_AmurRiver_N+Mongolia_N_North+China_YR_MN+Yakutia_LNBA+Russia_Srubnaya	0.0308192	EHG	-0.430081	0.63775	-0.674373	FALSE	8	FALSE
Dolgan	Tyumen_HG+BMAC+EHG+China_AmurRiver_N+Mongolia_N_North+China_YR_MN+Yakutia_LNBA+Russia_Srubnaya	0.0308192	China_AmurRiver_N	0.0307358	0.0654699	0.469464	FALSE	8	FALSE
Dolgan	Tyumen_HG+BMAC+EHG+China_AmurRiver_N+Mongolia_N_North+China_YR_MN+Yakutia_LNBA+Russia_Srubnaya	0.0308192	Mongolia_N_North	0.38364	0.222253	1.72614	FALSE	8	FALSE
Dolgan	Tyumen_HG+BMAC+EHG+China_AmurRiver_N+Mongolia_N_North+China_YR_MN+Yakutia_LNBA+Russia_Srubnaya	0.0308192	China_YR_MN	0.13743	0.0948138	1.44947	FALSE	8	FALSE
Dolgan	Tyumen_HG+BMAC+EHG+China_AmurRiver_N+Mongolia_N_North+China_YR_MN+Yakutia_LNBA+Russia_Srubnaya	0.0308192	Yakutia_LNBA	0.265502	0.13713	1.93613	FALSE	8	FALSE
Dolgan	Tyumen_HG+BMAC+EHG+China_AmurRiver_N+Mongolia_N_North+China_YR_MN+Yakutia_LNBA+Russia_Srubnaya	0.0308192	Russia_Srubnaya	0.424759	0.38381	1.10669	FALSE	8	FALSE
Dolgan	BMAC+Germany_EN_LBK+Hungary_EN_HG_Koros+EHG+China_AmurRiver_N+Mongolia_N_North+China_YR_MN+Russia_Srubnaya	0.0254906	BMAC	-0.64392	0.276671	-2.32739	FALSE	8	FALSE
Dolgan	BMAC+Germany_EN_LBK+Hungary_EN_HG_Koros+EHG+China_AmurRiver_N+Mongolia_N_North+China_YR_MN+Russia_Srubnaya	0.0254906	Germany_EN_LBK	-0.657787	0.311804	-2.10962	FALSE	8	FALSE
Dolgan	BMAC+Germany_EN_LBK+Hungary_EN_HG_Koros+EHG+China_AmurRiver_N+Mongolia_N_North+China_YR_MN+Russia_Srubnaya	0.0254906	Hungary_EN_HG_Koros	-0.461155	0.239443	-1.92595	FALSE	8	FALSE
Dolgan	BMAC+Germany_EN_LBK+Hungary_EN_HG_Koros+EHG+China_AmurRiver_N+Mongolia_N_North+China_YR_MN+Russia_Srubnaya	0.0254906	EHG	-0.642436	0.346683	-1.85309	FALSE	8	FALSE
Dolgan	BMAC+Germany_EN_LBK+Hungary_EN_HG_Koros+EHG+China_AmurRiver_N+Mongolia_N_North+China_YR_MN+Russia_Srubnaya	0.0254906	China_AmurRiver_N	0.234425	0.175999	1.33197	FALSE	8	FALSE
Dolgan	BMAC+Germany_EN_LBK+Hungary_EN_HG_Koros+EHG+China_AmurRiver_N+Mongolia_N_North+China_YR_MN+Russia_Srubnaya	0.0254906	Mongolia_N_North	0.595903	0.149718	3.98016	FALSE	8	FALSE
Dolgan	BMAC+Germany_EN_LBK+Hungary_EN_HG_Koros+EHG+China_AmurRiver_N+Mongolia_N_North+China_YR_MN+Russia_Srubnaya	0.0254906	China_YR_MN	0.00116559	0.147132	0.00792208	FALSE	8	FALSE
Dolgan	BMAC+Germany_EN_LBK+Hungary_EN_HG_Koros+EHG+China_AmurRiver_N+Mongolia_N_North+China_YR_MN+Russia_Srubnaya	0.0254906	Russia_Srubnaya	2.5738	1.08492	2.37234	FALSE	8	FALSE
Dolgan	Tyumen_HG+BMAC+Hungary_EN_HG_Koros+EHG+Mongolia_N_North+China_YR_MN+Yakutia_LNBA+Russia_Srubnaya	0.0251957	Tyumen_HG	0.342559	0.469171	0.730136	FALSE	8	FALSE
Dolgan	Tyumen_HG+BMAC+Hungary_EN_HG_Koros+EHG+Mongolia_N_North+China_YR_MN+Yakutia_LNBA+Russia_Srubnaya	0.0251957	BMAC	-0.121957	0.149691	-0.814724	FALSE	8	FALSE
Dolgan	Tyumen_HG+BMAC+Hungary_EN_HG_Koros+EHG+Mongolia_N_North+China_YR_MN+Yakutia_LNBA+Russia_Srubnaya	0.0251957	Hungary_EN_HG_Koros	0.0143911	0.0892494	0.161246	FALSE	8	FALSE
Dolgan	Tyumen_HG+BMAC+Hungary_EN_HG_Koros+EHG+Mongolia_N_North+China_YR_MN+Yakutia_LNBA+Russia_Srubnaya	0.0251957	EHG	-0.48728	0.730435	-0.667109	FALSE	8	FALSE
Dolgan	Tyumen_HG+BMAC+Hungary_EN_HG_Koros+EHG+Mongolia_N_North+China_YR_MN+Yakutia_LNBA+Russia_Srubnaya	0.0251957	Mongolia_N_North	0.418165	0.221249	1.89002	FALSE	8	FALSE
Dolgan	Tyumen_HG+BMAC+Hungary_EN_HG_Koros+EHG+Mongolia_N_North+China_YR_MN+Yakutia_LNBA+Russia_Srubnaya	0.0251957	China_YR_MN	0.144186	0.112314	1.28378	FALSE	8	FALSE
Dolgan	Tyumen_HG+BMAC+Hungary_EN_HG_Koros+EHG+Mongolia_N_North+China_YR_MN+Yakutia_LNBA+Russia_Srubnaya	0.0251957	Yakutia_LNBA	0.252769	0.147798	1.71024	FALSE	8	FALSE
Dolgan	Tyumen_HG+BMAC+Hungary_EN_HG_Koros+EHG+Mongolia_N_North+China_YR_MN+Yakutia_LNBA+Russia_Srubnaya	0.0251957	Russia_Srubnaya	0.437167	0.428586	1.02002	FALSE	8	FALSE
Dolgan	Tyumen_HG+BMAC+Hungary_EN_HG_Koros+EHG+China_AmurRiver_N+Mongolia_N_North+Yakutia_LNBA+Russia_Srubnaya	0.0247416	Tyumen_HG	0.657922	0.462145	1.42363	FALSE	8	FALSE
Dolgan	Tyumen_HG+BMAC+Hungary_EN_HG_Koros+EHG+China_AmurRiver_N+Mongolia_N_North+Yakutia_LNBA+Russia_Srubnaya	0.0247416	BMAC	-0.224936	0.145145	-1.54974	FALSE	8	FALSE
Dolgan	Tyumen_HG+BMAC+Hungary_EN_HG_Koros+EHG+China_AmurRiver_N+Mongolia_N_North+Yakutia_LNBA+Russia_Srubnaya	0.0247416	Hungary_EN_HG_Koros	0.0163439	0.162213	0.100756	FALSE	8	FALSE
Dolgan	Tyumen_HG+BMAC+Hungary_EN_HG_Koros+EHG+China_AmurRiver_N+Mongolia_N_North+Yakutia_LNBA+Russia_Srubnaya	0.0247416	EHG	-0.98841	0.70156	-1.40887	FALSE	8	FALSE
Dolgan	Tyumen_HG+BMAC+Hungary_EN_HG_Koros+EHG+China_AmurRiver_N+Mongolia_N_North+Yakutia_LNBA+Russia_Srubnaya	0.0247416	China_AmurRiver_N	0.0520276	0.121177	0.42935	FALSE	8	FALSE
Dolgan	Tyumen_HG+BMAC+Hungary_EN_HG_Koros+EHG+China_AmurRiver_N+Mongolia_N_North+Yakutia_LNBA+Russia_Srubnaya	0.0247416	Mongolia_N_North	0.583056	0.225895	2.5811	FALSE	8	FALSE
Dolgan	Tyumen_HG+BMAC+Hungary_EN_HG_Koros+EHG+China_AmurRiver_N+Mongolia_N_North+Yakutia_LNBA+Russia_Srubnaya	0.0247416	Yakutia_LNBA	0.156198	0.160876	0.970917	FALSE	8	FALSE
Dolgan	Tyumen_HG+BMAC+Hungary_EN_HG_Koros+EHG+China_AmurRiver_N+Mongolia_N_North+Yakutia_LNBA+Russia_Srubnaya	0.0247416	Russia_Srubnaya	0.747799	0.387647	1.92907	FALSE	8	FALSE
Dolgan	Tyumen_HG+Germany_EN_LBK+Hungary_EN_HG_Koros+EHG+China_AmurRiver_N+Mongolia_N_North+Yakutia_LNBA+Russia_Srubnaya	0.023669	Tyumen_HG	1.70797	2.3584	0.724206	FALSE	8	FALSE
Dolgan	Tyumen_HG+Germany_EN_LBK+Hungary_EN_HG_Koros+EHG+China_AmurRiver_N+Mongolia_N_North+Yakutia_LNBA+Russia_Srubnaya	0.023669	Germany_EN_LBK	0.551552	0.801271	0.688346	FALSE	8	FALSE
Dolgan	Tyumen_HG+Germany_EN_LBK+Hungary_EN_HG_Koros+EHG+China_AmurRiver_N+Mongolia_N_North+Yakutia_LNBA+Russia_Srubnaya	0.023669	Hungary_EN_HG_Koros	0.469686	0.674918	0.695916	FALSE	8	FALSE
Dolgan	Tyumen_HG+Germany_EN_LBK+Hungary_EN_HG_Koros+EHG+China_AmurRiver_N+Mongolia_N_North+Yakutia_LNBA+Russia_Srubnaya	0.023669	EHG	-2.02963	2.83024	-0.717121	FALSE	8	FALSE
Dolgan	Tyumen_HG+Germany_EN_LBK+Hungary_EN_HG_Koros+EHG+China_AmurRiver_N+Mongolia_N_North+Yakutia_LNBA+Russia_Srubnaya	0.023669	China_AmurRiver_N	-0.168676	0.43552	-0.387299	FALSE	8	FALSE
Dolgan	Tyumen_HG+Germany_EN_LBK+Hungary_EN_HG_Koros+EHG+China_AmurRiver_N+Mongolia_N_North+Yakutia_LNBA+Russia_Srubnaya	0.023669	Mongolia_N_North	0.82521	0.685855	1.20318	FALSE	8	FALSE
Dolgan	Tyumen_HG+Germany_EN_LBK+Hungary_EN_HG_Koros+EHG+China_AmurRiver_N+Mongolia_N_North+Yakutia_LNBA+Russia_Srubnaya	0.023669	Yakutia_LNBA	0.0763272	0.400456	0.190601	FALSE	8	FALSE
Dolgan	Tyumen_HG+Germany_EN_LBK+Hungary_EN_HG_Koros+EHG+China_AmurRiver_N+Mongolia_N_North+Yakutia_LNBA+Russia_Srubnaya	0.023669	Russia_Srubnaya	-0.432438	0.889963	-0.485906	FALSE	8	FALSE
Dolgan	Tyumen_HG+BMAC+Germany_EN_LBK+EHG+China_AmurRiver_N+Mongolia_N_North+Yakutia_LNBA+Russia_Srubnaya	0.0218153	Tyumen_HG	0.491578	0.427205	1.15068	FALSE	8	FALSE
Dolgan	Tyumen_HG+BMAC+Germany_EN_LBK+EHG+China_AmurRiver_N+Mongolia_N_North+Yakutia_LNBA+Russia_Srubnaya	0.0218153	BMAC	-0.24586	0.139314	-1.76479	FALSE	8	FALSE
Dolgan	Tyumen_HG+BMAC+Germany_EN_LBK+EHG+China_AmurRiver_N+Mongolia_N_North+Yakutia_LNBA+Russia_Srubnaya	0.0218153	Germany_EN_LBK	-0.111723	0.204536	-0.546229	FALSE	8	FALSE
Dolgan	Tyumen_HG+BMAC+Germany_EN_LBK+EHG+China_AmurRiver_N+Mongolia_N_North+Yakutia_LNBA+Russia_Srubnaya	0.0218153	EHG	-0.844395	0.583936	-1.44604	FALSE	8	FALSE
Dolgan	Tyumen_HG+BMAC+Germany_EN_LBK+EHG+China_AmurRiver_N+Mongolia_N_North+Yakutia_LNBA+Russia_Srubnaya	0.0218153	China_AmurRiver_N	0.0702124	0.0953187	0.736607	FALSE	8	FALSE
Dolgan	Tyumen_HG+BMAC+Germany_EN_LBK+EHG+China_AmurRiver_N+Mongolia_N_North+Yakutia_LNBA+Russia_Srubnaya	0.0218153	Mongolia_N_North	0.542542	0.20063	2.7042	FALSE	8	FALSE
Dolgan	Tyumen_HG+BMAC+Germany_EN_LBK+EHG+China_AmurRiver_N+Mongolia_N_North+Yakutia_LNBA+Russia_Srubnaya	0.0218153	Yakutia_LNBA	0.186934	0.147081	1.27096	FALSE	8	FALSE
Dolgan	Tyumen_HG+BMAC+Germany_EN_LBK+EHG+China_AmurRiver_N+Mongolia_N_North+Yakutia_LNBA+Russia_Srubnaya	0.0218153	Russia_Srubnaya	0.910713	0.471969	1.9296	FALSE	8	FALSE
Dolgan	Tyumen_HG+Germany_EN_LBK+Hungary_EN_HG_Koros+EHG+China_AmurRiver_N+Mongolia_N_North+China_YR_MN+Russia_Srubnaya	0.0207881	Tyumen_HG	2.10964	1.81951	1.15945	FALSE	8	FALSE
Dolgan	Tyumen_HG+Germany_EN_LBK+Hungary_EN_HG_Koros+EHG+China_AmurRiver_N+Mongolia_N_North+China_YR_MN+Russia_Srubnaya	0.0207881	Germany_EN_LBK	0.68148	0.612669	1.11231	FALSE	8	FALSE
Dolgan	Tyumen_HG+Germany_EN_LBK+Hungary_EN_HG_Koros+EHG+China_AmurRiver_N+Mongolia_N_North+China_YR_MN+Russia_Srubnaya	0.0207881	Hungary_EN_HG_Koros	0.579582	0.60874	0.952101	FALSE	8	FALSE
Dolgan	Tyumen_HG+Germany_EN_LBK+Hungary_EN_HG_Koros+EHG+China_AmurRiver_N+Mongolia_N_North+China_YR_MN+Russia_Srubnaya	0.0207881	EHG	-2.51182	2.28471	-1.09941	FALSE	8	FALSE
Dolgan	Tyumen_HG+Germany_EN_LBK+Hungary_EN_HG_Koros+EHG+China_AmurRiver_N+Mongolia_N_North+China_YR_MN+Russia_Srubnaya	0.0207881	China_AmurRiver_N	-0.267484	0.344806	-0.775752	FALSE	8	FALSE
Dolgan	Tyumen_HG+Germany_EN_LBK+Hungary_EN_HG_Koros+EHG+China_AmurRiver_N+Mongolia_N_North+China_YR_MN+Russia_Srubnaya	0.0207881	Mongolia_N_North	0.970872	0.363217	2.67298	FALSE	8	FALSE
Dolgan	Tyumen_HG+Germany_EN_LBK+Hungary_EN_HG_Koros+EHG+China_AmurRiver_N+Mongolia_N_North+China_YR_MN+Russia_Srubnaya	0.0207881	China_YR_MN	0.00888203	0.251903	0.0352597	FALSE	8	FALSE
Dolgan	Tyumen_HG+Germany_EN_LBK+Hungary_EN_HG_Koros+EHG+China_AmurRiver_N+Mongolia_N_North+China_YR_MN+Russia_Srubnaya	0.0207881	Russia_Srubnaya	-0.57115	0.692641	-0.824598	FALSE	8	FALSE
Dolgan	Tyumen_HG+BMAC+Germany_EN_LBK+EHG+Mongolia_N_North+China_YR_MN+Yakutia_LNBA+Russia_Srubnaya	0.0194707	Tyumen_HG	0.214889	0.358553	0.599324	FALSE	8	FALSE
Dolgan	Tyumen_HG+BMAC+Germany_EN_LBK+EHG+Mongolia_N_North+China_YR_MN+Yakutia_LNBA+Russia_Srubnaya	0.0194707	BMAC	-0.131403	0.117676	-1.11665	FALSE	8	FALSE
Dolgan	Tyumen_HG+BMAC+Germany_EN_LBK+EHG+Mongolia_N_North+China_YR_MN+Yakutia_LNBA+Russia_Srubnaya	0.0194707	Germany_EN_LBK	-0.0756443	0.11124	-0.680011	FALSE	8	FALSE
Dolgan	Tyumen_HG+BMAC+Germany_EN_LBK+EHG+Mongolia_N_North+China_YR_MN+Yakutia_LNBA+Russia_Srubnaya	0.0194707	EHG	-0.362671	0.54064	-0.670817	FALSE	8	FALSE
Dolgan	Tyumen_HG+BMAC+Germany_EN_LBK+EHG+Mongolia_N_North+China_YR_MN+Yakutia_LNBA+Russia_Srubnaya	0.0194707	Mongolia_N_North	0.387234	0.171705	2.25522	FALSE	8	FALSE
Dolgan	Tyumen_HG+BMAC+Germany_EN_LBK+EHG+Mongolia_N_North+China_YR_MN+Yakutia_LNBA+Russia_Srubnaya	0.0194707	China_YR_MN	0.161214	0.0879829	1.83233	FALSE	8	FALSE
Dolgan	Tyumen_HG+BMAC+Germany_EN_LBK+EHG+Mongolia_N_North+China_YR_MN+Yakutia_LNBA+Russia_Srubnaya	0.0194707	Yakutia_LNBA	0.27335	0.115384	2.36904	FALSE	8	FALSE
Dolgan	Tyumen_HG+BMAC+Germany_EN_LBK+EHG+Mongolia_N_North+China_YR_MN+Yakutia_LNBA+Russia_Srubnaya	0.0194707	Russia_Srubnaya	0.533031	0.370353	1.43925	FALSE	8	FALSE
Dolgan	BMAC+Germany_EN_LBK+Hungary_EN_HG_Koros+EHG+Mongolia_N_North+China_YR_MN+Yakutia_LNBA+Russia_Srubnaya	0.0192818	BMAC	-0.14574	0.131257	-1.11034	FALSE	8	FALSE
Dolgan	BMAC+Germany_EN_LBK+Hungary_EN_HG_Koros+EHG+Mongolia_N_North+China_YR_MN+Yakutia_LNBA+Russia_Srubnaya	0.0192818	Germany_EN_LBK	-0.161009	0.152305	-1.05715	FALSE	8	FALSE
Dolgan	BMAC+Germany_EN_LBK+Hungary_EN_HG_Koros+EHG+Mongolia_N_North+China_YR_MN+Yakutia_LNBA+Russia_Srubnaya	0.0192818	Hungary_EN_HG_Koros	-0.0653206	0.0990046	-0.659773	FALSE	8	FALSE
Dolgan	BMAC+Germany_EN_LBK+Hungary_EN_HG_Koros+EHG+Mongolia_N_North+China_YR_MN+Yakutia_LNBA+Russia_Srubnaya	0.0192818	EHG	-0.117036	0.15792	-0.741107	FALSE	8	FALSE
Dolgan	BMAC+Germany_EN_LBK+Hungary_EN_HG_Koros+EHG+Mongolia_N_North+China_YR_MN+Yakutia_LNBA+Russia_Srubnaya	0.0192818	Mongolia_N_North	0.351483	0.120348	2.92056	FALSE	8	FALSE
Dolgan	BMAC+Germany_EN_LBK+Hungary_EN_HG_Koros+EHG+Mongolia_N_North+China_YR_MN+Yakutia_LNBA+Russia_Srubnaya	0.0192818	China_YR_MN	0.19211	0.0567152	3.38727	FALSE	8	FALSE
Dolgan	BMAC+Germany_EN_LBK+Hungary_EN_HG_Koros+EHG+Mongolia_N_North+China_YR_MN+Yakutia_LNBA+Russia_Srubnaya	0.0192818	Yakutia_LNBA	0.293187	0.0834857	3.51182	FALSE	8	FALSE
Dolgan	BMAC+Germany_EN_LBK+Hungary_EN_HG_Koros+EHG+Mongolia_N_North+China_YR_MN+Yakutia_LNBA+Russia_Srubnaya	0.0192818	Russia_Srubnaya	0.652326	0.514821	1.26709	FALSE	8	FALSE
Dolgan	BMAC+Germany_EN_LBK+EHG+China_AmurRiver_N+Mongolia_N_North+China_YR_MN+Yakutia_LNBA+Russia_Srubnaya	0.0177245	BMAC	-0.079549	0.0618402	-1.28636	FALSE	8	FALSE
Dolgan	BMAC+Germany_EN_LBK+EHG+China_AmurRiver_N+Mongolia_N_North+China_YR_MN+Yakutia_LNBA+Russia_Srubnaya	0.0177245	Germany_EN_LBK	-0.104449	0.0980486	-1.06527	FALSE	8	FALSE
Dolgan	BMAC+Germany_EN_LBK+EHG+China_AmurRiver_N+Mongolia_N_North+China_YR_MN+Yakutia_LNBA+Russia_Srubnaya	0.0177245	EHG	-0.0570823	0.0963877	-0.592216	FALSE	8	FALSE
Dolgan	BMAC+Germany_EN_LBK+EHG+China_AmurRiver_N+Mongolia_N_North+China_YR_MN+Yakutia_LNBA+Russia_Srubnaya	0.0177245	China_AmurRiver_N	0.0451762	0.0484722	0.932002	FALSE	8	FALSE
Dolgan	BMAC+Germany_EN_LBK+EHG+China_AmurRiver_N+Mongolia_N_North+China_YR_MN+Yakutia_LNBA+Russia_Srubnaya	0.0177245	Mongolia_N_North	0.27701	0.0995413	2.78287	FALSE	8	FALSE
Dolgan	BMAC+Germany_EN_LBK+EHG+China_AmurRiver_N+Mongolia_N_North+China_YR_MN+Yakutia_LNBA+Russia_Srubnaya	0.0177245	China_YR_MN	0.177649	0.0519605	3.41894	FALSE	8	FALSE
Dolgan	BMAC+Germany_EN_LBK+EHG+China_AmurRiver_N+Mongolia_N_North+China_YR_MN+Yakutia_LNBA+Russia_Srubnaya	0.0177245	Yakutia_LNBA	0.333452	0.0614594	5.42556	FALSE	8	FALSE
Dolgan	BMAC+Germany_EN_LBK+EHG+China_AmurRiver_N+Mongolia_N_North+China_YR_MN+Yakutia_LNBA+Russia_Srubnaya	0.0177245	Russia_Srubnaya	0.407792	0.250787	1.62605	FALSE	8	FALSE
Dolgan	Tyumen_HG+BMAC+Hungary_EN_HG_Koros+EHG+China_AmurRiver_N+Mongolia_N_North+China_YR_MN+Russia_Srubnaya	0.0163564	Tyumen_HG	0.978414	0.578828	1.69034	FALSE	8	FALSE
Dolgan	Tyumen_HG+BMAC+Hungary_EN_HG_Koros+EHG+China_AmurRiver_N+Mongolia_N_North+China_YR_MN+Russia_Srubnaya	0.0163564	BMAC	-0.322515	0.162304	-1.98711	FALSE	8	FALSE
Dolgan	Tyumen_HG+BMAC+Hungary_EN_HG_Koros+EHG+China_AmurRiver_N+Mongolia_N_North+China_YR_MN+Russia_Srubnaya	0.0163564	Hungary_EN_HG_Koros	0.0343576	0.252794	0.135912	FALSE	8	FALSE
Dolgan	Tyumen_HG+BMAC+Hungary_EN_HG_Koros+EHG+China_AmurRiver_N+Mongolia_N_North+China_YR_MN+Russia_Srubnaya	0.0163564	EHG	-1.46615	0.905417	-1.61931	FALSE	8	FALSE
Dolgan	Tyumen_HG+BMAC+Hungary_EN_HG_Koros+EHG+China_AmurRiver_N+Mongolia_N_North+China_YR_MN+Russia_Srubnaya	0.0163564	China_AmurRiver_N	-0.0246601	0.165155	-0.149315	FALSE	8	FALSE
Dolgan	Tyumen_HG+BMAC+Hungary_EN_HG_Koros+EHG+China_AmurRiver_N+Mongolia_N_North+China_YR_MN+Russia_Srubnaya	0.0163564	Mongolia_N_North	0.780454	0.176005	4.43427	FALSE	8	FALSE
Dolgan	Tyumen_HG+BMAC+Hungary_EN_HG_Koros+EHG+China_AmurRiver_N+Mongolia_N_North+China_YR_MN+Russia_Srubnaya	0.0163564	China_YR_MN	0.0197939	0.153516	0.128937	FALSE	8	FALSE
Dolgan	Tyumen_HG+BMAC+Hungary_EN_HG_Koros+EHG+China_AmurRiver_N+Mongolia_N_North+China_YR_MN+Russia_Srubnaya	0.0163564	Russia_Srubnaya	1.00031	0.457124	2.18827	FALSE	8	FALSE
Dolgan	Tyumen_HG+BMAC+Germany_EN_LBK+Hungary_EN_HG_Koros+China_AmurRiver_N+Mongolia_N_North+China_YR_MN+Russia_Srubnaya	0.0151583	Tyumen_HG	-0.687432	0.50269	-1.36751	FALSE	8	FALSE
Dolgan	Tyumen_HG+BMAC+Germany_EN_LBK+Hungary_EN_HG_Koros+China_AmurRiver_N+Mongolia_N_North+China_YR_MN+Russia_Srubnaya	0.0151583	BMAC	-0.837262	0.510047	-1.64154	FALSE	8	FALSE
Dolgan	Tyumen_HG+BMAC+Germany_EN_LBK+Hungary_EN_HG_Koros+China_AmurRiver_N+Mongolia_N_North+China_YR_MN+Russia_Srubnaya	0.0151583	Germany_EN_LBK	-1.05646	0.709222	-1.4896	FALSE	8	FALSE
Dolgan	Tyumen_HG+BMAC+Germany_EN_LBK+Hungary_EN_HG_Koros+China_AmurRiver_N+Mongolia_N_North+China_YR_MN+Russia_Srubnaya	0.0151583	Hungary_EN_HG_Koros	-0.834524	0.541953	-1.53985	FALSE	8	FALSE
Dolgan	Tyumen_HG+BMAC+Germany_EN_LBK+Hungary_EN_HG_Koros+China_AmurRiver_N+Mongolia_N_North+China_YR_MN+Russia_Srubnaya	0.0151583	China_AmurRiver_N	0.392488	0.294481	1.33281	FALSE	8	FALSE
Dolgan	Tyumen_HG+BMAC+Germany_EN_LBK+Hungary_EN_HG_Koros+China_AmurRiver_N+Mongolia_N_North+China_YR_MN+Russia_Srubnaya	0.0151583	Mongolia_N_North	0.468684	0.218303	2.14694	FALSE	8	FALSE
Dolgan	Tyumen_HG+BMAC+Germany_EN_LBK+Hungary_EN_HG_Koros+China_AmurRiver_N+Mongolia_N_North+China_YR_MN+Russia_Srubnaya	0.0151583	China_YR_MN	0.0141547	0.18405	0.0769068	FALSE	8	FALSE
Dolgan	Tyumen_HG+BMAC+Germany_EN_LBK+Hungary_EN_HG_Koros+China_AmurRiver_N+Mongolia_N_North+China_YR_MN+Russia_Srubnaya	0.0151583	Russia_Srubnaya	3.54035	2.16044	1.63872	FALSE	8	FALSE
Dolgan	BMAC+Germany_EN_LBK+Hungary_EN_HG_Koros+China_AmurRiver_N+Mongolia_N_North+China_YR_MN+Yakutia_LNBA+Russia_Srubnaya	0.0146908	BMAC	-0.0563555	0.0358264	-1.57301	FALSE	8	FALSE
Dolgan	BMAC+Germany_EN_LBK+Hungary_EN_HG_Koros+China_AmurRiver_N+Mongolia_N_North+China_YR_MN+Yakutia_LNBA+Russia_Srubnaya	0.0146908	Germany_EN_LBK	-0.0421736	0.024584	-1.71548	FALSE	8	FALSE
Dolgan	BMAC+Germany_EN_LBK+Hungary_EN_HG_Koros+China_AmurRiver_N+Mongolia_N_North+China_YR_MN+Yakutia_LNBA+Russia_Srubnaya	0.0146908	Hungary_EN_HG_Koros	-0.0301139	0.0649697	-0.463506	FALSE	8	FALSE
Dolgan	BMAC+Germany_EN_LBK+Hungary_EN_HG_Koros+China_AmurRiver_N+Mongolia_N_North+China_YR_MN+Yakutia_LNBA+Russia_Srubnaya	0.0146908	China_AmurRiver_N	0.0499772	0.0518942	0.963059	FALSE	8	FALSE
Dolgan	BMAC+Germany_EN_LBK+Hungary_EN_HG_Koros+China_AmurRiver_N+Mongolia_N_North+China_YR_MN+Yakutia_LNBA+Russia_Srubnaya	0.0146908	Mongolia_N_North	0.270132	0.0941755	2.86839	FALSE	8	FALSE
Dolgan	BMAC+Germany_EN_LBK+Hungary_EN_HG_Koros+China_AmurRiver_N+Mongolia_N_North+China_YR_MN+Yakutia_LNBA+Russia_Srubnaya	0.0146908	China_YR_MN	0.186308	0.0495974	3.7564	FALSE	8	FALSE
Dolgan	BMAC+Germany_EN_LBK+Hungary_EN_HG_Koros+China_AmurRiver_N+Mongolia_N_North+China_YR_MN+Yakutia_LNBA+Russia_Srubnaya	0.0146908	Yakutia_LNBA	0.327639	0.0623557	5.25436	FALSE	8	FALSE
Dolgan	BMAC+Germany_EN_LBK+Hungary_EN_HG_Koros+China_AmurRiver_N+Mongolia_N_North+China_YR_MN+Yakutia_LNBA+Russia_Srubnaya	0.0146908	Russia_Srubnaya	0.294586	0.0975486	3.01989	FALSE	8	FALSE
Dolgan	Tyumen_HG+Germany_EN_LBK+Hungary_EN_HG_Koros+EHG+Mongolia_N_North+China_YR_MN+Yakutia_LNBA+Russia_Srubnaya	0.014422	Tyumen_HG	0.566823	2.75347	0.205858	FALSE	8	FALSE
Dolgan	Tyumen_HG+Germany_EN_LBK+Hungary_EN_HG_Koros+EHG+Mongolia_N_North+China_YR_MN+Yakutia_LNBA+Russia_Srubnaya	0.014422	Germany_EN_LBK	0.178894	0.92312	0.193792	FALSE	8	FALSE
Dolgan	Tyumen_HG+Germany_EN_LBK+Hungary_EN_HG_Koros+EHG+Mongolia_N_North+China_YR_MN+Yakutia_LNBA+Russia_Srubnaya	0.014422	Hungary_EN_HG_Koros	0.158617	0.620027	0.255822	FALSE	8	FALSE
Dolgan	Tyumen_HG+Germany_EN_LBK+Hungary_EN_HG_Koros+EHG+Mongolia_N_North+China_YR_MN+Yakutia_LNBA+Russia_Srubnaya	0.014422	EHG	-0.644964	3.32918	-0.193731	FALSE	8	FALSE
Dolgan	Tyumen_HG+Germany_EN_LBK+Hungary_EN_HG_Koros+EHG+Mongolia_N_North+China_YR_MN+Yakutia_LNBA+Russia_Srubnaya	0.014422	Mongolia_N_North	0.403856	0.651026	0.620338	FALSE	8	FALSE
Dolgan	Tyumen_HG+Germany_EN_LBK+Hungary_EN_HG_Koros+EHG+Mongolia_N_North+China_YR_MN+Yakutia_LNBA+Russia_Srubnaya	0.014422	China_YR_MN	0.12175	0.407999	0.298408	FALSE	8	FALSE
Dolgan	Tyumen_HG+Germany_EN_LBK+Hungary_EN_HG_Koros+EHG+Mongolia_N_North+China_YR_MN+Yakutia_LNBA+Russia_Srubnaya	0.014422	Yakutia_LNBA	0.273021	0.421725	0.64739	FALSE	8	FALSE
Dolgan	Tyumen_HG+Germany_EN_LBK+Hungary_EN_HG_Koros+EHG+Mongolia_N_North+China_YR_MN+Yakutia_LNBA+Russia_Srubnaya	0.014422	Russia_Srubnaya	-0.0579964	0.795224	-0.0729309	FALSE	8	FALSE
Dolgan	Altai_N+Tyumen_HG+EHG+China_AmurRiver_N+Mongolia_N_North+China_YR_MN+Yakutia_LNBA+Russia_Srubnaya	0.0132077	Altai_N	-0.00820086	0.0707509	-0.115912	FALSE	8	FALSE
Dolgan	Altai_N+Tyumen_HG+EHG+China_AmurRiver_N+Mongolia_N_North+China_YR_MN+Yakutia_LNBA+Russia_Srubnaya	0.0132077	Tyumen_HG	-0.00120332	0.134609	-0.00893934	FALSE	8	FALSE
Dolgan	Altai_N+Tyumen_HG+EHG+China_AmurRiver_N+Mongolia_N_North+China_YR_MN+Yakutia_LNBA+Russia_Srubnaya	0.0132077	EHG	0.0601716	0.140946	0.426913	FALSE	8	FALSE
Dolgan	Altai_N+Tyumen_HG+EHG+China_AmurRiver_N+Mongolia_N_North+China_YR_MN+Yakutia_LNBA+Russia_Srubnaya	0.0132077	China_AmurRiver_N	0.0455118	0.0486916	0.934695	FALSE	8	FALSE
Dolgan	Altai_N+Tyumen_HG+EHG+China_AmurRiver_N+Mongolia_N_North+China_YR_MN+Yakutia_LNBA+Russia_Srubnaya	0.0132077	Mongolia_N_North	0.249939	0.108432	2.30502	FALSE	8	FALSE
Dolgan	Altai_N+Tyumen_HG+EHG+China_AmurRiver_N+Mongolia_N_North+China_YR_MN+Yakutia_LNBA+Russia_Srubnaya	0.0132077	China_YR_MN	0.182146	0.0545413	3.33959	FALSE	8	FALSE
Dolgan	Altai_N+Tyumen_HG+EHG+China_AmurRiver_N+Mongolia_N_North+China_YR_MN+Yakutia_LNBA+Russia_Srubnaya	0.0132077	Yakutia_LNBA	0.361563	0.0654178	5.52697	FALSE	8	FALSE
Dolgan	Altai_N+Tyumen_HG+EHG+China_AmurRiver_N+Mongolia_N_North+China_YR_MN+Yakutia_LNBA+Russia_Srubnaya	0.0132077	Russia_Srubnaya	0.110073	0.0510636	2.15561	FALSE	8	FALSE
Dolgan	Altai_N+Hungary_EN_HG_Koros+EHG+China_AmurRiver_N+Mongolia_N_North+China_YR_MN+Yakutia_LNBA+Russia_Srubnaya	0.0126447	Altai_N	-0.00413989	0.0524296	-0.078961	FALSE	8	FALSE
Dolgan	Altai_N+Hungary_EN_HG_Koros+EHG+China_AmurRiver_N+Mongolia_N_North+China_YR_MN+Yakutia_LNBA+Russia_Srubnaya	0.0126447	Hungary_EN_HG_Koros	0.0137543	0.0461335	0.298142	FALSE	8	FALSE
Dolgan	Altai_N+Hungary_EN_HG_Koros+EHG+China_AmurRiver_N+Mongolia_N_North+China_YR_MN+Yakutia_LNBA+Russia_Srubnaya	0.0126447	EHG	0.0516005	0.0707658	0.729172	FALSE	8	FALSE
Dolgan	Altai_N+Hungary_EN_HG_Koros+EHG+China_AmurRiver_N+Mongolia_N_North+China_YR_MN+Yakutia_LNBA+Russia_Srubnaya	0.0126447	China_AmurRiver_N	0.0432539	0.051702	0.8366	FALSE	8	FALSE
Dolgan	Altai_N+Hungary_EN_HG_Koros+EHG+China_AmurRiver_N+Mongolia_N_North+China_YR_MN+Yakutia_LNBA+Russia_Srubnaya	0.0126447	Mongolia_N_North	0.246696	0.105197	2.3451	FALSE	8	FALSE
Dolgan	Altai_N+Hungary_EN_HG_Koros+EHG+China_AmurRiver_N+Mongolia_N_North+China_YR_MN+Yakutia_LNBA+Russia_Srubnaya	0.0126447	China_YR_MN	0.184108	0.0543571	3.38702	FALSE	8	FALSE
Dolgan	Altai_N+Hungary_EN_HG_Koros+EHG+China_AmurRiver_N+Mongolia_N_North+China_YR_MN+Yakutia_LNBA+Russia_Srubnaya	0.0126447	Yakutia_LNBA	0.363476	0.0639107	5.68724	FALSE	8	FALSE
Dolgan	Altai_N+Hungary_EN_HG_Koros+EHG+China_AmurRiver_N+Mongolia_N_North+China_YR_MN+Yakutia_LNBA+Russia_Srubnaya	0.0126447	Russia_Srubnaya	0.101251	0.0480357	2.10782	FALSE	8	FALSE
Dolgan	Altai_N+Tyumen_HG+Hungary_EN_HG_Koros+EHG+Mongolia_N_North+China_YR_MN+Yakutia_LNBA+Russia_Srubnaya	0.0117159	Altai_N	-0.0354838	0.104022	-0.34112	FALSE	8	FALSE
Dolgan	Altai_N+Tyumen_HG+Hungary_EN_HG_Koros+EHG+Mongolia_N_North+China_YR_MN+Yakutia_LNBA+Russia_Srubnaya	0.0117159	Tyumen_HG	0.129615	0.365721	0.35441	FALSE	8	FALSE
Dolgan	Altai_N+Tyumen_HG+Hungary_EN_HG_Koros+EHG+Mongolia_N_North+China_YR_MN+Yakutia_LNBA+Russia_Srubnaya	0.0117159	Hungary_EN_HG_Koros	0.0655373	0.129942	0.504358	FALSE	8	FALSE
Dolgan	Altai_N+Tyumen_HG+Hungary_EN_HG_Koros+EHG+Mongolia_N_North+China_YR_MN+Yakutia_LNBA+Russia_Srubnaya	0.0117159	EHG	-0.0947585	0.423679	-0.223656	FALSE	8	FALSE
Dolgan	Altai_N+Tyumen_HG+Hungary_EN_HG_Koros+EHG+Mongolia_N_North+China_YR_MN+Yakutia_LNBA+Russia_Srubnaya	0.0117159	Mongolia_N_North	0.306905	0.119088	2.57713	FALSE	8	FALSE
Dolgan	Altai_N+Tyumen_HG+Hungary_EN_HG_Koros+EHG+Mongolia_N_North+China_YR_MN+Yakutia_LNBA+Russia_Srubnaya	0.0117159	China_YR_MN	0.189026	0.0675385	2.7988	FALSE	8	FALSE
Dolgan	Altai_N+Tyumen_HG+Hungary_EN_HG_Koros+EHG+Mongolia_N_North+China_YR_MN+Yakutia_LNBA+Russia_Srubnaya	0.0117159	Yakutia_LNBA	0.346671	0.068109	5.08994	FALSE	8	FALSE
Dolgan	Altai_N+Tyumen_HG+Hungary_EN_HG_Koros+EHG+Mongolia_N_North+China_YR_MN+Yakutia_LNBA+Russia_Srubnaya	0.0117159	Russia_Srubnaya	0.0924875	0.0499165	1.85284	FALSE	8	FALSE
Dolgan	BMAC+Hungary_EN_HG_Koros+EHG+China_AmurRiver_N+Mongolia_N_North+China_YR_MN+Yakutia_LNBA+Russia_Srubnaya	0.0116372	BMAC	-0.0350077	0.0424634	-0.82442	FALSE	8	FALSE
Dolgan	BMAC+Hungary_EN_HG_Koros+EHG+China_AmurRiver_N+Mongolia_N_North+China_YR_MN+Yakutia_LNBA+Russia_Srubnaya	0.0116372	Hungary_EN_HG_Koros	-0.0288938	0.0728601	-0.396566	FALSE	8	FALSE
Dolgan	BMAC+Hungary_EN_HG_Koros+EHG+China_AmurRiver_N+Mongolia_N_North+China_YR_MN+Yakutia_LNBA+Russia_Srubnaya	0.0116372	EHG	0.0361895	0.0254691	1.42092	FALSE	8	FALSE
Dolgan	BMAC+Hungary_EN_HG_Koros+EHG+China_AmurRiver_N+Mongolia_N_North+China_YR_MN+Yakutia_LNBA+Russia_Srubnaya	0.0116372	China_AmurRiver_N	0.0553637	0.053776	1.02952	FALSE	8	FALSE
Dolgan	BMAC+Hungary_EN_HG_Koros+EHG+China_AmurRiver_N+Mongolia_N_North+China_YR_MN+Yakutia_LNBA+Russia_Srubnaya	0.0116372	Mongolia_N_North	0.254593	0.097032	2.6238	FALSE	8	FALSE
Dolgan	BMAC+Hungary_EN_HG_Koros+EHG+China_AmurRiver_N+Mongolia_N_North+China_YR_MN+Yakutia_LNBA+Russia_Srubnaya	0.0116372	China_YR_MN	0.182298	0.0516932	3.52653	FALSE	8	FALSE
Dolgan	BMAC+Hungary_EN_HG_Koros+EHG+China_AmurRiver_N+Mongolia_N_North+China_YR_MN+Yakutia_LNBA+Russia_Srubnaya	0.0116372	Yakutia_LNBA	0.342646	0.0631233	5.4282	FALSE	8	FALSE
Dolgan	BMAC+Hungary_EN_HG_Koros+EHG+China_AmurRiver_N+Mongolia_N_North+China_YR_MN+Yakutia_LNBA+Russia_Srubnaya	0.0116372	Russia_Srubnaya	0.192812	0.123665	1.55915	FALSE	8	FALSE
Dolgan	Tyumen_HG+Germany_EN_LBK+Hungary_EN_HG_Koros+EHG+China_AmurRiver_N+China_YR_MN+Yakutia_LNBA+Russia_Srubnaya	0.0114686	Tyumen_HG	-0.834766	1.1242	-0.742541	FALSE	8	FALSE
Dolgan	Tyumen_HG+Germany_EN_LBK+Hungary_EN_HG_Koros+EHG+China_AmurRiver_N+China_YR_MN+Yakutia_LNBA+Russia_Srubnaya	0.0114686	Germany_EN_LBK	-0.270281	0.390067	-0.692908	FALSE	8	FALSE
Dolgan	Tyumen_HG+Germany_EN_LBK+Hungary_EN_HG_Koros+EHG+China_AmurRiver_N+China_YR_MN+Yakutia_LNBA+Russia_Srubnaya	0.0114686	Hungary_EN_HG_Koros	-0.235239	0.336809	-0.698435	FALSE	8	FALSE
Dolgan	Tyumen_HG+Germany_EN_LBK+Hungary_EN_HG_Koros+EHG+China_AmurRiver_N+China_YR_MN+Yakutia_LNBA+Russia_Srubnaya	0.0114686	EHG	1.05882	1.36347	0.77656	FALSE	8	FALSE
Dolgan	Tyumen_HG+Germany_EN_LBK+Hungary_EN_HG_Koros+EHG+China_AmurRiver_N+China_YR_MN+Yakutia_LNBA+Russia_Srubnaya	0.0114686	China_AmurRiver_N	0.145094	0.124466	1.16573	FALSE	8	FALSE
Dolgan	Tyumen_HG+Germany_EN_LBK+Hungary_EN_HG_Koros+EHG+China_AmurRiver_N+China_YR_MN+Yakutia_LNBA+Russia_Srubnaya	0.0114686	China_YR_MN	0.249063	0.0988414	2.51983	FALSE	8	FALSE
Dolgan	Tyumen_HG+Germany_EN_LBK+Hungary_EN_HG_Koros+EHG+China_AmurRiver_N+China_YR_MN+Yakutia_LNBA+Russia_Srubnaya	0.0114686	Yakutia_LNBA	0.490363	0.0755986	6.4864	FALSE	8	FALSE
Dolgan	Tyumen_HG+Germany_EN_LBK+Hungary_EN_HG_Koros+EHG+China_AmurRiver_N+China_YR_MN+Yakutia_LNBA+Russia_Srubnaya	0.0114686	Russia_Srubnaya	0.396947	0.438517	0.905203	FALSE	8	FALSE
Dolgan	Altai_N+Tyumen_HG+Hungary_EN_HG_Koros+China_AmurRiver_N+Mongolia_N_North+China_YR_MN+Yakutia_LNBA+Russia_Srubnaya	0.0107856	Altai_N	-0.0180514	0.0640487	-0.281839	FALSE	8	FALSE
Dolgan	Altai_N+Tyumen_HG+Hungary_EN_HG_Koros+China_AmurRiver_N+Mongolia_N_North+China_YR_MN+Yakutia_LNBA+Russia_Srubnaya	0.0107856	Tyumen_HG	0.0477696	0.0591663	0.807378	FALSE	8	FALSE
Dolgan	Altai_N+Tyumen_HG+Hungary_EN_HG_Koros+China_AmurRiver_N+Mongolia_N_North+China_YR_MN+Yakutia_LNBA+Russia_Srubnaya	0.0107856	Hungary_EN_HG_Koros	0.0302907	0.041064	0.737648	FALSE	8	FALSE
Dolgan	Altai_N+Tyumen_HG+Hungary_EN_HG_Koros+China_AmurRiver_N+Mongolia_N_North+China_YR_MN+Yakutia_LNBA+Russia_Srubnaya	0.0107856	China_AmurRiver_N	0.0352982	0.050919	0.693221	FALSE	8	FALSE
Dolgan	Altai_N+Tyumen_HG+Hungary_EN_HG_Koros+China_AmurRiver_N+Mongolia_N_North+China_YR_MN+Yakutia_LNBA+Russia_Srubnaya	0.0107856	Mongolia_N_North	0.267307	0.103741	2.57669	FALSE	8	FALSE
Dolgan	Altai_N+Tyumen_HG+Hungary_EN_HG_Koros+China_AmurRiver_N+Mongolia_N_North+China_YR_MN+Yakutia_LNBA+Russia_Srubnaya	0.0107856	China_YR_MN	0.180502	0.0532367	3.39057	FALSE	8	FALSE
Dolgan	Altai_N+Tyumen_HG+Hungary_EN_HG_Koros+China_AmurRiver_N+Mongolia_N_North+China_YR_MN+Yakutia_LNBA+Russia_Srubnaya	0.0107856	Yakutia_LNBA	0.357145	0.0631201	5.65819	FALSE	8	FALSE
Dolgan	Altai_N+Tyumen_HG+Hungary_EN_HG_Koros+China_AmurRiver_N+Mongolia_N_North+China_YR_MN+Yakutia_LNBA+Russia_Srubnaya	0.0107856	Russia_Srubnaya	0.0997382	0.0490938	2.03159	FALSE	8	FALSE
Dolgan	Tyumen_HG+BMAC+Germany_EN_LBK+EHG+China_AmurRiver_N+Mongolia_N_North+China_YR_MN+Russia_Srubnaya	0.0107535	Tyumen_HG	0.906173	0.524418	1.72796	FALSE	8	FALSE
Dolgan	Tyumen_HG+BMAC+Germany_EN_LBK+EHG+China_AmurRiver_N+Mongolia_N_North+China_YR_MN+Russia_Srubnaya	0.0107535	BMAC	-0.352873	0.210344	-1.6776	FALSE	8	FALSE
Dolgan	Tyumen_HG+BMAC+Germany_EN_LBK+EHG+China_AmurRiver_N+Mongolia_N_North+China_YR_MN+Russia_Srubnaya	0.0107535	Germany_EN_LBK	-0.0622088	0.323911	-0.192055	FALSE	8	FALSE
Dolgan	Tyumen_HG+BMAC+Germany_EN_LBK+EHG+China_AmurRiver_N+Mongolia_N_North+China_YR_MN+Russia_Srubnaya	0.0107535	EHG	-1.42248	0.766056	-1.85689	FALSE	8	FALSE
Dolgan	Tyumen_HG+BMAC+Germany_EN_LBK+EHG+China_AmurRiver_N+Mongolia_N_North+China_YR_MN+Russia_Srubnaya	0.0107535	China_AmurRiver_N	-0.0152344	0.138888	-0.109688	FALSE	8	FALSE
Dolgan	Tyumen_HG+BMAC+Germany_EN_LBK+EHG+China_AmurRiver_N+Mongolia_N_North+China_YR_MN+Russia_Srubnaya	0.0107535	Mongolia_N_North	0.769864	0.148853	5.17198	FALSE	8	FALSE
Dolgan	Tyumen_HG+BMAC+Germany_EN_LBK+EHG+China_AmurRiver_N+Mongolia_N_North+China_YR_MN+Russia_Srubnaya	0.0107535	China_YR_MN	0.0263002	0.151135	0.174018	FALSE	8	FALSE
Dolgan	Tyumen_HG+BMAC+Germany_EN_LBK+EHG+China_AmurRiver_N+Mongolia_N_North+China_YR_MN+Russia_Srubnaya	0.0107535	Russia_Srubnaya	1.15046	0.790864	1.45469	FALSE	8	FALSE
Dolgan	Altai_N+BMAC+Germany_EN_LBK+China_AmurRiver_N+Mongolia_N_North+China_YR_MN+Yakutia_LNBA+Russia_Srubnaya	0.010695	Altai_N	-0.00917016	0.0368899	-0.248582	FALSE	8	FALSE
Dolgan	Altai_N+BMAC+Germany_EN_LBK+China_AmurRiver_N+Mongolia_N_North+China_YR_MN+Yakutia_LNBA+Russia_Srubnaya	0.010695	BMAC	-0.0496963	0.0305423	-1.62713	FALSE	8	FALSE
Dolgan	Altai_N+BMAC+Germany_EN_LBK+China_AmurRiver_N+Mongolia_N_North+China_YR_MN+Yakutia_LNBA+Russia_Srubnaya	0.010695	Germany_EN_LBK	-0.0596889	0.0541217	-1.10287	FALSE	8	FALSE
Dolgan	Altai_N+BMAC+Germany_EN_LBK+China_AmurRiver_N+Mongolia_N_North+China_YR_MN+Yakutia_LNBA+Russia_Srubnaya	0.010695	China_AmurRiver_N	0.04096	0.046717	0.876768	FALSE	8	FALSE
Dolgan	Altai_N+BMAC+Germany_EN_LBK+China_AmurRiver_N+Mongolia_N_North+China_YR_MN+Yakutia_LNBA+Russia_Srubnaya	0.010695	Mongolia_N_North	0.278471	0.092888	2.99792	FALSE	8	FALSE
Dolgan	Altai_N+BMAC+Germany_EN_LBK+China_AmurRiver_N+Mongolia_N_North+China_YR_MN+Yakutia_LNBA+Russia_Srubnaya	0.010695	China_YR_MN	0.182322	0.0478135	3.8132	FALSE	8	FALSE
Dolgan	Altai_N+BMAC+Germany_EN_LBK+China_AmurRiver_N+Mongolia_N_North+China_YR_MN+Yakutia_LNBA+Russia_Srubnaya	0.010695	Yakutia_LNBA	0.335132	0.0592591	5.65536	FALSE	8	FALSE
Dolgan	Altai_N+BMAC+Germany_EN_LBK+China_AmurRiver_N+Mongolia_N_North+China_YR_MN+Yakutia_LNBA+Russia_Srubnaya	0.010695	Russia_Srubnaya	0.28167	0.0977229	2.88233	FALSE	8	FALSE
Dolgan	Germany_EN_LBK+Hungary_EN_HG_Koros+EHG+China_AmurRiver_N+Mongolia_N_North+China_YR_MN+Yakutia_LNBA+Russia_Srubnaya	0.0106683	Germany_EN_LBK	-0.00474698	0.0453432	-0.10469	FALSE	8	FALSE
Dolgan	Germany_EN_LBK+Hungary_EN_HG_Koros+EHG+China_AmurRiver_N+Mongolia_N_North+China_YR_MN+Yakutia_LNBA+Russia_Srubnaya	0.0106683	Hungary_EN_HG_Koros	0.0203903	0.047461	0.429623	FALSE	8	FALSE
Dolgan	Germany_EN_LBK+Hungary_EN_HG_Koros+EHG+China_AmurRiver_N+Mongolia_N_North+China_YR_MN+Yakutia_LNBA+Russia_Srubnaya	0.0106683	EHG	0.0426172	0.0411556	1.03551	FALSE	8	FALSE
Dolgan	Germany_EN_LBK+Hungary_EN_HG_Koros+EHG+China_AmurRiver_N+Mongolia_N_North+China_YR_MN+Yakutia_LNBA+Russia_Srubnaya	0.0106683	China_AmurRiver_N	0.0378933	0.0501122	0.756169	FALSE	8	FALSE
Dolgan	Germany_EN_LBK+Hungary_EN_HG_Koros+EHG+China_AmurRiver_N+Mongolia_N_North+China_YR_MN+Yakutia_LNBA+Russia_Srubnaya	0.0106683	Mongolia_N_North	0.247542	0.101483	2.43926	FALSE	8	FALSE
Dolgan	Germany_EN_LBK+Hungary_EN_HG_Koros+EHG+China_AmurRiver_N+Mongolia_N_North+China_YR_MN+Yakutia_LNBA+Russia_Srubnaya	0.0106683	China_YR_MN	0.18829	0.051961	3.62369	FALSE	8	FALSE
Dolgan	Germany_EN_LBK+Hungary_EN_HG_Koros+EHG+China_AmurRiver_N+Mongolia_N_North+China_YR_MN+Yakutia_LNBA+Russia_Srubnaya	0.0106683	Yakutia_LNBA	0.361476	0.0619866	5.83152	FALSE	8	FALSE
Dolgan	Germany_EN_LBK+Hungary_EN_HG_Koros+EHG+China_AmurRiver_N+Mongolia_N_North+China_YR_MN+Yakutia_LNBA+Russia_Srubnaya	0.0106683	Russia_Srubnaya	0.106537	0.0710133	1.50024	FALSE	8	FALSE
Dolgan	Tyumen_HG+Germany_EN_LBK+EHG+China_AmurRiver_N+Mongolia_N_North+China_YR_MN+Yakutia_LNBA+Russia_Srubnaya	0.0100527	Tyumen_HG	-0.0291599	0.210401	-0.138592	FALSE	8	FALSE
Dolgan	Tyumen_HG+Germany_EN_LBK+EHG+China_AmurRiver_N+Mongolia_N_North+China_YR_MN+Yakutia_LNBA+Russia_Srubnaya	0.0100527	Germany_EN_LBK	-0.0100496	0.102953	-0.0976136	FALSE	8	FALSE
Dolgan	Tyumen_HG+Germany_EN_LBK+EHG+China_AmurRiver_N+Mongolia_N_North+China_YR_MN+Yakutia_LNBA+Russia_Srubnaya	0.0100527	EHG	0.082457	0.23636	0.348862	FALSE	8	FALSE
Dolgan	Tyumen_HG+Germany_EN_LBK+EHG+China_AmurRiver_N+Mongolia_N_North+China_YR_MN+Yakutia_LNBA+Russia_Srubnaya	0.0100527	China_AmurRiver_N	0.0433358	0.0478042	0.906527	FALSE	8	FALSE
Dolgan	Tyumen_HG+Germany_EN_LBK+EHG+China_AmurRiver_N+Mongolia_N_North+China_YR_MN+Yakutia_LNBA+Russia_Srubnaya	0.0100527	Mongolia_N_North	0.243449	0.121082	2.0106	FALSE	8	FALSE
Dolgan	Tyumen_HG+Germany_EN_LBK+EHG+China_AmurRiver_N+Mongolia_N_North+China_YR_MN+Yakutia_LNBA+Russia_Srubnaya	0.0100527	China_YR_MN	0.18726	0.0581904	3.21806	FALSE	8	FALSE
Dolgan	Tyumen_HG+Germany_EN_LBK+EHG+China_AmurRiver_N+Mongolia_N_North+China_YR_MN+Yakutia_LNBA+Russia_Srubnaya	0.0100527	Yakutia_LNBA	0.362556	0.0795345	4.55848	FALSE	8	FALSE
Dolgan	Tyumen_HG+Germany_EN_LBK+EHG+China_AmurRiver_N+Mongolia_N_North+China_YR_MN+Yakutia_LNBA+Russia_Srubnaya	0.0100527	Russia_Srubnaya	0.120151	0.0915209	1.31283	FALSE	8	FALSE
Dolgan	Tyumen_HG+BMAC+Germany_EN_LBK+China_AmurRiver_N+Mongolia_N_North+China_YR_MN+Yakutia_LNBA+Russia_Srubnaya	0.00973289	Tyumen_HG	-0.0159164	0.0520925	-0.305541	FALSE	8	FALSE
Dolgan	Tyumen_HG+BMAC+Germany_EN_LBK+China_AmurRiver_N+Mongolia_N_North+China_YR_MN+Yakutia_LNBA+Russia_Srubnaya	0.00973289	BMAC	-0.0545142	0.0383923	-1.41992	FALSE	8	FALSE
Dolgan	Tyumen_HG+BMAC+Germany_EN_LBK+China_AmurRiver_N+Mongolia_N_North+China_YR_MN+Yakutia_LNBA+Russia_Srubnaya	0.00973289	Germany_EN_LBK	-0.0731708	0.0839326	-0.87178	FALSE	8	FALSE
Dolgan	Tyumen_HG+BMAC+Germany_EN_LBK+China_AmurRiver_N+Mongolia_N_North+China_YR_MN+Yakutia_LNBA+Russia_Srubnaya	0.00973289	China_AmurRiver_N	0.0393457	0.0469035	0.838865	FALSE	8	FALSE
Dolgan	Tyumen_HG+BMAC+Germany_EN_LBK+China_AmurRiver_N+Mongolia_N_North+China_YR_MN+Yakutia_LNBA+Russia_Srubnaya	0.00973289	Mongolia_N_North	0.273078	0.093268	2.92789	FALSE	8	FALSE
Dolgan	Tyumen_HG+BMAC+Germany_EN_LBK+China_AmurRiver_N+Mongolia_N_North+China_YR_MN+Yakutia_LNBA+Russia_Srubnaya	0.00973289	China_YR_MN	0.183083	0.0478758	3.82412	FALSE	8	FALSE
Dolgan	Tyumen_HG+BMAC+Germany_EN_LBK+China_AmurRiver_N+Mongolia_N_North+China_YR_MN+Yakutia_LNBA+Russia_Srubnaya	0.00973289	Yakutia_LNBA	0.338258	0.0596855	5.66733	FALSE	8	FALSE
Dolgan	Tyumen_HG+BMAC+Germany_EN_LBK+China_AmurRiver_N+Mongolia_N_North+China_YR_MN+Yakutia_LNBA+Russia_Srubnaya	0.00973289	Russia_Srubnaya	0.309837	0.163739	1.89226	FALSE	8	FALSE
Dolgan	Altai_N+Germany_EN_LBK+EHG+China_AmurRiver_N+Mongolia_N_North+China_YR_MN+Yakutia_LNBA+Russia_Srubnaya	0.00941342	Altai_N	-0.0061672	0.0486276	-0.126825	FALSE	8	FALSE
Dolgan	Altai_N+Germany_EN_LBK+EHG+China_AmurRiver_N+Mongolia_N_North+China_YR_MN+Yakutia_LNBA+Russia_Srubnaya	0.00941342	Germany_EN_LBK	0.00211648	0.0415494	0.0509388	FALSE	8	FALSE
Dolgan	Altai_N+Germany_EN_LBK+EHG+China_AmurRiver_N+Mongolia_N_North+China_YR_MN+Yakutia_LNBA+Russia_Srubnaya	0.00941342	EHG	0.056726	0.0621147	0.913246	FALSE	8	FALSE
Dolgan	Altai_N+Germany_EN_LBK+EHG+China_AmurRiver_N+Mongolia_N_North+China_YR_MN+Yakutia_LNBA+Russia_Srubnaya	0.00941342	China_AmurRiver_N	0.0454188	0.0479575	0.947063	FALSE	8	FALSE
Dolgan	Altai_N+Germany_EN_LBK+EHG+China_AmurRiver_N+Mongolia_N_North+China_YR_MN+Yakutia_LNBA+Russia_Srubnaya	0.00941342	Mongolia_N_North	0.247982	0.102281	2.42451	FALSE	8	FALSE
Dolgan	Altai_N+Germany_EN_LBK+EHG+China_AmurRiver_N+Mongolia_N_North+China_YR_MN+Yakutia_LNBA+Russia_Srubnaya	0.00941342	China_YR_MN	0.184849	0.0533276	3.46628	FALSE	8	FALSE
Dolgan	Altai_N+Germany_EN_LBK+EHG+China_AmurRiver_N+Mongolia_N_North+China_YR_MN+Yakutia_LNBA+Russia_Srubnaya	0.00941342	Yakutia_LNBA	0.359071	0.0630337	5.6965	FALSE	8	FALSE
Dolgan	Altai_N+Germany_EN_LBK+EHG+China_AmurRiver_N+Mongolia_N_North+China_YR_MN+Yakutia_LNBA+Russia_Srubnaya	0.00941342	Russia_Srubnaya	0.110004	0.07175	1.53316	FALSE	8	FALSE
Dolgan	Tyumen_HG+BMAC+Germany_EN_LBK+Hungary_EN_HG_Koros+China_AmurRiver_N+China_YR_MN+Yakutia_LNBA+Russia_Srubnaya	0.0087712	Tyumen_HG	-0.486496	0.788765	-0.616782	FALSE	8	FALSE
Dolgan	Tyumen_HG+BMAC+Germany_EN_LBK+Hungary_EN_HG_Koros+China_AmurRiver_N+China_YR_MN+Yakutia_LNBA+Russia_Srubnaya	0.0087712	BMAC	-0.57008	0.857132	-0.665102	FALSE	8	FALSE
Dolgan	Tyumen_HG+BMAC+Germany_EN_LBK+Hungary_EN_HG_Koros+China_AmurRiver_N+China_YR_MN+Yakutia_LNBA+Russia_Srubnaya	0.0087712	Germany_EN_LBK	-0.739334	1.13143	-0.65345	FALSE	8	FALSE
Dolgan	Tyumen_HG+BMAC+Germany_EN_LBK+Hungary_EN_HG_Koros+China_AmurRiver_N+China_YR_MN+Yakutia_LNBA+Russia_Srubnaya	0.0087712	Hungary_EN_HG_Koros	-0.565298	0.887423	-0.63701	FALSE	8	FALSE
Dolgan	Tyumen_HG+BMAC+Germany_EN_LBK+Hungary_EN_HG_Koros+China_AmurRiver_N+China_YR_MN+Yakutia_LNBA+Russia_Srubnaya	0.0087712	China_AmurRiver_N	0.359977	0.425655	0.845703	FALSE	8	FALSE
Dolgan	Tyumen_HG+BMAC+Germany_EN_LBK+Hungary_EN_HG_Koros+China_AmurRiver_N+China_YR_MN+Yakutia_LNBA+Russia_Srubnaya	0.0087712	China_YR_MN	0.159355	0.181997	0.875589	FALSE	8	FALSE
Dolgan	Tyumen_HG+BMAC+Germany_EN_LBK+Hungary_EN_HG_Koros+China_AmurRiver_N+China_YR_MN+Yakutia_LNBA+Russia_Srubnaya	0.0087712	Yakutia_LNBA	0.356764	0.22137	1.61162	FALSE	8	FALSE
Dolgan	Tyumen_HG+BMAC+Germany_EN_LBK+Hungary_EN_HG_Koros+China_AmurRiver_N+China_YR_MN+Yakutia_LNBA+Russia_Srubnaya	0.0087712	Russia_Srubnaya	2.48511	3.58362	0.693464	FALSE	8	FALSE
Dolgan	Altai_N+Tyumen_HG+BMAC+China_AmurRiver_N+Mongolia_N_North+China_YR_MN+Yakutia_LNBA+Russia_Srubnaya	0.00874432	Altai_N	-0.0191813	0.0607799	-0.315586	FALSE	8	FALSE
Dolgan	Altai_N+Tyumen_HG+BMAC+China_AmurRiver_N+Mongolia_N_North+China_YR_MN+Yakutia_LNBA+Russia_Srubnaya	0.00874432	Tyumen_HG	0.0456209	0.0556072	0.820412	FALSE	8	FALSE
Dolgan	Altai_N+Tyumen_HG+BMAC+China_AmurRiver_N+Mongolia_N_North+China_YR_MN+Yakutia_LNBA+Russia_Srubnaya	0.00874432	BMAC	-0.0291795	0.0224052	-1.30235	FALSE	8	FALSE
Dolgan	Altai_N+Tyumen_HG+BMAC+China_AmurRiver_N+Mongolia_N_North+China_YR_MN+Yakutia_LNBA+Russia_Srubnaya	0.00874432	China_AmurRiver_N	0.040948	0.0470824	0.86971	FALSE	8	FALSE
Dolgan	Altai_N+Tyumen_HG+BMAC+China_AmurRiver_N+Mongolia_N_North+China_YR_MN+Yakutia_LNBA+Russia_Srubnaya	0.00874432	Mongolia_N_North	0.281879	0.0953572	2.95604	FALSE	8	FALSE
Dolgan	Altai_N+Tyumen_HG+BMAC+China_AmurRiver_N+Mongolia_N_North+China_YR_MN+Yakutia_LNBA+Russia_Srubnaya	0.00874432	China_YR_MN	0.179143	0.0495441	3.61583	FALSE	8	FALSE
Dolgan	Altai_N+Tyumen_HG+BMAC+China_AmurRiver_N+Mongolia_N_North+China_YR_MN+Yakutia_LNBA+Russia_Srubnaya	0.00874432	Yakutia_LNBA	0.337104	0.0599566	5.62247	FALSE	8	FALSE
Dolgan	Altai_N+Tyumen_HG+BMAC+China_AmurRiver_N+Mongolia_N_North+China_YR_MN+Yakutia_LNBA+Russia_Srubnaya	0.00874432	Russia_Srubnaya	0.163665	0.0303053	5.40055	FALSE	8	FALSE
Dolgan	Tyumen_HG+BMAC+Hungary_EN_HG_Koros+China_AmurRiver_N+Mongolia_N_North+China_YR_MN+Yakutia_LNBA+Russia_Srubnaya	0.00874126	Tyumen_HG	0.0250372	0.0167214	1.49731	FALSE	8	FALSE
Dolgan	Tyumen_HG+BMAC+Hungary_EN_HG_Koros+China_AmurRiver_N+Mongolia_N_North+China_YR_MN+Yakutia_LNBA+Russia_Srubnaya	0.00874126	BMAC	-0.0396938	0.0404248	-0.981917	FALSE	8	FALSE
Dolgan	Tyumen_HG+BMAC+Hungary_EN_HG_Koros+China_AmurRiver_N+Mongolia_N_North+China_YR_MN+Yakutia_LNBA+Russia_Srubnaya	0.00874126	Hungary_EN_HG_Koros	-0.0255087	0.0742851	-0.343389	FALSE	8	FALSE
Dolgan	Tyumen_HG+BMAC+Hungary_EN_HG_Koros+China_AmurRiver_N+Mongolia_N_North+China_YR_MN+Yakutia_LNBA+Russia_Srubnaya	0.00874126	China_AmurRiver_N	0.0499024	0.0535049	0.93267	FALSE	8	FALSE
Dolgan	Tyumen_HG+BMAC+Hungary_EN_HG_Koros+China_AmurRiver_N+Mongolia_N_North+China_YR_MN+Yakutia_LNBA+Russia_Srubnaya	0.00874126	Mongolia_N_North	0.27268	0.0952225	2.86361	FALSE	8	FALSE
Dolgan	Tyumen_HG+BMAC+Hungary_EN_HG_Koros+China_AmurRiver_N+Mongolia_N_North+China_YR_MN+Yakutia_LNBA+Russia_Srubnaya	0.00874126	China_YR_MN	0.177527	0.0506354	3.50598	FALSE	8	FALSE
Dolgan	Tyumen_HG+BMAC+Hungary_EN_HG_Koros+China_AmurRiver_N+Mongolia_N_North+China_YR_MN+Yakutia_LNBA+Russia_Srubnaya	0.00874126	Yakutia_LNBA	0.332653	0.0623412	5.33601	FALSE	8	FALSE
Dolgan	Tyumen_HG+BMAC+Hungary_EN_HG_Koros+China_AmurRiver_N+Mongolia_N_North+China_YR_MN+Yakutia_LNBA+Russia_Srubnaya	0.00874126	Russia_Srubnaya	0.207403	0.117393	1.76673	FALSE	8	FALSE
Dolgan	Tyumen_HG+BMAC+Germany_EN_LBK+Hungary_EN_HG_Koros+Mongolia_N_North+China_YR_MN+Yakutia_LNBA+Russia_Srubnaya	0.00846248	Tyumen_HG	-0.0642533	0.103126	-0.623059	FALSE	8	FALSE
Dolgan	Tyumen_HG+BMAC+Germany_EN_LBK+Hungary_EN_HG_Koros+Mongolia_N_North+China_YR_MN+Yakutia_LNBA+Russia_Srubnaya	0.00846248	BMAC	-0.116399	0.105747	-1.10073	FALSE	8	FALSE
Dolgan	Tyumen_HG+BMAC+Germany_EN_LBK+Hungary_EN_HG_Koros+Mongolia_N_North+China_YR_MN+Yakutia_LNBA+Russia_Srubnaya	0.00846248	Germany_EN_LBK	-0.143544	0.155287	-0.924378	FALSE	8	FALSE
Dolgan	Tyumen_HG+BMAC+Germany_EN_LBK+Hungary_EN_HG_Koros+Mongolia_N_North+China_YR_MN+Yakutia_LNBA+Russia_Srubnaya	0.00846248	Hungary_EN_HG_Koros	-0.0711726	0.109861	-0.647843	FALSE	8	FALSE
Dolgan	Tyumen_HG+BMAC+Germany_EN_LBK+Hungary_EN_HG_Koros+Mongolia_N_North+China_YR_MN+Yakutia_LNBA+Russia_Srubnaya	0.00846248	Mongolia_N_North	0.326797	0.0941569	3.47076	FALSE	8	FALSE
Dolgan	Tyumen_HG+BMAC+Germany_EN_LBK+Hungary_EN_HG_Koros+Mongolia_N_North+China_YR_MN+Yakutia_LNBA+Russia_Srubnaya	0.00846248	China_YR_MN	0.202514	0.0475699	4.25719	FALSE	8	FALSE
Dolgan	Tyumen_HG+BMAC+Germany_EN_LBK+Hungary_EN_HG_Koros+Mongolia_N_North+China_YR_MN+Yakutia_LNBA+Russia_Srubnaya	0.00846248	Yakutia_LNBA	0.311161	0.0692055	4.49619	FALSE	8	FALSE
Dolgan	Tyumen_HG+BMAC+Germany_EN_LBK+Hungary_EN_HG_Koros+Mongolia_N_North+China_YR_MN+Yakutia_LNBA+Russia_Srubnaya	0.00846248	Russia_Srubnaya	0.554897	0.445255	1.24625	FALSE	8	FALSE
Dolgan	Altai_N+BMAC+Germany_EN_LBK+EHG+Mongolia_N_North+China_YR_MN+Yakutia_LNBA+Russia_Srubnaya	0.00816533	Altai_N	0.0149743	0.05287	0.283229	FALSE	8	FALSE
Dolgan	Altai_N+BMAC+Germany_EN_LBK+EHG+Mongolia_N_North+China_YR_MN+Yakutia_LNBA+Russia_Srubnaya	0.00816533	BMAC	-0.0881075	0.0654951	-1.34525	FALSE	8	FALSE
Dolgan	Altai_N+BMAC+Germany_EN_LBK+EHG+Mongolia_N_North+China_YR_MN+Yakutia_LNBA+Russia_Srubnaya	0.00816533	Germany_EN_LBK	-0.111474	0.100048	-1.11421	FALSE	8	FALSE
Dolgan	Altai_N+BMAC+Germany_EN_LBK+EHG+Mongolia_N_North+China_YR_MN+Yakutia_LNBA+Russia_Srubnaya	0.00816533	EHG	-0.0809669	0.128502	-0.630081	FALSE	8	FALSE
Dolgan	Altai_N+BMAC+Germany_EN_LBK+EHG+Mongolia_N_North+China_YR_MN+Yakutia_LNBA+Russia_Srubnaya	0.00816533	Mongolia_N_North	0.319452	0.090066	3.54687	FALSE	8	FALSE
Dolgan	Altai_N+BMAC+Germany_EN_LBK+EHG+Mongolia_N_North+China_YR_MN+Yakutia_LNBA+Russia_Srubnaya	0.00816533	China_YR_MN	0.188519	0.0530636	3.55271	FALSE	8	FALSE
Dolgan	Altai_N+BMAC+Germany_EN_LBK+EHG+Mongolia_N_North+China_YR_MN+Yakutia_LNBA+Russia_Srubnaya	0.00816533	Yakutia_LNBA	0.319544	0.0634256	5.0381	FALSE	8	FALSE
Dolgan	Altai_N+BMAC+Germany_EN_LBK+EHG+Mongolia_N_North+China_YR_MN+Yakutia_LNBA+Russia_Srubnaya	0.00816533	Russia_Srubnaya	0.438058	0.267753	1.63606	FALSE	8	FALSE
Dolgan	Altai_N+BMAC+EHG+China_AmurRiver_N+Mongolia_N_North+China_YR_MN+Yakutia_LNBA+Russia_Srubnaya	0.00789065	Altai_N	0.0130418	0.051334	0.254059	FALSE	8	FALSE
Dolgan	Altai_N+BMAC+EHG+China_AmurRiver_N+Mongolia_N_North+China_YR_MN+Yakutia_LNBA+Russia_Srubnaya	0.00789065	BMAC	-0.02389	0.0264255	-0.904049	FALSE	8	FALSE
Dolgan	Altai_N+BMAC+EHG+China_AmurRiver_N+Mongolia_N_North+China_YR_MN+Yakutia_LNBA+Russia_Srubnaya	0.00789065	EHG	0.0236666	0.07333	0.322741	FALSE	8	FALSE
Dolgan	Altai_N+BMAC+EHG+China_AmurRiver_N+Mongolia_N_North+China_YR_MN+Yakutia_LNBA+Russia_Srubnaya	0.00789065	China_AmurRiver_N	0.0442767	0.047091	0.940238	FALSE	8	FALSE
Dolgan	Altai_N+BMAC+EHG+China_AmurRiver_N+Mongolia_N_North+China_YR_MN+Yakutia_LNBA+Russia_Srubnaya	0.00789065	Mongolia_N_North	0.259616	0.097416	2.66502	FALSE	8	FALSE
Dolgan	Altai_N+BMAC+EHG+China_AmurRiver_N+Mongolia_N_North+China_YR_MN+Yakutia_LNBA+Russia_Srubnaya	0.00789065	China_YR_MN	0.178922	0.0516033	3.46725	FALSE	8	FALSE
Dolgan	Altai_N+BMAC+EHG+China_AmurRiver_N+Mongolia_N_North+China_YR_MN+Yakutia_LNBA+Russia_Srubnaya	0.00789065	Yakutia_LNBA	0.345613	0.0618343	5.58934	FALSE	8	FALSE
Dolgan	Altai_N+BMAC+EHG+China_AmurRiver_N+Mongolia_N_North+China_YR_MN+Yakutia_LNBA+Russia_Srubnaya	0.00789065	Russia_Srubnaya	0.158755	0.0646223	2.45666	FALSE	8	FALSE
Dolgan	Altai_N+Tyumen_HG+Germany_EN_LBK+China_AmurRiver_N+Mongolia_N_North+China_YR_MN+Yakutia_LNBA+Russia_Srubnaya	0.00784035	Altai_N	-0.0169275	0.0643342	-0.263118	FALSE	8	FALSE
Dolgan	Altai_N+Tyumen_HG+Germany_EN_LBK+China_AmurRiver_N+Mongolia_N_North+China_YR_MN+Yakutia_LNBA+Russia_Srubnaya	0.00784035	Tyumen_HG	0.058382	0.0723763	0.806646	FALSE	8	FALSE
Dolgan	Altai_N+Tyumen_HG+Germany_EN_LBK+China_AmurRiver_N+Mongolia_N_North+China_YR_MN+Yakutia_LNBA+Russia_Srubnaya	0.00784035	Germany_EN_LBK	0.0224832	0.0516081	0.435652	FALSE	8	FALSE
Dolgan	Altai_N+Tyumen_HG+Germany_EN_LBK+China_AmurRiver_N+Mongolia_N_North+China_YR_MN+Yakutia_LNBA+Russia_Srubnaya	0.00784035	China_AmurRiver_N	0.0405527	0.0480876	0.843309	FALSE	8	FALSE
Dolgan	Altai_N+Tyumen_HG+Germany_EN_LBK+China_AmurRiver_N+Mongolia_N_North+China_YR_MN+Yakutia_LNBA+Russia_Srubnaya	0.00784035	Mongolia_N_North	0.27271	0.102174	2.66907	FALSE	8	FALSE
Dolgan	Altai_N+Tyumen_HG+Germany_EN_LBK+China_AmurRiver_N+Mongolia_N_North+China_YR_MN+Yakutia_LNBA+Russia_Srubnaya	0.00784035	China_YR_MN	0.178401	0.0520895	3.42488	FALSE	8	FALSE
Dolgan	Altai_N+Tyumen_HG+Germany_EN_LBK+China_AmurRiver_N+Mongolia_N_North+China_YR_MN+Yakutia_LNBA+Russia_Srubnaya	0.00784035	Yakutia_LNBA	0.34678	0.0627423	5.52705	FALSE	8	FALSE
Dolgan	Altai_N+Tyumen_HG+Germany_EN_LBK+China_AmurRiver_N+Mongolia_N_North+China_YR_MN+Yakutia_LNBA+Russia_Srubnaya	0.00784035	Russia_Srubnaya	0.0976189	0.0859354	1.13596	FALSE	8	FALSE
Dolgan	Altai_N+BMAC+Hungary_EN_HG_Koros+China_AmurRiver_N+Mongolia_N_North+China_YR_MN+Yakutia_LNBA+Russia_Srubnaya	0.00725974	Altai_N	0.0241058	0.0182415	1.32148	FALSE	8	FALSE
Dolgan	Altai_N+BMAC+Hungary_EN_HG_Koros+China_AmurRiver_N+Mongolia_N_North+China_YR_MN+Yakutia_LNBA+Russia_Srubnaya	0.00725974	BMAC	-0.0405724	0.0407821	-0.994856	FALSE	8	FALSE
Dolgan	Altai_N+BMAC+Hungary_EN_HG_Koros+China_AmurRiver_N+Mongolia_N_North+China_YR_MN+Yakutia_LNBA+Russia_Srubnaya	0.00725974	Hungary_EN_HG_Koros	-0.0283884	0.074656	-0.380257	FALSE	8	FALSE
Dolgan	Altai_N+BMAC+Hungary_EN_HG_Koros+China_AmurRiver_N+Mongolia_N_North+China_YR_MN+Yakutia_LNBA+Russia_Srubnaya	0.00725974	China_AmurRiver_N	0.0494892	0.053917	0.917877	FALSE	8	FALSE
Dolgan	Altai_N+BMAC+Hungary_EN_HG_Koros+China_AmurRiver_N+Mongolia_N_North+China_YR_MN+Yakutia_LNBA+Russia_Srubnaya	0.00725974	Mongolia_N_North	0.270346	0.0946271	2.85697	FALSE	8	FALSE
Dolgan	Altai_N+BMAC+Hungary_EN_HG_Koros+China_AmurRiver_N+Mongolia_N_North+China_YR_MN+Yakutia_LNBA+Russia_Srubnaya	0.00725974	China_YR_MN	0.171892	0.0502293	3.42215	FALSE	8	FALSE
Dolgan	Altai_N+BMAC+Hungary_EN_HG_Koros+China_AmurRiver_N+Mongolia_N_North+China_YR_MN+Yakutia_LNBA+Russia_Srubnaya	0.00725974	Yakutia_LNBA	0.333592	0.0621767	5.36523	FALSE	8	FALSE
Dolgan	Altai_N+BMAC+Hungary_EN_HG_Koros+China_AmurRiver_N+Mongolia_N_North+China_YR_MN+Yakutia_LNBA+Russia_Srubnaya	0.00725974	Russia_Srubnaya	0.219535	0.115505	1.90065	FALSE	8	FALSE
Dolgan	Altai_N+Tyumen_HG+BMAC+EHG+China_AmurRiver_N+China_YR_MN+Yakutia_LNBA+Russia_Srubnaya	0.00707444	Altai_N	0.306585	0.615676	0.497965	FALSE	8	FALSE
Dolgan	Altai_N+Tyumen_HG+BMAC+EHG+China_AmurRiver_N+China_YR_MN+Yakutia_LNBA+Russia_Srubnaya	0.00707444	Tyumen_HG	-1.28571	2.49166	-0.516005	FALSE	8	FALSE
Dolgan	Altai_N+Tyumen_HG+BMAC+EHG+China_AmurRiver_N+China_YR_MN+Yakutia_LNBA+Russia_Srubnaya	0.00707444	BMAC	0.324228	0.660849	0.490624	FALSE	8	FALSE
Dolgan	Altai_N+Tyumen_HG+BMAC+EHG+China_AmurRiver_N+China_YR_MN+Yakutia_LNBA+Russia_Srubnaya	0.00707444	EHG	1.60985	3.06095	0.525931	FALSE	8	FALSE
Dolgan	Altai_N+Tyumen_HG+BMAC+EHG+China_AmurRiver_N+China_YR_MN+Yakutia_LNBA+Russia_Srubnaya	0.00707444	China_AmurRiver_N	-0.0158497	0.248507	-0.0637798	FALSE	8	FALSE
Dolgan	Altai_N+Tyumen_HG+BMAC+EHG+China_AmurRiver_N+China_YR_MN+Yakutia_LNBA+Russia_Srubnaya	0.00707444	China_YR_MN	0.23878	0.145809	1.63763	FALSE	8	FALSE
Dolgan	Altai_N+Tyumen_HG+BMAC+EHG+China_AmurRiver_N+China_YR_MN+Yakutia_LNBA+Russia_Srubnaya	0.00707444	Yakutia_LNBA	0.55601	0.147103	3.77973	FALSE	8	FALSE
Dolgan	Altai_N+Tyumen_HG+BMAC+EHG+China_AmurRiver_N+China_YR_MN+Yakutia_LNBA+Russia_Srubnaya	0.00707444	Russia_Srubnaya	-0.733889	1.69324	-0.433424	FALSE	8	FALSE
Dolgan	Altai_N+Germany_EN_LBK+Hungary_EN_HG_Koros+China_AmurRiver_N+Mongolia_N_North+China_YR_MN+Yakutia_LNBA+Russia_Srubnaya	0.00641778	Altai_N	0.0218737	0.0291873	0.749428	FALSE	8	FALSE
Dolgan	Altai_N+Germany_EN_LBK+Hungary_EN_HG_Koros+China_AmurRiver_N+Mongolia_N_North+China_YR_MN+Yakutia_LNBA+Russia_Srubnaya	0.00641778	Germany_EN_LBK	-0.0162099	0.0430541	-0.376501	FALSE	8	FALSE
Dolgan	Altai_N+Germany_EN_LBK+Hungary_EN_HG_Koros+China_AmurRiver_N+Mongolia_N_North+China_YR_MN+Yakutia_LNBA+Russia_Srubnaya	0.00641778	Hungary_EN_HG_Koros	0.0343928	0.0427542	0.804432	FALSE	8	FALSE
Dolgan	Altai_N+Germany_EN_LBK+Hungary_EN_HG_Koros+China_AmurRiver_N+Mongolia_N_North+China_YR_MN+Yakutia_LNBA+Russia_Srubnaya	0.00641778	China_AmurRiver_N	0.0317002	0.0501245	0.63243	FALSE	8	FALSE
Dolgan	Altai_N+Germany_EN_LBK+Hungary_EN_HG_Koros+China_AmurRiver_N+Mongolia_N_North+China_YR_MN+Yakutia_LNBA+Russia_Srubnaya	0.00641778	Mongolia_N_North	0.256335	0.102058	2.51167	FALSE	8	FALSE
Dolgan	Altai_N+Germany_EN_LBK+Hungary_EN_HG_Koros+China_AmurRiver_N+Mongolia_N_North+China_YR_MN+Yakutia_LNBA+Russia_Srubnaya	0.00641778	China_YR_MN	0.177248	0.0518533	3.41825	FALSE	8	FALSE
Dolgan	Altai_N+Germany_EN_LBK+Hungary_EN_HG_Koros+China_AmurRiver_N+Mongolia_N_North+China_YR_MN+Yakutia_LNBA+Russia_Srubnaya	0.00641778	Yakutia_LNBA	0.361113	0.0631319	5.71997	FALSE	8	FALSE
Dolgan	Altai_N+Germany_EN_LBK+Hungary_EN_HG_Koros+China_AmurRiver_N+Mongolia_N_North+China_YR_MN+Yakutia_LNBA+Russia_Srubnaya	0.00641778	Russia_Srubnaya	0.133548	0.0611353	2.18447	FALSE	8	FALSE
Dolgan	Altai_N+BMAC+Germany_EN_LBK+Hungary_EN_HG_Koros+Mongolia_N_North+China_YR_MN+Yakutia_LNBA+Russia_Srubnaya	0.00630606	Altai_N	-0.0231312	0.0465013	-0.497431	FALSE	8	FALSE
Dolgan	Altai_N+BMAC+Germany_EN_LBK+Hungary_EN_HG_Koros+Mongolia_N_North+China_YR_MN+Yakutia_LNBA+Russia_Srubnaya	0.00630606	BMAC	-0.0757562	0.0553558	-1.36853	FALSE	8	FALSE
Dolgan	Altai_N+BMAC+Germany_EN_LBK+Hungary_EN_HG_Koros+Mongolia_N_North+China_YR_MN+Yakutia_LNBA+Russia_Srubnaya	0.00630606	Germany_EN_LBK	-0.0780841	0.0648142	-1.20474	FALSE	8	FALSE
Dolgan	Altai_N+BMAC+Germany_EN_LBK+Hungary_EN_HG_Koros+Mongolia_N_North+China_YR_MN+Yakutia_LNBA+Russia_Srubnaya	0.00630606	Hungary_EN_HG_Koros	-0.0356471	0.0720054	-0.495061	FALSE	8	FALSE
Dolgan	Altai_N+BMAC+Germany_EN_LBK+Hungary_EN_HG_Koros+Mongolia_N_North+China_YR_MN+Yakutia_LNBA+Russia_Srubnaya	0.00630606	Mongolia_N_North	0.321351	0.0908726	3.53629	FALSE	8	FALSE
Dolgan	Altai_N+BMAC+Germany_EN_LBK+Hungary_EN_HG_Koros+Mongolia_N_North+China_YR_MN+Yakutia_LNBA+Russia_Srubnaya	0.00630606	China_YR_MN	0.206586	0.046622	4.43108	FALSE	8	FALSE
Dolgan	Altai_N+BMAC+Germany_EN_LBK+Hungary_EN_HG_Koros+Mongolia_N_North+China_YR_MN+Yakutia_LNBA+Russia_Srubnaya	0.00630606	Yakutia_LNBA	0.316899	0.0655525	4.83427	FALSE	8	FALSE
Dolgan	Altai_N+BMAC+Germany_EN_LBK+Hungary_EN_HG_Koros+Mongolia_N_North+China_YR_MN+Yakutia_LNBA+Russia_Srubnaya	0.00630606	Russia_Srubnaya	0.367782	0.190181	1.93385	FALSE	8	FALSE
Dolgan	Altai_N+Germany_EN_LBK+Hungary_EN_HG_Koros+EHG+Mongolia_N_North+China_YR_MN+Yakutia_LNBA+Russia_Srubnaya	0.0062574	Altai_N	0.00100412	0.0522137	0.0192311	FALSE	8	FALSE
Dolgan	Altai_N+Germany_EN_LBK+Hungary_EN_HG_Koros+EHG+Mongolia_N_North+China_YR_MN+Yakutia_LNBA+Russia_Srubnaya	0.0062574	Germany_EN_LBK	-0.00877383	0.0465396	-0.188524	FALSE	8	FALSE
Dolgan	Altai_N+Germany_EN_LBK+Hungary_EN_HG_Koros+EHG+Mongolia_N_North+China_YR_MN+Yakutia_LNBA+Russia_Srubnaya	0.0062574	Hungary_EN_HG_Koros	0.0303661	0.0480625	0.631804	FALSE	8	FALSE
Dolgan	Altai_N+Germany_EN_LBK+Hungary_EN_HG_Koros+EHG+Mongolia_N_North+China_YR_MN+Yakutia_LNBA+Russia_Srubnaya	0.0062574	EHG	0.0395758	0.0729735	0.54233	FALSE	8	FALSE
Dolgan	Altai_N+Germany_EN_LBK+Hungary_EN_HG_Koros+EHG+Mongolia_N_North+China_YR_MN+Yakutia_LNBA+Russia_Srubnaya	0.0062574	Mongolia_N_North	0.277265	0.0915762	3.0277	FALSE	8	FALSE
Dolgan	Altai_N+Germany_EN_LBK+Hungary_EN_HG_Koros+EHG+Mongolia_N_North+China_YR_MN+Yakutia_LNBA+Russia_Srubnaya	0.0062574	China_YR_MN	0.202616	0.0531386	3.81298	FALSE	8	FALSE
Dolgan	Altai_N+Germany_EN_LBK+Hungary_EN_HG_Koros+EHG+Mongolia_N_North+China_YR_MN+Yakutia_LNBA+Russia_Srubnaya	0.0062574	Yakutia_LNBA	0.355858	0.0632756	5.62394	FALSE	8	FALSE
Dolgan	Altai_N+Germany_EN_LBK+Hungary_EN_HG_Koros+EHG+Mongolia_N_North+China_YR_MN+Yakutia_LNBA+Russia_Srubnaya	0.0062574	Russia_Srubnaya	0.102088	0.0726245	1.4057	FALSE	8	FALSE
Dolgan	Altai_N+Tyumen_HG+Germany_EN_LBK+EHG+China_AmurRiver_N+Mongolia_N_North+Yakutia_LNBA+Russia_Srubnaya	0.00607822	Altai_N	-0.569867	1.68154	-0.338896	FALSE	8	FALSE
Dolgan	Altai_N+Tyumen_HG+Germany_EN_LBK+EHG+China_AmurRiver_N+Mongolia_N_North+Yakutia_LNBA+Russia_Srubnaya	0.00607822	Tyumen_HG	2.65843	6.99018	0.38031	FALSE	8	FALSE
Dolgan	Altai_N+Tyumen_HG+Germany_EN_LBK+EHG+China_AmurRiver_N+Mongolia_N_North+Yakutia_LNBA+Russia_Srubnaya	0.00607822	Germany_EN_LBK	0.992398	2.61153	0.380007	FALSE	8	FALSE
Dolgan	Altai_N+Tyumen_HG+Germany_EN_LBK+EHG+China_AmurRiver_N+Mongolia_N_North+Yakutia_LNBA+Russia_Srubnaya	0.00607822	EHG	-2.29654	5.93036	-0.387251	FALSE	8	FALSE
Dolgan	Altai_N+Tyumen_HG+Germany_EN_LBK+EHG+China_AmurRiver_N+Mongolia_N_North+Yakutia_LNBA+Russia_Srubnaya	0.00607822	China_AmurRiver_N	-0.0401251	0.424818	-0.0944523	FALSE	8	FALSE
Dolgan	Altai_N+Tyumen_HG+Germany_EN_LBK+EHG+China_AmurRiver_N+Mongolia_N_North+Yakutia_LNBA+Russia_Srubnaya	0.00607822	Mongolia_N_North	1.0676	1.80677	0.59089	FALSE	8	FALSE
Dolgan	Altai_N+Tyumen_HG+Germany_EN_LBK+EHG+China_AmurRiver_N+Mongolia_N_North+Yakutia_LNBA+Russia_Srubnaya	0.00607822	Yakutia_LNBA	-0.115048	1.14005	-0.100916	FALSE	8	FALSE
Dolgan	Altai_N+Tyumen_HG+Germany_EN_LBK+EHG+China_AmurRiver_N+Mongolia_N_North+Yakutia_LNBA+Russia_Srubnaya	0.00607822	Russia_Srubnaya	-0.696857	2.35634	-0.295737	FALSE	8	FALSE
Dolgan	Altai_N+Tyumen_HG+Germany_EN_LBK+Hungary_EN_HG_Koros+Mongolia_N_North+China_YR_MN+Yakutia_LNBA+Russia_Srubnaya	0.0059076	Altai_N	-0.0171349	0.0663858	-0.258111	FALSE	8	FALSE
Dolgan	Altai_N+Tyumen_HG+Germany_EN_LBK+Hungary_EN_HG_Koros+Mongolia_N_North+China_YR_MN+Yakutia_LNBA+Russia_Srubnaya	0.0059076	Tyumen_HG	0.051854	0.0758554	0.68359	FALSE	8	FALSE
Dolgan	Altai_N+Tyumen_HG+Germany_EN_LBK+Hungary_EN_HG_Koros+Mongolia_N_North+China_YR_MN+Yakutia_LNBA+Russia_Srubnaya	0.0059076	Germany_EN_LBK	0.00675275	0.0560478	0.120482	FALSE	8	FALSE
Dolgan	Altai_N+Tyumen_HG+Germany_EN_LBK+Hungary_EN_HG_Koros+Mongolia_N_North+China_YR_MN+Yakutia_LNBA+Russia_Srubnaya	0.0059076	Hungary_EN_HG_Koros	0.037626	0.0423187	0.889111	FALSE	8	FALSE
Dolgan	Altai_N+Tyumen_HG+Germany_EN_LBK+Hungary_EN_HG_Koros+Mongolia_N_North+China_YR_MN+Yakutia_LNBA+Russia_Srubnaya	0.0059076	Mongolia_N_North	0.293951	0.0924617	3.17917	FALSE	8	FALSE
Dolgan	Altai_N+Tyumen_HG+Germany_EN_LBK+Hungary_EN_HG_Koros+Mongolia_N_North+China_YR_MN+Yakutia_LNBA+Russia_Srubnaya	0.0059076	China_YR_MN	0.197584	0.0511335	3.86407	FALSE	8	FALSE
Dolgan	Altai_N+Tyumen_HG+Germany_EN_LBK+Hungary_EN_HG_Koros+Mongolia_N_North+China_YR_MN+Yakutia_LNBA+Russia_Srubnaya	0.0059076	Yakutia_LNBA	0.348055	0.0636796	5.46573	FALSE	8	FALSE
Dolgan	Altai_N+Tyumen_HG+Germany_EN_LBK+Hungary_EN_HG_Koros+Mongolia_N_North+China_YR_MN+Yakutia_LNBA+Russia_Srubnaya	0.0059076	Russia_Srubnaya	0.081312	0.0899346	0.904124	FALSE	8	FALSE
Dolgan	Altai_N+Tyumen_HG+Germany_EN_LBK+EHG+China_AmurRiver_N+Mongolia_N_North+China_YR_MN+Russia_Srubnaya	0.00569887	Altai_N	-0.419689	0.445155	-0.942792	FALSE	8	FALSE
Dolgan	Altai_N+Tyumen_HG+Germany_EN_LBK+EHG+China_AmurRiver_N+Mongolia_N_North+China_YR_MN+Russia_Srubnaya	0.00569887	Tyumen_HG	1.97438	1.50695	1.31018	FALSE	8	FALSE
Dolgan	Altai_N+Tyumen_HG+Germany_EN_LBK+EHG+China_AmurRiver_N+Mongolia_N_North+China_YR_MN+Russia_Srubnaya	0.00569887	Germany_EN_LBK	0.739758	0.572165	1.29291	FALSE	8	FALSE
Dolgan	Altai_N+Tyumen_HG+Germany_EN_LBK+EHG+China_AmurRiver_N+Mongolia_N_North+China_YR_MN+Russia_Srubnaya	0.00569887	EHG	-1.69614	1.31887	-1.28605	FALSE	8	FALSE
Dolgan	Altai_N+Tyumen_HG+Germany_EN_LBK+EHG+China_AmurRiver_N+Mongolia_N_North+China_YR_MN+Russia_Srubnaya	0.00569887	China_AmurRiver_N	-0.0487107	0.186732	-0.260859	FALSE	8	FALSE
Dolgan	Altai_N+Tyumen_HG+Germany_EN_LBK+EHG+China_AmurRiver_N+Mongolia_N_North+China_YR_MN+Russia_Srubnaya	0.00569887	Mongolia_N_North	0.873898	0.234233	3.73089	FALSE	8	FALSE
Dolgan	Altai_N+Tyumen_HG+Germany_EN_LBK+EHG+China_AmurRiver_N+Mongolia_N_North+China_YR_MN+Russia_Srubnaya	0.00569887	China_YR_MN	0.0669481	0.184753	0.362365	FALSE	8	FALSE
Dolgan	Altai_N+Tyumen_HG+Germany_EN_LBK+EHG+China_AmurRiver_N+Mongolia_N_North+China_YR_MN+Russia_Srubnaya	0.00569887	Russia_Srubnaya	-0.490444	0.550427	-0.891023	FALSE	8	FALSE
Dolgan	Altai_N+Tyumen_HG+Germany_EN_LBK+EHG+Mongolia_N_North+China_YR_MN+Yakutia_LNBA+Russia_Srubnaya	0.00548447	Altai_N	-0.20253	115.012	-0.00176096	FALSE	8	FALSE
Dolgan	Altai_N+Tyumen_HG+Germany_EN_LBK+EHG+Mongolia_N_North+China_YR_MN+Yakutia_LNBA+Russia_Srubnaya	0.00548447	Tyumen_HG	0.954351	493.442	0.00193407	FALSE	8	FALSE
Dolgan	Altai_N+Tyumen_HG+Germany_EN_LBK+EHG+Mongolia_N_North+China_YR_MN+Yakutia_LNBA+Russia_Srubnaya	0.00548447	Germany_EN_LBK	0.354049	182.561	0.00193935	FALSE	8	FALSE
Dolgan	Altai_N+Tyumen_HG+Germany_EN_LBK+EHG+Mongolia_N_North+China_YR_MN+Yakutia_LNBA+Russia_Srubnaya	0.00548447	EHG	-0.801108	425.058	-0.0018847	FALSE	8	FALSE
Dolgan	Altai_N+Tyumen_HG+Germany_EN_LBK+EHG+Mongolia_N_North+China_YR_MN+Yakutia_LNBA+Russia_Srubnaya	0.00548447	Mongolia_N_North	0.54043	131.633	0.00410559	FALSE	8	FALSE
Dolgan	Altai_N+Tyumen_HG+Germany_EN_LBK+EHG+Mongolia_N_North+China_YR_MN+Yakutia_LNBA+Russia_Srubnaya	0.00548447	China_YR_MN	0.126781	32.5893	0.00389025	FALSE	8	FALSE
Dolgan	Altai_N+Tyumen_HG+Germany_EN_LBK+EHG+Mongolia_N_North+China_YR_MN+Yakutia_LNBA+Russia_Srubnaya	0.00548447	Yakutia_LNBA	0.194955	81.8008	0.00238329	FALSE	8	FALSE
Dolgan	Altai_N+Tyumen_HG+Germany_EN_LBK+EHG+Mongolia_N_North+China_YR_MN+Yakutia_LNBA+Russia_Srubnaya	0.00548447	Russia_Srubnaya	-0.166927	153.178	-0.00108976	FALSE	8	FALSE
Dolgan	Altai_N+Tyumen_HG+BMAC+Germany_EN_LBK+Mongolia_N_North+China_YR_MN+Yakutia_LNBA+Russia_Srubnaya	0.00496669	Altai_N	-0.00213016	0.0659823	-0.0322839	FALSE	8	FALSE
Dolgan	Altai_N+Tyumen_HG+BMAC+Germany_EN_LBK+Mongolia_N_North+China_YR_MN+Yakutia_LNBA+Russia_Srubnaya	0.00496669	Tyumen_HG	-0.0133697	0.0925752	-0.14442	FALSE	8	FALSE
Dolgan	Altai_N+Tyumen_HG+BMAC+Germany_EN_LBK+Mongolia_N_North+China_YR_MN+Yakutia_LNBA+Russia_Srubnaya	0.00496669	BMAC	-0.0581263	0.0399489	-1.45502	FALSE	8	FALSE
Dolgan	Altai_N+Tyumen_HG+BMAC+Germany_EN_LBK+Mongolia_N_North+China_YR_MN+Yakutia_LNBA+Russia_Srubnaya	0.00496669	Germany_EN_LBK	-0.0752243	0.0914205	-0.822838	FALSE	8	FALSE
Dolgan	Altai_N+Tyumen_HG+BMAC+Germany_EN_LBK+Mongolia_N_North+China_YR_MN+Yakutia_LNBA+Russia_Srubnaya	0.00496669	Mongolia_N_North	0.309153	0.0841501	3.67383	FALSE	8	FALSE
Dolgan	Altai_N+Tyumen_HG+BMAC+Germany_EN_LBK+Mongolia_N_North+China_YR_MN+Yakutia_LNBA+Russia_Srubnaya	0.00496669	China_YR_MN	0.196433	0.0470135	4.17822	FALSE	8	FALSE
Dolgan	Altai_N+Tyumen_HG+BMAC+Germany_EN_LBK+Mongolia_N_North+China_YR_MN+Yakutia_LNBA+Russia_Srubnaya	0.00496669	Yakutia_LNBA	0.3293	0.0597684	5.50961	FALSE	8	FALSE
Dolgan	Altai_N+Tyumen_HG+BMAC+Germany_EN_LBK+Mongolia_N_North+China_YR_MN+Yakutia_LNBA+Russia_Srubnaya	0.00496669	Russia_Srubnaya	0.313964	0.182809	1.71744	FALSE	8	FALSE
Dolgan	Altai_N+Tyumen_HG+BMAC+Hungary_EN_HG_Koros+Mongolia_N_North+China_YR_MN+Yakutia_LNBA+Russia_Srubnaya	0.00487801	Altai_N	-0.0202764	0.0626564	-0.323612	FALSE	8	FALSE
Dolgan	Altai_N+Tyumen_HG+BMAC+Hungary_EN_HG_Koros+Mongolia_N_North+China_YR_MN+Yakutia_LNBA+Russia_Srubnaya	0.00487801	Tyumen_HG	0.0466285	0.057916	0.805105	FALSE	8	FALSE
Dolgan	Altai_N+Tyumen_HG+BMAC+Hungary_EN_HG_Koros+Mongolia_N_North+China_YR_MN+Yakutia_LNBA+Russia_Srubnaya	0.00487801	BMAC	-0.0325929	0.0388494	-0.838955	FALSE	8	FALSE
Dolgan	Altai_N+Tyumen_HG+BMAC+Hungary_EN_HG_Koros+Mongolia_N_North+China_YR_MN+Yakutia_LNBA+Russia_Srubnaya	0.00487801	Hungary_EN_HG_Koros	-0.00333386	0.067825	-0.0491539	FALSE	8	FALSE
Dolgan	Altai_N+Tyumen_HG+BMAC+Hungary_EN_HG_Koros+Mongolia_N_North+China_YR_MN+Yakutia_LNBA+Russia_Srubnaya	0.00487801	Mongolia_N_North	0.313673	0.0915671	3.42561	FALSE	8	FALSE
Dolgan	Altai_N+Tyumen_HG+BMAC+Hungary_EN_HG_Koros+Mongolia_N_North+China_YR_MN+Yakutia_LNBA+Russia_Srubnaya	0.00487801	China_YR_MN	0.199311	0.0487999	4.08426	FALSE	8	FALSE
Dolgan	Altai_N+Tyumen_HG+BMAC+Hungary_EN_HG_Koros+Mongolia_N_North+China_YR_MN+Yakutia_LNBA+Russia_Srubnaya	0.00487801	Yakutia_LNBA	0.327895	0.0657265	4.98878	FALSE	8	FALSE
Dolgan	Altai_N+Tyumen_HG+BMAC+Hungary_EN_HG_Koros+Mongolia_N_North+China_YR_MN+Yakutia_LNBA+Russia_Srubnaya	0.00487801	Russia_Srubnaya	0.168695	0.108098	1.56058	FALSE	8	FALSE
Dolgan	Altai_N+BMAC+Hungary_EN_HG_Koros+EHG+Mongolia_N_North+China_YR_MN+Yakutia_LNBA+Russia_Srubnaya	0.00484774	Altai_N	0.0123456	0.0532241	0.231955	FALSE	8	FALSE
Dolgan	Altai_N+BMAC+Hungary_EN_HG_Koros+EHG+Mongolia_N_North+China_YR_MN+Yakutia_LNBA+Russia_Srubnaya	0.00484774	BMAC	-0.0275491	0.0425515	-0.64743	FALSE	8	FALSE
Dolgan	Altai_N+BMAC+Hungary_EN_HG_Koros+EHG+Mongolia_N_North+China_YR_MN+Yakutia_LNBA+Russia_Srubnaya	0.00484774	Hungary_EN_HG_Koros	-0.00497399	0.0674414	-0.0737528	FALSE	8	FALSE
Dolgan	Altai_N+BMAC+Hungary_EN_HG_Koros+EHG+Mongolia_N_North+China_YR_MN+Yakutia_LNBA+Russia_Srubnaya	0.00484774	EHG	0.0247555	0.0759329	0.326018	FALSE	8	FALSE
Dolgan	Altai_N+BMAC+Hungary_EN_HG_Koros+EHG+Mongolia_N_North+China_YR_MN+Yakutia_LNBA+Russia_Srubnaya	0.00484774	Mongolia_N_North	0.294707	0.0930278	3.16794	FALSE	8	FALSE
Dolgan	Altai_N+BMAC+Hungary_EN_HG_Koros+EHG+Mongolia_N_North+China_YR_MN+Yakutia_LNBA+Russia_Srubnaya	0.00484774	China_YR_MN	0.200649	0.0515814	3.88994	FALSE	8	FALSE
Dolgan	Altai_N+BMAC+Hungary_EN_HG_Koros+EHG+Mongolia_N_North+China_YR_MN+Yakutia_LNBA+Russia_Srubnaya	0.00484774	Yakutia_LNBA	0.335202	0.0678912	4.93734	FALSE	8	FALSE
Dolgan	Altai_N+BMAC+Hungary_EN_HG_Koros+EHG+Mongolia_N_North+China_YR_MN+Yakutia_LNBA+Russia_Srubnaya	0.00484774	Russia_Srubnaya	0.164865	0.125177	1.31705	FALSE	8	FALSE
Dolgan	Altai_N+Tyumen_HG+Hungary_EN_HG_Koros+EHG+China_AmurRiver_N+China_YR_MN+Yakutia_LNBA+Russia_Srubnaya	0.00480461	Altai_N	0.131222	0.205611	0.638204	FALSE	8	FALSE
Dolgan	Altai_N+Tyumen_HG+Hungary_EN_HG_Koros+EHG+China_AmurRiver_N+China_YR_MN+Yakutia_LNBA+Russia_Srubnaya	0.00480461	Tyumen_HG	-0.591641	0.694064	-0.85243	FALSE	8	FALSE
Dolgan	Altai_N+Tyumen_HG+Hungary_EN_HG_Koros+EHG+China_AmurRiver_N+China_YR_MN+Yakutia_LNBA+Russia_Srubnaya	0.00480461	Hungary_EN_HG_Koros	-0.223652	0.272493	-0.820762	FALSE	8	FALSE
Dolgan	Altai_N+Tyumen_HG+Hungary_EN_HG_Koros+EHG+China_AmurRiver_N+China_YR_MN+Yakutia_LNBA+Russia_Srubnaya	0.00480461	EHG	0.739686	0.787332	0.939485	FALSE	8	FALSE
Dolgan	Altai_N+Tyumen_HG+Hungary_EN_HG_Koros+EHG+China_AmurRiver_N+China_YR_MN+Yakutia_LNBA+Russia_Srubnaya	0.00480461	China_AmurRiver_N	0.128714	0.0866622	1.48524	FALSE	8	FALSE
Dolgan	Altai_N+Tyumen_HG+Hungary_EN_HG_Koros+EHG+China_AmurRiver_N+China_YR_MN+Yakutia_LNBA+Russia_Srubnaya	0.00480461	China_YR_MN	0.228993	0.0842776	2.71712	FALSE	8	FALSE
Dolgan	Altai_N+Tyumen_HG+Hungary_EN_HG_Koros+EHG+China_AmurRiver_N+China_YR_MN+Yakutia_LNBA+Russia_Srubnaya	0.00480461	Yakutia_LNBA	0.466566	0.0679992	6.86135	FALSE	8	FALSE
Dolgan	Altai_N+Tyumen_HG+Hungary_EN_HG_Koros+EHG+China_AmurRiver_N+China_YR_MN+Yakutia_LNBA+Russia_Srubnaya	0.00480461	Russia_Srubnaya	0.120112	0.0941013	1.27641	FALSE	8	FALSE
Dolgan	Altai_N+Tyumen_HG+Germany_EN_LBK+EHG+China_AmurRiver_N+China_YR_MN+Yakutia_LNBA+Russia_Srubnaya	0.00451009	Altai_N	0.175115	0.278489	0.628805	FALSE	8	FALSE
Dolgan	Altai_N+Tyumen_HG+Germany_EN_LBK+EHG+China_AmurRiver_N+China_YR_MN+Yakutia_LNBA+Russia_Srubnaya	0.00451009	Tyumen_HG	-0.709301	1.03665	-0.684223	FALSE	8	FALSE
Dolgan	Altai_N+Tyumen_HG+Germany_EN_LBK+EHG+China_AmurRiver_N+China_YR_MN+Yakutia_LNBA+Russia_Srubnaya	0.00451009	Germany_EN_LBK	-0.267552	0.3948	-0.67769	FALSE	8	FALSE
Dolgan	Altai_N+Tyumen_HG+Germany_EN_LBK+EHG+China_AmurRiver_N+China_YR_MN+Yakutia_LNBA+Russia_Srubnaya	0.00451009	EHG	0.643369	0.873014	0.736951	FALSE	8	FALSE
Dolgan	Altai_N+Tyumen_HG+Germany_EN_LBK+EHG+China_AmurRiver_N+China_YR_MN+Yakutia_LNBA+Russia_Srubnaya	0.00451009	China_AmurRiver_N	0.064871	0.0787759	0.823489	FALSE	8	FALSE
Dolgan	Altai_N+Tyumen_HG+Germany_EN_LBK+EHG+China_AmurRiver_N+China_YR_MN+Yakutia_LNBA+Russia_Srubnaya	0.00451009	China_YR_MN	0.229656	0.0830208	2.76625	FALSE	8	FALSE
Dolgan	Altai_N+Tyumen_HG+Germany_EN_LBK+EHG+China_AmurRiver_N+China_YR_MN+Yakutia_LNBA+Russia_Srubnaya	0.00451009	Yakutia_LNBA	0.512155	0.0590147	8.67843	FALSE	8	FALSE
Dolgan	Altai_N+Tyumen_HG+Germany_EN_LBK+EHG+China_AmurRiver_N+China_YR_MN+Yakutia_LNBA+Russia_Srubnaya	0.00451009	Russia_Srubnaya	0.351688	0.376421	0.934294	FALSE	8	FALSE
Dolgan	Altai_N+Tyumen_HG+Hungary_EN_HG_Koros+EHG+China_AmurRiver_N+Mongolia_N_North+Yakutia_LNBA+Russia_Srubnaya	0.00378047	Altai_N	-0.35147	0.920324	-0.381898	FALSE	8	FALSE
Dolgan	Altai_N+Tyumen_HG+Hungary_EN_HG_Koros+EHG+China_AmurRiver_N+Mongolia_N_North+Yakutia_LNBA+Russia_Srubnaya	0.00378047	Tyumen_HG	1.56028	3.65208	0.427232	FALSE	8	FALSE
Dolgan	Altai_N+Tyumen_HG+Hungary_EN_HG_Koros+EHG+China_AmurRiver_N+Mongolia_N_North+Yakutia_LNBA+Russia_Srubnaya	0.00378047	Hungary_EN_HG_Koros	0.594252	1.37478	0.432252	FALSE	8	FALSE
Dolgan	Altai_N+Tyumen_HG+Hungary_EN_HG_Koros+EHG+China_AmurRiver_N+Mongolia_N_North+Yakutia_LNBA+Russia_Srubnaya	0.00378047	EHG	-1.7855	4.14855	-0.430392	FALSE	8	FALSE
Dolgan	Altai_N+Tyumen_HG+Hungary_EN_HG_Koros+EHG+China_AmurRiver_N+Mongolia_N_North+Yakutia_LNBA+Russia_Srubnaya	0.00378047	China_AmurRiver_N	-0.139193	0.610772	-0.227896	FALSE	8	FALSE
Dolgan	Altai_N+Tyumen_HG+Hungary_EN_HG_Koros+EHG+China_AmurRiver_N+Mongolia_N_North+Yakutia_LNBA+Russia_Srubnaya	0.00378047	Mongolia_N_North	0.856202	1.18728	0.721143	FALSE	8	FALSE
Dolgan	Altai_N+Tyumen_HG+Hungary_EN_HG_Koros+EHG+China_AmurRiver_N+Mongolia_N_North+Yakutia_LNBA+Russia_Srubnaya	0.00378047	Yakutia_LNBA	0.151939	0.480557	0.316174	FALSE	8	FALSE
Dolgan	Altai_N+Tyumen_HG+Hungary_EN_HG_Koros+EHG+China_AmurRiver_N+Mongolia_N_North+Yakutia_LNBA+Russia_Srubnaya	0.00378047	Russia_Srubnaya	0.113489	0.223552	0.507664	FALSE	8	FALSE
Dolgan	Altai_N+Tyumen_HG+Hungary_EN_HG_Koros+EHG+China_AmurRiver_N+Mongolia_N_North+China_YR_MN+Russia_Srubnaya	0.0036165	Altai_N	-0.580893	0.811488	-0.715837	FALSE	8	FALSE
Dolgan	Altai_N+Tyumen_HG+Hungary_EN_HG_Koros+EHG+China_AmurRiver_N+Mongolia_N_North+China_YR_MN+Russia_Srubnaya	0.0036165	Tyumen_HG	2.53243	3.03918	0.833259	FALSE	8	FALSE
Dolgan	Altai_N+Tyumen_HG+Hungary_EN_HG_Koros+EHG+China_AmurRiver_N+Mongolia_N_North+China_YR_MN+Russia_Srubnaya	0.0036165	Hungary_EN_HG_Koros	0.964236	1.21884	0.791111	FALSE	8	FALSE
Dolgan	Altai_N+Tyumen_HG+Hungary_EN_HG_Koros+EHG+China_AmurRiver_N+Mongolia_N_North+China_YR_MN+Russia_Srubnaya	0.0036165	EHG	-2.89412	3.57076	-0.810505	FALSE	8	FALSE
Dolgan	Altai_N+Tyumen_HG+Hungary_EN_HG_Koros+EHG+China_AmurRiver_N+Mongolia_N_North+China_YR_MN+Russia_Srubnaya	0.0036165	China_AmurRiver_N	-0.3288	0.488651	-0.672871	FALSE	8	FALSE
Dolgan	Altai_N+Tyumen_HG+Hungary_EN_HG_Koros+EHG+China_AmurRiver_N+Mongolia_N_North+China_YR_MN+Russia_Srubnaya	0.0036165	Mongolia_N_North	1.22763	0.690536	1.77779	FALSE	8	FALSE
Dolgan	Altai_N+Tyumen_HG+Hungary_EN_HG_Koros+EHG+China_AmurRiver_N+Mongolia_N_North+China_YR_MN+Russia_Srubnaya	0.0036165	China_YR_MN	0.00132954	0.319299	0.00416394	FALSE	8	FALSE
Dolgan	Altai_N+Tyumen_HG+Hungary_EN_HG_Koros+EHG+China_AmurRiver_N+Mongolia_N_North+China_YR_MN+Russia_Srubnaya	0.0036165	Russia_Srubnaya	0.0781926	0.323459	0.241739	FALSE	8	FALSE
Dolgan	Altai_N+BMAC+Germany_EN_LBK+EHG+China_AmurRiver_N+Mongolia_N_North+Yakutia_LNBA+Russia_Srubnaya	0.00311605	Altai_N	0.0688591	0.0705917	0.975456	FALSE	8	FALSE
Dolgan	Altai_N+BMAC+Germany_EN_LBK+EHG+China_AmurRiver_N+Mongolia_N_North+Yakutia_LNBA+Russia_Srubnaya	0.00311605	BMAC	-0.20511	0.10999	-1.8648	FALSE	8	FALSE
Dolgan	Altai_N+BMAC+Germany_EN_LBK+EHG+China_AmurRiver_N+Mongolia_N_North+Yakutia_LNBA+Russia_Srubnaya	0.00311605	Germany_EN_LBK	-0.277257	0.162684	-1.70426	FALSE	8	FALSE
Dolgan	Altai_N+BMAC+Germany_EN_LBK+EHG+China_AmurRiver_N+Mongolia_N_North+Yakutia_LNBA+Russia_Srubnaya	0.00311605	EHG	-0.335679	0.201146	-1.66883	FALSE	8	FALSE
Dolgan	Altai_N+BMAC+Germany_EN_LBK+EHG+China_AmurRiver_N+Mongolia_N_North+Yakutia_LNBA+Russia_Srubnaya	0.00311605	China_AmurRiver_N	0.105845	0.0621661	1.70261	FALSE	8	FALSE
Dolgan	Altai_N+BMAC+Germany_EN_LBK+EHG+China_AmurRiver_N+Mongolia_N_North+Yakutia_LNBA+Russia_Srubnaya	0.00311605	Mongolia_N_North	0.408318	0.113783	3.58858	FALSE	8	FALSE
Dolgan	Altai_N+BMAC+Germany_EN_LBK+EHG+China_AmurRiver_N+Mongolia_N_North+Yakutia_LNBA+Russia_Srubnaya	0.00311605	Yakutia_LNBA	0.280532	0.0807233	3.47523	FALSE	8	FALSE
Dolgan	Altai_N+BMAC+Germany_EN_LBK+EHG+China_AmurRiver_N+Mongolia_N_North+Yakutia_LNBA+Russia_Srubnaya	0.00311605	Russia_Srubnaya	0.954492	0.437782	2.18029	FALSE	8	FALSE
Dolgan	BMAC+Germany_EN_LBK+Hungary_EN_HG_Koros+EHG+China_AmurRiver_N+China_YR_MN+Yakutia_LNBA+Russia_Srubnaya	0.00273206	BMAC	-0.476589	2.60477	-0.182968	FALSE	8	FALSE
Dolgan	BMAC+Germany_EN_LBK+Hungary_EN_HG_Koros+EHG+China_AmurRiver_N+China_YR_MN+Yakutia_LNBA+Russia_Srubnaya	0.00273206	Germany_EN_LBK	-0.484931	2.64568	-0.183291	FALSE	8	FALSE
Dolgan	BMAC+Germany_EN_LBK+Hungary_EN_HG_Koros+EHG+China_AmurRiver_N+China_YR_MN+Yakutia_LNBA+Russia_Srubnaya	0.00273206	Hungary_EN_HG_Koros	-0.356343	1.98512	-0.179507	FALSE	8	FALSE
Dolgan	BMAC+Germany_EN_LBK+Hungary_EN_HG_Koros+EHG+China_AmurRiver_N+China_YR_MN+Yakutia_LNBA+Russia_Srubnaya	0.00273206	EHG	-0.486702	2.88705	-0.168581	FALSE	8	FALSE
Dolgan	BMAC+Germany_EN_LBK+Hungary_EN_HG_Koros+EHG+China_AmurRiver_N+China_YR_MN+Yakutia_LNBA+Russia_Srubnaya	0.00273206	China_AmurRiver_N	0.314358	1.22776	0.256042	FALSE	8	FALSE
Dolgan	BMAC+Germany_EN_LBK+Hungary_EN_HG_Koros+EHG+China_AmurRiver_N+China_YR_MN+Yakutia_LNBA+Russia_Srubnaya	0.00273206	China_YR_MN	0.164634	0.518509	0.317514	FALSE	8	FALSE
Dolgan	BMAC+Germany_EN_LBK+Hungary_EN_HG_Koros+EHG+China_AmurRiver_N+China_YR_MN+Yakutia_LNBA+Russia_Srubnaya	0.00273206	Yakutia_LNBA	0.366308	0.675922	0.541938	FALSE	8	FALSE
Dolgan	BMAC+Germany_EN_LBK+Hungary_EN_HG_Koros+EHG+China_AmurRiver_N+China_YR_MN+Yakutia_LNBA+Russia_Srubnaya	0.00273206	Russia_Srubnaya	1.95927	10.0724	0.194519	FALSE	8	FALSE
Dolgan	Tyumen_HG+BMAC+Hungary_EN_HG_Koros+EHG+China_AmurRiver_N+China_YR_MN+Yakutia_LNBA+Russia_Srubnaya	0.00266963	Tyumen_HG	-0.614384	1.29281	-0.475232	FALSE	8	FALSE
Dolgan	Tyumen_HG+BMAC+Hungary_EN_HG_Koros+EHG+China_AmurRiver_N+China_YR_MN+Yakutia_LNBA+Russia_Srubnaya	0.00266963	BMAC	0.124849	0.363711	0.343265	FALSE	8	FALSE
Dolgan	Tyumen_HG+BMAC+Hungary_EN_HG_Koros+EHG+China_AmurRiver_N+China_YR_MN+Yakutia_LNBA+Russia_Srubnaya	0.00266963	Hungary_EN_HG_Koros	-0.124927	0.245128	-0.509641	FALSE	8	FALSE
Dolgan	Tyumen_HG+BMAC+Hungary_EN_HG_Koros+EHG+China_AmurRiver_N+China_YR_MN+Yakutia_LNBA+Russia_Srubnaya	0.00266963	EHG	0.980218	1.99669	0.490921	FALSE	8	FALSE
Dolgan	Tyumen_HG+BMAC+Hungary_EN_HG_Koros+EHG+China_AmurRiver_N+China_YR_MN+Yakutia_LNBA+Russia_Srubnaya	0.00266963	China_AmurRiver_N	0.0912964	0.124196	0.7351	FALSE	8	FALSE
Dolgan	Tyumen_HG+BMAC+Hungary_EN_HG_Koros+EHG+China_AmurRiver_N+China_YR_MN+Yakutia_LNBA+Russia_Srubnaya	0.00266963	China_YR_MN	0.270987	0.109193	2.48171	FALSE	8	FALSE
Dolgan	Tyumen_HG+BMAC+Hungary_EN_HG_Koros+EHG+China_AmurRiver_N+China_YR_MN+Yakutia_LNBA+Russia_Srubnaya	0.00266963	Yakutia_LNBA	0.511135	0.102476	4.98785	FALSE	8	FALSE
Dolgan	Tyumen_HG+BMAC+Hungary_EN_HG_Koros+EHG+China_AmurRiver_N+China_YR_MN+Yakutia_LNBA+Russia_Srubnaya	0.00266963	Russia_Srubnaya	-0.239175	0.998519	-0.23953	FALSE	8	FALSE
Dolgan	Altai_N+BMAC+Germany_EN_LBK+Hungary_EN_HG_Koros+China_AmurRiver_N+Mongolia_N_North+Yakutia_LNBA+Russia_Srubnaya	0.00123004	Altai_N	-0.115819	0.122363	-0.946518	FALSE	8	FALSE
Dolgan	Altai_N+BMAC+Germany_EN_LBK+Hungary_EN_HG_Koros+China_AmurRiver_N+Mongolia_N_North+Yakutia_LNBA+Russia_Srubnaya	0.00123004	BMAC	-0.205279	0.169765	-1.20919	FALSE	8	FALSE
Dolgan	Altai_N+BMAC+Germany_EN_LBK+Hungary_EN_HG_Koros+China_AmurRiver_N+Mongolia_N_North+Yakutia_LNBA+Russia_Srubnaya	0.00123004	Germany_EN_LBK	-0.183387	0.163145	-1.12407	FALSE	8	FALSE
Dolgan	Altai_N+BMAC+Germany_EN_LBK+Hungary_EN_HG_Koros+China_AmurRiver_N+Mongolia_N_North+Yakutia_LNBA+Russia_Srubnaya	0.00123004	Hungary_EN_HG_Koros	-0.218543	0.220245	-0.992274	FALSE	8	FALSE
Dolgan	Altai_N+BMAC+Germany_EN_LBK+Hungary_EN_HG_Koros+China_AmurRiver_N+Mongolia_N_North+Yakutia_LNBA+Russia_Srubnaya	0.00123004	China_AmurRiver_N	0.205242	0.109242	1.87878	FALSE	8	FALSE
Dolgan	Altai_N+BMAC+Germany_EN_LBK+Hungary_EN_HG_Koros+China_AmurRiver_N+Mongolia_N_North+Yakutia_LNBA+Russia_Srubnaya	0.00123004	Mongolia_N_North	0.413533	0.115697	3.57427	FALSE	8	FALSE
Dolgan	Altai_N+BMAC+Germany_EN_LBK+Hungary_EN_HG_Koros+China_AmurRiver_N+Mongolia_N_North+Yakutia_LNBA+Russia_Srubnaya	0.00123004	Yakutia_LNBA	0.247645	0.0967647	2.55925	FALSE	8	FALSE
Dolgan	Altai_N+BMAC+Germany_EN_LBK+Hungary_EN_HG_Koros+China_AmurRiver_N+Mongolia_N_North+Yakutia_LNBA+Russia_Srubnaya	0.00123004	Russia_Srubnaya	0.856608	0.60369	1.41895	FALSE	8	FALSE
Dolgan	Altai_N+Germany_EN_LBK+Hungary_EN_HG_Koros+EHG+China_AmurRiver_N+China_YR_MN+Yakutia_LNBA+Russia_Srubnaya	0.00038534	Altai_N	-0.0179881	0.0643185	-0.279672	FALSE	8	FALSE
Dolgan	Altai_N+Germany_EN_LBK+Hungary_EN_HG_Koros+EHG+China_AmurRiver_N+China_YR_MN+Yakutia_LNBA+Russia_Srubnaya	0.00038534	Germany_EN_LBK	-0.0160728	0.0507349	-0.316799	FALSE	8	FALSE
Dolgan	Altai_N+Germany_EN_LBK+Hungary_EN_HG_Koros+EHG+China_AmurRiver_N+China_YR_MN+Yakutia_LNBA+Russia_Srubnaya	0.00038534	Hungary_EN_HG_Koros	0.0145721	0.0623024	0.233893	FALSE	8	FALSE
Dolgan	Altai_N+Germany_EN_LBK+Hungary_EN_HG_Koros+EHG+China_AmurRiver_N+China_YR_MN+Yakutia_LNBA+Russia_Srubnaya	0.00038534	EHG	0.0558766	0.100868	0.553959	FALSE	8	FALSE
Dolgan	Altai_N+Germany_EN_LBK+Hungary_EN_HG_Koros+EHG+China_AmurRiver_N+China_YR_MN+Yakutia_LNBA+Russia_Srubnaya	0.00038534	China_AmurRiver_N	0.0950148	0.0502672	1.8902	FALSE	8	FALSE
Dolgan	Altai_N+Germany_EN_LBK+Hungary_EN_HG_Koros+EHG+China_AmurRiver_N+China_YR_MN+Yakutia_LNBA+Russia_Srubnaya	0.00038534	China_YR_MN	0.260878	0.0503017	5.18627	FALSE	8	FALSE
Dolgan	Altai_N+Germany_EN_LBK+Hungary_EN_HG_Koros+EHG+China_AmurRiver_N+China_YR_MN+Yakutia_LNBA+Russia_Srubnaya	0.00038534	Yakutia_LNBA	0.492159	0.0347661	14.1563	FALSE	8	FALSE
Dolgan	Altai_N+Germany_EN_LBK+Hungary_EN_HG_Koros+EHG+China_AmurRiver_N+China_YR_MN+Yakutia_LNBA+Russia_Srubnaya	0.00038534	Russia_Srubnaya	0.11556	0.0835841	1.38256	FALSE	8	FALSE
Dolgan	Tyumen_HG+BMAC+Germany_EN_LBK+EHG+China_AmurRiver_N+China_YR_MN+Yakutia_LNBA+Russia_Srubnaya	0.000307426	Tyumen_HG	-0.0989765	26.9608	-0.00367113	FALSE	8	FALSE
Dolgan	Tyumen_HG+BMAC+Germany_EN_LBK+EHG+China_AmurRiver_N+China_YR_MN+Yakutia_LNBA+Russia_Srubnaya	0.000307426	BMAC	-0.0366651	9.63719	-0.00380454	FALSE	8	FALSE
Dolgan	Tyumen_HG+BMAC+Germany_EN_LBK+EHG+China_AmurRiver_N+China_YR_MN+Yakutia_LNBA+Russia_Srubnaya	0.000307426	Germany_EN_LBK	-0.103934	1.34411	-0.0773254	FALSE	8	FALSE
Dolgan	Tyumen_HG+BMAC+Germany_EN_LBK+EHG+China_AmurRiver_N+China_YR_MN+Yakutia_LNBA+Russia_Srubnaya	0.000307426	EHG	0.0992052	43.6415	0.00227319	FALSE	8	FALSE
Dolgan	Tyumen_HG+BMAC+Germany_EN_LBK+EHG+China_AmurRiver_N+China_YR_MN+Yakutia_LNBA+Russia_Srubnaya	0.000307426	China_AmurRiver_N	0.0974725	2.49646	0.0390443	FALSE	8	FALSE
Dolgan	Tyumen_HG+BMAC+Germany_EN_LBK+EHG+China_AmurRiver_N+China_YR_MN+Yakutia_LNBA+Russia_Srubnaya	0.000307426	China_YR_MN	0.257895	1.46266	0.176319	FALSE	8	FALSE
Dolgan	Tyumen_HG+BMAC+Germany_EN_LBK+EHG+China_AmurRiver_N+China_YR_MN+Yakutia_LNBA+Russia_Srubnaya	0.000307426	Yakutia_LNBA	0.487845	2.12032	0.230081	FALSE	8	FALSE
Dolgan	Tyumen_HG+BMAC+Germany_EN_LBK+EHG+China_AmurRiver_N+China_YR_MN+Yakutia_LNBA+Russia_Srubnaya	0.000307426	Russia_Srubnaya	0.297158	28.6908	0.0103573	FALSE	8	FALSE
Dolgan	Altai_N+BMAC+Germany_EN_LBK+Hungary_EN_HG_Koros+China_AmurRiver_N+China_YR_MN+Yakutia_LNBA+Russia_Srubnaya	0.000295616	Altai_N	-0.0387891	0.068804	-0.563763	FALSE	8	FALSE
Dolgan	Altai_N+BMAC+Germany_EN_LBK+Hungary_EN_HG_Koros+China_AmurRiver_N+China_YR_MN+Yakutia_LNBA+Russia_Srubnaya	0.000295616	BMAC	-0.0875809	0.102445	-0.854903	FALSE	8	FALSE
Dolgan	Altai_N+BMAC+Germany_EN_LBK+Hungary_EN_HG_Koros+China_AmurRiver_N+China_YR_MN+Yakutia_LNBA+Russia_Srubnaya	0.000295616	Germany_EN_LBK	-0.0919117	0.0879246	-1.04535	FALSE	8	FALSE
Dolgan	Altai_N+BMAC+Germany_EN_LBK+Hungary_EN_HG_Koros+China_AmurRiver_N+China_YR_MN+Yakutia_LNBA+Russia_Srubnaya	0.000295616	Hungary_EN_HG_Koros	-0.0757693	0.148004	-0.511943	FALSE	8	FALSE
Dolgan	Altai_N+BMAC+Germany_EN_LBK+Hungary_EN_HG_Koros+China_AmurRiver_N+China_YR_MN+Yakutia_LNBA+Russia_Srubnaya	0.000295616	China_AmurRiver_N	0.133899	0.0846053	1.58263	FALSE	8	FALSE
Dolgan	Altai_N+BMAC+Germany_EN_LBK+Hungary_EN_HG_Koros+China_AmurRiver_N+China_YR_MN+Yakutia_LNBA+Russia_Srubnaya	0.000295616	China_YR_MN	0.254484	0.0513661	4.95433	FALSE	8	FALSE
Dolgan	Altai_N+BMAC+Germany_EN_LBK+Hungary_EN_HG_Koros+China_AmurRiver_N+China_YR_MN+Yakutia_LNBA+Russia_Srubnaya	0.000295616	Yakutia_LNBA	0.466626	0.0486306	9.59532	FALSE	8	FALSE
Dolgan	Altai_N+BMAC+Germany_EN_LBK+Hungary_EN_HG_Koros+China_AmurRiver_N+China_YR_MN+Yakutia_LNBA+Russia_Srubnaya	0.000295616	Russia_Srubnaya	0.439042	0.359455	1.22141	FALSE	8	FALSE
Dolgan	Altai_N+Tyumen_HG+Germany_EN_LBK+Hungary_EN_HG_Koros+China_AmurRiver_N+China_YR_MN+Yakutia_LNBA+Russia_Srubnaya	0.000237103	Altai_N	0.000601175	0.0791766	0.00759283	FALSE	8	FALSE
Dolgan	Altai_N+Tyumen_HG+Germany_EN_LBK+Hungary_EN_HG_Koros+China_AmurRiver_N+China_YR_MN+Yakutia_LNBA+Russia_Srubnaya	0.000237103	Tyumen_HG	0.015522	0.0930873	0.166746	FALSE	8	FALSE
Dolgan	Altai_N+Tyumen_HG+Germany_EN_LBK+Hungary_EN_HG_Koros+China_AmurRiver_N+China_YR_MN+Yakutia_LNBA+Russia_Srubnaya	0.000237103	Germany_EN_LBK	-0.0224926	0.061327	-0.366765	FALSE	8	FALSE
Dolgan	Altai_N+Tyumen_HG+Germany_EN_LBK+Hungary_EN_HG_Koros+China_AmurRiver_N+China_YR_MN+Yakutia_LNBA+Russia_Srubnaya	0.000237103	Hungary_EN_HG_Koros	0.0334417	0.049326	0.677974	FALSE	8	FALSE
Dolgan	Altai_N+Tyumen_HG+Germany_EN_LBK+Hungary_EN_HG_Koros+China_AmurRiver_N+China_YR_MN+Yakutia_LNBA+Russia_Srubnaya	0.000237103	China_AmurRiver_N	0.0876884	0.0492935	1.7789	FALSE	8	FALSE
Dolgan	Altai_N+Tyumen_HG+Germany_EN_LBK+Hungary_EN_HG_Koros+China_AmurRiver_N+China_YR_MN+Yakutia_LNBA+Russia_Srubnaya	0.000237103	China_YR_MN	0.256332	0.0515759	4.96999	FALSE	8	FALSE
Dolgan	Altai_N+Tyumen_HG+Germany_EN_LBK+Hungary_EN_HG_Koros+China_AmurRiver_N+China_YR_MN+Yakutia_LNBA+Russia_Srubnaya	0.000237103	Yakutia_LNBA	0.496171	0.0349696	14.1887	FALSE	8	FALSE
Dolgan	Altai_N+Tyumen_HG+Germany_EN_LBK+Hungary_EN_HG_Koros+China_AmurRiver_N+China_YR_MN+Yakutia_LNBA+Russia_Srubnaya	0.000237103	Russia_Srubnaya	0.132736	0.101552	1.30708	FALSE	8	FALSE
Dolgan	Altai_N+BMAC+Hungary_EN_HG_Koros+EHG+China_AmurRiver_N+China_YR_MN+Yakutia_LNBA+Russia_Srubnaya	0.000235618	Altai_N	-0.0123137	0.066495	-0.185182	FALSE	8	FALSE
Dolgan	Altai_N+BMAC+Hungary_EN_HG_Koros+EHG+China_AmurRiver_N+China_YR_MN+Yakutia_LNBA+Russia_Srubnaya	0.000235618	BMAC	-0.0169098	0.0595184	-0.284111	FALSE	8	FALSE
Dolgan	Altai_N+BMAC+Hungary_EN_HG_Koros+EHG+China_AmurRiver_N+China_YR_MN+Yakutia_LNBA+Russia_Srubnaya	0.000235618	Hungary_EN_HG_Koros	-0.018945	0.108317	-0.174903	FALSE	8	FALSE
Dolgan	Altai_N+BMAC+Hungary_EN_HG_Koros+EHG+China_AmurRiver_N+China_YR_MN+Yakutia_LNBA+Russia_Srubnaya	0.000235618	EHG	0.0563471	0.0965872	0.583381	FALSE	8	FALSE
Dolgan	Altai_N+BMAC+Hungary_EN_HG_Koros+EHG+China_AmurRiver_N+China_YR_MN+Yakutia_LNBA+Russia_Srubnaya	0.000235618	China_AmurRiver_N	0.107779	0.0629671	1.71167	FALSE	8	FALSE
Dolgan	Altai_N+BMAC+Hungary_EN_HG_Koros+EHG+China_AmurRiver_N+China_YR_MN+Yakutia_LNBA+Russia_Srubnaya	0.000235618	China_YR_MN	0.256035	0.052108	4.91355	FALSE	8	FALSE
Dolgan	Altai_N+BMAC+Hungary_EN_HG_Koros+EHG+China_AmurRiver_N+China_YR_MN+Yakutia_LNBA+Russia_Srubnaya	0.000235618	Yakutia_LNBA	0.480759	0.0433358	11.0938	FALSE	8	FALSE
Dolgan	Altai_N+BMAC+Hungary_EN_HG_Koros+EHG+China_AmurRiver_N+China_YR_MN+Yakutia_LNBA+Russia_Srubnaya	0.000235618	Russia_Srubnaya	0.147248	0.185255	0.794837	FALSE	8	FALSE
Dolgan	Altai_N+Tyumen_HG+BMAC+Germany_EN_LBK+China_AmurRiver_N+Mongolia_N_North+Yakutia_LNBA+Russia_Srubnaya	0.000219703	Altai_N	0.0753401	0.119432	0.630821	FALSE	8	FALSE
Dolgan	Altai_N+Tyumen_HG+BMAC+Germany_EN_LBK+China_AmurRiver_N+Mongolia_N_North+Yakutia_LNBA+Russia_Srubnaya	0.000219703	Tyumen_HG	-0.170618	0.228926	-0.745299	FALSE	8	FALSE
Dolgan	Altai_N+Tyumen_HG+BMAC+Germany_EN_LBK+China_AmurRiver_N+Mongolia_N_North+Yakutia_LNBA+Russia_Srubnaya	0.000219703	BMAC	-0.104994	0.0933773	-1.12441	FALSE	8	FALSE
Dolgan	Altai_N+Tyumen_HG+BMAC+Germany_EN_LBK+China_AmurRiver_N+Mongolia_N_North+Yakutia_LNBA+Russia_Srubnaya	0.000219703	Germany_EN_LBK	-0.206462	0.234847	-0.879134	FALSE	8	FALSE
Dolgan	Altai_N+Tyumen_HG+BMAC+Germany_EN_LBK+China_AmurRiver_N+Mongolia_N_North+Yakutia_LNBA+Russia_Srubnaya	0.000219703	China_AmurRiver_N	0.108803	0.0526189	2.06776	FALSE	8	FALSE
Dolgan	Altai_N+Tyumen_HG+BMAC+Germany_EN_LBK+China_AmurRiver_N+Mongolia_N_North+Yakutia_LNBA+Russia_Srubnaya	0.000219703	Mongolia_N_North	0.367533	0.106903	3.43799	FALSE	8	FALSE
Dolgan	Altai_N+Tyumen_HG+BMAC+Germany_EN_LBK+China_AmurRiver_N+Mongolia_N_North+Yakutia_LNBA+Russia_Srubnaya	0.000219703	Yakutia_LNBA	0.320088	0.0711032	4.50174	FALSE	8	FALSE
Dolgan	Altai_N+Tyumen_HG+BMAC+Germany_EN_LBK+China_AmurRiver_N+Mongolia_N_North+Yakutia_LNBA+Russia_Srubnaya	0.000219703	Russia_Srubnaya	0.61031	0.47705	1.27934	FALSE	8	FALSE
Dolgan	Altai_N+BMAC+Germany_EN_LBK+Hungary_EN_HG_Koros+China_AmurRiver_N+Mongolia_N_North+China_YR_MN+Russia_Srubnaya	0.000212543	Altai_N	-0.226247	0.184636	-1.22537	FALSE	8	FALSE
Dolgan	Altai_N+BMAC+Germany_EN_LBK+Hungary_EN_HG_Koros+China_AmurRiver_N+Mongolia_N_North+China_YR_MN+Russia_Srubnaya	0.000212543	BMAC	-0.413414	0.248298	-1.66499	FALSE	8	FALSE
Dolgan	Altai_N+BMAC+Germany_EN_LBK+Hungary_EN_HG_Koros+China_AmurRiver_N+Mongolia_N_North+China_YR_MN+Russia_Srubnaya	0.000212543	Germany_EN_LBK	-0.357859	0.223668	-1.59996	FALSE	8	FALSE
Dolgan	Altai_N+BMAC+Germany_EN_LBK+Hungary_EN_HG_Koros+China_AmurRiver_N+Mongolia_N_North+China_YR_MN+Russia_Srubnaya	0.000212543	Hungary_EN_HG_Koros	-0.470294	0.365362	-1.2872	FALSE	8	FALSE
Dolgan	Altai_N+BMAC+Germany_EN_LBK+Hungary_EN_HG_Koros+China_AmurRiver_N+Mongolia_N_North+China_YR_MN+Russia_Srubnaya	0.000212543	China_AmurRiver_N	0.212599	0.220648	0.963521	FALSE	8	FALSE
Dolgan	Altai_N+BMAC+Germany_EN_LBK+Hungary_EN_HG_Koros+China_AmurRiver_N+Mongolia_N_North+China_YR_MN+Russia_Srubnaya	0.000212543	Mongolia_N_North	0.600544	0.136919	4.38614	FALSE	8	FALSE
Dolgan	Altai_N+BMAC+Germany_EN_LBK+Hungary_EN_HG_Koros+China_AmurRiver_N+Mongolia_N_North+China_YR_MN+Russia_Srubnaya	0.000212543	China_YR_MN	0.101841	0.105316	0.967007	FALSE	8	FALSE
Dolgan	Altai_N+BMAC+Germany_EN_LBK+Hungary_EN_HG_Koros+China_AmurRiver_N+Mongolia_N_North+China_YR_MN+Russia_Srubnaya	0.000212543	Russia_Srubnaya	1.55283	0.905506	1.71488	FALSE	8	FALSE
Dolgan	Altai_N+BMAC+Germany_EN_LBK+EHG+China_AmurRiver_N+China_YR_MN+Yakutia_LNBA+Russia_Srubnaya	0.000210287	Altai_N	0.00354373	0.0673208	0.0526395	FALSE	8	FALSE
Dolgan	Altai_N+BMAC+Germany_EN_LBK+EHG+China_AmurRiver_N+China_YR_MN+Yakutia_LNBA+Russia_Srubnaya	0.000210287	BMAC	-0.0602363	0.0800851	-0.752154	FALSE	8	FALSE
Dolgan	Altai_N+BMAC+Germany_EN_LBK+EHG+China_AmurRiver_N+China_YR_MN+Yakutia_LNBA+Russia_Srubnaya	0.000210287	Germany_EN_LBK	-0.0892074	0.119047	-0.749343	FALSE	8	FALSE
Dolgan	Altai_N+BMAC+Germany_EN_LBK+EHG+China_AmurRiver_N+China_YR_MN+Yakutia_LNBA+Russia_Srubnaya	0.000210287	EHG	-0.0484653	0.183305	-0.264396	FALSE	8	FALSE
Dolgan	Altai_N+BMAC+Germany_EN_LBK+EHG+China_AmurRiver_N+China_YR_MN+Yakutia_LNBA+Russia_Srubnaya	0.000210287	China_AmurRiver_N	0.107883	0.0486112	2.2193	FALSE	8	FALSE
Dolgan	Altai_N+BMAC+Germany_EN_LBK+EHG+China_AmurRiver_N+China_YR_MN+Yakutia_LNBA+Russia_Srubnaya	0.000210287	China_YR_MN	0.249855	0.0541209	4.61661	FALSE	8	FALSE
Dolgan	Altai_N+BMAC+Germany_EN_LBK+EHG+China_AmurRiver_N+China_YR_MN+Yakutia_LNBA+Russia_Srubnaya	0.000210287	Yakutia_LNBA	0.478982	0.0356619	13.4312	FALSE	8	FALSE
Dolgan	Altai_N+BMAC+Germany_EN_LBK+EHG+China_AmurRiver_N+China_YR_MN+Yakutia_LNBA+Russia_Srubnaya	0.000210287	Russia_Srubnaya	0.357646	0.343942	1.03984	FALSE	8	FALSE
Dolgan	Altai_N+Tyumen_HG+BMAC+Germany_EN_LBK+China_AmurRiver_N+China_YR_MN+Yakutia_LNBA+Russia_Srubnaya	0.00019699	Altai_N	0.0267214	0.0862756	0.309721	FALSE	8	FALSE
Dolgan	Altai_N+Tyumen_HG+BMAC+Germany_EN_LBK+China_AmurRiver_N+China_YR_MN+Yakutia_LNBA+Russia_Srubnaya	0.00019699	Tyumen_HG	-0.0678332	0.1367	-0.496218	FALSE	8	FALSE
Dolgan	Altai_N+Tyumen_HG+BMAC+Germany_EN_LBK+China_AmurRiver_N+China_YR_MN+Yakutia_LNBA+Russia_Srubnaya	0.00019699	BMAC	-0.0594754	0.0502872	-1.18271	FALSE	8	FALSE
Dolgan	Altai_N+Tyumen_HG+BMAC+Germany_EN_LBK+China_AmurRiver_N+China_YR_MN+Yakutia_LNBA+Russia_Srubnaya	0.00019699	Germany_EN_LBK	-0.115226	0.122941	-0.937248	FALSE	8	FALSE
Dolgan	Altai_N+Tyumen_HG+BMAC+Germany_EN_LBK+China_AmurRiver_N+China_YR_MN+Yakutia_LNBA+Russia_Srubnaya	0.00019699	China_AmurRiver_N	0.101249	0.0461969	2.19169	FALSE	8	FALSE
Dolgan	Altai_N+Tyumen_HG+BMAC+Germany_EN_LBK+China_AmurRiver_N+China_YR_MN+Yakutia_LNBA+Russia_Srubnaya	0.00019699	China_YR_MN	0.244958	0.0520064	4.71016	FALSE	8	FALSE
Dolgan	Altai_N+Tyumen_HG+BMAC+Germany_EN_LBK+China_AmurRiver_N+China_YR_MN+Yakutia_LNBA+Russia_Srubnaya	0.00019699	Yakutia_LNBA	0.485003	0.0350091	13.8536	FALSE	8	FALSE
Dolgan	Altai_N+Tyumen_HG+BMAC+Germany_EN_LBK+China_AmurRiver_N+China_YR_MN+Yakutia_LNBA+Russia_Srubnaya	0.00019699	Russia_Srubnaya	0.384603	0.253712	1.5159	FALSE	8	FALSE
Dolgan	Altai_N+BMAC+Germany_EN_LBK+EHG+China_AmurRiver_N+Mongolia_N_North+China_YR_MN+Russia_Srubnaya	0.000164317	Altai_N	0.152624	0.150649	1.01311	FALSE	8	FALSE
Dolgan	Altai_N+BMAC+Germany_EN_LBK+EHG+China_AmurRiver_N+Mongolia_N_North+China_YR_MN+Russia_Srubnaya	0.000164317	BMAC	-0.463473	0.308245	-1.50359	FALSE	8	FALSE
Dolgan	Altai_N+BMAC+Germany_EN_LBK+EHG+China_AmurRiver_N+Mongolia_N_North+China_YR_MN+Russia_Srubnaya	0.000164317	Germany_EN_LBK	-0.652399	0.459217	-1.42068	FALSE	8	FALSE
Dolgan	Altai_N+BMAC+Germany_EN_LBK+EHG+China_AmurRiver_N+Mongolia_N_North+China_YR_MN+Russia_Srubnaya	0.000164317	EHG	-0.786473	0.618044	-1.27252	FALSE	8	FALSE
Dolgan	Altai_N+BMAC+Germany_EN_LBK+EHG+China_AmurRiver_N+Mongolia_N_North+China_YR_MN+Russia_Srubnaya	0.000164317	China_AmurRiver_N	0.0372264	0.139444	0.266963	FALSE	8	FALSE
Dolgan	Altai_N+BMAC+Germany_EN_LBK+EHG+China_AmurRiver_N+Mongolia_N_North+China_YR_MN+Russia_Srubnaya	0.000164317	Mongolia_N_North	0.742928	0.129278	5.74676	FALSE	8	FALSE
Dolgan	Altai_N+BMAC+Germany_EN_LBK+EHG+China_AmurRiver_N+Mongolia_N_North+China_YR_MN+Russia_Srubnaya	0.000164317	China_YR_MN	-0.0219397	0.176908	-0.124018	FALSE	8	FALSE
Dolgan	Altai_N+BMAC+Germany_EN_LBK+EHG+China_AmurRiver_N+Mongolia_N_North+China_YR_MN+Russia_Srubnaya	0.000164317	Russia_Srubnaya	1.99151	1.30582	1.52509	FALSE	8	FALSE
Dolgan	Altai_N+BMAC+Hungary_EN_HG_Koros+EHG+China_AmurRiver_N+Mongolia_N_North+Yakutia_LNBA+Russia_Srubnaya	0.000146785	Altai_N	0.0576975	0.0710231	0.812376	FALSE	8	FALSE
Dolgan	Altai_N+BMAC+Hungary_EN_HG_Koros+EHG+China_AmurRiver_N+Mongolia_N_North+Yakutia_LNBA+Russia_Srubnaya	0.000146785	BMAC	-0.0755344	0.0631081	-1.19691	FALSE	8	FALSE
Dolgan	Altai_N+BMAC+Hungary_EN_HG_Koros+EHG+China_AmurRiver_N+Mongolia_N_North+Yakutia_LNBA+Russia_Srubnaya	0.000146785	Hungary_EN_HG_Koros	-0.0727408	0.117465	-0.619257	FALSE	8	FALSE
Dolgan	Altai_N+BMAC+Hungary_EN_HG_Koros+EHG+China_AmurRiver_N+Mongolia_N_North+Yakutia_LNBA+Russia_Srubnaya	0.000146785	EHG	-0.0663249	0.0994101	-0.667185	FALSE	8	FALSE
Dolgan	Altai_N+BMAC+Hungary_EN_HG_Koros+EHG+China_AmurRiver_N+Mongolia_N_North+Yakutia_LNBA+Russia_Srubnaya	0.000146785	China_AmurRiver_N	0.127756	0.070672	1.80773	FALSE	8	FALSE
Dolgan	Altai_N+BMAC+Hungary_EN_HG_Koros+EHG+China_AmurRiver_N+Mongolia_N_North+Yakutia_LNBA+Russia_Srubnaya	0.000146785	Mongolia_N_North	0.380349	0.100183	3.79655	FALSE	8	FALSE
Dolgan	Altai_N+BMAC+Hungary_EN_HG_Koros+EHG+China_AmurRiver_N+Mongolia_N_North+Yakutia_LNBA+Russia_Srubnaya	0.000146785	Yakutia_LNBA	0.289178	0.0687342	4.2072	FALSE	8	FALSE
Dolgan	Altai_N+BMAC+Hungary_EN_HG_Koros+EHG+China_AmurRiver_N+Mongolia_N_North+Yakutia_LNBA+Russia_Srubnaya	0.000146785	Russia_Srubnaya	0.359619	0.195328	1.8411	FALSE	8	FALSE
Dolgan	Altai_N+Tyumen_HG+BMAC+Hungary_EN_HG_Koros+China_AmurRiver_N+China_YR_MN+Yakutia_LNBA+Russia_Srubnaya	0.000146759	Altai_N	-0.0119423	0.0724471	-0.164841	FALSE	8	FALSE
Dolgan	Altai_N+Tyumen_HG+BMAC+Hungary_EN_HG_Koros+China_AmurRiver_N+China_YR_MN+Yakutia_LNBA+Russia_Srubnaya	0.000146759	Tyumen_HG	0.0351257	0.0677231	0.518667	FALSE	8	FALSE
Dolgan	Altai_N+Tyumen_HG+BMAC+Hungary_EN_HG_Koros+China_AmurRiver_N+China_YR_MN+Yakutia_LNBA+Russia_Srubnaya	0.000146759	BMAC	-0.0250738	0.0589848	-0.425089	FALSE	8	FALSE
Dolgan	Altai_N+Tyumen_HG+BMAC+Hungary_EN_HG_Koros+China_AmurRiver_N+China_YR_MN+Yakutia_LNBA+Russia_Srubnaya	0.000146759	Hungary_EN_HG_Koros	-0.0143736	0.113719	-0.126396	FALSE	8	FALSE
Dolgan	Altai_N+Tyumen_HG+BMAC+Hungary_EN_HG_Koros+China_AmurRiver_N+China_YR_MN+Yakutia_LNBA+Russia_Srubnaya	0.000146759	China_AmurRiver_N	0.106801	0.0640092	1.66853	FALSE	8	FALSE
Dolgan	Altai_N+Tyumen_HG+BMAC+Hungary_EN_HG_Koros+China_AmurRiver_N+China_YR_MN+Yakutia_LNBA+Russia_Srubnaya	0.000146759	China_YR_MN	0.254106	0.052027	4.88412	FALSE	8	FALSE
Dolgan	Altai_N+Tyumen_HG+BMAC+Hungary_EN_HG_Koros+China_AmurRiver_N+China_YR_MN+Yakutia_LNBA+Russia_Srubnaya	0.000146759	Yakutia_LNBA	0.482228	0.0433028	11.1362	FALSE	8	FALSE
Dolgan	Altai_N+Tyumen_HG+BMAC+Hungary_EN_HG_Koros+China_AmurRiver_N+China_YR_MN+Yakutia_LNBA+Russia_Srubnaya	0.000146759	Russia_Srubnaya	0.173129	0.180842	0.957353	FALSE	8	FALSE
Dolgan	Altai_N+Tyumen_HG+BMAC+Hungary_EN_HG_Koros+China_AmurRiver_N+Mongolia_N_North+Yakutia_LNBA+Russia_Srubnaya	9.73528e-05	Altai_N	0.0100113	0.0779891	0.128368	FALSE	8	FALSE
Dolgan	Altai_N+Tyumen_HG+BMAC+Hungary_EN_HG_Koros+China_AmurRiver_N+Mongolia_N_North+Yakutia_LNBA+Russia_Srubnaya	9.73528e-05	Tyumen_HG	0.00223629	0.0685957	0.032601	FALSE	8	FALSE
Dolgan	Altai_N+Tyumen_HG+BMAC+Hungary_EN_HG_Koros+China_AmurRiver_N+Mongolia_N_North+Yakutia_LNBA+Russia_Srubnaya	9.73528e-05	BMAC	-0.065158	0.0622583	-1.04658	FALSE	8	FALSE
Dolgan	Altai_N+Tyumen_HG+BMAC+Hungary_EN_HG_Koros+China_AmurRiver_N+Mongolia_N_North+Yakutia_LNBA+Russia_Srubnaya	9.73528e-05	Hungary_EN_HG_Koros	-0.0795394	0.121991	-0.652013	FALSE	8	FALSE
Dolgan	Altai_N+Tyumen_HG+BMAC+Hungary_EN_HG_Koros+China_AmurRiver_N+Mongolia_N_North+Yakutia_LNBA+Russia_Srubnaya	9.73528e-05	China_AmurRiver_N	0.132974	0.0724294	1.83591	FALSE	8	FALSE
Dolgan	Altai_N+Tyumen_HG+BMAC+Hungary_EN_HG_Koros+China_AmurRiver_N+Mongolia_N_North+Yakutia_LNBA+Russia_Srubnaya	9.73528e-05	Mongolia_N_North	0.391529	0.104332	3.75273	FALSE	8	FALSE
Dolgan	Altai_N+Tyumen_HG+BMAC+Hungary_EN_HG_Koros+China_AmurRiver_N+Mongolia_N_North+Yakutia_LNBA+Russia_Srubnaya	9.73528e-05	Yakutia_LNBA	0.291371	0.0696286	4.18464	FALSE	8	FALSE
Dolgan	Altai_N+Tyumen_HG+BMAC+Hungary_EN_HG_Koros+China_AmurRiver_N+Mongolia_N_North+Yakutia_LNBA+Russia_Srubnaya	9.73528e-05	Russia_Srubnaya	0.316576	0.185633	1.70539	FALSE	8	FALSE
Dolgan	Altai_N+Germany_EN_LBK+Hungary_EN_HG_Koros+EHG+China_AmurRiver_N+Mongolia_N_North+Yakutia_LNBA+Russia_Srubnaya	6.72765e-05	Altai_N	0.0412456	0.0651244	0.633336	FALSE	8	FALSE
Dolgan	Altai_N+Germany_EN_LBK+Hungary_EN_HG_Koros+EHG+China_AmurRiver_N+Mongolia_N_North+Yakutia_LNBA+Russia_Srubnaya	6.72765e-05	Germany_EN_LBK	-0.00431302	0.0527493	-0.0817645	FALSE	8	FALSE
Dolgan	Altai_N+Germany_EN_LBK+Hungary_EN_HG_Koros+EHG+China_AmurRiver_N+Mongolia_N_North+Yakutia_LNBA+Russia_Srubnaya	6.72765e-05	Hungary_EN_HG_Koros	0.0310115	0.0639542	0.484901	FALSE	8	FALSE
Dolgan	Altai_N+Germany_EN_LBK+Hungary_EN_HG_Koros+EHG+China_AmurRiver_N+Mongolia_N_North+Yakutia_LNBA+Russia_Srubnaya	6.72765e-05	EHG	-0.0286152	0.0925564	-0.309165	FALSE	8	FALSE
Dolgan	Altai_N+Germany_EN_LBK+Hungary_EN_HG_Koros+EHG+China_AmurRiver_N+Mongolia_N_North+Yakutia_LNBA+Russia_Srubnaya	6.72765e-05	China_AmurRiver_N	0.0926926	0.059866	1.54833	FALSE	8	FALSE
Dolgan	Altai_N+Germany_EN_LBK+Hungary_EN_HG_Koros+EHG+China_AmurRiver_N+Mongolia_N_North+Yakutia_LNBA+Russia_Srubnaya	6.72765e-05	Mongolia_N_North	0.387708	0.103462	3.74736	FALSE	8	FALSE
Dolgan	Altai_N+Germany_EN_LBK+Hungary_EN_HG_Koros+EHG+China_AmurRiver_N+Mongolia_N_North+Yakutia_LNBA+Russia_Srubnaya	6.72765e-05	Yakutia_LNBA	0.322144	0.067882	4.74564	FALSE	8	FALSE
Dolgan	Altai_N+Germany_EN_LBK+Hungary_EN_HG_Koros+EHG+China_AmurRiver_N+Mongolia_N_North+Yakutia_LNBA+Russia_Srubnaya	6.72765e-05	Russia_Srubnaya	0.158126	0.0767023	2.06156	FALSE	8	FALSE
Dolgan	Altai_N+Tyumen_HG+Germany_EN_LBK+Hungary_EN_HG_Koros+China_AmurRiver_N+Mongolia_N_North+Yakutia_LNBA+Russia_Srubnaya	5.84898e-05	Altai_N	0.0277465	0.0826627	0.335659	FALSE	8	FALSE
Dolgan	Altai_N+Tyumen_HG+Germany_EN_LBK+Hungary_EN_HG_Koros+China_AmurRiver_N+Mongolia_N_North+Yakutia_LNBA+Russia_Srubnaya	5.84898e-05	Tyumen_HG	-0.00438878	0.0955245	-0.045944	FALSE	8	FALSE
Dolgan	Altai_N+Tyumen_HG+Germany_EN_LBK+Hungary_EN_HG_Koros+China_AmurRiver_N+Mongolia_N_North+Yakutia_LNBA+Russia_Srubnaya	5.84898e-05	Germany_EN_LBK	-0.000888298	0.0677151	-0.0131182	FALSE	8	FALSE
Dolgan	Altai_N+Tyumen_HG+Germany_EN_LBK+Hungary_EN_HG_Koros+China_AmurRiver_N+Mongolia_N_North+Yakutia_LNBA+Russia_Srubnaya	5.84898e-05	Hungary_EN_HG_Koros	0.0207426	0.0504336	0.411284	FALSE	8	FALSE
Dolgan	Altai_N+Tyumen_HG+Germany_EN_LBK+Hungary_EN_HG_Koros+China_AmurRiver_N+Mongolia_N_North+Yakutia_LNBA+Russia_Srubnaya	5.84898e-05	China_AmurRiver_N	0.0936328	0.0566661	1.65236	FALSE	8	FALSE
Dolgan	Altai_N+Tyumen_HG+Germany_EN_LBK+Hungary_EN_HG_Koros+China_AmurRiver_N+Mongolia_N_North+Yakutia_LNBA+Russia_Srubnaya	5.84898e-05	Mongolia_N_North	0.395989	0.106317	3.7246	FALSE	8	FALSE
Dolgan	Altai_N+Tyumen_HG+Germany_EN_LBK+Hungary_EN_HG_Koros+China_AmurRiver_N+Mongolia_N_North+Yakutia_LNBA+Russia_Srubnaya	5.84898e-05	Yakutia_LNBA	0.318638	0.0697798	4.56634	FALSE	8	FALSE
Dolgan	Altai_N+Tyumen_HG+Germany_EN_LBK+Hungary_EN_HG_Koros+China_AmurRiver_N+Mongolia_N_North+Yakutia_LNBA+Russia_Srubnaya	5.84898e-05	Russia_Srubnaya	0.148528	0.100936	1.47152	FALSE	8	FALSE
Dolgan	Altai_N+Tyumen_HG+BMAC+Hungary_EN_HG_Koros+China_AmurRiver_N+Mongolia_N_North+China_YR_MN+Russia_Srubnaya	7.646e-07	Altai_N	-0.0686569	0.0974334	-0.704655	FALSE	8	FALSE
Dolgan	Altai_N+Tyumen_HG+BMAC+Hungary_EN_HG_Koros+China_AmurRiver_N+Mongolia_N_North+China_YR_MN+Russia_Srubnaya	7.646e-07	Tyumen_HG	0.0939715	0.0922994	1.01812	FALSE	8	FALSE
Dolgan	Altai_N+Tyumen_HG+BMAC+Hungary_EN_HG_Koros+China_AmurRiver_N+Mongolia_N_North+China_YR_MN+Russia_Srubnaya	7.646e-07	BMAC	-0.143213	0.138721	-1.03238	FALSE	8	FALSE
Dolgan	Altai_N+Tyumen_HG+BMAC+Hungary_EN_HG_Koros+China_AmurRiver_N+Mongolia_N_North+China_YR_MN+Russia_Srubnaya	7.646e-07	Hungary_EN_HG_Koros	-0.187244	0.302446	-0.6191	FALSE	8	FALSE
Dolgan	Altai_N+Tyumen_HG+BMAC+Hungary_EN_HG_Koros+China_AmurRiver_N+Mongolia_N_North+China_YR_MN+Russia_Srubnaya	7.646e-07	China_AmurRiver_N	0.0334467	0.171245	0.195314	FALSE	8	FALSE
Dolgan	Altai_N+Tyumen_HG+BMAC+Hungary_EN_HG_Koros+China_AmurRiver_N+Mongolia_N_North+China_YR_MN+Russia_Srubnaya	7.646e-07	Mongolia_N_North	0.695197	0.11644	5.97041	FALSE	8	FALSE
Dolgan	Altai_N+Tyumen_HG+BMAC+Hungary_EN_HG_Koros+China_AmurRiver_N+Mongolia_N_North+China_YR_MN+Russia_Srubnaya	7.646e-07	China_YR_MN	0.115611	0.0900455	1.28391	FALSE	8	FALSE
Dolgan	Altai_N+Tyumen_HG+BMAC+Hungary_EN_HG_Koros+China_AmurRiver_N+Mongolia_N_North+China_YR_MN+Russia_Srubnaya	7.646e-07	Russia_Srubnaya	0.460888	0.466738	0.987467	FALSE	8	FALSE
Dolgan	Altai_N+Tyumen_HG+BMAC+Germany_EN_LBK+China_AmurRiver_N+Mongolia_N_North+China_YR_MN+Russia_Srubnaya	5.64129e-07	Altai_N	0.430837	1.51887	0.283656	FALSE	8	FALSE
Dolgan	Altai_N+Tyumen_HG+BMAC+Germany_EN_LBK+China_AmurRiver_N+Mongolia_N_North+China_YR_MN+Russia_Srubnaya	5.64129e-07	Tyumen_HG	-1.01836	3.46366	-0.294014	FALSE	8	FALSE
Dolgan	Altai_N+Tyumen_HG+BMAC+Germany_EN_LBK+China_AmurRiver_N+Mongolia_N_North+China_YR_MN+Russia_Srubnaya	5.64129e-07	BMAC	-0.480309	1.26589	-0.379424	FALSE	8	FALSE
Dolgan	Altai_N+Tyumen_HG+BMAC+Germany_EN_LBK+China_AmurRiver_N+Mongolia_N_North+China_YR_MN+Russia_Srubnaya	5.64129e-07	Germany_EN_LBK	-1.13765	3.38389	-0.336195	FALSE	8	FALSE
Dolgan	Altai_N+Tyumen_HG+BMAC+Germany_EN_LBK+China_AmurRiver_N+Mongolia_N_North+China_YR_MN+Russia_Srubnaya	5.64129e-07	China_AmurRiver_N	0.0962757	0.398191	0.241783	FALSE	8	FALSE
Dolgan	Altai_N+Tyumen_HG+BMAC+Germany_EN_LBK+China_AmurRiver_N+Mongolia_N_North+China_YR_MN+Russia_Srubnaya	5.64129e-07	Mongolia_N_North	0.619106	0.349406	1.77188	FALSE	8	FALSE
Dolgan	Altai_N+Tyumen_HG+BMAC+Germany_EN_LBK+China_AmurRiver_N+Mongolia_N_North+China_YR_MN+Russia_Srubnaya	5.64129e-07	China_YR_MN	-0.0267649	0.496433	-0.0539144	FALSE	8	FALSE
Dolgan	Altai_N+Tyumen_HG+BMAC+Germany_EN_LBK+China_AmurRiver_N+Mongolia_N_North+China_YR_MN+Russia_Srubnaya	5.64129e-07	Russia_Srubnaya	2.51687	7.01993	0.358531	FALSE	8	FALSE
Dolgan	Altai_N+BMAC+Hungary_EN_HG_Koros+EHG+China_AmurRiver_N+Mongolia_N_North+China_YR_MN+Russia_Srubnaya	3.51624e-07	Altai_N	0.0709014	0.155399	0.456253	FALSE	8	FALSE
Dolgan	Altai_N+BMAC+Hungary_EN_HG_Koros+EHG+China_AmurRiver_N+Mongolia_N_North+China_YR_MN+Russia_Srubnaya	3.51624e-07	BMAC	-0.214291	0.482594	-0.444038	FALSE	8	FALSE
Dolgan	Altai_N+BMAC+Hungary_EN_HG_Koros+EHG+China_AmurRiver_N+Mongolia_N_North+China_YR_MN+Russia_Srubnaya	3.51624e-07	Hungary_EN_HG_Koros	-0.315717	0.922162	-0.342365	FALSE	8	FALSE
Dolgan	Altai_N+BMAC+Hungary_EN_HG_Koros+EHG+China_AmurRiver_N+Mongolia_N_North+China_YR_MN+Russia_Srubnaya	3.51624e-07	EHG	-0.0881845	0.386733	-0.228024	FALSE	8	FALSE
Dolgan	Altai_N+BMAC+Hungary_EN_HG_Koros+EHG+China_AmurRiver_N+Mongolia_N_North+China_YR_MN+Russia_Srubnaya	3.51624e-07	China_AmurRiver_N	0.0935574	0.454061	0.206046	FALSE	8	FALSE
Dolgan	Altai_N+BMAC+Hungary_EN_HG_Koros+EHG+China_AmurRiver_N+Mongolia_N_North+China_YR_MN+Russia_Srubnaya	3.51624e-07	Mongolia_N_North	0.638307	0.281147	2.27037	FALSE	8	FALSE
Dolgan	Altai_N+BMAC+Hungary_EN_HG_Koros+EHG+China_AmurRiver_N+Mongolia_N_North+China_YR_MN+Russia_Srubnaya	3.51624e-07	China_YR_MN	0.0641469	0.200451	0.320013	FALSE	8	FALSE
Dolgan	Altai_N+BMAC+Hungary_EN_HG_Koros+EHG+China_AmurRiver_N+Mongolia_N_North+China_YR_MN+Russia_Srubnaya	3.51624e-07	Russia_Srubnaya	0.751279	1.666	0.450949	FALSE	8	FALSE
Dolgan	Altai_N+Tyumen_HG+Germany_EN_LBK+Hungary_EN_HG_Koros+China_AmurRiver_N+Mongolia_N_North+China_YR_MN+Russia_Srubnaya	1.4686e-07	Altai_N	-0.0877075	0.102948	-0.851957	FALSE	8	FALSE
Dolgan	Altai_N+Tyumen_HG+Germany_EN_LBK+Hungary_EN_HG_Koros+China_AmurRiver_N+Mongolia_N_North+China_YR_MN+Russia_Srubnaya	1.4686e-07	Tyumen_HG	0.193729	0.124204	1.55976	FALSE	8	FALSE
Dolgan	Altai_N+Tyumen_HG+Germany_EN_LBK+Hungary_EN_HG_Koros+China_AmurRiver_N+Mongolia_N_North+China_YR_MN+Russia_Srubnaya	1.4686e-07	Germany_EN_LBK	0.0959479	0.088938	1.07882	FALSE	8	FALSE
Dolgan	Altai_N+Tyumen_HG+Germany_EN_LBK+Hungary_EN_HG_Koros+China_AmurRiver_N+Mongolia_N_North+China_YR_MN+Russia_Srubnaya	1.4686e-07	Hungary_EN_HG_Koros	0.0135556	0.0694916	0.195068	FALSE	8	FALSE
Dolgan	Altai_N+Tyumen_HG+Germany_EN_LBK+Hungary_EN_HG_Koros+China_AmurRiver_N+Mongolia_N_North+China_YR_MN+Russia_Srubnaya	1.4686e-07	China_AmurRiver_N	-0.0663399	0.0766926	-0.86501	FALSE	8	FALSE
Dolgan	Altai_N+Tyumen_HG+Germany_EN_LBK+Hungary_EN_HG_Koros+China_AmurRiver_N+Mongolia_N_North+China_YR_MN+Russia_Srubnaya	1.4686e-07	Mongolia_N_North	0.772029	0.0730183	10.5731	FALSE	8	FALSE
Dolgan	Altai_N+Tyumen_HG+Germany_EN_LBK+Hungary_EN_HG_Koros+China_AmurRiver_N+Mongolia_N_North+China_YR_MN+Russia_Srubnaya	1.4686e-07	China_YR_MN	0.137211	0.0754702	1.81808	FALSE	8	FALSE
Dolgan	Altai_N+Tyumen_HG+Germany_EN_LBK+Hungary_EN_HG_Koros+China_AmurRiver_N+Mongolia_N_North+China_YR_MN+Russia_Srubnaya	1.4686e-07	Russia_Srubnaya	-0.0584253	0.140131	-0.416933	FALSE	8	FALSE
Dolgan	Altai_N+Germany_EN_LBK+Hungary_EN_HG_Koros+EHG+China_AmurRiver_N+Mongolia_N_North+China_YR_MN+Russia_Srubnaya	2.91494e-08	Altai_N	0.0144831	0.0962932	0.150406	FALSE	8	FALSE
Dolgan	Altai_N+Germany_EN_LBK+Hungary_EN_HG_Koros+EHG+China_AmurRiver_N+Mongolia_N_North+China_YR_MN+Russia_Srubnaya	2.91494e-08	Germany_EN_LBK	0.017468	0.0703526	0.248292	FALSE	8	FALSE
Dolgan	Altai_N+Germany_EN_LBK+Hungary_EN_HG_Koros+EHG+China_AmurRiver_N+Mongolia_N_North+China_YR_MN+Russia_Srubnaya	2.91494e-08	Hungary_EN_HG_Koros	0.00385999	0.090116	0.0428335	FALSE	8	FALSE
Dolgan	Altai_N+Germany_EN_LBK+Hungary_EN_HG_Koros+EHG+China_AmurRiver_N+Mongolia_N_North+China_YR_MN+Russia_Srubnaya	2.91494e-08	EHG	0.0822931	0.145264	0.566507	FALSE	8	FALSE
Dolgan	Altai_N+Germany_EN_LBK+Hungary_EN_HG_Koros+EHG+China_AmurRiver_N+Mongolia_N_North+China_YR_MN+Russia_Srubnaya	2.91494e-08	China_AmurRiver_N	-0.0633354	0.0804513	-0.787251	FALSE	8	FALSE
Dolgan	Altai_N+Germany_EN_LBK+Hungary_EN_HG_Koros+EHG+China_AmurRiver_N+Mongolia_N_North+China_YR_MN+Russia_Srubnaya	2.91494e-08	Mongolia_N_North	0.757845	0.073821	10.266	FALSE	8	FALSE
Dolgan	Altai_N+Germany_EN_LBK+Hungary_EN_HG_Koros+EHG+China_AmurRiver_N+Mongolia_N_North+China_YR_MN+Russia_Srubnaya	2.91494e-08	China_YR_MN	0.116529	0.0796733	1.46258	FALSE	8	FALSE
Dolgan	Altai_N+Germany_EN_LBK+Hungary_EN_HG_Koros+EHG+China_AmurRiver_N+Mongolia_N_North+China_YR_MN+Russia_Srubnaya	2.91494e-08	Russia_Srubnaya	0.0708579	0.106784	0.663565	FALSE	8	FALSE
Dolgan	Altai_N+Tyumen_HG+BMAC+EHG+China_AmurRiver_N+Mongolia_N_North+China_YR_MN+Yakutia_LNBA+Russia_Srubnaya	0.0147821	Altai_N	-0.0993255	0.144245	-0.688588	FALSE	9	FALSE
Dolgan	Altai_N+Tyumen_HG+BMAC+EHG+China_AmurRiver_N+Mongolia_N_North+China_YR_MN+Yakutia_LNBA+Russia_Srubnaya	0.0147821	Tyumen_HG	0.469164	0.549978	0.853059	FALSE	9	FALSE
Dolgan	Altai_N+Tyumen_HG+BMAC+EHG+China_AmurRiver_N+Mongolia_N_North+China_YR_MN+Yakutia_LNBA+Russia_Srubnaya	0.0147821	BMAC	-0.143511	0.149095	-0.962547	FALSE	9	FALSE
Dolgan	Altai_N+Tyumen_HG+BMAC+EHG+China_AmurRiver_N+Mongolia_N_North+China_YR_MN+Yakutia_LNBA+Russia_Srubnaya	0.0147821	EHG	-0.548667	0.684411	-0.801664	FALSE	9	FALSE
Dolgan	Altai_N+Tyumen_HG+BMAC+EHG+China_AmurRiver_N+Mongolia_N_North+China_YR_MN+Yakutia_LNBA+Russia_Srubnaya	0.0147821	China_AmurRiver_N	0.0305114	0.0719484	0.424073	FALSE	9	FALSE
Dolgan	Altai_N+Tyumen_HG+BMAC+EHG+China_AmurRiver_N+Mongolia_N_North+China_YR_MN+Yakutia_LNBA+Russia_Srubnaya	0.0147821	Mongolia_N_North	0.439368	0.259849	1.69086	FALSE	9	FALSE
Dolgan	Altai_N+Tyumen_HG+BMAC+EHG+China_AmurRiver_N+Mongolia_N_North+China_YR_MN+Yakutia_LNBA+Russia_Srubnaya	0.0147821	China_YR_MN	0.134669	0.0926689	1.45323	FALSE	9	FALSE
Dolgan	Altai_N+Tyumen_HG+BMAC+EHG+China_AmurRiver_N+Mongolia_N_North+China_YR_MN+Yakutia_LNBA+Russia_Srubnaya	0.0147821	Yakutia_LNBA	0.24314	0.152079	1.59877	FALSE	9	FALSE
Dolgan	Altai_N+Tyumen_HG+BMAC+EHG+China_AmurRiver_N+Mongolia_N_North+China_YR_MN+Yakutia_LNBA+Russia_Srubnaya	0.0147821	Russia_Srubnaya	0.474651	0.385398	1.23159	FALSE	9	FALSE
Dolgan	BMAC+Germany_EN_LBK+Hungary_EN_HG_Koros+EHG+China_AmurRiver_N+Mongolia_N_North+China_YR_MN+Yakutia_LNBA+Russia_Srubnaya	0.0135086	BMAC	-0.172959	0.150548	-1.14886	FALSE	9	FALSE
Dolgan	BMAC+Germany_EN_LBK+Hungary_EN_HG_Koros+EHG+China_AmurRiver_N+Mongolia_N_North+China_YR_MN+Yakutia_LNBA+Russia_Srubnaya	0.0135086	Germany_EN_LBK	-0.176496	0.162299	-1.08748	FALSE	9	FALSE
Dolgan	BMAC+Germany_EN_LBK+Hungary_EN_HG_Koros+EHG+China_AmurRiver_N+Mongolia_N_North+China_YR_MN+Yakutia_LNBA+Russia_Srubnaya	0.0135086	Hungary_EN_HG_Koros	-0.103907	0.125068	-0.830806	FALSE	9	FALSE
Dolgan	BMAC+Germany_EN_LBK+Hungary_EN_HG_Koros+EHG+China_AmurRiver_N+Mongolia_N_North+China_YR_MN+Yakutia_LNBA+Russia_Srubnaya	0.0135086	EHG	-0.140437	0.172613	-0.813595	FALSE	9	FALSE
Dolgan	BMAC+Germany_EN_LBK+Hungary_EN_HG_Koros+EHG+China_AmurRiver_N+Mongolia_N_North+China_YR_MN+Yakutia_LNBA+Russia_Srubnaya	0.0135086	China_AmurRiver_N	0.0842064	0.0755134	1.11512	FALSE	9	FALSE
Dolgan	BMAC+Germany_EN_LBK+Hungary_EN_HG_Koros+EHG+China_AmurRiver_N+Mongolia_N_North+China_YR_MN+Yakutia_LNBA+Russia_Srubnaya	0.0135086	Mongolia_N_North	0.301508	0.114716	2.62828	FALSE	9	FALSE
Dolgan	BMAC+Germany_EN_LBK+Hungary_EN_HG_Koros+EHG+China_AmurRiver_N+Mongolia_N_North+China_YR_MN+Yakutia_LNBA+Russia_Srubnaya	0.0135086	China_YR_MN	0.15583	0.0726442	2.14511	FALSE	9	FALSE
Dolgan	BMAC+Germany_EN_LBK+Hungary_EN_HG_Koros+EHG+China_AmurRiver_N+Mongolia_N_North+China_YR_MN+Yakutia_LNBA+Russia_Srubnaya	0.0135086	Yakutia_LNBA	0.291648	0.0856188	3.40636	FALSE	9	FALSE
Dolgan	BMAC+Germany_EN_LBK+Hungary_EN_HG_Koros+EHG+China_AmurRiver_N+Mongolia_N_North+China_YR_MN+Yakutia_LNBA+Russia_Srubnaya	0.0135086	Russia_Srubnaya	0.760606	0.586386	1.29711	FALSE	9	FALSE
Dolgan	Tyumen_HG+BMAC+Germany_EN_LBK+Hungary_EN_HG_Koros+China_AmurRiver_N+Mongolia_N_North+China_YR_MN+Yakutia_LNBA+Russia_Srubnaya	0.00697727	Tyumen_HG	-0.106005	0.140202	-0.75609	FALSE	9	FALSE
Dolgan	Tyumen_HG+BMAC+Germany_EN_LBK+Hungary_EN_HG_Koros+China_AmurRiver_N+Mongolia_N_North+China_YR_MN+Yakutia_LNBA+Russia_Srubnaya	0.00697727	BMAC	-0.167415	0.153075	-1.09368	FALSE	9	FALSE
Dolgan	Tyumen_HG+BMAC+Germany_EN_LBK+Hungary_EN_HG_Koros+China_AmurRiver_N+Mongolia_N_North+China_YR_MN+Yakutia_LNBA+Russia_Srubnaya	0.00697727	Germany_EN_LBK	-0.199226	0.20587	-0.967726	FALSE	9	FALSE
Dolgan	Tyumen_HG+BMAC+Germany_EN_LBK+Hungary_EN_HG_Koros+China_AmurRiver_N+Mongolia_N_North+China_YR_MN+Yakutia_LNBA+Russia_Srubnaya	0.00697727	Hungary_EN_HG_Koros	-0.139325	0.168443	-0.827137	FALSE	9	FALSE
Dolgan	Tyumen_HG+BMAC+Germany_EN_LBK+Hungary_EN_HG_Koros+China_AmurRiver_N+Mongolia_N_North+China_YR_MN+Yakutia_LNBA+Russia_Srubnaya	0.00697727	China_AmurRiver_N	0.0936025	0.0880883	1.0626	FALSE	9	FALSE
Dolgan	Tyumen_HG+BMAC+Germany_EN_LBK+Hungary_EN_HG_Koros+China_AmurRiver_N+Mongolia_N_North+China_YR_MN+Yakutia_LNBA+Russia_Srubnaya	0.00697727	Mongolia_N_North	0.274129	0.0976014	2.80866	FALSE	9	FALSE
Dolgan	Tyumen_HG+BMAC+Germany_EN_LBK+Hungary_EN_HG_Koros+China_AmurRiver_N+Mongolia_N_North+China_YR_MN+Yakutia_LNBA+Russia_Srubnaya	0.00697727	China_YR_MN	0.164051	0.0633318	2.59035	FALSE	9	FALSE
Dolgan	Tyumen_HG+BMAC+Germany_EN_LBK+Hungary_EN_HG_Koros+China_AmurRiver_N+Mongolia_N_North+China_YR_MN+Yakutia_LNBA+Russia_Srubnaya	0.00697727	Yakutia_LNBA	0.308113	0.0736892	4.18126	FALSE	9	FALSE
Dolgan	Tyumen_HG+BMAC+Germany_EN_LBK+Hungary_EN_HG_Koros+China_AmurRiver_N+Mongolia_N_North+China_YR_MN+Yakutia_LNBA+Russia_Srubnaya	0.00697727	Russia_Srubnaya	0.772075	0.640678	1.20509	FALSE	9	FALSE
Dolgan	Tyumen_HG+BMAC+Hungary_EN_HG_Koros+EHG+China_AmurRiver_N+Mongolia_N_North+China_YR_MN+Yakutia_LNBA+Russia_Srubnaya	0.0064178	Tyumen_HG	0.280401	0.446457	0.628058	FALSE	9	FALSE
Dolgan	Tyumen_HG+BMAC+Hungary_EN_HG_Koros+EHG+China_AmurRiver_N+Mongolia_N_North+China_YR_MN+Yakutia_LNBA+Russia_Srubnaya	0.0064178	BMAC	-0.108632	0.134813	-0.805796	FALSE	9	FALSE
Dolgan	Tyumen_HG+BMAC+Hungary_EN_HG_Koros+EHG+China_AmurRiver_N+Mongolia_N_North+China_YR_MN+Yakutia_LNBA+Russia_Srubnaya	0.0064178	Hungary_EN_HG_Koros	-4.23675e-05	0.0957684	-0.000442395	FALSE	9	FALSE
Dolgan	Tyumen_HG+BMAC+Hungary_EN_HG_Koros+EHG+China_AmurRiver_N+Mongolia_N_North+China_YR_MN+Yakutia_LNBA+Russia_Srubnaya	0.0064178	EHG	-0.394182	0.691666	-0.569901	FALSE	9	FALSE
Dolgan	Tyumen_HG+BMAC+Hungary_EN_HG_Koros+EHG+China_AmurRiver_N+Mongolia_N_North+China_YR_MN+Yakutia_LNBA+Russia_Srubnaya	0.0064178	China_AmurRiver_N	0.0339646	0.074972	0.453031	FALSE	9	FALSE
Dolgan	Tyumen_HG+BMAC+Hungary_EN_HG_Koros+EHG+China_AmurRiver_N+Mongolia_N_North+China_YR_MN+Yakutia_LNBA+Russia_Srubnaya	0.0064178	Mongolia_N_North	0.371033	0.234459	1.58251	FALSE	9	FALSE
Dolgan	Tyumen_HG+BMAC+Hungary_EN_HG_Koros+EHG+China_AmurRiver_N+Mongolia_N_North+China_YR_MN+Yakutia_LNBA+Russia_Srubnaya	0.0064178	China_YR_MN	0.142095	0.0963968	1.47406	FALSE	9	FALSE
Dolgan	Tyumen_HG+BMAC+Hungary_EN_HG_Koros+EHG+China_AmurRiver_N+Mongolia_N_North+China_YR_MN+Yakutia_LNBA+Russia_Srubnaya	0.0064178	Yakutia_LNBA	0.269492	0.141476	1.90485	FALSE	9	FALSE
Dolgan	Tyumen_HG+BMAC+Hungary_EN_HG_Koros+EHG+China_AmurRiver_N+Mongolia_N_North+China_YR_MN+Yakutia_LNBA+Russia_Srubnaya	0.0064178	Russia_Srubnaya	0.405871	0.383504	1.05832	FALSE	9	FALSE
Dolgan	Tyumen_HG+BMAC+Germany_EN_LBK+EHG+China_AmurRiver_N+Mongolia_N_North+China_YR_MN+Yakutia_LNBA+Russia_Srubnaya	0.00521594	Tyumen_HG	0.174071	0.305877	0.56909	FALSE	9	FALSE
Dolgan	Tyumen_HG+BMAC+Germany_EN_LBK+EHG+China_AmurRiver_N+Mongolia_N_North+China_YR_MN+Yakutia_LNBA+Russia_Srubnaya	0.00521594	BMAC	-0.116672	0.103454	-1.12776	FALSE	9	FALSE
Dolgan	Tyumen_HG+BMAC+Germany_EN_LBK+EHG+China_AmurRiver_N+Mongolia_N_North+China_YR_MN+Yakutia_LNBA+Russia_Srubnaya	0.00521594	Germany_EN_LBK	-0.0743339	0.0984784	-0.754825	FALSE	9	FALSE
Dolgan	Tyumen_HG+BMAC+Germany_EN_LBK+EHG+China_AmurRiver_N+Mongolia_N_North+China_YR_MN+Yakutia_LNBA+Russia_Srubnaya	0.00521594	EHG	-0.299815	0.463715	-0.64655	FALSE	9	FALSE
Dolgan	Tyumen_HG+BMAC+Germany_EN_LBK+EHG+China_AmurRiver_N+Mongolia_N_North+China_YR_MN+Yakutia_LNBA+Russia_Srubnaya	0.00521594	China_AmurRiver_N	0.0351226	0.057167	0.614386	FALSE	9	FALSE
Dolgan	Tyumen_HG+BMAC+Germany_EN_LBK+EHG+China_AmurRiver_N+Mongolia_N_North+China_YR_MN+Yakutia_LNBA+Russia_Srubnaya	0.00521594	Mongolia_N_North	0.34293	0.170283	2.01388	FALSE	9	FALSE
Dolgan	Tyumen_HG+BMAC+Germany_EN_LBK+EHG+China_AmurRiver_N+Mongolia_N_North+China_YR_MN+Yakutia_LNBA+Russia_Srubnaya	0.00521594	China_YR_MN	0.154622	0.0756628	2.04357	FALSE	9	FALSE
Dolgan	Tyumen_HG+BMAC+Germany_EN_LBK+EHG+China_AmurRiver_N+Mongolia_N_North+China_YR_MN+Yakutia_LNBA+Russia_Srubnaya	0.00521594	Yakutia_LNBA	0.289153	0.106213	2.72238	FALSE	9	FALSE
Dolgan	Tyumen_HG+BMAC+Germany_EN_LBK+EHG+China_AmurRiver_N+Mongolia_N_North+China_YR_MN+Yakutia_LNBA+Russia_Srubnaya	0.00521594	Russia_Srubnaya	0.494922	0.326607	1.51534	FALSE	9	FALSE
Dolgan	Tyumen_HG+Germany_EN_LBK+Hungary_EN_HG_Koros+EHG+China_AmurRiver_N+Mongolia_N_North+China_YR_MN+Yakutia_LNBA+Russia_Srubnaya	0.00518641	Tyumen_HG	2.13342	100.408	0.0212474	FALSE	9	FALSE
Dolgan	Tyumen_HG+Germany_EN_LBK+Hungary_EN_HG_Koros+EHG+China_AmurRiver_N+Mongolia_N_North+China_YR_MN+Yakutia_LNBA+Russia_Srubnaya	0.00518641	Germany_EN_LBK	0.680047	31.5071	0.0215839	FALSE	9	FALSE
Dolgan	Tyumen_HG+Germany_EN_LBK+Hungary_EN_HG_Koros+EHG+China_AmurRiver_N+Mongolia_N_North+China_YR_MN+Yakutia_LNBA+Russia_Srubnaya	0.00518641	Hungary_EN_HG_Koros	0.603131	28.3679	0.021261	FALSE	9	FALSE
Dolgan	Tyumen_HG+Germany_EN_LBK+Hungary_EN_HG_Koros+EHG+China_AmurRiver_N+Mongolia_N_North+China_YR_MN+Yakutia_LNBA+Russia_Srubnaya	0.00518641	EHG	-2.55005	122.454	-0.0208246	FALSE	9	FALSE
Dolgan	Tyumen_HG+Germany_EN_LBK+Hungary_EN_HG_Koros+EHG+China_AmurRiver_N+Mongolia_N_North+China_YR_MN+Yakutia_LNBA+Russia_Srubnaya	0.00518641	China_AmurRiver_N	-0.260719	14.1396	-0.0184389	FALSE	9	FALSE
Dolgan	Tyumen_HG+Germany_EN_LBK+Hungary_EN_HG_Koros+EHG+China_AmurRiver_N+Mongolia_N_North+China_YR_MN+Yakutia_LNBA+Russia_Srubnaya	0.00518641	Mongolia_N_North	0.958279	34.3335	0.0279109	FALSE	9	FALSE
Dolgan	Tyumen_HG+Germany_EN_LBK+Hungary_EN_HG_Koros+EHG+China_AmurRiver_N+Mongolia_N_North+China_YR_MN+Yakutia_LNBA+Russia_Srubnaya	0.00518641	China_YR_MN	0.000967705	8.83074	0.000109584	FALSE	9	FALSE
Dolgan	Tyumen_HG+Germany_EN_LBK+Hungary_EN_HG_Koros+EHG+China_AmurRiver_N+Mongolia_N_North+China_YR_MN+Yakutia_LNBA+Russia_Srubnaya	0.00518641	Yakutia_LNBA	0.0103106	17.3727	0.000593492	FALSE	9	FALSE
Dolgan	Tyumen_HG+Germany_EN_LBK+Hungary_EN_HG_Koros+EHG+China_AmurRiver_N+Mongolia_N_North+China_YR_MN+Yakutia_LNBA+Russia_Srubnaya	0.00518641	Russia_Srubnaya	-0.575381	31.8526	-0.0180639	FALSE	9	FALSE
Dolgan	Altai_N+Tyumen_HG+Hungary_EN_HG_Koros+EHG+China_AmurRiver_N+Mongolia_N_North+China_YR_MN+Yakutia_LNBA+Russia_Srubnaya	0.00385699	Altai_N	-0.0235707	0.101004	-0.233365	FALSE	9	FALSE
Dolgan	Altai_N+Tyumen_HG+Hungary_EN_HG_Koros+EHG+China_AmurRiver_N+Mongolia_N_North+China_YR_MN+Yakutia_LNBA+Russia_Srubnaya	0.00385699	Tyumen_HG	0.078493	0.374859	0.209394	FALSE	9	FALSE
Dolgan	Altai_N+Tyumen_HG+Hungary_EN_HG_Koros+EHG+China_AmurRiver_N+Mongolia_N_North+China_YR_MN+Yakutia_LNBA+Russia_Srubnaya	0.00385699	Hungary_EN_HG_Koros	0.0431286	0.146706	0.293979	FALSE	9	FALSE
Dolgan	Altai_N+Tyumen_HG+Hungary_EN_HG_Koros+EHG+China_AmurRiver_N+Mongolia_N_North+China_YR_MN+Yakutia_LNBA+Russia_Srubnaya	0.00385699	EHG	-0.0371443	0.438902	-0.0846302	FALSE	9	FALSE
Dolgan	Altai_N+Tyumen_HG+Hungary_EN_HG_Koros+EHG+China_AmurRiver_N+Mongolia_N_North+China_YR_MN+Yakutia_LNBA+Russia_Srubnaya	0.00385699	China_AmurRiver_N	0.034799	0.0664792	0.523457	FALSE	9	FALSE
Dolgan	Altai_N+Tyumen_HG+Hungary_EN_HG_Koros+EHG+China_AmurRiver_N+Mongolia_N_North+China_YR_MN+Yakutia_LNBA+Russia_Srubnaya	0.00385699	Mongolia_N_North	0.267792	0.150771	1.77615	FALSE	9	FALSE
Dolgan	Altai_N+Tyumen_HG+Hungary_EN_HG_Koros+EHG+China_AmurRiver_N+Mongolia_N_North+China_YR_MN+Yakutia_LNBA+Russia_Srubnaya	0.00385699	China_YR_MN	0.179123	0.0578955	3.0939	FALSE	9	FALSE
Dolgan	Altai_N+Tyumen_HG+Hungary_EN_HG_Koros+EHG+China_AmurRiver_N+Mongolia_N_North+China_YR_MN+Yakutia_LNBA+Russia_Srubnaya	0.00385699	Yakutia_LNBA	0.357239	0.0725643	4.92307	FALSE	9	FALSE
Dolgan	Altai_N+Tyumen_HG+Hungary_EN_HG_Koros+EHG+China_AmurRiver_N+Mongolia_N_North+China_YR_MN+Yakutia_LNBA+Russia_Srubnaya	0.00385699	Russia_Srubnaya	0.100142	0.0480939	2.08221	FALSE	9	FALSE
Dolgan	Altai_N+BMAC+Germany_EN_LBK+Hungary_EN_HG_Koros+China_AmurRiver_N+Mongolia_N_North+China_YR_MN+Yakutia_LNBA+Russia_Srubnaya	0.00321529	Altai_N	-0.0306711	0.0484864	-0.63257	FALSE	9	FALSE
Dolgan	Altai_N+BMAC+Germany_EN_LBK+Hungary_EN_HG_Koros+China_AmurRiver_N+Mongolia_N_North+China_YR_MN+Yakutia_LNBA+Russia_Srubnaya	0.00321529	BMAC	-0.0887248	0.0611791	-1.45025	FALSE	9	FALSE
Dolgan	Altai_N+BMAC+Germany_EN_LBK+Hungary_EN_HG_Koros+China_AmurRiver_N+Mongolia_N_North+China_YR_MN+Yakutia_LNBA+Russia_Srubnaya	0.00321529	Germany_EN_LBK	-0.0829748	0.0658258	-1.26052	FALSE	9	FALSE
Dolgan	Altai_N+BMAC+Germany_EN_LBK+Hungary_EN_HG_Koros+China_AmurRiver_N+Mongolia_N_North+China_YR_MN+Yakutia_LNBA+Russia_Srubnaya	0.00321529	Hungary_EN_HG_Koros	-0.06276	0.0846248	-0.741626	FALSE	9	FALSE
Dolgan	Altai_N+BMAC+Germany_EN_LBK+Hungary_EN_HG_Koros+China_AmurRiver_N+Mongolia_N_North+China_YR_MN+Yakutia_LNBA+Russia_Srubnaya	0.00321529	China_AmurRiver_N	0.0656341	0.0580031	1.13156	FALSE	9	FALSE
Dolgan	Altai_N+BMAC+Germany_EN_LBK+Hungary_EN_HG_Koros+China_AmurRiver_N+Mongolia_N_North+China_YR_MN+Yakutia_LNBA+Russia_Srubnaya	0.00321529	Mongolia_N_North	0.279015	0.0927903	3.00694	FALSE	9	FALSE
Dolgan	Altai_N+BMAC+Germany_EN_LBK+Hungary_EN_HG_Koros+China_AmurRiver_N+Mongolia_N_North+China_YR_MN+Yakutia_LNBA+Russia_Srubnaya	0.00321529	China_YR_MN	0.180457	0.0495635	3.64093	FALSE	9	FALSE
Dolgan	Altai_N+BMAC+Germany_EN_LBK+Hungary_EN_HG_Koros+China_AmurRiver_N+Mongolia_N_North+China_YR_MN+Yakutia_LNBA+Russia_Srubnaya	0.00321529	Yakutia_LNBA	0.319793	0.0623276	5.13084	FALSE	9	FALSE
Dolgan	Altai_N+BMAC+Germany_EN_LBK+Hungary_EN_HG_Koros+China_AmurRiver_N+Mongolia_N_North+China_YR_MN+Yakutia_LNBA+Russia_Srubnaya	0.00321529	Russia_Srubnaya	0.420232	0.21343	1.96894	FALSE	9	FALSE
Dolgan	Altai_N+BMAC+Germany_EN_LBK+EHG+China_AmurRiver_N+Mongolia_N_North+China_YR_MN+Yakutia_LNBA+Russia_Srubnaya	0.00278938	Altai_N	0.0144749	0.0508636	0.284582	FALSE	9	FALSE
Dolgan	Altai_N+BMAC+Germany_EN_LBK+EHG+China_AmurRiver_N+Mongolia_N_North+China_YR_MN+Yakutia_LNBA+Russia_Srubnaya	0.00278938	BMAC	-0.0833033	0.0594467	-1.40131	FALSE	9	FALSE
Dolgan	Altai_N+BMAC+Germany_EN_LBK+EHG+China_AmurRiver_N+Mongolia_N_North+China_YR_MN+Yakutia_LNBA+Russia_Srubnaya	0.00278938	Germany_EN_LBK	-0.104532	0.0899897	-1.1616	FALSE	9	FALSE
Dolgan	Altai_N+BMAC+Germany_EN_LBK+EHG+China_AmurRiver_N+Mongolia_N_North+China_YR_MN+Yakutia_LNBA+Russia_Srubnaya	0.00278938	EHG	-0.0763943	0.117067	-0.652571	FALSE	9	FALSE
Dolgan	Altai_N+BMAC+Germany_EN_LBK+EHG+China_AmurRiver_N+Mongolia_N_North+China_YR_MN+Yakutia_LNBA+Russia_Srubnaya	0.00278938	China_AmurRiver_N	0.0455752	0.0482426	0.944709	FALSE	9	FALSE
Dolgan	Altai_N+BMAC+Germany_EN_LBK+EHG+China_AmurRiver_N+Mongolia_N_North+China_YR_MN+Yakutia_LNBA+Russia_Srubnaya	0.00278938	Mongolia_N_North	0.281595	0.0969667	2.90404	FALSE	9	FALSE
Dolgan	Altai_N+BMAC+Germany_EN_LBK+EHG+China_AmurRiver_N+Mongolia_N_North+China_YR_MN+Yakutia_LNBA+Russia_Srubnaya	0.00278938	China_YR_MN	0.170169	0.0523501	3.25059	FALSE	9	FALSE
Dolgan	Altai_N+BMAC+Germany_EN_LBK+EHG+China_AmurRiver_N+Mongolia_N_North+China_YR_MN+Yakutia_LNBA+Russia_Srubnaya	0.00278938	Yakutia_LNBA	0.327521	0.0619474	5.28707	FALSE	9	FALSE
Dolgan	Altai_N+BMAC+Germany_EN_LBK+EHG+China_AmurRiver_N+Mongolia_N_North+China_YR_MN+Yakutia_LNBA+Russia_Srubnaya	0.00278938	Russia_Srubnaya	0.424895	0.239991	1.77046	FALSE	9	FALSE
Dolgan	Altai_N+Germany_EN_LBK+Hungary_EN_HG_Koros+EHG+China_AmurRiver_N+Mongolia_N_North+China_YR_MN+Yakutia_LNBA+Russia_Srubnaya	0.00209677	Altai_N	-0.00129783	0.0521457	-0.0248885	FALSE	9	FALSE
Dolgan	Altai_N+Germany_EN_LBK+Hungary_EN_HG_Koros+EHG+China_AmurRiver_N+Mongolia_N_North+China_YR_MN+Yakutia_LNBA+Russia_Srubnaya	0.00209677	Germany_EN_LBK	-0.0069855	0.0455448	-0.153376	FALSE	9	FALSE
Dolgan	Altai_N+Germany_EN_LBK+Hungary_EN_HG_Koros+EHG+China_AmurRiver_N+Mongolia_N_North+China_YR_MN+Yakutia_LNBA+Russia_Srubnaya	0.00209677	Hungary_EN_HG_Koros	0.0220907	0.0508325	0.434578	FALSE	9	FALSE
Dolgan	Altai_N+Germany_EN_LBK+Hungary_EN_HG_Koros+EHG+China_AmurRiver_N+Mongolia_N_North+China_YR_MN+Yakutia_LNBA+Russia_Srubnaya	0.00209677	EHG	0.0420009	0.0731356	0.574289	FALSE	9	FALSE
Dolgan	Altai_N+Germany_EN_LBK+Hungary_EN_HG_Koros+EHG+China_AmurRiver_N+Mongolia_N_North+China_YR_MN+Yakutia_LNBA+Russia_Srubnaya	0.00209677	China_AmurRiver_N	0.0403094	0.0510219	0.79004	FALSE	9	FALSE
Dolgan	Altai_N+Germany_EN_LBK+Hungary_EN_HG_Koros+EHG+China_AmurRiver_N+Mongolia_N_North+China_YR_MN+Yakutia_LNBA+Russia_Srubnaya	0.00209677	Mongolia_N_North	0.244915	0.101301	2.4177	FALSE	9	FALSE
Dolgan	Altai_N+Germany_EN_LBK+Hungary_EN_HG_Koros+EHG+China_AmurRiver_N+Mongolia_N_North+China_YR_MN+Yakutia_LNBA+Russia_Srubnaya	0.00209677	China_YR_MN	0.186177	0.0527544	3.52912	FALSE	9	FALSE
Dolgan	Altai_N+Germany_EN_LBK+Hungary_EN_HG_Koros+EHG+China_AmurRiver_N+Mongolia_N_North+China_YR_MN+Yakutia_LNBA+Russia_Srubnaya	0.00209677	Yakutia_LNBA	0.362614	0.0625218	5.7998	FALSE	9	FALSE
Dolgan	Altai_N+Germany_EN_LBK+Hungary_EN_HG_Koros+EHG+China_AmurRiver_N+Mongolia_N_North+China_YR_MN+Yakutia_LNBA+Russia_Srubnaya	0.00209677	Russia_Srubnaya	0.110176	0.0705593	1.56147	FALSE	9	FALSE
Dolgan	Altai_N+Tyumen_HG+Germany_EN_LBK+Hungary_EN_HG_Koros+China_AmurRiver_N+Mongolia_N_North+China_YR_MN+Yakutia_LNBA+Russia_Srubnaya	0.00175216	Altai_N	-0.0135673	0.0648015	-0.209367	FALSE	9	FALSE
Dolgan	Altai_N+Tyumen_HG+Germany_EN_LBK+Hungary_EN_HG_Koros+China_AmurRiver_N+Mongolia_N_North+China_YR_MN+Yakutia_LNBA+Russia_Srubnaya	0.00175216	Tyumen_HG	0.04644	0.0734277	0.632459	FALSE	9	FALSE
Dolgan	Altai_N+Tyumen_HG+Germany_EN_LBK+Hungary_EN_HG_Koros+China_AmurRiver_N+Mongolia_N_North+China_YR_MN+Yakutia_LNBA+Russia_Srubnaya	0.00175216	Germany_EN_LBK	0.00518066	0.0543761	0.0952746	FALSE	9	FALSE
Dolgan	Altai_N+Tyumen_HG+Germany_EN_LBK+Hungary_EN_HG_Koros+China_AmurRiver_N+Mongolia_N_North+China_YR_MN+Yakutia_LNBA+Russia_Srubnaya	0.00175216	Hungary_EN_HG_Koros	0.0321577	0.0436962	0.735937	FALSE	9	FALSE
Dolgan	Altai_N+Tyumen_HG+Germany_EN_LBK+Hungary_EN_HG_Koros+China_AmurRiver_N+Mongolia_N_North+China_YR_MN+Yakutia_LNBA+Russia_Srubnaya	0.00175216	China_AmurRiver_N	0.033228	0.0502201	0.661648	FALSE	9	FALSE
Dolgan	Altai_N+Tyumen_HG+Germany_EN_LBK+Hungary_EN_HG_Koros+China_AmurRiver_N+Mongolia_N_North+China_YR_MN+Yakutia_LNBA+Russia_Srubnaya	0.00175216	Mongolia_N_North	0.266075	0.100782	2.64012	FALSE	9	FALSE
Dolgan	Altai_N+Tyumen_HG+Germany_EN_LBK+Hungary_EN_HG_Koros+China_AmurRiver_N+Mongolia_N_North+China_YR_MN+Yakutia_LNBA+Russia_Srubnaya	0.00175216	China_YR_MN	0.182594	0.0517045	3.53149	FALSE	9	FALSE
Dolgan	Altai_N+Tyumen_HG+Germany_EN_LBK+Hungary_EN_HG_Koros+China_AmurRiver_N+Mongolia_N_North+China_YR_MN+Yakutia_LNBA+Russia_Srubnaya	0.00175216	Yakutia_LNBA	0.354204	0.0626437	5.65427	FALSE	9	FALSE
Dolgan	Altai_N+Tyumen_HG+Germany_EN_LBK+Hungary_EN_HG_Koros+China_AmurRiver_N+Mongolia_N_North+China_YR_MN+Yakutia_LNBA+Russia_Srubnaya	0.00175216	Russia_Srubnaya	0.0936876	0.0866994	1.0806	FALSE	9	FALSE
Dolgan	Altai_N+BMAC+Hungary_EN_HG_Koros+EHG+China_AmurRiver_N+Mongolia_N_North+China_YR_MN+Yakutia_LNBA+Russia_Srubnaya	0.00173936	Altai_N	0.00956111	0.0519519	0.184038	FALSE	9	FALSE
Dolgan	Altai_N+BMAC+Hungary_EN_HG_Koros+EHG+China_AmurRiver_N+Mongolia_N_North+China_YR_MN+Yakutia_LNBA+Russia_Srubnaya	0.00173936	BMAC	-0.0387507	0.042541	-0.910904	FALSE	9	FALSE
Dolgan	Altai_N+BMAC+Hungary_EN_HG_Koros+EHG+China_AmurRiver_N+Mongolia_N_North+China_YR_MN+Yakutia_LNBA+Russia_Srubnaya	0.00173936	Hungary_EN_HG_Koros	-0.0296874	0.0737637	-0.402467	FALSE	9	FALSE
Dolgan	Altai_N+BMAC+Hungary_EN_HG_Koros+EHG+China_AmurRiver_N+Mongolia_N_North+China_YR_MN+Yakutia_LNBA+Russia_Srubnaya	0.00173936	EHG	0.0232319	0.0728881	0.318734	FALSE	9	FALSE
Dolgan	Altai_N+BMAC+Hungary_EN_HG_Koros+EHG+China_AmurRiver_N+Mongolia_N_North+China_YR_MN+Yakutia_LNBA+Russia_Srubnaya	0.00173936	China_AmurRiver_N	0.0564381	0.053893	1.04723	FALSE	9	FALSE
Dolgan	Altai_N+BMAC+Hungary_EN_HG_Koros+EHG+China_AmurRiver_N+Mongolia_N_North+China_YR_MN+Yakutia_LNBA+Russia_Srubnaya	0.00173936	Mongolia_N_North	0.256099	0.0956252	2.67815	FALSE	9	FALSE
Dolgan	Altai_N+BMAC+Hungary_EN_HG_Koros+EHG+China_AmurRiver_N+Mongolia_N_North+China_YR_MN+Yakutia_LNBA+Russia_Srubnaya	0.00173936	China_YR_MN	0.177737	0.0520152	3.41701	FALSE	9	FALSE
Dolgan	Altai_N+BMAC+Hungary_EN_HG_Koros+EHG+China_AmurRiver_N+Mongolia_N_North+China_YR_MN+Yakutia_LNBA+Russia_Srubnaya	0.00173936	Yakutia_LNBA	0.338469	0.0634877	5.33125	FALSE	9	FALSE
Dolgan	Altai_N+BMAC+Hungary_EN_HG_Koros+EHG+China_AmurRiver_N+Mongolia_N_North+China_YR_MN+Yakutia_LNBA+Russia_Srubnaya	0.00173936	Russia_Srubnaya	0.206903	0.12712	1.62761	FALSE	9	FALSE
Dolgan	Altai_N+Tyumen_HG+BMAC+Hungary_EN_HG_Koros+China_AmurRiver_N+Mongolia_N_North+China_YR_MN+Yakutia_LNBA+Russia_Srubnaya	0.00159123	Altai_N	-0.0190205	0.0608321	-0.312672	FALSE	9	FALSE
Dolgan	Altai_N+Tyumen_HG+BMAC+Hungary_EN_HG_Koros+China_AmurRiver_N+Mongolia_N_North+China_YR_MN+Yakutia_LNBA+Russia_Srubnaya	0.00159123	Tyumen_HG	0.0420917	0.0556129	0.756868	FALSE	9	FALSE
