## Supplementary material for "Postglacial genomes from foragers across Northern Eurasia reveal prehistoric mobility associated with the spread of the Uralic and Yeniseian languages": Data S6 (part 97 of 296)

### Sheet: Table 2 (continued)
Targets	Models	P	Source	Prop	SE	Z	Pass?	Num_Sources	All_Positive?
Dolgan	Altai_N+Tyumen_HG+BMAC+Hungary_EN_HG_Koros+China_AmurRiver_N+Mongolia_N_North+China_YR_MN+Yakutia_LNBA+Russia_Srubnaya	0.00159123	BMAC	-0.0424313	0.0406041	-1.045	FALSE	9	FALSE
Dolgan	Altai_N+Tyumen_HG+BMAC+Hungary_EN_HG_Koros+China_AmurRiver_N+Mongolia_N_North+China_YR_MN+Yakutia_LNBA+Russia_Srubnaya	0.00159123	Hungary_EN_HG_Koros	-0.0269627	0.0746399	-0.361237	FALSE	9	FALSE
Dolgan	Altai_N+Tyumen_HG+BMAC+Hungary_EN_HG_Koros+China_AmurRiver_N+Mongolia_N_North+China_YR_MN+Yakutia_LNBA+Russia_Srubnaya	0.00159123	China_AmurRiver_N	0.0528469	0.0535457	0.986948	FALSE	9	FALSE
Dolgan	Altai_N+Tyumen_HG+BMAC+Hungary_EN_HG_Koros+China_AmurRiver_N+Mongolia_N_North+China_YR_MN+Yakutia_LNBA+Russia_Srubnaya	0.00159123	Mongolia_N_North	0.275982	0.0939262	2.93828	FALSE	9	FALSE
Dolgan	Altai_N+Tyumen_HG+BMAC+Hungary_EN_HG_Koros+China_AmurRiver_N+Mongolia_N_North+China_YR_MN+Yakutia_LNBA+Russia_Srubnaya	0.00159123	China_YR_MN	0.177204	0.0502942	3.52334	FALSE	9	FALSE
Dolgan	Altai_N+Tyumen_HG+BMAC+Hungary_EN_HG_Koros+China_AmurRiver_N+Mongolia_N_North+China_YR_MN+Yakutia_LNBA+Russia_Srubnaya	0.00159123	Yakutia_LNBA	0.331949	0.0617353	5.37697	FALSE	9	FALSE
Dolgan	Altai_N+Tyumen_HG+BMAC+Hungary_EN_HG_Koros+China_AmurRiver_N+Mongolia_N_North+China_YR_MN+Yakutia_LNBA+Russia_Srubnaya	0.00159123	Russia_Srubnaya	0.208342	0.117377	1.77498	FALSE	9	FALSE
Dolgan	Altai_N+Tyumen_HG+BMAC+Germany_EN_LBK+China_AmurRiver_N+Mongolia_N_North+China_YR_MN+Yakutia_LNBA+Russia_Srubnaya	0.00153829	Altai_N	0.00115006	0.0634025	0.018139	FALSE	9	FALSE
Dolgan	Altai_N+Tyumen_HG+BMAC+Germany_EN_LBK+China_AmurRiver_N+Mongolia_N_North+China_YR_MN+Yakutia_LNBA+Russia_Srubnaya	0.00153829	Tyumen_HG	-0.0178717	0.0864341	-0.206766	FALSE	9	FALSE
Dolgan	Altai_N+Tyumen_HG+BMAC+Germany_EN_LBK+China_AmurRiver_N+Mongolia_N_North+China_YR_MN+Yakutia_LNBA+Russia_Srubnaya	0.00153829	BMAC	-0.0566938	0.037612	-1.50733	FALSE	9	FALSE
Dolgan	Altai_N+Tyumen_HG+BMAC+Germany_EN_LBK+China_AmurRiver_N+Mongolia_N_North+China_YR_MN+Yakutia_LNBA+Russia_Srubnaya	0.00153829	Germany_EN_LBK	-0.075418	0.0844055	-0.89352	FALSE	9	FALSE
Dolgan	Altai_N+Tyumen_HG+BMAC+Germany_EN_LBK+China_AmurRiver_N+Mongolia_N_North+China_YR_MN+Yakutia_LNBA+Russia_Srubnaya	0.00153829	China_AmurRiver_N	0.0404065	0.0466597	0.865982	FALSE	9	FALSE
Dolgan	Altai_N+Tyumen_HG+BMAC+Germany_EN_LBK+China_AmurRiver_N+Mongolia_N_North+China_YR_MN+Yakutia_LNBA+Russia_Srubnaya	0.00153829	Mongolia_N_North	0.275719	0.0917418	3.00538	FALSE	9	FALSE
Dolgan	Altai_N+Tyumen_HG+BMAC+Germany_EN_LBK+China_AmurRiver_N+Mongolia_N_North+China_YR_MN+Yakutia_LNBA+Russia_Srubnaya	0.00153829	China_YR_MN	0.178337	0.047814	3.72981	FALSE	9	FALSE
Dolgan	Altai_N+Tyumen_HG+BMAC+Germany_EN_LBK+China_AmurRiver_N+Mongolia_N_North+China_YR_MN+Yakutia_LNBA+Russia_Srubnaya	0.00153829	Yakutia_LNBA	0.336694	0.0587345	5.73247	FALSE	9	FALSE
Dolgan	Altai_N+Tyumen_HG+BMAC+Germany_EN_LBK+China_AmurRiver_N+Mongolia_N_North+China_YR_MN+Yakutia_LNBA+Russia_Srubnaya	0.00153829	Russia_Srubnaya	0.317677	0.168426	1.88616	FALSE	9	FALSE
Dolgan	Altai_N+Tyumen_HG+Germany_EN_LBK+EHG+China_AmurRiver_N+Mongolia_N_North+China_YR_MN+Yakutia_LNBA+Russia_Srubnaya	0.00137281	Altai_N	-0.45504	102.393	-0.00444407	FALSE	9	FALSE
Dolgan	Altai_N+Tyumen_HG+Germany_EN_LBK+EHG+China_AmurRiver_N+Mongolia_N_North+China_YR_MN+Yakutia_LNBA+Russia_Srubnaya	0.00137281	Tyumen_HG	2.1381	472.117	0.00452876	FALSE	9	FALSE
Dolgan	Altai_N+Tyumen_HG+Germany_EN_LBK+EHG+China_AmurRiver_N+Mongolia_N_North+China_YR_MN+Yakutia_LNBA+Russia_Srubnaya	0.00137281	Germany_EN_LBK	0.797372	176.493	0.00451786	FALSE	9	FALSE
Dolgan	Altai_N+Tyumen_HG+Germany_EN_LBK+EHG+China_AmurRiver_N+Mongolia_N_North+China_YR_MN+Yakutia_LNBA+Russia_Srubnaya	0.00137281	EHG	-1.84352	413.477	-0.00445859	FALSE	9	FALSE
Dolgan	Altai_N+Tyumen_HG+Germany_EN_LBK+EHG+China_AmurRiver_N+Mongolia_N_North+China_YR_MN+Yakutia_LNBA+Russia_Srubnaya	0.00137281	China_AmurRiver_N	-0.0429093	18.5882	-0.00230842	FALSE	9	FALSE
Dolgan	Altai_N+Tyumen_HG+Germany_EN_LBK+EHG+China_AmurRiver_N+Mongolia_N_North+China_YR_MN+Yakutia_LNBA+Russia_Srubnaya	0.00137281	Mongolia_N_North	0.903024	143.417	0.0062965	FALSE	9	FALSE
Dolgan	Altai_N+Tyumen_HG+Germany_EN_LBK+EHG+China_AmurRiver_N+Mongolia_N_North+China_YR_MN+Yakutia_LNBA+Russia_Srubnaya	0.00137281	China_YR_MN	0.0540143	26.3144	0.00205265	FALSE	9	FALSE
Dolgan	Altai_N+Tyumen_HG+Germany_EN_LBK+EHG+China_AmurRiver_N+Mongolia_N_North+China_YR_MN+Yakutia_LNBA+Russia_Srubnaya	0.00137281	Yakutia_LNBA	-0.0185855	84.4304	-0.000220129	FALSE	9	FALSE
Dolgan	Altai_N+Tyumen_HG+Germany_EN_LBK+EHG+China_AmurRiver_N+Mongolia_N_North+China_YR_MN+Yakutia_LNBA+Russia_Srubnaya	0.00137281	Russia_Srubnaya	-0.532452	146.942	-0.00362355	FALSE	9	FALSE
Dongxiang	Russia_Srubnaya	0	Russia_Srubnaya	1	1.13767e-13	8.7899e+12	FALSE	1	TRUE
Dongxiang	China_YR_MN+Russia_Srubnaya	0.194205	China_YR_MN	0.87214	0.00825602	105.637	TRUE	2	TRUE
Dongxiang	China_YR_MN+Russia_Srubnaya	0.194205	Russia_Srubnaya	0.12786	0.00825602	15.4869	TRUE	2	TRUE
Dongxiang	China_AmurRiver_N+Russia_Srubnaya	2.68839e-50	China_AmurRiver_N	0.786671	0.00753844	104.355	FALSE	2	TRUE
Dongxiang	China_AmurRiver_N+Russia_Srubnaya	2.68839e-50	Russia_Srubnaya	0.213329	0.00753844	28.2988	FALSE	2	TRUE
Dongxiang	Mongolia_N_North+Russia_Srubnaya	6.86445e-68	Mongolia_N_North	0.814625	0.00863936	94.2922	FALSE	2	TRUE
Dongxiang	Mongolia_N_North+Russia_Srubnaya	6.86445e-68	Russia_Srubnaya	0.185375	0.00863936	21.457	FALSE	2	TRUE
Dongxiang	Yakutia_LNBA+Russia_Srubnaya	1.03483e-178	Yakutia_LNBA	0.833084	0.00993803	83.8279	FALSE	2	TRUE
Dongxiang	Yakutia_LNBA+Russia_Srubnaya	1.03483e-178	Russia_Srubnaya	0.166916	0.00993803	16.7957	FALSE	2	TRUE
Dongxiang	Altai_N+China_YR_MN+Russia_Srubnaya	0.170945	Altai_N	0.0185372	0.0160632	1.15402	TRUE	3	TRUE
Dongxiang	Altai_N+China_YR_MN+Russia_Srubnaya	0.170945	China_YR_MN	0.860352	0.0131143	65.604	TRUE	3	TRUE
Dongxiang	Altai_N+China_YR_MN+Russia_Srubnaya	0.170945	Russia_Srubnaya	0.121111	0.0100506	12.0501	TRUE	3	TRUE
Dongxiang	EHG+China_YR_MN+Russia_Srubnaya	0.158052	EHG	0.0209163	0.0240766	0.868737	TRUE	3	TRUE
Dongxiang	EHG+China_YR_MN+Russia_Srubnaya	0.158052	China_YR_MN	0.869058	0.00893401	97.2752	TRUE	3	TRUE
Dongxiang	EHG+China_YR_MN+Russia_Srubnaya	0.158052	Russia_Srubnaya	0.110026	0.0222065	4.95468	TRUE	3	TRUE
Dongxiang	Tyumen_HG+China_YR_MN+Russia_Srubnaya	0.157983	Tyumen_HG	0.015092	0.0161633	0.933723	TRUE	3	TRUE
Dongxiang	Tyumen_HG+China_YR_MN+Russia_Srubnaya	0.157983	China_YR_MN	0.868096	0.00930683	93.2752	TRUE	3	TRUE
Dongxiang	Tyumen_HG+China_YR_MN+Russia_Srubnaya	0.157983	Russia_Srubnaya	0.116812	0.0143933	8.1157	TRUE	3	TRUE
Dongxiang	Mongolia_N_North+China_YR_MN+Russia_Srubnaya	0.15433	Mongolia_N_North	0.0426303	0.0472958	0.901355	TRUE	3	TRUE
Dongxiang	Mongolia_N_North+China_YR_MN+Russia_Srubnaya	0.15433	China_YR_MN	0.82693	0.0509213	16.2394	TRUE	3	TRUE
Dongxiang	Mongolia_N_North+China_YR_MN+Russia_Srubnaya	0.15433	Russia_Srubnaya	0.13044	0.00858047	15.202	TRUE	3	TRUE
Dongxiang	China_AmurRiver_N+China_YR_MN+Russia_Srubnaya	0.131589	China_AmurRiver_N	0.0204074	0.0501651	0.406804	TRUE	3	TRUE
Dongxiang	China_AmurRiver_N+China_YR_MN+Russia_Srubnaya	0.131589	China_YR_MN	0.849602	0.0561185	15.1394	TRUE	3	TRUE
Dongxiang	China_AmurRiver_N+China_YR_MN+Russia_Srubnaya	0.131589	Russia_Srubnaya	0.129991	0.0097433	13.3416	TRUE	3	TRUE
Dongxiang	BMAC+China_YR_MN+Russia_Srubnaya	0.127746	BMAC	0.0126678	0.0259461	0.488235	TRUE	3	TRUE
Dongxiang	BMAC+China_YR_MN+Russia_Srubnaya	0.127746	China_YR_MN	0.871966	0.00825462	105.634	TRUE	3	TRUE
Dongxiang	BMAC+China_YR_MN+Russia_Srubnaya	0.127746	Russia_Srubnaya	0.115366	0.027534	4.18994	TRUE	3	TRUE
Dongxiang	China_YR_MN+Yakutia_LNBA+Russia_Srubnaya	0.118727	China_YR_MN	0.86096	0.031261	27.541	TRUE	3	TRUE
Dongxiang	China_YR_MN+Yakutia_LNBA+Russia_Srubnaya	0.118727	Yakutia_LNBA	0.011168	0.0294111	0.37972	TRUE	3	TRUE
Dongxiang	China_YR_MN+Yakutia_LNBA+Russia_Srubnaya	0.118727	Russia_Srubnaya	0.127872	0.00823948	15.5194	TRUE	3	TRUE
Dongxiang	Germany_EN_LBK+China_AmurRiver_N+Russia_Srubnaya	3.82135e-50	Germany_EN_LBK	0.055168	0.0323355	1.70611	FALSE	3	TRUE
Dongxiang	Germany_EN_LBK+China_AmurRiver_N+Russia_Srubnaya	3.82135e-50	China_AmurRiver_N	0.79293	0.00873109	90.8168	FALSE	3	TRUE
Dongxiang	Germany_EN_LBK+China_AmurRiver_N+Russia_Srubnaya	3.82135e-50	Russia_Srubnaya	0.151902	0.0375389	4.04652	FALSE	3	TRUE
Dongxiang	BMAC+China_AmurRiver_N+Russia_Srubnaya	6.07149e-51	BMAC	0.0177009	0.0316743	0.55884	FALSE	3	TRUE
Dongxiang	BMAC+China_AmurRiver_N+Russia_Srubnaya	6.07149e-51	China_AmurRiver_N	0.786433	0.00760398	103.424	FALSE	3	TRUE
Dongxiang	BMAC+China_AmurRiver_N+Russia_Srubnaya	6.07149e-51	Russia_Srubnaya	0.195866	0.0336764	5.81612	FALSE	3	TRUE
Dongxiang	Germany_EN_LBK+Mongolia_N_North+Russia_Srubnaya	4.27161e-64	Germany_EN_LBK	0.138521	0.0443911	3.12046	FALSE	3	TRUE
Dongxiang	Germany_EN_LBK+Mongolia_N_North+Russia_Srubnaya	4.27161e-64	Mongolia_N_North	0.83507	0.0117175	71.2669	FALSE	3	TRUE
Dongxiang	Germany_EN_LBK+Mongolia_N_North+Russia_Srubnaya	4.27161e-64	Russia_Srubnaya	0.0264095	0.0531014	0.497341	FALSE	3	TRUE
Dongxiang	BMAC+Mongolia_N_North+Russia_Srubnaya	1.47115e-65	BMAC	0.0916383	0.0299835	3.05629	FALSE	3	TRUE
Dongxiang	BMAC+Mongolia_N_North+Russia_Srubnaya	1.47115e-65	Mongolia_N_North	0.817759	0.008776	93.1814	FALSE	3	TRUE
Dongxiang	BMAC+Mongolia_N_North+Russia_Srubnaya	1.47115e-65	Russia_Srubnaya	0.0906026	0.0332925	2.72141	FALSE	3	TRUE
Dongxiang	Altai_N+BMAC+China_YR_MN+Russia_Srubnaya	0.112012	Altai_N	0.0230903	0.0167424	1.37915	TRUE	4	TRUE
Dongxiang	Altai_N+BMAC+China_YR_MN+Russia_Srubnaya	0.112012	BMAC	0.0211085	0.0266291	0.792686	TRUE	4	TRUE
Dongxiang	Altai_N+BMAC+China_YR_MN+Russia_Srubnaya	0.112012	China_YR_MN	0.856793	0.0134108	63.8883	TRUE	4	TRUE
Dongxiang	Altai_N+BMAC+China_YR_MN+Russia_Srubnaya	0.112012	Russia_Srubnaya	0.099008	0.0303682	3.26025	TRUE	4	TRUE
Dongxiang	BMAC+EHG+China_YR_MN+Russia_Srubnaya	0.110579	BMAC	0.0253293	0.0283364	0.893881	TRUE	4	TRUE
Dongxiang	BMAC+EHG+China_YR_MN+Russia_Srubnaya	0.110579	EHG	0.0317481	0.0264994	1.19807	TRUE	4	TRUE
Dongxiang	BMAC+EHG+China_YR_MN+Russia_Srubnaya	0.110579	China_YR_MN	0.86677	0.00905152	95.7596	TRUE	4	TRUE
Dongxiang	BMAC+EHG+China_YR_MN+Russia_Srubnaya	0.110579	Russia_Srubnaya	0.0761525	0.0440485	1.72883	TRUE	4	TRUE
Dongxiang	Altai_N+China_AmurRiver_N+China_YR_MN+Russia_Srubnaya	0.10447	Altai_N	0.01797	0.0161877	1.11011	TRUE	4	TRUE
Dongxiang	Altai_N+China_AmurRiver_N+China_YR_MN+Russia_Srubnaya	0.10447	China_AmurRiver_N	0.0148414	0.0508734	0.291732	TRUE	4	TRUE
Dongxiang	Altai_N+China_AmurRiver_N+China_YR_MN+Russia_Srubnaya	0.10447	China_YR_MN	0.844242	0.0557468	15.1442	TRUE	4	TRUE
Dongxiang	Altai_N+China_AmurRiver_N+China_YR_MN+Russia_Srubnaya	0.10447	Russia_Srubnaya	0.122946	0.0119306	10.3052	TRUE	4	TRUE
Dongxiang	BMAC+Mongolia_N_North+China_YR_MN+Russia_Srubnaya	0.101878	BMAC	0.0180976	0.0252272	0.717384	TRUE	4	TRUE
Dongxiang	BMAC+Mongolia_N_North+China_YR_MN+Russia_Srubnaya	0.101878	Mongolia_N_North	0.0510635	0.0476377	1.07191	TRUE	4	TRUE
Dongxiang	BMAC+Mongolia_N_North+China_YR_MN+Russia_Srubnaya	0.101878	China_YR_MN	0.817632	0.0511706	15.9785	TRUE	4	TRUE
Dongxiang	BMAC+Mongolia_N_North+China_YR_MN+Russia_Srubnaya	0.101878	Russia_Srubnaya	0.113207	0.0264247	4.28414	TRUE	4	TRUE
Dongxiang	Tyumen_HG+BMAC+China_YR_MN+Russia_Srubnaya	0.0996005	Tyumen_HG	0.0186627	0.016698	1.11766	TRUE	4	TRUE
Dongxiang	Tyumen_HG+BMAC+China_YR_MN+Russia_Srubnaya	0.0996005	BMAC	0.0198155	0.0266777	0.742776	TRUE	4	TRUE
Dongxiang	Tyumen_HG+BMAC+China_YR_MN+Russia_Srubnaya	0.0996005	China_YR_MN	0.866298	0.00935461	92.6065	TRUE	4	TRUE
Dongxiang	Tyumen_HG+BMAC+China_YR_MN+Russia_Srubnaya	0.0996005	Russia_Srubnaya	0.0952236	0.0334051	2.85057	TRUE	4	TRUE
Dongxiang	Altai_N+Mongolia_N_North+China_YR_MN+Russia_Srubnaya	0.0988747	Altai_N	0.0141429	0.0189103	0.747896	TRUE	4	TRUE
Dongxiang	Altai_N+Mongolia_N_North+China_YR_MN+Russia_Srubnaya	0.0988747	Mongolia_N_North	0.024117	0.0573634	0.420425	TRUE	4	TRUE
Dongxiang	Altai_N+Mongolia_N_North+China_YR_MN+Russia_Srubnaya	0.0988747	China_YR_MN	0.837474	0.0558456	14.9962	TRUE	4	TRUE
Dongxiang	Altai_N+Mongolia_N_North+China_YR_MN+Russia_Srubnaya	0.0988747	Russia_Srubnaya	0.124266	0.0123367	10.0729	TRUE	4	TRUE
Dongxiang	EHG+Mongolia_N_North+China_YR_MN+Russia_Srubnaya	0.0982389	EHG	0.0119883	0.0275075	0.435821	TRUE	4	TRUE
Dongxiang	EHG+Mongolia_N_North+China_YR_MN+Russia_Srubnaya	0.0982389	Mongolia_N_North	0.0325017	0.0560335	0.580041	TRUE	4	TRUE
Dongxiang	EHG+Mongolia_N_North+China_YR_MN+Russia_Srubnaya	0.0982389	China_YR_MN	0.835764	0.0581536	14.3717	TRUE	4	TRUE
Dongxiang	EHG+Mongolia_N_North+China_YR_MN+Russia_Srubnaya	0.0982389	Russia_Srubnaya	0.119746	0.0267993	4.46826	TRUE	4	TRUE
Dongxiang	Tyumen_HG+Mongolia_N_North+China_YR_MN+Russia_Srubnaya	0.094845	Tyumen_HG	0.00998499	0.0183173	0.545112	TRUE	4	TRUE
Dongxiang	Tyumen_HG+Mongolia_N_North+China_YR_MN+Russia_Srubnaya	0.094845	Mongolia_N_North	0.0295584	0.0556516	0.531132	TRUE	4	TRUE
Dongxiang	Tyumen_HG+Mongolia_N_North+China_YR_MN+Russia_Srubnaya	0.094845	China_YR_MN	0.837997	0.0573724	14.6063	TRUE	4	TRUE
Dongxiang	Tyumen_HG+Mongolia_N_North+China_YR_MN+Russia_Srubnaya	0.094845	Russia_Srubnaya	0.122459	0.0174097	7.03397	TRUE	4	TRUE
Dongxiang	Tyumen_HG+China_AmurRiver_N+China_YR_MN+Russia_Srubnaya	0.093791	Tyumen_HG	0.0142449	0.0161747	0.880694	TRUE	4	TRUE
Dongxiang	Tyumen_HG+China_AmurRiver_N+China_YR_MN+Russia_Srubnaya	0.093791	China_AmurRiver_N	0.017444	0.050953	0.342354	TRUE	4	TRUE
Dongxiang	Tyumen_HG+China_AmurRiver_N+China_YR_MN+Russia_Srubnaya	0.093791	China_YR_MN	0.84902	0.0563328	15.0715	TRUE	4	TRUE
Dongxiang	Tyumen_HG+China_AmurRiver_N+China_YR_MN+Russia_Srubnaya	0.093791	Russia_Srubnaya	0.119291	0.016044	7.43522	TRUE	4	TRUE
Dongxiang	EHG+China_AmurRiver_N+China_YR_MN+Russia_Srubnaya	0.0925494	EHG	0.0199571	0.0241133	0.82764	TRUE	4	TRUE
Dongxiang	EHG+China_AmurRiver_N+China_YR_MN+Russia_Srubnaya	0.0925494	China_AmurRiver_N	0.0159177	0.0512757	0.310433	TRUE	4	TRUE
Dongxiang	EHG+China_AmurRiver_N+China_YR_MN+Russia_Srubnaya	0.0925494	China_YR_MN	0.851537	0.0568249	14.9853	TRUE	4	TRUE
Dongxiang	EHG+China_AmurRiver_N+China_YR_MN+Russia_Srubnaya	0.0925494	Russia_Srubnaya	0.112588	0.0237301	4.74453	TRUE	4	TRUE
Dongxiang	BMAC+China_AmurRiver_N+China_YR_MN+Russia_Srubnaya	0.0790816	BMAC	0.0119132	0.0254581	0.467955	TRUE	4	TRUE
Dongxiang	BMAC+China_AmurRiver_N+China_YR_MN+Russia_Srubnaya	0.0790816	China_AmurRiver_N	0.0231426	0.0497724	0.464968	TRUE	4	TRUE
Dongxiang	BMAC+China_AmurRiver_N+China_YR_MN+Russia_Srubnaya	0.0790816	China_YR_MN	0.846241	0.0556758	15.1994	TRUE	4	TRUE
Dongxiang	BMAC+China_AmurRiver_N+China_YR_MN+Russia_Srubnaya	0.0790816	Russia_Srubnaya	0.118703	0.0274866	4.31859	TRUE	4	TRUE
Dongxiang	China_AmurRiver_N+China_YR_MN+Yakutia_LNBA+Russia_Srubnaya	0.0768497	China_AmurRiver_N	0.0162908	0.0533144	0.30556	TRUE	4	TRUE
Dongxiang	China_AmurRiver_N+China_YR_MN+Yakutia_LNBA+Russia_Srubnaya	0.0768497	China_YR_MN	0.845716	0.0573478	14.7471	TRUE	4	TRUE
Dongxiang	China_AmurRiver_N+China_YR_MN+Yakutia_LNBA+Russia_Srubnaya	0.0768497	Yakutia_LNBA	0.00837923	0.0309443	0.270784	TRUE	4	TRUE
Dongxiang	China_AmurRiver_N+China_YR_MN+Yakutia_LNBA+Russia_Srubnaya	0.0768497	Russia_Srubnaya	0.129614	0.00979416	13.2338	TRUE	4	TRUE
Dongxiang	BMAC+China_YR_MN+Yakutia_LNBA+Russia_Srubnaya	0.0733828	BMAC	0.0170199	0.0268516	0.633849	TRUE	4	TRUE
Dongxiang	BMAC+China_YR_MN+Yakutia_LNBA+Russia_Srubnaya	0.0733828	China_YR_MN	0.852916	0.0324254	26.3039	TRUE	4	TRUE
Dongxiang	BMAC+China_YR_MN+Yakutia_LNBA+Russia_Srubnaya	0.0733828	Yakutia_LNBA	0.0186514	0.0306615	0.6083	TRUE	4	TRUE
Dongxiang	BMAC+China_YR_MN+Yakutia_LNBA+Russia_Srubnaya	0.0733828	Russia_Srubnaya	0.111413	0.0281399	3.95926	TRUE	4	TRUE
Dongxiang	BMAC+Germany_EN_LBK+China_AmurRiver_N+Russia_Srubnaya	1.53816e-50	BMAC	0.0319694	0.0330446	0.967463	FALSE	4	TRUE
Dongxiang	BMAC+Germany_EN_LBK+China_AmurRiver_N+Russia_Srubnaya	1.53816e-50	Germany_EN_LBK	0.0623955	0.0337729	1.8475	FALSE	4	TRUE
Dongxiang	BMAC+Germany_EN_LBK+China_AmurRiver_N+Russia_Srubnaya	1.53816e-50	China_AmurRiver_N	0.792901	0.00900003	88.0998	FALSE	4	TRUE
Dongxiang	BMAC+Germany_EN_LBK+China_AmurRiver_N+Russia_Srubnaya	1.53816e-50	Russia_Srubnaya	0.112734	0.0600365	1.87776	FALSE	4	TRUE
Dongxiang	BMAC+EHG+Mongolia_N_North+China_YR_MN+Russia_Srubnaya	0.059899	BMAC	0.0253566	0.0275283	0.921111	TRUE	5	TRUE
Dongxiang	BMAC+EHG+Mongolia_N_North+China_YR_MN+Russia_Srubnaya	0.059899	EHG	0.0220091	0.0293972	0.748682	TRUE	5	TRUE
Dongxiang	BMAC+EHG+Mongolia_N_North+China_YR_MN+Russia_Srubnaya	0.059899	Mongolia_N_North	0.0357653	0.0551518	0.648489	TRUE	5	TRUE
Dongxiang	BMAC+EHG+Mongolia_N_North+China_YR_MN+Russia_Srubnaya	0.059899	China_YR_MN	0.830008	0.0571941	14.5121	TRUE	5	TRUE
Dongxiang	BMAC+EHG+Mongolia_N_North+China_YR_MN+Russia_Srubnaya	0.059899	Russia_Srubnaya	0.086861	0.0458502	1.89445	TRUE	5	TRUE
Dongxiang	Altai_N+China_AmurRiver_N+Mongolia_N_North+China_YR_MN+Russia_Srubnaya	0.0559261	Altai_N	0.0144246	0.0189828	0.759875	TRUE	5	TRUE
Dongxiang	Altai_N+China_AmurRiver_N+Mongolia_N_North+China_YR_MN+Russia_Srubnaya	0.0559261	China_AmurRiver_N	0.00627304	0.058372	0.107467	TRUE	5	TRUE
Dongxiang	Altai_N+China_AmurRiver_N+Mongolia_N_North+China_YR_MN+Russia_Srubnaya	0.0559261	Mongolia_N_North	0.0222314	0.0659627	0.33703	TRUE	5	TRUE
Dongxiang	Altai_N+China_AmurRiver_N+Mongolia_N_North+China_YR_MN+Russia_Srubnaya	0.0559261	China_YR_MN	0.832255	0.0638019	13.0444	TRUE	5	TRUE
Dongxiang	Altai_N+China_AmurRiver_N+Mongolia_N_North+China_YR_MN+Russia_Srubnaya	0.0559261	Russia_Srubnaya	0.124816	0.0127422	9.79549	TRUE	5	TRUE
Dongxiang	BMAC+EHG+China_AmurRiver_N+China_YR_MN+Russia_Srubnaya	0.0548051	BMAC	0.0235887	0.0279528	0.843876	TRUE	5	TRUE
Dongxiang	BMAC+EHG+China_AmurRiver_N+China_YR_MN+Russia_Srubnaya	0.0548051	EHG	0.0297764	0.0264932	1.12392	TRUE	5	TRUE
Dongxiang	BMAC+EHG+China_AmurRiver_N+China_YR_MN+Russia_Srubnaya	0.0548051	China_AmurRiver_N	0.0173556	0.0507476	0.341999	TRUE	5	TRUE
Dongxiang	BMAC+EHG+China_AmurRiver_N+China_YR_MN+Russia_Srubnaya	0.0548051	China_YR_MN	0.847739	0.0561308	15.1029	TRUE	5	TRUE
Dongxiang	BMAC+EHG+China_AmurRiver_N+China_YR_MN+Russia_Srubnaya	0.0548051	Russia_Srubnaya	0.0815402	0.0448038	1.81994	TRUE	5	TRUE
Dongxiang	EHG+China_AmurRiver_N+Mongolia_N_North+China_YR_MN+Russia_Srubnaya	0.0547255	EHG	0.0122226	0.0276373	0.442249	TRUE	5	TRUE
Dongxiang	EHG+China_AmurRiver_N+Mongolia_N_North+China_YR_MN+Russia_Srubnaya	0.0547255	China_AmurRiver_N	0.00306021	0.0584742	0.0523343	TRUE	5	TRUE
Dongxiang	EHG+China_AmurRiver_N+Mongolia_N_North+China_YR_MN+Russia_Srubnaya	0.0547255	Mongolia_N_North	0.0327772	0.0648119	0.505728	TRUE	5	TRUE
Dongxiang	EHG+China_AmurRiver_N+Mongolia_N_North+China_YR_MN+Russia_Srubnaya	0.0547255	China_YR_MN	0.831871	0.0653843	12.7228	TRUE	5	TRUE
Dongxiang	EHG+China_AmurRiver_N+Mongolia_N_North+China_YR_MN+Russia_Srubnaya	0.0547255	Russia_Srubnaya	0.120069	0.026706	4.49595	TRUE	5	TRUE
Dongxiang	Altai_N+BMAC+China_AmurRiver_N+China_YR_MN+Russia_Srubnaya	0.0546449	Altai_N	0.0222226	0.0168687	1.31738	TRUE	5	TRUE
Dongxiang	Altai_N+BMAC+China_AmurRiver_N+China_YR_MN+Russia_Srubnaya	0.0546449	BMAC	0.0199518	0.0262925	0.758843	TRUE	5	TRUE
Dongxiang	Altai_N+BMAC+China_AmurRiver_N+China_YR_MN+Russia_Srubnaya	0.0546449	China_AmurRiver_N	0.0168719	0.0503757	0.334922	TRUE	5	TRUE
Dongxiang	Altai_N+BMAC+China_AmurRiver_N+China_YR_MN+Russia_Srubnaya	0.0546449	China_YR_MN	0.838662	0.0550922	15.2229	TRUE	5	TRUE
Dongxiang	Altai_N+BMAC+China_AmurRiver_N+China_YR_MN+Russia_Srubnaya	0.0546449	Russia_Srubnaya	0.102291	0.0309577	3.30422	TRUE	5	TRUE
Dongxiang	Altai_N+BMAC+Mongolia_N_North+China_YR_MN+Russia_Srubnaya	0.0539839	Altai_N	0.0178466	0.0191295	0.932937	TRUE	5	TRUE
Dongxiang	Altai_N+BMAC+Mongolia_N_North+China_YR_MN+Russia_Srubnaya	0.0539839	BMAC	0.022586	0.0260207	0.868	TRUE	5	TRUE
Dongxiang	Altai_N+BMAC+Mongolia_N_North+China_YR_MN+Russia_Srubnaya	0.0539839	Mongolia_N_North	0.0310306	0.0564064	0.550124	TRUE	5	TRUE
Dongxiang	Altai_N+BMAC+Mongolia_N_North+China_YR_MN+Russia_Srubnaya	0.0539839	China_YR_MN	0.827029	0.0551478	14.9966	TRUE	5	TRUE
Dongxiang	Altai_N+BMAC+Mongolia_N_North+China_YR_MN+Russia_Srubnaya	0.0539839	Russia_Srubnaya	0.101508	0.0302142	3.35961	TRUE	5	TRUE
Dongxiang	Tyumen_HG+China_AmurRiver_N+Mongolia_N_North+China_YR_MN+Russia_Srubnaya	0.0520359	Tyumen_HG	0.0100746	0.0183754	0.548266	TRUE	5	TRUE
Dongxiang	Tyumen_HG+China_AmurRiver_N+Mongolia_N_North+China_YR_MN+Russia_Srubnaya	0.0520359	China_AmurRiver_N	0.00621903	0.0583511	0.106579	TRUE	5	TRUE
Dongxiang	Tyumen_HG+China_AmurRiver_N+Mongolia_N_North+China_YR_MN+Russia_Srubnaya	0.0520359	Mongolia_N_North	0.0277597	0.0642267	0.432214	TRUE	5	TRUE
Dongxiang	Tyumen_HG+China_AmurRiver_N+Mongolia_N_North+China_YR_MN+Russia_Srubnaya	0.0520359	China_YR_MN	0.832924	0.0649528	12.8235	TRUE	5	TRUE
Dongxiang	Tyumen_HG+China_AmurRiver_N+Mongolia_N_North+China_YR_MN+Russia_Srubnaya	0.0520359	Russia_Srubnaya	0.123023	0.0175348	7.01593	TRUE	5	TRUE
Dongxiang	Tyumen_HG+BMAC+Mongolia_N_North+China_YR_MN+Russia_Srubnaya	0.0505911	Tyumen_HG	0.0127577	0.0183676	0.694578	TRUE	5	TRUE
Dongxiang	Tyumen_HG+BMAC+Mongolia_N_North+China_YR_MN+Russia_Srubnaya	0.0505911	BMAC	0.021857	0.0259496	0.842286	TRUE	5	TRUE
Dongxiang	Tyumen_HG+BMAC+Mongolia_N_North+China_YR_MN+Russia_Srubnaya	0.0505911	Mongolia_N_North	0.0365669	0.0548263	0.666959	TRUE	5	TRUE
Dongxiang	Tyumen_HG+BMAC+Mongolia_N_North+China_YR_MN+Russia_Srubnaya	0.0505911	China_YR_MN	0.828884	0.0566005	14.6445	TRUE	5	TRUE
Dongxiang	Tyumen_HG+BMAC+Mongolia_N_North+China_YR_MN+Russia_Srubnaya	0.0505911	Russia_Srubnaya	0.099934	0.0333607	2.99556	TRUE	5	TRUE
Dongxiang	Tyumen_HG+BMAC+China_AmurRiver_N+China_YR_MN+Russia_Srubnaya	0.0471208	Tyumen_HG	0.0174022	0.0166761	1.04354	FALSE	5	TRUE
Dongxiang	Tyumen_HG+BMAC+China_AmurRiver_N+China_YR_MN+Russia_Srubnaya	0.0471208	BMAC	0.0186712	0.0262657	0.710857	FALSE	5	TRUE
Dongxiang	Tyumen_HG+BMAC+China_AmurRiver_N+China_YR_MN+Russia_Srubnaya	0.0471208	China_AmurRiver_N	0.0192309	0.0505308	0.380577	FALSE	5	TRUE
Dongxiang	Tyumen_HG+BMAC+China_AmurRiver_N+China_YR_MN+Russia_Srubnaya	0.0471208	China_YR_MN	0.845382	0.0558244	15.1436	FALSE	5	TRUE
Dongxiang	Tyumen_HG+BMAC+China_AmurRiver_N+China_YR_MN+Russia_Srubnaya	0.0471208	Russia_Srubnaya	0.0993137	0.0338995	2.92965	FALSE	5	TRUE
Dongxiang	BMAC+EHG+China_YR_MN+Yakutia_LNBA+Russia_Srubnaya	0.046609	BMAC	0.0250004	0.0283859	0.880735	FALSE	5	TRUE
Dongxiang	BMAC+EHG+China_YR_MN+Yakutia_LNBA+Russia_Srubnaya	0.046609	EHG	0.0294559	0.0309815	0.950759	FALSE	5	TRUE
Dongxiang	BMAC+EHG+China_YR_MN+Yakutia_LNBA+Russia_Srubnaya	0.046609	China_YR_MN	0.863629	0.0359425	24.0281	FALSE	5	TRUE
Dongxiang	BMAC+EHG+China_YR_MN+Yakutia_LNBA+Russia_Srubnaya	0.046609	Yakutia_LNBA	0.0034475	0.0361699	0.0953141	FALSE	5	TRUE
Dongxiang	BMAC+EHG+China_YR_MN+Yakutia_LNBA+Russia_Srubnaya	0.046609	Russia_Srubnaya	0.0784673	0.0456579	1.71859	FALSE	5	TRUE
Dongxiang	BMAC+China_AmurRiver_N+China_YR_MN+Yakutia_LNBA+Russia_Srubnaya	0.0391679	BMAC	0.0156748	0.0266844	0.587416	FALSE	5	TRUE
Dongxiang	BMAC+China_AmurRiver_N+China_YR_MN+Yakutia_LNBA+Russia_Srubnaya	0.0391679	China_AmurRiver_N	0.0152068	0.0531996	0.285845	FALSE	5	TRUE
Dongxiang	BMAC+China_AmurRiver_N+China_YR_MN+Yakutia_LNBA+Russia_Srubnaya	0.0391679	China_YR_MN	0.838642	0.0568659	14.7477	FALSE	5	TRUE
Dongxiang	BMAC+China_AmurRiver_N+China_YR_MN+Yakutia_LNBA+Russia_Srubnaya	0.0391679	Yakutia_LNBA	0.0160403	0.0325087	0.493414	FALSE	5	TRUE
Dongxiang	BMAC+China_AmurRiver_N+China_YR_MN+Yakutia_LNBA+Russia_Srubnaya	0.0391679	Russia_Srubnaya	0.114436	0.0289958	3.94664	FALSE	5	TRUE
Dongxiang	Tyumen_HG+BMAC+China_YR_MN+Yakutia_LNBA+Russia_Srubnaya	0.0383607	Tyumen_HG	0.017635	0.019628	0.898464	FALSE	5	TRUE
Dongxiang	Tyumen_HG+BMAC+China_YR_MN+Yakutia_LNBA+Russia_Srubnaya	0.0383607	BMAC	0.0198376	0.0271982	0.729373	FALSE	5	TRUE
Dongxiang	Tyumen_HG+BMAC+China_YR_MN+Yakutia_LNBA+Russia_Srubnaya	0.0383607	China_YR_MN	0.863205	0.0359157	24.0342	FALSE	5	TRUE
Dongxiang	Tyumen_HG+BMAC+China_YR_MN+Yakutia_LNBA+Russia_Srubnaya	0.0383607	Yakutia_LNBA	0.00325866	0.036573	0.0891002	FALSE	5	TRUE
Dongxiang	Tyumen_HG+BMAC+China_YR_MN+Yakutia_LNBA+Russia_Srubnaya	0.0383607	Russia_Srubnaya	0.0960633	0.0334654	2.87052	FALSE	5	TRUE
Dongxiang	BMAC+EHG+China_AmurRiver_N+Mongolia_N_North+China_YR_MN+Russia_Srubnaya	0.0258301	BMAC	0.0241723	0.0274219	0.881499	FALSE	6	TRUE
Dongxiang	BMAC+EHG+China_AmurRiver_N+Mongolia_N_North+China_YR_MN+Russia_Srubnaya	0.0258301	EHG	0.0213933	0.0293507	0.728883	FALSE	6	TRUE
Dongxiang	BMAC+EHG+China_AmurRiver_N+Mongolia_N_North+China_YR_MN+Russia_Srubnaya	0.0258301	China_AmurRiver_N	0.00274259	0.0579102	0.0473593	FALSE	6	TRUE
Dongxiang	BMAC+EHG+China_AmurRiver_N+Mongolia_N_North+China_YR_MN+Russia_Srubnaya	0.0258301	Mongolia_N_North	0.0372633	0.0640376	0.581898	FALSE	6	TRUE
Dongxiang	BMAC+EHG+China_AmurRiver_N+Mongolia_N_North+China_YR_MN+Russia_Srubnaya	0.0258301	China_YR_MN	0.825319	0.0643158	12.8323	FALSE	6	TRUE
Dongxiang	BMAC+EHG+China_AmurRiver_N+Mongolia_N_North+China_YR_MN+Russia_Srubnaya	0.0258301	Russia_Srubnaya	0.0891092	0.0456667	1.95129	FALSE	6	TRUE
Dongxiang	Altai_N+BMAC+China_AmurRiver_N+Mongolia_N_North+China_YR_MN+Russia_Srubnaya	0.0227968	Altai_N	0.0178298	0.0191775	0.929725	FALSE	6	TRUE
Dongxiang	Altai_N+BMAC+China_AmurRiver_N+Mongolia_N_North+China_YR_MN+Russia_Srubnaya	0.0227968	BMAC	0.0215627	0.0259845	0.829826	FALSE	6	TRUE
Dongxiang	Altai_N+BMAC+China_AmurRiver_N+Mongolia_N_North+China_YR_MN+Russia_Srubnaya	0.0227968	China_AmurRiver_N	0.00480191	0.057805	0.0830707	FALSE	6	TRUE
Dongxiang	Altai_N+BMAC+China_AmurRiver_N+Mongolia_N_North+China_YR_MN+Russia_Srubnaya	0.0227968	Mongolia_N_North	0.0309378	0.0653011	0.473772	FALSE	6	TRUE
Dongxiang	Altai_N+BMAC+China_AmurRiver_N+Mongolia_N_North+China_YR_MN+Russia_Srubnaya	0.0227968	China_YR_MN	0.821798	0.0628098	13.0839	FALSE	6	TRUE
Dongxiang	Altai_N+BMAC+China_AmurRiver_N+Mongolia_N_North+China_YR_MN+Russia_Srubnaya	0.0227968	Russia_Srubnaya	0.103069	0.0305938	3.36896	FALSE	6	TRUE
Dongxiang	Tyumen_HG+BMAC+China_AmurRiver_N+Mongolia_N_North+China_YR_MN+Russia_Srubnaya	0.0204778	Tyumen_HG	0.0124369	0.0183952	0.676093	FALSE	6	TRUE
Dongxiang	Tyumen_HG+BMAC+China_AmurRiver_N+Mongolia_N_North+China_YR_MN+Russia_Srubnaya	0.0204778	BMAC	0.020885	0.0259085	0.806105	FALSE	6	TRUE
Dongxiang	Tyumen_HG+BMAC+China_AmurRiver_N+Mongolia_N_North+China_YR_MN+Russia_Srubnaya	0.0204778	China_AmurRiver_N	0.00373427	0.0579036	0.0644912	FALSE	6	TRUE
Dongxiang	Tyumen_HG+BMAC+China_AmurRiver_N+Mongolia_N_North+China_YR_MN+Russia_Srubnaya	0.0204778	Mongolia_N_North	0.0371862	0.0637459	0.58335	FALSE	6	TRUE
Dongxiang	Tyumen_HG+BMAC+China_AmurRiver_N+Mongolia_N_North+China_YR_MN+Russia_Srubnaya	0.0204778	China_YR_MN	0.824155	0.0639489	12.8877	FALSE	6	TRUE
Dongxiang	Tyumen_HG+BMAC+China_AmurRiver_N+Mongolia_N_North+China_YR_MN+Russia_Srubnaya	0.0204778	Russia_Srubnaya	0.101602	0.0335421	3.02909	FALSE	6	TRUE
Dongxiang	BMAC+EHG+China_AmurRiver_N+China_YR_MN+Yakutia_LNBA+Russia_Srubnaya	0.0203822	BMAC	0.0235244	0.028109	0.836899	FALSE	6	TRUE
Dongxiang	BMAC+EHG+China_AmurRiver_N+China_YR_MN+Yakutia_LNBA+Russia_Srubnaya	0.0203822	EHG	0.0283129	0.0304556	0.929645	FALSE	6	TRUE
Dongxiang	BMAC+EHG+China_AmurRiver_N+China_YR_MN+Yakutia_LNBA+Russia_Srubnaya	0.0203822	China_AmurRiver_N	0.0172636	0.0536426	0.321826	FALSE	6	TRUE
Dongxiang	BMAC+EHG+China_AmurRiver_N+China_YR_MN+Yakutia_LNBA+Russia_Srubnaya	0.0203822	China_YR_MN	0.846366	0.0592607	14.2821	FALSE	6	TRUE
Dongxiang	BMAC+EHG+China_AmurRiver_N+China_YR_MN+Yakutia_LNBA+Russia_Srubnaya	0.0203822	Yakutia_LNBA	0.00166782	0.0375417	0.0444259	FALSE	6	TRUE
Dongxiang	BMAC+EHG+China_AmurRiver_N+China_YR_MN+Yakutia_LNBA+Russia_Srubnaya	0.0203822	Russia_Srubnaya	0.0828651	0.0457091	1.81288	FALSE	6	TRUE
Dongxiang	Tyumen_HG+BMAC+China_AmurRiver_N+China_YR_MN+Yakutia_LNBA+Russia_Srubnaya	0.0154754	Tyumen_HG	0.0173226	0.0193794	0.893868	FALSE	6	TRUE
Dongxiang	Tyumen_HG+BMAC+China_AmurRiver_N+China_YR_MN+Yakutia_LNBA+Russia_Srubnaya	0.0154754	BMAC	0.0186372	0.0269171	0.692393	FALSE	6	TRUE
Dongxiang	Tyumen_HG+BMAC+China_AmurRiver_N+China_YR_MN+Yakutia_LNBA+Russia_Srubnaya	0.0154754	China_AmurRiver_N	0.0188941	0.0536726	0.352026	FALSE	6	TRUE
Dongxiang	Tyumen_HG+BMAC+China_AmurRiver_N+China_YR_MN+Yakutia_LNBA+Russia_Srubnaya	0.0154754	China_YR_MN	0.845469	0.0590322	14.3222	FALSE	6	TRUE
Dongxiang	Tyumen_HG+BMAC+China_AmurRiver_N+China_YR_MN+Yakutia_LNBA+Russia_Srubnaya	0.0154754	Yakutia_LNBA	0.000304263	0.0381039	0.0079851	FALSE	6	TRUE
Dongxiang	Tyumen_HG+BMAC+China_AmurRiver_N+China_YR_MN+Yakutia_LNBA+Russia_Srubnaya	0.0154754	Russia_Srubnaya	0.0993728	0.0339007	2.93129	FALSE	6	TRUE
Dongxiang	Hungary_EN_HG_Koros+Russia_Srubnaya	1.54182e-28	Hungary_EN_HG_Koros	25.9241	11.3734	2.27935	FALSE	2	FALSE
Dongxiang	Hungary_EN_HG_Koros+Russia_Srubnaya	1.54182e-28	Russia_Srubnaya	-24.9241	11.3734	-2.19143	FALSE	2	FALSE
Dongxiang	EHG+Russia_Srubnaya	3.349e-149	EHG	6.6485	0.701366	9.47935	FALSE	2	FALSE
Dongxiang	EHG+Russia_Srubnaya	3.349e-149	Russia_Srubnaya	-5.6485	0.701366	-8.05356	FALSE	2	FALSE
Dongxiang	Germany_EN_LBK+Russia_Srubnaya	1.6126e-251	Germany_EN_LBK	-6.43321	0.514691	-12.4992	FALSE	2	FALSE
Dongxiang	Germany_EN_LBK+Russia_Srubnaya	1.6126e-251	Russia_Srubnaya	7.43321	0.514691	14.4421	FALSE	2	FALSE
Dongxiang	BMAC+Russia_Srubnaya	0	BMAC	-16.8493	3.64684	-4.62023	FALSE	2	FALSE
Dongxiang	BMAC+Russia_Srubnaya	0	Russia_Srubnaya	17.8493	3.64684	4.89444	FALSE	2	FALSE
Dongxiang	Altai_N+Russia_Srubnaya	0	Altai_N	1.20032	0.0314359	38.1831	FALSE	2	FALSE
Dongxiang	Altai_N+Russia_Srubnaya	0	Russia_Srubnaya	-0.20032	0.0314359	-6.37235	FALSE	2	FALSE
Dongxiang	Tyumen_HG+Russia_Srubnaya	0	Tyumen_HG	3.68149	0.337279	10.9153	FALSE	2	FALSE
Dongxiang	Tyumen_HG+Russia_Srubnaya	0	Russia_Srubnaya	-2.68149	0.337279	-7.95036	FALSE	2	FALSE
Dongxiang	Germany_EN_LBK+China_YR_MN+Russia_Srubnaya	0.199542	Germany_EN_LBK	-0.0369747	0.027182	-1.36026	FALSE	3	FALSE
Dongxiang	Germany_EN_LBK+China_YR_MN+Russia_Srubnaya	0.199542	China_YR_MN	0.867255	0.00897362	96.6449	FALSE	3	FALSE
Dongxiang	Germany_EN_LBK+China_YR_MN+Russia_Srubnaya	0.199542	Russia_Srubnaya	0.16972	0.0317667	5.3427	FALSE	3	FALSE
Dongxiang	Hungary_EN_HG_Koros+China_YR_MN+Russia_Srubnaya	0.185364	Hungary_EN_HG_Koros	-0.0424202	0.0442157	-0.959393	FALSE	3	FALSE
Dongxiang	Hungary_EN_HG_Koros+China_YR_MN+Russia_Srubnaya	0.185364	China_YR_MN	0.873481	0.00842109	103.725	FALSE	3	FALSE
Dongxiang	Hungary_EN_HG_Koros+China_YR_MN+Russia_Srubnaya	0.185364	Russia_Srubnaya	0.16894	0.0435104	3.88274	FALSE	3	FALSE
Dongxiang	Tyumen_HG+EHG+Russia_Srubnaya	1.41062e-05	Tyumen_HG	20.0784	9.08079	2.21108	FALSE	3	FALSE
Dongxiang	Tyumen_HG+EHG+Russia_Srubnaya	1.41062e-05	EHG	-30.4655	14.322	-2.12718	FALSE	3	FALSE
Dongxiang	Tyumen_HG+EHG+Russia_Srubnaya	1.41062e-05	Russia_Srubnaya	11.3871	5.31158	2.14382	FALSE	3	FALSE
Dongxiang	Altai_N+EHG+Russia_Srubnaya	1.88623e-15	Altai_N	2.23272	0.118674	18.8139	FALSE	3	FALSE
Dongxiang	Altai_N+EHG+Russia_Srubnaya	1.88623e-15	EHG	-3.40357	0.285473	-11.9226	FALSE	3	FALSE
Dongxiang	Altai_N+EHG+Russia_Srubnaya	1.88623e-15	Russia_Srubnaya	2.17085	0.190398	11.4017	FALSE	3	FALSE
Dongxiang	Altai_N+Tyumen_HG+Russia_Srubnaya	2.53949e-16	Altai_N	2.48307	0.103329	24.0306	FALSE	3	FALSE
Dongxiang	Altai_N+Tyumen_HG+Russia_Srubnaya	2.53949e-16	Tyumen_HG	-2.36787	0.144101	-16.432	FALSE	3	FALSE
Dongxiang	Altai_N+Tyumen_HG+Russia_Srubnaya	2.53949e-16	Russia_Srubnaya	0.884807	0.0620062	14.2697	FALSE	3	FALSE
Dongxiang	BMAC+Hungary_EN_HG_Koros+Russia_Srubnaya	2.15957e-16	BMAC	8.80347	3.55769	2.47449	FALSE	3	FALSE
Dongxiang	BMAC+Hungary_EN_HG_Koros+Russia_Srubnaya	2.15957e-16	Hungary_EN_HG_Koros	22.2374	8.56697	2.59571	FALSE	3	FALSE
Dongxiang	BMAC+Hungary_EN_HG_Koros+Russia_Srubnaya	2.15957e-16	Russia_Srubnaya	-30.0409	11.9623	-2.51129	FALSE	3	FALSE
Dongxiang	Mongolia_N_North+Yakutia_LNBA+Russia_Srubnaya	3.51023e-19	Mongolia_N_North	1.74943	0.139532	12.5378	FALSE	3	FALSE
Dongxiang	Mongolia_N_North+Yakutia_LNBA+Russia_Srubnaya	3.51023e-19	Yakutia_LNBA	-0.964553	0.142206	-6.78281	FALSE	3	FALSE
Dongxiang	Mongolia_N_North+Yakutia_LNBA+Russia_Srubnaya	3.51023e-19	Russia_Srubnaya	0.215128	0.0142527	15.0938	FALSE	3	FALSE
Dongxiang	Germany_EN_LBK+Hungary_EN_HG_Koros+Russia_Srubnaya	8.43448e-25	Germany_EN_LBK	-3.42763	0.956656	-3.58292	FALSE	3	FALSE
Dongxiang	Germany_EN_LBK+Hungary_EN_HG_Koros+Russia_Srubnaya	8.43448e-25	Hungary_EN_HG_Koros	14.8799	3.89836	3.81696	FALSE	3	FALSE
Dongxiang	Germany_EN_LBK+Hungary_EN_HG_Koros+Russia_Srubnaya	8.43448e-25	Russia_Srubnaya	-10.4523	3.36482	-3.10634	FALSE	3	FALSE
Dongxiang	Tyumen_HG+Hungary_EN_HG_Koros+Russia_Srubnaya	7.44207e-26	Tyumen_HG	1.67914	0.479091	3.50485	FALSE	3	FALSE
Dongxiang	Tyumen_HG+Hungary_EN_HG_Koros+Russia_Srubnaya	7.44207e-26	Hungary_EN_HG_Koros	13.8563	3.73244	3.7124	FALSE	3	FALSE
Dongxiang	Tyumen_HG+Hungary_EN_HG_Koros+Russia_Srubnaya	7.44207e-26	Russia_Srubnaya	-14.5355	3.98838	-3.64446	FALSE	3	FALSE
Dongxiang	Hungary_EN_HG_Koros+China_AmurRiver_N+Russia_Srubnaya	3.70225e-26	Hungary_EN_HG_Koros	-1.95248	0.984784	-1.98265	FALSE	3	FALSE
Dongxiang	Hungary_EN_HG_Koros+China_AmurRiver_N+Russia_Srubnaya	3.70225e-26	China_AmurRiver_N	0.8493	0.0424202	20.0211	FALSE	3	FALSE
Dongxiang	Hungary_EN_HG_Koros+China_AmurRiver_N+Russia_Srubnaya	3.70225e-26	Russia_Srubnaya	2.10318	0.952643	2.20773	FALSE	3	FALSE
Dongxiang	Altai_N+Hungary_EN_HG_Koros+Russia_Srubnaya	1.46761e-26	Altai_N	0.992906	0.183131	5.42184	FALSE	3	FALSE
Dongxiang	Altai_N+Hungary_EN_HG_Koros+Russia_Srubnaya	1.46761e-26	Hungary_EN_HG_Koros	8.88464	2.2059	4.02768	FALSE	3	FALSE
Dongxiang	Altai_N+Hungary_EN_HG_Koros+Russia_Srubnaya	1.46761e-26	Russia_Srubnaya	-8.87754	2.21813	-4.00227	FALSE	3	FALSE
Dongxiang	Hungary_EN_HG_Koros+EHG+Russia_Srubnaya	2.82028e-27	Hungary_EN_HG_Koros	16.8454	5.44604	3.09314	FALSE	3	FALSE
Dongxiang	Hungary_EN_HG_Koros+EHG+Russia_Srubnaya	2.82028e-27	EHG	2.40196	0.98392	2.44122	FALSE	3	FALSE
Dongxiang	Hungary_EN_HG_Koros+EHG+Russia_Srubnaya	2.82028e-27	Russia_Srubnaya	-18.2473	5.84559	-3.12155	FALSE	3	FALSE
Dongxiang	Hungary_EN_HG_Koros+Yakutia_LNBA+Russia_Srubnaya	2.5089e-28	Hungary_EN_HG_Koros	5.72489	2.4847	2.30405	FALSE	3	FALSE
Dongxiang	Hungary_EN_HG_Koros+Yakutia_LNBA+Russia_Srubnaya	2.5089e-28	Yakutia_LNBA	0.681201	0.107964	6.30952	FALSE	3	FALSE
Dongxiang	Hungary_EN_HG_Koros+Yakutia_LNBA+Russia_Srubnaya	2.5089e-28	Russia_Srubnaya	-5.40609	2.41718	-2.23652	FALSE	3	FALSE
Dongxiang	Tyumen_HG+Germany_EN_LBK+Russia_Srubnaya	1.79124e-28	Tyumen_HG	21.3192	10.7532	1.9826	FALSE	3	FALSE
Dongxiang	Tyumen_HG+Germany_EN_LBK+Russia_Srubnaya	1.79124e-28	Germany_EN_LBK	36.9717	19.2654	1.91907	FALSE	3	FALSE
Dongxiang	Tyumen_HG+Germany_EN_LBK+Russia_Srubnaya	1.79124e-28	Russia_Srubnaya	-57.291	29.9964	-1.90993	FALSE	3	FALSE
Dongxiang	Hungary_EN_HG_Koros+Mongolia_N_North+Russia_Srubnaya	3.46852e-29	Hungary_EN_HG_Koros	11.362	26.9742	0.421217	FALSE	3	FALSE
Dongxiang	Hungary_EN_HG_Koros+Mongolia_N_North+Russia_Srubnaya	3.46852e-29	Mongolia_N_North	0.468306	0.868753	0.539056	FALSE	3	FALSE
Dongxiang	Hungary_EN_HG_Koros+Mongolia_N_North+Russia_Srubnaya	3.46852e-29	Russia_Srubnaya	-10.8303	26.1208	-0.414624	FALSE	3	FALSE
Dongxiang	Germany_EN_LBK+EHG+Russia_Srubnaya	2.66501e-29	Germany_EN_LBK	81.4753	131.524	0.61947	FALSE	3	FALSE
Dongxiang	Germany_EN_LBK+EHG+Russia_Srubnaya	2.66501e-29	EHG	78.909	125.277	0.629877	FALSE	3	FALSE
Dongxiang	Germany_EN_LBK+EHG+Russia_Srubnaya	2.66501e-29	Russia_Srubnaya	-159.384	256.757	-0.620759	FALSE	3	FALSE
Dongxiang	China_AmurRiver_N+Mongolia_N_North+Russia_Srubnaya	2.62777e-41	China_AmurRiver_N	2.73305	1.87747	1.45571	FALSE	3	FALSE
Dongxiang	China_AmurRiver_N+Mongolia_N_North+Russia_Srubnaya	2.62777e-41	Mongolia_N_North	-2.04683	1.97004	-1.03898	FALSE	3	FALSE
Dongxiang	China_AmurRiver_N+Mongolia_N_North+Russia_Srubnaya	2.62777e-41	Russia_Srubnaya	0.313777	0.0953597	3.29045	FALSE	3	FALSE
Dongxiang	Tyumen_HG+China_AmurRiver_N+Russia_Srubnaya	1.65574e-48	Tyumen_HG	-0.0555981	0.0188439	-2.95046	FALSE	3	FALSE
Dongxiang	Tyumen_HG+China_AmurRiver_N+Russia_Srubnaya	1.65574e-48	China_AmurRiver_N	0.799996	0.00884482	90.4479	FALSE	3	FALSE
Dongxiang	Tyumen_HG+China_AmurRiver_N+Russia_Srubnaya	1.65574e-48	Russia_Srubnaya	0.255602	0.0163131	15.6685	FALSE	3	FALSE
Dongxiang	EHG+China_AmurRiver_N+Russia_Srubnaya	1.64156e-48	EHG	-0.0906695	0.0392286	-2.31131	FALSE	3	FALSE
Dongxiang	EHG+China_AmurRiver_N+Russia_Srubnaya	1.64156e-48	China_AmurRiver_N	0.799338	0.00926074	86.3147	FALSE	3	FALSE
Dongxiang	EHG+China_AmurRiver_N+Russia_Srubnaya	1.64156e-48	Russia_Srubnaya	0.291331	0.0349127	8.34456	FALSE	3	FALSE
Dongxiang	Altai_N+China_AmurRiver_N+Russia_Srubnaya	6.23859e-49	Altai_N	-0.0560091	0.0205805	-2.72147	FALSE	3	FALSE
Dongxiang	Altai_N+China_AmurRiver_N+Russia_Srubnaya	6.23859e-49	China_AmurRiver_N	0.817913	0.0140391	58.2598	FALSE	3	FALSE
Dongxiang	Altai_N+China_AmurRiver_N+Russia_Srubnaya	6.23859e-49	Russia_Srubnaya	0.238096	0.011769	20.2308	FALSE	3	FALSE
Dongxiang	China_AmurRiver_N+Yakutia_LNBA+Russia_Srubnaya	1.61957e-49	China_AmurRiver_N	0.89136	0.0643849	13.8442	FALSE	3	FALSE
Dongxiang	China_AmurRiver_N+Yakutia_LNBA+Russia_Srubnaya	1.61957e-49	Yakutia_LNBA	-0.115276	0.0702527	-1.64088	FALSE	3	FALSE
Dongxiang	China_AmurRiver_N+Yakutia_LNBA+Russia_Srubnaya	1.61957e-49	Russia_Srubnaya	0.223916	0.0101431	22.0758	FALSE	3	FALSE
Dongxiang	EHG+Mongolia_N_North+Russia_Srubnaya	1.3903e-49	EHG	-0.2485	0.0411134	-6.04425	FALSE	3	FALSE
Dongxiang	EHG+Mongolia_N_North+Russia_Srubnaya	1.3903e-49	Mongolia_N_North	0.856719	0.0111704	76.6956	FALSE	3	FALSE
Dongxiang	EHG+Mongolia_N_North+Russia_Srubnaya	1.3903e-49	Russia_Srubnaya	0.391781	0.0357229	10.9672	FALSE	3	FALSE
Dongxiang	Altai_N+Germany_EN_LBK+Russia_Srubnaya	4.01798e-55	Altai_N	2.19579	0.106692	20.5807	FALSE	3	FALSE
Dongxiang	Altai_N+Germany_EN_LBK+Russia_Srubnaya	4.01798e-55	Germany_EN_LBK	3.9489	0.306672	12.8766	FALSE	3	FALSE
Dongxiang	Altai_N+Germany_EN_LBK+Russia_Srubnaya	4.01798e-55	Russia_Srubnaya	-5.1447	0.400934	-12.8318	FALSE	3	FALSE
Dongxiang	Tyumen_HG+Mongolia_N_North+Russia_Srubnaya	2.7018e-57	Tyumen_HG	-0.116393	0.0195127	-5.965	FALSE	3	FALSE
Dongxiang	Tyumen_HG+Mongolia_N_North+Russia_Srubnaya	2.7018e-57	Mongolia_N_North	0.848313	0.0108839	77.9423	FALSE	3	FALSE
Dongxiang	Tyumen_HG+Mongolia_N_North+Russia_Srubnaya	2.7018e-57	Russia_Srubnaya	0.26808	0.0157127	17.0614	FALSE	3	FALSE
Dongxiang	Altai_N+Mongolia_N_North+Russia_Srubnaya	1.11423e-57	Altai_N	-0.127658	0.023224	-5.4968	FALSE	3	FALSE
Dongxiang	Altai_N+Mongolia_N_North+Russia_Srubnaya	1.11423e-57	Mongolia_N_North	0.893147	0.0175677	50.8402	FALSE	3	FALSE
Dongxiang	Altai_N+Mongolia_N_North+Russia_Srubnaya	1.11423e-57	Russia_Srubnaya	0.234511	0.0120206	19.5091	FALSE	3	FALSE
Dongxiang	EHG+Yakutia_LNBA+Russia_Srubnaya	3.434e-93	EHG	-0.843481	0.150639	-5.59934	FALSE	3	FALSE
Dongxiang	EHG+Yakutia_LNBA+Russia_Srubnaya	3.434e-93	Yakutia_LNBA	0.959865	0.0221214	43.3908	FALSE	3	FALSE
Dongxiang	EHG+Yakutia_LNBA+Russia_Srubnaya	3.434e-93	Russia_Srubnaya	0.883616	0.134591	6.5652	FALSE	3	FALSE
Dongxiang	BMAC+EHG+Russia_Srubnaya	3.10603e-105	BMAC	6.64521	1.45641	4.56275	FALSE	3	FALSE
Dongxiang	BMAC+EHG+Russia_Srubnaya	3.10603e-105	EHG	8.52869	1.30481	6.53635	FALSE	3	FALSE
Dongxiang	BMAC+EHG+Russia_Srubnaya	3.10603e-105	Russia_Srubnaya	-14.1739	2.66852	-5.31152	FALSE	3	FALSE
Dongxiang	Tyumen_HG+Yakutia_LNBA+Russia_Srubnaya	6.03172e-129	Tyumen_HG	-0.281888	0.0287837	-9.79331	FALSE	3	FALSE
Dongxiang	Tyumen_HG+Yakutia_LNBA+Russia_Srubnaya	6.03172e-129	Yakutia_LNBA	0.935289	0.0153509	60.9274	FALSE	3	FALSE
Dongxiang	Tyumen_HG+Yakutia_LNBA+Russia_Srubnaya	6.03172e-129	Russia_Srubnaya	0.346599	0.020695	16.748	FALSE	3	FALSE
Dongxiang	Altai_N+Yakutia_LNBA+Russia_Srubnaya	7.07219e-130	Altai_N	-0.36638	0.0429355	-8.53327	FALSE	3	FALSE
Dongxiang	Altai_N+Yakutia_LNBA+Russia_Srubnaya	7.07219e-130	Yakutia_LNBA	1.08767	0.032935	33.0247	FALSE	3	FALSE
Dongxiang	Altai_N+Yakutia_LNBA+Russia_Srubnaya	7.07219e-130	Russia_Srubnaya	0.278713	0.0167255	16.664	FALSE	3	FALSE
Dongxiang	Germany_EN_LBK+Yakutia_LNBA+Russia_Srubnaya	3.68513e-151	Germany_EN_LBK	0.642696	0.187369	3.43011	FALSE	3	FALSE
Dongxiang	Germany_EN_LBK+Yakutia_LNBA+Russia_Srubnaya	3.68513e-151	Yakutia_LNBA	0.949296	0.0317409	29.9076	FALSE	3	FALSE
Dongxiang	Germany_EN_LBK+Yakutia_LNBA+Russia_Srubnaya	3.68513e-151	Russia_Srubnaya	-0.591992	0.21745	-2.72243	FALSE	3	FALSE
Dongxiang	BMAC+Yakutia_LNBA+Russia_Srubnaya	6.4212e-165	BMAC	0.261429	0.0527203	4.95879	FALSE	3	FALSE
Dongxiang	BMAC+Yakutia_LNBA+Russia_Srubnaya	6.4212e-165	Yakutia_LNBA	0.847285	0.0109629	77.2865	FALSE	3	FALSE
Dongxiang	BMAC+Yakutia_LNBA+Russia_Srubnaya	6.4212e-165	Russia_Srubnaya	-0.108714	0.0582878	-1.86513	FALSE	3	FALSE
Dongxiang	BMAC+Germany_EN_LBK+Russia_Srubnaya	1.61201e-169	BMAC	-5.13006	0.722242	-7.10296	FALSE	3	FALSE
Dongxiang	BMAC+Germany_EN_LBK+Russia_Srubnaya	1.61201e-169	Germany_EN_LBK	-6.10814	0.639732	-9.54797	FALSE	3	FALSE
Dongxiang	BMAC+Germany_EN_LBK+Russia_Srubnaya	1.61201e-169	Russia_Srubnaya	12.2382	1.25738	9.73306	FALSE	3	FALSE
Dongxiang	Tyumen_HG+BMAC+Russia_Srubnaya	1.81014e-237	Tyumen_HG	7.19026	1.65488	4.34489	FALSE	3	FALSE
Dongxiang	Tyumen_HG+BMAC+Russia_Srubnaya	1.81014e-237	BMAC	14.2023	3.96935	3.578	FALSE	3	FALSE
Dongxiang	Tyumen_HG+BMAC+Russia_Srubnaya	1.81014e-237	Russia_Srubnaya	-20.3926	5.55602	-3.67036	FALSE	3	FALSE
Dongxiang	Altai_N+BMAC+Russia_Srubnaya	1.21842e-275	Altai_N	2.22632	0.187075	11.9007	FALSE	3	FALSE
Dongxiang	Altai_N+BMAC+Russia_Srubnaya	1.21842e-275	BMAC	6.23822	1.02973	6.0581	FALSE	3	FALSE
Dongxiang	Altai_N+BMAC+Russia_Srubnaya	1.21842e-275	Russia_Srubnaya	-7.46455	1.17754	-6.3391	FALSE	3	FALSE
Dongxiang	Germany_EN_LBK+Hungary_EN_HG_Koros+China_YR_MN+Russia_Srubnaya	0.150001	Germany_EN_LBK	-0.0308037	0.029397	-1.04785	FALSE	4	FALSE
Dongxiang	Germany_EN_LBK+Hungary_EN_HG_Koros+China_YR_MN+Russia_Srubnaya	0.150001	Hungary_EN_HG_Koros	-0.0265355	0.0472855	-0.561176	FALSE	4	FALSE
Dongxiang	Germany_EN_LBK+Hungary_EN_HG_Koros+China_YR_MN+Russia_Srubnaya	0.150001	China_YR_MN	0.868879	0.00948877	91.5692	FALSE	4	FALSE
Dongxiang	Germany_EN_LBK+Hungary_EN_HG_Koros+China_YR_MN+Russia_Srubnaya	0.150001	Russia_Srubnaya	0.18846	0.0463633	4.06486	FALSE	4	FALSE
Dongxiang	Tyumen_HG+Germany_EN_LBK+China_YR_MN+Russia_Srubnaya	0.143269	Tyumen_HG	-0.0223521	0.0392816	-0.569021	FALSE	4	FALSE
Dongxiang	Tyumen_HG+Germany_EN_LBK+China_YR_MN+Russia_Srubnaya	0.143269	Germany_EN_LBK	-0.0704134	0.0655306	-1.07451	FALSE	4	FALSE
Dongxiang	Tyumen_HG+Germany_EN_LBK+China_YR_MN+Russia_Srubnaya	0.143269	China_YR_MN	0.868841	0.00950697	91.3899	FALSE	4	FALSE
Dongxiang	Tyumen_HG+Germany_EN_LBK+China_YR_MN+Russia_Srubnaya	0.143269	Russia_Srubnaya	0.223924	0.101105	2.21477	FALSE	4	FALSE
Dongxiang	Germany_EN_LBK+EHG+China_YR_MN+Russia_Srubnaya	0.142789	Germany_EN_LBK	-0.053673	0.0508963	-1.05456	FALSE	4	FALSE
Dongxiang	Germany_EN_LBK+EHG+China_YR_MN+Russia_Srubnaya	0.142789	EHG	-0.0178332	0.0453083	-0.393597	FALSE	4	FALSE
Dongxiang	Germany_EN_LBK+EHG+China_YR_MN+Russia_Srubnaya	0.142789	China_YR_MN	0.867474	0.00904101	95.9488	FALSE	4	FALSE
Dongxiang	Germany_EN_LBK+EHG+China_YR_MN+Russia_Srubnaya	0.142789	Russia_Srubnaya	0.204032	0.0929381	2.19535	FALSE	4	FALSE
Dongxiang	Hungary_EN_HG_Koros+EHG+China_YR_MN+Russia_Srubnaya	0.140127	Hungary_EN_HG_Koros	-0.0381742	0.0444482	-0.858846	FALSE	4	FALSE
Dongxiang	Hungary_EN_HG_Koros+EHG+China_YR_MN+Russia_Srubnaya	0.140127	EHG	0.0189945	0.0243887	0.778821	FALSE	4	FALSE
Dongxiang	Hungary_EN_HG_Koros+EHG+China_YR_MN+Russia_Srubnaya	0.140127	China_YR_MN	0.870511	0.00917104	94.9195	FALSE	4	FALSE
Dongxiang	Hungary_EN_HG_Koros+EHG+China_YR_MN+Russia_Srubnaya	0.140127	Russia_Srubnaya	0.148669	0.0503262	2.95411	FALSE	4	FALSE
Dongxiang	Altai_N+EHG+China_YR_MN+Russia_Srubnaya	0.138149	Altai_N	0.0551303	0.0571019	0.965472	FALSE	4	FALSE
Dongxiang	Altai_N+EHG+China_YR_MN+Russia_Srubnaya	0.138149	EHG	-0.0568554	0.0844624	-0.673144	FALSE	4	FALSE
Dongxiang	Altai_N+EHG+China_YR_MN+Russia_Srubnaya	0.138149	China_YR_MN	0.845579	0.0259594	32.5731	FALSE	4	FALSE
Dongxiang	Altai_N+EHG+China_YR_MN+Russia_Srubnaya	0.138149	Russia_Srubnaya	0.156146	0.0530819	2.94161	FALSE	4	FALSE
Dongxiang	Altai_N+Hungary_EN_HG_Koros+China_YR_MN+Russia_Srubnaya	0.133978	Altai_N	0.015558	0.0167191	0.930551	FALSE	4	FALSE
Dongxiang	Altai_N+Hungary_EN_HG_Koros+China_YR_MN+Russia_Srubnaya	0.133978	Hungary_EN_HG_Koros	-0.0336223	0.0458157	-0.733859	FALSE	4	FALSE
Dongxiang	Altai_N+Hungary_EN_HG_Koros+China_YR_MN+Russia_Srubnaya	0.133978	China_YR_MN	0.863308	0.0138455	62.3531	FALSE	4	FALSE
Dongxiang	Altai_N+Hungary_EN_HG_Koros+China_YR_MN+Russia_Srubnaya	0.133978	Russia_Srubnaya	0.154757	0.0467599	3.3096	FALSE	4	FALSE
Dongxiang	Hungary_EN_HG_Koros+China_AmurRiver_N+China_YR_MN+Russia_Srubnaya	0.132282	Hungary_EN_HG_Koros	-0.0497989	0.044103	-1.12915	FALSE	4	FALSE
Dongxiang	Hungary_EN_HG_Koros+China_AmurRiver_N+China_YR_MN+Russia_Srubnaya	0.132282	China_AmurRiver_N	0.0356751	0.0498073	0.716263	FALSE	4	FALSE
Dongxiang	Hungary_EN_HG_Koros+China_AmurRiver_N+China_YR_MN+Russia_Srubnaya	0.132282	China_YR_MN	0.834299	0.0554544	15.0448	FALSE	4	FALSE
Dongxiang	Hungary_EN_HG_Koros+China_AmurRiver_N+China_YR_MN+Russia_Srubnaya	0.132282	Russia_Srubnaya	0.179825	0.0448759	4.00716	FALSE	4	FALSE
Dongxiang	Hungary_EN_HG_Koros+Mongolia_N_North+China_YR_MN+Russia_Srubnaya	0.130211	Hungary_EN_HG_Koros	-0.0402246	0.0434141	-0.926535	FALSE	4	FALSE
Dongxiang	Hungary_EN_HG_Koros+Mongolia_N_North+China_YR_MN+Russia_Srubnaya	0.130211	Mongolia_N_North	0.0375984	0.0483467	0.777683	FALSE	4	FALSE
Dongxiang	Hungary_EN_HG_Koros+Mongolia_N_North+China_YR_MN+Russia_Srubnaya	0.130211	China_YR_MN	0.833516	0.0521635	15.9789	FALSE	4	FALSE
Dongxiang	Hungary_EN_HG_Koros+Mongolia_N_North+China_YR_MN+Russia_Srubnaya	0.130211	Russia_Srubnaya	0.16911	0.0423386	3.99422	FALSE	4	FALSE
Dongxiang	Tyumen_HG+Hungary_EN_HG_Koros+China_YR_MN+Russia_Srubnaya	0.128911	Tyumen_HG	0.0119126	0.0168308	0.707784	FALSE	4	FALSE
Dongxiang	Tyumen_HG+Hungary_EN_HG_Koros+China_YR_MN+Russia_Srubnaya	0.128911	Hungary_EN_HG_Koros	-0.0355045	0.0459958	-0.771907	FALSE	4	FALSE
Dongxiang	Tyumen_HG+Hungary_EN_HG_Koros+China_YR_MN+Russia_Srubnaya	0.128911	China_YR_MN	0.870059	0.00973335	89.3895	FALSE	4	FALSE
Dongxiang	Tyumen_HG+Hungary_EN_HG_Koros+China_YR_MN+Russia_Srubnaya	0.128911	Russia_Srubnaya	0.153533	0.0496301	3.09355	FALSE	4	FALSE
Dongxiang	Germany_EN_LBK+Mongolia_N_North+China_YR_MN+Russia_Srubnaya	0.127691	Germany_EN_LBK	-0.0315248	0.0287536	-1.09638	FALSE	4	FALSE
Dongxiang	Germany_EN_LBK+Mongolia_N_North+China_YR_MN+Russia_Srubnaya	0.127691	Mongolia_N_North	0.0276206	0.051813	0.533082	FALSE	4	FALSE
Dongxiang	Germany_EN_LBK+Mongolia_N_North+China_YR_MN+Russia_Srubnaya	0.127691	China_YR_MN	0.838502	0.0543358	15.4319	FALSE	4	FALSE
Dongxiang	Germany_EN_LBK+Mongolia_N_North+China_YR_MN+Russia_Srubnaya	0.127691	Russia_Srubnaya	0.165402	0.0323904	5.10651	FALSE	4	FALSE
Dongxiang	BMAC+Germany_EN_LBK+China_YR_MN+Russia_Srubnaya	0.127547	BMAC	0.00577239	0.0261536	0.220711	FALSE	4	FALSE
Dongxiang	BMAC+Germany_EN_LBK+China_YR_MN+Russia_Srubnaya	0.127547	Germany_EN_LBK	-0.0369581	0.0273565	-1.35098	FALSE	4	FALSE
Dongxiang	BMAC+Germany_EN_LBK+China_YR_MN+Russia_Srubnaya	0.127547	China_YR_MN	0.866012	0.00903373	95.8643	FALSE	4	FALSE
Dongxiang	BMAC+Germany_EN_LBK+China_YR_MN+Russia_Srubnaya	0.127547	Russia_Srubnaya	0.165174	0.0441816	3.73852	FALSE	4	FALSE
Dongxiang	Altai_N+Tyumen_HG+China_YR_MN+Russia_Srubnaya	0.12602	Altai_N	0.064172	0.073724	0.870436	FALSE	4	FALSE
Dongxiang	Altai_N+Tyumen_HG+China_YR_MN+Russia_Srubnaya	0.12602	Tyumen_HG	-0.0465187	0.0735851	-0.632175	FALSE	4	FALSE
Dongxiang	Altai_N+Tyumen_HG+China_YR_MN+Russia_Srubnaya	0.12602	China_YR_MN	0.844009	0.0290971	29.0066	FALSE	4	FALSE
Dongxiang	Altai_N+Tyumen_HG+China_YR_MN+Russia_Srubnaya	0.12602	Russia_Srubnaya	0.138338	0.0293703	4.71012	FALSE	4	FALSE
Dongxiang	Germany_EN_LBK+China_AmurRiver_N+China_YR_MN+Russia_Srubnaya	0.123247	Germany_EN_LBK	-0.0359317	0.0269208	-1.33472	FALSE	4	FALSE
Dongxiang	Germany_EN_LBK+China_AmurRiver_N+China_YR_MN+Russia_Srubnaya	0.123247	China_AmurRiver_N	0.0180279	0.0499129	0.361188	FALSE	4	FALSE
Dongxiang	Germany_EN_LBK+China_AmurRiver_N+China_YR_MN+Russia_Srubnaya	0.123247	China_YR_MN	0.847359	0.0554805	15.2731	FALSE	4	FALSE
Dongxiang	Germany_EN_LBK+China_AmurRiver_N+China_YR_MN+Russia_Srubnaya	0.123247	Russia_Srubnaya	0.170544	0.0312804	5.45212	FALSE	4	FALSE
Dongxiang	Tyumen_HG+EHG+China_YR_MN+Russia_Srubnaya	0.120079	Tyumen_HG	0.0612011	0.141358	0.432952	FALSE	4	FALSE
Dongxiang	Tyumen_HG+EHG+China_YR_MN+Russia_Srubnaya	0.120079	EHG	-0.0699214	0.210496	-0.332175	FALSE	4	FALSE
Dongxiang	Tyumen_HG+EHG+China_YR_MN+Russia_Srubnaya	0.120079	China_YR_MN	0.865817	0.0117854	73.4652	FALSE	4	FALSE
Dongxiang	Tyumen_HG+EHG+China_YR_MN+Russia_Srubnaya	0.120079	Russia_Srubnaya	0.142903	0.078657	1.81679	FALSE	4	FALSE
Dongxiang	Altai_N+Germany_EN_LBK+China_YR_MN+Russia_Srubnaya	0.118265	Altai_N	0.000223421	0.0315536	0.00708071	FALSE	4	FALSE
Dongxiang	Altai_N+Germany_EN_LBK+China_YR_MN+Russia_Srubnaya	0.118265	Germany_EN_LBK	-0.037375	0.0527697	-0.708266	FALSE	4	FALSE
Dongxiang	Altai_N+Germany_EN_LBK+China_YR_MN+Russia_Srubnaya	0.118265	China_YR_MN	0.866732	0.0168561	51.4195	FALSE	4	FALSE
Dongxiang	Altai_N+Germany_EN_LBK+China_YR_MN+Russia_Srubnaya	0.118265	Russia_Srubnaya	0.17042	0.0701325	2.42997	FALSE	4	FALSE
Dongxiang	Mongolia_N_North+China_YR_MN+Yakutia_LNBA+Russia_Srubnaya	0.113167	Mongolia_N_North	0.10372	0.0970924	1.06826	FALSE	4	FALSE
Dongxiang	Mongolia_N_North+China_YR_MN+Yakutia_LNBA+Russia_Srubnaya	0.113167	China_YR_MN	0.805863	0.0578502	13.9302	FALSE	4	FALSE
Dongxiang	Mongolia_N_North+China_YR_MN+Yakutia_LNBA+Russia_Srubnaya	0.113167	Yakutia_LNBA	-0.0426229	0.0594315	-0.717177	FALSE	4	FALSE
Dongxiang	Mongolia_N_North+China_YR_MN+Yakutia_LNBA+Russia_Srubnaya	0.113167	Russia_Srubnaya	0.13304	0.00926915	14.353	FALSE	4	FALSE
Dongxiang	BMAC+Hungary_EN_HG_Koros+China_YR_MN+Russia_Srubnaya	0.108288	BMAC	-0.00671596	0.0344746	-0.194809	FALSE	4	FALSE
Dongxiang	BMAC+Hungary_EN_HG_Koros+China_YR_MN+Russia_Srubnaya	0.108288	Hungary_EN_HG_Koros	-0.0495318	0.059103	-0.83806	FALSE	4	FALSE
Dongxiang	BMAC+Hungary_EN_HG_Koros+China_YR_MN+Russia_Srubnaya	0.108288	China_YR_MN	0.873367	0.00855339	102.108	FALSE	4	FALSE
Dongxiang	BMAC+Hungary_EN_HG_Koros+China_YR_MN+Russia_Srubnaya	0.108288	Russia_Srubnaya	0.182881	0.0842977	2.16947	FALSE	4	FALSE
Dongxiang	Germany_EN_LBK+China_YR_MN+Yakutia_LNBA+Russia_Srubnaya	0.105748	Germany_EN_LBK	-0.0378662	0.0301044	-1.25783	FALSE	4	FALSE
Dongxiang	Germany_EN_LBK+China_YR_MN+Yakutia_LNBA+Russia_Srubnaya	0.105748	China_YR_MN	0.869965	0.0331959	26.207	FALSE	4	FALSE
Dongxiang	Germany_EN_LBK+China_YR_MN+Yakutia_LNBA+Russia_Srubnaya	0.105748	Yakutia_LNBA	-0.00269427	0.0327569	-0.0822504	FALSE	4	FALSE
Dongxiang	Germany_EN_LBK+China_YR_MN+Yakutia_LNBA+Russia_Srubnaya	0.105748	Russia_Srubnaya	0.170595	0.0346112	4.9289	FALSE	4	FALSE
Dongxiang	China_AmurRiver_N+Mongolia_N_North+China_YR_MN+Russia_Srubnaya	0.0995746	China_AmurRiver_N	-0.000169962	0.0573322	-0.00296452	FALSE	4	FALSE
Dongxiang	China_AmurRiver_N+Mongolia_N_North+China_YR_MN+Russia_Srubnaya	0.0995746	Mongolia_N_North	0.043972	0.0552931	0.795254	FALSE	4	FALSE
Dongxiang	China_AmurRiver_N+Mongolia_N_North+China_YR_MN+Russia_Srubnaya	0.0995746	China_YR_MN	0.82558	0.0605868	13.6264	FALSE	4	FALSE
Dongxiang	China_AmurRiver_N+Mongolia_N_North+China_YR_MN+Russia_Srubnaya	0.0995746	Russia_Srubnaya	0.130618	0.00959097	13.6189	FALSE	4	FALSE
Dongxiang	Hungary_EN_HG_Koros+China_YR_MN+Yakutia_LNBA+Russia_Srubnaya	0.0986677	Hungary_EN_HG_Koros	-0.044027	0.0457979	-0.961331	FALSE	4	FALSE
Dongxiang	Hungary_EN_HG_Koros+China_YR_MN+Yakutia_LNBA+Russia_Srubnaya	0.0986677	China_YR_MN	0.868386	0.0326974	26.5583	FALSE	4	FALSE
Dongxiang	Hungary_EN_HG_Koros+China_YR_MN+Yakutia_LNBA+Russia_Srubnaya	0.0986677	Yakutia_LNBA	0.0053612	0.0304863	0.175856	FALSE	4	FALSE
Dongxiang	Hungary_EN_HG_Koros+China_YR_MN+Yakutia_LNBA+Russia_Srubnaya	0.0986677	Russia_Srubnaya	0.170279	0.0447727	3.80319	FALSE	4	FALSE
Dongxiang	Altai_N+China_YR_MN+Yakutia_LNBA+Russia_Srubnaya	0.0916132	Altai_N	0.0219571	0.0202571	1.08392	FALSE	4	FALSE
Dongxiang	Altai_N+China_YR_MN+Yakutia_LNBA+Russia_Srubnaya	0.0916132	China_YR_MN	0.868645	0.0329933	26.3279	FALSE	4	FALSE
Dongxiang	Altai_N+China_YR_MN+Yakutia_LNBA+Russia_Srubnaya	0.0916132	Yakutia_LNBA	-0.0101426	0.0370092	-0.274056	FALSE	4	FALSE
Dongxiang	Altai_N+China_YR_MN+Yakutia_LNBA+Russia_Srubnaya	0.0916132	Russia_Srubnaya	0.119541	0.0114452	10.4446	FALSE	4	FALSE
Dongxiang	EHG+China_YR_MN+Yakutia_LNBA+Russia_Srubnaya	0.0807581	EHG	0.0208228	0.0296296	0.702769	FALSE	4	FALSE
Dongxiang	EHG+China_YR_MN+Yakutia_LNBA+Russia_Srubnaya	0.0807581	China_YR_MN	0.871205	0.0360205	24.1864	FALSE	4	FALSE
Dongxiang	EHG+China_YR_MN+Yakutia_LNBA+Russia_Srubnaya	0.0807581	Yakutia_LNBA	-0.00193391	0.036392	-0.053141	FALSE	4	FALSE
Dongxiang	EHG+China_YR_MN+Yakutia_LNBA+Russia_Srubnaya	0.0807581	Russia_Srubnaya	0.109906	0.0272272	4.03663	FALSE	4	FALSE
Dongxiang	Tyumen_HG+China_YR_MN+Yakutia_LNBA+Russia_Srubnaya	0.0785083	Tyumen_HG	0.0159979	0.0197158	0.811422	FALSE	4	FALSE
Dongxiang	Tyumen_HG+China_YR_MN+Yakutia_LNBA+Russia_Srubnaya	0.0785083	China_YR_MN	0.871874	0.0353325	24.6763	FALSE	4	FALSE
Dongxiang	Tyumen_HG+China_YR_MN+Yakutia_LNBA+Russia_Srubnaya	0.0785083	Yakutia_LNBA	-0.00395351	0.0361681	-0.109309	FALSE	4	FALSE
Dongxiang	Tyumen_HG+China_YR_MN+Yakutia_LNBA+Russia_Srubnaya	0.0785083	Russia_Srubnaya	0.116082	0.017063	6.80312	FALSE	4	FALSE
Dongxiang	Tyumen_HG+BMAC+EHG+Russia_Srubnaya	0.0452586	Tyumen_HG	28.2146	18.7242	1.50685	FALSE	4	FALSE
Dongxiang	Tyumen_HG+BMAC+EHG+Russia_Srubnaya	0.0452586	BMAC	-9.22966	6.77127	-1.36306	FALSE	4	FALSE
Dongxiang	Tyumen_HG+BMAC+EHG+Russia_Srubnaya	0.0452586	EHG	-45.054	30.7358	-1.46584	FALSE	4	FALSE
Dongxiang	Tyumen_HG+BMAC+EHG+Russia_Srubnaya	0.0452586	Russia_Srubnaya	27.069	18.6775	1.44929	FALSE	4	FALSE
Dongxiang	Tyumen_HG+Hungary_EN_HG_Koros+EHG+Russia_Srubnaya	0.00908227	Tyumen_HG	14.4453	4.95646	2.91443	FALSE	4	FALSE
Dongxiang	Tyumen_HG+Hungary_EN_HG_Koros+EHG+Russia_Srubnaya	0.00908227	Hungary_EN_HG_Koros	6.20636	2.38775	2.59925	FALSE	4	FALSE
Dongxiang	Tyumen_HG+Hungary_EN_HG_Koros+EHG+Russia_Srubnaya	0.00908227	EHG	-21.4285	7.75116	-2.76456	FALSE	4	FALSE
Dongxiang	Tyumen_HG+Hungary_EN_HG_Koros+EHG+Russia_Srubnaya	0.00908227	Russia_Srubnaya	1.77688	2.07064	0.858132	FALSE	4	FALSE
Dongxiang	Tyumen_HG+Germany_EN_LBK+EHG+Russia_Srubnaya	0.00828054	Tyumen_HG	22.354	9.34687	2.39161	FALSE	4	FALSE
Dongxiang	Tyumen_HG+Germany_EN_LBK+EHG+Russia_Srubnaya	0.00828054	Germany_EN_LBK	9.81053	4.83958	2.02715	FALSE	4	FALSE
Dongxiang	Tyumen_HG+Germany_EN_LBK+EHG+Russia_Srubnaya	0.00828054	EHG	-25.6768	11.154	-2.30201	FALSE	4	FALSE
Dongxiang	Tyumen_HG+Germany_EN_LBK+EHG+Russia_Srubnaya	0.00828054	Russia_Srubnaya	-5.4878	4.79299	-1.14496	FALSE	4	FALSE
Dongxiang	BMAC+Germany_EN_LBK+EHG+Russia_Srubnaya	0.000468752	BMAC	25.4051	21.5495	1.17892	FALSE	4	FALSE
Dongxiang	BMAC+Germany_EN_LBK+EHG+Russia_Srubnaya	0.000468752	Germany_EN_LBK	40.3177	34.5567	1.16671	FALSE	4	FALSE
Dongxiang	BMAC+Germany_EN_LBK+EHG+Russia_Srubnaya	0.000468752	EHG	40.5178	33.9004	1.1952	FALSE	4	FALSE
Dongxiang	BMAC+Germany_EN_LBK+EHG+Russia_Srubnaya	0.000468752	Russia_Srubnaya	-105.241	89.8399	-1.17142	FALSE	4	FALSE
Dongxiang	Altai_N+Tyumen_HG+EHG+Russia_Srubnaya	2.73474e-05	Altai_N	3.72465	1.85733	2.00538	FALSE	4	FALSE
Dongxiang	Altai_N+Tyumen_HG+EHG+Russia_Srubnaya	2.73474e-05	Tyumen_HG	-13.9985	14.9357	-0.937248	FALSE	4	FALSE
Dongxiang	Altai_N+Tyumen_HG+EHG+Russia_Srubnaya	2.73474e-05	EHG	15.8085	20.0402	0.788842	FALSE	4	FALSE
Dongxiang	Altai_N+Tyumen_HG+EHG+Russia_Srubnaya	2.73474e-05	Russia_Srubnaya	-4.53471	6.88222	-0.658902	FALSE	4	FALSE
Dongxiang	Tyumen_HG+EHG+Mongolia_N_North+Russia_Srubnaya	6.36383e-06	Tyumen_HG	5.2936	4.58239	1.15521	FALSE	4	FALSE
Dongxiang	Tyumen_HG+EHG+Mongolia_N_North+Russia_Srubnaya	6.36383e-06	EHG	-8.19251	6.92415	-1.18318	FALSE	4	FALSE
Dongxiang	Tyumen_HG+EHG+Mongolia_N_North+Russia_Srubnaya	6.36383e-06	Mongolia_N_North	0.623947	0.20439	3.05274	FALSE	4	FALSE
Dongxiang	Tyumen_HG+EHG+Mongolia_N_North+Russia_Srubnaya	6.36383e-06	Russia_Srubnaya	3.27496	2.52854	1.2952	FALSE	4	FALSE
Dongxiang	Tyumen_HG+EHG+China_AmurRiver_N+Russia_Srubnaya	5.83865e-06	Tyumen_HG	6.75783	7.35551	0.918744	FALSE	4	FALSE
Dongxiang	Tyumen_HG+EHG+China_AmurRiver_N+Russia_Srubnaya	5.83865e-06	EHG	-10.3259	11.1471	-0.926337	FALSE	4	FALSE
Dongxiang	Tyumen_HG+EHG+China_AmurRiver_N+Russia_Srubnaya	5.83865e-06	China_AmurRiver_N	0.531659	0.294708	1.80402	FALSE	4	FALSE
Dongxiang	Tyumen_HG+EHG+China_AmurRiver_N+Russia_Srubnaya	5.83865e-06	Russia_Srubnaya	4.03645	4.06966	0.991841	FALSE	4	FALSE
Dongxiang	Tyumen_HG+EHG+Yakutia_LNBA+Russia_Srubnaya	4.18674e-06	Tyumen_HG	27.0432	69.9705	0.386494	FALSE	4	FALSE
Dongxiang	Tyumen_HG+EHG+Yakutia_LNBA+Russia_Srubnaya	4.18674e-06	EHG	-40.8553	104.82	-0.389766	FALSE	4	FALSE
Dongxiang	Tyumen_HG+EHG+Yakutia_LNBA+Russia_Srubnaya	4.18674e-06	Yakutia_LNBA	-0.330122	3.09287	-0.106737	FALSE	4	FALSE
Dongxiang	Tyumen_HG+EHG+Yakutia_LNBA+Russia_Srubnaya	4.18674e-06	Russia_Srubnaya	15.1422	37.9109	0.399417	FALSE	4	FALSE
Dongxiang	Tyumen_HG+BMAC+Germany_EN_LBK+Russia_Srubnaya	1.86008e-06	Tyumen_HG	12.7616	4.15918	3.0683	FALSE	4	FALSE
Dongxiang	Tyumen_HG+BMAC+Germany_EN_LBK+Russia_Srubnaya	1.86008e-06	BMAC	8.66173	2.97039	2.91603	FALSE	4	FALSE
Dongxiang	Tyumen_HG+BMAC+Germany_EN_LBK+Russia_Srubnaya	1.86008e-06	Germany_EN_LBK	20.6759	7.09741	2.91317	FALSE	4	FALSE
Dongxiang	Tyumen_HG+BMAC+Germany_EN_LBK+Russia_Srubnaya	1.86008e-06	Russia_Srubnaya	-41.0993	14.0798	-2.91903	FALSE	4	FALSE
Dongxiang	BMAC+Hungary_EN_HG_Koros+EHG+Russia_Srubnaya	1.27778e-10	BMAC	5.96843	1.44681	4.12524	FALSE	4	FALSE
Dongxiang	BMAC+Hungary_EN_HG_Koros+EHG+Russia_Srubnaya	1.27778e-10	Hungary_EN_HG_Koros	11.4949	2.66622	4.3113	FALSE	4	FALSE
Dongxiang	BMAC+Hungary_EN_HG_Koros+EHG+Russia_Srubnaya	1.27778e-10	EHG	3.27167	0.800653	4.08626	FALSE	4	FALSE
Dongxiang	BMAC+Hungary_EN_HG_Koros+EHG+Russia_Srubnaya	1.27778e-10	Russia_Srubnaya	-19.735	4.53361	-4.35303	FALSE	4	FALSE
Dongxiang	Tyumen_HG+BMAC+Hungary_EN_HG_Koros+Russia_Srubnaya	9.82915e-11	Tyumen_HG	1.89108	0.408637	4.62777	FALSE	4	FALSE
Dongxiang	Tyumen_HG+BMAC+Hungary_EN_HG_Koros+Russia_Srubnaya	9.82915e-11	BMAC	4.88657	1.13486	4.30586	FALSE	4	FALSE
Dongxiang	Tyumen_HG+BMAC+Hungary_EN_HG_Koros+Russia_Srubnaya	9.82915e-11	Hungary_EN_HG_Koros	10.5793	2.25328	4.69504	FALSE	4	FALSE
Dongxiang	Tyumen_HG+BMAC+Hungary_EN_HG_Koros+Russia_Srubnaya	9.82915e-11	Russia_Srubnaya	-16.3569	3.52477	-4.64056	FALSE	4	FALSE
Dongxiang	Altai_N+Tyumen_HG+Germany_EN_LBK+Russia_Srubnaya	6.44008e-11	Altai_N	2.55594	0.147204	17.3633	FALSE	4	FALSE
Dongxiang	Altai_N+Tyumen_HG+Germany_EN_LBK+Russia_Srubnaya	6.44008e-11	Tyumen_HG	-3.32785	0.402375	-8.27051	FALSE	4	FALSE
Dongxiang	Altai_N+Tyumen_HG+Germany_EN_LBK+Russia_Srubnaya	6.44008e-11	Germany_EN_LBK	-1.62363	0.53574	-3.03064	FALSE	4	FALSE
Dongxiang	Altai_N+Tyumen_HG+Germany_EN_LBK+Russia_Srubnaya	6.44008e-11	Russia_Srubnaya	3.39554	0.848467	4.00197	FALSE	4	FALSE
Dongxiang	Altai_N+BMAC+Hungary_EN_HG_Koros+Russia_Srubnaya	2.1982e-11	Altai_N	1.08912	0.134149	8.11869	FALSE	4	FALSE
Dongxiang	Altai_N+BMAC+Hungary_EN_HG_Koros+Russia_Srubnaya	2.1982e-11	BMAC	2.84006	0.548307	5.17968	FALSE	4	FALSE
Dongxiang	Altai_N+BMAC+Hungary_EN_HG_Koros+Russia_Srubnaya	2.1982e-11	Hungary_EN_HG_Koros	6.16604	1.08776	5.66857	FALSE	4	FALSE
Dongxiang	Altai_N+BMAC+Hungary_EN_HG_Koros+Russia_Srubnaya	2.1982e-11	Russia_Srubnaya	-9.09522	1.57389	-5.77881	FALSE	4	FALSE
Dongxiang	Altai_N+BMAC+EHG+Russia_Srubnaya	1.19719e-12	Altai_N	2.30325	0.13574	16.9681	FALSE	4	FALSE
Dongxiang	Altai_N+BMAC+EHG+Russia_Srubnaya	1.19719e-12	BMAC	-0.731336	0.219731	-3.32833	FALSE	4	FALSE
Dongxiang	Altai_N+BMAC+EHG+Russia_Srubnaya	1.19719e-12	EHG	-3.72293	0.347656	-10.7087	FALSE	4	FALSE
Dongxiang	Altai_N+BMAC+EHG+Russia_Srubnaya	1.19719e-12	Russia_Srubnaya	3.15101	0.403708	7.80517	FALSE	4	FALSE
Dongxiang	Altai_N+Hungary_EN_HG_Koros+EHG+Russia_Srubnaya	5.28774e-13	Altai_N	2.17255	0.113845	19.0834	FALSE	4	FALSE
Dongxiang	Altai_N+Hungary_EN_HG_Koros+EHG+Russia_Srubnaya	5.28774e-13	Hungary_EN_HG_Koros	0.999453	0.395059	2.52988	FALSE	4	FALSE
Dongxiang	Altai_N+Hungary_EN_HG_Koros+EHG+Russia_Srubnaya	5.28774e-13	EHG	-3.25841	0.268506	-12.1353	FALSE	4	FALSE
Dongxiang	Altai_N+Hungary_EN_HG_Koros+EHG+Russia_Srubnaya	5.28774e-13	Russia_Srubnaya	1.0864	0.443054	2.45208	FALSE	4	FALSE
Dongxiang	BMAC+Hungary_EN_HG_Koros+Yakutia_LNBA+Russia_Srubnaya	3.86215e-14	BMAC	1.4013	0.35571	3.93944	FALSE	4	FALSE
Dongxiang	BMAC+Hungary_EN_HG_Koros+Yakutia_LNBA+Russia_Srubnaya	3.86215e-14	Hungary_EN_HG_Koros	3.22089	0.806516	3.99358	FALSE	4	FALSE
Dongxiang	BMAC+Hungary_EN_HG_Koros+Yakutia_LNBA+Russia_Srubnaya	3.86215e-14	Yakutia_LNBA	0.748323	0.0538252	13.9028	FALSE	4	FALSE
Dongxiang	BMAC+Hungary_EN_HG_Koros+Yakutia_LNBA+Russia_Srubnaya	3.86215e-14	Russia_Srubnaya	-4.37051	1.10563	-3.95296	FALSE	4	FALSE
Dongxiang	BMAC+Germany_EN_LBK+Hungary_EN_HG_Koros+Russia_Srubnaya	9.43962e-15	BMAC	5.33263	1.65429	3.22351	FALSE	4	FALSE
Dongxiang	BMAC+Germany_EN_LBK+Hungary_EN_HG_Koros+Russia_Srubnaya	9.43962e-15	Germany_EN_LBK	-2.65255	0.871197	-3.04472	FALSE	4	FALSE
Dongxiang	BMAC+Germany_EN_LBK+Hungary_EN_HG_Koros+Russia_Srubnaya	9.43962e-15	Hungary_EN_HG_Koros	14.9005	3.94228	3.77965	FALSE	4	FALSE
Dongxiang	BMAC+Germany_EN_LBK+Hungary_EN_HG_Koros+Russia_Srubnaya	9.43962e-15	Russia_Srubnaya	-16.5805	5.07802	-3.26516	FALSE	4	FALSE
Dongxiang	BMAC+Hungary_EN_HG_Koros+China_AmurRiver_N+Russia_Srubnaya	4.97866e-15	BMAC	-1.14434	0.597162	-1.91629	FALSE	4	FALSE
Dongxiang	BMAC+Hungary_EN_HG_Koros+China_AmurRiver_N+Russia_Srubnaya	4.97866e-15	Hungary_EN_HG_Koros	-2.91265	1.46856	-1.98334	FALSE	4	FALSE
Dongxiang	BMAC+Hungary_EN_HG_Koros+China_AmurRiver_N+Russia_Srubnaya	4.97866e-15	China_AmurRiver_N	0.892004	0.069889	12.7632	FALSE	4	FALSE
Dongxiang	BMAC+Hungary_EN_HG_Koros+China_AmurRiver_N+Russia_Srubnaya	4.97866e-15	Russia_Srubnaya	4.16498	1.99221	2.09064	FALSE	4	FALSE
Dongxiang	Altai_N+Germany_EN_LBK+EHG+Russia_Srubnaya	8.62929e-16	Altai_N	2.22512	0.130548	17.0444	FALSE	4	FALSE
Dongxiang	Altai_N+Germany_EN_LBK+EHG+Russia_Srubnaya	8.62929e-16	Germany_EN_LBK	-0.347499	0.554829	-0.626317	FALSE	4	FALSE
Dongxiang	Altai_N+Germany_EN_LBK+EHG+Russia_Srubnaya	8.62929e-16	EHG	-3.69404	0.573085	-6.44589	FALSE	4	FALSE
Dongxiang	Altai_N+Germany_EN_LBK+EHG+Russia_Srubnaya	8.62929e-16	Russia_Srubnaya	2.81642	1.07154	2.6284	FALSE	4	FALSE
Dongxiang	Altai_N+EHG+Mongolia_N_North+Russia_Srubnaya	7.65696e-16	Altai_N	1.56018	0.556197	2.80509	FALSE	4	FALSE
Dongxiang	Altai_N+EHG+Mongolia_N_North+Russia_Srubnaya	7.65696e-16	EHG	-2.44285	0.804031	-3.03825	FALSE	4	FALSE
Dongxiang	Altai_N+EHG+Mongolia_N_North+Russia_Srubnaya	7.65696e-16	Mongolia_N_North	0.259007	0.212568	1.21847	FALSE	4	FALSE
Dongxiang	Altai_N+EHG+Mongolia_N_North+Russia_Srubnaya	7.65696e-16	Russia_Srubnaya	1.62365	0.461158	3.52082	FALSE	4	FALSE
Dongxiang	Altai_N+EHG+China_AmurRiver_N+Russia_Srubnaya	6.31745e-16	Altai_N	1.72349	0.626423	2.75132	FALSE	4	FALSE
Dongxiang	Altai_N+EHG+China_AmurRiver_N+Russia_Srubnaya	6.31745e-16	EHG	-2.64953	0.935863	-2.83111	FALSE	4	FALSE
Dongxiang	Altai_N+EHG+China_AmurRiver_N+Russia_Srubnaya	6.31745e-16	China_AmurRiver_N	0.18171	0.220834	0.822834	FALSE	4	FALSE
Dongxiang	Altai_N+EHG+China_AmurRiver_N+Russia_Srubnaya	6.31745e-16	Russia_Srubnaya	1.74433	0.531501	3.28189	FALSE	4	FALSE
Dongxiang	Altai_N+EHG+Yakutia_LNBA+Russia_Srubnaya	4.25004e-16	Altai_N	2.44852	0.694968	3.52321	FALSE	4	FALSE
Dongxiang	Altai_N+EHG+Yakutia_LNBA+Russia_Srubnaya	4.25004e-16	EHG	-3.68156	0.955221	-3.85414	FALSE	4	FALSE
Dongxiang	Altai_N+EHG+Yakutia_LNBA+Russia_Srubnaya	4.25004e-16	Yakutia_LNBA	-0.0913587	0.279033	-0.327412	FALSE	4	FALSE
Dongxiang	Altai_N+EHG+Yakutia_LNBA+Russia_Srubnaya	4.25004e-16	Russia_Srubnaya	2.3244	0.54071	4.2988	FALSE	4	FALSE
Dongxiang	Altai_N+Tyumen_HG+Hungary_EN_HG_Koros+Russia_Srubnaya	3.22145e-16	Altai_N	2.53978	0.130281	19.4946	FALSE	4	FALSE
Dongxiang	Altai_N+Tyumen_HG+Hungary_EN_HG_Koros+Russia_Srubnaya	3.22145e-16	Tyumen_HG	-2.44486	0.18212	-13.4245	FALSE	4	FALSE
Dongxiang	Altai_N+Tyumen_HG+Hungary_EN_HG_Koros+Russia_Srubnaya	3.22145e-16	Hungary_EN_HG_Koros	-0.345596	0.372626	-0.927461	FALSE	4	FALSE
Dongxiang	Altai_N+Tyumen_HG+Hungary_EN_HG_Koros+Russia_Srubnaya	3.22145e-16	Russia_Srubnaya	1.25068	0.407939	3.06584	FALSE	4	FALSE
Dongxiang	BMAC+Hungary_EN_HG_Koros+Mongolia_N_North+Russia_Srubnaya	1.2863e-16	BMAC	1.73409	1.30476	1.32905	FALSE	4	FALSE
Dongxiang	BMAC+Hungary_EN_HG_Koros+Mongolia_N_North+Russia_Srubnaya	1.2863e-16	Hungary_EN_HG_Koros	4.27104	3.24185	1.31747	FALSE	4	FALSE
Dongxiang	BMAC+Hungary_EN_HG_Koros+Mongolia_N_North+Russia_Srubnaya	1.2863e-16	Mongolia_N_North	0.670642	0.131192	5.11192	FALSE	4	FALSE
Dongxiang	BMAC+Hungary_EN_HG_Koros+Mongolia_N_North+Russia_Srubnaya	1.2863e-16	Russia_Srubnaya	-5.67578	4.41448	-1.28572	FALSE	4	FALSE
Dongxiang	Altai_N+Tyumen_HG+China_AmurRiver_N+Russia_Srubnaya	7.19583e-17	Altai_N	2.86572	1.09675	2.61292	FALSE	4	FALSE
Dongxiang	Altai_N+Tyumen_HG+China_AmurRiver_N+Russia_Srubnaya	7.19583e-17	Tyumen_HG	-2.72077	1.02695	-2.64936	FALSE	4	FALSE
Dongxiang	Altai_N+Tyumen_HG+China_AmurRiver_N+Russia_Srubnaya	7.19583e-17	China_AmurRiver_N	-0.122331	0.342475	-0.357196	FALSE	4	FALSE
Dongxiang	Altai_N+Tyumen_HG+China_AmurRiver_N+Russia_Srubnaya	7.19583e-17	Russia_Srubnaya	0.977375	0.27504	3.55357	FALSE	4	FALSE
Dongxiang	Altai_N+Tyumen_HG+BMAC+Russia_Srubnaya	6.33966e-17	Altai_N	2.47383	0.103611	23.8762	FALSE	4	FALSE
Dongxiang	Altai_N+Tyumen_HG+BMAC+Russia_Srubnaya	6.33966e-17	Tyumen_HG	-2.34388	0.146936	-15.9517	FALSE	4	FALSE
Dongxiang	Altai_N+Tyumen_HG+BMAC+Russia_Srubnaya	6.33966e-17	BMAC	0.0693947	0.103907	0.667854	FALSE	4	FALSE
Dongxiang	Altai_N+Tyumen_HG+BMAC+Russia_Srubnaya	6.33966e-17	Russia_Srubnaya	0.80065	0.138973	5.76118	FALSE	4	FALSE
Dongxiang	Altai_N+Tyumen_HG+Mongolia_N_North+Russia_Srubnaya	6.1214e-17	Altai_N	2.81041	1.02055	2.75381	FALSE	4	FALSE
Dongxiang	Altai_N+Tyumen_HG+Mongolia_N_North+Russia_Srubnaya	6.1214e-17	Tyumen_HG	-2.6602	0.923118	-2.88176	FALSE	4	FALSE
Dongxiang	Altai_N+Tyumen_HG+Mongolia_N_North+Russia_Srubnaya	6.1214e-17	Mongolia_N_North	-0.112576	0.347659	-0.32381	FALSE	4	FALSE
Dongxiang	Altai_N+Tyumen_HG+Mongolia_N_North+Russia_Srubnaya	6.1214e-17	Russia_Srubnaya	0.96237	0.252363	3.81344	FALSE	4	FALSE
Dongxiang	Altai_N+Tyumen_HG+Yakutia_LNBA+Russia_Srubnaya	5.79947e-17	Altai_N	2.77501	0.572713	4.84538	FALSE	4	FALSE
Dongxiang	Altai_N+Tyumen_HG+Yakutia_LNBA+Russia_Srubnaya	5.79947e-17	Tyumen_HG	-2.60634	0.49266	-5.29033	FALSE	4	FALSE
Dongxiang	Altai_N+Tyumen_HG+Yakutia_LNBA+Russia_Srubnaya	5.79947e-17	Yakutia_LNBA	-0.111337	0.20948	-0.531492	FALSE	4	FALSE
Dongxiang	Altai_N+Tyumen_HG+Yakutia_LNBA+Russia_Srubnaya	5.79947e-17	Russia_Srubnaya	0.942664	0.133408	7.06602	FALSE	4	FALSE
Dongxiang	China_AmurRiver_N+Mongolia_N_North+Yakutia_LNBA+Russia_Srubnaya	1.76838e-17	China_AmurRiver_N	-0.6667	0.568206	-1.17334	FALSE	4	FALSE
Dongxiang	China_AmurRiver_N+Mongolia_N_North+Yakutia_LNBA+Russia_Srubnaya	1.76838e-17	Mongolia_N_North	2.91225	1.07612	2.70627	FALSE	4	FALSE
Dongxiang	China_AmurRiver_N+Mongolia_N_North+Yakutia_LNBA+Russia_Srubnaya	1.76838e-17	Yakutia_LNBA	-1.44728	0.523032	-2.7671	FALSE	4	FALSE
Dongxiang	China_AmurRiver_N+Mongolia_N_North+Yakutia_LNBA+Russia_Srubnaya	1.76838e-17	Russia_Srubnaya	0.201728	0.0251711	8.01426	FALSE	4	FALSE
Dongxiang	Hungary_EN_HG_Koros+Mongolia_N_North+Yakutia_LNBA+Russia_Srubnaya	1.12839e-17	Hungary_EN_HG_Koros	-0.319688	0.209172	-1.52835	FALSE	4	FALSE
Dongxiang	Hungary_EN_HG_Koros+Mongolia_N_North+Yakutia_LNBA+Russia_Srubnaya	1.12839e-17	Mongolia_N_North	1.8043	0.153816	11.7302	FALSE	4	FALSE
Dongxiang	Hungary_EN_HG_Koros+Mongolia_N_North+Yakutia_LNBA+Russia_Srubnaya	1.12839e-17	Yakutia_LNBA	-1.01422	0.154595	-6.56052	FALSE	4	FALSE
Dongxiang	Hungary_EN_HG_Koros+Mongolia_N_North+Yakutia_LNBA+Russia_Srubnaya	1.12839e-17	Russia_Srubnaya	0.529609	0.205824	2.57312	FALSE	4	FALSE
Dongxiang	Altai_N+BMAC+Germany_EN_LBK+Russia_Srubnaya	2.29225e-18	Altai_N	2.11347	0.100374	21.056	FALSE	4	FALSE
Dongxiang	Altai_N+BMAC+Germany_EN_LBK+Russia_Srubnaya	2.29225e-18	BMAC	1.62857	0.174322	9.34229	FALSE	4	FALSE
Dongxiang	Altai_N+BMAC+Germany_EN_LBK+Russia_Srubnaya	2.29225e-18	Germany_EN_LBK	3.37071	0.251763	13.3884	FALSE	4	FALSE
Dongxiang	Altai_N+BMAC+Germany_EN_LBK+Russia_Srubnaya	2.29225e-18	Russia_Srubnaya	-6.11274	0.451662	-13.5339	FALSE	4	FALSE
Dongxiang	Tyumen_HG+Mongolia_N_North+Yakutia_LNBA+Russia_Srubnaya	2.35031e-19	Tyumen_HG	0.0515867	0.0419258	1.23043	FALSE	4	FALSE
Dongxiang	Tyumen_HG+Mongolia_N_North+Yakutia_LNBA+Russia_Srubnaya	2.35031e-19	Mongolia_N_North	1.82783	0.170261	10.7354	FALSE	4	FALSE
Dongxiang	Tyumen_HG+Mongolia_N_North+Yakutia_LNBA+Russia_Srubnaya	2.35031e-19	Yakutia_LNBA	-1.06203	0.181693	-5.84518	FALSE	4	FALSE
Dongxiang	Tyumen_HG+Mongolia_N_North+Yakutia_LNBA+Russia_Srubnaya	2.35031e-19	Russia_Srubnaya	0.182614	0.0298942	6.10868	FALSE	4	FALSE
Dongxiang	Germany_EN_LBK+Mongolia_N_North+Yakutia_LNBA+Russia_Srubnaya	2.19738e-19	Germany_EN_LBK	-0.0817466	0.0636764	-1.28378	FALSE	4	FALSE
Dongxiang	Germany_EN_LBK+Mongolia_N_North+Yakutia_LNBA+Russia_Srubnaya	2.19738e-19	Mongolia_N_North	1.79704	0.152954	11.7489	FALSE	4	FALSE
Dongxiang	Germany_EN_LBK+Mongolia_N_North+Yakutia_LNBA+Russia_Srubnaya	2.19738e-19	Yakutia_LNBA	-1.0276	0.160336	-6.40903	FALSE	4	FALSE
Dongxiang	Germany_EN_LBK+Mongolia_N_North+Yakutia_LNBA+Russia_Srubnaya	2.19738e-19	Russia_Srubnaya	0.312311	0.0774237	4.03379	FALSE	4	FALSE
Dongxiang	Altai_N+Mongolia_N_North+Yakutia_LNBA+Russia_Srubnaya	1.83926e-19	Altai_N	0.0491279	0.0427539	1.14909	FALSE	4	FALSE
Dongxiang	Altai_N+Mongolia_N_North+Yakutia_LNBA+Russia_Srubnaya	1.83926e-19	Mongolia_N_North	1.78446	0.152228	11.7223	FALSE	4	FALSE
Dongxiang	Altai_N+Mongolia_N_North+Yakutia_LNBA+Russia_Srubnaya	1.83926e-19	Yakutia_LNBA	-1.03272	0.167994	-6.14735	FALSE	4	FALSE
Dongxiang	Altai_N+Mongolia_N_North+Yakutia_LNBA+Russia_Srubnaya	1.83926e-19	Russia_Srubnaya	0.199129	0.0196813	10.1177	FALSE	4	FALSE
Dongxiang	EHG+Mongolia_N_North+Yakutia_LNBA+Russia_Srubnaya	1.39514e-19	EHG	0.036798	0.0636306	0.578306	FALSE	4	FALSE
Dongxiang	EHG+Mongolia_N_North+Yakutia_LNBA+Russia_Srubnaya	1.39514e-19	Mongolia_N_North	1.79023	0.170748	10.4846	FALSE	4	FALSE
Dongxiang	EHG+Mongolia_N_North+Yakutia_LNBA+Russia_Srubnaya	1.39514e-19	Yakutia_LNBA	-1.01368	0.181376	-5.58882	FALSE	4	FALSE
Dongxiang	EHG+Mongolia_N_North+Yakutia_LNBA+Russia_Srubnaya	1.39514e-19	Russia_Srubnaya	0.18665	0.0513255	3.6366	FALSE	4	FALSE
Dongxiang	BMAC+Mongolia_N_North+Yakutia_LNBA+Russia_Srubnaya	1.18504e-19	BMAC	-0.0479329	0.0558267	-0.858602	FALSE	4	FALSE
Dongxiang	BMAC+Mongolia_N_North+Yakutia_LNBA+Russia_Srubnaya	1.18504e-19	Mongolia_N_North	1.78839	0.16095	11.1114	FALSE	4	FALSE
Dongxiang	BMAC+Mongolia_N_North+Yakutia_LNBA+Russia_Srubnaya	1.18504e-19	Yakutia_LNBA	-1.00657	0.164874	-6.10509	FALSE	4	FALSE
Dongxiang	BMAC+Mongolia_N_North+Yakutia_LNBA+Russia_Srubnaya	1.18504e-19	Russia_Srubnaya	0.266115	0.0611007	4.35535	FALSE	4	FALSE
Dongxiang	Germany_EN_LBK+Hungary_EN_HG_Koros+EHG+Russia_Srubnaya	5.21136e-21	Germany_EN_LBK	-21.1568	21.4452	-0.986548	FALSE	4	FALSE
Dongxiang	Germany_EN_LBK+Hungary_EN_HG_Koros+EHG+Russia_Srubnaya	5.21136e-21	Hungary_EN_HG_Koros	26.0296	17.2376	1.51005	FALSE	4	FALSE
Dongxiang	Germany_EN_LBK+Hungary_EN_HG_Koros+EHG+Russia_Srubnaya	5.21136e-21	EHG	-16.2476	18.975	-0.856264	FALSE	4	FALSE
Dongxiang	Germany_EN_LBK+Hungary_EN_HG_Koros+EHG+Russia_Srubnaya	5.21136e-21	Russia_Srubnaya	12.3747	25.1424	0.492185	FALSE	4	FALSE
Dongxiang	Germany_EN_LBK+Hungary_EN_HG_Koros+China_AmurRiver_N+Russia_Srubnaya	1.79352e-22	Germany_EN_LBK	0.581313	0.337055	1.72468	FALSE	4	FALSE
Dongxiang	Germany_EN_LBK+Hungary_EN_HG_Koros+China_AmurRiver_N+Russia_Srubnaya	1.79352e-22	Hungary_EN_HG_Koros	-2.4207	1.24803	-1.93962	FALSE	4	FALSE
Dongxiang	Germany_EN_LBK+Hungary_EN_HG_Koros+China_AmurRiver_N+Russia_Srubnaya	1.79352e-22	China_AmurRiver_N	0.919874	0.078955	11.6506	FALSE	4	FALSE
Dongxiang	Germany_EN_LBK+Hungary_EN_HG_Koros+China_AmurRiver_N+Russia_Srubnaya	1.79352e-22	Russia_Srubnaya	1.91951	0.880193	2.18079	FALSE	4	FALSE
Dongxiang	Tyumen_HG+Hungary_EN_HG_Koros+China_AmurRiver_N+Russia_Srubnaya	6.87672e-23	Tyumen_HG	-0.275709	0.144091	-1.91343	FALSE	4	FALSE
Dongxiang	Tyumen_HG+Hungary_EN_HG_Koros+China_AmurRiver_N+Russia_Srubnaya	6.87672e-23	Hungary_EN_HG_Koros	-1.98958	0.947193	-2.1005	FALSE	4	FALSE
Dongxiang	Tyumen_HG+Hungary_EN_HG_Koros+China_AmurRiver_N+Russia_Srubnaya	6.87672e-23	China_AmurRiver_N	0.909625	0.0672159	13.5329	FALSE	4	FALSE
Dongxiang	Tyumen_HG+Hungary_EN_HG_Koros+China_AmurRiver_N+Russia_Srubnaya	6.87672e-23	Russia_Srubnaya	2.35566	1.01521	2.32036	FALSE	4	FALSE
Dongxiang	Altai_N+Hungary_EN_HG_Koros+China_AmurRiver_N+Russia_Srubnaya	1.4784e-23	Altai_N	-0.290058	0.173052	-1.67614	FALSE	4	FALSE
Dongxiang	Altai_N+Hungary_EN_HG_Koros+China_AmurRiver_N+Russia_Srubnaya	1.4784e-23	Hungary_EN_HG_Koros	-2.22527	1.19646	-1.85987	FALSE	4	FALSE
Dongxiang	Altai_N+Hungary_EN_HG_Koros+China_AmurRiver_N+Russia_Srubnaya	1.4784e-23	China_AmurRiver_N	1.00816	0.130205	7.74292	FALSE	4	FALSE
Dongxiang	Altai_N+Hungary_EN_HG_Koros+China_AmurRiver_N+Russia_Srubnaya	1.4784e-23	Russia_Srubnaya	2.50716	1.23172	2.0355	FALSE	4	FALSE
Dongxiang	Hungary_EN_HG_Koros+China_AmurRiver_N+Yakutia_LNBA+Russia_Srubnaya	1.21785e-23	Hungary_EN_HG_Koros	-2.47869	1.36556	-1.81514	FALSE	4	FALSE
Dongxiang	Hungary_EN_HG_Koros+China_AmurRiver_N+Yakutia_LNBA+Russia_Srubnaya	1.21785e-23	China_AmurRiver_N	1.42975	0.384774	3.71581	FALSE	4	FALSE
Dongxiang	Hungary_EN_HG_Koros+China_AmurRiver_N+Yakutia_LNBA+Russia_Srubnaya	1.21785e-23	Yakutia_LNBA	-0.622952	0.380947	-1.63527	FALSE	4	FALSE
Dongxiang	Hungary_EN_HG_Koros+China_AmurRiver_N+Yakutia_LNBA+Russia_Srubnaya	1.21785e-23	Russia_Srubnaya	2.67189	1.35262	1.97534	FALSE	4	FALSE
Dongxiang	Hungary_EN_HG_Koros+EHG+China_AmurRiver_N+Russia_Srubnaya	3.48316e-24	Hungary_EN_HG_Koros	-1.82521	0.838718	-2.17619	FALSE	4	FALSE
Dongxiang	Hungary_EN_HG_Koros+EHG+China_AmurRiver_N+Russia_Srubnaya	3.48316e-24	EHG	-0.323113	0.173348	-1.86395	FALSE	4	FALSE
Dongxiang	Hungary_EN_HG_Koros+EHG+China_AmurRiver_N+Russia_Srubnaya	3.48316e-24	China_AmurRiver_N	0.880034	0.0514572	17.1023	FALSE	4	FALSE
Dongxiang	Hungary_EN_HG_Koros+EHG+China_AmurRiver_N+Russia_Srubnaya	3.48316e-24	Russia_Srubnaya	2.26829	0.931399	2.43535	FALSE	4	FALSE
Dongxiang	Hungary_EN_HG_Koros+China_AmurRiver_N+Mongolia_N_North+Russia_Srubnaya	1.59424e-24	Hungary_EN_HG_Koros	-3.45094	3.02588	-1.14047	FALSE	4	FALSE
Dongxiang	Hungary_EN_HG_Koros+China_AmurRiver_N+Mongolia_N_North+Russia_Srubnaya	1.59424e-24	China_AmurRiver_N	2.45814	1.91841	1.28134	FALSE	4	FALSE
Dongxiang	Hungary_EN_HG_Koros+China_AmurRiver_N+Mongolia_N_North+Russia_Srubnaya	1.59424e-24	Mongolia_N_North	-1.65002	1.93867	-0.851107	FALSE	4	FALSE
Dongxiang	Hungary_EN_HG_Koros+China_AmurRiver_N+Mongolia_N_North+Russia_Srubnaya	1.59424e-24	Russia_Srubnaya	3.64282	3.02049	1.20604	FALSE	4	FALSE
Dongxiang	Germany_EN_LBK+EHG+Mongolia_N_North+Russia_Srubnaya	7.80226e-25	Germany_EN_LBK	-1.37263	0.496963	-2.76203	FALSE	4	FALSE
Dongxiang	Germany_EN_LBK+EHG+Mongolia_N_North+Russia_Srubnaya	7.80226e-25	EHG	-1.50035	0.491737	-3.05111	FALSE	4	FALSE
Dongxiang	Germany_EN_LBK+EHG+Mongolia_N_North+Russia_Srubnaya	7.80226e-25	Mongolia_N_North	0.856105	0.0274969	31.1346	FALSE	4	FALSE
Dongxiang	Germany_EN_LBK+EHG+Mongolia_N_North+Russia_Srubnaya	7.80226e-25	Russia_Srubnaya	3.01687	0.974702	3.09517	FALSE	4	FALSE
Dongxiang	Altai_N+Germany_EN_LBK+Hungary_EN_HG_Koros+Russia_Srubnaya	4.3206e-25	Altai_N	-4.56117	17.2366	-0.264622	FALSE	4	FALSE
Dongxiang	Altai_N+Germany_EN_LBK+Hungary_EN_HG_Koros+Russia_Srubnaya	4.3206e-25	Germany_EN_LBK	-17.5404	54.1677	-0.323817	FALSE	4	FALSE
Dongxiang	Altai_N+Germany_EN_LBK+Hungary_EN_HG_Koros+Russia_Srubnaya	4.3206e-25	Hungary_EN_HG_Koros	48.5643	130.1	0.373284	FALSE	4	FALSE
Dongxiang	Altai_N+Germany_EN_LBK+Hungary_EN_HG_Koros+Russia_Srubnaya	4.3206e-25	Russia_Srubnaya	-25.4627	59.1679	-0.430347	FALSE	4	FALSE
Dongxiang	Germany_EN_LBK+Hungary_EN_HG_Koros+Mongolia_N_North+Russia_Srubnaya	3.05546e-25	Germany_EN_LBK	3.86707	10.3585	0.373324	FALSE	4	FALSE
Dongxiang	Germany_EN_LBK+Hungary_EN_HG_Koros+Mongolia_N_North+Russia_Srubnaya	3.05546e-25	Hungary_EN_HG_Koros	-15.6188	42.8549	-0.364459	FALSE	4	FALSE
Dongxiang	Germany_EN_LBK+Hungary_EN_HG_Koros+Mongolia_N_North+Russia_Srubnaya	3.05546e-25	Mongolia_N_North	1.7417	2.49882	0.697011	FALSE	4	FALSE
Dongxiang	Germany_EN_LBK+Hungary_EN_HG_Koros+Mongolia_N_North+Russia_Srubnaya	3.05546e-25	Russia_Srubnaya	11.0101	30.0594	0.366277	FALSE	4	FALSE
Dongxiang	Germany_EN_LBK+Hungary_EN_HG_Koros+Yakutia_LNBA+Russia_Srubnaya	1.43082e-25	Germany_EN_LBK	-2.81251	3.08626	-0.911302	FALSE	4	FALSE
Dongxiang	Germany_EN_LBK+Hungary_EN_HG_Koros+Yakutia_LNBA+Russia_Srubnaya	1.43082e-25	Hungary_EN_HG_Koros	12.4613	12.0525	1.03392	FALSE	4	FALSE
Dongxiang	Germany_EN_LBK+Hungary_EN_HG_Koros+Yakutia_LNBA+Russia_Srubnaya	1.43082e-25	Yakutia_LNBA	0.13099	0.742536	0.17641	FALSE	4	FALSE
Dongxiang	Germany_EN_LBK+Hungary_EN_HG_Koros+Yakutia_LNBA+Russia_Srubnaya	1.43082e-25	Russia_Srubnaya	-8.7798	8.36487	-1.0496	FALSE	4	FALSE
Dongxiang	Germany_EN_LBK+EHG+China_AmurRiver_N+Russia_Srubnaya	1.39465e-25	Germany_EN_LBK	-1.67012	0.601999	-2.77429	FALSE	4	FALSE
Dongxiang	Germany_EN_LBK+EHG+China_AmurRiver_N+Russia_Srubnaya	1.39465e-25	EHG	-1.7165	0.586306	-2.92765	FALSE	4	FALSE
Dongxiang	Germany_EN_LBK+EHG+China_AmurRiver_N+Russia_Srubnaya	1.39465e-25	China_AmurRiver_N	0.816063	0.0293273	27.8261	FALSE	4	FALSE
Dongxiang	Germany_EN_LBK+EHG+China_AmurRiver_N+Russia_Srubnaya	1.39465e-25	Russia_Srubnaya	3.57056	1.17391	3.04159	FALSE	4	FALSE
Dongxiang	Tyumen_HG+Germany_EN_LBK+Yakutia_LNBA+Russia_Srubnaya	6.87106e-26	Tyumen_HG	-3.56401	1.24841	-2.85484	FALSE	4	FALSE
Dongxiang	Tyumen_HG+Germany_EN_LBK+Yakutia_LNBA+Russia_Srubnaya	6.87106e-26	Germany_EN_LBK	-5.60677	2.1058	-2.66254	FALSE	4	FALSE
Dongxiang	Tyumen_HG+Germany_EN_LBK+Yakutia_LNBA+Russia_Srubnaya	6.87106e-26	Yakutia_LNBA	1.09121	0.10687	10.2106	FALSE	4	FALSE
Dongxiang	Tyumen_HG+Germany_EN_LBK+Yakutia_LNBA+Russia_Srubnaya	6.87106e-26	Russia_Srubnaya	9.07957	3.27424	2.77303	FALSE	4	FALSE
Dongxiang	Tyumen_HG+Germany_EN_LBK+Mongolia_N_North+Russia_Srubnaya	6.37929e-26	Tyumen_HG	-1.71295	0.726942	-2.35638	FALSE	4	FALSE
Dongxiang	Tyumen_HG+Germany_EN_LBK+Mongolia_N_North+Russia_Srubnaya	6.37929e-26	Germany_EN_LBK	-2.77192	1.23736	-2.24019	FALSE	4	FALSE
Dongxiang	Tyumen_HG+Germany_EN_LBK+Mongolia_N_North+Russia_Srubnaya	6.37929e-26	Mongolia_N_North	0.918701	0.0511929	17.9459	FALSE	4	FALSE
Dongxiang	Tyumen_HG+Germany_EN_LBK+Mongolia_N_North+Russia_Srubnaya	6.37929e-26	Russia_Srubnaya	4.56617	1.92592	2.3709	FALSE	4	FALSE
Dongxiang	Tyumen_HG+Germany_EN_LBK+China_AmurRiver_N+Russia_Srubnaya	3.79659e-26	Tyumen_HG	-1.87955	0.9108	-2.06362	FALSE	4	FALSE
Dongxiang	Tyumen_HG+Germany_EN_LBK+China_AmurRiver_N+Russia_Srubnaya	3.79659e-26	Germany_EN_LBK	-3.14553	1.57138	-2.00176	FALSE	4	FALSE
Dongxiang	Tyumen_HG+Germany_EN_LBK+China_AmurRiver_N+Russia_Srubnaya	3.79659e-26	China_AmurRiver_N	0.876428	0.0556129	15.7594	FALSE	4	FALSE
Dongxiang	Tyumen_HG+Germany_EN_LBK+China_AmurRiver_N+Russia_Srubnaya	3.79659e-26	Russia_Srubnaya	5.14865	2.43881	2.11114	FALSE	4	FALSE
Dongxiang	Tyumen_HG+Hungary_EN_HG_Koros+Mongolia_N_North+Russia_Srubnaya	3.18134e-26	Tyumen_HG	-1.428	2.67638	-0.533556	FALSE	4	FALSE
Dongxiang	Tyumen_HG+Hungary_EN_HG_Koros+Mongolia_N_North+Russia_Srubnaya	3.18134e-26	Hungary_EN_HG_Koros	-10.2426	20.2922	-0.504754	FALSE	4	FALSE
Dongxiang	Tyumen_HG+Hungary_EN_HG_Koros+Mongolia_N_North+Russia_Srubnaya	3.18134e-26	Mongolia_N_North	1.49663	1.30486	1.14697	FALSE	4	FALSE
Dongxiang	Tyumen_HG+Hungary_EN_HG_Koros+Mongolia_N_North+Russia_Srubnaya	3.18134e-26	Russia_Srubnaya	11.174	21.6526	0.516056	FALSE	4	FALSE
Dongxiang	Tyumen_HG+Hungary_EN_HG_Koros+Yakutia_LNBA+Russia_Srubnaya	1.18157e-26	Tyumen_HG	1.57976	2.09059	0.755653	FALSE	4	FALSE
Dongxiang	Tyumen_HG+Hungary_EN_HG_Koros+Yakutia_LNBA+Russia_Srubnaya	1.18157e-26	Hungary_EN_HG_Koros	13.1785	14.8339	0.888406	FALSE	4	FALSE
Dongxiang	Tyumen_HG+Hungary_EN_HG_Koros+Yakutia_LNBA+Russia_Srubnaya	1.18157e-26	Yakutia_LNBA	0.0309959	1.00123	0.0309579	FALSE	4	FALSE
Dongxiang	Tyumen_HG+Hungary_EN_HG_Koros+Yakutia_LNBA+Russia_Srubnaya	1.18157e-26	Russia_Srubnaya	-13.7893	15.9004	-0.86723	FALSE	4	FALSE
Dongxiang	Altai_N+Hungary_EN_HG_Koros+Mongolia_N_North+Russia_Srubnaya	5.63247e-27	Altai_N	-3.70691	24.8904	-0.148929	FALSE	4	FALSE
Dongxiang	Altai_N+Hungary_EN_HG_Koros+Mongolia_N_North+Russia_Srubnaya	5.63247e-27	Hungary_EN_HG_Koros	-28.4721	195.598	-0.145564	FALSE	4	FALSE
Dongxiang	Altai_N+Hungary_EN_HG_Koros+Mongolia_N_North+Russia_Srubnaya	5.63247e-27	Mongolia_N_North	3.80645	20.1491	0.188914	FALSE	4	FALSE
Dongxiang	Altai_N+Hungary_EN_HG_Koros+Mongolia_N_North+Russia_Srubnaya	5.63247e-27	Russia_Srubnaya	29.3726	200.329	0.146622	FALSE	4	FALSE
Dongxiang	Germany_EN_LBK+EHG+Yakutia_LNBA+Russia_Srubnaya	2.84873e-27	Germany_EN_LBK	-3.66139	1.44666	-2.53093	FALSE	4	FALSE
Dongxiang	Germany_EN_LBK+EHG+Yakutia_LNBA+Russia_Srubnaya	2.84873e-27	EHG	-3.96668	1.42677	-2.78018	FALSE	4	FALSE
Dongxiang	Germany_EN_LBK+EHG+Yakutia_LNBA+Russia_Srubnaya	2.84873e-27	Yakutia_LNBA	0.943462	0.0751449	12.5552	FALSE	4	FALSE
Dongxiang	Germany_EN_LBK+EHG+Yakutia_LNBA+Russia_Srubnaya	2.84873e-27	Russia_Srubnaya	7.68461	2.82787	2.71746	FALSE	4	FALSE
Dongxiang	Altai_N+Hungary_EN_HG_Koros+Yakutia_LNBA+Russia_Srubnaya	2.48218e-27	Altai_N	0.823517	0.669327	1.23037	FALSE	4	FALSE
Dongxiang	Altai_N+Hungary_EN_HG_Koros+Yakutia_LNBA+Russia_Srubnaya	2.48218e-27	Hungary_EN_HG_Koros	7.68469	4.62128	1.66289	FALSE	4	FALSE
Dongxiang	Altai_N+Hungary_EN_HG_Koros+Yakutia_LNBA+Russia_Srubnaya	2.48218e-27	Yakutia_LNBA	0.128339	0.530865	0.241755	FALSE	4	FALSE
Dongxiang	Altai_N+Hungary_EN_HG_Koros+Yakutia_LNBA+Russia_Srubnaya	2.48218e-27	Russia_Srubnaya	-7.63655	4.73406	-1.61311	FALSE	4	FALSE
Dongxiang	Hungary_EN_HG_Koros+EHG+Mongolia_N_North+Russia_Srubnaya	1.0838e-27	Hungary_EN_HG_Koros	-8.98743	18.3925	-0.488647	FALSE	4	FALSE
Dongxiang	Hungary_EN_HG_Koros+EHG+Mongolia_N_North+Russia_Srubnaya	1.0838e-27	EHG	-1.58351	2.87547	-0.550695	FALSE	4	FALSE
Dongxiang	Hungary_EN_HG_Koros+EHG+Mongolia_N_North+Russia_Srubnaya	1.0838e-27	Mongolia_N_North	1.31292	0.96375	1.36231	FALSE	4	FALSE
Dongxiang	Hungary_EN_HG_Koros+EHG+Mongolia_N_North+Russia_Srubnaya	1.0838e-27	Russia_Srubnaya	10.258	20.2643	0.506211	FALSE	4	FALSE
Dongxiang	Tyumen_HG+Germany_EN_LBK+Hungary_EN_HG_Koros+Russia_Srubnaya	6.47058e-28	Tyumen_HG	24.5283	45.5795	0.538143	FALSE	4	FALSE
Dongxiang	Tyumen_HG+Germany_EN_LBK+Hungary_EN_HG_Koros+Russia_Srubnaya	6.47058e-28	Germany_EN_LBK	43.7474	88.658	0.49344	FALSE	4	FALSE
Dongxiang	Tyumen_HG+Germany_EN_LBK+Hungary_EN_HG_Koros+Russia_Srubnaya	6.47058e-28	Hungary_EN_HG_Koros	-12.3379	102.472	-0.120403	FALSE	4	FALSE
Dongxiang	Tyumen_HG+Germany_EN_LBK+Hungary_EN_HG_Koros+Russia_Srubnaya	6.47058e-28	Russia_Srubnaya	-54.9378	49.8888	-1.10121	FALSE	4	FALSE
Dongxiang	Hungary_EN_HG_Koros+EHG+Yakutia_LNBA+Russia_Srubnaya	5.30496e-28	Hungary_EN_HG_Koros	9.40297	8.09761	1.1612	FALSE	4	FALSE
Dongxiang	Hungary_EN_HG_Koros+EHG+Yakutia_LNBA+Russia_Srubnaya	5.30496e-28	EHG	1.13364	1.51123	0.750145	FALSE	4	FALSE
Dongxiang	Hungary_EN_HG_Koros+EHG+Yakutia_LNBA+Russia_Srubnaya	5.30496e-28	Yakutia_LNBA	0.404447	0.462104	0.875228	FALSE	4	FALSE
Dongxiang	Hungary_EN_HG_Koros+EHG+Yakutia_LNBA+Russia_Srubnaya	5.30496e-28	Russia_Srubnaya	-9.94106	9.0639	-1.09678	FALSE	4	FALSE
Dongxiang	EHG+China_AmurRiver_N+Mongolia_N_North+Russia_Srubnaya	1.24256e-38	EHG	6.77403	7716.96	0.000877811	FALSE	4	FALSE
Dongxiang	EHG+China_AmurRiver_N+Mongolia_N_North+Russia_Srubnaya	1.24256e-38	China_AmurRiver_N	40.9105	45681.8	0.000895552	FALSE	4	FALSE
Dongxiang	EHG+China_AmurRiver_N+Mongolia_N_North+Russia_Srubnaya	1.24256e-38	Mongolia_N_North	-43.108	49062.2	-0.00087864	FALSE	4	FALSE
Dongxiang	EHG+China_AmurRiver_N+Mongolia_N_North+Russia_Srubnaya	1.24256e-38	Russia_Srubnaya	-3.57648	4336.61	-0.000824717	FALSE	4	FALSE
Dongxiang	Germany_EN_LBK+China_AmurRiver_N+Mongolia_N_North+Russia_Srubnaya	4.12107e-40	Germany_EN_LBK	-0.567242	1.05669	-0.536811	FALSE	4	FALSE
Dongxiang	Germany_EN_LBK+China_AmurRiver_N+Mongolia_N_North+Russia_Srubnaya	4.12107e-40	China_AmurRiver_N	5.33026	7.62766	0.698807	FALSE	4	FALSE
Dongxiang	Germany_EN_LBK+China_AmurRiver_N+Mongolia_N_North+Russia_Srubnaya	4.12107e-40	Mongolia_N_North	-4.84568	8.13787	-0.595448	FALSE	4	FALSE
Dongxiang	Germany_EN_LBK+China_AmurRiver_N+Mongolia_N_North+Russia_Srubnaya	4.12107e-40	Russia_Srubnaya	1.08266	1.56535	0.691643	FALSE	4	FALSE
Dongxiang	Tyumen_HG+China_AmurRiver_N+Mongolia_N_North+Russia_Srubnaya	2.1795e-40	Tyumen_HG	0.447664	1.26871	0.352849	FALSE	4	FALSE
Dongxiang	Tyumen_HG+China_AmurRiver_N+Mongolia_N_North+Russia_Srubnaya	2.1795e-40	China_AmurRiver_N	6.61966	14.5935	0.453603	FALSE	4	FALSE
Dongxiang	Tyumen_HG+China_AmurRiver_N+Mongolia_N_North+Russia_Srubnaya	2.1795e-40	Mongolia_N_North	-6.24387	15.6487	-0.399002	FALSE	4	FALSE
Dongxiang	Tyumen_HG+China_AmurRiver_N+Mongolia_N_North+Russia_Srubnaya	2.1795e-40	Russia_Srubnaya	0.176546	0.241694	0.730454	FALSE	4	FALSE
Dongxiang	Altai_N+China_AmurRiver_N+Mongolia_N_North+Russia_Srubnaya	1.37953e-40	Altai_N	0.341344	0.738132	0.462444	FALSE	4	FALSE
Dongxiang	Altai_N+China_AmurRiver_N+Mongolia_N_North+Russia_Srubnaya	1.37953e-40	China_AmurRiver_N	5.09851	8.07893	0.631088	FALSE	4	FALSE
Dongxiang	Altai_N+China_AmurRiver_N+Mongolia_N_North+Russia_Srubnaya	1.37953e-40	Mongolia_N_North	-4.72905	8.90184	-0.531244	FALSE	4	FALSE
Dongxiang	Altai_N+China_AmurRiver_N+Mongolia_N_North+Russia_Srubnaya	1.37953e-40	Russia_Srubnaya	0.289191	0.119128	2.42757	FALSE	4	FALSE
Dongxiang	BMAC+China_AmurRiver_N+Mongolia_N_North+Russia_Srubnaya	9.22953e-42	BMAC	-0.101748	0.147173	-0.691345	FALSE	4	FALSE
Dongxiang	BMAC+China_AmurRiver_N+Mongolia_N_North+Russia_Srubnaya	9.22953e-42	China_AmurRiver_N	2.82567	2.01615	1.40152	FALSE	4	FALSE
Dongxiang	BMAC+China_AmurRiver_N+Mongolia_N_North+Russia_Srubnaya	9.22953e-42	Mongolia_N_North	-2.14661	2.1175	-1.01375	FALSE	4	FALSE
Dongxiang	BMAC+China_AmurRiver_N+Mongolia_N_North+Russia_Srubnaya	9.22953e-42	Russia_Srubnaya	0.422682	0.234861	1.79971	FALSE	4	FALSE
Dongxiang	Altai_N+Germany_EN_LBK+China_AmurRiver_N+Russia_Srubnaya	3.15747e-46	Altai_N	-0.383058	0.347683	-1.10174	FALSE	4	FALSE
Dongxiang	Altai_N+Germany_EN_LBK+China_AmurRiver_N+Russia_Srubnaya	3.15747e-46	Germany_EN_LBK	-0.524064	0.568146	-0.922412	FALSE	4	FALSE
Dongxiang	Altai_N+Germany_EN_LBK+China_AmurRiver_N+Russia_Srubnaya	3.15747e-46	China_AmurRiver_N	0.937525	0.127754	7.33851	FALSE	4	FALSE
Dongxiang	Altai_N+Germany_EN_LBK+China_AmurRiver_N+Russia_Srubnaya	3.15747e-46	Russia_Srubnaya	0.969598	0.788528	1.22963	FALSE	4	FALSE
Dongxiang	Altai_N+Germany_EN_LBK+Mongolia_N_North+Russia_Srubnaya	2.84178e-46	Altai_N	-0.778071	0.507304	-1.53374	FALSE	4	FALSE
Dongxiang	Altai_N+Germany_EN_LBK+Mongolia_N_North+Russia_Srubnaya	2.84178e-46	Germany_EN_LBK	-1.0874	0.834367	-1.30327	FALSE	4	FALSE
Dongxiang	Altai_N+Germany_EN_LBK+Mongolia_N_North+Russia_Srubnaya	2.84178e-46	Mongolia_N_North	1.14346	0.202388	5.64984	FALSE	4	FALSE
Dongxiang	Altai_N+Germany_EN_LBK+Mongolia_N_North+Russia_Srubnaya	2.84178e-46	Russia_Srubnaya	1.72201	1.13998	1.51057	FALSE	4	FALSE
Dongxiang	BMAC+EHG+China_AmurRiver_N+Russia_Srubnaya	4.15425e-49	BMAC	-0.0406024	0.0498177	-0.815019	FALSE	4	FALSE
Dongxiang	BMAC+EHG+China_AmurRiver_N+Russia_Srubnaya	4.15425e-49	EHG	-0.113341	0.0568056	-1.99525	FALSE	4	FALSE
Dongxiang	BMAC+EHG+China_AmurRiver_N+Russia_Srubnaya	4.15425e-49	China_AmurRiver_N	0.800252	0.0100079	79.9621	FALSE	4	FALSE
Dongxiang	BMAC+EHG+China_AmurRiver_N+Russia_Srubnaya	4.15425e-49	Russia_Srubnaya	0.353692	0.0947215	3.73402	FALSE	4	FALSE
Dongxiang	Tyumen_HG+China_AmurRiver_N+Yakutia_LNBA+Russia_Srubnaya	3.85055e-49	Tyumen_HG	-0.0470701	0.0256352	-1.83615	FALSE	4	FALSE
Dongxiang	Tyumen_HG+China_AmurRiver_N+Yakutia_LNBA+Russia_Srubnaya	3.85055e-49	China_AmurRiver_N	0.836474	0.0704481	11.8736	FALSE	4	FALSE
Dongxiang	Tyumen_HG+China_AmurRiver_N+Yakutia_LNBA+Russia_Srubnaya	3.85055e-49	Yakutia_LNBA	-0.0423077	0.0811903	-0.521093	FALSE	4	FALSE
Dongxiang	Tyumen_HG+China_AmurRiver_N+Yakutia_LNBA+Russia_Srubnaya	3.85055e-49	Russia_Srubnaya	0.252904	0.0175435	14.4158	FALSE	4	FALSE
Dongxiang	EHG+China_AmurRiver_N+Yakutia_LNBA+Russia_Srubnaya	3.44516e-49	EHG	-0.0807617	0.0625427	-1.2913	FALSE	4	FALSE
Dongxiang	EHG+China_AmurRiver_N+Yakutia_LNBA+Russia_Srubnaya	3.44516e-49	China_AmurRiver_N	0.825007	0.0846916	9.74131	FALSE	4	FALSE
Dongxiang	EHG+China_AmurRiver_N+Yakutia_LNBA+Russia_Srubnaya	3.44516e-49	Yakutia_LNBA	-0.0297349	0.100158	-0.296881	FALSE	4	FALSE
Dongxiang	EHG+China_AmurRiver_N+Yakutia_LNBA+Russia_Srubnaya	3.44516e-49	Russia_Srubnaya	0.285489	0.0476842	5.98708	FALSE	4	FALSE
Dongxiang	Tyumen_HG+BMAC+China_AmurRiver_N+Russia_Srubnaya	2.31693e-49	Tyumen_HG	-0.0564633	0.0205355	-2.74954	FALSE	4	FALSE
Dongxiang	Tyumen_HG+BMAC+China_AmurRiver_N+Russia_Srubnaya	2.31693e-49	BMAC	-0.00896058	0.0350964	-0.255313	FALSE	4	FALSE
Dongxiang	Tyumen_HG+BMAC+China_AmurRiver_N+Russia_Srubnaya	2.31693e-49	China_AmurRiver_N	0.798868	0.0089071	89.6889	FALSE	4	FALSE
Dongxiang	Tyumen_HG+BMAC+China_AmurRiver_N+Russia_Srubnaya	2.31693e-49	Russia_Srubnaya	0.266556	0.0458937	5.80812	FALSE	4	FALSE
Dongxiang	Altai_N+China_AmurRiver_N+Yakutia_LNBA+Russia_Srubnaya	1.87956e-49	Altai_N	-0.0446893	0.0272873	-1.63773	FALSE	4	FALSE
Dongxiang	Altai_N+China_AmurRiver_N+Yakutia_LNBA+Russia_Srubnaya	1.87956e-49	China_AmurRiver_N	0.8597	0.0658288	13.0596	FALSE	4	FALSE
Dongxiang	Altai_N+China_AmurRiver_N+Yakutia_LNBA+Russia_Srubnaya	1.87956e-49	Yakutia_LNBA	-0.0527286	0.0811737	-0.649578	FALSE	4	FALSE
Dongxiang	Altai_N+China_AmurRiver_N+Yakutia_LNBA+Russia_Srubnaya	1.87956e-49	Russia_Srubnaya	0.237718	0.0120746	19.6874	FALSE	4	FALSE
Dongxiang	BMAC+EHG+Mongolia_N_North+Russia_Srubnaya	1.48702e-49	BMAC	-0.0723772	0.0556995	-1.29942	FALSE	4	FALSE
Dongxiang	BMAC+EHG+Mongolia_N_North+Russia_Srubnaya	1.48702e-49	EHG	-0.295522	0.0668604	-4.41998	FALSE	4	FALSE
Dongxiang	BMAC+EHG+Mongolia_N_North+Russia_Srubnaya	1.48702e-49	Mongolia_N_North	0.860589	0.0127996	67.2356	FALSE	4	FALSE
Dongxiang	BMAC+EHG+Mongolia_N_North+Russia_Srubnaya	1.48702e-49	Russia_Srubnaya	0.50731	0.109273	4.64259	FALSE	4	FALSE
Dongxiang	Altai_N+BMAC+China_AmurRiver_N+Russia_Srubnaya	8.05289e-50	Altai_N	-0.0562863	0.0216076	-2.60493	FALSE	4	FALSE
Dongxiang	Altai_N+BMAC+China_AmurRiver_N+Russia_Srubnaya	8.05289e-50	BMAC	-0.00404864	0.0341092	-0.118696	FALSE	4	FALSE
Dongxiang	Altai_N+BMAC+China_AmurRiver_N+Russia_Srubnaya	8.05289e-50	China_AmurRiver_N	0.817003	0.0142968	57.1459	FALSE	4	FALSE
Dongxiang	Altai_N+BMAC+China_AmurRiver_N+Russia_Srubnaya	8.05289e-50	Russia_Srubnaya	0.243332	0.0399801	6.08632	FALSE	4	FALSE
Dongxiang	Germany_EN_LBK+China_AmurRiver_N+Yakutia_LNBA+Russia_Srubnaya	3.8959e-50	Germany_EN_LBK	0.0278276	0.0454309	0.612525	FALSE	4	FALSE
Dongxiang	Germany_EN_LBK+China_AmurRiver_N+Yakutia_LNBA+Russia_Srubnaya	3.8959e-50	China_AmurRiver_N	0.870724	0.0753349	11.5581	FALSE	4	FALSE
Dongxiang	Germany_EN_LBK+China_AmurRiver_N+Yakutia_LNBA+Russia_Srubnaya	3.8959e-50	Yakutia_LNBA	-0.0894896	0.0864556	-1.03509	FALSE	4	FALSE
Dongxiang	Germany_EN_LBK+China_AmurRiver_N+Yakutia_LNBA+Russia_Srubnaya	3.8959e-50	Russia_Srubnaya	0.190938	0.0574333	3.32451	FALSE	4	FALSE
Dongxiang	BMAC+China_AmurRiver_N+Yakutia_LNBA+Russia_Srubnaya	2.52899e-50	BMAC	-0.00446491	0.0383864	-0.116315	FALSE	4	FALSE
Dongxiang	BMAC+China_AmurRiver_N+Yakutia_LNBA+Russia_Srubnaya	2.52899e-50	China_AmurRiver_N	0.890752	0.069871	12.7485	FALSE	4	FALSE
Dongxiang	BMAC+China_AmurRiver_N+Yakutia_LNBA+Russia_Srubnaya	2.52899e-50	Yakutia_LNBA	-0.115781	0.0768763	-1.50607	FALSE	4	FALSE
Dongxiang	BMAC+China_AmurRiver_N+Yakutia_LNBA+Russia_Srubnaya	2.52899e-50	Russia_Srubnaya	0.229494	0.0440418	5.21082	FALSE	4	FALSE
Dongxiang	Altai_N+Germany_EN_LBK+Yakutia_LNBA+Russia_Srubnaya	9.26995e-51	Altai_N	421.196	121656	0.00346217	FALSE	4	FALSE
Dongxiang	Altai_N+Germany_EN_LBK+Yakutia_LNBA+Russia_Srubnaya	9.26995e-51	Germany_EN_LBK	629.107	181401	0.00346805	FALSE	4	FALSE
Dongxiang	Altai_N+Germany_EN_LBK+Yakutia_LNBA+Russia_Srubnaya	9.26995e-51	Yakutia_LNBA	-180.561	52401.1	-0.00344575	FALSE	4	FALSE
Dongxiang	Altai_N+Germany_EN_LBK+Yakutia_LNBA+Russia_Srubnaya	9.26995e-51	Russia_Srubnaya	-868.741	250656	-0.00346587	FALSE	4	FALSE
Dongxiang	Tyumen_HG+BMAC+Mongolia_N_North+Russia_Srubnaya	2.85805e-57	Tyumen_HG	-0.106942	0.0202703	-5.2758	FALSE	4	FALSE
Dongxiang	Tyumen_HG+BMAC+Mongolia_N_North+Russia_Srubnaya	2.85805e-57	BMAC	0.050062	0.0314328	1.59267	FALSE	4	FALSE
Dongxiang	Tyumen_HG+BMAC+Mongolia_N_North+Russia_Srubnaya	2.85805e-57	Mongolia_N_North	0.846096	0.0107464	78.7333	FALSE	4	FALSE
Dongxiang	Tyumen_HG+BMAC+Mongolia_N_North+Russia_Srubnaya	2.85805e-57	Russia_Srubnaya	0.210784	0.040921	5.151	FALSE	4	FALSE
Dongxiang	BMAC+Germany_EN_LBK+Mongolia_N_North+Russia_Srubnaya	2.34448e-57	BMAC	0.150698	0.0345314	4.36408	FALSE	4	FALSE
Dongxiang	BMAC+Germany_EN_LBK+Mongolia_N_North+Russia_Srubnaya	2.34448e-57	Germany_EN_LBK	0.19923	0.0452223	4.40556	FALSE	4	FALSE
Dongxiang	BMAC+Germany_EN_LBK+Mongolia_N_North+Russia_Srubnaya	2.34448e-57	Mongolia_N_North	0.84797	0.0120454	70.3979	FALSE	4	FALSE
Dongxiang	BMAC+Germany_EN_LBK+Mongolia_N_North+Russia_Srubnaya	2.34448e-57	Russia_Srubnaya	-0.197898	0.0790791	-2.50253	FALSE	4	FALSE
Dongxiang	Altai_N+BMAC+Mongolia_N_North+Russia_Srubnaya	1.17393e-57	Altai_N	-0.117652	0.023991	-4.904	FALSE	4	FALSE
Dongxiang	Altai_N+BMAC+Mongolia_N_North+Russia_Srubnaya	1.17393e-57	BMAC	0.0522364	0.0319273	1.63611	FALSE	4	FALSE
Dongxiang	Altai_N+BMAC+Mongolia_N_North+Russia_Srubnaya	1.17393e-57	Mongolia_N_North	0.88791	0.0175891	50.4808	FALSE	4	FALSE
Dongxiang	Altai_N+BMAC+Mongolia_N_North+Russia_Srubnaya	1.17393e-57	Russia_Srubnaya	0.177505	0.0382202	4.64428	FALSE	4	FALSE
Dongxiang	BMAC+EHG+Yakutia_LNBA+Russia_Srubnaya	2.52634e-79	BMAC	-0.707379	0.225828	-3.13239	FALSE	4	FALSE
Dongxiang	BMAC+EHG+Yakutia_LNBA+Russia_Srubnaya	2.52634e-79	EHG	-1.39689	0.283316	-4.93051	FALSE	4	FALSE
Dongxiang	BMAC+EHG+Yakutia_LNBA+Russia_Srubnaya	2.52634e-79	Yakutia_LNBA	1.01278	0.0377894	26.8005	FALSE	4	FALSE
Dongxiang	BMAC+EHG+Yakutia_LNBA+Russia_Srubnaya	2.52634e-79	Russia_Srubnaya	2.09149	0.465635	4.4917	FALSE	4	FALSE
Dongxiang	BMAC+Germany_EN_LBK+Yakutia_LNBA+Russia_Srubnaya	1.6967e-96	BMAC	0.560798	0.0666909	8.4089	FALSE	4	FALSE
Dongxiang	BMAC+Germany_EN_LBK+Yakutia_LNBA+Russia_Srubnaya	1.6967e-96	Germany_EN_LBK	0.719657	0.0858317	8.38451	FALSE	4	FALSE
Dongxiang	BMAC+Germany_EN_LBK+Yakutia_LNBA+Russia_Srubnaya	1.6967e-96	Yakutia_LNBA	0.958468	0.0166761	57.4757	FALSE	4	FALSE
Dongxiang	BMAC+Germany_EN_LBK+Yakutia_LNBA+Russia_Srubnaya	1.6967e-96	Russia_Srubnaya	-1.23892	0.149017	-8.31396	FALSE	4	FALSE
Dongxiang	Altai_N+BMAC+Yakutia_LNBA+Russia_Srubnaya	5.31967e-126	Altai_N	-0.337859	0.0425969	-7.93154	FALSE	4	FALSE
Dongxiang	Altai_N+BMAC+Yakutia_LNBA+Russia_Srubnaya	5.31967e-126	BMAC	0.167799	0.0492186	3.40926	FALSE	4	FALSE
Dongxiang	Altai_N+BMAC+Yakutia_LNBA+Russia_Srubnaya	5.31967e-126	Yakutia_LNBA	1.07302	0.0321657	33.3591	FALSE	4	FALSE
Dongxiang	Altai_N+BMAC+Yakutia_LNBA+Russia_Srubnaya	5.31967e-126	Russia_Srubnaya	0.0970396	0.0567107	1.71113	FALSE	4	FALSE
Dongxiang	Tyumen_HG+BMAC+Yakutia_LNBA+Russia_Srubnaya	1.35695e-126	Tyumen_HG	-0.252568	0.0296394	-8.52136	FALSE	4	FALSE
Dongxiang	Tyumen_HG+BMAC+Yakutia_LNBA+Russia_Srubnaya	1.35695e-126	BMAC	0.130177	0.0514538	2.52997	FALSE	4	FALSE
Dongxiang	Tyumen_HG+BMAC+Yakutia_LNBA+Russia_Srubnaya	1.35695e-126	Yakutia_LNBA	0.927993	0.0147537	62.8991	FALSE	4	FALSE
Dongxiang	Tyumen_HG+BMAC+Yakutia_LNBA+Russia_Srubnaya	1.35695e-126	Russia_Srubnaya	0.194399	0.0655359	2.96629	FALSE	4	FALSE
Dongxiang	Altai_N+Tyumen_HG+Germany_EN_LBK+China_YR_MN+Russia_Srubnaya	0.128506	Altai_N	0.0902899	0.0759782	1.18837	FALSE	5	FALSE
Dongxiang	Altai_N+Tyumen_HG+Germany_EN_LBK+China_YR_MN+Russia_Srubnaya	0.128506	Tyumen_HG	-0.118289	0.0916106	-1.29121	FALSE	5	FALSE
Dongxiang	Altai_N+Tyumen_HG+Germany_EN_LBK+China_YR_MN+Russia_Srubnaya	0.128506	Germany_EN_LBK	-0.0883139	0.0652052	-1.3544	FALSE	5	FALSE
Dongxiang	Altai_N+Tyumen_HG+Germany_EN_LBK+China_YR_MN+Russia_Srubnaya	0.128506	China_YR_MN	0.835169	0.0296766	28.1423	FALSE	5	FALSE
Dongxiang	Altai_N+Tyumen_HG+Germany_EN_LBK+China_YR_MN+Russia_Srubnaya	0.128506	Russia_Srubnaya	0.281144	0.110516	2.54392	FALSE	5	FALSE
Dongxiang	Tyumen_HG+Germany_EN_LBK+EHG+China_YR_MN+Russia_Srubnaya	0.102498	Tyumen_HG	-0.226045	0.574771	-0.393278	FALSE	5	FALSE
Dongxiang	Tyumen_HG+Germany_EN_LBK+EHG+China_YR_MN+Russia_Srubnaya	0.102498	Germany_EN_LBK	-0.161365	0.275451	-0.585822	FALSE	5	FALSE
Dongxiang	Tyumen_HG+Germany_EN_LBK+EHG+China_YR_MN+Russia_Srubnaya	0.102498	EHG	0.234455	0.646932	0.362411	FALSE	5	FALSE
Dongxiang	Tyumen_HG+Germany_EN_LBK+EHG+China_YR_MN+Russia_Srubnaya	0.102498	China_YR_MN	0.877608	0.0281234	31.2056	FALSE	5	FALSE
Dongxiang	Tyumen_HG+Germany_EN_LBK+EHG+China_YR_MN+Russia_Srubnaya	0.102498	Russia_Srubnaya	0.275347	0.19985	1.37777	FALSE	5	FALSE
Dongxiang	Hungary_EN_HG_Koros+Mongolia_N_North+China_YR_MN+Yakutia_LNBA+Russia_Srubnaya	0.0967669	Hungary_EN_HG_Koros	-0.048074	0.0438322	-1.09677	FALSE	5	FALSE
Dongxiang	Hungary_EN_HG_Koros+Mongolia_N_North+China_YR_MN+Yakutia_LNBA+Russia_Srubnaya	0.0967669	Mongolia_N_North	0.117549	0.0984489	1.19401	FALSE	5	FALSE
Dongxiang	Hungary_EN_HG_Koros+Mongolia_N_North+China_YR_MN+Yakutia_LNBA+Russia_Srubnaya	0.0967669	China_YR_MN	0.806578	0.0582691	13.8423	FALSE	5	FALSE
Dongxiang	Hungary_EN_HG_Koros+Mongolia_N_North+China_YR_MN+Yakutia_LNBA+Russia_Srubnaya	0.0967669	Yakutia_LNBA	-0.0561093	0.0610713	-0.918752	FALSE	5	FALSE
Dongxiang	Hungary_EN_HG_Koros+Mongolia_N_North+China_YR_MN+Yakutia_LNBA+Russia_Srubnaya	0.0967669	Russia_Srubnaya	0.180057	0.0436115	4.12865	FALSE	5	FALSE
Dongxiang	Germany_EN_LBK+Mongolia_N_North+China_YR_MN+Yakutia_LNBA+Russia_Srubnaya	0.096201	Germany_EN_LBK	-0.0375192	0.0291497	-1.28712	FALSE	5	FALSE
Dongxiang	Germany_EN_LBK+Mongolia_N_North+China_YR_MN+Yakutia_LNBA+Russia_Srubnaya	0.096201	Mongolia_N_North	0.110189	0.0970008	1.13596	FALSE	5	FALSE
Dongxiang	Germany_EN_LBK+Mongolia_N_North+China_YR_MN+Yakutia_LNBA+Russia_Srubnaya	0.096201	China_YR_MN	0.810822	0.0587371	13.8043	FALSE	5	FALSE
Dongxiang	Germany_EN_LBK+Mongolia_N_North+China_YR_MN+Yakutia_LNBA+Russia_Srubnaya	0.096201	Yakutia_LNBA	-0.0593469	0.0610329	-0.972376	FALSE	5	FALSE
Dongxiang	Germany_EN_LBK+Mongolia_N_North+China_YR_MN+Yakutia_LNBA+Russia_Srubnaya	0.096201	Russia_Srubnaya	0.175856	0.0338741	5.19145	FALSE	5	FALSE
Dongxiang	Germany_EN_LBK+Hungary_EN_HG_Koros+EHG+China_YR_MN+Russia_Srubnaya	0.096063	Germany_EN_LBK	-0.0427018	0.0599235	-0.712605	FALSE	5	FALSE
Dongxiang	Germany_EN_LBK+Hungary_EN_HG_Koros+EHG+China_YR_MN+Russia_Srubnaya	0.096063	Hungary_EN_HG_Koros	-0.019788	0.0519687	-0.380768	FALSE	5	FALSE
Dongxiang	Germany_EN_LBK+Hungary_EN_HG_Koros+EHG+China_YR_MN+Russia_Srubnaya	0.096063	EHG	-0.0106376	0.0498456	-0.213412	FALSE	5	FALSE
Dongxiang	Germany_EN_LBK+Hungary_EN_HG_Koros+EHG+China_YR_MN+Russia_Srubnaya	0.096063	China_YR_MN	0.868372	0.009477	91.6294	FALSE	5	FALSE
Dongxiang	Germany_EN_LBK+Hungary_EN_HG_Koros+EHG+China_YR_MN+Russia_Srubnaya	0.096063	Russia_Srubnaya	0.204755	0.0931775	2.19748	FALSE	5	FALSE
Dongxiang	Tyumen_HG+Germany_EN_LBK+Hungary_EN_HG_Koros+China_YR_MN+Russia_Srubnaya	0.0948307	Tyumen_HG	-0.0173312	0.0400057	-0.433219	FALSE	5	FALSE
Dongxiang	Tyumen_HG+Germany_EN_LBK+Hungary_EN_HG_Koros+China_YR_MN+Russia_Srubnaya	0.0948307	Germany_EN_LBK	-0.0580425	0.069737	-0.832305	FALSE	5	FALSE
Dongxiang	Tyumen_HG+Germany_EN_LBK+Hungary_EN_HG_Koros+China_YR_MN+Russia_Srubnaya	0.0948307	Hungary_EN_HG_Koros	-0.0219003	0.0489268	-0.447614	FALSE	5	FALSE
Dongxiang	Tyumen_HG+Germany_EN_LBK+Hungary_EN_HG_Koros+China_YR_MN+Russia_Srubnaya	0.0948307	China_YR_MN	0.86971	0.00979641	88.7784	FALSE	5	FALSE
Dongxiang	Tyumen_HG+Germany_EN_LBK+Hungary_EN_HG_Koros+China_YR_MN+Russia_Srubnaya	0.0948307	Russia_Srubnaya	0.227564	0.101097	2.25095	FALSE	5	FALSE
Dongxiang	Altai_N+Germany_EN_LBK+EHG+China_YR_MN+Russia_Srubnaya	0.0928131	Altai_N	0.039821	0.0601278	0.662274	FALSE	5	FALSE
Dongxiang	Altai_N+Germany_EN_LBK+EHG+China_YR_MN+Russia_Srubnaya	0.0928131	Germany_EN_LBK	-0.0412068	0.0522824	-0.788157	FALSE	5	FALSE
Dongxiang	Altai_N+Germany_EN_LBK+EHG+China_YR_MN+Russia_Srubnaya	0.0928131	EHG	-0.0645468	0.0856801	-0.753346	FALSE	5	FALSE
Dongxiang	Altai_N+Germany_EN_LBK+EHG+China_YR_MN+Russia_Srubnaya	0.0928131	China_YR_MN	0.850585	0.0269337	31.5807	FALSE	5	FALSE
Dongxiang	Altai_N+Germany_EN_LBK+EHG+China_YR_MN+Russia_Srubnaya	0.0928131	Russia_Srubnaya	0.215348	0.0934019	2.3056	FALSE	5	FALSE
Dongxiang	Altai_N+Tyumen_HG+Hungary_EN_HG_Koros+China_YR_MN+Russia_Srubnaya	0.090332	Altai_N	0.0627345	0.073145	0.857674	FALSE	5	FALSE
Dongxiang	Altai_N+Tyumen_HG+Hungary_EN_HG_Koros+China_YR_MN+Russia_Srubnaya	0.090332	Tyumen_HG	-0.0480025	0.0728999	-0.658471	FALSE	5	FALSE
Dongxiang	Altai_N+Tyumen_HG+Hungary_EN_HG_Koros+China_YR_MN+Russia_Srubnaya	0.090332	Hungary_EN_HG_Koros	-0.03452	0.0457309	-0.754851	FALSE	5	FALSE
Dongxiang	Altai_N+Tyumen_HG+Hungary_EN_HG_Koros+China_YR_MN+Russia_Srubnaya	0.090332	China_YR_MN	0.846409	0.0291497	29.0367	FALSE	5	FALSE
Dongxiang	Altai_N+Tyumen_HG+Hungary_EN_HG_Koros+China_YR_MN+Russia_Srubnaya	0.090332	Russia_Srubnaya	0.173379	0.0550801	3.14776	FALSE	5	FALSE
Dongxiang	Germany_EN_LBK+EHG+Mongolia_N_North+China_YR_MN+Russia_Srubnaya	0.0899522	Germany_EN_LBK	-0.0594516	0.0489762	-1.21389	FALSE	5	FALSE
Dongxiang	Germany_EN_LBK+EHG+Mongolia_N_North+China_YR_MN+Russia_Srubnaya	0.0899522	EHG	-0.0335223	0.0463254	-0.723627	FALSE	5	FALSE
Dongxiang	Germany_EN_LBK+EHG+Mongolia_N_North+China_YR_MN+Russia_Srubnaya	0.0899522	Mongolia_N_North	0.043812	0.0549784	0.796895	FALSE	5	FALSE
Dongxiang	Germany_EN_LBK+EHG+Mongolia_N_North+China_YR_MN+Russia_Srubnaya	0.0899522	China_YR_MN	0.822293	0.0570563	14.412	FALSE	5	FALSE
Dongxiang	Germany_EN_LBK+EHG+Mongolia_N_North+China_YR_MN+Russia_Srubnaya	0.0899522	Russia_Srubnaya	0.226869	0.0914673	2.48033	FALSE	5	FALSE
Dongxiang	Altai_N+Hungary_EN_HG_Koros+EHG+China_YR_MN+Russia_Srubnaya	0.0893537	Altai_N	0.0431234	0.0682562	0.631787	FALSE	5	FALSE
Dongxiang	Altai_N+Hungary_EN_HG_Koros+EHG+China_YR_MN+Russia_Srubnaya	0.0893537	Hungary_EN_HG_Koros	-0.0221655	0.0526756	-0.420793	FALSE	5	FALSE
Dongxiang	Altai_N+Hungary_EN_HG_Koros+EHG+China_YR_MN+Russia_Srubnaya	0.0893537	EHG	-0.0409867	0.0983079	-0.416922	FALSE	5	FALSE
Dongxiang	Altai_N+Hungary_EN_HG_Koros+EHG+China_YR_MN+Russia_Srubnaya	0.0893537	China_YR_MN	0.851456	0.0317311	26.8334	FALSE	5	FALSE
Dongxiang	Altai_N+Hungary_EN_HG_Koros+EHG+China_YR_MN+Russia_Srubnaya	0.0893537	Russia_Srubnaya	0.168573	0.0580305	2.90491	FALSE	5	FALSE
Dongxiang	Germany_EN_LBK+Hungary_EN_HG_Koros+China_AmurRiver_N+China_YR_MN+Russia_Srubnaya	0.088355	Germany_EN_LBK	-0.0270191	0.0294325	-0.918004	FALSE	5	FALSE
Dongxiang	Germany_EN_LBK+Hungary_EN_HG_Koros+China_AmurRiver_N+China_YR_MN+Russia_Srubnaya	0.088355	Hungary_EN_HG_Koros	-0.0351083	0.0484097	-0.725234	FALSE	5	FALSE
Dongxiang	Germany_EN_LBK+Hungary_EN_HG_Koros+China_AmurRiver_N+China_YR_MN+Russia_Srubnaya	0.088355	China_AmurRiver_N	0.0300385	0.05098	0.589222	FALSE	5	FALSE
Dongxiang	Germany_EN_LBK+Hungary_EN_HG_Koros+China_AmurRiver_N+China_YR_MN+Russia_Srubnaya	0.088355	China_YR_MN	0.836367	0.0558911	14.9642	FALSE	5	FALSE
Dongxiang	Germany_EN_LBK+Hungary_EN_HG_Koros+China_AmurRiver_N+China_YR_MN+Russia_Srubnaya	0.088355	Russia_Srubnaya	0.195722	0.0467183	4.18942	FALSE	5	FALSE
Dongxiang	Altai_N+Tyumen_HG+EHG+China_YR_MN+Russia_Srubnaya	0.0866979	Altai_N	0.0591016	0.077682	0.760814	FALSE	5	FALSE
Dongxiang	Altai_N+Tyumen_HG+EHG+China_YR_MN+Russia_Srubnaya	0.0866979	Tyumen_HG	-0.0102512	0.178514	-0.0574252	FALSE	5	FALSE
Dongxiang	Altai_N+Tyumen_HG+EHG+China_YR_MN+Russia_Srubnaya	0.0866979	EHG	-0.0472983	0.204465	-0.231327	FALSE	5	FALSE
Dongxiang	Altai_N+Tyumen_HG+EHG+China_YR_MN+Russia_Srubnaya	0.0866979	China_YR_MN	0.844235	0.0289479	29.164	FALSE	5	FALSE
Dongxiang	Altai_N+Tyumen_HG+EHG+China_YR_MN+Russia_Srubnaya	0.0866979	Russia_Srubnaya	0.154213	0.0714359	2.15876	FALSE	5	FALSE
Dongxiang	Tyumen_HG+Germany_EN_LBK+Mongolia_N_North+China_YR_MN+Russia_Srubnaya	0.0854273	Tyumen_HG	-0.0351632	0.0402571	-0.873465	FALSE	5	FALSE
Dongxiang	Tyumen_HG+Germany_EN_LBK+Mongolia_N_North+China_YR_MN+Russia_Srubnaya	0.0854273	Germany_EN_LBK	-0.0803083	0.0637514	-1.25971	FALSE	5	FALSE
Dongxiang	Tyumen_HG+Germany_EN_LBK+Mongolia_N_North+China_YR_MN+Russia_Srubnaya	0.0854273	Mongolia_N_North	0.0445684	0.0550366	0.809795	FALSE	5	FALSE
Dongxiang	Tyumen_HG+Germany_EN_LBK+Mongolia_N_North+China_YR_MN+Russia_Srubnaya	0.0854273	China_YR_MN	0.823579	0.0565857	14.5546	FALSE	5	FALSE
Dongxiang	Tyumen_HG+Germany_EN_LBK+Mongolia_N_North+China_YR_MN+Russia_Srubnaya	0.0854273	Russia_Srubnaya	0.247324	0.100086	2.47112	FALSE	5	FALSE
Dongxiang	Germany_EN_LBK+Hungary_EN_HG_Koros+Mongolia_N_North+China_YR_MN+Russia_Srubnaya	0.0843977	Germany_EN_LBK	-0.0246354	0.0307873	-0.800183	FALSE	5	FALSE
Dongxiang	Germany_EN_LBK+Hungary_EN_HG_Koros+Mongolia_N_North+China_YR_MN+Russia_Srubnaya	0.0843977	Hungary_EN_HG_Koros	-0.0287295	0.0465348	-0.617376	FALSE	5	FALSE
Dongxiang	Germany_EN_LBK+Hungary_EN_HG_Koros+Mongolia_N_North+China_YR_MN+Russia_Srubnaya	0.0843977	Mongolia_N_North	0.0279053	0.0519043	0.53763	FALSE	5	FALSE
Dongxiang	Germany_EN_LBK+Hungary_EN_HG_Koros+Mongolia_N_North+China_YR_MN+Russia_Srubnaya	0.0843977	China_YR_MN	0.839973	0.0545026	15.4116	FALSE	5	FALSE
Dongxiang	Germany_EN_LBK+Hungary_EN_HG_Koros+Mongolia_N_North+China_YR_MN+Russia_Srubnaya	0.0843977	Russia_Srubnaya	0.185487	0.0463868	3.9987	FALSE	5	FALSE
Dongxiang	Hungary_EN_HG_Koros+EHG+China_AmurRiver_N+China_YR_MN+Russia_Srubnaya	0.0826929	Hungary_EN_HG_Koros	-0.045131	0.0449213	-1.00467	FALSE	5	FALSE
Dongxiang	Hungary_EN_HG_Koros+EHG+China_AmurRiver_N+China_YR_MN+Russia_Srubnaya	0.0826929	EHG	0.016428	0.0242586	0.677203	FALSE	5	FALSE
Dongxiang	Hungary_EN_HG_Koros+EHG+China_AmurRiver_N+China_YR_MN+Russia_Srubnaya	0.0826929	China_AmurRiver_N	0.0314063	0.0512781	0.61247	FALSE	5	FALSE
Dongxiang	Hungary_EN_HG_Koros+EHG+China_AmurRiver_N+China_YR_MN+Russia_Srubnaya	0.0826929	China_YR_MN	0.836357	0.0563915	14.8313	FALSE	5	FALSE
Dongxiang	Hungary_EN_HG_Koros+EHG+China_AmurRiver_N+China_YR_MN+Russia_Srubnaya	0.0826929	Russia_Srubnaya	0.160939	0.053418	3.01283	FALSE	5	FALSE
Dongxiang	Tyumen_HG+Hungary_EN_HG_Koros+EHG+China_YR_MN+Russia_Srubnaya	0.0821214	Tyumen_HG	-0.075556	0.47641	-0.158594	FALSE	5	FALSE
Dongxiang	Tyumen_HG+Hungary_EN_HG_Koros+EHG+China_YR_MN+Russia_Srubnaya	0.0821214	Hungary_EN_HG_Koros	-0.0702046	0.200433	-0.350265	FALSE	5	FALSE
Dongxiang	Tyumen_HG+Hungary_EN_HG_Koros+EHG+China_YR_MN+Russia_Srubnaya	0.0821214	EHG	0.128346	0.696741	0.184208	FALSE	5	FALSE
Dongxiang	Tyumen_HG+Hungary_EN_HG_Koros+EHG+China_YR_MN+Russia_Srubnaya	0.0821214	China_YR_MN	0.875967	0.0351706	24.9062	FALSE	5	FALSE
Dongxiang	Tyumen_HG+Hungary_EN_HG_Koros+EHG+China_YR_MN+Russia_Srubnaya	0.0821214	Russia_Srubnaya	0.141448	0.0782694	1.80719	FALSE	5	FALSE
Dongxiang	Hungary_EN_HG_Koros+China_AmurRiver_N+Mongolia_N_North+China_YR_MN+Russia_Srubnaya	0.0820311	Hungary_EN_HG_Koros	-0.0456188	0.0462935	-0.985426	FALSE	5	FALSE
Dongxiang	Hungary_EN_HG_Koros+China_AmurRiver_N+Mongolia_N_North+China_YR_MN+Russia_Srubnaya	0.0820311	China_AmurRiver_N	0.0219662	0.0607375	0.361658	FALSE	5	FALSE
Dongxiang	Hungary_EN_HG_Koros+China_AmurRiver_N+Mongolia_N_North+China_YR_MN+Russia_Srubnaya	0.0820311	Mongolia_N_North	0.0272031	0.0590727	0.460502	FALSE	5	FALSE
Dongxiang	Hungary_EN_HG_Koros+China_AmurRiver_N+Mongolia_N_North+China_YR_MN+Russia_Srubnaya	0.0820311	China_YR_MN	0.820313	0.0597027	13.74	FALSE	5	FALSE
Dongxiang	Hungary_EN_HG_Koros+China_AmurRiver_N+Mongolia_N_North+China_YR_MN+Russia_Srubnaya	0.0820311	Russia_Srubnaya	0.176137	0.0468358	3.76073	FALSE	5	FALSE
Dongxiang	Altai_N+Hungary_EN_HG_Koros+China_AmurRiver_N+China_YR_MN+Russia_Srubnaya	0.0795511	Altai_N	0.0134996	0.0169603	0.795956	FALSE	5	FALSE
Dongxiang	Altai_N+Hungary_EN_HG_Koros+China_AmurRiver_N+China_YR_MN+Russia_Srubnaya	0.0795511	Hungary_EN_HG_Koros	-0.0409025	0.0467608	-0.874717	FALSE	5	FALSE
Dongxiang	Altai_N+Hungary_EN_HG_Koros+China_AmurRiver_N+China_YR_MN+Russia_Srubnaya	0.0795511	China_AmurRiver_N	0.0296711	0.0517283	0.573596	FALSE	5	FALSE
Dongxiang	Altai_N+Hungary_EN_HG_Koros+China_AmurRiver_N+China_YR_MN+Russia_Srubnaya	0.0795511	China_YR_MN	0.832012	0.0555934	14.966	FALSE	5	FALSE
Dongxiang	Altai_N+Hungary_EN_HG_Koros+China_AmurRiver_N+China_YR_MN+Russia_Srubnaya	0.0795511	Russia_Srubnaya	0.16572	0.049981	3.31565	FALSE	5	FALSE
Dongxiang	BMAC+Germany_EN_LBK+Hungary_EN_HG_Koros+China_YR_MN+Russia_Srubnaya	0.0795221	BMAC	-0.00629698	0.0344031	-0.183035	FALSE	5	FALSE
Dongxiang	BMAC+Germany_EN_LBK+Hungary_EN_HG_Koros+China_YR_MN+Russia_Srubnaya	0.0795221	Germany_EN_LBK	-0.0308679	0.0297525	-1.03749	FALSE	5	FALSE
Dongxiang	BMAC+Germany_EN_LBK+Hungary_EN_HG_Koros+China_YR_MN+Russia_Srubnaya	0.0795221	Hungary_EN_HG_Koros	-0.0337791	0.0627111	-0.538646	FALSE	5	FALSE
Dongxiang	BMAC+Germany_EN_LBK+Hungary_EN_HG_Koros+China_YR_MN+Russia_Srubnaya	0.0795221	China_YR_MN	0.867812	0.00975822	88.9313	FALSE	5	FALSE
Dongxiang	BMAC+Germany_EN_LBK+Hungary_EN_HG_Koros+China_YR_MN+Russia_Srubnaya	0.0795221	Russia_Srubnaya	0.203132	0.0832226	2.44083	FALSE	5	FALSE
Dongxiang	Altai_N+EHG+China_AmurRiver_N+China_YR_MN+Russia_Srubnaya	0.0792873	Altai_N	0.0580225	0.0562974	1.03064	FALSE	5	FALSE
Dongxiang	Altai_N+EHG+China_AmurRiver_N+China_YR_MN+Russia_Srubnaya	0.0792873	EHG	-0.0618187	0.0828313	-0.746321	FALSE	5	FALSE
Dongxiang	Altai_N+EHG+China_AmurRiver_N+China_YR_MN+Russia_Srubnaya	0.0792873	China_AmurRiver_N	0.0179041	0.049304	0.363137	FALSE	5	FALSE
Dongxiang	Altai_N+EHG+China_AmurRiver_N+China_YR_MN+Russia_Srubnaya	0.0792873	China_YR_MN	0.824706	0.0573772	14.3734	FALSE	5	FALSE
Dongxiang	Altai_N+EHG+China_AmurRiver_N+China_YR_MN+Russia_Srubnaya	0.0792873	Russia_Srubnaya	0.161186	0.0520455	3.09701	FALSE	5	FALSE
Dongxiang	BMAC+Germany_EN_LBK+EHG+China_YR_MN+Russia_Srubnaya	0.0791816	BMAC	-0.0332599	0.0992282	-0.335186	FALSE	5	FALSE
Dongxiang	BMAC+Germany_EN_LBK+EHG+China_YR_MN+Russia_Srubnaya	0.0791816	Germany_EN_LBK	-0.103938	0.164383	-0.632291	FALSE	5	FALSE
Dongxiang	BMAC+Germany_EN_LBK+EHG+China_YR_MN+Russia_Srubnaya	0.0791816	EHG	-0.0657867	0.161543	-0.407238	FALSE	5	FALSE
Dongxiang	BMAC+Germany_EN_LBK+EHG+China_YR_MN+Russia_Srubnaya	0.0791816	China_YR_MN	0.866366	0.00935762	92.584	FALSE	5	FALSE
Dongxiang	BMAC+Germany_EN_LBK+EHG+China_YR_MN+Russia_Srubnaya	0.0791816	Russia_Srubnaya	0.336618	0.41951	0.80241	FALSE	5	FALSE
Dongxiang	Germany_EN_LBK+EHG+China_AmurRiver_N+China_YR_MN+Russia_Srubnaya	0.0791703	Germany_EN_LBK	-0.0559366	0.0505121	-1.10739	FALSE	5	FALSE
Dongxiang	Germany_EN_LBK+EHG+China_AmurRiver_N+China_YR_MN+Russia_Srubnaya	0.0791703	EHG	-0.0209618	0.0453629	-0.462091	FALSE	5	FALSE
Dongxiang	Germany_EN_LBK+EHG+China_AmurRiver_N+China_YR_MN+Russia_Srubnaya	0.0791703	China_AmurRiver_N	0.023259	0.050061	0.464614	FALSE	5	FALSE
Dongxiang	Germany_EN_LBK+EHG+China_AmurRiver_N+China_YR_MN+Russia_Srubnaya	0.0791703	China_YR_MN	0.841791	0.0554733	15.1747	FALSE	5	FALSE
Dongxiang	Germany_EN_LBK+EHG+China_AmurRiver_N+China_YR_MN+Russia_Srubnaya	0.0791703	Russia_Srubnaya	0.211848	0.0932753	2.27121	FALSE	5	FALSE
Dongxiang	Altai_N+Germany_EN_LBK+Hungary_EN_HG_Koros+China_YR_MN+Russia_Srubnaya	0.0774922	Altai_N	0.00348525	0.0316772	0.110024	FALSE	5	FALSE
Dongxiang	Altai_N+Germany_EN_LBK+Hungary_EN_HG_Koros+China_YR_MN+Russia_Srubnaya	0.0774922	Germany_EN_LBK	-0.026645	0.0553762	-0.481164	FALSE	5	FALSE
Dongxiang	Altai_N+Germany_EN_LBK+Hungary_EN_HG_Koros+China_YR_MN+Russia_Srubnaya	0.0774922	Hungary_EN_HG_Koros	-0.0277268	0.0486352	-0.570097	FALSE	5	FALSE
Dongxiang	Altai_N+Germany_EN_LBK+Hungary_EN_HG_Koros+China_YR_MN+Russia_Srubnaya	0.0774922	China_YR_MN	0.866935	0.0168142	51.5596	FALSE	5	FALSE
Dongxiang	Altai_N+Germany_EN_LBK+Hungary_EN_HG_Koros+China_YR_MN+Russia_Srubnaya	0.0774922	Russia_Srubnaya	0.183952	0.0740846	2.483	FALSE	5	FALSE
Dongxiang	Tyumen_HG+BMAC+EHG+China_YR_MN+Russia_Srubnaya	0.0774073	Tyumen_HG	-0.30235	1.3798	-0.219127	FALSE	5	FALSE
Dongxiang	Tyumen_HG+BMAC+EHG+China_YR_MN+Russia_Srubnaya	0.0774073	BMAC	0.122283	0.441474	0.276988	FALSE	5	FALSE
Dongxiang	Tyumen_HG+BMAC+EHG+China_YR_MN+Russia_Srubnaya	0.0774073	EHG	0.511855	2.19408	0.233289	FALSE	5	FALSE
Dongxiang	Tyumen_HG+BMAC+EHG+China_YR_MN+Russia_Srubnaya	0.0774073	China_YR_MN	0.876551	0.0470321	18.6373	FALSE	5	FALSE
Dongxiang	Tyumen_HG+BMAC+EHG+China_YR_MN+Russia_Srubnaya	0.0774073	Russia_Srubnaya	-0.208339	1.30081	-0.160161	FALSE	5	FALSE
Dongxiang	Altai_N+Mongolia_N_North+China_YR_MN+Yakutia_LNBA+Russia_Srubnaya	0.0764647	Altai_N	0.0207608	0.0195094	1.06414	FALSE	5	FALSE
Dongxiang	Altai_N+Mongolia_N_North+China_YR_MN+Yakutia_LNBA+Russia_Srubnaya	0.0764647	Mongolia_N_North	0.109219	0.0971603	1.12411	FALSE	5	FALSE
Dongxiang	Altai_N+Mongolia_N_North+China_YR_MN+Yakutia_LNBA+Russia_Srubnaya	0.0764647	China_YR_MN	0.80961	0.0591676	13.6833	FALSE	5	FALSE
Dongxiang	Altai_N+Mongolia_N_North+China_YR_MN+Yakutia_LNBA+Russia_Srubnaya	0.0764647	Yakutia_LNBA	-0.0650863	0.0624056	-1.04296	FALSE	5	FALSE
Dongxiang	Altai_N+Mongolia_N_North+China_YR_MN+Yakutia_LNBA+Russia_Srubnaya	0.0764647	Russia_Srubnaya	0.125497	0.0121127	10.3608	FALSE	5	FALSE
Dongxiang	Hungary_EN_HG_Koros+EHG+Mongolia_N_North+China_YR_MN+Russia_Srubnaya	0.0764151	Hungary_EN_HG_Koros	-0.0380832	0.0439363	-0.866782	FALSE	5	FALSE
Dongxiang	Hungary_EN_HG_Koros+EHG+Mongolia_N_North+China_YR_MN+Russia_Srubnaya	0.0764151	EHG	0.0107677	0.0275973	0.390172	FALSE	5	FALSE
Dongxiang	Hungary_EN_HG_Koros+EHG+Mongolia_N_North+China_YR_MN+Russia_Srubnaya	0.0764151	Mongolia_N_North	0.0291066	0.0564638	0.515491	FALSE	5	FALSE
Dongxiang	Hungary_EN_HG_Koros+EHG+Mongolia_N_North+China_YR_MN+Russia_Srubnaya	0.0764151	China_YR_MN	0.840673	0.0587752	14.3032	FALSE	5	FALSE
Dongxiang	Hungary_EN_HG_Koros+EHG+Mongolia_N_North+China_YR_MN+Russia_Srubnaya	0.0764151	Russia_Srubnaya	0.157536	0.0505006	3.11948	FALSE	5	FALSE
Dongxiang	Altai_N+EHG+Mongolia_N_North+China_YR_MN+Russia_Srubnaya	0.0763345	Altai_N	0.0547918	0.0561967	0.975001	FALSE	5	FALSE
Dongxiang	Altai_N+EHG+Mongolia_N_North+China_YR_MN+Russia_Srubnaya	0.0763345	EHG	-0.0633018	0.0811793	-0.779778	FALSE	5	FALSE
Dongxiang	Altai_N+EHG+Mongolia_N_North+China_YR_MN+Russia_Srubnaya	0.0763345	Mongolia_N_North	0.0284282	0.0560029	0.50762	FALSE	5	FALSE
Dongxiang	Altai_N+EHG+Mongolia_N_North+China_YR_MN+Russia_Srubnaya	0.0763345	China_YR_MN	0.816481	0.0581897	14.0314	FALSE	5	FALSE
Dongxiang	Altai_N+EHG+Mongolia_N_North+China_YR_MN+Russia_Srubnaya	0.0763345	Russia_Srubnaya	0.1636	0.0512413	3.19274	FALSE	5	FALSE
Dongxiang	Tyumen_HG+Germany_EN_LBK+China_AmurRiver_N+China_YR_MN+Russia_Srubnaya	0.0758755	Tyumen_HG	-0.0246121	0.0395209	-0.622762	FALSE	5	FALSE
Dongxiang	Tyumen_HG+Germany_EN_LBK+China_AmurRiver_N+China_YR_MN+Russia_Srubnaya	0.0758755	Germany_EN_LBK	-0.0721326	0.0651925	-1.10646	FALSE	5	FALSE
Dongxiang	Tyumen_HG+Germany_EN_LBK+China_AmurRiver_N+China_YR_MN+Russia_Srubnaya	0.0758755	China_AmurRiver_N	0.0256724	0.0504712	0.508655	FALSE	5	FALSE
Dongxiang	Tyumen_HG+Germany_EN_LBK+China_AmurRiver_N+China_YR_MN+Russia_Srubnaya	0.0758755	China_YR_MN	0.840783	0.0556682	15.1035	FALSE	5	FALSE
Dongxiang	Tyumen_HG+Germany_EN_LBK+China_AmurRiver_N+China_YR_MN+Russia_Srubnaya	0.0758755	Russia_Srubnaya	0.230289	0.101799	2.26219	FALSE	5	FALSE
Dongxiang	Tyumen_HG+Hungary_EN_HG_Koros+China_AmurRiver_N+China_YR_MN+Russia_Srubnaya	0.0749218	Tyumen_HG	0.00951113	0.0169243	0.561979	FALSE	5	FALSE
Dongxiang	Tyumen_HG+Hungary_EN_HG_Koros+China_AmurRiver_N+China_YR_MN+Russia_Srubnaya	0.0749218	Hungary_EN_HG_Koros	-0.0436893	0.0468942	-0.931657	FALSE	5	FALSE
Dongxiang	Tyumen_HG+Hungary_EN_HG_Koros+China_AmurRiver_N+China_YR_MN+Russia_Srubnaya	0.0749218	China_AmurRiver_N	0.0330272	0.0515928	0.640151	FALSE	5	FALSE
Dongxiang	Tyumen_HG+Hungary_EN_HG_Koros+China_AmurRiver_N+China_YR_MN+Russia_Srubnaya	0.0749218	China_YR_MN	0.834444	0.056336	14.8119	FALSE	5	FALSE
Dongxiang	Tyumen_HG+Hungary_EN_HG_Koros+China_AmurRiver_N+China_YR_MN+Russia_Srubnaya	0.0749218	Russia_Srubnaya	0.166707	0.0530778	3.14081	FALSE	5	FALSE
Dongxiang	Tyumen_HG+EHG+Mongolia_N_North+China_YR_MN+Russia_Srubnaya	0.0743656	Tyumen_HG	0.0758517	0.132788	0.571224	FALSE	5	FALSE
Dongxiang	Tyumen_HG+EHG+Mongolia_N_North+China_YR_MN+Russia_Srubnaya	0.0743656	EHG	-0.101392	0.199373	-0.508557	FALSE	5	FALSE
Dongxiang	Tyumen_HG+EHG+Mongolia_N_North+China_YR_MN+Russia_Srubnaya	0.0743656	Mongolia_N_North	0.0393691	0.0563902	0.698156	FALSE	5	FALSE
Dongxiang	Tyumen_HG+EHG+Mongolia_N_North+China_YR_MN+Russia_Srubnaya	0.0743656	China_YR_MN	0.82457	0.0595995	13.8352	FALSE	5	FALSE
Dongxiang	Tyumen_HG+EHG+Mongolia_N_North+China_YR_MN+Russia_Srubnaya	0.0743656	Russia_Srubnaya	0.161602	0.0765493	2.11108	FALSE	5	FALSE
Dongxiang	Tyumen_HG+BMAC+Germany_EN_LBK+China_YR_MN+Russia_Srubnaya	0.0737603	Tyumen_HG	-0.0496096	0.09198	-0.539353	FALSE	5	FALSE
Dongxiang	Tyumen_HG+BMAC+Germany_EN_LBK+China_YR_MN+Russia_Srubnaya	0.0737603	BMAC	-0.0240901	0.0639928	-0.37645	FALSE	5	FALSE
Dongxiang	Tyumen_HG+BMAC+Germany_EN_LBK+China_YR_MN+Russia_Srubnaya	0.0737603	Germany_EN_LBK	-0.115645	0.148782	-0.777283	FALSE	5	FALSE
Dongxiang	Tyumen_HG+BMAC+Germany_EN_LBK+China_YR_MN+Russia_Srubnaya	0.0737603	China_YR_MN	0.868769	0.0108794	79.8544	FALSE	5	FALSE
Dongxiang	Tyumen_HG+BMAC+Germany_EN_LBK+China_YR_MN+Russia_Srubnaya	0.0737603	Russia_Srubnaya	0.320577	0.293965	1.09053	FALSE	5	FALSE
Dongxiang	Germany_EN_LBK+China_AmurRiver_N+Mongolia_N_North+China_YR_MN+Russia_Srubnaya	0.0736816	Germany_EN_LBK	-0.0311089	0.028719	-1.08322	FALSE	5	FALSE
Dongxiang	Germany_EN_LBK+China_AmurRiver_N+Mongolia_N_North+China_YR_MN+Russia_Srubnaya	0.0736816	China_AmurRiver_N	0.00659124	0.0578467	0.113943	FALSE	5	FALSE
Dongxiang	Germany_EN_LBK+China_AmurRiver_N+Mongolia_N_North+China_YR_MN+Russia_Srubnaya	0.0736816	Mongolia_N_North	0.0270165	0.0603332	0.447788	FALSE	5	FALSE
Dongxiang	Germany_EN_LBK+China_AmurRiver_N+Mongolia_N_North+China_YR_MN+Russia_Srubnaya	0.0736816	China_YR_MN	0.831762	0.0622473	13.3622	FALSE	5	FALSE
Dongxiang	Germany_EN_LBK+China_AmurRiver_N+Mongolia_N_North+China_YR_MN+Russia_Srubnaya	0.0736816	Russia_Srubnaya	0.165739	0.033022	5.01905	FALSE	5	FALSE
Dongxiang	BMAC+Hungary_EN_HG_Koros+EHG+China_YR_MN+Russia_Srubnaya	0.073132	BMAC	0.0136554	0.0440552	0.309962	FALSE	5	FALSE
Dongxiang	BMAC+Hungary_EN_HG_Koros+EHG+China_YR_MN+Russia_Srubnaya	0.073132	Hungary_EN_HG_Koros	-0.0234695	0.0684014	-0.343115	FALSE	5	FALSE
Dongxiang	BMAC+Hungary_EN_HG_Koros+EHG+China_YR_MN+Russia_Srubnaya	0.073132	EHG	0.0260238	0.0316552	0.822101	FALSE	5	FALSE
Dongxiang	BMAC+Hungary_EN_HG_Koros+EHG+China_YR_MN+Russia_Srubnaya	0.073132	China_YR_MN	0.868165	0.0101924	85.1779	FALSE	5	FALSE
Dongxiang	BMAC+Hungary_EN_HG_Koros+EHG+China_YR_MN+Russia_Srubnaya	0.073132	Russia_Srubnaya	0.115625	0.122834	0.941313	FALSE	5	FALSE
Dongxiang	EHG+Mongolia_N_North+China_YR_MN+Yakutia_LNBA+Russia_Srubnaya	0.0719124	EHG	0.0192968	0.0281402	0.685739	FALSE	5	FALSE
Dongxiang	EHG+Mongolia_N_North+China_YR_MN+Yakutia_LNBA+Russia_Srubnaya	0.0719124	Mongolia_N_North	0.106666	0.0974345	1.09474	FALSE	5	FALSE
Dongxiang	EHG+Mongolia_N_North+China_YR_MN+Yakutia_LNBA+Russia_Srubnaya	0.0719124	China_YR_MN	0.813075	0.0606857	13.3981	FALSE	5	FALSE
Dongxiang	EHG+Mongolia_N_North+China_YR_MN+Yakutia_LNBA+Russia_Srubnaya	0.0719124	Yakutia_LNBA	-0.0558009	0.0626456	-0.890739	FALSE	5	FALSE
Dongxiang	EHG+Mongolia_N_North+China_YR_MN+Yakutia_LNBA+Russia_Srubnaya	0.0719124	Russia_Srubnaya	0.116764	0.0262648	4.44564	FALSE	5	FALSE
Dongxiang	Altai_N+Tyumen_HG+BMAC+China_YR_MN+Russia_Srubnaya	0.070295	Altai_N	0.0739117	0.0735649	1.00472	FALSE	5	FALSE
Dongxiang	Altai_N+Tyumen_HG+BMAC+China_YR_MN+Russia_Srubnaya	0.070295	Tyumen_HG	-0.0510095	0.0725872	-0.702734	FALSE	5	FALSE
Dongxiang	Altai_N+Tyumen_HG+BMAC+China_YR_MN+Russia_Srubnaya	0.070295	BMAC	0.0227121	0.0263609	0.861584	FALSE	5	FALSE
Dongxiang	Altai_N+Tyumen_HG+BMAC+China_YR_MN+Russia_Srubnaya	0.070295	China_YR_MN	0.837978	0.0292443	28.6543	FALSE	5	FALSE
Dongxiang	Altai_N+Tyumen_HG+BMAC+China_YR_MN+Russia_Srubnaya	0.070295	Russia_Srubnaya	0.116408	0.0388569	2.99582	FALSE	5	FALSE
Dongxiang	BMAC+Germany_EN_LBK+Mongolia_N_North+China_YR_MN+Russia_Srubnaya	0.0701793	BMAC	0.0113759	0.026235	0.433614	FALSE	5	FALSE
Dongxiang	BMAC+Germany_EN_LBK+Mongolia_N_North+China_YR_MN+Russia_Srubnaya	0.0701793	Germany_EN_LBK	-0.0286037	0.0292104	-0.979228	FALSE	5	FALSE
Dongxiang	BMAC+Germany_EN_LBK+Mongolia_N_North+China_YR_MN+Russia_Srubnaya	0.0701793	Mongolia_N_North	0.0367136	0.0529298	0.693629	FALSE	5	FALSE
Dongxiang	BMAC+Germany_EN_LBK+Mongolia_N_North+China_YR_MN+Russia_Srubnaya	0.0701793	China_YR_MN	0.827925	0.0552465	14.986	FALSE	5	FALSE
Dongxiang	BMAC+Germany_EN_LBK+Mongolia_N_North+China_YR_MN+Russia_Srubnaya	0.0701793	Russia_Srubnaya	0.15259	0.0462727	3.29762	FALSE	5	FALSE
Dongxiang	Altai_N+EHG+China_YR_MN+Yakutia_LNBA+Russia_Srubnaya	0.070086	Altai_N	0.0622745	0.0580793	1.07223	FALSE	5	FALSE
Dongxiang	Altai_N+EHG+China_YR_MN+Yakutia_LNBA+Russia_Srubnaya	0.070086	EHG	-0.0631512	0.0840762	-0.751119	FALSE	5	FALSE
Dongxiang	Altai_N+EHG+China_YR_MN+Yakutia_LNBA+Russia_Srubnaya	0.070086	China_YR_MN	0.849348	0.0398606	21.308	FALSE	5	FALSE
Dongxiang	Altai_N+EHG+China_YR_MN+Yakutia_LNBA+Russia_Srubnaya	0.070086	Yakutia_LNBA	-0.00707328	0.0366186	-0.193161	FALSE	5	FALSE
Dongxiang	Altai_N+EHG+China_YR_MN+Yakutia_LNBA+Russia_Srubnaya	0.070086	Russia_Srubnaya	0.158602	0.0531281	2.98527	FALSE	5	FALSE
Dongxiang	Altai_N+Tyumen_HG+China_AmurRiver_N+China_YR_MN+Russia_Srubnaya	0.0699566	Altai_N	0.0670593	0.0731759	0.916412	FALSE	5	FALSE
Dongxiang	Altai_N+Tyumen_HG+China_AmurRiver_N+China_YR_MN+Russia_Srubnaya	0.0699566	Tyumen_HG	-0.0499629	0.0727213	-0.687046	FALSE	5	FALSE
Dongxiang	Altai_N+Tyumen_HG+China_AmurRiver_N+China_YR_MN+Russia_Srubnaya	0.0699566	China_AmurRiver_N	0.0171554	0.0500067	0.343062	FALSE	5	FALSE
Dongxiang	Altai_N+Tyumen_HG+China_AmurRiver_N+China_YR_MN+Russia_Srubnaya	0.0699566	China_YR_MN	0.82421	0.0592558	13.9094	FALSE	5	FALSE
Dongxiang	Altai_N+Tyumen_HG+China_AmurRiver_N+China_YR_MN+Russia_Srubnaya	0.0699566	Russia_Srubnaya	0.141539	0.0293852	4.81667	FALSE	5	FALSE
Dongxiang	Tyumen_HG+Mongolia_N_North+China_YR_MN+Yakutia_LNBA+Russia_Srubnaya	0.0689711	Tyumen_HG	0.015973	0.018894	0.845399	FALSE	5	FALSE
Dongxiang	Tyumen_HG+Mongolia_N_North+China_YR_MN+Yakutia_LNBA+Russia_Srubnaya	0.0689711	Mongolia_N_North	0.110647	0.0982661	1.12599	FALSE	5	FALSE
Dongxiang	Tyumen_HG+Mongolia_N_North+China_YR_MN+Yakutia_LNBA+Russia_Srubnaya	0.0689711	China_YR_MN	0.812757	0.060201	13.5007	FALSE	5	FALSE
Dongxiang	Tyumen_HG+Mongolia_N_North+China_YR_MN+Yakutia_LNBA+Russia_Srubnaya	0.0689711	Yakutia_LNBA	-0.0610792	0.0635886	-0.960536	FALSE	5	FALSE
Dongxiang	Tyumen_HG+Mongolia_N_North+China_YR_MN+Yakutia_LNBA+Russia_Srubnaya	0.0689711	Russia_Srubnaya	0.121702	0.0169407	7.184	FALSE	5	FALSE
Dongxiang	Hungary_EN_HG_Koros+China_AmurRiver_N+China_YR_MN+Yakutia_LNBA+Russia_Srubnaya	0.0681722	Hungary_EN_HG_Koros	-0.0535952	0.0478356	-1.1204	FALSE	5	FALSE
Dongxiang	Hungary_EN_HG_Koros+China_AmurRiver_N+China_YR_MN+Yakutia_LNBA+Russia_Srubnaya	0.0681722	China_AmurRiver_N	0.0396373	0.0555667	0.713328	FALSE	5	FALSE
Dongxiang	Hungary_EN_HG_Koros+China_AmurRiver_N+China_YR_MN+Yakutia_LNBA+Russia_Srubnaya	0.0681722	China_YR_MN	0.834067	0.0560244	14.8876	FALSE	5	FALSE
Dongxiang	Hungary_EN_HG_Koros+China_AmurRiver_N+China_YR_MN+Yakutia_LNBA+Russia_Srubnaya	0.0681722	Yakutia_LNBA	-0.00378134	0.0334628	-0.113001	FALSE	5	FALSE
Dongxiang	Hungary_EN_HG_Koros+China_AmurRiver_N+China_YR_MN+Yakutia_LNBA+Russia_Srubnaya	0.0681722	Russia_Srubnaya	0.183673	0.0489343	3.75345	FALSE	5	FALSE
Dongxiang	Tyumen_HG+EHG+China_AmurRiver_N+China_YR_MN+Russia_Srubnaya	0.0680182	Tyumen_HG	0.0698667	0.14359	0.486571	FALSE	5	FALSE
Dongxiang	Tyumen_HG+EHG+China_AmurRiver_N+China_YR_MN+Russia_Srubnaya	0.0680182	EHG	-0.0840825	0.213854	-0.393177	FALSE	5	FALSE
Dongxiang	Tyumen_HG+EHG+China_AmurRiver_N+China_YR_MN+Russia_Srubnaya	0.0680182	China_AmurRiver_N	0.0211749	0.0500707	0.422901	FALSE	5	FALSE
Dongxiang	Tyumen_HG+EHG+China_AmurRiver_N+China_YR_MN+Russia_Srubnaya	0.0680182	China_YR_MN	0.842148	0.0561221	15.0056	FALSE	5	FALSE
Dongxiang	Tyumen_HG+EHG+China_AmurRiver_N+China_YR_MN+Russia_Srubnaya	0.0680182	Russia_Srubnaya	0.150893	0.080153	1.88256	FALSE	5	FALSE
Dongxiang	Altai_N+Hungary_EN_HG_Koros+Mongolia_N_North+China_YR_MN+Russia_Srubnaya	0.0678457	Altai_N	0.0109861	0.0193499	0.567759	FALSE	5	FALSE
Dongxiang	Altai_N+Hungary_EN_HG_Koros+Mongolia_N_North+China_YR_MN+Russia_Srubnaya	0.0678457	Hungary_EN_HG_Koros	-0.0356137	0.0453181	-0.785859	FALSE	5	FALSE
Dongxiang	Altai_N+Hungary_EN_HG_Koros+Mongolia_N_North+China_YR_MN+Russia_Srubnaya	0.0678457	Mongolia_N_North	0.0241917	0.0574411	0.421156	FALSE	5	FALSE
Dongxiang	Altai_N+Hungary_EN_HG_Koros+Mongolia_N_North+China_YR_MN+Russia_Srubnaya	0.0678457	China_YR_MN	0.840505	0.056191	14.958	FALSE	5	FALSE
Dongxiang	Altai_N+Hungary_EN_HG_Koros+Mongolia_N_North+China_YR_MN+Russia_Srubnaya	0.0678457	Russia_Srubnaya	0.15993	0.04663	3.42977	FALSE	5	FALSE
Dongxiang	BMAC+Hungary_EN_HG_Koros+China_AmurRiver_N+China_YR_MN+Russia_Srubnaya	0.0677735	BMAC	-0.013561	0.0341017	-0.397663	FALSE	5	FALSE
Dongxiang	BMAC+Hungary_EN_HG_Koros+China_AmurRiver_N+China_YR_MN+Russia_Srubnaya	0.0677735	Hungary_EN_HG_Koros	-0.0659281	0.0598118	-1.10226	FALSE	5	FALSE
Dongxiang	BMAC+Hungary_EN_HG_Koros+China_AmurRiver_N+China_YR_MN+Russia_Srubnaya	0.0677735	China_AmurRiver_N	0.0416642	0.0503451	0.827572	FALSE	5	FALSE
Dongxiang	BMAC+Hungary_EN_HG_Koros+China_AmurRiver_N+China_YR_MN+Russia_Srubnaya	0.0677735	China_YR_MN	0.827728	0.0559373	14.7974	FALSE	5	FALSE
Dongxiang	BMAC+Hungary_EN_HG_Koros+China_AmurRiver_N+China_YR_MN+Russia_Srubnaya	0.0677735	Russia_Srubnaya	0.210097	0.0865138	2.42848	FALSE	5	FALSE
Dongxiang	Altai_N+BMAC+EHG+China_YR_MN+Russia_Srubnaya	0.0671276	Altai_N	0.0463336	0.0657293	0.704915	FALSE	5	FALSE
Dongxiang	Altai_N+BMAC+EHG+China_YR_MN+Russia_Srubnaya	0.0671276	BMAC	0.0143324	0.0320421	0.447299	FALSE	5	FALSE
Dongxiang	Altai_N+BMAC+EHG+China_YR_MN+Russia_Srubnaya	0.0671276	EHG	-0.0374033	0.103022	-0.363062	FALSE	5	FALSE
Dongxiang	Altai_N+BMAC+EHG+China_YR_MN+Russia_Srubnaya	0.0671276	China_YR_MN	0.847373	0.028688	29.5376	FALSE	5	FALSE
Dongxiang	Altai_N+BMAC+EHG+China_YR_MN+Russia_Srubnaya	0.0671276	Russia_Srubnaya	0.129365	0.0881616	1.46736	FALSE	5	FALSE
Dongxiang	Tyumen_HG+Hungary_EN_HG_Koros+Mongolia_N_North+China_YR_MN+Russia_Srubnaya	0.0669585	Tyumen_HG	0.00658258	0.0187898	0.350328	FALSE	5	FALSE
Dongxiang	Tyumen_HG+Hungary_EN_HG_Koros+Mongolia_N_North+China_YR_MN+Russia_Srubnaya	0.0669585	Hungary_EN_HG_Koros	-0.0376663	0.0453131	-0.831246	FALSE	5	FALSE
Dongxiang	Tyumen_HG+Hungary_EN_HG_Koros+Mongolia_N_North+China_YR_MN+Russia_Srubnaya	0.0669585	Mongolia_N_North	0.0291094	0.0557605	0.522043	FALSE	5	FALSE
Dongxiang	Tyumen_HG+Hungary_EN_HG_Koros+Mongolia_N_North+China_YR_MN+Russia_Srubnaya	0.0669585	China_YR_MN	0.840537	0.0575844	14.5966	FALSE	5	FALSE
Dongxiang	Tyumen_HG+Hungary_EN_HG_Koros+Mongolia_N_North+China_YR_MN+Russia_Srubnaya	0.0669585	Russia_Srubnaya	0.161438	0.0495954	3.25509	FALSE	5	FALSE
Dongxiang	Tyumen_HG+Germany_EN_LBK+Hungary_EN_HG_Koros+EHG+Russia_Srubnaya	0.0669447	Tyumen_HG	17.4596	6.3355	2.75584	FALSE	5	FALSE
Dongxiang	Tyumen_HG+Germany_EN_LBK+Hungary_EN_HG_Koros+EHG+Russia_Srubnaya	0.0669447	Germany_EN_LBK	5.60661	3.08218	1.81904	FALSE	5	FALSE
Dongxiang	Tyumen_HG+Germany_EN_LBK+Hungary_EN_HG_Koros+EHG+Russia_Srubnaya	0.0669447	Hungary_EN_HG_Koros	4.54351	2.121	2.14216	FALSE	5	FALSE
Dongxiang	Tyumen_HG+Germany_EN_LBK+Hungary_EN_HG_Koros+EHG+Russia_Srubnaya	0.0669447	EHG	-21.5127	8.01643	-2.68357	FALSE	5	FALSE
Dongxiang	Tyumen_HG+Germany_EN_LBK+Hungary_EN_HG_Koros+EHG+Russia_Srubnaya	0.0669447	Russia_Srubnaya	-5.09705	3.72325	-1.36898	FALSE	5	FALSE
Dongxiang	China_AmurRiver_N+Mongolia_N_North+China_YR_MN+Yakutia_LNBA+Russia_Srubnaya	0.0667293	China_AmurRiver_N	-0.00886384	0.0581859	-0.152337	FALSE	5	FALSE
Dongxiang	China_AmurRiver_N+Mongolia_N_North+China_YR_MN+Yakutia_LNBA+Russia_Srubnaya	0.0667293	Mongolia_N_North	0.113578	0.110842	1.02469	FALSE	5	FALSE
Dongxiang	China_AmurRiver_N+Mongolia_N_North+China_YR_MN+Yakutia_LNBA+Russia_Srubnaya	0.0667293	China_YR_MN	0.808257	0.0632861	12.7715	FALSE	5	FALSE
Dongxiang	China_AmurRiver_N+Mongolia_N_North+China_YR_MN+Yakutia_LNBA+Russia_Srubnaya	0.0667293	Yakutia_LNBA	-0.0457937	0.0617858	-0.741169	FALSE	5	FALSE
Dongxiang	China_AmurRiver_N+Mongolia_N_North+China_YR_MN+Yakutia_LNBA+Russia_Srubnaya	0.0667293	Russia_Srubnaya	0.132822	0.00984949	13.4852	FALSE	5	FALSE
Dongxiang	Germany_EN_LBK+Hungary_EN_HG_Koros+China_YR_MN+Yakutia_LNBA+Russia_Srubnaya	0.0665224	Germany_EN_LBK	-0.0311533	0.0319108	-0.976263	FALSE	5	FALSE
Dongxiang	Germany_EN_LBK+Hungary_EN_HG_Koros+China_YR_MN+Yakutia_LNBA+Russia_Srubnaya	0.0665224	Hungary_EN_HG_Koros	-0.0311386	0.0484447	-0.642766	FALSE	5	FALSE
Dongxiang	Germany_EN_LBK+Hungary_EN_HG_Koros+China_YR_MN+Yakutia_LNBA+Russia_Srubnaya	0.0665224	China_YR_MN	0.873105	0.0337516	25.8685	FALSE	5	FALSE
Dongxiang	Germany_EN_LBK+Hungary_EN_HG_Koros+China_YR_MN+Yakutia_LNBA+Russia_Srubnaya	0.0665224	Yakutia_LNBA	-0.00385983	0.0329159	-0.117263	FALSE	5	FALSE
Dongxiang	Germany_EN_LBK+Hungary_EN_HG_Koros+China_YR_MN+Yakutia_LNBA+Russia_Srubnaya	0.0665224	Russia_Srubnaya	0.193047	0.049788	3.87738	FALSE	5	FALSE
Dongxiang	Germany_EN_LBK+EHG+China_YR_MN+Yakutia_LNBA+Russia_Srubnaya	0.0663993	Germany_EN_LBK	-0.055697	0.0512399	-1.08698	FALSE	5	FALSE
Dongxiang	Germany_EN_LBK+EHG+China_YR_MN+Yakutia_LNBA+Russia_Srubnaya	0.0663993	EHG	-0.0221132	0.0502797	-0.439804	FALSE	5	FALSE
Dongxiang	Germany_EN_LBK+EHG+China_YR_MN+Yakutia_LNBA+Russia_Srubnaya	0.0663993	China_YR_MN	0.862653	0.0361376	23.8713	FALSE	5	FALSE
Dongxiang	Germany_EN_LBK+EHG+China_YR_MN+Yakutia_LNBA+Russia_Srubnaya	0.0663993	Yakutia_LNBA	0.00510618	0.0363767	0.14037	FALSE	5	FALSE
Dongxiang	Germany_EN_LBK+EHG+China_YR_MN+Yakutia_LNBA+Russia_Srubnaya	0.0663993	Russia_Srubnaya	0.210051	0.0966549	2.17321	FALSE	5	FALSE
Dongxiang	Altai_N+Tyumen_HG+BMAC+EHG+Russia_Srubnaya	0.0662925	Altai_N	3.34365	1.25864	2.65656	FALSE	5	FALSE
Dongxiang	Altai_N+Tyumen_HG+BMAC+EHG+Russia_Srubnaya	0.0662925	Tyumen_HG	-13.9422	11.2897	-1.23495	FALSE	5	FALSE
Dongxiang	Altai_N+Tyumen_HG+BMAC+EHG+Russia_Srubnaya	0.0662925	BMAC	3.66867	3.44287	1.06559	FALSE	5	FALSE
Dongxiang	Altai_N+Tyumen_HG+BMAC+EHG+Russia_Srubnaya	0.0662925	EHG	17.2316	16.2544	1.06012	FALSE	5	FALSE
Dongxiang	Altai_N+Tyumen_HG+BMAC+EHG+Russia_Srubnaya	0.0662925	Russia_Srubnaya	-9.30174	9.47812	-0.981391	FALSE	5	FALSE
Dongxiang	BMAC+Hungary_EN_HG_Koros+Mongolia_N_North+China_YR_MN+Russia_Srubnaya	0.0661883	BMAC	0.00103534	0.0360111	0.0287506	FALSE	5	FALSE
Dongxiang	BMAC+Hungary_EN_HG_Koros+Mongolia_N_North+China_YR_MN+Russia_Srubnaya	0.0661883	Hungary_EN_HG_Koros	-0.0405414	0.0612434	-0.661972	FALSE	5	FALSE
Dongxiang	BMAC+Hungary_EN_HG_Koros+Mongolia_N_North+China_YR_MN+Russia_Srubnaya	0.0661883	Mongolia_N_North	0.0401929	0.0518923	0.774545	FALSE	5	FALSE
Dongxiang	BMAC+Hungary_EN_HG_Koros+Mongolia_N_North+China_YR_MN+Russia_Srubnaya	0.0661883	China_YR_MN	0.830255	0.0563792	14.7263	FALSE	5	FALSE
Dongxiang	BMAC+Hungary_EN_HG_Koros+Mongolia_N_North+China_YR_MN+Russia_Srubnaya	0.0661883	Russia_Srubnaya	0.169058	0.0876262	1.92931	FALSE	5	FALSE
Dongxiang	Altai_N+BMAC+Hungary_EN_HG_Koros+China_YR_MN+Russia_Srubnaya	0.0656343	Altai_N	0.0197308	0.0208809	0.944919	FALSE	5	FALSE
Dongxiang	Altai_N+BMAC+Hungary_EN_HG_Koros+China_YR_MN+Russia_Srubnaya	0.0656343	BMAC	0.0110292	0.0421898	0.26142	FALSE	5	FALSE
Dongxiang	Altai_N+BMAC+Hungary_EN_HG_Koros+China_YR_MN+Russia_Srubnaya	0.0656343	Hungary_EN_HG_Koros	-0.0221063	0.071739	-0.308149	FALSE	5	FALSE
Dongxiang	Altai_N+BMAC+Hungary_EN_HG_Koros+China_YR_MN+Russia_Srubnaya	0.0656343	China_YR_MN	0.859532	0.016845	51.0258	FALSE	5	FALSE
Dongxiang	Altai_N+BMAC+Hungary_EN_HG_Koros+China_YR_MN+Russia_Srubnaya	0.0656343	Russia_Srubnaya	0.131814	0.110845	1.18917	FALSE	5	FALSE
Dongxiang	Altai_N+Tyumen_HG+Mongolia_N_North+China_YR_MN+Russia_Srubnaya	0.0643463	Altai_N	0.0612642	0.0757984	0.808253	FALSE	5	FALSE
Dongxiang	Altai_N+Tyumen_HG+Mongolia_N_North+China_YR_MN+Russia_Srubnaya	0.0643463	Tyumen_HG	-0.0472604	0.073404	-0.64384	FALSE	5	FALSE
Dongxiang	Altai_N+Tyumen_HG+Mongolia_N_North+China_YR_MN+Russia_Srubnaya	0.0643463	Mongolia_N_North	0.0210733	0.0570646	0.369288	FALSE	5	FALSE
Dongxiang	Altai_N+Tyumen_HG+Mongolia_N_North+China_YR_MN+Russia_Srubnaya	0.0643463	China_YR_MN	0.823589	0.0579231	14.2187	FALSE	5	FALSE
Dongxiang	Altai_N+Tyumen_HG+Mongolia_N_North+China_YR_MN+Russia_Srubnaya	0.0643463	Russia_Srubnaya	0.141334	0.0291138	4.85454	FALSE	5	FALSE
Dongxiang	BMAC+Germany_EN_LBK+China_AmurRiver_N+China_YR_MN+Russia_Srubnaya	0.0637944	BMAC	0.0050714	0.0257133	0.197228	FALSE	5	FALSE
Dongxiang	BMAC+Germany_EN_LBK+China_AmurRiver_N+China_YR_MN+Russia_Srubnaya	0.0637944	Germany_EN_LBK	-0.0356395	0.0270137	-1.31931	FALSE	5	FALSE
Dongxiang	BMAC+Germany_EN_LBK+China_AmurRiver_N+China_YR_MN+Russia_Srubnaya	0.0637944	China_AmurRiver_N	0.0205706	0.0497989	0.413074	FALSE	5	FALSE
Dongxiang	BMAC+Germany_EN_LBK+China_AmurRiver_N+China_YR_MN+Russia_Srubnaya	0.0637944	China_YR_MN	0.843396	0.0553374	15.241	FALSE	5	FALSE
Dongxiang	BMAC+Germany_EN_LBK+China_AmurRiver_N+China_YR_MN+Russia_Srubnaya	0.0637944	Russia_Srubnaya	0.166602	0.0432981	3.84779	FALSE	5	FALSE
Dongxiang	Germany_EN_LBK+China_AmurRiver_N+China_YR_MN+Yakutia_LNBA+Russia_Srubnaya	0.0627003	Germany_EN_LBK	-0.0378099	0.0296829	-1.27379	FALSE	5	FALSE
Dongxiang	Germany_EN_LBK+China_AmurRiver_N+China_YR_MN+Yakutia_LNBA+Russia_Srubnaya	0.0627003	China_AmurRiver_N	0.0224582	0.0533622	0.420864	FALSE	5	FALSE
Dongxiang	Germany_EN_LBK+China_AmurRiver_N+China_YR_MN+Yakutia_LNBA+Russia_Srubnaya	0.0627003	China_YR_MN	0.848524	0.0574215	14.7771	FALSE	5	FALSE
Dongxiang	Germany_EN_LBK+China_AmurRiver_N+China_YR_MN+Yakutia_LNBA+Russia_Srubnaya	0.0627003	Yakutia_LNBA	-0.00607123	0.0344398	-0.176285	FALSE	5	FALSE
Dongxiang	Germany_EN_LBK+China_AmurRiver_N+China_YR_MN+Yakutia_LNBA+Russia_Srubnaya	0.0627003	Russia_Srubnaya	0.172899	0.0347495	4.97558	FALSE	5	FALSE
Dongxiang	Hungary_EN_HG_Koros+EHG+China_YR_MN+Yakutia_LNBA+Russia_Srubnaya	0.0624133	Hungary_EN_HG_Koros	-0.0430654	0.0465765	-0.924617	FALSE	5	FALSE
Dongxiang	Hungary_EN_HG_Koros+EHG+China_YR_MN+Yakutia_LNBA+Russia_Srubnaya	0.0624133	EHG	0.0212923	0.0299036	0.712033	FALSE	5	FALSE
Dongxiang	Hungary_EN_HG_Koros+EHG+China_YR_MN+Yakutia_LNBA+Russia_Srubnaya	0.0624133	China_YR_MN	0.87852	0.0373929	23.4943	FALSE	5	FALSE
Dongxiang	Hungary_EN_HG_Koros+EHG+China_YR_MN+Yakutia_LNBA+Russia_Srubnaya	0.0624133	Yakutia_LNBA	-0.00776454	0.0373508	-0.207881	FALSE	5	FALSE
Dongxiang	Hungary_EN_HG_Koros+EHG+China_YR_MN+Yakutia_LNBA+Russia_Srubnaya	0.0624133	Russia_Srubnaya	0.151017	0.0517127	2.92031	FALSE	5	FALSE
Dongxiang	Altai_N+Germany_EN_LBK+China_AmurRiver_N+China_YR_MN+Russia_Srubnaya	0.0616547	Altai_N	0.000161926	0.0316428	0.00511733	FALSE	5	FALSE
Dongxiang	Altai_N+Germany_EN_LBK+China_AmurRiver_N+China_YR_MN+Russia_Srubnaya	0.0616547	Germany_EN_LBK	-0.0358693	0.0521156	-0.688264	FALSE	5	FALSE
Dongxiang	Altai_N+Germany_EN_LBK+China_AmurRiver_N+China_YR_MN+Russia_Srubnaya	0.0616547	China_AmurRiver_N	0.0209857	0.0509842	0.411612	FALSE	5	FALSE
Dongxiang	Altai_N+Germany_EN_LBK+China_AmurRiver_N+China_YR_MN+Russia_Srubnaya	0.0616547	China_YR_MN	0.843707	0.0557015	15.1469	FALSE	5	FALSE
Dongxiang	Altai_N+Germany_EN_LBK+China_AmurRiver_N+China_YR_MN+Russia_Srubnaya	0.0616547	Russia_Srubnaya	0.171015	0.0702578	2.4341	FALSE	5	FALSE
Dongxiang	Tyumen_HG+Germany_EN_LBK+China_YR_MN+Yakutia_LNBA+Russia_Srubnaya	0.0611001	Tyumen_HG	-0.0258936	0.0441116	-0.587002	FALSE	5	FALSE
Dongxiang	Tyumen_HG+Germany_EN_LBK+China_YR_MN+Yakutia_LNBA+Russia_Srubnaya	0.0611001	Germany_EN_LBK	-0.072728	0.0672795	-1.08098	FALSE	5	FALSE
Dongxiang	Tyumen_HG+Germany_EN_LBK+China_YR_MN+Yakutia_LNBA+Russia_Srubnaya	0.0611001	China_YR_MN	0.862302	0.0358856	24.0292	FALSE	5	FALSE
Dongxiang	Tyumen_HG+Germany_EN_LBK+China_YR_MN+Yakutia_LNBA+Russia_Srubnaya	0.0611001	Yakutia_LNBA	0.00707028	0.0370439	0.190862	FALSE	5	FALSE
Dongxiang	Tyumen_HG+Germany_EN_LBK+China_YR_MN+Yakutia_LNBA+Russia_Srubnaya	0.0611001	Russia_Srubnaya	0.229249	0.106306	2.15651	FALSE	5	FALSE
Dongxiang	Tyumen_HG+BMAC+Hungary_EN_HG_Koros+China_YR_MN+Russia_Srubnaya	0.0610411	Tyumen_HG	0.0143521	0.0206023	0.696624	FALSE	5	FALSE
Dongxiang	Tyumen_HG+BMAC+Hungary_EN_HG_Koros+China_YR_MN+Russia_Srubnaya	0.0610411	BMAC	0.00686181	0.0417741	0.16426	FALSE	5	FALSE
Dongxiang	Tyumen_HG+BMAC+Hungary_EN_HG_Koros+China_YR_MN+Russia_Srubnaya	0.0610411	Hungary_EN_HG_Koros	-0.0286052	0.0716962	-0.398978	FALSE	5	FALSE
Dongxiang	Tyumen_HG+BMAC+Hungary_EN_HG_Koros+China_YR_MN+Russia_Srubnaya	0.0610411	China_YR_MN	0.868225	0.0108944	79.6946	FALSE	5	FALSE
Dongxiang	Tyumen_HG+BMAC+Hungary_EN_HG_Koros+China_YR_MN+Russia_Srubnaya	0.0610411	Russia_Srubnaya	0.139166	0.115123	1.20884	FALSE	5	FALSE
Dongxiang	BMAC+Mongolia_N_North+China_YR_MN+Yakutia_LNBA+Russia_Srubnaya	0.0608918	BMAC	0.0134403	0.0259969	0.516996	FALSE	5	FALSE
Dongxiang	BMAC+Mongolia_N_North+China_YR_MN+Yakutia_LNBA+Russia_Srubnaya	0.0608918	Mongolia_N_North	0.100112	0.0979792	1.02177	FALSE	5	FALSE
Dongxiang	BMAC+Mongolia_N_North+China_YR_MN+Yakutia_LNBA+Russia_Srubnaya	0.0608918	China_YR_MN	0.800326	0.0575262	13.9124	FALSE	5	FALSE
Dongxiang	BMAC+Mongolia_N_North+China_YR_MN+Yakutia_LNBA+Russia_Srubnaya	0.0608918	Yakutia_LNBA	-0.0339144	0.0617128	-0.549553	FALSE	5	FALSE
Dongxiang	BMAC+Mongolia_N_North+China_YR_MN+Yakutia_LNBA+Russia_Srubnaya	0.0608918	Russia_Srubnaya	0.120036	0.0284545	4.21853	FALSE	5	FALSE
Dongxiang	Altai_N+Germany_EN_LBK+Mongolia_N_North+China_YR_MN+Russia_Srubnaya	0.0606982	Altai_N	-0.00873566	0.0341304	-0.25595	FALSE	5	FALSE
Dongxiang	Altai_N+Germany_EN_LBK+Mongolia_N_North+China_YR_MN+Russia_Srubnaya	0.0606982	Germany_EN_LBK	-0.0422167	0.0521698	-0.809218	FALSE	5	FALSE
Dongxiang	Altai_N+Germany_EN_LBK+Mongolia_N_North+China_YR_MN+Russia_Srubnaya	0.0606982	Mongolia_N_North	0.0354761	0.0578323	0.61343	FALSE	5	FALSE
Dongxiang	Altai_N+Germany_EN_LBK+Mongolia_N_North+China_YR_MN+Russia_Srubnaya	0.0606982	China_YR_MN	0.83398	0.0555805	15.0049	FALSE	5	FALSE
Dongxiang	Altai_N+Germany_EN_LBK+Mongolia_N_North+China_YR_MN+Russia_Srubnaya	0.0606982	Russia_Srubnaya	0.181497	0.0708143	2.56299	FALSE	5	FALSE
Dongxiang	Altai_N+Hungary_EN_HG_Koros+China_YR_MN+Yakutia_LNBA+Russia_Srubnaya	0.060534	Altai_N	0.0193265	0.0206456	0.93611	FALSE	5	FALSE
Dongxiang	Altai_N+Hungary_EN_HG_Koros+China_YR_MN+Yakutia_LNBA+Russia_Srubnaya	0.060534	Hungary_EN_HG_Koros	-0.0385394	0.0472593	-0.815487	FALSE	5	FALSE
Dongxiang	Altai_N+Hungary_EN_HG_Koros+China_YR_MN+Yakutia_LNBA+Russia_Srubnaya	0.060534	China_YR_MN	0.874168	0.0339544	25.7453	FALSE	5	FALSE
Dongxiang	Altai_N+Hungary_EN_HG_Koros+China_YR_MN+Yakutia_LNBA+Russia_Srubnaya	0.060534	Yakutia_LNBA	-0.0126018	0.0372916	-0.337926	FALSE	5	FALSE
Dongxiang	Altai_N+Hungary_EN_HG_Koros+China_YR_MN+Yakutia_LNBA+Russia_Srubnaya	0.060534	Russia_Srubnaya	0.157647	0.047887	3.29206	FALSE	5	FALSE
Dongxiang	Altai_N+Tyumen_HG+China_YR_MN+Yakutia_LNBA+Russia_Srubnaya	0.0604279	Altai_N	0.0746866	0.0759406	0.983487	FALSE	5	FALSE
Dongxiang	Altai_N+Tyumen_HG+China_YR_MN+Yakutia_LNBA+Russia_Srubnaya	0.0604279	Tyumen_HG	-0.053303	0.0737475	-0.722776	FALSE	5	FALSE
Dongxiang	Altai_N+Tyumen_HG+China_YR_MN+Yakutia_LNBA+Russia_Srubnaya	0.0604279	China_YR_MN	0.849628	0.0406354	20.9086	FALSE	5	FALSE
Dongxiang	Altai_N+Tyumen_HG+China_YR_MN+Yakutia_LNBA+Russia_Srubnaya	0.0604279	Yakutia_LNBA	-0.0100832	0.0367243	-0.274565	FALSE	5	FALSE
Dongxiang	Altai_N+Tyumen_HG+China_YR_MN+Yakutia_LNBA+Russia_Srubnaya	0.0604279	Russia_Srubnaya	0.139072	0.0294751	4.71828	FALSE	5	FALSE
Dongxiang	Tyumen_HG+EHG+China_YR_MN+Yakutia_LNBA+Russia_Srubnaya	0.0585608	Tyumen_HG	0.0738934	0.143745	0.514061	FALSE	5	FALSE
Dongxiang	Tyumen_HG+EHG+China_YR_MN+Yakutia_LNBA+Russia_Srubnaya	0.0585608	EHG	-0.088577	0.21511	-0.411775	FALSE	5	FALSE
Dongxiang	Tyumen_HG+EHG+China_YR_MN+Yakutia_LNBA+Russia_Srubnaya	0.0585608	China_YR_MN	0.865379	0.0371389	23.3011	FALSE	5	FALSE
Dongxiang	Tyumen_HG+EHG+China_YR_MN+Yakutia_LNBA+Russia_Srubnaya	0.0585608	Yakutia_LNBA	-0.000323809	0.0364907	-0.00887373	FALSE	5	FALSE
Dongxiang	Tyumen_HG+EHG+China_YR_MN+Yakutia_LNBA+Russia_Srubnaya	0.0585608	Russia_Srubnaya	0.149629	0.0817103	1.83121	FALSE	5	FALSE
Dongxiang	Altai_N+BMAC+Germany_EN_LBK+China_YR_MN+Russia_Srubnaya	0.0566977	Altai_N	0.0143678	0.0497609	0.288737	FALSE	5	FALSE
Dongxiang	Altai_N+BMAC+Germany_EN_LBK+China_YR_MN+Russia_Srubnaya	0.0566977	BMAC	0.0141254	0.0417602	0.338251	FALSE	5	FALSE
Dongxiang	Altai_N+BMAC+Germany_EN_LBK+China_YR_MN+Russia_Srubnaya	0.0566977	Germany_EN_LBK	-0.0173596	0.0802046	-0.216441	FALSE	5	FALSE
Dongxiang	Altai_N+BMAC+Germany_EN_LBK+China_YR_MN+Russia_Srubnaya	0.0566977	China_YR_MN	0.858894	0.0234447	36.6349	FALSE	5	FALSE
Dongxiang	Altai_N+BMAC+Germany_EN_LBK+China_YR_MN+Russia_Srubnaya	0.0566977	Russia_Srubnaya	0.129972	0.143224	0.907477	FALSE	5	FALSE
Dongxiang	BMAC+China_AmurRiver_N+Mongolia_N_North+China_YR_MN+Russia_Srubnaya	0.0555101	BMAC	0.0174709	0.0253082	0.690325	FALSE	5	FALSE
Dongxiang	BMAC+China_AmurRiver_N+Mongolia_N_North+China_YR_MN+Russia_Srubnaya	0.0555101	China_AmurRiver_N	-0.0014734	0.0568575	-0.0259138	FALSE	5	FALSE
Dongxiang	BMAC+China_AmurRiver_N+Mongolia_N_North+China_YR_MN+Russia_Srubnaya	0.0555101	Mongolia_N_North	0.0538622	0.0561466	0.959315	FALSE	5	FALSE
Dongxiang	BMAC+China_AmurRiver_N+Mongolia_N_North+China_YR_MN+Russia_Srubnaya	0.0555101	China_YR_MN	0.81613	0.0599984	13.6025	FALSE	5	FALSE
Dongxiang	BMAC+China_AmurRiver_N+Mongolia_N_North+China_YR_MN+Russia_Srubnaya	0.0555101	Russia_Srubnaya	0.11401	0.0272192	4.1886	FALSE	5	FALSE
Dongxiang	BMAC+Germany_EN_LBK+China_YR_MN+Yakutia_LNBA+Russia_Srubnaya	0.0529784	BMAC	0.00663101	0.0286071	0.231796	FALSE	5	FALSE
Dongxiang	BMAC+Germany_EN_LBK+China_YR_MN+Yakutia_LNBA+Russia_Srubnaya	0.0529784	Germany_EN_LBK	-0.0354723	0.0314462	-1.12803	FALSE	5	FALSE
Dongxiang	BMAC+Germany_EN_LBK+China_YR_MN+Yakutia_LNBA+Russia_Srubnaya	0.0529784	China_YR_MN	0.86286	0.0355969	24.2398	FALSE	5	FALSE
Dongxiang	BMAC+Germany_EN_LBK+China_YR_MN+Yakutia_LNBA+Russia_Srubnaya	0.0529784	Yakutia_LNBA	0.00334256	0.0356347	0.0938008	FALSE	5	FALSE
Dongxiang	BMAC+Germany_EN_LBK+China_YR_MN+Yakutia_LNBA+Russia_Srubnaya	0.0529784	Russia_Srubnaya	0.162639	0.0525001	3.09788	FALSE	5	FALSE
Dongxiang	Tyumen_HG+Hungary_EN_HG_Koros+China_YR_MN+Yakutia_LNBA+Russia_Srubnaya	0.0527642	Tyumen_HG	0.0132037	0.0201081	0.656637	FALSE	5	FALSE
Dongxiang	Tyumen_HG+Hungary_EN_HG_Koros+China_YR_MN+Yakutia_LNBA+Russia_Srubnaya	0.0527642	Hungary_EN_HG_Koros	-0.0399887	0.0475087	-0.841712	FALSE	5	FALSE
Dongxiang	Tyumen_HG+Hungary_EN_HG_Koros+China_YR_MN+Yakutia_LNBA+Russia_Srubnaya	0.0527642	China_YR_MN	0.876734	0.0360532	24.3178	FALSE	5	FALSE
Dongxiang	Tyumen_HG+Hungary_EN_HG_Koros+China_YR_MN+Yakutia_LNBA+Russia_Srubnaya	0.0527642	Yakutia_LNBA	-0.00661047	0.0364803	-0.181207	FALSE	5	FALSE
Dongxiang	Tyumen_HG+Hungary_EN_HG_Koros+China_YR_MN+Yakutia_LNBA+Russia_Srubnaya	0.0527642	Russia_Srubnaya	0.156662	0.0509305	3.07599	FALSE	5	FALSE
Dongxiang	Altai_N+China_AmurRiver_N+China_YR_MN+Yakutia_LNBA+Russia_Srubnaya	0.0523883	Altai_N	0.0222808	0.0199989	1.1141	FALSE	5	FALSE
Dongxiang	Altai_N+China_AmurRiver_N+China_YR_MN+Yakutia_LNBA+Russia_Srubnaya	0.0523883	China_AmurRiver_N	0.0206793	0.0534036	0.387227	FALSE	5	FALSE
Dongxiang	Altai_N+China_AmurRiver_N+China_YR_MN+Yakutia_LNBA+Russia_Srubnaya	0.0523883	China_YR_MN	0.84927	0.0581885	14.5952	FALSE	5	FALSE
Dongxiang	Altai_N+China_AmurRiver_N+China_YR_MN+Yakutia_LNBA+Russia_Srubnaya	0.0523883	Yakutia_LNBA	-0.0137556	0.0381842	-0.360243	FALSE	5	FALSE
Dongxiang	Altai_N+China_AmurRiver_N+China_YR_MN+Yakutia_LNBA+Russia_Srubnaya	0.0523883	Russia_Srubnaya	0.121525	0.0125023	9.72028	FALSE	5	FALSE
Dongxiang	Altai_N+Germany_EN_LBK+China_YR_MN+Yakutia_LNBA+Russia_Srubnaya	0.0503618	Altai_N	0.00376231	0.0362523	0.103781	FALSE	5	FALSE
Dongxiang	Altai_N+Germany_EN_LBK+China_YR_MN+Yakutia_LNBA+Russia_Srubnaya	0.0503618	Germany_EN_LBK	-0.0340008	0.0537353	-0.632747	FALSE	5	FALSE
Dongxiang	Altai_N+Germany_EN_LBK+China_YR_MN+Yakutia_LNBA+Russia_Srubnaya	0.0503618	China_YR_MN	0.869795	0.0333452	26.0846	FALSE	5	FALSE
Dongxiang	Altai_N+Germany_EN_LBK+China_YR_MN+Yakutia_LNBA+Russia_Srubnaya	0.0503618	Yakutia_LNBA	-0.00470898	0.0377558	-0.124722	FALSE	5	FALSE
Dongxiang	Altai_N+Germany_EN_LBK+China_YR_MN+Yakutia_LNBA+Russia_Srubnaya	0.0503618	Russia_Srubnaya	0.165152	0.0726359	2.2737	FALSE	5	FALSE
Dongxiang	EHG+China_AmurRiver_N+China_YR_MN+Yakutia_LNBA+Russia_Srubnaya	0.0469316	EHG	0.0207565	0.0291624	0.711755	FALSE	5	FALSE
Dongxiang	EHG+China_AmurRiver_N+China_YR_MN+Yakutia_LNBA+Russia_Srubnaya	0.0469316	China_AmurRiver_N	0.018608	0.0538625	0.345472	FALSE	5	FALSE
Dongxiang	EHG+China_AmurRiver_N+China_YR_MN+Yakutia_LNBA+Russia_Srubnaya	0.0469316	China_YR_MN	0.852877	0.0601332	14.1831	FALSE	5	FALSE
Dongxiang	EHG+China_AmurRiver_N+China_YR_MN+Yakutia_LNBA+Russia_Srubnaya	0.0469316	Yakutia_LNBA	-0.00430874	0.0375579	-0.114722	FALSE	5	FALSE
Dongxiang	EHG+China_AmurRiver_N+China_YR_MN+Yakutia_LNBA+Russia_Srubnaya	0.0469316	Russia_Srubnaya	0.112067	0.0272367	4.11455	FALSE	5	FALSE
Dongxiang	BMAC+Hungary_EN_HG_Koros+China_YR_MN+Yakutia_LNBA+Russia_Srubnaya	0.046314	BMAC	-0.00789939	0.043154	-0.183051	FALSE	5	FALSE
Dongxiang	BMAC+Hungary_EN_HG_Koros+China_YR_MN+Yakutia_LNBA+Russia_Srubnaya	0.046314	Hungary_EN_HG_Koros	-0.0549099	0.0729232	-0.752982	FALSE	5	FALSE
Dongxiang	BMAC+Hungary_EN_HG_Koros+China_YR_MN+Yakutia_LNBA+Russia_Srubnaya	0.046314	China_YR_MN	0.869766	0.0413733	21.0224	FALSE	5	FALSE
Dongxiang	BMAC+Hungary_EN_HG_Koros+China_YR_MN+Yakutia_LNBA+Russia_Srubnaya	0.046314	Yakutia_LNBA	0.00388062	0.0381578	0.101699	FALSE	5	FALSE
Dongxiang	BMAC+Hungary_EN_HG_Koros+China_YR_MN+Yakutia_LNBA+Russia_Srubnaya	0.046314	Russia_Srubnaya	0.189163	0.107161	1.76522	FALSE	5	FALSE
Dongxiang	Altai_N+BMAC+China_YR_MN+Yakutia_LNBA+Russia_Srubnaya	0.0460451	Altai_N	0.0244352	0.0202577	1.20622	FALSE	5	FALSE
Dongxiang	Altai_N+BMAC+China_YR_MN+Yakutia_LNBA+Russia_Srubnaya	0.0460451	BMAC	0.0204862	0.0271857	0.753565	FALSE	5	FALSE
Dongxiang	Altai_N+BMAC+China_YR_MN+Yakutia_LNBA+Russia_Srubnaya	0.0460451	China_YR_MN	0.859101	0.0338193	25.4027	FALSE	5	FALSE
Dongxiang	Altai_N+BMAC+China_YR_MN+Yakutia_LNBA+Russia_Srubnaya	0.0460451	Yakutia_LNBA	-0.00303848	0.0372919	-0.0814782	FALSE	5	FALSE
Dongxiang	Altai_N+BMAC+China_YR_MN+Yakutia_LNBA+Russia_Srubnaya	0.0460451	Russia_Srubnaya	0.0990161	0.0304404	3.25278	FALSE	5	FALSE
Dongxiang	Tyumen_HG+China_AmurRiver_N+China_YR_MN+Yakutia_LNBA+Russia_Srubnaya	0.0447099	Tyumen_HG	0.0161178	0.0194513	0.828627	FALSE	5	FALSE
Dongxiang	Tyumen_HG+China_AmurRiver_N+China_YR_MN+Yakutia_LNBA+Russia_Srubnaya	0.0447099	China_AmurRiver_N	0.0206598	0.053709	0.384661	FALSE	5	FALSE
Dongxiang	Tyumen_HG+China_AmurRiver_N+China_YR_MN+Yakutia_LNBA+Russia_Srubnaya	0.0447099	China_YR_MN	0.852587	0.0595261	14.3229	FALSE	5	FALSE
Dongxiang	Tyumen_HG+China_AmurRiver_N+China_YR_MN+Yakutia_LNBA+Russia_Srubnaya	0.0447099	Yakutia_LNBA	-0.00747024	0.0374489	-0.199479	FALSE	5	FALSE
Dongxiang	Tyumen_HG+China_AmurRiver_N+China_YR_MN+Yakutia_LNBA+Russia_Srubnaya	0.0447099	Russia_Srubnaya	0.118106	0.0175812	6.71775	FALSE	5	FALSE
Dongxiang	Tyumen_HG+BMAC+Hungary_EN_HG_Koros+EHG+Russia_Srubnaya	0.036915	Tyumen_HG	21.5517	11.8413	1.82004	FALSE	5	FALSE
Dongxiang	Tyumen_HG+BMAC+Hungary_EN_HG_Koros+EHG+Russia_Srubnaya	0.036915	BMAC	-5.31749	4.45329	-1.19406	FALSE	5	FALSE
Dongxiang	Tyumen_HG+BMAC+Hungary_EN_HG_Koros+EHG+Russia_Srubnaya	0.036915	Hungary_EN_HG_Koros	3.48061	3.2551	1.06928	FALSE	5	FALSE
Dongxiang	Tyumen_HG+BMAC+Hungary_EN_HG_Koros+EHG+Russia_Srubnaya	0.036915	EHG	-33.738	19.3828	-1.74062	FALSE	5	FALSE
Dongxiang	Tyumen_HG+BMAC+Hungary_EN_HG_Koros+EHG+Russia_Srubnaya	0.036915	Russia_Srubnaya	15.0232	12.2739	1.224	FALSE	5	FALSE
Dongxiang	Altai_N+Tyumen_HG+Germany_EN_LBK+EHG+Russia_Srubnaya	0.0238731	Altai_N	3.71063	1.43168	2.59179	FALSE	5	FALSE
Dongxiang	Altai_N+Tyumen_HG+Germany_EN_LBK+EHG+Russia_Srubnaya	0.0238731	Tyumen_HG	-15.0185	11.6218	-1.29227	FALSE	5	FALSE
Dongxiang	Altai_N+Tyumen_HG+Germany_EN_LBK+EHG+Russia_Srubnaya	0.0238731	Germany_EN_LBK	-5.60382	4.76212	-1.17675	FALSE	5	FALSE
Dongxiang	Altai_N+Tyumen_HG+Germany_EN_LBK+EHG+Russia_Srubnaya	0.0238731	EHG	12.7874	11.8131	1.08247	FALSE	5	FALSE
Dongxiang	Altai_N+Tyumen_HG+Germany_EN_LBK+EHG+Russia_Srubnaya	0.0238731	Russia_Srubnaya	5.12427	3.86155	1.327	FALSE	5	FALSE
Dongxiang	Tyumen_HG+BMAC+Germany_EN_LBK+EHG+Russia_Srubnaya	0.0208672	Tyumen_HG	29.7361	22.064	1.34772	FALSE	5	FALSE
Dongxiang	Tyumen_HG+BMAC+Germany_EN_LBK+EHG+Russia_Srubnaya	0.0208672	BMAC	-10.1634	12.7065	-0.799856	FALSE	5	FALSE
Dongxiang	Tyumen_HG+BMAC+Germany_EN_LBK+EHG+Russia_Srubnaya	0.0208672	Germany_EN_LBK	-0.826867	12.6953	-0.0651319	FALSE	5	FALSE
Dongxiang	Tyumen_HG+BMAC+Germany_EN_LBK+EHG+Russia_Srubnaya	0.0208672	EHG	-48.3479	41.5672	-1.16313	FALSE	5	FALSE
Dongxiang	Tyumen_HG+BMAC+Germany_EN_LBK+EHG+Russia_Srubnaya	0.0208672	Russia_Srubnaya	30.6021	44.7137	0.684401	FALSE	5	FALSE
Dongxiang	Tyumen_HG+BMAC+EHG+Yakutia_LNBA+Russia_Srubnaya	0.0182878	Tyumen_HG	-44.6154	209.957	-0.212497	FALSE	5	FALSE
Dongxiang	Tyumen_HG+BMAC+EHG+Yakutia_LNBA+Russia_Srubnaya	0.0182878	BMAC	14.5248	68.4048	0.212336	FALSE	5	FALSE
Dongxiang	Tyumen_HG+BMAC+EHG+Yakutia_LNBA+Russia_Srubnaya	0.0182878	EHG	70.0237	331.101	0.211488	FALSE	5	FALSE
Dongxiang	Tyumen_HG+BMAC+EHG+Yakutia_LNBA+Russia_Srubnaya	0.0182878	Yakutia_LNBA	2.38729	7.40924	0.322204	FALSE	5	FALSE
Dongxiang	Tyumen_HG+BMAC+EHG+Yakutia_LNBA+Russia_Srubnaya	0.0182878	Russia_Srubnaya	-41.3204	196.854	-0.209903	FALSE	5	FALSE
Dongxiang	Tyumen_HG+BMAC+EHG+Mongolia_N_North+Russia_Srubnaya	0.0180731	Tyumen_HG	8.68697	11.7592	0.738736	FALSE	5	FALSE
Dongxiang	Tyumen_HG+BMAC+EHG+Mongolia_N_North+Russia_Srubnaya	0.0180731	BMAC	-2.83634	3.88647	-0.729799	FALSE	5	FALSE
Dongxiang	Tyumen_HG+BMAC+EHG+Mongolia_N_North+Russia_Srubnaya	0.0180731	EHG	-14.0206	18.7084	-0.74943	FALSE	5	FALSE
Dongxiang	Tyumen_HG+BMAC+EHG+Mongolia_N_North+Russia_Srubnaya	0.0180731	Mongolia_N_North	0.586622	0.370048	1.58526	FALSE	5	FALSE
Dongxiang	Tyumen_HG+BMAC+EHG+Mongolia_N_North+Russia_Srubnaya	0.0180731	Russia_Srubnaya	8.5834	11.1419	0.770373	FALSE	5	FALSE
Dongxiang	Tyumen_HG+BMAC+EHG+China_AmurRiver_N+Russia_Srubnaya	0.0179327	Tyumen_HG	11.7325	20.704	0.566678	FALSE	5	FALSE
Dongxiang	Tyumen_HG+BMAC+EHG+China_AmurRiver_N+Russia_Srubnaya	0.0179327	BMAC	-3.8216	6.81667	-0.560625	FALSE	5	FALSE
Dongxiang	Tyumen_HG+BMAC+EHG+China_AmurRiver_N+Russia_Srubnaya	0.0179327	EHG	-18.7834	32.9873	-0.569412	FALSE	5	FALSE
Dongxiang	Tyumen_HG+BMAC+EHG+China_AmurRiver_N+Russia_Srubnaya	0.0179327	China_AmurRiver_N	0.468925	0.582655	0.804808	FALSE	5	FALSE
Dongxiang	Tyumen_HG+BMAC+EHG+China_AmurRiver_N+Russia_Srubnaya	0.0179327	Russia_Srubnaya	11.4035	19.6182	0.581272	FALSE	5	FALSE
Dongxiang	Tyumen_HG+BMAC+Germany_EN_LBK+Hungary_EN_HG_Koros+Russia_Srubnaya	0.0133039	Tyumen_HG	7.60591	2.17181	3.5021	FALSE	5	FALSE
Dongxiang	Tyumen_HG+BMAC+Germany_EN_LBK+Hungary_EN_HG_Koros+Russia_Srubnaya	0.0133039	BMAC	7.27245	1.98154	3.67011	FALSE	5	FALSE
Dongxiang	Tyumen_HG+BMAC+Germany_EN_LBK+Hungary_EN_HG_Koros+Russia_Srubnaya	0.0133039	Germany_EN_LBK	10.9389	3.58901	3.0479	FALSE	5	FALSE
Dongxiang	Tyumen_HG+BMAC+Germany_EN_LBK+Hungary_EN_HG_Koros+Russia_Srubnaya	0.0133039	Hungary_EN_HG_Koros	6.17347	1.83014	3.37322	FALSE	5	FALSE
Dongxiang	Tyumen_HG+BMAC+Germany_EN_LBK+Hungary_EN_HG_Koros+Russia_Srubnaya	0.0133039	Russia_Srubnaya	-30.9908	8.58336	-3.61056	FALSE	5	FALSE
Dongxiang	Altai_N+Tyumen_HG+Hungary_EN_HG_Koros+EHG+Russia_Srubnaya	0.0103843	Altai_N	6.69331	10.3651	0.645756	FALSE	5	FALSE
Dongxiang	Altai_N+Tyumen_HG+Hungary_EN_HG_Koros+EHG+Russia_Srubnaya	0.0103843	Tyumen_HG	-30.6593	66.5594	-0.46063	FALSE	5	FALSE
Dongxiang	Altai_N+Tyumen_HG+Hungary_EN_HG_Koros+EHG+Russia_Srubnaya	0.0103843	Hungary_EN_HG_Koros	-10.6474	24.7801	-0.429677	FALSE	5	FALSE
Dongxiang	Altai_N+Tyumen_HG+Hungary_EN_HG_Koros+EHG+Russia_Srubnaya	0.0103843	EHG	35.8885	83.8079	0.428223	FALSE	5	FALSE
Dongxiang	Altai_N+Tyumen_HG+Hungary_EN_HG_Koros+EHG+Russia_Srubnaya	0.0103843	Russia_Srubnaya	-0.275084	4.58761	-0.0599624	FALSE	5	FALSE
Dongxiang	BMAC+Germany_EN_LBK+Hungary_EN_HG_Koros+EHG+Russia_Srubnaya	0.00557515	BMAC	15.954	8.56828	1.86198	FALSE	5	FALSE
Dongxiang	BMAC+Germany_EN_LBK+Hungary_EN_HG_Koros+EHG+Russia_Srubnaya	0.00557515	Germany_EN_LBK	19.1847	11.6942	1.64053	FALSE	5	FALSE
Dongxiang	BMAC+Germany_EN_LBK+Hungary_EN_HG_Koros+EHG+Russia_Srubnaya	0.00557515	Hungary_EN_HG_Koros	8.26928	4.42058	1.87063	FALSE	5	FALSE
Dongxiang	BMAC+Germany_EN_LBK+Hungary_EN_HG_Koros+EHG+Russia_Srubnaya	0.00557515	EHG	20.6831	11.7268	1.76375	FALSE	5	FALSE
Dongxiang	BMAC+Germany_EN_LBK+Hungary_EN_HG_Koros+EHG+Russia_Srubnaya	0.00557515	Russia_Srubnaya	-63.0911	34.6102	-1.82291	FALSE	5	FALSE
Dongxiang	Tyumen_HG+Hungary_EN_HG_Koros+EHG+Mongolia_N_North+Russia_Srubnaya	0.00444394	Tyumen_HG	4.9105	3.58706	1.36895	FALSE	5	FALSE
Dongxiang	Tyumen_HG+Hungary_EN_HG_Koros+EHG+Mongolia_N_North+Russia_Srubnaya	0.00444394	Hungary_EN_HG_Koros	2.15366	1.62305	1.32692	FALSE	5	FALSE
Dongxiang	Tyumen_HG+Hungary_EN_HG_Koros+EHG+Mongolia_N_North+Russia_Srubnaya	0.00444394	EHG	-7.42286	5.28158	-1.40542	FALSE	5	FALSE
Dongxiang	Tyumen_HG+Hungary_EN_HG_Koros+EHG+Mongolia_N_North+Russia_Srubnaya	0.00444394	Mongolia_N_North	0.559914	0.220474	2.53959	FALSE	5	FALSE
Dongxiang	Tyumen_HG+Hungary_EN_HG_Koros+EHG+Mongolia_N_North+Russia_Srubnaya	0.00444394	Russia_Srubnaya	0.798786	0.744324	1.07317	FALSE	5	FALSE
Dongxiang	Tyumen_HG+Hungary_EN_HG_Koros+EHG+China_AmurRiver_N+Russia_Srubnaya	0.00416119	Tyumen_HG	-55.2923	4833.67	-0.011439	FALSE	5	FALSE
Dongxiang	Tyumen_HG+Hungary_EN_HG_Koros+EHG+China_AmurRiver_N+Russia_Srubnaya	0.00416119	Hungary_EN_HG_Koros	-24.8851	2104.11	-0.0118269	FALSE	5	FALSE
Dongxiang	Tyumen_HG+Hungary_EN_HG_Koros+EHG+China_AmurRiver_N+Russia_Srubnaya	0.00416119	EHG	81.2853	7107.44	0.0114366	FALSE	5	FALSE
Dongxiang	Tyumen_HG+Hungary_EN_HG_Koros+EHG+China_AmurRiver_N+Russia_Srubnaya	0.00416119	China_AmurRiver_N	3.90994	294.293	0.0132859	FALSE	5	FALSE
Dongxiang	Tyumen_HG+Hungary_EN_HG_Koros+EHG+China_AmurRiver_N+Russia_Srubnaya	0.00416119	Russia_Srubnaya	-4.01788	464.398	-0.0086518	FALSE	5	FALSE
Dongxiang	Tyumen_HG+Germany_EN_LBK+EHG+Yakutia_LNBA+Russia_Srubnaya	0.00386429	Tyumen_HG	-66.1986	379.368	-0.174497	FALSE	5	FALSE
Dongxiang	Tyumen_HG+Germany_EN_LBK+EHG+Yakutia_LNBA+Russia_Srubnaya	0.00386429	Germany_EN_LBK	-29.3162	167.177	-0.175361	FALSE	5	FALSE
Dongxiang	Tyumen_HG+Germany_EN_LBK+EHG+Yakutia_LNBA+Russia_Srubnaya	0.00386429	EHG	74.0262	426.694	0.173488	FALSE	5	FALSE
Dongxiang	Tyumen_HG+Germany_EN_LBK+EHG+Yakutia_LNBA+Russia_Srubnaya	0.00386429	Yakutia_LNBA	3.6869	16.4945	0.223523	FALSE	5	FALSE
Dongxiang	Tyumen_HG+Germany_EN_LBK+EHG+Yakutia_LNBA+Russia_Srubnaya	0.00386429	Russia_Srubnaya	18.8017	104.102	0.180609	FALSE	5	FALSE
Dongxiang	Tyumen_HG+Germany_EN_LBK+EHG+China_AmurRiver_N+Russia_Srubnaya	0.00332895	Tyumen_HG	-74.1778	2482.92	-0.0298753	FALSE	5	FALSE
Dongxiang	Tyumen_HG+Germany_EN_LBK+EHG+China_AmurRiver_N+Russia_Srubnaya	0.00332895	Germany_EN_LBK	-33.2897	1105.26	-0.0301193	FALSE	5	FALSE
Dongxiang	Tyumen_HG+Germany_EN_LBK+EHG+China_AmurRiver_N+Russia_Srubnaya	0.00332895	EHG	84.1215	2826.99	0.0297566	FALSE	5	FALSE
Dongxiang	Tyumen_HG+Germany_EN_LBK+EHG+China_AmurRiver_N+Russia_Srubnaya	0.00332895	China_AmurRiver_N	3.43705	91.1204	0.0377199	FALSE	5	FALSE
Dongxiang	Tyumen_HG+Germany_EN_LBK+EHG+China_AmurRiver_N+Russia_Srubnaya	0.00332895	Russia_Srubnaya	20.9089	670.388	0.0311893	FALSE	5	FALSE
Dongxiang	Tyumen_HG+Germany_EN_LBK+EHG+Mongolia_N_North+Russia_Srubnaya	0.00291197	Tyumen_HG	18.9984	43.7547	0.434203	FALSE	5	FALSE
Dongxiang	Tyumen_HG+Germany_EN_LBK+EHG+Mongolia_N_North+Russia_Srubnaya	0.00291197	Germany_EN_LBK	8.29727	19.5748	0.423876	FALSE	5	FALSE
Dongxiang	Tyumen_HG+Germany_EN_LBK+EHG+Mongolia_N_North+Russia_Srubnaya	0.00291197	EHG	-21.8708	49.6874	-0.440168	FALSE	5	FALSE
Dongxiang	Tyumen_HG+Germany_EN_LBK+EHG+Mongolia_N_North+Russia_Srubnaya	0.00291197	Mongolia_N_North	0.125515	1.64519	0.0762919	FALSE	5	FALSE
Dongxiang	Tyumen_HG+Germany_EN_LBK+EHG+Mongolia_N_North+Russia_Srubnaya	0.00291197	Russia_Srubnaya	-4.55041	12.441	-0.365758	FALSE	5	FALSE
Dongxiang	Tyumen_HG+Hungary_EN_HG_Koros+EHG+Yakutia_LNBA+Russia_Srubnaya	0.00289864	Tyumen_HG	10.5433	10.3129	1.02234	FALSE	5	FALSE
Dongxiang	Tyumen_HG+Hungary_EN_HG_Koros+EHG+Yakutia_LNBA+Russia_Srubnaya	0.00289864	Hungary_EN_HG_Koros	4.65635	4.43504	1.0499	FALSE	5	FALSE
Dongxiang	Tyumen_HG+Hungary_EN_HG_Koros+EHG+Yakutia_LNBA+Russia_Srubnaya	0.00289864	EHG	-15.7256	15.0586	-1.04429	FALSE	5	FALSE
Dongxiang	Tyumen_HG+Hungary_EN_HG_Koros+EHG+Yakutia_LNBA+Russia_Srubnaya	0.00289864	Yakutia_LNBA	0.231393	0.640883	0.361054	FALSE	5	FALSE
Dongxiang	Tyumen_HG+Hungary_EN_HG_Koros+EHG+Yakutia_LNBA+Russia_Srubnaya	0.00289864	Russia_Srubnaya	1.29454	1.75183	0.738964	FALSE	5	FALSE
Dongxiang	BMAC+Germany_EN_LBK+EHG+China_AmurRiver_N+Russia_Srubnaya	0.000464688	BMAC	-2.96259	2.04353	-1.44974	FALSE	5	FALSE
Dongxiang	BMAC+Germany_EN_LBK+EHG+China_AmurRiver_N+Russia_Srubnaya	0.000464688	Germany_EN_LBK	-4.71202	3.21251	-1.46677	FALSE	5	FALSE
Dongxiang	BMAC+Germany_EN_LBK+EHG+China_AmurRiver_N+Russia_Srubnaya	0.000464688	EHG	-4.84188	3.24644	-1.49144	FALSE	5	FALSE
Dongxiang	BMAC+Germany_EN_LBK+EHG+China_AmurRiver_N+Russia_Srubnaya	0.000464688	China_AmurRiver_N	0.892876	0.112152	7.96128	FALSE	5	FALSE
Dongxiang	BMAC+Germany_EN_LBK+EHG+China_AmurRiver_N+Russia_Srubnaya	0.000464688	Russia_Srubnaya	12.6236	8.39725	1.5033	FALSE	5	FALSE
Dongxiang	BMAC+Germany_EN_LBK+EHG+Mongolia_N_North+Russia_Srubnaya	0.000375995	BMAC	-2.94433	2.2272	-1.32199	FALSE	5	FALSE
Dongxiang	BMAC+Germany_EN_LBK+EHG+Mongolia_N_North+Russia_Srubnaya	0.000375995	Germany_EN_LBK	-4.70643	3.51212	-1.34006	FALSE	5	FALSE
Dongxiang	BMAC+Germany_EN_LBK+EHG+Mongolia_N_North+Russia_Srubnaya	0.000375995	EHG	-4.93237	3.56774	-1.38249	FALSE	5	FALSE
Dongxiang	BMAC+Germany_EN_LBK+EHG+Mongolia_N_North+Russia_Srubnaya	0.000375995	Mongolia_N_North	0.944994	0.124267	7.60454	FALSE	5	FALSE
Dongxiang	BMAC+Germany_EN_LBK+EHG+Mongolia_N_North+Russia_Srubnaya	0.000375995	Russia_Srubnaya	12.6381	9.1929	1.37477	FALSE	5	FALSE
Dongxiang	Altai_N+BMAC+Germany_EN_LBK+EHG+Russia_Srubnaya	0.000230129	Altai_N	3.01526	1.58594	1.90125	FALSE	5	FALSE
Dongxiang	Altai_N+BMAC+Germany_EN_LBK+EHG+Russia_Srubnaya	0.000230129	BMAC	-10.5148	13.4837	-0.779822	FALSE	5	FALSE
Dongxiang	Altai_N+BMAC+Germany_EN_LBK+EHG+Russia_Srubnaya	0.000230129	Germany_EN_LBK	-15.4286	20.6206	-0.748214	FALSE	5	FALSE
Dongxiang	Altai_N+BMAC+Germany_EN_LBK+EHG+Russia_Srubnaya	0.000230129	EHG	-20.0734	22.9408	-0.87501	FALSE	5	FALSE
Dongxiang	Altai_N+BMAC+Germany_EN_LBK+EHG+Russia_Srubnaya	0.000230129	Russia_Srubnaya	44.0016	55.5797	0.791684	FALSE	5	FALSE
Dongxiang	BMAC+Germany_EN_LBK+EHG+Yakutia_LNBA+Russia_Srubnaya	0.000111095	BMAC	-53.1036	4847.32	-0.0109552	FALSE	5	FALSE
Dongxiang	BMAC+Germany_EN_LBK+EHG+Yakutia_LNBA+Russia_Srubnaya	0.000111095	Germany_EN_LBK	-84.4293	7674.87	-0.0110008	FALSE	5	FALSE
Dongxiang	BMAC+Germany_EN_LBK+EHG+Yakutia_LNBA+Russia_Srubnaya	0.000111095	EHG	-86.3104	7823.92	-0.0110316	FALSE	5	FALSE
Dongxiang	BMAC+Germany_EN_LBK+EHG+Yakutia_LNBA+Russia_Srubnaya	0.000111095	Yakutia_LNBA	2.86007	178.232	0.0160469	FALSE	5	FALSE
Dongxiang	BMAC+Germany_EN_LBK+EHG+Yakutia_LNBA+Russia_Srubnaya	0.000111095	Russia_Srubnaya	221.983	20167.9	0.0110068	FALSE	5	FALSE
Dongxiang	Altai_N+Tyumen_HG+BMAC+Germany_EN_LBK+Russia_Srubnaya	2.82735e-05	Altai_N	3.22015	0.679112	4.74171	FALSE	5	FALSE
Dongxiang	Altai_N+Tyumen_HG+BMAC+Germany_EN_LBK+Russia_Srubnaya	2.82735e-05	Tyumen_HG	-7.30216	3.22156	-2.26665	FALSE	5	FALSE
Dongxiang	Altai_N+Tyumen_HG+BMAC+Germany_EN_LBK+Russia_Srubnaya	2.82735e-05	BMAC	-2.65887	1.78664	-1.48819	FALSE	5	FALSE
Dongxiang	Altai_N+Tyumen_HG+BMAC+Germany_EN_LBK+Russia_Srubnaya	2.82735e-05	Germany_EN_LBK	-6.98277	4.23435	-1.64908	FALSE	5	FALSE
Dongxiang	Altai_N+Tyumen_HG+BMAC+Germany_EN_LBK+Russia_Srubnaya	2.82735e-05	Russia_Srubnaya	14.7236	8.59501	1.71305	FALSE	5	FALSE
Dongxiang	Altai_N+Tyumen_HG+EHG+Mongolia_N_North+Russia_Srubnaya	1.68772e-05	Altai_N	-4.67157	11.7448	-0.397757	FALSE	5	FALSE
Dongxiang	Altai_N+Tyumen_HG+EHG+Mongolia_N_North+Russia_Srubnaya	1.68772e-05	Tyumen_HG	15.2982	33.8893	0.451416	FALSE	5	FALSE
Dongxiang	Altai_N+Tyumen_HG+EHG+Mongolia_N_North+Russia_Srubnaya	1.68772e-05	EHG	-16.9298	35.5717	-0.475934	FALSE	5	FALSE
Dongxiang	Altai_N+Tyumen_HG+EHG+Mongolia_N_North+Russia_Srubnaya	1.68772e-05	Mongolia_N_North	1.99924	3.16058	0.632557	FALSE	5	FALSE
Dongxiang	Altai_N+Tyumen_HG+EHG+Mongolia_N_North+Russia_Srubnaya	1.68772e-05	Russia_Srubnaya	5.30388	10.1923	0.520383	FALSE	5	FALSE
Dongxiang	Tyumen_HG+EHG+Mongolia_N_North+Yakutia_LNBA+Russia_Srubnaya	1.63089e-05	Tyumen_HG	2.97165	1.71077	1.73703	FALSE	5	FALSE
Dongxiang	Tyumen_HG+EHG+Mongolia_N_North+Yakutia_LNBA+Russia_Srubnaya	1.63089e-05	EHG	-4.44111	2.54073	-1.74797	FALSE	5	FALSE
Dongxiang	Tyumen_HG+EHG+Mongolia_N_North+Yakutia_LNBA+Russia_Srubnaya	1.63089e-05	Mongolia_N_North	1.61442	0.453569	3.55937	FALSE	5	FALSE
Dongxiang	Tyumen_HG+EHG+Mongolia_N_North+Yakutia_LNBA+Russia_Srubnaya	1.63089e-05	Yakutia_LNBA	-0.964918	0.506912	-1.90352	FALSE	5	FALSE
Dongxiang	Tyumen_HG+EHG+Mongolia_N_North+Yakutia_LNBA+Russia_Srubnaya	1.63089e-05	Russia_Srubnaya	1.81996	0.921185	1.97567	FALSE	5	FALSE
Dongxiang	Altai_N+Tyumen_HG+EHG+China_AmurRiver_N+Russia_Srubnaya	1.29155e-05	Altai_N	-15.5931	2362.09	-0.00660141	FALSE	5	FALSE
Dongxiang	Altai_N+Tyumen_HG+EHG+China_AmurRiver_N+Russia_Srubnaya	1.29155e-05	Tyumen_HG	55.4676	7977.84	0.00695271	FALSE	5	FALSE
Dongxiang	Altai_N+Tyumen_HG+EHG+China_AmurRiver_N+Russia_Srubnaya	1.29155e-05	EHG	-62.0609	8716.03	-0.00712031	FALSE	5	FALSE
Dongxiang	Altai_N+Tyumen_HG+EHG+China_AmurRiver_N+Russia_Srubnaya	1.29155e-05	China_AmurRiver_N	4.27767	550.432	0.00777147	FALSE	5	FALSE
Dongxiang	Altai_N+Tyumen_HG+EHG+China_AmurRiver_N+Russia_Srubnaya	1.29155e-05	Russia_Srubnaya	18.9087	2549.82	0.00741571	FALSE	5	FALSE
Dongxiang	Altai_N+Tyumen_HG+EHG+Yakutia_LNBA+Russia_Srubnaya	7.7251e-06	Altai_N	4.80638	6.21007	0.773965	FALSE	5	FALSE
Dongxiang	Altai_N+Tyumen_HG+EHG+Yakutia_LNBA+Russia_Srubnaya	7.7251e-06	Tyumen_HG	-16.9874	26.4803	-0.641512	FALSE	5	FALSE
Dongxiang	Altai_N+Tyumen_HG+EHG+Yakutia_LNBA+Russia_Srubnaya	7.7251e-06	EHG	18.9443	32.3891	0.584896	FALSE	5	FALSE
Dongxiang	Altai_N+Tyumen_HG+EHG+Yakutia_LNBA+Russia_Srubnaya	7.7251e-06	Yakutia_LNBA	-0.315038	1.46734	-0.2147	FALSE	5	FALSE
Dongxiang	Altai_N+Tyumen_HG+EHG+Yakutia_LNBA+Russia_Srubnaya	7.7251e-06	Russia_Srubnaya	-5.44818	10.5531	-0.516266	FALSE	5	FALSE
Dongxiang	Tyumen_HG+EHG+China_AmurRiver_N+Mongolia_N_North+Russia_Srubnaya	2.15471e-06	Tyumen_HG	4.89525	4.44884	1.10034	FALSE	5	FALSE
Dongxiang	Tyumen_HG+EHG+China_AmurRiver_N+Mongolia_N_North+Russia_Srubnaya	2.15471e-06	EHG	-7.57457	6.75531	-1.12128	FALSE	5	FALSE
Dongxiang	Tyumen_HG+EHG+China_AmurRiver_N+Mongolia_N_North+Russia_Srubnaya	2.15471e-06	China_AmurRiver_N	0.131808	0.71672	0.183905	FALSE	5	FALSE
Dongxiang	Tyumen_HG+EHG+China_AmurRiver_N+Mongolia_N_North+Russia_Srubnaya	2.15471e-06	Mongolia_N_North	0.503239	0.722793	0.696241	FALSE	5	FALSE
Dongxiang	Tyumen_HG+EHG+China_AmurRiver_N+Mongolia_N_North+Russia_Srubnaya	2.15471e-06	Russia_Srubnaya	3.04428	2.47117	1.23192	FALSE	5	FALSE
Dongxiang	Tyumen_HG+EHG+China_AmurRiver_N+Yakutia_LNBA+Russia_Srubnaya	1.97843e-06	Tyumen_HG	7.39216	8.7432	0.845476	FALSE	5	FALSE
Dongxiang	Tyumen_HG+EHG+China_AmurRiver_N+Yakutia_LNBA+Russia_Srubnaya	1.97843e-06	EHG	-11.1686	13.0711	-0.854448	FALSE	5	FALSE
Dongxiang	Tyumen_HG+EHG+China_AmurRiver_N+Yakutia_LNBA+Russia_Srubnaya	1.97843e-06	China_AmurRiver_N	0.785066	0.583033	1.34652	FALSE	5	FALSE
Dongxiang	Tyumen_HG+EHG+China_AmurRiver_N+Yakutia_LNBA+Russia_Srubnaya	1.97843e-06	Yakutia_LNBA	-0.319946	0.804801	-0.397546	FALSE	5	FALSE
Dongxiang	Tyumen_HG+EHG+China_AmurRiver_N+Yakutia_LNBA+Russia_Srubnaya	1.97843e-06	Russia_Srubnaya	4.3113	4.72155	0.91311	FALSE	5	FALSE
Dongxiang	Tyumen_HG+BMAC+Germany_EN_LBK+China_AmurRiver_N+Russia_Srubnaya	1.58834e-06	Tyumen_HG	-5.22537	4.81178	-1.08595	FALSE	5	FALSE
Dongxiang	Tyumen_HG+BMAC+Germany_EN_LBK+China_AmurRiver_N+Russia_Srubnaya	1.58834e-06	BMAC	-3.48072	3.24302	-1.0733	FALSE	5	FALSE
Dongxiang	Tyumen_HG+BMAC+Germany_EN_LBK+China_AmurRiver_N+Russia_Srubnaya	1.58834e-06	Germany_EN_LBK	-8.38274	7.73582	-1.08363	FALSE	5	FALSE
Dongxiang	Tyumen_HG+BMAC+Germany_EN_LBK+China_AmurRiver_N+Russia_Srubnaya	1.58834e-06	China_AmurRiver_N	1.12422	0.344191	3.26626	FALSE	5	FALSE
Dongxiang	Tyumen_HG+BMAC+Germany_EN_LBK+China_AmurRiver_N+Russia_Srubnaya	1.58834e-06	Russia_Srubnaya	16.9646	15.4412	1.09866	FALSE	5	FALSE
Dongxiang	Tyumen_HG+BMAC+Germany_EN_LBK+Mongolia_N_North+Russia_Srubnaya	7.43021e-07	Tyumen_HG	-8.66761	13.4687	-0.643535	FALSE	5	FALSE
Dongxiang	Tyumen_HG+BMAC+Germany_EN_LBK+Mongolia_N_North+Russia_Srubnaya	7.43021e-07	BMAC	-5.67481	8.99109	-0.631159	FALSE	5	FALSE
Dongxiang	Tyumen_HG+BMAC+Germany_EN_LBK+Mongolia_N_North+Russia_Srubnaya	7.43021e-07	Germany_EN_LBK	-13.7869	21.5769	-0.638968	FALSE	5	FALSE
Dongxiang	Tyumen_HG+BMAC+Germany_EN_LBK+Mongolia_N_North+Russia_Srubnaya	7.43021e-07	Mongolia_N_North	1.42104	0.949725	1.49626	FALSE	5	FALSE
Dongxiang	Tyumen_HG+BMAC+Germany_EN_LBK+Mongolia_N_North+Russia_Srubnaya	7.43021e-07	Russia_Srubnaya	27.7083	43.0846	0.643115	FALSE	5	FALSE
Dongxiang	Tyumen_HG+BMAC+Germany_EN_LBK+Yakutia_LNBA+Russia_Srubnaya	4.61387e-07	Tyumen_HG	-76.1548	4742.32	-0.0160586	FALSE	5	FALSE
Dongxiang	Tyumen_HG+BMAC+Germany_EN_LBK+Yakutia_LNBA+Russia_Srubnaya	4.61387e-07	BMAC	-49.6656	3084.83	-0.0160999	FALSE	5	FALSE
Dongxiang	Tyumen_HG+BMAC+Germany_EN_LBK+Yakutia_LNBA+Russia_Srubnaya	4.61387e-07	Germany_EN_LBK	-120.393	7515.46	-0.0160193	FALSE	5	FALSE
Dongxiang	Tyumen_HG+BMAC+Germany_EN_LBK+Yakutia_LNBA+Russia_Srubnaya	4.61387e-07	Yakutia_LNBA	6.48863	351.687	0.01845	FALSE	5	FALSE
Dongxiang	Tyumen_HG+BMAC+Germany_EN_LBK+Yakutia_LNBA+Russia_Srubnaya	4.61387e-07	Russia_Srubnaya	240.724	14990.9	0.016058	FALSE	5	FALSE
Dongxiang	Altai_N+BMAC+Germany_EN_LBK+Hungary_EN_HG_Koros+Russia_Srubnaya	1.58476e-07	Altai_N	1.72802	0.166528	10.3767	FALSE	5	FALSE
Dongxiang	Altai_N+BMAC+Germany_EN_LBK+Hungary_EN_HG_Koros+Russia_Srubnaya	1.58476e-07	BMAC	2.12685	0.278559	7.63519	FALSE	5	FALSE
Dongxiang	Altai_N+BMAC+Germany_EN_LBK+Hungary_EN_HG_Koros+Russia_Srubnaya	1.58476e-07	Germany_EN_LBK	2.10826	0.44953	4.68992	FALSE	5	FALSE
Dongxiang	Altai_N+BMAC+Germany_EN_LBK+Hungary_EN_HG_Koros+Russia_Srubnaya	1.58476e-07	Hungary_EN_HG_Koros	2.55943	0.726273	3.52406	FALSE	5	FALSE
Dongxiang	Altai_N+BMAC+Germany_EN_LBK+Hungary_EN_HG_Koros+Russia_Srubnaya	1.58476e-07	Russia_Srubnaya	-7.52256	0.774386	-9.71423	FALSE	5	FALSE
Dongxiang	BMAC+Hungary_EN_HG_Koros+EHG+China_AmurRiver_N+Russia_Srubnaya	7.56355e-09	BMAC	-1.44828	0.661961	-2.18786	FALSE	5	FALSE
Dongxiang	BMAC+Hungary_EN_HG_Koros+EHG+China_AmurRiver_N+Russia_Srubnaya	7.56355e-09	Hungary_EN_HG_Koros	-2.77459	1.23627	-2.24433	FALSE	5	FALSE
Dongxiang	BMAC+Hungary_EN_HG_Koros+EHG+China_AmurRiver_N+Russia_Srubnaya	7.56355e-09	EHG	-0.842381	0.39771	-2.11808	FALSE	5	FALSE
Dongxiang	BMAC+Hungary_EN_HG_Koros+EHG+China_AmurRiver_N+Russia_Srubnaya	7.56355e-09	China_AmurRiver_N	0.979232	0.101298	9.66689	FALSE	5	FALSE
Dongxiang	BMAC+Hungary_EN_HG_Koros+EHG+China_AmurRiver_N+Russia_Srubnaya	7.56355e-09	Russia_Srubnaya	5.08602	2.1571	2.35781	FALSE	5	FALSE
Dongxiang	Tyumen_HG+BMAC+Hungary_EN_HG_Koros+China_AmurRiver_N+Russia_Srubnaya	5.26076e-09	Tyumen_HG	-0.579075	0.2904	-1.99406	FALSE	5	FALSE
Dongxiang	Tyumen_HG+BMAC+Hungary_EN_HG_Koros+China_AmurRiver_N+Russia_Srubnaya	5.26076e-09	BMAC	-1.40981	0.682236	-2.06646	FALSE	5	FALSE
Dongxiang	Tyumen_HG+BMAC+Hungary_EN_HG_Koros+China_AmurRiver_N+Russia_Srubnaya	5.26076e-09	Hungary_EN_HG_Koros	-3.05657	1.43494	-2.1301	FALSE	5	FALSE
Dongxiang	Tyumen_HG+BMAC+Hungary_EN_HG_Koros+China_AmurRiver_N+Russia_Srubnaya	5.26076e-09	China_AmurRiver_N	1.02021	0.125545	8.12626	FALSE	5	FALSE
Dongxiang	Tyumen_HG+BMAC+Hungary_EN_HG_Koros+China_AmurRiver_N+Russia_Srubnaya	5.26076e-09	Russia_Srubnaya	5.02525	2.25628	2.22722	FALSE	5	FALSE
Dongxiang	Altai_N+BMAC+Hungary_EN_HG_Koros+China_AmurRiver_N+Russia_Srubnaya	1.98703e-09	Altai_N	-0.730648	0.453388	-1.61153	FALSE	5	FALSE
Dongxiang	Altai_N+BMAC+Hungary_EN_HG_Koros+China_AmurRiver_N+Russia_Srubnaya	1.98703e-09	BMAC	-1.76543	1.04909	-1.68282	FALSE	5	FALSE
Dongxiang	Altai_N+BMAC+Hungary_EN_HG_Koros+China_AmurRiver_N+Russia_Srubnaya	1.98703e-09	Hungary_EN_HG_Koros	-3.80754	2.21339	-1.72023	FALSE	5	FALSE
Dongxiang	Altai_N+BMAC+Hungary_EN_HG_Koros+China_AmurRiver_N+Russia_Srubnaya	1.98703e-09	China_AmurRiver_N	1.30297	0.322637	4.0385	FALSE	5	FALSE
Dongxiang	Altai_N+BMAC+Hungary_EN_HG_Koros+China_AmurRiver_N+Russia_Srubnaya	1.98703e-09	Russia_Srubnaya	6.00064	3.36817	1.78157	FALSE	5	FALSE
Dongxiang	BMAC+Hungary_EN_HG_Koros+China_AmurRiver_N+Yakutia_LNBA+Russia_Srubnaya	6.07964e-10	BMAC	-2.70655	2.47219	-1.0948	FALSE	5	FALSE
Dongxiang	BMAC+Hungary_EN_HG_Koros+China_AmurRiver_N+Yakutia_LNBA+Russia_Srubnaya	6.07964e-10	Hungary_EN_HG_Koros	-6.01765	5.3992	-1.11455	FALSE	5	FALSE
Dongxiang	BMAC+Hungary_EN_HG_Koros+China_AmurRiver_N+Yakutia_LNBA+Russia_Srubnaya	6.07964e-10	China_AmurRiver_N	2.96397	2.05958	1.43911	FALSE	5	FALSE
Dongxiang	BMAC+Hungary_EN_HG_Koros+China_AmurRiver_N+Yakutia_LNBA+Russia_Srubnaya	6.07964e-10	Yakutia_LNBA	-2.17302	2.06324	-1.05321	FALSE	5	FALSE
Dongxiang	BMAC+Hungary_EN_HG_Koros+China_AmurRiver_N+Yakutia_LNBA+Russia_Srubnaya	6.07964e-10	Russia_Srubnaya	8.93325	7.84905	1.13813	FALSE	5	FALSE
Dongxiang	BMAC+Hungary_EN_HG_Koros+Mongolia_N_North+Yakutia_LNBA+Russia_Srubnaya	8.30713e-11	BMAC	-1.50011	1.46509	-1.02391	FALSE	5	FALSE
Dongxiang	BMAC+Hungary_EN_HG_Koros+Mongolia_N_North+Yakutia_LNBA+Russia_Srubnaya	8.30713e-11	Hungary_EN_HG_Koros	-3.18383	3.20966	-0.991954	FALSE	5	FALSE
Dongxiang	BMAC+Hungary_EN_HG_Koros+Mongolia_N_North+Yakutia_LNBA+Russia_Srubnaya	8.30713e-11	Mongolia_N_North	3.34541	1.80102	1.85751	FALSE	5	FALSE
Dongxiang	BMAC+Hungary_EN_HG_Koros+Mongolia_N_North+Yakutia_LNBA+Russia_Srubnaya	8.30713e-11	Yakutia_LNBA	-2.54092	1.77162	-1.43423	FALSE	5	FALSE
Dongxiang	BMAC+Hungary_EN_HG_Koros+Mongolia_N_North+Yakutia_LNBA+Russia_Srubnaya	8.30713e-11	Russia_Srubnaya	4.87945	4.62945	1.054	FALSE	5	FALSE
Dongxiang	BMAC+Hungary_EN_HG_Koros+EHG+Yakutia_LNBA+Russia_Srubnaya	4.22402e-11	BMAC	2.68841	1.24048	2.16724	FALSE	5	FALSE
Dongxiang	BMAC+Hungary_EN_HG_Koros+EHG+Yakutia_LNBA+Russia_Srubnaya	4.22402e-11	Hungary_EN_HG_Koros	5.21117	2.30964	2.25627	FALSE	5	FALSE
Dongxiang	BMAC+Hungary_EN_HG_Koros+EHG+Yakutia_LNBA+Russia_Srubnaya	4.22402e-11	EHG	1.25915	0.770515	1.63417	FALSE	5	FALSE
Dongxiang	BMAC+Hungary_EN_HG_Koros+EHG+Yakutia_LNBA+Russia_Srubnaya	4.22402e-11	Yakutia_LNBA	0.500343	0.190788	2.62251	FALSE	5	FALSE
Dongxiang	BMAC+Hungary_EN_HG_Koros+EHG+Yakutia_LNBA+Russia_Srubnaya	4.22402e-11	Russia_Srubnaya	-8.65907	4.06878	-2.12817	FALSE	5	FALSE
Dongxiang	BMAC+Hungary_EN_HG_Koros+EHG+Mongolia_N_North+Russia_Srubnaya	4.0165e-11	BMAC	-23.291	510.725	-0.0456037	FALSE	5	FALSE
Dongxiang	BMAC+Hungary_EN_HG_Koros+EHG+Mongolia_N_North+Russia_Srubnaya	4.0165e-11	Hungary_EN_HG_Koros	-44.724	985.706	-0.0453725	FALSE	5	FALSE
Dongxiang	BMAC+Hungary_EN_HG_Koros+EHG+Mongolia_N_North+Russia_Srubnaya	4.0165e-11	EHG	-13.5115	294.72	-0.0458452	FALSE	5	FALSE
Dongxiang	BMAC+Hungary_EN_HG_Koros+EHG+Mongolia_N_North+Russia_Srubnaya	4.0165e-11	Mongolia_N_North	4.14031	72.846	0.0568365	FALSE	5	FALSE
Dongxiang	BMAC+Hungary_EN_HG_Koros+EHG+Mongolia_N_North+Russia_Srubnaya	4.0165e-11	Russia_Srubnaya	78.3861	1718.28	0.045619	FALSE	5	FALSE
Dongxiang	Altai_N+Tyumen_HG+Germany_EN_LBK+Hungary_EN_HG_Koros+Russia_Srubnaya	3.94442e-11	Altai_N	2.52979	0.148959	16.9831	FALSE	5	FALSE
Dongxiang	Altai_N+Tyumen_HG+Germany_EN_LBK+Hungary_EN_HG_Koros+Russia_Srubnaya	3.94442e-11	Tyumen_HG	-3.37381	0.412583	-8.17729	FALSE	5	FALSE
Dongxiang	Altai_N+Tyumen_HG+Germany_EN_LBK+Hungary_EN_HG_Koros+Russia_Srubnaya	3.94442e-11	Germany_EN_LBK	-1.79263	0.58847	-3.04626	FALSE	5	FALSE
Dongxiang	Altai_N+Tyumen_HG+Germany_EN_LBK+Hungary_EN_HG_Koros+Russia_Srubnaya	3.94442e-11	Hungary_EN_HG_Koros	0.313106	0.401479	0.779881	FALSE	5	FALSE
Dongxiang	Altai_N+Tyumen_HG+Germany_EN_LBK+Hungary_EN_HG_Koros+Russia_Srubnaya	3.94442e-11	Russia_Srubnaya	3.32354	0.828456	4.01173	FALSE	5	FALSE
Dongxiang	Altai_N+Tyumen_HG+BMAC+Hungary_EN_HG_Koros+Russia_Srubnaya	3.63882e-11	Altai_N	-5.8392	46.8668	-0.124591	FALSE	5	FALSE
Dongxiang	Altai_N+Tyumen_HG+BMAC+Hungary_EN_HG_Koros+Russia_Srubnaya	3.63882e-11	Tyumen_HG	11.843	80.0334	0.147976	FALSE	5	FALSE
Dongxiang	Altai_N+Tyumen_HG+BMAC+Hungary_EN_HG_Koros+Russia_Srubnaya	3.63882e-11	BMAC	16.2914	92.0639	0.176957	FALSE	5	FALSE
Dongxiang	Altai_N+Tyumen_HG+BMAC+Hungary_EN_HG_Koros+Russia_Srubnaya	3.63882e-11	Hungary_EN_HG_Koros	35.5182	200.876	0.176817	FALSE	5	FALSE
Dongxiang	Altai_N+Tyumen_HG+BMAC+Hungary_EN_HG_Koros+Russia_Srubnaya	3.63882e-11	Russia_Srubnaya	-56.8134	326.083	-0.17423	FALSE	5	FALSE
Dongxiang	Altai_N+BMAC+Hungary_EN_HG_Koros+EHG+Russia_Srubnaya	3.39339e-11	Altai_N	-1.82022	14.1207	-0.128904	FALSE	5	FALSE
Dongxiang	Altai_N+BMAC+Hungary_EN_HG_Koros+EHG+Russia_Srubnaya	3.39339e-11	BMAC	11.4632	42.6421	0.268825	FALSE	5	FALSE
Dongxiang	Altai_N+BMAC+Hungary_EN_HG_Koros+EHG+Russia_Srubnaya	3.39339e-11	Hungary_EN_HG_Koros	21.0785	73.798	0.285625	FALSE	5	FALSE
Dongxiang	Altai_N+BMAC+Hungary_EN_HG_Koros+EHG+Russia_Srubnaya	3.39339e-11	EHG	8.70583	42.3376	0.205629	FALSE	5	FALSE
Dongxiang	Altai_N+BMAC+Hungary_EN_HG_Koros+EHG+Russia_Srubnaya	3.39339e-11	Russia_Srubnaya	-38.4274	144.621	-0.265711	FALSE	5	FALSE
Dongxiang	Tyumen_HG+BMAC+Hungary_EN_HG_Koros+Yakutia_LNBA+Russia_Srubnaya	2.58694e-11	Tyumen_HG	0.846888	0.509635	1.66176	FALSE	5	FALSE
Dongxiang	Tyumen_HG+BMAC+Hungary_EN_HG_Koros+Yakutia_LNBA+Russia_Srubnaya	2.58694e-11	BMAC	2.53943	1.15871	2.1916	FALSE	5	FALSE
Dongxiang	Tyumen_HG+BMAC+Hungary_EN_HG_Koros+Yakutia_LNBA+Russia_Srubnaya	2.58694e-11	Hungary_EN_HG_Koros	5.46173	2.45148	2.22793	FALSE	5	FALSE
Dongxiang	Tyumen_HG+BMAC+Hungary_EN_HG_Koros+Yakutia_LNBA+Russia_Srubnaya	2.58694e-11	Yakutia_LNBA	0.448148	0.219947	2.03752	FALSE	5	FALSE
Dongxiang	Tyumen_HG+BMAC+Hungary_EN_HG_Koros+Yakutia_LNBA+Russia_Srubnaya	2.58694e-11	Russia_Srubnaya	-8.2962	3.85719	-2.15084	FALSE	5	FALSE
Dongxiang	Tyumen_HG+BMAC+Hungary_EN_HG_Koros+Mongolia_N_North+Russia_Srubnaya	2.30015e-11	Tyumen_HG	8.57822	131.907	0.0650323	FALSE	5	FALSE
Dongxiang	Tyumen_HG+BMAC+Hungary_EN_HG_Koros+Mongolia_N_North+Russia_Srubnaya	2.30015e-11	BMAC	21.2475	322.578	0.0658677	FALSE	5	FALSE
Dongxiang	Tyumen_HG+BMAC+Hungary_EN_HG_Koros+Mongolia_N_North+Russia_Srubnaya	2.30015e-11	Hungary_EN_HG_Koros	46.2203	701.542	0.0658838	FALSE	5	FALSE
Dongxiang	Tyumen_HG+BMAC+Hungary_EN_HG_Koros+Mongolia_N_North+Russia_Srubnaya	2.30015e-11	Mongolia_N_North	-2.87857	56.5679	-0.050887	FALSE	5	FALSE
Dongxiang	Tyumen_HG+BMAC+Hungary_EN_HG_Koros+Mongolia_N_North+Russia_Srubnaya	2.30015e-11	Russia_Srubnaya	-72.1674	1099.44	-0.0656402	FALSE	5	FALSE
Dongxiang	Altai_N+Tyumen_HG+Germany_EN_LBK+China_AmurRiver_N+Russia_Srubnaya	1.70433e-11	Altai_N	2.17348	0.724106	3.00161	FALSE	5	FALSE
Dongxiang	Altai_N+Tyumen_HG+Germany_EN_LBK+China_AmurRiver_N+Russia_Srubnaya	1.70433e-11	Tyumen_HG	-2.86995	0.886853	-3.23611	FALSE	5	FALSE
Dongxiang	Altai_N+Tyumen_HG+Germany_EN_LBK+China_AmurRiver_N+Russia_Srubnaya	1.70433e-11	Germany_EN_LBK	-1.44378	0.541048	-2.66849	FALSE	5	FALSE
Dongxiang	Altai_N+Tyumen_HG+Germany_EN_LBK+China_AmurRiver_N+Russia_Srubnaya	1.70433e-11	China_AmurRiver_N	0.119127	0.221555	0.537687	FALSE	5	FALSE
Dongxiang	Altai_N+Tyumen_HG+Germany_EN_LBK+China_AmurRiver_N+Russia_Srubnaya	1.70433e-11	Russia_Srubnaya	3.02112	0.949283	3.18252	FALSE	5	FALSE
Dongxiang	Altai_N+Tyumen_HG+Germany_EN_LBK+Mongolia_N_North+Russia_Srubnaya	1.5838e-11	Altai_N	2.15997	0.734991	2.93877	FALSE	5	FALSE
Dongxiang	Altai_N+Tyumen_HG+Germany_EN_LBK+Mongolia_N_North+Russia_Srubnaya	1.5838e-11	Tyumen_HG	-2.85856	0.894224	-3.19669	FALSE	5	FALSE
Dongxiang	Altai_N+Tyumen_HG+Germany_EN_LBK+Mongolia_N_North+Russia_Srubnaya	1.5838e-11	Germany_EN_LBK	-1.42287	0.553191	-2.57212	FALSE	5	FALSE
Dongxiang	Altai_N+Tyumen_HG+Germany_EN_LBK+Mongolia_N_North+Russia_Srubnaya	1.5838e-11	Mongolia_N_North	0.133074	0.242796	0.548089	FALSE	5	FALSE
Dongxiang	Altai_N+Tyumen_HG+Germany_EN_LBK+Mongolia_N_North+Russia_Srubnaya	1.5838e-11	Russia_Srubnaya	2.98839	0.976135	3.06145	FALSE	5	FALSE
Dongxiang	Altai_N+Tyumen_HG+Germany_EN_LBK+Yakutia_LNBA+Russia_Srubnaya	1.23554e-11	Altai_N	2.34907	0.511014	4.59689	FALSE	5	FALSE
Dongxiang	Altai_N+Tyumen_HG+Germany_EN_LBK+Yakutia_LNBA+Russia_Srubnaya	1.23554e-11	Tyumen_HG	-3.10052	0.612707	-5.06036	FALSE	5	FALSE
Dongxiang	Altai_N+Tyumen_HG+Germany_EN_LBK+Yakutia_LNBA+Russia_Srubnaya	1.23554e-11	Germany_EN_LBK	-1.5372	0.511974	-3.00249	FALSE	5	FALSE
Dongxiang	Altai_N+Tyumen_HG+Germany_EN_LBK+Yakutia_LNBA+Russia_Srubnaya	1.23554e-11	Yakutia_LNBA	0.0748234	0.181752	0.411678	FALSE	5	FALSE
Dongxiang	Altai_N+Tyumen_HG+Germany_EN_LBK+Yakutia_LNBA+Russia_Srubnaya	1.23554e-11	Russia_Srubnaya	3.21382	0.841229	3.82038	FALSE	5	FALSE
Dongxiang	Altai_N+BMAC+Hungary_EN_HG_Koros+Yakutia_LNBA+Russia_Srubnaya	7.029e-12	Altai_N	0.599213	0.278648	2.15043	FALSE	5	FALSE
Dongxiang	Altai_N+BMAC+Hungary_EN_HG_Koros+Yakutia_LNBA+Russia_Srubnaya	7.029e-12	BMAC	1.85748	0.588353	3.15708	FALSE	5	FALSE
Dongxiang	Altai_N+BMAC+Hungary_EN_HG_Koros+Yakutia_LNBA+Russia_Srubnaya	7.029e-12	Hungary_EN_HG_Koros	3.99415	1.23267	3.24024	FALSE	5	FALSE
Dongxiang	Altai_N+BMAC+Hungary_EN_HG_Koros+Yakutia_LNBA+Russia_Srubnaya	7.029e-12	Yakutia_LNBA	0.365125	0.203985	1.78996	FALSE	5	FALSE
Dongxiang	Altai_N+BMAC+Hungary_EN_HG_Koros+Yakutia_LNBA+Russia_Srubnaya	7.029e-12	Russia_Srubnaya	-5.81596	1.84849	-3.14633	FALSE	5	FALSE
Dongxiang	Altai_N+BMAC+Hungary_EN_HG_Koros+Mongolia_N_North+Russia_Srubnaya	5.36513e-12	Altai_N	2.06251	3.72609	0.553533	FALSE	5	FALSE
Dongxiang	Altai_N+BMAC+Hungary_EN_HG_Koros+Mongolia_N_North+Russia_Srubnaya	5.36513e-12	BMAC	5.11244	8.89487	0.574763	FALSE	5	FALSE
Dongxiang	Altai_N+BMAC+Hungary_EN_HG_Koros+Mongolia_N_North+Russia_Srubnaya	5.36513e-12	Hungary_EN_HG_Koros	11.134	19.3122	0.576525	FALSE	5	FALSE
Dongxiang	Altai_N+BMAC+Hungary_EN_HG_Koros+Mongolia_N_North+Russia_Srubnaya	5.36513e-12	Mongolia_N_North	-0.724584	2.75393	-0.263109	FALSE	5	FALSE
Dongxiang	Altai_N+BMAC+Hungary_EN_HG_Koros+Mongolia_N_North+Russia_Srubnaya	5.36513e-12	Russia_Srubnaya	-16.5844	29.1541	-0.568851	FALSE	5	FALSE
Dongxiang	Altai_N+Germany_EN_LBK+Hungary_EN_HG_Koros+EHG+Russia_Srubnaya	2.52106e-12	Altai_N	2.10956	0.143475	14.7033	FALSE	5	FALSE
Dongxiang	Altai_N+Germany_EN_LBK+Hungary_EN_HG_Koros+EHG+Russia_Srubnaya	2.52106e-12	Germany_EN_LBK	-0.95018	0.61683	-1.54042	FALSE	5	FALSE
Dongxiang	Altai_N+Germany_EN_LBK+Hungary_EN_HG_Koros+EHG+Russia_Srubnaya	2.52106e-12	Hungary_EN_HG_Koros	1.51631	0.64135	2.36424	FALSE	5	FALSE
Dongxiang	Altai_N+Germany_EN_LBK+Hungary_EN_HG_Koros+EHG+Russia_Srubnaya	2.52106e-12	EHG	-3.91812	0.569699	-6.87753	FALSE	5	FALSE
Dongxiang	Altai_N+Germany_EN_LBK+Hungary_EN_HG_Koros+EHG+Russia_Srubnaya	2.52106e-12	Russia_Srubnaya	2.24244	0.901186	2.48833	FALSE	5	FALSE
Dongxiang	BMAC+Hungary_EN_HG_Koros+China_AmurRiver_N+Mongolia_N_North+Russia_Srubnaya	6.80783e-13	BMAC	-5.57531	15.0816	-0.369676	FALSE	5	FALSE
Dongxiang	BMAC+Hungary_EN_HG_Koros+China_AmurRiver_N+Mongolia_N_North+Russia_Srubnaya	6.80783e-13	Hungary_EN_HG_Koros	-13.3503	35.8431	-0.372464	FALSE	5	FALSE
Dongxiang	BMAC+Hungary_EN_HG_Koros+China_AmurRiver_N+Mongolia_N_North+Russia_Srubnaya	6.80783e-13	China_AmurRiver_N	7.30103	18.7618	0.389143	FALSE	5	FALSE
Dongxiang	BMAC+Hungary_EN_HG_Koros+China_AmurRiver_N+Mongolia_N_North+Russia_Srubnaya	6.80783e-13	Mongolia_N_North	-6.35556	18.4086	-0.34525	FALSE	5	FALSE
Dongxiang	BMAC+Hungary_EN_HG_Koros+China_AmurRiver_N+Mongolia_N_North+Russia_Srubnaya	6.80783e-13	Russia_Srubnaya	18.9801	50.5387	0.375556	FALSE	5	FALSE
Dongxiang	BMAC+Germany_EN_LBK+Hungary_EN_HG_Koros+China_AmurRiver_N+Russia_Srubnaya	3.44144e-13	BMAC	-1.08044	0.53743	-2.01038	FALSE	5	FALSE
Dongxiang	BMAC+Germany_EN_LBK+Hungary_EN_HG_Koros+China_AmurRiver_N+Russia_Srubnaya	3.44144e-13	Germany_EN_LBK	0.595098	0.333034	1.7869	FALSE	5	FALSE
Dongxiang	BMAC+Germany_EN_LBK+Hungary_EN_HG_Koros+China_AmurRiver_N+Russia_Srubnaya	3.44144e-13	Hungary_EN_HG_Koros	-3.05245	1.46254	-2.08709	FALSE	5	FALSE
Dongxiang	BMAC+Germany_EN_LBK+Hungary_EN_HG_Koros+China_AmurRiver_N+Russia_Srubnaya	3.44144e-13	China_AmurRiver_N	0.952683	0.0949836	10.03	FALSE	5	FALSE
Dongxiang	BMAC+Germany_EN_LBK+Hungary_EN_HG_Koros+China_AmurRiver_N+Russia_Srubnaya	3.44144e-13	Russia_Srubnaya	3.58511	1.62174	2.21066	FALSE	5	FALSE
Dongxiang	Altai_N+BMAC+EHG+Mongolia_N_North+Russia_Srubnaya	3.04844e-13	Altai_N	1.71404	0.658123	2.60444	FALSE	5	FALSE
Dongxiang	Altai_N+BMAC+EHG+Mongolia_N_North+Russia_Srubnaya	3.04844e-13	BMAC	-0.546624	0.248539	-2.19935	FALSE	5	FALSE
Dongxiang	Altai_N+BMAC+EHG+Mongolia_N_North+Russia_Srubnaya	3.04844e-13	EHG	-2.82522	1.00601	-2.80834	FALSE	5	FALSE
Dongxiang	Altai_N+BMAC+EHG+Mongolia_N_North+Russia_Srubnaya	3.04844e-13	Mongolia_N_North	0.220093	0.24475	0.899257	FALSE	5	FALSE
Dongxiang	Altai_N+BMAC+EHG+Mongolia_N_North+Russia_Srubnaya	3.04844e-13	Russia_Srubnaya	2.43772	0.809958	3.00968	FALSE	5	FALSE
Dongxiang	Altai_N+BMAC+EHG+China_AmurRiver_N+Russia_Srubnaya	2.72883e-13	Altai_N	1.87926	0.749404	2.50767	FALSE	5	FALSE
Dongxiang	Altai_N+BMAC+EHG+China_AmurRiver_N+Russia_Srubnaya	2.72883e-13	BMAC	-0.594013	0.282355	-2.10378	FALSE	5	FALSE
Dongxiang	Altai_N+BMAC+EHG+China_AmurRiver_N+Russia_Srubnaya	2.72883e-13	EHG	-3.04971	1.18166	-2.58086	FALSE	5	FALSE
Dongxiang	Altai_N+BMAC+EHG+China_AmurRiver_N+Russia_Srubnaya	2.72883e-13	China_AmurRiver_N	0.146131	0.25583	0.571206	FALSE	5	FALSE
Dongxiang	Altai_N+BMAC+EHG+China_AmurRiver_N+Russia_Srubnaya	2.72883e-13	Russia_Srubnaya	2.61833	0.938707	2.78929	FALSE	5	FALSE
Dongxiang	Altai_N+BMAC+EHG+Yakutia_LNBA+Russia_Srubnaya	2.40495e-13	Altai_N	2.84848	0.957146	2.97601	FALSE	5	FALSE
Dongxiang	Altai_N+BMAC+EHG+Yakutia_LNBA+Russia_Srubnaya	2.40495e-13	BMAC	-0.895187	0.384236	-2.32979	FALSE	5	FALSE
Dongxiang	Altai_N+BMAC+EHG+Yakutia_LNBA+Russia_Srubnaya	2.40495e-13	EHG	-4.47891	1.39175	-3.21818	FALSE	5	FALSE
Dongxiang	Altai_N+BMAC+EHG+Yakutia_LNBA+Russia_Srubnaya	2.40495e-13	Yakutia_LNBA	-0.222385	0.375349	-0.592474	FALSE	5	FALSE
Dongxiang	Altai_N+BMAC+EHG+Yakutia_LNBA+Russia_Srubnaya	2.40495e-13	Russia_Srubnaya	3.748	1.1462	3.26995	FALSE	5	FALSE
Dongxiang	Altai_N+Hungary_EN_HG_Koros+EHG+China_AmurRiver_N+Russia_Srubnaya	1.86397e-13	Altai_N	3.28402	2.5287	1.2987	FALSE	5	FALSE
Dongxiang	Altai_N+Hungary_EN_HG_Koros+EHG+China_AmurRiver_N+Russia_Srubnaya	1.86397e-13	Hungary_EN_HG_Koros	1.67978	1.8058	0.930215	FALSE	5	FALSE
Dongxiang	Altai_N+Hungary_EN_HG_Koros+EHG+China_AmurRiver_N+Russia_Srubnaya	1.86397e-13	EHG	-4.84234	3.63299	-1.33288	FALSE	5	FALSE
Dongxiang	Altai_N+Hungary_EN_HG_Koros+EHG+China_AmurRiver_N+Russia_Srubnaya	1.86397e-13	China_AmurRiver_N	-0.41401	0.939627	-0.440611	FALSE	5	FALSE
Dongxiang	Altai_N+Hungary_EN_HG_Koros+EHG+China_AmurRiver_N+Russia_Srubnaya	1.86397e-13	Russia_Srubnaya	1.29255	0.733565	1.76201	FALSE	5	FALSE
Dongxiang	Altai_N+Hungary_EN_HG_Koros+EHG+Mongolia_N_North+Russia_Srubnaya	1.27601e-13	Altai_N	1.72723	0.623372	2.77078	FALSE	5	FALSE
Dongxiang	Altai_N+Hungary_EN_HG_Koros+EHG+Mongolia_N_North+Russia_Srubnaya	1.27601e-13	Hungary_EN_HG_Koros	0.791169	0.443967	1.78204	FALSE	5	FALSE
Dongxiang	Altai_N+Hungary_EN_HG_Koros+EHG+Mongolia_N_North+Russia_Srubnaya	1.27601e-13	EHG	-2.63225	0.88102	-2.98773	FALSE	5	FALSE
Dongxiang	Altai_N+Hungary_EN_HG_Koros+EHG+Mongolia_N_North+Russia_Srubnaya	1.27601e-13	Mongolia_N_North	0.176443	0.245883	0.717588	FALSE	5	FALSE
Dongxiang	Altai_N+Hungary_EN_HG_Koros+EHG+Mongolia_N_North+Russia_Srubnaya	1.27601e-13	Russia_Srubnaya	0.937411	0.397417	2.35876	FALSE	5	FALSE
Dongxiang	Altai_N+Hungary_EN_HG_Koros+EHG+Yakutia_LNBA+Russia_Srubnaya	9.83446e-14	Altai_N	2.07924	0.514813	4.03883	FALSE	5	FALSE
Dongxiang	Altai_N+Hungary_EN_HG_Koros+EHG+Yakutia_LNBA+Russia_Srubnaya	9.83446e-14	Hungary_EN_HG_Koros	1.00034	0.400017	2.50075	FALSE	5	FALSE
Dongxiang	Altai_N+Hungary_EN_HG_Koros+EHG+Yakutia_LNBA+Russia_Srubnaya	9.83446e-14	EHG	-3.12637	0.698522	-4.47569	FALSE	5	FALSE
Dongxiang	Altai_N+Hungary_EN_HG_Koros+EHG+Yakutia_LNBA+Russia_Srubnaya	9.83446e-14	Yakutia_LNBA	0.0366759	0.21255	0.172552	FALSE	5	FALSE
Dongxiang	Altai_N+Hungary_EN_HG_Koros+EHG+Yakutia_LNBA+Russia_Srubnaya	9.83446e-14	Russia_Srubnaya	1.01011	0.485918	2.07877	FALSE	5	FALSE
Dongxiang	BMAC+Germany_EN_LBK+Hungary_EN_HG_Koros+Yakutia_LNBA+Russia_Srubnaya	2.91717e-14	BMAC	1.6109	0.515356	3.1258	FALSE	5	FALSE
Dongxiang	BMAC+Germany_EN_LBK+Hungary_EN_HG_Koros+Yakutia_LNBA+Russia_Srubnaya	2.91717e-14	Germany_EN_LBK	-0.454289	0.361252	-1.25754	FALSE	5	FALSE
Dongxiang	BMAC+Germany_EN_LBK+Hungary_EN_HG_Koros+Yakutia_LNBA+Russia_Srubnaya	2.91717e-14	Hungary_EN_HG_Koros	4.04025	1.37754	2.93294	FALSE	5	FALSE
Dongxiang	BMAC+Germany_EN_LBK+Hungary_EN_HG_Koros+Yakutia_LNBA+Russia_Srubnaya	2.91717e-14	Yakutia_LNBA	0.661155	0.100373	6.58699	FALSE	5	FALSE
Dongxiang	BMAC+Germany_EN_LBK+Hungary_EN_HG_Koros+Yakutia_LNBA+Russia_Srubnaya	2.91717e-14	Russia_Srubnaya	-4.85802	1.53114	-3.17281	FALSE	5	FALSE
Dongxiang	Altai_N+EHG+Mongolia_N_North+Yakutia_LNBA+Russia_Srubnaya	1.02725e-14	Altai_N	1.16307	0.435438	2.67102	FALSE	5	FALSE
Dongxiang	Altai_N+EHG+Mongolia_N_North+Yakutia_LNBA+Russia_Srubnaya	1.02725e-14	EHG	-1.70913	0.652574	-2.61906	FALSE	5	FALSE
Dongxiang	Altai_N+EHG+Mongolia_N_North+Yakutia_LNBA+Russia_Srubnaya	1.02725e-14	Mongolia_N_North	0.976972	0.308229	3.16963	FALSE	5	FALSE
Dongxiang	Altai_N+EHG+Mongolia_N_North+Yakutia_LNBA+Russia_Srubnaya	1.02725e-14	Yakutia_LNBA	-0.612178	0.250397	-2.44483	FALSE	5	FALSE
Dongxiang	Altai_N+EHG+Mongolia_N_North+Yakutia_LNBA+Russia_Srubnaya	1.02725e-14	Russia_Srubnaya	1.18127	0.379026	3.11659	FALSE	5	FALSE
Dongxiang	BMAC+Germany_EN_LBK+Hungary_EN_HG_Koros+Mongolia_N_North+Russia_Srubnaya	1.80686e-15	BMAC	3.69123	6.08645	0.606466	FALSE	5	FALSE
Dongxiang	BMAC+Germany_EN_LBK+Hungary_EN_HG_Koros+Mongolia_N_North+Russia_Srubnaya	1.80686e-15	Germany_EN_LBK	-1.81606	3.30476	-0.549528	FALSE	5	FALSE
Dongxiang	BMAC+Germany_EN_LBK+Hungary_EN_HG_Koros+Mongolia_N_North+Russia_Srubnaya	1.80686e-15	Hungary_EN_HG_Koros	10.2932	17.1862	0.598924	FALSE	5	FALSE
Dongxiang	BMAC+Germany_EN_LBK+Hungary_EN_HG_Koros+Mongolia_N_North+Russia_Srubnaya	1.80686e-15	Mongolia_N_North	0.255797	0.972322	0.263079	FALSE	5	FALSE
Dongxiang	BMAC+Germany_EN_LBK+Hungary_EN_HG_Koros+Mongolia_N_North+Russia_Srubnaya	1.80686e-15	Russia_Srubnaya	-11.4242	19.05	-0.599693	FALSE	5	FALSE
Dongxiang	Altai_N+Germany_EN_LBK+EHG+Mongolia_N_North+Russia_Srubnaya	5.11889e-16	Altai_N	1.30272	0.556847	2.33945	FALSE	5	FALSE
Dongxiang	Altai_N+Germany_EN_LBK+EHG+Mongolia_N_North+Russia_Srubnaya	5.11889e-16	Germany_EN_LBK	-0.346632	0.34163	-1.01464	FALSE	5	FALSE
Dongxiang	Altai_N+Germany_EN_LBK+EHG+Mongolia_N_North+Russia_Srubnaya	5.11889e-16	EHG	-2.37417	0.770509	-3.0813	FALSE	5	FALSE
Dongxiang	Altai_N+Germany_EN_LBK+EHG+Mongolia_N_North+Russia_Srubnaya	5.11889e-16	Mongolia_N_North	0.353508	0.209593	1.68664	FALSE	5	FALSE
Dongxiang	Altai_N+Germany_EN_LBK+EHG+Mongolia_N_North+Russia_Srubnaya	5.11889e-16	Russia_Srubnaya	2.06458	0.675437	3.05665	FALSE	5	FALSE
Dongxiang	Altai_N+Germany_EN_LBK+EHG+China_AmurRiver_N+Russia_Srubnaya	4.09495e-16	Altai_N	1.42128	0.6194	2.2946	FALSE	5	FALSE
Dongxiang	Altai_N+Germany_EN_LBK+EHG+China_AmurRiver_N+Russia_Srubnaya	4.09495e-16	Germany_EN_LBK	-0.384231	0.38085	-1.00888	FALSE	5	FALSE
Dongxiang	Altai_N+Germany_EN_LBK+EHG+China_AmurRiver_N+Russia_Srubnaya	4.09495e-16	EHG	-2.53749	0.861519	-2.94537	FALSE	5	FALSE
Dongxiang	Altai_N+Germany_EN_LBK+EHG+China_AmurRiver_N+Russia_Srubnaya	4.09495e-16	China_AmurRiver_N	0.28643	0.217703	1.31569	FALSE	5	FALSE
Dongxiang	Altai_N+Germany_EN_LBK+EHG+China_AmurRiver_N+Russia_Srubnaya	4.09495e-16	Russia_Srubnaya	2.21402	0.730755	3.02976	FALSE	5	FALSE
Dongxiang	Altai_N+EHG+China_AmurRiver_N+Mongolia_N_North+Russia_Srubnaya	1.78006e-16	Altai_N	1.5402	0.56984	2.70287	FALSE	5	FALSE
Dongxiang	Altai_N+EHG+China_AmurRiver_N+Mongolia_N_North+Russia_Srubnaya	1.78006e-16	EHG	-2.4065	0.839591	-2.86628	FALSE	5	FALSE
Dongxiang	Altai_N+EHG+China_AmurRiver_N+Mongolia_N_North+Russia_Srubnaya	1.78006e-16	China_AmurRiver_N	0.0350847	0.376261	0.0932457	FALSE	5	FALSE
Dongxiang	Altai_N+EHG+China_AmurRiver_N+Mongolia_N_North+Russia_Srubnaya	1.78006e-16	Mongolia_N_North	0.229002	0.400459	0.57185	FALSE	5	FALSE
Dongxiang	Altai_N+EHG+China_AmurRiver_N+Mongolia_N_North+Russia_Srubnaya	1.78006e-16	Russia_Srubnaya	1.60221	0.477957	3.35221	FALSE	5	FALSE
Dongxiang	Altai_N+EHG+China_AmurRiver_N+Yakutia_LNBA+Russia_Srubnaya	1.71304e-16	Altai_N	1.8464	0.706014	2.61525	FALSE	5	FALSE
Dongxiang	Altai_N+EHG+China_AmurRiver_N+Yakutia_LNBA+Russia_Srubnaya	1.71304e-16	EHG	-2.77286	1.01768	-2.7247	FALSE	5	FALSE
Dongxiang	Altai_N+EHG+China_AmurRiver_N+Yakutia_LNBA+Russia_Srubnaya	1.71304e-16	China_AmurRiver_N	0.262595	0.23797	1.10348	FALSE	5	FALSE
Dongxiang	Altai_N+EHG+China_AmurRiver_N+Yakutia_LNBA+Russia_Srubnaya	1.71304e-16	Yakutia_LNBA	-0.145894	0.223739	-0.652072	FALSE	5	FALSE
Dongxiang	Altai_N+EHG+China_AmurRiver_N+Yakutia_LNBA+Russia_Srubnaya	1.71304e-16	Russia_Srubnaya	1.80976	0.575085	3.14694	FALSE	5	FALSE
Dongxiang	Altai_N+Germany_EN_LBK+EHG+Yakutia_LNBA+Russia_Srubnaya	1.31931e-16	Altai_N	2.28231	0.741888	3.07635	FALSE	5	FALSE
Dongxiang	Altai_N+Germany_EN_LBK+EHG+Yakutia_LNBA+Russia_Srubnaya	1.31931e-16	Germany_EN_LBK	-0.363791	0.579991	-0.627236	FALSE	5	FALSE
Dongxiang	Altai_N+Germany_EN_LBK+EHG+Yakutia_LNBA+Russia_Srubnaya	1.31931e-16	EHG	-3.77549	0.993836	-3.7989	FALSE	5	FALSE
Dongxiang	Altai_N+Germany_EN_LBK+EHG+Yakutia_LNBA+Russia_Srubnaya	1.31931e-16	Yakutia_LNBA	-0.0258446	0.294534	-0.0877474	FALSE	5	FALSE
Dongxiang	Altai_N+Germany_EN_LBK+EHG+Yakutia_LNBA+Russia_Srubnaya	1.31931e-16	Russia_Srubnaya	2.88281	1.08684	2.65246	FALSE	5	FALSE
Dongxiang	Altai_N+Tyumen_HG+Hungary_EN_HG_Koros+China_AmurRiver_N+Russia_Srubnaya	6.56925e-17	Altai_N	2.45583	1.00456	2.44468	FALSE	5	FALSE
Dongxiang	Altai_N+Tyumen_HG+Hungary_EN_HG_Koros+China_AmurRiver_N+Russia_Srubnaya	6.56925e-17	Tyumen_HG	-2.36533	0.927445	-2.55037	FALSE	5	FALSE
Dongxiang	Altai_N+Tyumen_HG+Hungary_EN_HG_Koros+China_AmurRiver_N+Russia_Srubnaya	6.56925e-17	Hungary_EN_HG_Koros	-0.357632	0.377879	-0.946418	FALSE	5	FALSE
Dongxiang	Altai_N+Tyumen_HG+Hungary_EN_HG_Koros+China_AmurRiver_N+Russia_Srubnaya	6.56925e-17	China_AmurRiver_N	0.0268467	0.322682	0.0831986	FALSE	5	FALSE
Dongxiang	Altai_N+Tyumen_HG+Hungary_EN_HG_Koros+China_AmurRiver_N+Russia_Srubnaya	6.56925e-17	Russia_Srubnaya	1.24028	0.39446	3.14425	FALSE	5	FALSE
Dongxiang	Altai_N+Tyumen_HG+Hungary_EN_HG_Koros+Mongolia_N_North+Russia_Srubnaya	6.0663e-17	Altai_N	2.74234	0.970875	2.8246	FALSE	5	FALSE
Dongxiang	Altai_N+Tyumen_HG+Hungary_EN_HG_Koros+Mongolia_N_North+Russia_Srubnaya	6.0663e-17	Tyumen_HG	-2.62702	0.886602	-2.96302	FALSE	5	FALSE
Dongxiang	Altai_N+Tyumen_HG+Hungary_EN_HG_Koros+Mongolia_N_North+Russia_Srubnaya	6.0663e-17	Hungary_EN_HG_Koros	-0.366524	0.410248	-0.893421	FALSE	5	FALSE
Dongxiang	Altai_N+Tyumen_HG+Hungary_EN_HG_Koros+Mongolia_N_North+Russia_Srubnaya	6.0663e-17	Mongolia_N_North	-0.0678807	0.325582	-0.20849	FALSE	5	FALSE
Dongxiang	Altai_N+Tyumen_HG+Hungary_EN_HG_Koros+Mongolia_N_North+Russia_Srubnaya	6.0663e-17	Russia_Srubnaya	1.31908	0.534339	2.46863	FALSE	5	FALSE
Dongxiang	Altai_N+Tyumen_HG+Hungary_EN_HG_Koros+Yakutia_LNBA+Russia_Srubnaya	5.78674e-17	Altai_N	2.87019	0.631011	4.54855	FALSE	5	FALSE
Dongxiang	Altai_N+Tyumen_HG+Hungary_EN_HG_Koros+Yakutia_LNBA+Russia_Srubnaya	5.78674e-17	Tyumen_HG	-2.71792	0.559227	-4.86014	FALSE	5	FALSE
Dongxiang	Altai_N+Tyumen_HG+Hungary_EN_HG_Koros+Yakutia_LNBA+Russia_Srubnaya	5.78674e-17	Hungary_EN_HG_Koros	-0.365676	0.427859	-0.854664	FALSE	5	FALSE
Dongxiang	Altai_N+Tyumen_HG+Hungary_EN_HG_Koros+Yakutia_LNBA+Russia_Srubnaya	5.78674e-17	Yakutia_LNBA	-0.123087	0.221808	-0.554927	FALSE	5	FALSE
Dongxiang	Altai_N+Tyumen_HG+Hungary_EN_HG_Koros+Yakutia_LNBA+Russia_Srubnaya	5.78674e-17	Russia_Srubnaya	1.3365	0.508677	2.6274	FALSE	5	FALSE
Dongxiang	Altai_N+Tyumen_HG+China_AmurRiver_N+Mongolia_N_North+Russia_Srubnaya	1.48284e-17	Altai_N	2.95764	1.2663	2.33566	FALSE	5	FALSE
Dongxiang	Altai_N+Tyumen_HG+China_AmurRiver_N+Mongolia_N_North+Russia_Srubnaya	1.48284e-17	Tyumen_HG	-2.79812	1.16459	-2.40266	FALSE	5	FALSE
Dongxiang	Altai_N+Tyumen_HG+China_AmurRiver_N+Mongolia_N_North+Russia_Srubnaya	1.48284e-17	China_AmurRiver_N	-0.085757	0.412959	-0.207665	FALSE	5	FALSE
Dongxiang	Altai_N+Tyumen_HG+China_AmurRiver_N+Mongolia_N_North+Russia_Srubnaya	1.48284e-17	Mongolia_N_North	-0.0714394	0.43038	-0.165991	FALSE	5	FALSE
Dongxiang	Altai_N+Tyumen_HG+China_AmurRiver_N+Mongolia_N_North+Russia_Srubnaya	1.48284e-17	Russia_Srubnaya	0.99767	0.312605	3.19147	FALSE	5	FALSE
Dongxiang	Altai_N+Tyumen_HG+China_AmurRiver_N+Yakutia_LNBA+Russia_Srubnaya	1.39428e-17	Altai_N	3.0127	1.19699	2.5169	FALSE	5	FALSE
Dongxiang	Altai_N+Tyumen_HG+China_AmurRiver_N+Yakutia_LNBA+Russia_Srubnaya	1.39428e-17	Tyumen_HG	-2.82629	1.10249	-2.56356	FALSE	5	FALSE
Dongxiang	Altai_N+Tyumen_HG+China_AmurRiver_N+Yakutia_LNBA+Russia_Srubnaya	1.39428e-17	China_AmurRiver_N	-0.0852598	0.370222	-0.230294	FALSE	5	FALSE
Dongxiang	Altai_N+Tyumen_HG+China_AmurRiver_N+Yakutia_LNBA+Russia_Srubnaya	1.39428e-17	Yakutia_LNBA	-0.101059	0.234445	-0.431054	FALSE	5	FALSE
Dongxiang	Altai_N+Tyumen_HG+China_AmurRiver_N+Yakutia_LNBA+Russia_Srubnaya	1.39428e-17	Russia_Srubnaya	0.999907	0.29254	3.41802	FALSE	5	FALSE
Dongxiang	Hungary_EN_HG_Koros+China_AmurRiver_N+Mongolia_N_North+Yakutia_LNBA+Russia_Srubnaya	1.29421e-17	Hungary_EN_HG_Koros	-0.213871	0.332069	-0.644057	FALSE	5	FALSE
Dongxiang	Hungary_EN_HG_Koros+China_AmurRiver_N+Mongolia_N_North+Yakutia_LNBA+Russia_Srubnaya	1.29421e-17	China_AmurRiver_N	-0.374923	0.717239	-0.522731	FALSE	5	FALSE
Dongxiang	Hungary_EN_HG_Koros+China_AmurRiver_N+Mongolia_N_North+Yakutia_LNBA+Russia_Srubnaya	1.29421e-17	Mongolia_N_North	2.44342	1.2601	1.93907	FALSE	5	FALSE
Dongxiang	Hungary_EN_HG_Koros+China_AmurRiver_N+Mongolia_N_North+Yakutia_LNBA+Russia_Srubnaya	1.29421e-17	Yakutia_LNBA	-1.27324	0.553911	-2.29864	FALSE	5	FALSE
Dongxiang	Hungary_EN_HG_Koros+China_AmurRiver_N+Mongolia_N_North+Yakutia_LNBA+Russia_Srubnaya	1.29421e-17	Russia_Srubnaya	0.418614	0.338496	1.23669	FALSE	5	FALSE
Dongxiang	Altai_N+Tyumen_HG+BMAC+China_AmurRiver_N+Russia_Srubnaya	1.24465e-17	Altai_N	2.90009	1.10517	2.62412	FALSE	5	FALSE
Dongxiang	Altai_N+Tyumen_HG+BMAC+China_AmurRiver_N+Russia_Srubnaya	1.24465e-17	Tyumen_HG	-2.73352	1.03054	-2.65251	FALSE	5	FALSE
Dongxiang	Altai_N+Tyumen_HG+BMAC+China_AmurRiver_N+Russia_Srubnaya	1.24465e-17	BMAC	0.0821873	0.122724	0.669689	FALSE	5	FALSE
Dongxiang	Altai_N+Tyumen_HG+BMAC+China_AmurRiver_N+Russia_Srubnaya	1.24465e-17	China_AmurRiver_N	-0.1365	0.345678	-0.394876	FALSE	5	FALSE
Dongxiang	Altai_N+Tyumen_HG+BMAC+China_AmurRiver_N+Russia_Srubnaya	1.24465e-17	Russia_Srubnaya	0.88775	0.289905	3.06221	FALSE	5	FALSE
Dongxiang	Altai_N+Tyumen_HG+BMAC+Mongolia_N_North+Russia_Srubnaya	1.0631e-17	Altai_N	2.83706	1.03629	2.73771	FALSE	5	FALSE
Dongxiang	Altai_N+Tyumen_HG+BMAC+Mongolia_N_North+Russia_Srubnaya	1.0631e-17	Tyumen_HG	-2.66723	0.934958	-2.85278	FALSE	5	FALSE
Dongxiang	Altai_N+Tyumen_HG+BMAC+Mongolia_N_North+Russia_Srubnaya	1.0631e-17	BMAC	0.0752669	0.11941	0.630321	FALSE	5	FALSE
Dongxiang	Altai_N+Tyumen_HG+BMAC+Mongolia_N_North+Russia_Srubnaya	1.0631e-17	Mongolia_N_North	-0.124505	0.35263	-0.353075	FALSE	5	FALSE
Dongxiang	Altai_N+Tyumen_HG+BMAC+Mongolia_N_North+Russia_Srubnaya	1.0631e-17	Russia_Srubnaya	0.879405	0.275275	3.19464	FALSE	5	FALSE
Dongxiang	Tyumen_HG+China_AmurRiver_N+Mongolia_N_North+Yakutia_LNBA+Russia_Srubnaya	9.79652e-18	Tyumen_HG	0.083157	0.0756536	1.09918	FALSE	5	FALSE
Dongxiang	Tyumen_HG+China_AmurRiver_N+Mongolia_N_North+Yakutia_LNBA+Russia_Srubnaya	9.79652e-18	China_AmurRiver_N	-0.704954	0.600793	-1.17337	FALSE	5	FALSE
Dongxiang	Tyumen_HG+China_AmurRiver_N+Mongolia_N_North+Yakutia_LNBA+Russia_Srubnaya	9.79652e-18	Mongolia_N_North	3.09795	1.19908	2.58361	FALSE	5	FALSE
Dongxiang	Tyumen_HG+China_AmurRiver_N+Mongolia_N_North+Yakutia_LNBA+Russia_Srubnaya	9.79652e-18	Yakutia_LNBA	-1.62497	0.634674	-2.56032	FALSE	5	FALSE
Dongxiang	Tyumen_HG+China_AmurRiver_N+Mongolia_N_North+Yakutia_LNBA+Russia_Srubnaya	9.79652e-18	Russia_Srubnaya	0.148818	0.0586612	2.53691	FALSE	5	FALSE
Dongxiang	Altai_N+Tyumen_HG+BMAC+Yakutia_LNBA+Russia_Srubnaya	8.96964e-18	Altai_N	2.75166	0.572942	4.80268	FALSE	5	FALSE
Dongxiang	Altai_N+Tyumen_HG+BMAC+Yakutia_LNBA+Russia_Srubnaya	8.96964e-18	Tyumen_HG	-2.57207	0.496217	-5.18337	FALSE	5	FALSE
Dongxiang	Altai_N+Tyumen_HG+BMAC+Yakutia_LNBA+Russia_Srubnaya	8.96964e-18	BMAC	0.0610511	0.114413	0.533604	FALSE	5	FALSE
Dongxiang	Altai_N+Tyumen_HG+BMAC+Yakutia_LNBA+Russia_Srubnaya	8.96964e-18	Yakutia_LNBA	-0.105345	0.20828	-0.505784	FALSE	5	FALSE
Dongxiang	Altai_N+Tyumen_HG+BMAC+Yakutia_LNBA+Russia_Srubnaya	8.96964e-18	Russia_Srubnaya	0.864711	0.196597	4.39838	FALSE	5	FALSE
Dongxiang	Altai_N+China_AmurRiver_N+Mongolia_N_North+Yakutia_LNBA+Russia_Srubnaya	7.71972e-18	Altai_N	0.0777784	0.0710965	1.09398	FALSE	5	FALSE
Dongxiang	Altai_N+China_AmurRiver_N+Mongolia_N_North+Yakutia_LNBA+Russia_Srubnaya	7.71972e-18	China_AmurRiver_N	-0.651456	0.551352	-1.18156	FALSE	5	FALSE
Dongxiang	Altai_N+China_AmurRiver_N+Mongolia_N_North+Yakutia_LNBA+Russia_Srubnaya	7.71972e-18	Mongolia_N_North	2.93508	1.06988	2.74337	FALSE	5	FALSE
Dongxiang	Altai_N+China_AmurRiver_N+Mongolia_N_North+Yakutia_LNBA+Russia_Srubnaya	7.71972e-18	Yakutia_LNBA	-1.53777	0.560593	-2.74311	FALSE	5	FALSE
Dongxiang	Altai_N+China_AmurRiver_N+Mongolia_N_North+Yakutia_LNBA+Russia_Srubnaya	7.71972e-18	Russia_Srubnaya	0.176365	0.0369925	4.76759	FALSE	5	FALSE
Dongxiang	BMAC+China_AmurRiver_N+Mongolia_N_North+Yakutia_LNBA+Russia_Srubnaya	6.56295e-18	BMAC	-0.101554	0.107098	-0.948238	FALSE	5	FALSE
Dongxiang	BMAC+China_AmurRiver_N+Mongolia_N_North+Yakutia_LNBA+Russia_Srubnaya	6.56295e-18	China_AmurRiver_N	-0.736778	0.635598	-1.15919	FALSE	5	FALSE
Dongxiang	BMAC+China_AmurRiver_N+Mongolia_N_North+Yakutia_LNBA+Russia_Srubnaya	6.56295e-18	Mongolia_N_North	3.11779	1.25506	2.48418	FALSE	5	FALSE
Dongxiang	BMAC+China_AmurRiver_N+Mongolia_N_North+Yakutia_LNBA+Russia_Srubnaya	6.56295e-18	Yakutia_LNBA	-1.58657	0.638421	-2.48514	FALSE	5	FALSE
Dongxiang	BMAC+China_AmurRiver_N+Mongolia_N_North+Yakutia_LNBA+Russia_Srubnaya	6.56295e-18	Russia_Srubnaya	0.307107	0.109164	2.81326	FALSE	5	FALSE
Dongxiang	EHG+China_AmurRiver_N+Mongolia_N_North+Yakutia_LNBA+Russia_Srubnaya	6.17218e-18	EHG	0.0625733	0.106725	0.586304	FALSE	5	FALSE
Dongxiang	EHG+China_AmurRiver_N+Mongolia_N_North+Yakutia_LNBA+Russia_Srubnaya	6.17218e-18	China_AmurRiver_N	-0.709398	0.606459	-1.16974	FALSE	5	FALSE
Dongxiang	EHG+China_AmurRiver_N+Mongolia_N_North+Yakutia_LNBA+Russia_Srubnaya	6.17218e-18	Mongolia_N_North	3.05202	1.19084	2.56291	FALSE	5	FALSE
Dongxiang	EHG+China_AmurRiver_N+Mongolia_N_North+Yakutia_LNBA+Russia_Srubnaya	6.17218e-18	Yakutia_LNBA	-1.55754	0.615671	-2.52982	FALSE	5	FALSE
Dongxiang	EHG+China_AmurRiver_N+Mongolia_N_North+Yakutia_LNBA+Russia_Srubnaya	6.17218e-18	Russia_Srubnaya	0.152343	0.0908566	1.67674	FALSE	5	FALSE
Dongxiang	Germany_EN_LBK+China_AmurRiver_N+Mongolia_N_North+Yakutia_LNBA+Russia_Srubnaya	4.9716e-18	Germany_EN_LBK	-0.0799265	0.0948246	-0.842888	FALSE	5	FALSE
Dongxiang	Germany_EN_LBK+China_AmurRiver_N+Mongolia_N_North+Yakutia_LNBA+Russia_Srubnaya	4.9716e-18	China_AmurRiver_N	-0.623145	0.563901	-1.10506	FALSE	5	FALSE
Dongxiang	Germany_EN_LBK+China_AmurRiver_N+Mongolia_N_North+Yakutia_LNBA+Russia_Srubnaya	4.9716e-18	Mongolia_N_North	2.88647	1.0786	2.67611	FALSE	5	FALSE
Dongxiang	Germany_EN_LBK+China_AmurRiver_N+Mongolia_N_North+Yakutia_LNBA+Russia_Srubnaya	4.9716e-18	Yakutia_LNBA	-1.48155	0.536305	-2.76251	FALSE	5	FALSE
Dongxiang	Germany_EN_LBK+China_AmurRiver_N+Mongolia_N_North+Yakutia_LNBA+Russia_Srubnaya	4.9716e-18	Russia_Srubnaya	0.298147	0.116231	2.56513	FALSE	5	FALSE
Dongxiang	Altai_N+BMAC+Germany_EN_LBK+Mongolia_N_North+Russia_Srubnaya	4.04549e-18	Altai_N	11.1404	29.8954	0.372645	FALSE	5	FALSE
Dongxiang	Altai_N+BMAC+Germany_EN_LBK+Mongolia_N_North+Russia_Srubnaya	4.04549e-18	BMAC	8.05761	21.4248	0.376088	FALSE	5	FALSE
Dongxiang	Altai_N+BMAC+Germany_EN_LBK+Mongolia_N_North+Russia_Srubnaya	4.04549e-18	Germany_EN_LBK	17.0634	45.4934	0.375074	FALSE	5	FALSE
Dongxiang	Altai_N+BMAC+Germany_EN_LBK+Mongolia_N_North+Russia_Srubnaya	4.04549e-18	Mongolia_N_North	-3.61303	11.9278	-0.302908	FALSE	5	FALSE
Dongxiang	Altai_N+BMAC+Germany_EN_LBK+Mongolia_N_North+Russia_Srubnaya	4.04549e-18	Russia_Srubnaya	-31.6483	84.8761	-0.372877	FALSE	5	FALSE
Dongxiang	Hungary_EN_HG_Koros+EHG+Mongolia_N_North+Yakutia_LNBA+Russia_Srubnaya	3.56456e-18	Hungary_EN_HG_Koros	-0.322668	0.211472	-1.52582	FALSE	5	FALSE
Dongxiang	Hungary_EN_HG_Koros+EHG+Mongolia_N_North+Yakutia_LNBA+Russia_Srubnaya	3.56456e-18	EHG	0.0233049	0.0673898	0.345822	FALSE	5	FALSE
Dongxiang	Hungary_EN_HG_Koros+EHG+Mongolia_N_North+Yakutia_LNBA+Russia_Srubnaya	3.56456e-18	Mongolia_N_North	1.83028	0.176072	10.3951	FALSE	5	FALSE
Dongxiang	Hungary_EN_HG_Koros+EHG+Mongolia_N_North+Yakutia_LNBA+Russia_Srubnaya	3.56456e-18	Yakutia_LNBA	-1.04556	0.184394	-5.67022	FALSE	5	FALSE
Dongxiang	Hungary_EN_HG_Koros+EHG+Mongolia_N_North+Yakutia_LNBA+Russia_Srubnaya	3.56456e-18	Russia_Srubnaya	0.514638	0.222261	2.31547	FALSE	5	FALSE
Dongxiang	Tyumen_HG+Hungary_EN_HG_Koros+Mongolia_N_North+Yakutia_LNBA+Russia_Srubnaya	2.8912e-18	Tyumen_HG	0.0236565	0.0463778	0.510081	FALSE	5	FALSE
Dongxiang	Tyumen_HG+Hungary_EN_HG_Koros+Mongolia_N_North+Yakutia_LNBA+Russia_Srubnaya	2.8912e-18	Hungary_EN_HG_Koros	-0.315358	0.222106	-1.41985	FALSE	5	FALSE
Dongxiang	Tyumen_HG+Hungary_EN_HG_Koros+Mongolia_N_North+Yakutia_LNBA+Russia_Srubnaya	2.8912e-18	Mongolia_N_North	1.83722	0.17068	10.7641	FALSE	5	FALSE
Dongxiang	Tyumen_HG+Hungary_EN_HG_Koros+Mongolia_N_North+Yakutia_LNBA+Russia_Srubnaya	2.8912e-18	Yakutia_LNBA	-1.05591	0.179577	-5.87999	FALSE	5	FALSE
Dongxiang	Tyumen_HG+Hungary_EN_HG_Koros+Mongolia_N_North+Yakutia_LNBA+Russia_Srubnaya	2.8912e-18	Russia_Srubnaya	0.510396	0.230701	2.21237	FALSE	5	FALSE
Dongxiang	Altai_N+Hungary_EN_HG_Koros+Mongolia_N_North+Yakutia_LNBA+Russia_Srubnaya	2.55132e-18	Altai_N	0.0227683	0.047494	0.479393	FALSE	5	FALSE
Dongxiang	Altai_N+Hungary_EN_HG_Koros+Mongolia_N_North+Yakutia_LNBA+Russia_Srubnaya	2.55132e-18	Hungary_EN_HG_Koros	-0.302321	0.216446	-1.39675	FALSE	5	FALSE
Dongxiang	Altai_N+Hungary_EN_HG_Koros+Mongolia_N_North+Yakutia_LNBA+Russia_Srubnaya	2.55132e-18	Mongolia_N_North	1.81575	0.158345	11.4671	FALSE	5	FALSE
Dongxiang	Altai_N+Hungary_EN_HG_Koros+Mongolia_N_North+Yakutia_LNBA+Russia_Srubnaya	2.55132e-18	Yakutia_LNBA	-1.04105	0.16927	-6.15024	FALSE	5	FALSE
Dongxiang	Altai_N+Hungary_EN_HG_Koros+Mongolia_N_North+Yakutia_LNBA+Russia_Srubnaya	2.55132e-18	Russia_Srubnaya	0.50485	0.218973	2.30553	FALSE	5	FALSE
Dongxiang	Altai_N+BMAC+Germany_EN_LBK+China_AmurRiver_N+Russia_Srubnaya	2.39509e-18	Altai_N	6.58175	9.90465	0.664511	FALSE	5	FALSE
Dongxiang	Altai_N+BMAC+Germany_EN_LBK+China_AmurRiver_N+Russia_Srubnaya	2.39509e-18	BMAC	4.99668	7.53458	0.663166	FALSE	5	FALSE
Dongxiang	Altai_N+BMAC+Germany_EN_LBK+China_AmurRiver_N+Russia_Srubnaya	2.39509e-18	Germany_EN_LBK	10.3185	15.4755	0.666763	FALSE	5	FALSE
Dongxiang	Altai_N+BMAC+Germany_EN_LBK+China_AmurRiver_N+Russia_Srubnaya	2.39509e-18	China_AmurRiver_N	-1.68577	3.71771	-0.453443	FALSE	5	FALSE
Dongxiang	Altai_N+BMAC+Germany_EN_LBK+China_AmurRiver_N+Russia_Srubnaya	2.39509e-18	Russia_Srubnaya	-19.2111	29.1864	-0.658222	FALSE	5	FALSE
Dongxiang	Germany_EN_LBK+Hungary_EN_HG_Koros+Mongolia_N_North+Yakutia_LNBA+Russia_Srubnaya	2.31408e-18	Germany_EN_LBK	-0.00401608	0.0832035	-0.0482681	FALSE	5	FALSE
Dongxiang	Germany_EN_LBK+Hungary_EN_HG_Koros+Mongolia_N_North+Yakutia_LNBA+Russia_Srubnaya	2.31408e-18	Hungary_EN_HG_Koros	-0.323599	0.255533	-1.26637	FALSE	5	FALSE
Dongxiang	Germany_EN_LBK+Hungary_EN_HG_Koros+Mongolia_N_North+Yakutia_LNBA+Russia_Srubnaya	2.31408e-18	Mongolia_N_North	1.80735	0.155864	11.5957	FALSE	5	FALSE
Dongxiang	Germany_EN_LBK+Hungary_EN_HG_Koros+Mongolia_N_North+Yakutia_LNBA+Russia_Srubnaya	2.31408e-18	Yakutia_LNBA	-1.01838	0.160035	-6.36347	FALSE	5	FALSE
Dongxiang	Germany_EN_LBK+Hungary_EN_HG_Koros+Mongolia_N_North+Yakutia_LNBA+Russia_Srubnaya	2.31408e-18	Russia_Srubnaya	0.538643	0.203888	2.64186	FALSE	5	FALSE
Dongxiang	Altai_N+BMAC+Germany_EN_LBK+Yakutia_LNBA+Russia_Srubnaya	5.44563e-19	Altai_N	2.80955	0.958851	2.93012	FALSE	5	FALSE
Dongxiang	Altai_N+BMAC+Germany_EN_LBK+Yakutia_LNBA+Russia_Srubnaya	5.44563e-19	BMAC	2.05562	0.643501	3.19443	FALSE	5	FALSE
Dongxiang	Altai_N+BMAC+Germany_EN_LBK+Yakutia_LNBA+Russia_Srubnaya	5.44563e-19	Germany_EN_LBK	4.31533	1.34724	3.2031	FALSE	5	FALSE
Dongxiang	Altai_N+BMAC+Germany_EN_LBK+Yakutia_LNBA+Russia_Srubnaya	5.44563e-19	Yakutia_LNBA	-0.307901	0.412811	-0.745864	FALSE	5	FALSE
Dongxiang	Altai_N+BMAC+Germany_EN_LBK+Yakutia_LNBA+Russia_Srubnaya	5.44563e-19	Russia_Srubnaya	-7.8726	2.51629	-3.12866	FALSE	5	FALSE
Dongxiang	BMAC+Germany_EN_LBK+Mongolia_N_North+Yakutia_LNBA+Russia_Srubnaya	1.63248e-19	BMAC	-0.106734	0.078818	-1.35418	FALSE	5	FALSE
Dongxiang	BMAC+Germany_EN_LBK+Mongolia_N_North+Yakutia_LNBA+Russia_Srubnaya	1.63248e-19	Germany_EN_LBK	-0.138898	0.0878317	-1.58141	FALSE	5	FALSE
Dongxiang	BMAC+Germany_EN_LBK+Mongolia_N_North+Yakutia_LNBA+Russia_Srubnaya	1.63248e-19	Mongolia_N_North	1.92166	0.215252	8.92748	FALSE	5	FALSE
Dongxiang	BMAC+Germany_EN_LBK+Mongolia_N_North+Yakutia_LNBA+Russia_Srubnaya	1.63248e-19	Yakutia_LNBA	-1.16929	0.230917	-5.06369	FALSE	5	FALSE
Dongxiang	BMAC+Germany_EN_LBK+Mongolia_N_North+Yakutia_LNBA+Russia_Srubnaya	1.63248e-19	Russia_Srubnaya	0.493269	0.171552	2.87534	FALSE	5	FALSE
Dongxiang	Germany_EN_LBK+EHG+Mongolia_N_North+Yakutia_LNBA+Russia_Srubnaya	1.0947e-19	Germany_EN_LBK	-0.208217	0.212269	-0.980912	FALSE	5	FALSE
Dongxiang	Germany_EN_LBK+EHG+Mongolia_N_North+Yakutia_LNBA+Russia_Srubnaya	1.0947e-19	EHG	-0.142644	0.217849	-0.654785	FALSE	5	FALSE
Dongxiang	Germany_EN_LBK+EHG+Mongolia_N_North+Yakutia_LNBA+Russia_Srubnaya	1.0947e-19	Mongolia_N_North	1.69851	0.201208	8.44155	FALSE	5	FALSE
Dongxiang	Germany_EN_LBK+EHG+Mongolia_N_North+Yakutia_LNBA+Russia_Srubnaya	1.0947e-19	Yakutia_LNBA	-0.920523	0.213942	-4.30268	FALSE	5	FALSE
Dongxiang	Germany_EN_LBK+EHG+Mongolia_N_North+Yakutia_LNBA+Russia_Srubnaya	1.0947e-19	Russia_Srubnaya	0.572875	0.416804	1.37445	FALSE	5	FALSE
Dongxiang	Altai_N+Tyumen_HG+Mongolia_N_North+Yakutia_LNBA+Russia_Srubnaya	7.33391e-20	Altai_N	-0.166847	0.849123	-0.196493	FALSE	5	FALSE
Dongxiang	Altai_N+Tyumen_HG+Mongolia_N_North+Yakutia_LNBA+Russia_Srubnaya	7.33391e-20	Tyumen_HG	0.209253	0.815181	0.256695	FALSE	5	FALSE
Dongxiang	Altai_N+Tyumen_HG+Mongolia_N_North+Yakutia_LNBA+Russia_Srubnaya	7.33391e-20	Mongolia_N_North	1.93561	0.633812	3.05392	FALSE	5	FALSE
Dongxiang	Altai_N+Tyumen_HG+Mongolia_N_North+Yakutia_LNBA+Russia_Srubnaya	7.33391e-20	Yakutia_LNBA	-1.11453	0.383321	-2.90756	FALSE	5	FALSE
Dongxiang	Altai_N+Tyumen_HG+Mongolia_N_North+Yakutia_LNBA+Russia_Srubnaya	7.33391e-20	Russia_Srubnaya	0.136514	0.242431	0.563105	FALSE	5	FALSE
Dongxiang	Tyumen_HG+BMAC+Mongolia_N_North+Yakutia_LNBA+Russia_Srubnaya	4.96212e-20	Tyumen_HG	0.0511279	0.0427392	1.19628	FALSE	5	FALSE
Dongxiang	Tyumen_HG+BMAC+Mongolia_N_North+Yakutia_LNBA+Russia_Srubnaya	4.96212e-20	BMAC	-0.0453675	0.0585765	-0.774501	FALSE	5	FALSE
Dongxiang	Tyumen_HG+BMAC+Mongolia_N_North+Yakutia_LNBA+Russia_Srubnaya	4.96212e-20	Mongolia_N_North	1.8628	0.192016	9.70125	FALSE	5	FALSE
Dongxiang	Tyumen_HG+BMAC+Mongolia_N_North+Yakutia_LNBA+Russia_Srubnaya	4.96212e-20	Yakutia_LNBA	-1.10017	0.20432	-5.38456	FALSE	5	FALSE
Dongxiang	Tyumen_HG+BMAC+Mongolia_N_North+Yakutia_LNBA+Russia_Srubnaya	4.96212e-20	Russia_Srubnaya	0.231615	0.0676439	3.42404	FALSE	5	FALSE
Dongxiang	Altai_N+Germany_EN_LBK+Mongolia_N_North+Yakutia_LNBA+Russia_Srubnaya	4.46193e-20	Altai_N	0.0119044	0.0890707	0.133652	FALSE	5	FALSE
Dongxiang	Altai_N+Germany_EN_LBK+Mongolia_N_North+Yakutia_LNBA+Russia_Srubnaya	4.46193e-20	Germany_EN_LBK	-0.066447	0.131812	-0.504103	FALSE	5	FALSE
Dongxiang	Altai_N+Germany_EN_LBK+Mongolia_N_North+Yakutia_LNBA+Russia_Srubnaya	4.46193e-20	Mongolia_N_North	1.79101	0.153206	11.6902	FALSE	5	FALSE
Dongxiang	Altai_N+Germany_EN_LBK+Mongolia_N_North+Yakutia_LNBA+Russia_Srubnaya	4.46193e-20	Yakutia_LNBA	-1.02678	0.168558	-6.09155	FALSE	5	FALSE
Dongxiang	Altai_N+Germany_EN_LBK+Mongolia_N_North+Yakutia_LNBA+Russia_Srubnaya	4.46193e-20	Russia_Srubnaya	0.290312	0.182318	1.59234	FALSE	5	FALSE
Dongxiang	Altai_N+BMAC+Mongolia_N_North+Yakutia_LNBA+Russia_Srubnaya	3.66805e-20	Altai_N	0.0488366	0.043692	1.11775	FALSE	5	FALSE
Dongxiang	Altai_N+BMAC+Mongolia_N_North+Yakutia_LNBA+Russia_Srubnaya	3.66805e-20	BMAC	-0.0433524	0.0570757	-0.759559	FALSE	5	FALSE
Dongxiang	Altai_N+BMAC+Mongolia_N_North+Yakutia_LNBA+Russia_Srubnaya	3.66805e-20	Mongolia_N_North	1.81773	0.17335	10.4859	FALSE	5	FALSE
Dongxiang	Altai_N+BMAC+Mongolia_N_North+Yakutia_LNBA+Russia_Srubnaya	3.66805e-20	Yakutia_LNBA	-1.06852	0.189477	-5.63933	FALSE	5	FALSE
Dongxiang	Altai_N+BMAC+Mongolia_N_North+Yakutia_LNBA+Russia_Srubnaya	3.66805e-20	Russia_Srubnaya	0.245314	0.0636023	3.857	FALSE	5	FALSE
Dongxiang	BMAC+EHG+Mongolia_N_North+Yakutia_LNBA+Russia_Srubnaya	3.00351e-20	BMAC	-0.0421615	0.0583971	-0.72198	FALSE	5	FALSE
Dongxiang	BMAC+EHG+Mongolia_N_North+Yakutia_LNBA+Russia_Srubnaya	3.00351e-20	EHG	0.0256788	0.0672382	0.381908	FALSE	5	FALSE
Dongxiang	BMAC+EHG+Mongolia_N_North+Yakutia_LNBA+Russia_Srubnaya	3.00351e-20	Mongolia_N_North	1.80871	0.181833	9.94712	FALSE	5	FALSE
Dongxiang	BMAC+EHG+Mongolia_N_North+Yakutia_LNBA+Russia_Srubnaya	3.00351e-20	Yakutia_LNBA	-1.03282	0.192151	-5.37505	FALSE	5	FALSE
Dongxiang	BMAC+EHG+Mongolia_N_North+Yakutia_LNBA+Russia_Srubnaya	3.00351e-20	Russia_Srubnaya	0.240591	0.0912887	2.6355	FALSE	5	FALSE
Dongxiang	Germany_EN_LBK+Hungary_EN_HG_Koros+EHG+China_AmurRiver_N+Russia_Srubnaya	1.88242e-20	Germany_EN_LBK	2.53592	2.26368	1.12027	FALSE	5	FALSE
Dongxiang	Germany_EN_LBK+Hungary_EN_HG_Koros+EHG+China_AmurRiver_N+Russia_Srubnaya	1.88242e-20	Hungary_EN_HG_Koros	-3.51808	2.46032	-1.42992	FALSE	5	FALSE
Dongxiang	Germany_EN_LBK+Hungary_EN_HG_Koros+EHG+China_AmurRiver_N+Russia_Srubnaya	1.88242e-20	EHG	1.77559	1.83536	0.967437	FALSE	5	FALSE
Dongxiang	Germany_EN_LBK+Hungary_EN_HG_Koros+EHG+China_AmurRiver_N+Russia_Srubnaya	1.88242e-20	China_AmurRiver_N	0.922143	0.100693	9.15796	FALSE	5	FALSE
Dongxiang	Germany_EN_LBK+Hungary_EN_HG_Koros+EHG+China_AmurRiver_N+Russia_Srubnaya	1.88242e-20	Russia_Srubnaya	-0.715584	2.21331	-0.323309	FALSE	5	FALSE
Dongxiang	Germany_EN_LBK+Hungary_EN_HG_Koros+EHG+Yakutia_LNBA+Russia_Srubnaya	7.66002e-21	Germany_EN_LBK	-3.98561	1.88108	-2.11879	FALSE	5	FALSE
Dongxiang	Germany_EN_LBK+Hungary_EN_HG_Koros+EHG+Yakutia_LNBA+Russia_Srubnaya	7.66002e-21	Hungary_EN_HG_Koros	4.49353	3.42363	1.31251	FALSE	5	FALSE
Dongxiang	Germany_EN_LBK+Hungary_EN_HG_Koros+EHG+Yakutia_LNBA+Russia_Srubnaya	7.66002e-21	EHG	-3.52388	1.5803	-2.22988	FALSE	5	FALSE
Dongxiang	Germany_EN_LBK+Hungary_EN_HG_Koros+EHG+Yakutia_LNBA+Russia_Srubnaya	7.66002e-21	Yakutia_LNBA	0.782981	0.200307	3.9089	FALSE	5	FALSE
Dongxiang	Germany_EN_LBK+Hungary_EN_HG_Koros+EHG+Yakutia_LNBA+Russia_Srubnaya	7.66002e-21	Russia_Srubnaya	3.23298	3.33639	0.969006	FALSE	5	FALSE
Dongxiang	Germany_EN_LBK+Hungary_EN_HG_Koros+EHG+Mongolia_N_North+Russia_Srubnaya	5.12718e-21	Germany_EN_LBK	-2.33826	2.50011	-0.935262	FALSE	5	FALSE
Dongxiang	Germany_EN_LBK+Hungary_EN_HG_Koros+EHG+Mongolia_N_North+Russia_Srubnaya	5.12718e-21	Hungary_EN_HG_Koros	2.1214	4.23032	0.501476	FALSE	5	FALSE
Dongxiang	Germany_EN_LBK+Hungary_EN_HG_Koros+EHG+Mongolia_N_North+Russia_Srubnaya	5.12718e-21	EHG	-2.12095	1.72837	-1.22714	FALSE	5	FALSE
Dongxiang	Germany_EN_LBK+Hungary_EN_HG_Koros+EHG+Mongolia_N_North+Russia_Srubnaya	5.12718e-21	Mongolia_N_North	0.801253	0.154971	5.17033	FALSE	5	FALSE
Dongxiang	Germany_EN_LBK+Hungary_EN_HG_Koros+EHG+Mongolia_N_North+Russia_Srubnaya	5.12718e-21	Russia_Srubnaya	2.53656	1.40496	1.80543	FALSE	5	FALSE
Dongxiang	Germany_EN_LBK+Hungary_EN_HG_Koros+China_AmurRiver_N+Yakutia_LNBA+Russia_Srubnaya	2.23513e-22	Germany_EN_LBK	0.518425	0.350777	1.47793	FALSE	5	FALSE
Dongxiang	Germany_EN_LBK+Hungary_EN_HG_Koros+China_AmurRiver_N+Yakutia_LNBA+Russia_Srubnaya	2.23513e-22	Hungary_EN_HG_Koros	-2.69693	1.48502	-1.81609	FALSE	5	FALSE
Dongxiang	Germany_EN_LBK+Hungary_EN_HG_Koros+China_AmurRiver_N+Yakutia_LNBA+Russia_Srubnaya	2.23513e-22	China_AmurRiver_N	1.24883	0.312482	3.99649	FALSE	5	FALSE
Dongxiang	Germany_EN_LBK+Hungary_EN_HG_Koros+China_AmurRiver_N+Yakutia_LNBA+Russia_Srubnaya	2.23513e-22	Yakutia_LNBA	-0.357553	0.288872	-1.23776	FALSE	5	FALSE
Dongxiang	Germany_EN_LBK+Hungary_EN_HG_Koros+China_AmurRiver_N+Yakutia_LNBA+Russia_Srubnaya	2.23513e-22	Russia_Srubnaya	2.28723	1.13942	2.00736	FALSE	5	FALSE
Dongxiang	Germany_EN_LBK+Hungary_EN_HG_Koros+China_AmurRiver_N+Mongolia_N_North+Russia_Srubnaya	1.0802e-22	Germany_EN_LBK	0.659055	0.468908	1.40551	FALSE	5	FALSE
Dongxiang	Germany_EN_LBK+Hungary_EN_HG_Koros+China_AmurRiver_N+Mongolia_N_North+Russia_Srubnaya	1.0802e-22	Hungary_EN_HG_Koros	-3.05115	2.04722	-1.49039	FALSE	5	FALSE
Dongxiang	Germany_EN_LBK+Hungary_EN_HG_Koros+China_AmurRiver_N+Mongolia_N_North+Russia_Srubnaya	1.0802e-22	China_AmurRiver_N	1.47582	0.879092	1.6788	FALSE	5	FALSE
Dongxiang	Germany_EN_LBK+Hungary_EN_HG_Koros+China_AmurRiver_N+Mongolia_N_North+Russia_Srubnaya	1.0802e-22	Mongolia_N_North	-0.556562	0.854683	-0.651192	FALSE	5	FALSE
Dongxiang	Germany_EN_LBK+Hungary_EN_HG_Koros+China_AmurRiver_N+Mongolia_N_North+Russia_Srubnaya	1.0802e-22	Russia_Srubnaya	2.47283	1.56233	1.58278	FALSE	5	FALSE
Dongxiang	Tyumen_HG+Hungary_EN_HG_Koros+China_AmurRiver_N+Yakutia_LNBA+Russia_Srubnaya	6.70132e-23	Tyumen_HG	-0.230028	0.148099	-1.5532	FALSE	5	FALSE
Dongxiang	Tyumen_HG+Hungary_EN_HG_Koros+China_AmurRiver_N+Yakutia_LNBA+Russia_Srubnaya	6.70132e-23	Hungary_EN_HG_Koros	-2.28862	1.16408	-1.96603	FALSE	5	FALSE
Dongxiang	Tyumen_HG+Hungary_EN_HG_Koros+China_AmurRiver_N+Yakutia_LNBA+Russia_Srubnaya	6.70132e-23	China_AmurRiver_N	1.20643	0.278027	4.33925	FALSE	5	FALSE
Dongxiang	Tyumen_HG+Hungary_EN_HG_Koros+China_AmurRiver_N+Yakutia_LNBA+Russia_Srubnaya	6.70132e-23	Yakutia_LNBA	-0.325628	0.26586	-1.22481	FALSE	5	FALSE
Dongxiang	Tyumen_HG+Hungary_EN_HG_Koros+China_AmurRiver_N+Yakutia_LNBA+Russia_Srubnaya	6.70132e-23	Russia_Srubnaya	2.63784	1.22767	2.14865	FALSE	5	FALSE
Dongxiang	Tyumen_HG+Hungary_EN_HG_Koros+China_AmurRiver_N+Mongolia_N_North+Russia_Srubnaya	3.91545e-23	Tyumen_HG	-0.298659	0.191092	-1.56291	FALSE	5	FALSE
Dongxiang	Tyumen_HG+Hungary_EN_HG_Koros+China_AmurRiver_N+Mongolia_N_North+Russia_Srubnaya	3.91545e-23	Hungary_EN_HG_Koros	-2.53035	1.57802	-1.60349	FALSE	5	FALSE
Dongxiang	Tyumen_HG+Hungary_EN_HG_Koros+China_AmurRiver_N+Mongolia_N_North+Russia_Srubnaya	3.91545e-23	China_AmurRiver_N	1.45025	0.821098	1.76624	FALSE	5	FALSE
Dongxiang	Tyumen_HG+Hungary_EN_HG_Koros+China_AmurRiver_N+Mongolia_N_North+Russia_Srubnaya	3.91545e-23	Mongolia_N_North	-0.546473	0.810007	-0.674652	FALSE	5	FALSE
Dongxiang	Tyumen_HG+Hungary_EN_HG_Koros+China_AmurRiver_N+Mongolia_N_North+Russia_Srubnaya	3.91545e-23	Russia_Srubnaya	2.92523	1.68113	1.74003	FALSE	5	FALSE
Dongxiang	Altai_N+Germany_EN_LBK+Hungary_EN_HG_Koros+China_AmurRiver_N+Russia_Srubnaya	3.77428e-23	Altai_N	0.10621	0.280557	0.378568	FALSE	5	FALSE
Dongxiang	Altai_N+Germany_EN_LBK+Hungary_EN_HG_Koros+China_AmurRiver_N+Russia_Srubnaya	3.77428e-23	Germany_EN_LBK	0.737742	0.590364	1.24964	FALSE	5	FALSE
Dongxiang	Altai_N+Germany_EN_LBK+Hungary_EN_HG_Koros+China_AmurRiver_N+Russia_Srubnaya	3.77428e-23	Hungary_EN_HG_Koros	-2.44552	1.25196	-1.95335	FALSE	5	FALSE
Dongxiang	Altai_N+Germany_EN_LBK+Hungary_EN_HG_Koros+China_AmurRiver_N+Russia_Srubnaya	3.77428e-23	China_AmurRiver_N	0.880323	0.116449	7.55972	FALSE	5	FALSE
Dongxiang	Altai_N+Germany_EN_LBK+Hungary_EN_HG_Koros+China_AmurRiver_N+Russia_Srubnaya	3.77428e-23	Russia_Srubnaya	1.72124	0.948974	1.81379	FALSE	5	FALSE
Dongxiang	Altai_N+Hungary_EN_HG_Koros+China_AmurRiver_N+Yakutia_LNBA+Russia_Srubnaya	2.36566e-23	Altai_N	-0.220446	0.16276	-1.35443	FALSE	5	FALSE
Dongxiang	Altai_N+Hungary_EN_HG_Koros+China_AmurRiver_N+Yakutia_LNBA+Russia_Srubnaya	2.36566e-23	Hungary_EN_HG_Koros	-2.49115	1.39117	-1.79068	FALSE	5	FALSE
Dongxiang	Altai_N+Hungary_EN_HG_Koros+China_AmurRiver_N+Yakutia_LNBA+Russia_Srubnaya	2.36566e-23	China_AmurRiver_N	1.33699	0.346384	3.85985	FALSE	5	FALSE
Dongxiang	Altai_N+Hungary_EN_HG_Koros+China_AmurRiver_N+Yakutia_LNBA+Russia_Srubnaya	2.36566e-23	Yakutia_LNBA	-0.391431	0.30455	-1.28528	FALSE	5	FALSE
Dongxiang	Altai_N+Hungary_EN_HG_Koros+China_AmurRiver_N+Yakutia_LNBA+Russia_Srubnaya	2.36566e-23	Russia_Srubnaya	2.76604	1.42344	1.94321	FALSE	5	FALSE
Dongxiang	Hungary_EN_HG_Koros+EHG+China_AmurRiver_N+Yakutia_LNBA+Russia_Srubnaya	1.0618e-23	Hungary_EN_HG_Koros	-2.2379	1.14479	-1.95486	FALSE	5	FALSE
Dongxiang	Hungary_EN_HG_Koros+EHG+China_AmurRiver_N+Yakutia_LNBA+Russia_Srubnaya	1.0618e-23	EHG	-0.218211	0.189842	-1.14943	FALSE	5	FALSE
Dongxiang	Hungary_EN_HG_Koros+EHG+China_AmurRiver_N+Yakutia_LNBA+Russia_Srubnaya	1.0618e-23	China_AmurRiver_N	1.26036	0.312574	4.0322	FALSE	5	FALSE
Dongxiang	Hungary_EN_HG_Koros+EHG+China_AmurRiver_N+Yakutia_LNBA+Russia_Srubnaya	1.0618e-23	Yakutia_LNBA	-0.416643	0.311659	-1.33686	FALSE	5	FALSE
Dongxiang	Hungary_EN_HG_Koros+EHG+China_AmurRiver_N+Yakutia_LNBA+Russia_Srubnaya	1.0618e-23	Russia_Srubnaya	2.61239	1.20531	2.16741	FALSE	5	FALSE
Dongxiang	Altai_N+Hungary_EN_HG_Koros+China_AmurRiver_N+Mongolia_N_North+Russia_Srubnaya	9.49292e-24	Altai_N	-0.310401	0.235969	-1.31543	FALSE	5	FALSE
Dongxiang	Altai_N+Hungary_EN_HG_Koros+China_AmurRiver_N+Mongolia_N_North+Russia_Srubnaya	9.49292e-24	Hungary_EN_HG_Koros	-2.94493	2.1451	-1.37286	FALSE	5	FALSE
Dongxiang	Altai_N+Hungary_EN_HG_Koros+China_AmurRiver_N+Mongolia_N_North+Russia_Srubnaya	9.49292e-24	China_AmurRiver_N	1.70399	1.11665	1.52599	FALSE	5	FALSE
Dongxiang	Altai_N+Hungary_EN_HG_Koros+China_AmurRiver_N+Mongolia_N_North+Russia_Srubnaya	9.49292e-24	Mongolia_N_North	-0.698917	1.06648	-0.655347	FALSE	5	FALSE
Dongxiang	Altai_N+Hungary_EN_HG_Koros+China_AmurRiver_N+Mongolia_N_North+Russia_Srubnaya	9.49292e-24	Russia_Srubnaya	3.25025	2.21142	1.46976	FALSE	5	FALSE
Dongxiang	Hungary_EN_HG_Koros+EHG+China_AmurRiver_N+Mongolia_N_North+Russia_Srubnaya	2.6423e-24	Hungary_EN_HG_Koros	-2.47811	1.66926	-1.48456	FALSE	5	FALSE
Dongxiang	Hungary_EN_HG_Koros+EHG+China_AmurRiver_N+Mongolia_N_North+Russia_Srubnaya	2.6423e-24	EHG	-0.31232	0.234802	-1.33014	FALSE	5	FALSE
Dongxiang	Hungary_EN_HG_Koros+EHG+China_AmurRiver_N+Mongolia_N_North+Russia_Srubnaya	2.6423e-24	China_AmurRiver_N	1.53878	1.04216	1.47653	FALSE	5	FALSE
Dongxiang	Hungary_EN_HG_Koros+EHG+China_AmurRiver_N+Mongolia_N_North+Russia_Srubnaya	2.6423e-24	Mongolia_N_North	-0.674584	1.05488	-0.63949	FALSE	5	FALSE
Dongxiang	Hungary_EN_HG_Koros+EHG+China_AmurRiver_N+Mongolia_N_North+Russia_Srubnaya	2.6423e-24	Russia_Srubnaya	2.92624	1.76695	1.65609	FALSE	5	FALSE
Dongxiang	Germany_EN_LBK+EHG+China_AmurRiver_N+Mongolia_N_North+Russia_Srubnaya	7.56803e-25	Germany_EN_LBK	-1.21381	0.400406	-3.03146	FALSE	5	FALSE
Dongxiang	Germany_EN_LBK+EHG+China_AmurRiver_N+Mongolia_N_North+Russia_Srubnaya	7.56803e-25	EHG	-1.31265	0.396097	-3.31396	FALSE	5	FALSE
Dongxiang	Germany_EN_LBK+EHG+China_AmurRiver_N+Mongolia_N_North+Russia_Srubnaya	7.56803e-25	China_AmurRiver_N	0.309141	0.282781	1.09321	FALSE	5	FALSE
Dongxiang	Germany_EN_LBK+EHG+China_AmurRiver_N+Mongolia_N_North+Russia_Srubnaya	7.56803e-25	Mongolia_N_North	0.529327	0.297413	1.77977	FALSE	5	FALSE
Dongxiang	Germany_EN_LBK+EHG+China_AmurRiver_N+Mongolia_N_North+Russia_Srubnaya	7.56803e-25	Russia_Srubnaya	2.688	0.784288	3.42731	FALSE	5	FALSE
Dongxiang	Tyumen_HG+Germany_EN_LBK+Hungary_EN_HG_Koros+China_AmurRiver_N+Russia_Srubnaya	3.47769e-25	Tyumen_HG	-1.01258	2.43111	-0.41651	FALSE	5	FALSE
Dongxiang	Tyumen_HG+Germany_EN_LBK+Hungary_EN_HG_Koros+China_AmurRiver_N+Russia_Srubnaya	3.47769e-25	Germany_EN_LBK	-1.49954	4.79231	-0.312905	FALSE	5	FALSE
Dongxiang	Tyumen_HG+Germany_EN_LBK+Hungary_EN_HG_Koros+China_AmurRiver_N+Russia_Srubnaya	3.47769e-25	Hungary_EN_HG_Koros	-0.851443	2.75313	-0.309264	FALSE	5	FALSE
Dongxiang	Tyumen_HG+Germany_EN_LBK+Hungary_EN_HG_Koros+China_AmurRiver_N+Russia_Srubnaya	3.47769e-25	China_AmurRiver_N	0.874106	0.0742226	11.7768	FALSE	5	FALSE
Dongxiang	Tyumen_HG+Germany_EN_LBK+Hungary_EN_HG_Koros+China_AmurRiver_N+Russia_Srubnaya	3.47769e-25	Russia_Srubnaya	3.48946	4.6605	0.748731	FALSE	5	FALSE
Dongxiang	Tyumen_HG+Germany_EN_LBK+Hungary_EN_HG_Koros+Yakutia_LNBA+Russia_Srubnaya	1.40967e-25	Tyumen_HG	-3.65367	1.33521	-2.7364	FALSE	5	FALSE
Dongxiang	Tyumen_HG+Germany_EN_LBK+Hungary_EN_HG_Koros+Yakutia_LNBA+Russia_Srubnaya	1.40967e-25	Germany_EN_LBK	-5.8836	2.37084	-2.48166	FALSE	5	FALSE
Dongxiang	Tyumen_HG+Germany_EN_LBK+Hungary_EN_HG_Koros+Yakutia_LNBA+Russia_Srubnaya	1.40967e-25	Hungary_EN_HG_Koros	1.07622	2.74923	0.391463	FALSE	5	FALSE
Dongxiang	Tyumen_HG+Germany_EN_LBK+Hungary_EN_HG_Koros+Yakutia_LNBA+Russia_Srubnaya	1.40967e-25	Yakutia_LNBA	1.08184	0.104824	10.3205	FALSE	5	FALSE
Dongxiang	Tyumen_HG+Germany_EN_LBK+Hungary_EN_HG_Koros+Yakutia_LNBA+Russia_Srubnaya	1.40967e-25	Russia_Srubnaya	8.37921	3.47364	2.41223	FALSE	5	FALSE
Dongxiang	Tyumen_HG+Germany_EN_LBK+China_AmurRiver_N+Yakutia_LNBA+Russia_Srubnaya	1.03512e-25	Tyumen_HG	-1.94966	0.8936	-2.1818	FALSE	5	FALSE
Dongxiang	Tyumen_HG+Germany_EN_LBK+China_AmurRiver_N+Yakutia_LNBA+Russia_Srubnaya	1.03512e-25	Germany_EN_LBK	-3.09574	1.43516	-2.15706	FALSE	5	FALSE
Dongxiang	Tyumen_HG+Germany_EN_LBK+China_AmurRiver_N+Yakutia_LNBA+Russia_Srubnaya	1.03512e-25	China_AmurRiver_N	0.514124	0.257014	2.00037	FALSE	5	FALSE
Dongxiang	Tyumen_HG+Germany_EN_LBK+China_AmurRiver_N+Yakutia_LNBA+Russia_Srubnaya	1.03512e-25	Yakutia_LNBA	0.423497	0.329346	1.28587	FALSE	5	FALSE
Dongxiang	Tyumen_HG+Germany_EN_LBK+China_AmurRiver_N+Yakutia_LNBA+Russia_Srubnaya	1.03512e-25	Russia_Srubnaya	5.10777	2.25072	2.2694	FALSE	5	FALSE
Dongxiang	Tyumen_HG+Germany_EN_LBK+Hungary_EN_HG_Koros+Mongolia_N_North+Russia_Srubnaya	9.1539e-26	Tyumen_HG	-1.80718	0.861036	-2.09884	FALSE	5	FALSE
Dongxiang	Tyumen_HG+Germany_EN_LBK+Hungary_EN_HG_Koros+Mongolia_N_North+Russia_Srubnaya	9.1539e-26	Germany_EN_LBK	-2.97254	1.53154	-1.94088	FALSE	5	FALSE
Dongxiang	Tyumen_HG+Germany_EN_LBK+Hungary_EN_HG_Koros+Mongolia_N_North+Russia_Srubnaya	9.1539e-26	Hungary_EN_HG_Koros	0.231277	0.956883	0.241698	FALSE	5	FALSE
Dongxiang	Tyumen_HG+Germany_EN_LBK+Hungary_EN_HG_Koros+Mongolia_N_North+Russia_Srubnaya	9.1539e-26	Mongolia_N_North	0.918484	0.0539675	17.0192	FALSE	5	FALSE
Dongxiang	Tyumen_HG+Germany_EN_LBK+Hungary_EN_HG_Koros+Mongolia_N_North+Russia_Srubnaya	9.1539e-26	Russia_Srubnaya	4.62996	2.05601	2.25191	FALSE	5	FALSE
Dongxiang	Germany_EN_LBK+EHG+China_AmurRiver_N+Yakutia_LNBA+Russia_Srubnaya	9.14986e-26	Germany_EN_LBK	-1.56134	0.541512	-2.88329	FALSE	5	FALSE
Dongxiang	Germany_EN_LBK+EHG+China_AmurRiver_N+Yakutia_LNBA+Russia_Srubnaya	9.14986e-26	EHG	-1.67845	0.553977	-3.02982	FALSE	5	FALSE
Dongxiang	Germany_EN_LBK+EHG+China_AmurRiver_N+Yakutia_LNBA+Russia_Srubnaya	9.14986e-26	China_AmurRiver_N	0.635584	0.154866	4.10409	FALSE	5	FALSE
Dongxiang	Germany_EN_LBK+EHG+China_AmurRiver_N+Yakutia_LNBA+Russia_Srubnaya	9.14986e-26	Yakutia_LNBA	0.203453	0.175235	1.16103	FALSE	5	FALSE
Dongxiang	Germany_EN_LBK+EHG+China_AmurRiver_N+Yakutia_LNBA+Russia_Srubnaya	9.14986e-26	Russia_Srubnaya	3.40075	1.07158	3.1736	FALSE	5	FALSE
Dongxiang	Altai_N+Germany_EN_LBK+Hungary_EN_HG_Koros+Mongolia_N_North+Russia_Srubnaya	8.02339e-26	Altai_N	1.62118	6.59426	0.245847	FALSE	5	FALSE
Dongxiang	Altai_N+Germany_EN_LBK+Hungary_EN_HG_Koros+Mongolia_N_North+Russia_Srubnaya	8.02339e-26	Germany_EN_LBK	7.15536	26.543	0.269577	FALSE	5	FALSE
Dongxiang	Altai_N+Germany_EN_LBK+Hungary_EN_HG_Koros+Mongolia_N_North+Russia_Srubnaya	8.02339e-26	Hungary_EN_HG_Koros	-20.3816	75.4908	-0.269988	FALSE	5	FALSE
Dongxiang	Altai_N+Germany_EN_LBK+Hungary_EN_HG_Koros+Mongolia_N_North+Russia_Srubnaya	8.02339e-26	Mongolia_N_North	1.33028	2.0106	0.661632	FALSE	5	FALSE
Dongxiang	Altai_N+Germany_EN_LBK+Hungary_EN_HG_Koros+Mongolia_N_North+Russia_Srubnaya	8.02339e-26	Russia_Srubnaya	11.2748	41.5002	0.27168	FALSE	5	FALSE
Dongxiang	Altai_N+Germany_EN_LBK+Hungary_EN_HG_Koros+Yakutia_LNBA+Russia_Srubnaya	6.8376e-26	Altai_N	-1.59095	2.7207	-0.584756	FALSE	5	FALSE
Dongxiang	Altai_N+Germany_EN_LBK+Hungary_EN_HG_Koros+Yakutia_LNBA+Russia_Srubnaya	6.8376e-26	Germany_EN_LBK	-5.31284	7.36048	-0.721807	FALSE	5	FALSE
Dongxiang	Altai_N+Germany_EN_LBK+Hungary_EN_HG_Koros+Yakutia_LNBA+Russia_Srubnaya	6.8376e-26	Hungary_EN_HG_Koros	14.7091	17.2353	0.853425	FALSE	5	FALSE
Dongxiang	Altai_N+Germany_EN_LBK+Hungary_EN_HG_Koros+Yakutia_LNBA+Russia_Srubnaya	6.8376e-26	Yakutia_LNBA	0.713752	0.728187	0.980177	FALSE	5	FALSE
Dongxiang	Altai_N+Germany_EN_LBK+Hungary_EN_HG_Koros+Yakutia_LNBA+Russia_Srubnaya	6.8376e-26	Russia_Srubnaya	-7.51904	8.53377	-0.881092	FALSE	5	FALSE
Dongxiang	Tyumen_HG+Germany_EN_LBK+China_AmurRiver_N+Mongolia_N_North+Russia_Srubnaya	6.63224e-26	Tyumen_HG	-1.41672	0.562151	-2.52018	FALSE	5	FALSE
Dongxiang	Tyumen_HG+Germany_EN_LBK+China_AmurRiver_N+Mongolia_N_North+Russia_Srubnaya	6.63224e-26	Germany_EN_LBK	-2.30464	0.956027	-2.41065	FALSE	5	FALSE
Dongxiang	Tyumen_HG+Germany_EN_LBK+China_AmurRiver_N+Mongolia_N_North+Russia_Srubnaya	6.63224e-26	China_AmurRiver_N	0.373288	0.336711	1.10863	FALSE	5	FALSE
Dongxiang	Tyumen_HG+Germany_EN_LBK+China_AmurRiver_N+Mongolia_N_North+Russia_Srubnaya	6.63224e-26	Mongolia_N_North	0.512087	0.357377	1.4329	FALSE	5	FALSE
Dongxiang	Tyumen_HG+Germany_EN_LBK+China_AmurRiver_N+Mongolia_N_North+Russia_Srubnaya	6.63224e-26	Russia_Srubnaya	3.83599	1.48743	2.57894	FALSE	5	FALSE
Dongxiang	Tyumen_HG+Germany_EN_LBK+Mongolia_N_North+Yakutia_LNBA+Russia_Srubnaya	2.14637e-26	Tyumen_HG	-2.64388	6.06802	-0.435707	FALSE	5	FALSE
Dongxiang	Tyumen_HG+Germany_EN_LBK+Mongolia_N_North+Yakutia_LNBA+Russia_Srubnaya	2.14637e-26	Germany_EN_LBK	-4.1949	9.30975	-0.450592	FALSE	5	FALSE
Dongxiang	Tyumen_HG+Germany_EN_LBK+Mongolia_N_North+Yakutia_LNBA+Russia_Srubnaya	2.14637e-26	Mongolia_N_North	0.452295	2.89981	0.155974	FALSE	5	FALSE
Dongxiang	Tyumen_HG+Germany_EN_LBK+Mongolia_N_North+Yakutia_LNBA+Russia_Srubnaya	2.14637e-26	Yakutia_LNBA	0.555408	3.4552	0.160746	FALSE	5	FALSE
Dongxiang	Tyumen_HG+Germany_EN_LBK+Mongolia_N_North+Yakutia_LNBA+Russia_Srubnaya	2.14637e-26	Russia_Srubnaya	6.83108	14.8204	0.460923	FALSE	5	FALSE
Dongxiang	BMAC+EHG+China_AmurRiver_N+Mongolia_N_North+Russia_Srubnaya	2.21025e-39	BMAC	0.739262	117.351	0.00629959	FALSE	5	FALSE
Dongxiang	BMAC+EHG+China_AmurRiver_N+Mongolia_N_North+Russia_Srubnaya	2.21025e-39	EHG	5.88944	892.273	0.00660049	FALSE	5	FALSE
Dongxiang	BMAC+EHG+China_AmurRiver_N+Mongolia_N_North+Russia_Srubnaya	2.21025e-39	China_AmurRiver_N	33.731	4884.39	0.00690588	FALSE	5	FALSE
Dongxiang	BMAC+EHG+China_AmurRiver_N+Mongolia_N_North+Russia_Srubnaya	2.21025e-39	Mongolia_N_North	-35.435	5253.32	-0.00674526	FALSE	5	FALSE
Dongxiang	BMAC+EHG+China_AmurRiver_N+Mongolia_N_North+Russia_Srubnaya	2.21025e-39	Russia_Srubnaya	-3.92465	640.631	-0.00612623	FALSE	5	FALSE
Dongxiang	BMAC+Germany_EN_LBK+China_AmurRiver_N+Mongolia_N_North+Russia_Srubnaya	7.62058e-40	BMAC	-0.753509	2.45738	-0.306631	FALSE	5	FALSE
Dongxiang	BMAC+Germany_EN_LBK+China_AmurRiver_N+Mongolia_N_North+Russia_Srubnaya	7.62058e-40	Germany_EN_LBK	-1.23802	4.03276	-0.306992	FALSE	5	FALSE
Dongxiang	BMAC+Germany_EN_LBK+China_AmurRiver_N+Mongolia_N_North+Russia_Srubnaya	7.62058e-40	China_AmurRiver_N	8.98613	25.3091	0.355055	FALSE	5	FALSE
Dongxiang	BMAC+Germany_EN_LBK+China_AmurRiver_N+Mongolia_N_North+Russia_Srubnaya	7.62058e-40	Mongolia_N_North	-8.78589	27.1302	-0.323842	FALSE	5	FALSE
Dongxiang	BMAC+Germany_EN_LBK+China_AmurRiver_N+Mongolia_N_North+Russia_Srubnaya	7.62058e-40	Russia_Srubnaya	2.7913	8.29331	0.336572	FALSE	5	FALSE
Dongxiang	Tyumen_HG+BMAC+China_AmurRiver_N+Mongolia_N_North+Russia_Srubnaya	3.25941e-41	Tyumen_HG	0.373706	1.02255	0.365463	FALSE	5	FALSE
Dongxiang	Tyumen_HG+BMAC+China_AmurRiver_N+Mongolia_N_North+Russia_Srubnaya	3.25941e-41	BMAC	-0.133864	0.372614	-0.359258	FALSE	5	FALSE
Dongxiang	Tyumen_HG+BMAC+China_AmurRiver_N+Mongolia_N_North+Russia_Srubnaya	3.25941e-41	China_AmurRiver_N	5.9602	12.1748	0.489552	FALSE	5	FALSE
Dongxiang	Tyumen_HG+BMAC+China_AmurRiver_N+Mongolia_N_North+Russia_Srubnaya	3.25941e-41	Mongolia_N_North	-5.53464	13.047	-0.424207	FALSE	5	FALSE
Dongxiang	Tyumen_HG+BMAC+China_AmurRiver_N+Mongolia_N_North+Russia_Srubnaya	3.25941e-41	Russia_Srubnaya	0.3346	0.334391	1.00063	FALSE	5	FALSE
Dongxiang	Altai_N+BMAC+China_AmurRiver_N+Mongolia_N_North+Russia_Srubnaya	1.97074e-41	Altai_N	0.289879	0.622608	0.465588	FALSE	5	FALSE
Dongxiang	Altai_N+BMAC+China_AmurRiver_N+Mongolia_N_North+Russia_Srubnaya	1.97074e-41	BMAC	-0.112696	0.258593	-0.435804	FALSE	5	FALSE
Dongxiang	Altai_N+BMAC+China_AmurRiver_N+Mongolia_N_North+Russia_Srubnaya	1.97074e-41	China_AmurRiver_N	4.71745	7.10873	0.663614	FALSE	5	FALSE
Dongxiang	Altai_N+BMAC+China_AmurRiver_N+Mongolia_N_North+Russia_Srubnaya	1.97074e-41	Mongolia_N_North	-4.30211	7.81884	-0.550224	FALSE	5	FALSE
Dongxiang	Altai_N+BMAC+China_AmurRiver_N+Mongolia_N_North+Russia_Srubnaya	1.97074e-41	Russia_Srubnaya	0.407472	0.355698	1.14556	FALSE	5	FALSE
Dongxiang	Altai_N+Germany_EN_LBK+China_AmurRiver_N+Mongolia_N_North+Russia_Srubnaya	2.70999e-45	Altai_N	-0.548113	0.32229	-1.70068	FALSE	5	FALSE
Dongxiang	Altai_N+Germany_EN_LBK+China_AmurRiver_N+Mongolia_N_North+Russia_Srubnaya	2.70999e-45	Germany_EN_LBK	-0.754241	0.520167	-1.45	FALSE	5	FALSE
Dongxiang	Altai_N+Germany_EN_LBK+China_AmurRiver_N+Mongolia_N_North+Russia_Srubnaya	2.70999e-45	China_AmurRiver_N	0.424194	0.326738	1.29827	FALSE	5	FALSE
Dongxiang	Altai_N+Germany_EN_LBK+China_AmurRiver_N+Mongolia_N_North+Russia_Srubnaya	2.70999e-45	Mongolia_N_North	0.607735	0.41285	1.47205	FALSE	5	FALSE
Dongxiang	Altai_N+Germany_EN_LBK+China_AmurRiver_N+Mongolia_N_North+Russia_Srubnaya	2.70999e-45	Russia_Srubnaya	1.27042	0.708568	1.79295	FALSE	5	FALSE
Dongxiang	Altai_N+Germany_EN_LBK+China_AmurRiver_N+Yakutia_LNBA+Russia_Srubnaya	6.22689e-47	Altai_N	-0.413462	0.621201	-0.665585	FALSE	5	FALSE
Dongxiang	Altai_N+Germany_EN_LBK+China_AmurRiver_N+Yakutia_LNBA+Russia_Srubnaya	6.22689e-47	Germany_EN_LBK	-0.581839	0.974552	-0.597032	FALSE	5	FALSE
Dongxiang	Altai_N+Germany_EN_LBK+China_AmurRiver_N+Yakutia_LNBA+Russia_Srubnaya	6.22689e-47	China_AmurRiver_N	0.968623	0.141966	6.82295	FALSE	5	FALSE
Dongxiang	Altai_N+Germany_EN_LBK+China_AmurRiver_N+Yakutia_LNBA+Russia_Srubnaya	6.22689e-47	Yakutia_LNBA	-0.0224877	0.167036	-0.134628	FALSE	5	FALSE
Dongxiang	Altai_N+Germany_EN_LBK+China_AmurRiver_N+Yakutia_LNBA+Russia_Srubnaya	6.22689e-47	Russia_Srubnaya	1.04917	1.35056	0.776838	FALSE	5	FALSE
Dongxiang	BMAC+EHG+China_AmurRiver_N+Yakutia_LNBA+Russia_Srubnaya	6.48418e-50	BMAC	-0.0389305	0.0508013	-0.766328	FALSE	5	FALSE
Dongxiang	BMAC+EHG+China_AmurRiver_N+Yakutia_LNBA+Russia_Srubnaya	6.48418e-50	EHG	-0.104774	0.081642	-1.28334	FALSE	5	FALSE
Dongxiang	BMAC+EHG+China_AmurRiver_N+Yakutia_LNBA+Russia_Srubnaya	6.48418e-50	China_AmurRiver_N	0.81846	0.0853258	9.59218	FALSE	5	FALSE
Dongxiang	BMAC+EHG+China_AmurRiver_N+Yakutia_LNBA+Russia_Srubnaya	6.48418e-50	Yakutia_LNBA	-0.0214539	0.101828	-0.210688	FALSE	5	FALSE
Dongxiang	BMAC+EHG+China_AmurRiver_N+Yakutia_LNBA+Russia_Srubnaya	6.48418e-50	Russia_Srubnaya	0.346698	0.10814	3.206	FALSE	5	FALSE
Dongxiang	Tyumen_HG+BMAC+China_AmurRiver_N+Yakutia_LNBA+Russia_Srubnaya	4.70462e-50	Tyumen_HG	-0.0483644	0.025964	-1.86275	FALSE	5	FALSE
Dongxiang	Tyumen_HG+BMAC+China_AmurRiver_N+Yakutia_LNBA+Russia_Srubnaya	4.70462e-50	BMAC	-0.012729	0.0371634	-0.342515	FALSE	5	FALSE
Dongxiang	Tyumen_HG+BMAC+China_AmurRiver_N+Yakutia_LNBA+Russia_Srubnaya	4.70462e-50	China_AmurRiver_N	0.834681	0.0719426	11.602	FALSE	5	FALSE
Dongxiang	Tyumen_HG+BMAC+China_AmurRiver_N+Yakutia_LNBA+Russia_Srubnaya	4.70462e-50	Yakutia_LNBA	-0.0417621	0.0826623	-0.505213	FALSE	5	FALSE
Dongxiang	Tyumen_HG+BMAC+China_AmurRiver_N+Yakutia_LNBA+Russia_Srubnaya	4.70462e-50	Russia_Srubnaya	0.268175	0.0474526	5.65143	FALSE	5	FALSE
Dongxiang	Altai_N+BMAC+China_AmurRiver_N+Yakutia_LNBA+Russia_Srubnaya	2.13129e-50	Altai_N	-0.0455684	0.0273002	-1.66916	FALSE	5	FALSE
Dongxiang	Altai_N+BMAC+China_AmurRiver_N+Yakutia_LNBA+Russia_Srubnaya	2.13129e-50	BMAC	-0.00990048	0.0371747	-0.266323	FALSE	5	FALSE
Dongxiang	Altai_N+BMAC+China_AmurRiver_N+Yakutia_LNBA+Russia_Srubnaya	2.13129e-50	China_AmurRiver_N	0.857829	0.0691963	12.397	FALSE	5	FALSE
Dongxiang	Altai_N+BMAC+China_AmurRiver_N+Yakutia_LNBA+Russia_Srubnaya	2.13129e-50	Yakutia_LNBA	-0.0516957	0.0843754	-0.612687	FALSE	5	FALSE
Dongxiang	Altai_N+BMAC+China_AmurRiver_N+Yakutia_LNBA+Russia_Srubnaya	2.13129e-50	Russia_Srubnaya	0.249335	0.0432745	5.76171	FALSE	5	FALSE
Dongxiang	BMAC+Germany_EN_LBK+China_AmurRiver_N+Yakutia_LNBA+Russia_Srubnaya	5.56814e-51	BMAC	0.0103517	0.0527958	0.19607	FALSE	5	FALSE
Dongxiang	BMAC+Germany_EN_LBK+China_AmurRiver_N+Yakutia_LNBA+Russia_Srubnaya	5.56814e-51	Germany_EN_LBK	0.0343386	0.061285	0.56031	FALSE	5	FALSE
Dongxiang	BMAC+Germany_EN_LBK+China_AmurRiver_N+Yakutia_LNBA+Russia_Srubnaya	5.56814e-51	China_AmurRiver_N	0.854526	0.0975745	8.75768	FALSE	5	FALSE
Dongxiang	BMAC+Germany_EN_LBK+China_AmurRiver_N+Yakutia_LNBA+Russia_Srubnaya	5.56814e-51	Yakutia_LNBA	-0.0725697	0.115031	-0.63087	FALSE	5	FALSE
Dongxiang	BMAC+Germany_EN_LBK+China_AmurRiver_N+Yakutia_LNBA+Russia_Srubnaya	5.56814e-51	Russia_Srubnaya	0.173354	0.124791	1.38916	FALSE	5	FALSE
Dongxiang	Tyumen_HG+Germany_EN_LBK+Hungary_EN_HG_Koros+EHG+China_YR_MN+Russia_Srubnaya	0.148981	Tyumen_HG	-0.600657	14.904	-0.0403018	FALSE	6	FALSE
Dongxiang	Tyumen_HG+Germany_EN_LBK+Hungary_EN_HG_Koros+EHG+China_YR_MN+Russia_Srubnaya	0.148981	Germany_EN_LBK	-0.250651	4.76297	-0.0526251	FALSE	6	FALSE
Dongxiang	Tyumen_HG+Germany_EN_LBK+Hungary_EN_HG_Koros+EHG+China_YR_MN+Russia_Srubnaya	0.148981	Hungary_EN_HG_Koros	-0.163265	4.05279	-0.0402847	FALSE	6	FALSE
Dongxiang	Tyumen_HG+Germany_EN_LBK+Hungary_EN_HG_Koros+EHG+China_YR_MN+Russia_Srubnaya	0.148981	EHG	0.716347	18.4964	0.0387291	FALSE	6	FALSE
Dongxiang	Tyumen_HG+Germany_EN_LBK+Hungary_EN_HG_Koros+EHG+China_YR_MN+Russia_Srubnaya	0.148981	China_YR_MN	0.901055	0.741078	1.21587	FALSE	6	FALSE
Dongxiang	Tyumen_HG+Germany_EN_LBK+Hungary_EN_HG_Koros+EHG+China_YR_MN+Russia_Srubnaya	0.148981	Russia_Srubnaya	0.397172	4.48293	0.0885966	FALSE	6	FALSE
Dongxiang	Altai_N+Tyumen_HG+Germany_EN_LBK+EHG+China_YR_MN+Russia_Srubnaya	0.141051	Altai_N	0.168102	0.158521	1.06044	FALSE	6	FALSE
Dongxiang	Altai_N+Tyumen_HG+Germany_EN_LBK+EHG+China_YR_MN+Russia_Srubnaya	0.141051	Tyumen_HG	-0.548962	0.58458	-0.93907	FALSE	6	FALSE
Dongxiang	Altai_N+Tyumen_HG+Germany_EN_LBK+EHG+China_YR_MN+Russia_Srubnaya	0.141051	Germany_EN_LBK	-0.257305	0.239644	-1.0737	FALSE	6	FALSE
Dongxiang	Altai_N+Tyumen_HG+Germany_EN_LBK+EHG+China_YR_MN+Russia_Srubnaya	0.141051	EHG	0.402864	0.508184	0.792752	FALSE	6	FALSE
Dongxiang	Altai_N+Tyumen_HG+Germany_EN_LBK+EHG+China_YR_MN+Russia_Srubnaya	0.141051	China_YR_MN	0.821965	0.0456805	17.9938	FALSE	6	FALSE
Dongxiang	Altai_N+Tyumen_HG+Germany_EN_LBK+EHG+China_YR_MN+Russia_Srubnaya	0.141051	Russia_Srubnaya	0.413336	0.237727	1.7387	FALSE	6	FALSE
Dongxiang	Altai_N+Tyumen_HG+BMAC+EHG+China_YR_MN+Russia_Srubnaya	0.100546	Altai_N	0.199383	0.200011	0.996861	FALSE	6	FALSE
Dongxiang	Altai_N+Tyumen_HG+BMAC+EHG+China_YR_MN+Russia_Srubnaya	0.100546	Tyumen_HG	-0.663983	0.697291	-0.952232	FALSE	6	FALSE
Dongxiang	Altai_N+Tyumen_HG+BMAC+EHG+China_YR_MN+Russia_Srubnaya	0.100546	BMAC	0.190674	0.189945	1.00384	FALSE	6	FALSE
Dongxiang	Altai_N+Tyumen_HG+BMAC+EHG+China_YR_MN+Russia_Srubnaya	0.100546	EHG	0.789673	0.860968	0.917192	FALSE	6	FALSE
Dongxiang	Altai_N+Tyumen_HG+BMAC+EHG+China_YR_MN+Russia_Srubnaya	0.100546	China_YR_MN	0.807301	0.0620845	13.0033	FALSE	6	FALSE
Dongxiang	Altai_N+Tyumen_HG+BMAC+EHG+China_YR_MN+Russia_Srubnaya	0.100546	Russia_Srubnaya	-0.323049	0.480465	-0.672367	FALSE	6	FALSE
Dongxiang	Altai_N+Tyumen_HG+Germany_EN_LBK+Hungary_EN_HG_Koros+China_YR_MN+Russia_Srubnaya	0.0694366	Altai_N	0.0876425	0.0773008	1.13378	FALSE	6	FALSE
Dongxiang	Altai_N+Tyumen_HG+Germany_EN_LBK+Hungary_EN_HG_Koros+China_YR_MN+Russia_Srubnaya	0.0694366	Tyumen_HG	-0.111805	0.0948775	-1.17842	FALSE	6	FALSE
Dongxiang	Altai_N+Tyumen_HG+Germany_EN_LBK+Hungary_EN_HG_Koros+China_YR_MN+Russia_Srubnaya	0.0694366	Germany_EN_LBK	-0.0795068	0.0711868	-1.11688	FALSE	6	FALSE
Dongxiang	Altai_N+Tyumen_HG+Germany_EN_LBK+Hungary_EN_HG_Koros+China_YR_MN+Russia_Srubnaya	0.0694366	Hungary_EN_HG_Koros	-0.0141496	0.049397	-0.286447	FALSE	6	FALSE
Dongxiang	Altai_N+Tyumen_HG+Germany_EN_LBK+Hungary_EN_HG_Koros+China_YR_MN+Russia_Srubnaya	0.0694366	China_YR_MN	0.836712	0.0305483	27.3898	FALSE	6	FALSE
Dongxiang	Altai_N+Tyumen_HG+Germany_EN_LBK+Hungary_EN_HG_Koros+China_YR_MN+Russia_Srubnaya	0.0694366	Russia_Srubnaya	0.281108	0.110528	2.54332	FALSE	6	FALSE
Dongxiang	Tyumen_HG+BMAC+Germany_EN_LBK+Hungary_EN_HG_Koros+China_YR_MN+Russia_Srubnaya	0.0662324	Tyumen_HG	-0.140049	0.177264	-0.790059	FALSE	6	FALSE
Dongxiang	Tyumen_HG+BMAC+Germany_EN_LBK+Hungary_EN_HG_Koros+China_YR_MN+Russia_Srubnaya	0.0662324	BMAC	-0.125128	0.167471	-0.747165	FALSE	6	FALSE
Dongxiang	Tyumen_HG+BMAC+Germany_EN_LBK+Hungary_EN_HG_Koros+China_YR_MN+Russia_Srubnaya	0.0662324	Germany_EN_LBK	-0.237391	0.261579	-0.907534	FALSE	6	FALSE
Dongxiang	Tyumen_HG+BMAC+Germany_EN_LBK+Hungary_EN_HG_Koros+China_YR_MN+Russia_Srubnaya	0.0662324	Hungary_EN_HG_Koros	-0.118208	0.144735	-0.816723	FALSE	6	FALSE
Dongxiang	Tyumen_HG+BMAC+Germany_EN_LBK+Hungary_EN_HG_Koros+China_YR_MN+Russia_Srubnaya	0.0662324	China_YR_MN	0.881763	0.022163	39.7853	FALSE	6	FALSE
Dongxiang	Tyumen_HG+BMAC+Germany_EN_LBK+Hungary_EN_HG_Koros+China_YR_MN+Russia_Srubnaya	0.0662324	Russia_Srubnaya	0.739013	0.711131	1.03921	FALSE	6	FALSE
Dongxiang	Altai_N+Tyumen_HG+Germany_EN_LBK+China_AmurRiver_N+China_YR_MN+Russia_Srubnaya	0.0609669	Altai_N	0.094778	0.074998	1.26374	FALSE	6	FALSE
Dongxiang	Altai_N+Tyumen_HG+Germany_EN_LBK+China_AmurRiver_N+China_YR_MN+Russia_Srubnaya	0.0609669	Tyumen_HG	-0.125416	0.0905065	-1.38572	FALSE	6	FALSE
Dongxiang	Altai_N+Tyumen_HG+Germany_EN_LBK+China_AmurRiver_N+China_YR_MN+Russia_Srubnaya	0.0609669	Germany_EN_LBK	-0.0914687	0.0646003	-1.41592	FALSE	6	FALSE
Dongxiang	Altai_N+Tyumen_HG+Germany_EN_LBK+China_AmurRiver_N+China_YR_MN+Russia_Srubnaya	0.0609669	China_AmurRiver_N	0.0263424	0.048831	0.539461	FALSE	6	FALSE
Dongxiang	Altai_N+Tyumen_HG+Germany_EN_LBK+China_AmurRiver_N+China_YR_MN+Russia_Srubnaya	0.0609669	China_YR_MN	0.80476	0.0588504	13.6747	FALSE	6	FALSE
Dongxiang	Altai_N+Tyumen_HG+Germany_EN_LBK+China_AmurRiver_N+China_YR_MN+Russia_Srubnaya	0.0609669	Russia_Srubnaya	0.291005	0.11022	2.64023	FALSE	6	FALSE
Dongxiang	Altai_N+Tyumen_HG+Germany_EN_LBK+Mongolia_N_North+China_YR_MN+Russia_Srubnaya	0.0585057	Altai_N	0.0848547	0.0767426	1.1057	FALSE	6	FALSE
Dongxiang	Altai_N+Tyumen_HG+Germany_EN_LBK+Mongolia_N_North+China_YR_MN+Russia_Srubnaya	0.0585057	Tyumen_HG	-0.122506	0.0896462	-1.36655	FALSE	6	FALSE
Dongxiang	Altai_N+Tyumen_HG+Germany_EN_LBK+Mongolia_N_North+China_YR_MN+Russia_Srubnaya	0.0585057	Germany_EN_LBK	-0.0953811	0.0637331	-1.49657	FALSE	6	FALSE
Dongxiang	Altai_N+Tyumen_HG+Germany_EN_LBK+Mongolia_N_North+China_YR_MN+Russia_Srubnaya	0.0585057	Mongolia_N_North	0.0342195	0.0558514	0.612688	FALSE	6	FALSE
Dongxiang	Altai_N+Tyumen_HG+Germany_EN_LBK+Mongolia_N_North+China_YR_MN+Russia_Srubnaya	0.0585057	China_YR_MN	0.802402	0.0574679	13.9626	FALSE	6	FALSE
Dongxiang	Altai_N+Tyumen_HG+Germany_EN_LBK+Mongolia_N_North+China_YR_MN+Russia_Srubnaya	0.0585057	Russia_Srubnaya	0.296411	0.108042	2.74348	FALSE	6	FALSE
Dongxiang	Germany_EN_LBK+Hungary_EN_HG_Koros+Mongolia_N_North+China_YR_MN+Yakutia_LNBA+Russia_Srubnaya	0.0578649	Germany_EN_LBK	-0.0296498	0.0309108	-0.959205	FALSE	6	FALSE
Dongxiang	Germany_EN_LBK+Hungary_EN_HG_Koros+Mongolia_N_North+China_YR_MN+Yakutia_LNBA+Russia_Srubnaya	0.0578649	Hungary_EN_HG_Koros	-0.0359862	0.0463979	-0.775599	FALSE	6	FALSE
Dongxiang	Germany_EN_LBK+Hungary_EN_HG_Koros+Mongolia_N_North+China_YR_MN+Yakutia_LNBA+Russia_Srubnaya	0.0578649	Mongolia_N_North	0.119691	0.0981621	1.21932	FALSE	6	FALSE
Dongxiang	Germany_EN_LBK+Hungary_EN_HG_Koros+Mongolia_N_North+China_YR_MN+Yakutia_LNBA+Russia_Srubnaya	0.0578649	China_YR_MN	0.809393	0.0589105	13.7394	FALSE	6	FALSE
Dongxiang	Germany_EN_LBK+Hungary_EN_HG_Koros+Mongolia_N_North+China_YR_MN+Yakutia_LNBA+Russia_Srubnaya	0.0578649	Yakutia_LNBA	-0.0656079	0.0617893	-1.0618	FALSE	6	FALSE
Dongxiang	Germany_EN_LBK+Hungary_EN_HG_Koros+Mongolia_N_North+China_YR_MN+Yakutia_LNBA+Russia_Srubnaya	0.0578649	Russia_Srubnaya	0.20216	0.0483382	4.1822	FALSE	6	FALSE
Dongxiang	Hungary_EN_HG_Koros+EHG+Mongolia_N_North+China_YR_MN+Yakutia_LNBA+Russia_Srubnaya	0.0567042	Hungary_EN_HG_Koros	-0.0475705	0.0446138	-1.06627	FALSE	6	FALSE
Dongxiang	Hungary_EN_HG_Koros+EHG+Mongolia_N_North+China_YR_MN+Yakutia_LNBA+Russia_Srubnaya	0.0567042	EHG	0.0202241	0.0283024	0.714573	FALSE	6	FALSE
Dongxiang	Hungary_EN_HG_Koros+EHG+Mongolia_N_North+China_YR_MN+Yakutia_LNBA+Russia_Srubnaya	0.0567042	Mongolia_N_North	0.121002	0.0990955	1.22107	FALSE	6	FALSE
Dongxiang	Hungary_EN_HG_Koros+EHG+Mongolia_N_North+China_YR_MN+Yakutia_LNBA+Russia_Srubnaya	0.0567042	China_YR_MN	0.813788	0.0608491	13.3739	FALSE	6	FALSE
Dongxiang	Hungary_EN_HG_Koros+EHG+Mongolia_N_North+China_YR_MN+Yakutia_LNBA+Russia_Srubnaya	0.0567042	Yakutia_LNBA	-0.0700008	0.0648312	-1.07974	FALSE	6	FALSE
Dongxiang	Hungary_EN_HG_Koros+EHG+Mongolia_N_North+China_YR_MN+Yakutia_LNBA+Russia_Srubnaya	0.0567042	Russia_Srubnaya	0.162557	0.049687	3.27161	FALSE	6	FALSE
Dongxiang	Altai_N+Tyumen_HG+Hungary_EN_HG_Koros+EHG+China_YR_MN+Russia_Srubnaya	0.0565457	Altai_N	0.0844019	0.121882	0.692491	FALSE	6	FALSE
Dongxiang	Altai_N+Tyumen_HG+Hungary_EN_HG_Koros+EHG+China_YR_MN+Russia_Srubnaya	0.0565457	Tyumen_HG	-0.223988	0.572012	-0.391579	FALSE	6	FALSE
Dongxiang	Altai_N+Tyumen_HG+Hungary_EN_HG_Koros+EHG+China_YR_MN+Russia_Srubnaya	0.0565457	Hungary_EN_HG_Koros	-0.100401	0.217937	-0.460686	FALSE	6	FALSE
Dongxiang	Altai_N+Tyumen_HG+Hungary_EN_HG_Koros+EHG+China_YR_MN+Russia_Srubnaya	0.0565457	EHG	0.227777	0.705783	0.32273	FALSE	6	FALSE
Dongxiang	Altai_N+Tyumen_HG+Hungary_EN_HG_Koros+EHG+China_YR_MN+Russia_Srubnaya	0.0565457	China_YR_MN	0.84887	0.0331839	25.5808	FALSE	6	FALSE
Dongxiang	Altai_N+Tyumen_HG+Hungary_EN_HG_Koros+EHG+China_YR_MN+Russia_Srubnaya	0.0565457	Russia_Srubnaya	0.163339	0.0644787	2.53323	FALSE	6	FALSE
Dongxiang	BMAC+Germany_EN_LBK+Hungary_EN_HG_Koros+EHG+China_YR_MN+Russia_Srubnaya	0.0558048	BMAC	-0.0873479	0.144759	-0.603403	FALSE	6	FALSE
Dongxiang	BMAC+Germany_EN_LBK+Hungary_EN_HG_Koros+EHG+China_YR_MN+Russia_Srubnaya	0.0558048	Germany_EN_LBK	-0.146261	0.185997	-0.786362	FALSE	6	FALSE
Dongxiang	BMAC+Germany_EN_LBK+Hungary_EN_HG_Koros+EHG+China_YR_MN+Russia_Srubnaya	0.0558048	Hungary_EN_HG_Koros	-0.0613279	0.091241	-0.672154	FALSE	6	FALSE
Dongxiang	BMAC+Germany_EN_LBK+Hungary_EN_HG_Koros+EHG+China_YR_MN+Russia_Srubnaya	0.0558048	EHG	-0.119605	0.194618	-0.614563	FALSE	6	FALSE
Dongxiang	BMAC+Germany_EN_LBK+Hungary_EN_HG_Koros+EHG+China_YR_MN+Russia_Srubnaya	0.0558048	China_YR_MN	0.870663	0.011871	73.344	FALSE	6	FALSE
Dongxiang	BMAC+Germany_EN_LBK+Hungary_EN_HG_Koros+EHG+China_YR_MN+Russia_Srubnaya	0.0558048	Russia_Srubnaya	0.543879	0.581339	0.935562	FALSE	6	FALSE
Dongxiang	Germany_EN_LBK+EHG+Mongolia_N_North+China_YR_MN+Yakutia_LNBA+Russia_Srubnaya	0.0535724	Germany_EN_LBK	-0.0572145	0.0483408	-1.18357	FALSE	6	FALSE
Dongxiang	Germany_EN_LBK+EHG+Mongolia_N_North+China_YR_MN+Yakutia_LNBA+Russia_Srubnaya	0.0535724	EHG	-0.0242393	0.0464922	-0.521362	FALSE	6	FALSE
Dongxiang	Germany_EN_LBK+EHG+Mongolia_N_North+China_YR_MN+Yakutia_LNBA+Russia_Srubnaya	0.0535724	Mongolia_N_North	0.113394	0.0964275	1.17595	FALSE	6	FALSE
Dongxiang	Germany_EN_LBK+EHG+Mongolia_N_North+China_YR_MN+Yakutia_LNBA+Russia_Srubnaya	0.0535724	China_YR_MN	0.801005	0.05968	13.4217	FALSE	6	FALSE
Dongxiang	Germany_EN_LBK+EHG+Mongolia_N_North+China_YR_MN+Yakutia_LNBA+Russia_Srubnaya	0.0535724	Yakutia_LNBA	-0.0523575	0.0624965	-0.837768	FALSE	6	FALSE
Dongxiang	Germany_EN_LBK+EHG+Mongolia_N_North+China_YR_MN+Yakutia_LNBA+Russia_Srubnaya	0.0535724	Russia_Srubnaya	0.219412	0.0899725	2.43866	FALSE	6	FALSE
Dongxiang	Tyumen_HG+EHG+Mongolia_N_North+China_YR_MN+Yakutia_LNBA+Russia_Srubnaya	0.0533267	Tyumen_HG	0.0970878	0.136309	0.71226	FALSE	6	FALSE
Dongxiang	Tyumen_HG+EHG+Mongolia_N_North+China_YR_MN+Yakutia_LNBA+Russia_Srubnaya	0.0533267	EHG	-0.123337	0.201663	-0.6116	FALSE	6	FALSE
Dongxiang	Tyumen_HG+EHG+Mongolia_N_North+China_YR_MN+Yakutia_LNBA+Russia_Srubnaya	0.0533267	Mongolia_N_North	0.131007	0.103498	1.26579	FALSE	6	FALSE
Dongxiang	Tyumen_HG+EHG+Mongolia_N_North+China_YR_MN+Yakutia_LNBA+Russia_Srubnaya	0.0533267	China_YR_MN	0.79422	0.0639956	12.4105	FALSE	6	FALSE
Dongxiang	Tyumen_HG+EHG+Mongolia_N_North+China_YR_MN+Yakutia_LNBA+Russia_Srubnaya	0.0533267	Yakutia_LNBA	-0.0676387	0.0663186	-1.01991	FALSE	6	FALSE
Dongxiang	Tyumen_HG+EHG+Mongolia_N_North+China_YR_MN+Yakutia_LNBA+Russia_Srubnaya	0.0533267	Russia_Srubnaya	0.168661	0.0761966	2.2135	FALSE	6	FALSE
Dongxiang	Tyumen_HG+Germany_EN_LBK+EHG+Mongolia_N_North+China_YR_MN+Russia_Srubnaya	0.0530058	Tyumen_HG	-0.171344	0.555057	-0.308696	FALSE	6	FALSE
Dongxiang	Tyumen_HG+Germany_EN_LBK+EHG+Mongolia_N_North+China_YR_MN+Russia_Srubnaya	0.0530058	Germany_EN_LBK	-0.14082	0.262494	-0.536468	FALSE	6	FALSE
Dongxiang	Tyumen_HG+Germany_EN_LBK+EHG+Mongolia_N_North+China_YR_MN+Russia_Srubnaya	0.0530058	EHG	0.157846	0.629022	0.250939	FALSE	6	FALSE
Dongxiang	Tyumen_HG+Germany_EN_LBK+EHG+Mongolia_N_North+China_YR_MN+Russia_Srubnaya	0.0530058	Mongolia_N_North	0.0423284	0.0589042	0.718597	FALSE	6	FALSE
Dongxiang	Tyumen_HG+Germany_EN_LBK+EHG+Mongolia_N_North+China_YR_MN+Russia_Srubnaya	0.0530058	China_YR_MN	0.831352	0.0726911	11.4368	FALSE	6	FALSE
Dongxiang	Tyumen_HG+Germany_EN_LBK+EHG+Mongolia_N_North+China_YR_MN+Russia_Srubnaya	0.0530058	Russia_Srubnaya	0.280637	0.185587	1.51216	FALSE	6	FALSE
Dongxiang	Hungary_EN_HG_Koros+China_AmurRiver_N+Mongolia_N_North+China_YR_MN+Yakutia_LNBA+Russia_Srubnaya	0.0528509	Hungary_EN_HG_Koros	-0.0517984	0.0466308	-1.11082	FALSE	6	FALSE
Dongxiang	Hungary_EN_HG_Koros+China_AmurRiver_N+Mongolia_N_North+China_YR_MN+Yakutia_LNBA+Russia_Srubnaya	0.0528509	China_AmurRiver_N	0.0156063	0.0605409	0.25778	FALSE	6	FALSE
Dongxiang	Hungary_EN_HG_Koros+China_AmurRiver_N+Mongolia_N_North+China_YR_MN+Yakutia_LNBA+Russia_Srubnaya	0.0528509	Mongolia_N_North	0.108608	0.110437	0.983435	FALSE	6	FALSE
Dongxiang	Hungary_EN_HG_Koros+China_AmurRiver_N+Mongolia_N_North+China_YR_MN+Yakutia_LNBA+Russia_Srubnaya	0.0528509	China_YR_MN	0.797747	0.0628298	12.697	FALSE	6	FALSE
Dongxiang	Hungary_EN_HG_Koros+China_AmurRiver_N+Mongolia_N_North+China_YR_MN+Yakutia_LNBA+Russia_Srubnaya	0.0528509	Yakutia_LNBA	-0.0550746	0.0620893	-0.887022	FALSE	6	FALSE
Dongxiang	Hungary_EN_HG_Koros+China_AmurRiver_N+Mongolia_N_North+China_YR_MN+Yakutia_LNBA+Russia_Srubnaya	0.0528509	Russia_Srubnaya	0.184912	0.0475589	3.88806	FALSE	6	FALSE
Dongxiang	Altai_N+EHG+Mongolia_N_North+China_YR_MN+Yakutia_LNBA+Russia_Srubnaya	0.0515851	Altai_N	0.0596355	0.0551536	1.08126	FALSE	6	FALSE
Dongxiang	Altai_N+EHG+Mongolia_N_North+China_YR_MN+Yakutia_LNBA+Russia_Srubnaya	0.0515851	EHG	-0.0604026	0.0788204	-0.766332	FALSE	6	FALSE
Dongxiang	Altai_N+EHG+Mongolia_N_North+China_YR_MN+Yakutia_LNBA+Russia_Srubnaya	0.0515851	Mongolia_N_North	0.109541	0.0951148	1.15168	FALSE	6	FALSE
Dongxiang	Altai_N+EHG+Mongolia_N_North+China_YR_MN+Yakutia_LNBA+Russia_Srubnaya	0.0515851	China_YR_MN	0.790859	0.0599839	13.1845	FALSE	6	FALSE
Dongxiang	Altai_N+EHG+Mongolia_N_North+China_YR_MN+Yakutia_LNBA+Russia_Srubnaya	0.0515851	Yakutia_LNBA	-0.0623507	0.0615874	-1.01239	FALSE	6	FALSE
Dongxiang	Altai_N+EHG+Mongolia_N_North+China_YR_MN+Yakutia_LNBA+Russia_Srubnaya	0.0515851	Russia_Srubnaya	0.162717	0.0491599	3.30996	FALSE	6	FALSE
Dongxiang	Altai_N+Hungary_EN_HG_Koros+Mongolia_N_North+China_YR_MN+Yakutia_LNBA+Russia_Srubnaya	0.0497894	Altai_N	0.0180212	0.0197886	0.910687	FALSE	6	FALSE
Dongxiang	Altai_N+Hungary_EN_HG_Koros+Mongolia_N_North+China_YR_MN+Yakutia_LNBA+Russia_Srubnaya	0.0497894	Hungary_EN_HG_Koros	-0.0435419	0.0451611	-0.964147	FALSE	6	FALSE
Dongxiang	Altai_N+Hungary_EN_HG_Koros+Mongolia_N_North+China_YR_MN+Yakutia_LNBA+Russia_Srubnaya	0.0497894	Mongolia_N_North	0.122709	0.0987666	1.24242	FALSE	6	FALSE
Dongxiang	Altai_N+Hungary_EN_HG_Koros+Mongolia_N_North+China_YR_MN+Yakutia_LNBA+Russia_Srubnaya	0.0497894	China_YR_MN	0.808769	0.0594152	13.6122	FALSE	6	FALSE
Dongxiang	Altai_N+Hungary_EN_HG_Koros+Mongolia_N_North+China_YR_MN+Yakutia_LNBA+Russia_Srubnaya	0.0497894	Yakutia_LNBA	-0.0751109	0.0636984	-1.17916	FALSE	6	FALSE
Dongxiang	Altai_N+Hungary_EN_HG_Koros+Mongolia_N_North+China_YR_MN+Yakutia_LNBA+Russia_Srubnaya	0.0497894	Russia_Srubnaya	0.169153	0.0465044	3.63736	FALSE	6	FALSE
Dongxiang	Germany_EN_LBK+Hungary_EN_HG_Koros+EHG+Mongolia_N_North+China_YR_MN+Russia_Srubnaya	0.0496642	Germany_EN_LBK	-0.0516411	0.0586568	-0.880395	FALSE	6	FALSE
Dongxiang	Germany_EN_LBK+Hungary_EN_HG_Koros+EHG+Mongolia_N_North+China_YR_MN+Russia_Srubnaya	0.0496642	Hungary_EN_HG_Koros	-0.0139644	0.0512983	-0.272219	FALSE	6	FALSE
Dongxiang	Germany_EN_LBK+Hungary_EN_HG_Koros+EHG+Mongolia_N_North+China_YR_MN+Russia_Srubnaya	0.0496642	EHG	-0.0277067	0.0521763	-0.531021	FALSE	6	FALSE
Dongxiang	Germany_EN_LBK+Hungary_EN_HG_Koros+EHG+Mongolia_N_North+China_YR_MN+Russia_Srubnaya	0.0496642	Mongolia_N_North	0.0407775	0.056252	0.724907	FALSE	6	FALSE
Dongxiang	Germany_EN_LBK+Hungary_EN_HG_Koros+EHG+Mongolia_N_North+China_YR_MN+Russia_Srubnaya	0.0496642	China_YR_MN	0.826046	0.0589205	14.0197	FALSE	6	FALSE
Dongxiang	Germany_EN_LBK+Hungary_EN_HG_Koros+EHG+Mongolia_N_North+China_YR_MN+Russia_Srubnaya	0.0496642	Russia_Srubnaya	0.226489	0.0922853	2.45423	FALSE	6	FALSE
Dongxiang	Germany_EN_LBK+China_AmurRiver_N+Mongolia_N_North+China_YR_MN+Yakutia_LNBA+Russia_Srubnaya	0.0490417	Germany_EN_LBK	-0.0367923	0.0291528	-1.26205	FALSE	6	FALSE
Dongxiang	Germany_EN_LBK+China_AmurRiver_N+Mongolia_N_North+China_YR_MN+Yakutia_LNBA+Russia_Srubnaya	0.0490417	China_AmurRiver_N	-0.00281949	0.0578835	-0.0487097	FALSE	6	FALSE
Dongxiang	Germany_EN_LBK+China_AmurRiver_N+Mongolia_N_North+China_YR_MN+Yakutia_LNBA+Russia_Srubnaya	0.0490417	Mongolia_N_North	0.116739	0.109806	1.06313	FALSE	6	FALSE
Dongxiang	Germany_EN_LBK+China_AmurRiver_N+Mongolia_N_North+China_YR_MN+Yakutia_LNBA+Russia_Srubnaya	0.0490417	China_YR_MN	0.808557	0.0637116	12.6909	FALSE	6	FALSE
Dongxiang	Germany_EN_LBK+China_AmurRiver_N+Mongolia_N_North+China_YR_MN+Yakutia_LNBA+Russia_Srubnaya	0.0490417	Yakutia_LNBA	-0.0609346	0.0628049	-0.97022	FALSE	6	FALSE
Dongxiang	Germany_EN_LBK+China_AmurRiver_N+Mongolia_N_North+China_YR_MN+Yakutia_LNBA+Russia_Srubnaya	0.0490417	Russia_Srubnaya	0.17525	0.0341949	5.12505	FALSE	6	FALSE
Dongxiang	Altai_N+Germany_EN_LBK+Hungary_EN_HG_Koros+EHG+China_YR_MN+Russia_Srubnaya	0.0489197	Altai_N	0.0380356	0.0676254	0.562446	FALSE	6	FALSE
Dongxiang	Altai_N+Germany_EN_LBK+Hungary_EN_HG_Koros+EHG+China_YR_MN+Russia_Srubnaya	0.0489197	Germany_EN_LBK	-0.0375882	0.0584397	-0.643196	FALSE	6	FALSE
Dongxiang	Altai_N+Germany_EN_LBK+Hungary_EN_HG_Koros+EHG+China_YR_MN+Russia_Srubnaya	0.0489197	Hungary_EN_HG_Koros	-0.00809462	0.0585615	-0.138224	FALSE	6	FALSE
Dongxiang	Altai_N+Germany_EN_LBK+Hungary_EN_HG_Koros+EHG+China_YR_MN+Russia_Srubnaya	0.0489197	EHG	-0.0594227	0.104877	-0.566593	FALSE	6	FALSE
Dongxiang	Altai_N+Germany_EN_LBK+Hungary_EN_HG_Koros+EHG+China_YR_MN+Russia_Srubnaya	0.0489197	China_YR_MN	0.851659	0.0313519	27.1645	FALSE	6	FALSE
Dongxiang	Altai_N+Germany_EN_LBK+Hungary_EN_HG_Koros+EHG+China_YR_MN+Russia_Srubnaya	0.0489197	Russia_Srubnaya	0.215411	0.0946386	2.27615	FALSE	6	FALSE
Dongxiang	Tyumen_HG+Germany_EN_LBK+EHG+China_AmurRiver_N+China_YR_MN+Russia_Srubnaya	0.0483234	Tyumen_HG	-0.239487	0.666475	-0.359334	FALSE	6	FALSE
Dongxiang	Tyumen_HG+Germany_EN_LBK+EHG+China_AmurRiver_N+China_YR_MN+Russia_Srubnaya	0.0483234	Germany_EN_LBK	-0.169707	0.319953	-0.530411	FALSE	6	FALSE
Dongxiang	Tyumen_HG+Germany_EN_LBK+EHG+China_AmurRiver_N+China_YR_MN+Russia_Srubnaya	0.0483234	EHG	0.244483	0.741349	0.329781	FALSE	6	FALSE
Dongxiang	Tyumen_HG+Germany_EN_LBK+EHG+China_AmurRiver_N+China_YR_MN+Russia_Srubnaya	0.0483234	China_AmurRiver_N	0.0364257	0.0659197	0.552576	FALSE	6	FALSE
Dongxiang	Tyumen_HG+Germany_EN_LBK+EHG+China_AmurRiver_N+China_YR_MN+Russia_Srubnaya	0.0483234	China_YR_MN	0.838013	0.0625996	13.3869	FALSE	6	FALSE
Dongxiang	Tyumen_HG+Germany_EN_LBK+EHG+China_AmurRiver_N+China_YR_MN+Russia_Srubnaya	0.0483234	Russia_Srubnaya	0.290273	0.237666	1.22135	FALSE	6	FALSE
Dongxiang	Altai_N+Tyumen_HG+BMAC+Germany_EN_LBK+China_YR_MN+Russia_Srubnaya	0.0482566	Altai_N	0.101282	0.0811137	1.24865	FALSE	6	FALSE
Dongxiang	Altai_N+Tyumen_HG+BMAC+Germany_EN_LBK+China_YR_MN+Russia_Srubnaya	0.0482566	Tyumen_HG	-0.16565	0.137907	-1.20117	FALSE	6	FALSE
Dongxiang	Altai_N+Tyumen_HG+BMAC+Germany_EN_LBK+China_YR_MN+Russia_Srubnaya	0.0482566	BMAC	-0.0330529	0.0625645	-0.528301	FALSE	6	FALSE
Dongxiang	Altai_N+Tyumen_HG+BMAC+Germany_EN_LBK+China_YR_MN+Russia_Srubnaya	0.0482566	Germany_EN_LBK	-0.150258	0.145892	-1.02993	FALSE	6	FALSE
Dongxiang	Altai_N+Tyumen_HG+BMAC+Germany_EN_LBK+China_YR_MN+Russia_Srubnaya	0.0482566	China_YR_MN	0.83151	0.0305429	27.2243	FALSE	6	FALSE
Dongxiang	Altai_N+Tyumen_HG+BMAC+Germany_EN_LBK+China_YR_MN+Russia_Srubnaya	0.0482566	Russia_Srubnaya	0.416169	0.297409	1.39931	FALSE	6	FALSE
Dongxiang	Altai_N+Tyumen_HG+Germany_EN_LBK+China_YR_MN+Yakutia_LNBA+Russia_Srubnaya	0.047813	Altai_N	0.0983324	0.0772424	1.27304	FALSE	6	FALSE
Dongxiang	Altai_N+Tyumen_HG+Germany_EN_LBK+China_YR_MN+Yakutia_LNBA+Russia_Srubnaya	0.047813	Tyumen_HG	-0.127164	0.0918079	-1.38511	FALSE	6	FALSE
Dongxiang	Altai_N+Tyumen_HG+Germany_EN_LBK+China_YR_MN+Yakutia_LNBA+Russia_Srubnaya	0.047813	Germany_EN_LBK	-0.090528	0.0661733	-1.36804	FALSE	6	FALSE
Dongxiang	Altai_N+Tyumen_HG+Germany_EN_LBK+China_YR_MN+Yakutia_LNBA+Russia_Srubnaya	0.047813	China_YR_MN	0.831122	0.0423231	19.6376	FALSE	6	FALSE
Dongxiang	Altai_N+Tyumen_HG+Germany_EN_LBK+China_YR_MN+Yakutia_LNBA+Russia_Srubnaya	0.047813	Yakutia_LNBA	0.00126226	0.0372287	0.0339056	FALSE	6	FALSE
Dongxiang	Altai_N+Tyumen_HG+Germany_EN_LBK+China_YR_MN+Yakutia_LNBA+Russia_Srubnaya	0.047813	Russia_Srubnaya	0.286975	0.112739	2.54547	FALSE	6	FALSE
Dongxiang	Germany_EN_LBK+Hungary_EN_HG_Koros+EHG+China_AmurRiver_N+China_YR_MN+Russia_Srubnaya	0.0474583	Germany_EN_LBK	-0.0399275	0.0594189	-0.671966	FALSE	6	FALSE
Dongxiang	Germany_EN_LBK+Hungary_EN_HG_Koros+EHG+China_AmurRiver_N+China_YR_MN+Russia_Srubnaya	0.0474583	Hungary_EN_HG_Koros	-0.0281656	0.0528139	-0.533299	FALSE	6	FALSE
Dongxiang	Germany_EN_LBK+Hungary_EN_HG_Koros+EHG+China_AmurRiver_N+China_YR_MN+Russia_Srubnaya	0.0474583	EHG	-0.0111083	0.0491468	-0.226022	FALSE	6	FALSE
Dongxiang	Germany_EN_LBK+Hungary_EN_HG_Koros+EHG+China_AmurRiver_N+China_YR_MN+Russia_Srubnaya	0.0474583	China_AmurRiver_N	0.0310625	0.0510011	0.609055	FALSE	6	FALSE
Dongxiang	Germany_EN_LBK+Hungary_EN_HG_Koros+EHG+China_AmurRiver_N+China_YR_MN+Russia_Srubnaya	0.0474583	China_YR_MN	0.834608	0.0559321	14.9218	FALSE	6	FALSE
Dongxiang	Germany_EN_LBK+Hungary_EN_HG_Koros+EHG+China_AmurRiver_N+China_YR_MN+Russia_Srubnaya	0.0474583	Russia_Srubnaya	0.213531	0.0927667	2.3018	FALSE	6	FALSE
Dongxiang	Tyumen_HG+Hungary_EN_HG_Koros+EHG+China_AmurRiver_N+China_YR_MN+Russia_Srubnaya	0.0472517	Tyumen_HG	-0.100339	0.464486	-0.216022	FALSE	6	FALSE
Dongxiang	Tyumen_HG+Hungary_EN_HG_Koros+EHG+China_AmurRiver_N+China_YR_MN+Russia_Srubnaya	0.0472517	Hungary_EN_HG_Koros	-0.0892169	0.202569	-0.440428	FALSE	6	FALSE
Dongxiang	Tyumen_HG+Hungary_EN_HG_Koros+EHG+China_AmurRiver_N+China_YR_MN+Russia_Srubnaya	0.0472517	EHG	0.159884	0.671576	0.238073	FALSE	6	FALSE
Dongxiang	Tyumen_HG+Hungary_EN_HG_Koros+EHG+China_AmurRiver_N+China_YR_MN+Russia_Srubnaya	0.0472517	China_AmurRiver_N	0.046958	0.0737868	0.636402	FALSE	6	FALSE
Dongxiang	Tyumen_HG+Hungary_EN_HG_Koros+EHG+China_AmurRiver_N+China_YR_MN+Russia_Srubnaya	0.0472517	China_YR_MN	0.826358	0.063384	13.0373	FALSE	6	FALSE
Dongxiang	Tyumen_HG+Hungary_EN_HG_Koros+EHG+China_AmurRiver_N+China_YR_MN+Russia_Srubnaya	0.0472517	Russia_Srubnaya	0.156356	0.0657235	2.379	FALSE	6	FALSE
Dongxiang	Tyumen_HG+BMAC+Hungary_EN_HG_Koros+EHG+China_YR_MN+Russia_Srubnaya	0.047175	Tyumen_HG	-0.22261	6.77277	-0.0328684	FALSE	6	FALSE
Dongxiang	Tyumen_HG+BMAC+Hungary_EN_HG_Koros+EHG+China_YR_MN+Russia_Srubnaya	0.047175	BMAC	0.0649137	1.64665	0.0394216	FALSE	6	FALSE
Dongxiang	Tyumen_HG+BMAC+Hungary_EN_HG_Koros+EHG+China_YR_MN+Russia_Srubnaya	0.047175	Hungary_EN_HG_Koros	-0.0625571	1.07379	-0.058258	FALSE	6	FALSE
Dongxiang	Tyumen_HG+BMAC+Hungary_EN_HG_Koros+EHG+China_YR_MN+Russia_Srubnaya	0.047175	EHG	0.37088	10.5686	0.0350928	FALSE	6	FALSE
Dongxiang	Tyumen_HG+BMAC+Hungary_EN_HG_Koros+EHG+China_YR_MN+Russia_Srubnaya	0.047175	China_YR_MN	0.878332	0.293792	2.98964	FALSE	6	FALSE
Dongxiang	Tyumen_HG+BMAC+Hungary_EN_HG_Koros+EHG+China_YR_MN+Russia_Srubnaya	0.047175	Russia_Srubnaya	-0.0289594	4.66871	-0.00620288	FALSE	6	FALSE
Dongxiang	Altai_N+Tyumen_HG+Hungary_EN_HG_Koros+China_AmurRiver_N+China_YR_MN+Russia_Srubnaya	0.0465708	Altai_N	0.0638703	0.0716281	0.891693	FALSE	6	FALSE
Dongxiang	Altai_N+Tyumen_HG+Hungary_EN_HG_Koros+China_AmurRiver_N+China_YR_MN+Russia_Srubnaya	0.0465708	Tyumen_HG	-0.0512794	0.0709379	-0.722878	FALSE	6	FALSE
Dongxiang	Altai_N+Tyumen_HG+Hungary_EN_HG_Koros+China_AmurRiver_N+China_YR_MN+Russia_Srubnaya	0.0465708	Hungary_EN_HG_Koros	-0.0427844	0.0464863	-0.920365	FALSE	6	FALSE
Dongxiang	Altai_N+Tyumen_HG+Hungary_EN_HG_Koros+China_AmurRiver_N+China_YR_MN+Russia_Srubnaya	0.0465708	China_AmurRiver_N	0.0320918	0.0508076	0.631634	FALSE	6	FALSE
Dongxiang	Altai_N+Tyumen_HG+Hungary_EN_HG_Koros+China_AmurRiver_N+China_YR_MN+Russia_Srubnaya	0.0465708	China_YR_MN	0.811428	0.0590293	13.7462	FALSE	6	FALSE
Dongxiang	Altai_N+Tyumen_HG+Hungary_EN_HG_Koros+China_AmurRiver_N+China_YR_MN+Russia_Srubnaya	0.0465708	Russia_Srubnaya	0.186673	0.0567901	3.28708	FALSE	6	FALSE
Dongxiang	Altai_N+Hungary_EN_HG_Koros+EHG+China_AmurRiver_N+China_YR_MN+Russia_Srubnaya	0.0463392	Altai_N	0.0410815	0.0686709	0.598237	FALSE	6	FALSE
Dongxiang	Altai_N+Hungary_EN_HG_Koros+EHG+China_AmurRiver_N+China_YR_MN+Russia_Srubnaya	0.0463392	Hungary_EN_HG_Koros	-0.0294454	0.0547826	-0.537495	FALSE	6	FALSE
Dongxiang	Altai_N+Hungary_EN_HG_Koros+EHG+China_AmurRiver_N+China_YR_MN+Russia_Srubnaya	0.0463392	EHG	-0.0401751	0.0972211	-0.413235	FALSE	6	FALSE
Dongxiang	Altai_N+Hungary_EN_HG_Koros+EHG+China_AmurRiver_N+China_YR_MN+Russia_Srubnaya	0.0463392	China_AmurRiver_N	0.0289335	0.0524453	0.55169	FALSE	6	FALSE
Dongxiang	Altai_N+Hungary_EN_HG_Koros+EHG+China_AmurRiver_N+China_YR_MN+Russia_Srubnaya	0.0463392	China_YR_MN	0.820937	0.057008	14.4004	FALSE	6	FALSE
Dongxiang	Altai_N+Hungary_EN_HG_Koros+EHG+China_AmurRiver_N+China_YR_MN+Russia_Srubnaya	0.0463392	Russia_Srubnaya	0.178669	0.0580256	3.07914	FALSE	6	FALSE
Dongxiang	Tyumen_HG+Germany_EN_LBK+Hungary_EN_HG_Koros+Mongolia_N_North+China_YR_MN+Russia_Srubnaya	0.0454113	Tyumen_HG	-0.0292887	0.0415683	-0.704593	FALSE	6	FALSE
Dongxiang	Tyumen_HG+Germany_EN_LBK+Hungary_EN_HG_Koros+Mongolia_N_North+China_YR_MN+Russia_Srubnaya	0.0454113	Germany_EN_LBK	-0.0672886	0.0687446	-0.978821	FALSE	6	FALSE
Dongxiang	Tyumen_HG+Germany_EN_LBK+Hungary_EN_HG_Koros+Mongolia_N_North+China_YR_MN+Russia_Srubnaya	0.0454113	Hungary_EN_HG_Koros	-0.0206833	0.0477976	-0.432726	FALSE	6	FALSE
Dongxiang	Tyumen_HG+Germany_EN_LBK+Hungary_EN_HG_Koros+Mongolia_N_North+China_YR_MN+Russia_Srubnaya	0.0454113	Mongolia_N_North	0.0413864	0.0556318	0.743935	FALSE	6	FALSE
Dongxiang	Tyumen_HG+Germany_EN_LBK+Hungary_EN_HG_Koros+Mongolia_N_North+China_YR_MN+Russia_Srubnaya	0.0454113	China_YR_MN	0.827633	0.0574406	14.4085	FALSE	6	FALSE
Dongxiang	Tyumen_HG+Germany_EN_LBK+Hungary_EN_HG_Koros+Mongolia_N_North+China_YR_MN+Russia_Srubnaya	0.0454113	Russia_Srubnaya	0.248242	0.100289	2.47526	FALSE	6	FALSE
Dongxiang	Tyumen_HG+Germany_EN_LBK+Mongolia_N_North+China_YR_MN+Yakutia_LNBA+Russia_Srubnaya	0.0453227	Tyumen_HG	-0.0237357	0.0413729	-0.573701	FALSE	6	FALSE
Dongxiang	Tyumen_HG+Germany_EN_LBK+Mongolia_N_North+China_YR_MN+Yakutia_LNBA+Russia_Srubnaya	0.0453227	Germany_EN_LBK	-0.0694465	0.063774	-1.08895	FALSE	6	FALSE
Dongxiang	Tyumen_HG+Germany_EN_LBK+Mongolia_N_North+China_YR_MN+Yakutia_LNBA+Russia_Srubnaya	0.0453227	Mongolia_N_North	0.109896	0.0977599	1.12414	FALSE	6	FALSE
Dongxiang	Tyumen_HG+Germany_EN_LBK+Mongolia_N_North+China_YR_MN+Yakutia_LNBA+Russia_Srubnaya	0.0453227	China_YR_MN	0.803964	0.0595027	13.5114	FALSE	6	FALSE
Dongxiang	Tyumen_HG+Germany_EN_LBK+Mongolia_N_North+China_YR_MN+Yakutia_LNBA+Russia_Srubnaya	0.0453227	Yakutia_LNBA	-0.0502773	0.064469	-0.779868	FALSE	6	FALSE
Dongxiang	Tyumen_HG+Germany_EN_LBK+Mongolia_N_North+China_YR_MN+Yakutia_LNBA+Russia_Srubnaya	0.0453227	Russia_Srubnaya	0.2296	0.0999522	2.2971	FALSE	6	FALSE
Dongxiang	Tyumen_HG+Hungary_EN_HG_Koros+Mongolia_N_North+China_YR_MN+Yakutia_LNBA+Russia_Srubnaya	0.0450897	Tyumen_HG	0.0131335	0.0191898	0.684398	FALSE	6	FALSE
Dongxiang	Tyumen_HG+Hungary_EN_HG_Koros+Mongolia_N_North+China_YR_MN+Yakutia_LNBA+Russia_Srubnaya	0.0450897	Hungary_EN_HG_Koros	-0.0449833	0.0454579	-0.989558	FALSE	6	FALSE
Dongxiang	Tyumen_HG+Hungary_EN_HG_Koros+Mongolia_N_North+China_YR_MN+Yakutia_LNBA+Russia_Srubnaya	0.0450897	Mongolia_N_North	0.122833	0.0998031	1.23075	FALSE	6	FALSE
Dongxiang	Tyumen_HG+Hungary_EN_HG_Koros+Mongolia_N_North+China_YR_MN+Yakutia_LNBA+Russia_Srubnaya	0.0450897	China_YR_MN	0.811948	0.0603866	13.4458	FALSE	6	FALSE
Dongxiang	Tyumen_HG+Hungary_EN_HG_Koros+Mongolia_N_North+China_YR_MN+Yakutia_LNBA+Russia_Srubnaya	0.0450897	Yakutia_LNBA	-0.0706848	0.0648485	-1.09	FALSE	6	FALSE
Dongxiang	Tyumen_HG+Hungary_EN_HG_Koros+Mongolia_N_North+China_YR_MN+Yakutia_LNBA+Russia_Srubnaya	0.0450897	Russia_Srubnaya	0.167754	0.049221	3.40818	FALSE	6	FALSE
Dongxiang	Tyumen_HG+Germany_EN_LBK+Hungary_EN_HG_Koros+China_AmurRiver_N+China_YR_MN+Russia_Srubnaya	0.0444359	Tyumen_HG	-0.0183823	0.0395425	-0.464875	FALSE	6	FALSE
Dongxiang	Tyumen_HG+Germany_EN_LBK+Hungary_EN_HG_Koros+China_AmurRiver_N+China_YR_MN+Russia_Srubnaya	0.0444359	Germany_EN_LBK	-0.0549589	0.0684965	-0.80236	FALSE	6	FALSE
Dongxiang	Tyumen_HG+Germany_EN_LBK+Hungary_EN_HG_Koros+China_AmurRiver_N+China_YR_MN+Russia_Srubnaya	0.0444359	Hungary_EN_HG_Koros	-0.0312653	0.0496685	-0.62948	FALSE	6	FALSE
Dongxiang	Tyumen_HG+Germany_EN_LBK+Hungary_EN_HG_Koros+China_AmurRiver_N+China_YR_MN+Russia_Srubnaya	0.0444359	China_AmurRiver_N	0.03472	0.0513342	0.676352	FALSE	6	FALSE
Dongxiang	Tyumen_HG+Germany_EN_LBK+Hungary_EN_HG_Koros+China_AmurRiver_N+China_YR_MN+Russia_Srubnaya	0.0444359	China_YR_MN	0.832233	0.0561031	14.834	FALSE	6	FALSE
Dongxiang	Tyumen_HG+Germany_EN_LBK+Hungary_EN_HG_Koros+China_AmurRiver_N+China_YR_MN+Russia_Srubnaya	0.0444359	Russia_Srubnaya	0.237654	0.101358	2.34469	FALSE	6	FALSE
Dongxiang	Altai_N+Germany_EN_LBK+EHG+Mongolia_N_North+China_YR_MN+Russia_Srubnaya	0.0443272	Altai_N	0.0343661	0.0592686	0.579837	FALSE	6	FALSE
Dongxiang	Altai_N+Germany_EN_LBK+EHG+Mongolia_N_North+China_YR_MN+Russia_Srubnaya	0.0443272	Germany_EN_LBK	-0.0480251	0.0512565	-0.936956	FALSE	6	FALSE
Dongxiang	Altai_N+Germany_EN_LBK+EHG+Mongolia_N_North+China_YR_MN+Russia_Srubnaya	0.0443272	EHG	-0.0721028	0.081376	-0.886045	FALSE	6	FALSE
Dongxiang	Altai_N+Germany_EN_LBK+EHG+Mongolia_N_North+China_YR_MN+Russia_Srubnaya	0.0443272	Mongolia_N_North	0.0407634	0.0561739	0.725665	FALSE	6	FALSE
Dongxiang	Altai_N+Germany_EN_LBK+EHG+Mongolia_N_North+China_YR_MN+Russia_Srubnaya	0.0443272	China_YR_MN	0.810858	0.0576374	14.0683	FALSE	6	FALSE
Dongxiang	Altai_N+Germany_EN_LBK+EHG+Mongolia_N_North+China_YR_MN+Russia_Srubnaya	0.0443272	Russia_Srubnaya	0.23414	0.0911434	2.56892	FALSE	6	FALSE
Dongxiang	Germany_EN_LBK+Hungary_EN_HG_Koros+China_AmurRiver_N+Mongolia_N_North+China_YR_MN+Russia_Srubnaya	0.0441285	Germany_EN_LBK	-0.0234864	0.0304696	-0.770815	FALSE	6	FALSE
Dongxiang	Germany_EN_LBK+Hungary_EN_HG_Koros+China_AmurRiver_N+Mongolia_N_North+China_YR_MN+Russia_Srubnaya	0.0441285	Hungary_EN_HG_Koros	-0.0345756	0.0492861	-0.701529	FALSE	6	FALSE
Dongxiang	Germany_EN_LBK+Hungary_EN_HG_Koros+China_AmurRiver_N+Mongolia_N_North+China_YR_MN+Russia_Srubnaya	0.0441285	China_AmurRiver_N	0.0224266	0.0609286	0.36808	FALSE	6	FALSE
Dongxiang	Germany_EN_LBK+Hungary_EN_HG_Koros+China_AmurRiver_N+Mongolia_N_North+China_YR_MN+Russia_Srubnaya	0.0441285	Mongolia_N_North	0.0187386	0.0616885	0.303761	FALSE	6	FALSE
Dongxiang	Germany_EN_LBK+Hungary_EN_HG_Koros+China_AmurRiver_N+Mongolia_N_North+China_YR_MN+Russia_Srubnaya	0.0441285	China_YR_MN	0.825081	0.0618419	13.3418	FALSE	6	FALSE
Dongxiang	Germany_EN_LBK+Hungary_EN_HG_Koros+China_AmurRiver_N+Mongolia_N_North+China_YR_MN+Russia_Srubnaya	0.0441285	Russia_Srubnaya	0.191816	0.0500959	3.82898	FALSE	6	FALSE
Dongxiang	Altai_N+Germany_EN_LBK+EHG+China_AmurRiver_N+China_YR_MN+Russia_Srubnaya	0.0436483	Altai_N	0.0427176	0.0590837	0.723002	FALSE	6	FALSE
Dongxiang	Altai_N+Germany_EN_LBK+EHG+China_AmurRiver_N+China_YR_MN+Russia_Srubnaya	0.0436483	Germany_EN_LBK	-0.0422397	0.051608	-0.818472	FALSE	6	FALSE
Dongxiang	Altai_N+Germany_EN_LBK+EHG+China_AmurRiver_N+China_YR_MN+Russia_Srubnaya	0.0436483	EHG	-0.0707667	0.0839333	-0.843131	FALSE	6	FALSE
Dongxiang	Altai_N+Germany_EN_LBK+EHG+China_AmurRiver_N+China_YR_MN+Russia_Srubnaya	0.0436483	China_AmurRiver_N	0.0241433	0.04923	0.49042	FALSE	6	FALSE
Dongxiang	Altai_N+Germany_EN_LBK+EHG+China_AmurRiver_N+China_YR_MN+Russia_Srubnaya	0.0436483	China_YR_MN	0.822864	0.0570502	14.4235	FALSE	6	FALSE
Dongxiang	Altai_N+Germany_EN_LBK+EHG+China_AmurRiver_N+China_YR_MN+Russia_Srubnaya	0.0436483	Russia_Srubnaya	0.223282	0.0928937	2.40363	FALSE	6	FALSE
Dongxiang	Germany_EN_LBK+EHG+China_AmurRiver_N+Mongolia_N_North+China_YR_MN+Russia_Srubnaya	0.0430694	Germany_EN_LBK	-0.0593332	0.0489691	-1.21165	FALSE	6	FALSE
Dongxiang	Germany_EN_LBK+EHG+China_AmurRiver_N+Mongolia_N_North+China_YR_MN+Russia_Srubnaya	0.0430694	EHG	-0.0332151	0.0463626	-0.71642	FALSE	6	FALSE
Dongxiang	Germany_EN_LBK+EHG+China_AmurRiver_N+Mongolia_N_North+China_YR_MN+Russia_Srubnaya	0.0430694	China_AmurRiver_N	0.00637146	0.0571599	0.111467	FALSE	6	FALSE
Dongxiang	Germany_EN_LBK+EHG+China_AmurRiver_N+Mongolia_N_North+China_YR_MN+Russia_Srubnaya	0.0430694	Mongolia_N_North	0.0432335	0.0640731	0.674753	FALSE	6	FALSE
Dongxiang	Germany_EN_LBK+EHG+China_AmurRiver_N+Mongolia_N_North+China_YR_MN+Russia_Srubnaya	0.0430694	China_YR_MN	0.815685	0.0633493	12.876	FALSE	6	FALSE
Dongxiang	Germany_EN_LBK+EHG+China_AmurRiver_N+Mongolia_N_North+China_YR_MN+Russia_Srubnaya	0.0430694	Russia_Srubnaya	0.227258	0.0914608	2.48476	FALSE	6	FALSE
Dongxiang	Altai_N+Tyumen_HG+EHG+China_AmurRiver_N+China_YR_MN+Russia_Srubnaya	0.0427353	Altai_N	0.0598396	0.0779587	0.767581	FALSE	6	FALSE
Dongxiang	Altai_N+Tyumen_HG+EHG+China_AmurRiver_N+China_YR_MN+Russia_Srubnaya	0.0427353	Tyumen_HG	-0.00430396	0.181576	-0.0237034	FALSE	6	FALSE
Dongxiang	Altai_N+Tyumen_HG+EHG+China_AmurRiver_N+China_YR_MN+Russia_Srubnaya	0.0427353	EHG	-0.0582776	0.206433	-0.282307	FALSE	6	FALSE
Dongxiang	Altai_N+Tyumen_HG+EHG+China_AmurRiver_N+China_YR_MN+Russia_Srubnaya	0.0427353	China_AmurRiver_N	0.0203131	0.0493807	0.411357	FALSE	6	FALSE
Dongxiang	Altai_N+Tyumen_HG+EHG+China_AmurRiver_N+China_YR_MN+Russia_Srubnaya	0.0427353	China_YR_MN	0.821396	0.0580375	14.1528	FALSE	6	FALSE
Dongxiang	Altai_N+Tyumen_HG+EHG+China_AmurRiver_N+China_YR_MN+Russia_Srubnaya	0.0427353	Russia_Srubnaya	0.161033	0.0712622	2.25973	FALSE	6	FALSE
Dongxiang	Altai_N+Hungary_EN_HG_Koros+EHG+Mongolia_N_North+China_YR_MN+Russia_Srubnaya	0.0423536	Altai_N	0.0444596	0.0664552	0.669016	FALSE	6	FALSE
Dongxiang	Altai_N+Hungary_EN_HG_Koros+EHG+Mongolia_N_North+China_YR_MN+Russia_Srubnaya	0.0423536	Hungary_EN_HG_Koros	-0.0209357	0.0515378	-0.406219	FALSE	6	FALSE
Dongxiang	Altai_N+Hungary_EN_HG_Koros+EHG+Mongolia_N_North+China_YR_MN+Russia_Srubnaya	0.0423536	EHG	-0.0496156	0.0940741	-0.527409	FALSE	6	FALSE
Dongxiang	Altai_N+Hungary_EN_HG_Koros+EHG+Mongolia_N_North+China_YR_MN+Russia_Srubnaya	0.0423536	Mongolia_N_North	0.0282084	0.05632	0.50086	FALSE	6	FALSE
Dongxiang	Altai_N+Hungary_EN_HG_Koros+EHG+Mongolia_N_North+China_YR_MN+Russia_Srubnaya	0.0423536	China_YR_MN	0.821839	0.0612488	13.418	FALSE	6	FALSE
Dongxiang	Altai_N+Hungary_EN_HG_Koros+EHG+Mongolia_N_North+China_YR_MN+Russia_Srubnaya	0.0423536	Russia_Srubnaya	0.176044	0.0564754	3.11719	FALSE	6	FALSE
Dongxiang	Tyumen_HG+Hungary_EN_HG_Koros+EHG+Mongolia_N_North+China_YR_MN+Russia_Srubnaya	0.0422357	Tyumen_HG	0.0147278	0.537566	0.0273972	FALSE	6	FALSE
Dongxiang	Tyumen_HG+Hungary_EN_HG_Koros+EHG+Mongolia_N_North+China_YR_MN+Russia_Srubnaya	0.0422357	Hungary_EN_HG_Koros	-0.0330936	0.226457	-0.146136	FALSE	6	FALSE
Dongxiang	Tyumen_HG+Hungary_EN_HG_Koros+EHG+Mongolia_N_North+China_YR_MN+Russia_Srubnaya	0.0422357	EHG	-0.0114343	0.792575	-0.0144268	FALSE	6	FALSE
Dongxiang	Tyumen_HG+Hungary_EN_HG_Koros+EHG+Mongolia_N_North+China_YR_MN+Russia_Srubnaya	0.0422357	Mongolia_N_North	0.0327442	0.0809882	0.404308	FALSE	6	FALSE
Dongxiang	Tyumen_HG+Hungary_EN_HG_Koros+EHG+Mongolia_N_North+China_YR_MN+Russia_Srubnaya	0.0422357	China_YR_MN	0.835799	0.113774	7.34616	FALSE	6	FALSE
Dongxiang	Tyumen_HG+Hungary_EN_HG_Koros+EHG+Mongolia_N_North+China_YR_MN+Russia_Srubnaya	0.0422357	Russia_Srubnaya	0.161257	0.0878577	1.83543	FALSE	6	FALSE
Dongxiang	Altai_N+Tyumen_HG+EHG+Mongolia_N_North+China_YR_MN+Russia_Srubnaya	0.0416149	Altai_N	0.0493599	0.0827696	0.596353	FALSE	6	FALSE
Dongxiang	Altai_N+Tyumen_HG+EHG+Mongolia_N_North+China_YR_MN+Russia_Srubnaya	0.0416149	Tyumen_HG	0.0140969	0.186047	0.0757702	FALSE	6	FALSE
Dongxiang	Altai_N+Tyumen_HG+EHG+Mongolia_N_North+China_YR_MN+Russia_Srubnaya	0.0416149	EHG	-0.0771878	0.207456	-0.372068	FALSE	6	FALSE
Dongxiang	Altai_N+Tyumen_HG+EHG+Mongolia_N_North+China_YR_MN+Russia_Srubnaya	0.0416149	Mongolia_N_North	0.0310683	0.0599911	0.517882	FALSE	6	FALSE
Dongxiang	Altai_N+Tyumen_HG+EHG+Mongolia_N_North+China_YR_MN+Russia_Srubnaya	0.0416149	China_YR_MN	0.815085	0.0583229	13.9754	FALSE	6	FALSE
Dongxiang	Altai_N+Tyumen_HG+EHG+Mongolia_N_North+China_YR_MN+Russia_Srubnaya	0.0416149	Russia_Srubnaya	0.167578	0.0718106	2.33361	FALSE	6	FALSE
Dongxiang	BMAC+Hungary_EN_HG_Koros+Mongolia_N_North+China_YR_MN+Yakutia_LNBA+Russia_Srubnaya	0.0415619	BMAC	-0.0231739	0.0444142	-0.521767	FALSE	6	FALSE
Dongxiang	BMAC+Hungary_EN_HG_Koros+Mongolia_N_North+China_YR_MN+Yakutia_LNBA+Russia_Srubnaya	0.0415619	Hungary_EN_HG_Koros	-0.077344	0.0754473	-1.02514	FALSE	6	FALSE
Dongxiang	BMAC+Hungary_EN_HG_Koros+Mongolia_N_North+China_YR_MN+Yakutia_LNBA+Russia_Srubnaya	0.0415619	Mongolia_N_North	0.137093	0.105844	1.29523	FALSE	6	FALSE
Dongxiang	BMAC+Hungary_EN_HG_Koros+Mongolia_N_North+China_YR_MN+Yakutia_LNBA+Russia_Srubnaya	0.0415619	China_YR_MN	0.804923	0.0582724	13.8131	FALSE	6	FALSE
Dongxiang	BMAC+Hungary_EN_HG_Koros+Mongolia_N_North+China_YR_MN+Yakutia_LNBA+Russia_Srubnaya	0.0415619	Yakutia_LNBA	-0.0744913	0.0758479	-0.982114	FALSE	6	FALSE
Dongxiang	BMAC+Hungary_EN_HG_Koros+Mongolia_N_North+China_YR_MN+Yakutia_LNBA+Russia_Srubnaya	0.0415619	Russia_Srubnaya	0.232993	0.11368	2.04956	FALSE	6	FALSE
Dongxiang	Hungary_EN_HG_Koros+EHG+China_AmurRiver_N+Mongolia_N_North+China_YR_MN+Russia_Srubnaya	0.0407275	Hungary_EN_HG_Koros	-0.0442341	0.0469215	-0.942727	FALSE	6	FALSE
Dongxiang	Hungary_EN_HG_Koros+EHG+China_AmurRiver_N+Mongolia_N_North+China_YR_MN+Russia_Srubnaya	0.0407275	EHG	0.0120973	0.027478	0.440252	FALSE	6	FALSE
Dongxiang	Hungary_EN_HG_Koros+EHG+China_AmurRiver_N+Mongolia_N_North+China_YR_MN+Russia_Srubnaya	0.0407275	China_AmurRiver_N	0.0251701	0.0620371	0.405727	FALSE	6	FALSE
Dongxiang	Hungary_EN_HG_Koros+EHG+China_AmurRiver_N+Mongolia_N_North+China_YR_MN+Russia_Srubnaya	0.0407275	Mongolia_N_North	0.0164961	0.0678787	0.243023	FALSE	6	FALSE
Dongxiang	Hungary_EN_HG_Koros+EHG+China_AmurRiver_N+Mongolia_N_North+China_YR_MN+Russia_Srubnaya	0.0407275	China_YR_MN	0.826074	0.0642059	12.866	FALSE	6	FALSE
Dongxiang	Hungary_EN_HG_Koros+EHG+China_AmurRiver_N+Mongolia_N_North+China_YR_MN+Russia_Srubnaya	0.0407275	Russia_Srubnaya	0.164396	0.053108	3.09551	FALSE	6	FALSE
Dongxiang	Altai_N+Tyumen_HG+Mongolia_N_North+China_YR_MN+Yakutia_LNBA+Russia_Srubnaya	0.0401665	Altai_N	0.0609653	0.0746526	0.816653	FALSE	6	FALSE
Dongxiang	Altai_N+Tyumen_HG+Mongolia_N_North+China_YR_MN+Yakutia_LNBA+Russia_Srubnaya	0.0401665	Tyumen_HG	-0.0404076	0.0721415	-0.560116	FALSE	6	FALSE
Dongxiang	Altai_N+Tyumen_HG+Mongolia_N_North+China_YR_MN+Yakutia_LNBA+Russia_Srubnaya	0.0401665	Mongolia_N_North	0.100251	0.0978366	1.02468	FALSE	6	FALSE
Dongxiang	Altai_N+Tyumen_HG+Mongolia_N_North+China_YR_MN+Yakutia_LNBA+Russia_Srubnaya	0.0401665	China_YR_MN	0.799802	0.0596944	13.3983	FALSE	6	FALSE
Dongxiang	Altai_N+Tyumen_HG+Mongolia_N_North+China_YR_MN+Yakutia_LNBA+Russia_Srubnaya	0.0401665	Yakutia_LNBA	-0.0605276	0.0622422	-0.972453	FALSE	6	FALSE
Dongxiang	Altai_N+Tyumen_HG+Mongolia_N_North+China_YR_MN+Yakutia_LNBA+Russia_Srubnaya	0.0401665	Russia_Srubnaya	0.139916	0.0281	4.97922	FALSE	6	FALSE
Dongxiang	BMAC+Germany_EN_LBK+EHG+Mongolia_N_North+China_YR_MN+Russia_Srubnaya	0.0401206	BMAC	-0.0502568	0.0897629	-0.559884	FALSE	6	FALSE
Dongxiang	BMAC+Germany_EN_LBK+EHG+Mongolia_N_North+China_YR_MN+Russia_Srubnaya	0.0401206	Germany_EN_LBK	-0.132812	0.144978	-0.916082	FALSE	6	FALSE
Dongxiang	BMAC+Germany_EN_LBK+EHG+Mongolia_N_North+China_YR_MN+Russia_Srubnaya	0.0401206	EHG	-0.107162	0.146861	-0.729684	FALSE	6	FALSE
Dongxiang	BMAC+Germany_EN_LBK+EHG+Mongolia_N_North+China_YR_MN+Russia_Srubnaya	0.0401206	Mongolia_N_North	0.0535465	0.0565984	0.946076	FALSE	6	FALSE
Dongxiang	BMAC+Germany_EN_LBK+EHG+Mongolia_N_North+China_YR_MN+Russia_Srubnaya	0.0401206	China_YR_MN	0.811802	0.0582425	13.9383	FALSE	6	FALSE
Dongxiang	BMAC+Germany_EN_LBK+EHG+Mongolia_N_North+China_YR_MN+Russia_Srubnaya	0.0401206	Russia_Srubnaya	0.424882	0.37561	1.13118	FALSE	6	FALSE
Dongxiang	Tyumen_HG+BMAC+Germany_EN_LBK+EHG+China_YR_MN+Russia_Srubnaya	0.0397724	Tyumen_HG	-0.36153	0.773967	-0.467113	FALSE	6	FALSE
Dongxiang	Tyumen_HG+BMAC+Germany_EN_LBK+EHG+China_YR_MN+Russia_Srubnaya	0.0397724	BMAC	0.0691386	0.244338	0.282964	FALSE	6	FALSE
Dongxiang	Tyumen_HG+BMAC+Germany_EN_LBK+EHG+China_YR_MN+Russia_Srubnaya	0.0397724	Germany_EN_LBK	-0.126451	0.192424	-0.657145	FALSE	6	FALSE
Dongxiang	Tyumen_HG+BMAC+Germany_EN_LBK+EHG+China_YR_MN+Russia_Srubnaya	0.0397724	EHG	0.487512	1.19927	0.406505	FALSE	6	FALSE
Dongxiang	Tyumen_HG+BMAC+Germany_EN_LBK+EHG+China_YR_MN+Russia_Srubnaya	0.0397724	China_YR_MN	0.878745	0.0281411	31.2264	FALSE	6	FALSE
Dongxiang	Tyumen_HG+BMAC+Germany_EN_LBK+EHG+China_YR_MN+Russia_Srubnaya	0.0397724	Russia_Srubnaya	0.0525853	0.768784	0.0684006	FALSE	6	FALSE
Dongxiang	BMAC+Germany_EN_LBK+Mongolia_N_North+China_YR_MN+Yakutia_LNBA+Russia_Srubnaya	0.0396716	BMAC	0.00294211	0.0274901	0.107024	FALSE	6	FALSE
Dongxiang	BMAC+Germany_EN_LBK+Mongolia_N_North+China_YR_MN+Yakutia_LNBA+Russia_Srubnaya	0.0396716	Germany_EN_LBK	-0.0360469	0.0303712	-1.18688	FALSE	6	FALSE
Dongxiang	BMAC+Germany_EN_LBK+Mongolia_N_North+China_YR_MN+Yakutia_LNBA+Russia_Srubnaya	0.0396716	Mongolia_N_North	0.110613	0.0969543	1.14088	FALSE	6	FALSE
Dongxiang	BMAC+Germany_EN_LBK+Mongolia_N_North+China_YR_MN+Yakutia_LNBA+Russia_Srubnaya	0.0396716	China_YR_MN	0.804496	0.05822	13.8182	FALSE	6	FALSE
Dongxiang	BMAC+Germany_EN_LBK+Mongolia_N_North+China_YR_MN+Yakutia_LNBA+Russia_Srubnaya	0.0396716	Yakutia_LNBA	-0.0547205	0.0643525	-0.850324	FALSE	6	FALSE
Dongxiang	BMAC+Germany_EN_LBK+Mongolia_N_North+China_YR_MN+Yakutia_LNBA+Russia_Srubnaya	0.0396716	Russia_Srubnaya	0.172716	0.0513805	3.36152	FALSE	6	FALSE
Dongxiang	Tyumen_HG+Germany_EN_LBK+EHG+China_YR_MN+Yakutia_LNBA+Russia_Srubnaya	0.0391041	Tyumen_HG	-0.199346	0.687167	-0.290099	FALSE	6	FALSE
Dongxiang	Tyumen_HG+Germany_EN_LBK+EHG+China_YR_MN+Yakutia_LNBA+Russia_Srubnaya	0.0391041	Germany_EN_LBK	-0.150823	0.325245	-0.463721	FALSE	6	FALSE
Dongxiang	Tyumen_HG+Germany_EN_LBK+EHG+China_YR_MN+Yakutia_LNBA+Russia_Srubnaya	0.0391041	EHG	0.19759	0.766052	0.257932	FALSE	6	FALSE
Dongxiang	Tyumen_HG+Germany_EN_LBK+EHG+China_YR_MN+Yakutia_LNBA+Russia_Srubnaya	0.0391041	China_YR_MN	0.865768	0.0409633	21.1352	FALSE	6	FALSE
Dongxiang	Tyumen_HG+Germany_EN_LBK+EHG+China_YR_MN+Yakutia_LNBA+Russia_Srubnaya	0.0391041	Yakutia_LNBA	0.0112784	0.0417114	0.270392	FALSE	6	FALSE
Dongxiang	Tyumen_HG+Germany_EN_LBK+EHG+China_YR_MN+Yakutia_LNBA+Russia_Srubnaya	0.0391041	Russia_Srubnaya	0.275533	0.23378	1.1786	FALSE	6	FALSE
Dongxiang	Tyumen_HG+Germany_EN_LBK+China_AmurRiver_N+Mongolia_N_North+China_YR_MN+Russia_Srubnaya	0.039094	Tyumen_HG	-0.034328	0.0402606	-0.852645	FALSE	6	FALSE
Dongxiang	Tyumen_HG+Germany_EN_LBK+China_AmurRiver_N+Mongolia_N_North+China_YR_MN+Russia_Srubnaya	0.039094	Germany_EN_LBK	-0.0790004	0.0637339	-1.23954	FALSE	6	FALSE
Dongxiang	Tyumen_HG+Germany_EN_LBK+China_AmurRiver_N+Mongolia_N_North+China_YR_MN+Russia_Srubnaya	0.039094	China_AmurRiver_N	0.00886587	0.0576854	0.153693	FALSE	6	FALSE
Dongxiang	Tyumen_HG+Germany_EN_LBK+China_AmurRiver_N+Mongolia_N_North+China_YR_MN+Russia_Srubnaya	0.039094	Mongolia_N_North	0.0421213	0.0640155	0.657986	FALSE	6	FALSE
Dongxiang	Tyumen_HG+Germany_EN_LBK+China_AmurRiver_N+Mongolia_N_North+China_YR_MN+Russia_Srubnaya	0.039094	China_YR_MN	0.816233	0.0633683	12.8808	FALSE	6	FALSE
Dongxiang	Tyumen_HG+Germany_EN_LBK+China_AmurRiver_N+Mongolia_N_North+China_YR_MN+Russia_Srubnaya	0.039094	Russia_Srubnaya	0.246108	0.100173	2.45682	FALSE	6	FALSE
Dongxiang	Altai_N+Tyumen_HG+Hungary_EN_HG_Koros+Mongolia_N_North+China_YR_MN+Russia_Srubnaya	0.0386958	Altai_N	0.0603746	0.0749857	0.805148	FALSE	6	FALSE
Dongxiang	Altai_N+Tyumen_HG+Hungary_EN_HG_Koros+Mongolia_N_North+China_YR_MN+Russia_Srubnaya	0.0386958	Tyumen_HG	-0.0495963	0.0726689	-0.682497	FALSE	6	FALSE
Dongxiang	Altai_N+Tyumen_HG+Hungary_EN_HG_Koros+Mongolia_N_North+China_YR_MN+Russia_Srubnaya	0.0386958	Hungary_EN_HG_Koros	-0.0368915	0.0453363	-0.81373	FALSE	6	FALSE
Dongxiang	Altai_N+Tyumen_HG+Hungary_EN_HG_Koros+Mongolia_N_North+China_YR_MN+Russia_Srubnaya	0.0386958	Mongolia_N_North	0.0213382	0.0569978	0.374369	FALSE	6	FALSE
Dongxiang	Altai_N+Tyumen_HG+Hungary_EN_HG_Koros+Mongolia_N_North+China_YR_MN+Russia_Srubnaya	0.0386958	China_YR_MN	0.825656	0.0583202	14.1573	FALSE	6	FALSE
Dongxiang	Altai_N+Tyumen_HG+Hungary_EN_HG_Koros+Mongolia_N_North+China_YR_MN+Russia_Srubnaya	0.0386958	Russia_Srubnaya	0.179119	0.0546649	3.27667	FALSE	6	FALSE
Dongxiang	Hungary_EN_HG_Koros+EHG+China_AmurRiver_N+China_YR_MN+Yakutia_LNBA+Russia_Srubnaya	0.0378611	Hungary_EN_HG_Koros	-0.0541283	0.0488314	-1.10847	FALSE	6	FALSE
Dongxiang	Hungary_EN_HG_Koros+EHG+China_AmurRiver_N+China_YR_MN+Yakutia_LNBA+Russia_Srubnaya	0.0378611	EHG	0.0220588	0.029016	0.760227	FALSE	6	FALSE
Dongxiang	Hungary_EN_HG_Koros+EHG+China_AmurRiver_N+China_YR_MN+Yakutia_LNBA+Russia_Srubnaya	0.0378611	China_AmurRiver_N	0.0427356	0.0563496	0.758402	FALSE	6	FALSE
Dongxiang	Hungary_EN_HG_Koros+EHG+China_AmurRiver_N+China_YR_MN+Yakutia_LNBA+Russia_Srubnaya	0.0378611	China_YR_MN	0.841235	0.0585316	14.3723	FALSE	6	FALSE
Dongxiang	Hungary_EN_HG_Koros+EHG+China_AmurRiver_N+China_YR_MN+Yakutia_LNBA+Russia_Srubnaya	0.0378611	Yakutia_LNBA	-0.0174741	0.0399321	-0.437597	FALSE	6	FALSE
Dongxiang	Hungary_EN_HG_Koros+EHG+China_AmurRiver_N+China_YR_MN+Yakutia_LNBA+Russia_Srubnaya	0.0378611	Russia_Srubnaya	0.165573	0.0545378	3.03593	FALSE	6	FALSE
Dongxiang	Germany_EN_LBK+Hungary_EN_HG_Koros+China_AmurRiver_N+China_YR_MN+Yakutia_LNBA+Russia_Srubnaya	0.0376746	Germany_EN_LBK	-0.0292114	0.0312345	-0.93523	FALSE	6	FALSE
Dongxiang	Germany_EN_LBK+Hungary_EN_HG_Koros+China_AmurRiver_N+China_YR_MN+Yakutia_LNBA+Russia_Srubnaya	0.0376746	Hungary_EN_HG_Koros	-0.0418548	0.0505946	-0.827258	FALSE	6	FALSE
Dongxiang	Germany_EN_LBK+Hungary_EN_HG_Koros+China_AmurRiver_N+China_YR_MN+Yakutia_LNBA+Russia_Srubnaya	0.0376746	China_AmurRiver_N	0.0400229	0.0559534	0.715289	FALSE	6	FALSE
Dongxiang	Germany_EN_LBK+Hungary_EN_HG_Koros+China_AmurRiver_N+China_YR_MN+Yakutia_LNBA+Russia_Srubnaya	0.0376746	China_YR_MN	0.837551	0.0570446	14.6824	FALSE	6	FALSE
Dongxiang	Germany_EN_LBK+Hungary_EN_HG_Koros+China_AmurRiver_N+China_YR_MN+Yakutia_LNBA+Russia_Srubnaya	0.0376746	Yakutia_LNBA	-0.0119139	0.0354177	-0.336382	FALSE	6	FALSE
Dongxiang	Germany_EN_LBK+Hungary_EN_HG_Koros+China_AmurRiver_N+China_YR_MN+Yakutia_LNBA+Russia_Srubnaya	0.0376746	Russia_Srubnaya	0.205406	0.0529534	3.879	FALSE	6	FALSE
Dongxiang	Altai_N+EHG+China_AmurRiver_N+Mongolia_N_North+China_YR_MN+Russia_Srubnaya	0.0374436	Altai_N	0.0569069	0.0562386	1.01188	FALSE	6	FALSE
Dongxiang	Altai_N+EHG+China_AmurRiver_N+Mongolia_N_North+China_YR_MN+Russia_Srubnaya	0.0374436	EHG	-0.0660554	0.0812189	-0.813301	FALSE	6	FALSE
Dongxiang	Altai_N+EHG+China_AmurRiver_N+Mongolia_N_North+China_YR_MN+Russia_Srubnaya	0.0374436	China_AmurRiver_N	0.00777535	0.0571698	0.136005	FALSE	6	FALSE
Dongxiang	Altai_N+EHG+China_AmurRiver_N+Mongolia_N_North+China_YR_MN+Russia_Srubnaya	0.0374436	Mongolia_N_North	0.0261609	0.0652322	0.401042	FALSE	6	FALSE
Dongxiang	Altai_N+EHG+China_AmurRiver_N+Mongolia_N_North+China_YR_MN+Russia_Srubnaya	0.0374436	China_YR_MN	0.80931	0.0641358	12.6187	FALSE	6	FALSE
Dongxiang	Altai_N+EHG+China_AmurRiver_N+Mongolia_N_North+China_YR_MN+Russia_Srubnaya	0.0374436	Russia_Srubnaya	0.165902	0.0510658	3.24878	FALSE	6	FALSE
Dongxiang	Altai_N+China_AmurRiver_N+Mongolia_N_North+China_YR_MN+Yakutia_LNBA+Russia_Srubnaya	0.0373851	Altai_N	0.020822	0.0195653	1.06423	FALSE	6	FALSE
Dongxiang	Altai_N+China_AmurRiver_N+Mongolia_N_North+China_YR_MN+Yakutia_LNBA+Russia_Srubnaya	0.0373851	China_AmurRiver_N	-0.00464183	0.0584317	-0.0794403	FALSE	6	FALSE
Dongxiang	Altai_N+China_AmurRiver_N+Mongolia_N_North+China_YR_MN+Yakutia_LNBA+Russia_Srubnaya	0.0373851	Mongolia_N_North	0.117042	0.111248	1.05209	FALSE	6	FALSE
Dongxiang	Altai_N+China_AmurRiver_N+Mongolia_N_North+China_YR_MN+Yakutia_LNBA+Russia_Srubnaya	0.0373851	China_YR_MN	0.809126	0.0642228	12.5987	FALSE	6	FALSE
Dongxiang	Altai_N+China_AmurRiver_N+Mongolia_N_North+China_YR_MN+Yakutia_LNBA+Russia_Srubnaya	0.0373851	Yakutia_LNBA	-0.0678588	0.0646133	-1.05023	FALSE	6	FALSE
Dongxiang	Altai_N+China_AmurRiver_N+Mongolia_N_North+China_YR_MN+Yakutia_LNBA+Russia_Srubnaya	0.0373851	Russia_Srubnaya	0.12551	0.0124876	10.0508	FALSE	6	FALSE
Dongxiang	Altai_N+Germany_EN_LBK+Mongolia_N_North+China_YR_MN+Yakutia_LNBA+Russia_Srubnaya	0.0372151	Altai_N	0.000803429	0.0340991	0.0235616	FALSE	6	FALSE
Dongxiang	Altai_N+Germany_EN_LBK+Mongolia_N_North+China_YR_MN+Yakutia_LNBA+Russia_Srubnaya	0.0372151	Germany_EN_LBK	-0.0368468	0.0509106	-0.723755	FALSE	6	FALSE
Dongxiang	Altai_N+Germany_EN_LBK+Mongolia_N_North+China_YR_MN+Yakutia_LNBA+Russia_Srubnaya	0.0372151	Mongolia_N_North	0.118718	0.0975447	1.21706	FALSE	6	FALSE
Dongxiang	Altai_N+Germany_EN_LBK+Mongolia_N_North+China_YR_MN+Yakutia_LNBA+Russia_Srubnaya	0.0372151	China_YR_MN	0.8058	0.059094	13.6359	FALSE	6	FALSE
Dongxiang	Altai_N+Germany_EN_LBK+Mongolia_N_North+China_YR_MN+Yakutia_LNBA+Russia_Srubnaya	0.0372151	Yakutia_LNBA	-0.0640326	0.0628306	-1.01913	FALSE	6	FALSE
Dongxiang	Altai_N+Germany_EN_LBK+Mongolia_N_North+China_YR_MN+Yakutia_LNBA+Russia_Srubnaya	0.0372151	Russia_Srubnaya	0.175559	0.0689135	2.54752	FALSE	6	FALSE
Dongxiang	Altai_N+Tyumen_HG+EHG+China_YR_MN+Yakutia_LNBA+Russia_Srubnaya	0.0369751	Altai_N	0.0652729	0.0819403	0.796591	FALSE	6	FALSE
Dongxiang	Altai_N+Tyumen_HG+EHG+China_YR_MN+Yakutia_LNBA+Russia_Srubnaya	0.0369751	Tyumen_HG	-0.00650559	0.187031	-0.0347835	FALSE	6	FALSE
Dongxiang	Altai_N+Tyumen_HG+EHG+China_YR_MN+Yakutia_LNBA+Russia_Srubnaya	0.0369751	EHG	-0.0578899	0.212681	-0.272191	FALSE	6	FALSE
Dongxiang	Altai_N+Tyumen_HG+EHG+China_YR_MN+Yakutia_LNBA+Russia_Srubnaya	0.0369751	China_YR_MN	0.847594	0.0402485	21.059	FALSE	6	FALSE
Dongxiang	Altai_N+Tyumen_HG+EHG+China_YR_MN+Yakutia_LNBA+Russia_Srubnaya	0.0369751	Yakutia_LNBA	-0.00650647	0.0373964	-0.173986	FALSE	6	FALSE
Dongxiang	Altai_N+Tyumen_HG+EHG+China_YR_MN+Yakutia_LNBA+Russia_Srubnaya	0.0369751	Russia_Srubnaya	0.158035	0.0739651	2.13661	FALSE	6	FALSE
Dongxiang	Tyumen_HG+BMAC+EHG+Mongolia_N_North+Yakutia_LNBA+Russia_Srubnaya	0.0369702	Tyumen_HG	4.2269	2.89365	1.46075	FALSE	6	FALSE
Dongxiang	Tyumen_HG+BMAC+EHG+Mongolia_N_North+Yakutia_LNBA+Russia_Srubnaya	0.0369702	BMAC	-1.37308	0.990694	-1.38598	FALSE	6	FALSE
Dongxiang	Tyumen_HG+BMAC+EHG+Mongolia_N_North+Yakutia_LNBA+Russia_Srubnaya	0.0369702	EHG	-6.58533	4.4516	-1.47932	FALSE	6	FALSE
Dongxiang	Tyumen_HG+BMAC+EHG+Mongolia_N_North+Yakutia_LNBA+Russia_Srubnaya	0.0369702	Mongolia_N_North	1.96044	0.770983	2.54278	FALSE	6	FALSE
Dongxiang	Tyumen_HG+BMAC+EHG+Mongolia_N_North+Yakutia_LNBA+Russia_Srubnaya	0.0369702	Yakutia_LNBA	-1.33961	0.878634	-1.52465	FALSE	6	FALSE
Dongxiang	Tyumen_HG+BMAC+EHG+Mongolia_N_North+Yakutia_LNBA+Russia_Srubnaya	0.0369702	Russia_Srubnaya	4.11068	2.65554	1.54797	FALSE	6	FALSE
Dongxiang	Altai_N+Germany_EN_LBK+Hungary_EN_HG_Koros+China_AmurRiver_N+China_YR_MN+Russia_Srubnaya	0.0367332	Altai_N	0.00339944	0.0312396	0.108818	FALSE	6	FALSE
Dongxiang	Altai_N+Germany_EN_LBK+Hungary_EN_HG_Koros+China_AmurRiver_N+China_YR_MN+Russia_Srubnaya	0.0367332	Germany_EN_LBK	-0.022166	0.0539306	-0.41101	FALSE	6	FALSE
Dongxiang	Altai_N+Germany_EN_LBK+Hungary_EN_HG_Koros+China_AmurRiver_N+China_YR_MN+Russia_Srubnaya	0.0367332	Hungary_EN_HG_Koros	-0.0367266	0.0493486	-0.744228	FALSE	6	FALSE
Dongxiang	Altai_N+Germany_EN_LBK+Hungary_EN_HG_Koros+China_AmurRiver_N+China_YR_MN+Russia_Srubnaya	0.0367332	China_AmurRiver_N	0.032772	0.0516706	0.634249	FALSE	6	FALSE
Dongxiang	Altai_N+Germany_EN_LBK+Hungary_EN_HG_Koros+China_AmurRiver_N+China_YR_MN+Russia_Srubnaya	0.0367332	China_YR_MN	0.831556	0.0561886	14.7994	FALSE	6	FALSE
Dongxiang	Altai_N+Germany_EN_LBK+Hungary_EN_HG_Koros+China_AmurRiver_N+China_YR_MN+Russia_Srubnaya	0.0367332	Russia_Srubnaya	0.191165	0.0748215	2.55495	FALSE	6	FALSE
Dongxiang	Altai_N+Hungary_EN_HG_Koros+EHG+China_YR_MN+Yakutia_LNBA+Russia_Srubnaya	0.0364535	Altai_N	0.0511609	0.069429	0.736881	FALSE	6	FALSE
Dongxiang	Altai_N+Hungary_EN_HG_Koros+EHG+China_YR_MN+Yakutia_LNBA+Russia_Srubnaya	0.0364535	Hungary_EN_HG_Koros	-0.0229945	0.0546883	-0.420465	FALSE	6	FALSE
Dongxiang	Altai_N+Hungary_EN_HG_Koros+EHG+China_YR_MN+Yakutia_LNBA+Russia_Srubnaya	0.0364535	EHG	-0.0475831	0.0992297	-0.479525	FALSE	6	FALSE
Dongxiang	Altai_N+Hungary_EN_HG_Koros+EHG+China_YR_MN+Yakutia_LNBA+Russia_Srubnaya	0.0364535	China_YR_MN	0.857204	0.0459323	18.6623	FALSE	6	FALSE
Dongxiang	Altai_N+Hungary_EN_HG_Koros+EHG+China_YR_MN+Yakutia_LNBA+Russia_Srubnaya	0.0364535	Yakutia_LNBA	-0.00937984	0.0370129	-0.253421	FALSE	6	FALSE
Dongxiang	Altai_N+Hungary_EN_HG_Koros+EHG+China_YR_MN+Yakutia_LNBA+Russia_Srubnaya	0.0364535	Russia_Srubnaya	0.171593	0.058191	2.94878	FALSE	6	FALSE
Dongxiang	Tyumen_HG+EHG+China_AmurRiver_N+Mongolia_N_North+China_YR_MN+Russia_Srubnaya	0.0360739	Tyumen_HG	0.0777404	0.135173	0.575117	FALSE	6	FALSE
Dongxiang	Tyumen_HG+EHG+China_AmurRiver_N+Mongolia_N_North+China_YR_MN+Russia_Srubnaya	0.0360739	EHG	-0.104231	0.20317	-0.513022	FALSE	6	FALSE
Dongxiang	Tyumen_HG+EHG+China_AmurRiver_N+Mongolia_N_North+China_YR_MN+Russia_Srubnaya	0.0360739	China_AmurRiver_N	0.00553023	0.0575089	0.096163	FALSE	6	FALSE
Dongxiang	Tyumen_HG+EHG+China_AmurRiver_N+Mongolia_N_North+China_YR_MN+Russia_Srubnaya	0.0360739	Mongolia_N_North	0.0388069	0.0658217	0.589575	FALSE	6	FALSE
Dongxiang	Tyumen_HG+EHG+China_AmurRiver_N+Mongolia_N_North+China_YR_MN+Russia_Srubnaya	0.0360739	China_YR_MN	0.818901	0.0655074	12.5009	FALSE	6	FALSE
Dongxiang	Tyumen_HG+EHG+China_AmurRiver_N+Mongolia_N_North+China_YR_MN+Russia_Srubnaya	0.0360739	Russia_Srubnaya	0.163252	0.0776969	2.10114	FALSE	6	FALSE
Dongxiang	Altai_N+Germany_EN_LBK+EHG+China_YR_MN+Yakutia_LNBA+Russia_Srubnaya	0.0358204	Altai_N	0.0462438	0.0613863	0.753325	FALSE	6	FALSE
Dongxiang	Altai_N+Germany_EN_LBK+EHG+China_YR_MN+Yakutia_LNBA+Russia_Srubnaya	0.0358204	Germany_EN_LBK	-0.0405264	0.0530705	-0.763633	FALSE	6	FALSE
Dongxiang	Altai_N+Germany_EN_LBK+EHG+China_YR_MN+Yakutia_LNBA+Russia_Srubnaya	0.0358204	EHG	-0.072404	0.0850556	-0.851255	FALSE	6	FALSE
Dongxiang	Altai_N+Germany_EN_LBK+EHG+China_YR_MN+Yakutia_LNBA+Russia_Srubnaya	0.0358204	China_YR_MN	0.848267	0.0398089	21.3085	FALSE	6	FALSE
Dongxiang	Altai_N+Germany_EN_LBK+EHG+China_YR_MN+Yakutia_LNBA+Russia_Srubnaya	0.0358204	Yakutia_LNBA	-0.000380253	0.0372434	-0.0102099	FALSE	6	FALSE
Dongxiang	Altai_N+Germany_EN_LBK+EHG+China_YR_MN+Yakutia_LNBA+Russia_Srubnaya	0.0358204	Russia_Srubnaya	0.2188	0.095629	2.288	FALSE	6	FALSE
Dongxiang	EHG+China_AmurRiver_N+Mongolia_N_North+China_YR_MN+Yakutia_LNBA+Russia_Srubnaya	0.0357156	EHG	0.0188226	0.0282023	0.667415	FALSE	6	FALSE
Dongxiang	EHG+China_AmurRiver_N+Mongolia_N_North+China_YR_MN+Yakutia_LNBA+Russia_Srubnaya	0.0357156	China_AmurRiver_N	-0.00735175	0.0589945	-0.124618	FALSE	6	FALSE
Dongxiang	EHG+China_AmurRiver_N+Mongolia_N_North+China_YR_MN+Yakutia_LNBA+Russia_Srubnaya	0.0357156	Mongolia_N_North	0.115691	0.111762	1.03516	FALSE	6	FALSE
Dongxiang	EHG+China_AmurRiver_N+Mongolia_N_North+China_YR_MN+Yakutia_LNBA+Russia_Srubnaya	0.0357156	China_YR_MN	0.813449	0.0657075	12.3799	FALSE	6	FALSE
Dongxiang	EHG+China_AmurRiver_N+Mongolia_N_North+China_YR_MN+Yakutia_LNBA+Russia_Srubnaya	0.0357156	Yakutia_LNBA	-0.0577813	0.0649388	-0.88978	FALSE	6	FALSE
Dongxiang	EHG+China_AmurRiver_N+Mongolia_N_North+China_YR_MN+Yakutia_LNBA+Russia_Srubnaya	0.0357156	Russia_Srubnaya	0.117171	0.0263921	4.43962	FALSE	6	FALSE
Dongxiang	Altai_N+Hungary_EN_HG_Koros+China_AmurRiver_N+Mongolia_N_North+China_YR_MN+Russia_Srubnaya	0.0356644	Altai_N	0.0114629	0.0191703	0.597952	FALSE	6	FALSE
Dongxiang	Altai_N+Hungary_EN_HG_Koros+China_AmurRiver_N+Mongolia_N_North+China_YR_MN+Russia_Srubnaya	0.0356644	Hungary_EN_HG_Koros	-0.0419296	0.0479766	-0.873961	FALSE	6	FALSE
Dongxiang	Altai_N+Hungary_EN_HG_Koros+China_AmurRiver_N+Mongolia_N_North+China_YR_MN+Russia_Srubnaya	0.0356644	China_AmurRiver_N	0.0263208	0.0614709	0.428183	FALSE	6	FALSE
Dongxiang	Altai_N+Hungary_EN_HG_Koros+China_AmurRiver_N+Mongolia_N_North+China_YR_MN+Russia_Srubnaya	0.0356644	Mongolia_N_North	0.0111086	0.0674708	0.164643	FALSE	6	FALSE
Dongxiang	Altai_N+Hungary_EN_HG_Koros+China_AmurRiver_N+Mongolia_N_North+China_YR_MN+Russia_Srubnaya	0.0356644	China_YR_MN	0.825094	0.0628804	13.1216	FALSE	6	FALSE
Dongxiang	Altai_N+Hungary_EN_HG_Koros+China_AmurRiver_N+Mongolia_N_North+China_YR_MN+Russia_Srubnaya	0.0356644	Russia_Srubnaya	0.167944	0.0503819	3.33341	FALSE	6	FALSE
Dongxiang	Altai_N+BMAC+Germany_EN_LBK+EHG+China_YR_MN+Russia_Srubnaya	0.035217	Altai_N	0.0486304	0.0629075	0.773047	FALSE	6	FALSE
Dongxiang	Altai_N+BMAC+Germany_EN_LBK+EHG+China_YR_MN+Russia_Srubnaya	0.035217	BMAC	-0.0457009	0.0983894	-0.464491	FALSE	6	FALSE
Dongxiang	Altai_N+BMAC+Germany_EN_LBK+EHG+China_YR_MN+Russia_Srubnaya	0.035217	Germany_EN_LBK	-0.105541	0.153765	-0.686381	FALSE	6	FALSE
Dongxiang	Altai_N+BMAC+Germany_EN_LBK+EHG+China_YR_MN+Russia_Srubnaya	0.035217	EHG	-0.139502	0.191882	-0.727022	FALSE	6	FALSE
Dongxiang	Altai_N+BMAC+Germany_EN_LBK+EHG+China_YR_MN+Russia_Srubnaya	0.035217	China_YR_MN	0.846095	0.0275021	30.7647	FALSE	6	FALSE
Dongxiang	Altai_N+BMAC+Germany_EN_LBK+EHG+China_YR_MN+Russia_Srubnaya	0.035217	Russia_Srubnaya	0.396019	0.413039	0.958793	FALSE	6	FALSE
Dongxiang	Altai_N+EHG+China_AmurRiver_N+China_YR_MN+Yakutia_LNBA+Russia_Srubnaya	0.0350815	Altai_N	0.0644294	0.0575906	1.11875	FALSE	6	FALSE
Dongxiang	Altai_N+EHG+China_AmurRiver_N+China_YR_MN+Yakutia_LNBA+Russia_Srubnaya	0.0350815	EHG	-0.0658872	0.0830183	-0.793646	FALSE	6	FALSE
Dongxiang	Altai_N+EHG+China_AmurRiver_N+China_YR_MN+Yakutia_LNBA+Russia_Srubnaya	0.0350815	China_AmurRiver_N	0.0232885	0.0519212	0.448536	FALSE	6	FALSE
Dongxiang	Altai_N+EHG+China_AmurRiver_N+China_YR_MN+Yakutia_LNBA+Russia_Srubnaya	0.0350815	China_YR_MN	0.826594	0.059534	13.8844	FALSE	6	FALSE
Dongxiang	Altai_N+EHG+China_AmurRiver_N+China_YR_MN+Yakutia_LNBA+Russia_Srubnaya	0.0350815	Yakutia_LNBA	-0.0109819	0.0379375	-0.289474	FALSE	6	FALSE
Dongxiang	Altai_N+EHG+China_AmurRiver_N+China_YR_MN+Yakutia_LNBA+Russia_Srubnaya	0.0350815	Russia_Srubnaya	0.162557	0.0522835	3.10915	FALSE	6	FALSE
Dongxiang	Tyumen_HG+Germany_EN_LBK+Hungary_EN_HG_Koros+EHG+China_AmurRiver_N+Russia_Srubnaya	0.0348144	Tyumen_HG	-20.3389	51.4187	-0.395555	FALSE	6	FALSE
Dongxiang	Tyumen_HG+Germany_EN_LBK+Hungary_EN_HG_Koros+EHG+China_AmurRiver_N+Russia_Srubnaya	0.0348144	Germany_EN_LBK	-6.68388	16.6484	-0.401474	FALSE	6	FALSE
Dongxiang	Tyumen_HG+Germany_EN_LBK+Hungary_EN_HG_Koros+EHG+China_AmurRiver_N+Russia_Srubnaya	0.0348144	Hungary_EN_HG_Koros	-5.59305	14.0708	-0.397492	FALSE	6	FALSE
Dongxiang	Tyumen_HG+Germany_EN_LBK+Hungary_EN_HG_Koros+EHG+China_AmurRiver_N+Russia_Srubnaya	0.0348144	EHG	24.6614	62.8398	0.392448	FALSE	6	FALSE
Dongxiang	Tyumen_HG+Germany_EN_LBK+Hungary_EN_HG_Koros+EHG+China_AmurRiver_N+Russia_Srubnaya	0.0348144	China_AmurRiver_N	1.74546	2.50156	0.697751	FALSE	6	FALSE
Dongxiang	Tyumen_HG+Germany_EN_LBK+Hungary_EN_HG_Koros+EHG+China_AmurRiver_N+Russia_Srubnaya	0.0348144	Russia_Srubnaya	7.20905	16.9252	0.425936	FALSE	6	FALSE
Dongxiang	Tyumen_HG+BMAC+Germany_EN_LBK+Hungary_EN_HG_Koros+China_AmurRiver_N+Russia_Srubnaya	0.0347129	Tyumen_HG	-2.83624	1.75085	-1.61992	FALSE	6	FALSE
Dongxiang	Tyumen_HG+BMAC+Germany_EN_LBK+Hungary_EN_HG_Koros+China_AmurRiver_N+Russia_Srubnaya	0.0347129	BMAC	-2.71742	1.65788	-1.63909	FALSE	6	FALSE
Dongxiang	Tyumen_HG+BMAC+Germany_EN_LBK+Hungary_EN_HG_Koros+China_AmurRiver_N+Russia_Srubnaya	0.0347129	Germany_EN_LBK	-3.95064	2.49449	-1.58375	FALSE	6	FALSE
Dongxiang	Tyumen_HG+BMAC+Germany_EN_LBK+Hungary_EN_HG_Koros+China_AmurRiver_N+Russia_Srubnaya	0.0347129	Hungary_EN_HG_Koros	-2.53368	1.52885	-1.65725	FALSE	6	FALSE
Dongxiang	Tyumen_HG+BMAC+Germany_EN_LBK+Hungary_EN_HG_Koros+China_AmurRiver_N+Russia_Srubnaya	0.0347129	China_AmurRiver_N	1.10282	0.21471	5.13631	FALSE	6	FALSE
Dongxiang	Tyumen_HG+BMAC+Germany_EN_LBK+Hungary_EN_HG_Koros+China_AmurRiver_N+Russia_Srubnaya	0.0347129	Russia_Srubnaya	11.9352	7.05483	1.69177	FALSE	6	FALSE
Dongxiang	BMAC+Germany_EN_LBK+Hungary_EN_HG_Koros+China_AmurRiver_N+China_YR_MN+Russia_Srubnaya	0.0346121	BMAC	-0.0129419	0.034362	-0.376634	FALSE	6	FALSE
Dongxiang	BMAC+Germany_EN_LBK+Hungary_EN_HG_Koros+China_AmurRiver_N+China_YR_MN+Russia_Srubnaya	0.0346121	Germany_EN_LBK	-0.0253893	0.0300185	-0.845789	FALSE	6	FALSE
Dongxiang	BMAC+Germany_EN_LBK+Hungary_EN_HG_Koros+China_AmurRiver_N+China_YR_MN+Russia_Srubnaya	0.0346121	Hungary_EN_HG_Koros	-0.0513044	0.0655738	-0.782392	FALSE	6	FALSE
Dongxiang	BMAC+Germany_EN_LBK+Hungary_EN_HG_Koros+China_AmurRiver_N+China_YR_MN+Russia_Srubnaya	0.0346121	China_AmurRiver_N	0.0357529	0.0518654	0.68934	FALSE	6	FALSE
Dongxiang	BMAC+Germany_EN_LBK+Hungary_EN_HG_Koros+China_AmurRiver_N+China_YR_MN+Russia_Srubnaya	0.0346121	China_YR_MN	0.829505	0.0565542	14.6674	FALSE	6	FALSE
Dongxiang	BMAC+Germany_EN_LBK+Hungary_EN_HG_Koros+China_AmurRiver_N+China_YR_MN+Russia_Srubnaya	0.0346121	Russia_Srubnaya	0.224378	0.0852247	2.63278	FALSE	6	FALSE
Dongxiang	Germany_EN_LBK+Hungary_EN_HG_Koros+EHG+China_YR_MN+Yakutia_LNBA+Russia_Srubnaya	0.0344948	Germany_EN_LBK	-0.0424776	0.0630865	-0.673323	FALSE	6	FALSE
Dongxiang	Germany_EN_LBK+Hungary_EN_HG_Koros+EHG+China_YR_MN+Yakutia_LNBA+Russia_Srubnaya	0.0344948	Hungary_EN_HG_Koros	-0.0226811	0.0560948	-0.404336	FALSE	6	FALSE
Dongxiang	Germany_EN_LBK+Hungary_EN_HG_Koros+EHG+China_YR_MN+Yakutia_LNBA+Russia_Srubnaya	0.0344948	EHG	-0.0113448	0.058732	-0.193162	FALSE	6	FALSE
Dongxiang	Germany_EN_LBK+Hungary_EN_HG_Koros+EHG+China_YR_MN+Yakutia_LNBA+Russia_Srubnaya	0.0344948	China_YR_MN	0.868224	0.0392862	22.1	FALSE	6	FALSE
Dongxiang	Germany_EN_LBK+Hungary_EN_HG_Koros+EHG+China_YR_MN+Yakutia_LNBA+Russia_Srubnaya	0.0344948	Yakutia_LNBA	0.00048082	0.0385691	0.0124665	FALSE	6	FALSE
Dongxiang	Germany_EN_LBK+Hungary_EN_HG_Koros+EHG+China_YR_MN+Yakutia_LNBA+Russia_Srubnaya	0.0344948	Russia_Srubnaya	0.207799	0.098232	2.11539	FALSE	6	FALSE
Dongxiang	Altai_N+Hungary_EN_HG_Koros+China_AmurRiver_N+China_YR_MN+Yakutia_LNBA+Russia_Srubnaya	0.0344618	Altai_N	0.0191861	0.0200988	0.95459	FALSE	6	FALSE
Dongxiang	Altai_N+Hungary_EN_HG_Koros+China_AmurRiver_N+China_YR_MN+Yakutia_LNBA+Russia_Srubnaya	0.0344618	Hungary_EN_HG_Koros	-0.0495178	0.0493577	-1.00324	FALSE	6	FALSE
Dongxiang	Altai_N+Hungary_EN_HG_Koros+China_AmurRiver_N+China_YR_MN+Yakutia_LNBA+Russia_Srubnaya	0.0344618	China_AmurRiver_N	0.0425037	0.0559119	0.76019	FALSE	6	FALSE
Dongxiang	Altai_N+Hungary_EN_HG_Koros+China_AmurRiver_N+China_YR_MN+Yakutia_LNBA+Russia_Srubnaya	0.0344618	China_YR_MN	0.837144	0.0571243	14.6548	FALSE	6	FALSE
Dongxiang	Altai_N+Hungary_EN_HG_Koros+China_AmurRiver_N+China_YR_MN+Yakutia_LNBA+Russia_Srubnaya	0.0344618	Yakutia_LNBA	-0.021953	0.0392848	-0.558816	FALSE	6	FALSE
Dongxiang	Altai_N+Hungary_EN_HG_Koros+China_AmurRiver_N+China_YR_MN+Yakutia_LNBA+Russia_Srubnaya	0.0344618	Russia_Srubnaya	0.172637	0.0518951	3.32666	FALSE	6	FALSE
Dongxiang	Altai_N+Tyumen_HG+Hungary_EN_HG_Koros+China_YR_MN+Yakutia_LNBA+Russia_Srubnaya	0.034439	Altai_N	0.0738264	0.075518	0.977599	FALSE	6	FALSE
Dongxiang	Altai_N+Tyumen_HG+Hungary_EN_HG_Koros+China_YR_MN+Yakutia_LNBA+Russia_Srubnaya	0.034439	Tyumen_HG	-0.0550051	0.0732632	-0.750788	FALSE	6	FALSE
Dongxiang	Altai_N+Tyumen_HG+Hungary_EN_HG_Koros+China_YR_MN+Yakutia_LNBA+Russia_Srubnaya	0.034439	Hungary_EN_HG_Koros	-0.0390389	0.047013	-0.830385	FALSE	6	FALSE
Dongxiang	Altai_N+Tyumen_HG+Hungary_EN_HG_Koros+China_YR_MN+Yakutia_LNBA+Russia_Srubnaya	0.034439	China_YR_MN	0.854451	0.0413643	20.6567	FALSE	6	FALSE
Dongxiang	Altai_N+Tyumen_HG+Hungary_EN_HG_Koros+China_YR_MN+Yakutia_LNBA+Russia_Srubnaya	0.034439	Yakutia_LNBA	-0.0124617	0.0369672	-0.337102	FALSE	6	FALSE
Dongxiang	Altai_N+Tyumen_HG+Hungary_EN_HG_Koros+China_YR_MN+Yakutia_LNBA+Russia_Srubnaya	0.034439	Russia_Srubnaya	0.178229	0.0554702	3.21305	FALSE	6	FALSE
Dongxiang	Tyumen_HG+Hungary_EN_HG_Koros+China_AmurRiver_N+Mongolia_N_North+China_YR_MN+Russia_Srubnaya	0.034003	Tyumen_HG	0.00679811	0.0185801	0.36588	FALSE	6	FALSE
Dongxiang	Tyumen_HG+Hungary_EN_HG_Koros+China_AmurRiver_N+Mongolia_N_North+China_YR_MN+Russia_Srubnaya	0.034003	Hungary_EN_HG_Koros	-0.0443072	0.0481008	-0.921133	FALSE	6	FALSE
Dongxiang	Tyumen_HG+Hungary_EN_HG_Koros+China_AmurRiver_N+Mongolia_N_North+China_YR_MN+Russia_Srubnaya	0.034003	China_AmurRiver_N	0.0273284	0.0614924	0.444419	FALSE	6	FALSE
Dongxiang	Tyumen_HG+Hungary_EN_HG_Koros+China_AmurRiver_N+Mongolia_N_North+China_YR_MN+Russia_Srubnaya	0.034003	Mongolia_N_North	0.0155839	0.0659078	0.23645	FALSE	6	FALSE
Dongxiang	Tyumen_HG+Hungary_EN_HG_Koros+China_AmurRiver_N+Mongolia_N_North+China_YR_MN+Russia_Srubnaya	0.034003	China_YR_MN	0.824733	0.0639622	12.8941	FALSE	6	FALSE
Dongxiang	Tyumen_HG+Hungary_EN_HG_Koros+China_AmurRiver_N+Mongolia_N_North+China_YR_MN+Russia_Srubnaya	0.034003	Russia_Srubnaya	0.169863	0.0531025	3.19879	FALSE	6	FALSE
Dongxiang	BMAC+Germany_EN_LBK+EHG+China_AmurRiver_N+China_YR_MN+Russia_Srubnaya	0.0335472	BMAC	-0.052299	0.0995645	-0.525277	FALSE	6	FALSE
Dongxiang	BMAC+Germany_EN_LBK+EHG+China_AmurRiver_N+China_YR_MN+Russia_Srubnaya	0.0335472	Germany_EN_LBK	-0.132896	0.162405	-0.818298	FALSE	6	FALSE
Dongxiang	BMAC+Germany_EN_LBK+EHG+China_AmurRiver_N+China_YR_MN+Russia_Srubnaya	0.0335472	EHG	-0.097174	0.162534	-0.59787	FALSE	6	FALSE
Dongxiang	BMAC+Germany_EN_LBK+EHG+China_AmurRiver_N+China_YR_MN+Russia_Srubnaya	0.0335472	China_AmurRiver_N	0.0337564	0.0533053	0.633265	FALSE	6	FALSE
Dongxiang	BMAC+Germany_EN_LBK+EHG+China_AmurRiver_N+China_YR_MN+Russia_Srubnaya	0.0335472	China_YR_MN	0.829906	0.0584417	14.2006	FALSE	6	FALSE
Dongxiang	BMAC+Germany_EN_LBK+EHG+China_AmurRiver_N+China_YR_MN+Russia_Srubnaya	0.0335472	Russia_Srubnaya	0.418707	0.420472	0.995802	FALSE	6	FALSE
Dongxiang	Tyumen_HG+Hungary_EN_HG_Koros+EHG+China_YR_MN+Yakutia_LNBA+Russia_Srubnaya	0.0333354	Tyumen_HG	-0.0443209	0.618941	-0.0716077	FALSE	6	FALSE
Dongxiang	Tyumen_HG+Hungary_EN_HG_Koros+EHG+China_YR_MN+Yakutia_LNBA+Russia_Srubnaya	0.0333354	Hungary_EN_HG_Koros	-0.0622522	0.271298	-0.229461	FALSE	6	FALSE
Dongxiang	Tyumen_HG+Hungary_EN_HG_Koros+EHG+China_YR_MN+Yakutia_LNBA+Russia_Srubnaya	0.0333354	EHG	0.0866739	0.919667	0.0942448	FALSE	6	FALSE
Dongxiang	Tyumen_HG+Hungary_EN_HG_Koros+EHG+China_YR_MN+Yakutia_LNBA+Russia_Srubnaya	0.0333354	China_YR_MN	0.883137	0.0944436	9.35094	FALSE	6	FALSE
Dongxiang	Tyumen_HG+Hungary_EN_HG_Koros+EHG+China_YR_MN+Yakutia_LNBA+Russia_Srubnaya	0.0333354	Yakutia_LNBA	-0.00949282	0.0569852	-0.166584	FALSE	6	FALSE
Dongxiang	Tyumen_HG+Hungary_EN_HG_Koros+EHG+China_YR_MN+Yakutia_LNBA+Russia_Srubnaya	0.0333354	Russia_Srubnaya	0.146255	0.0933182	1.56728	FALSE	6	FALSE
Dongxiang	Tyumen_HG+China_AmurRiver_N+Mongolia_N_North+China_YR_MN+Yakutia_LNBA+Russia_Srubnaya	0.0332573	Tyumen_HG	0.0157601	0.0189198	0.832994	FALSE	6	FALSE
Dongxiang	Tyumen_HG+China_AmurRiver_N+Mongolia_N_North+China_YR_MN+Yakutia_LNBA+Russia_Srubnaya	0.0332573	China_AmurRiver_N	-0.00544722	0.0587425	-0.0927305	FALSE	6	FALSE
Dongxiang	Tyumen_HG+China_AmurRiver_N+Mongolia_N_North+China_YR_MN+Yakutia_LNBA+Russia_Srubnaya	0.0332573	Mongolia_N_North	0.118979	0.112574	1.05689	FALSE	6	FALSE
Dongxiang	Tyumen_HG+China_AmurRiver_N+Mongolia_N_North+China_YR_MN+Yakutia_LNBA+Russia_Srubnaya	0.0332573	China_YR_MN	0.812526	0.0652363	12.4551	FALSE	6	FALSE
Dongxiang	Tyumen_HG+China_AmurRiver_N+Mongolia_N_North+China_YR_MN+Yakutia_LNBA+Russia_Srubnaya	0.0332573	Yakutia_LNBA	-0.0636431	0.0658645	-0.966274	FALSE	6	FALSE
Dongxiang	Tyumen_HG+China_AmurRiver_N+Mongolia_N_North+China_YR_MN+Yakutia_LNBA+Russia_Srubnaya	0.0332573	Russia_Srubnaya	0.121826	0.0171734	7.09387	FALSE	6	FALSE
Dongxiang	Altai_N+BMAC+Hungary_EN_HG_Koros+EHG+China_YR_MN+Russia_Srubnaya	0.0332286	Altai_N	0.0441623	0.0693001	0.637262	FALSE	6	FALSE
Dongxiang	Altai_N+BMAC+Hungary_EN_HG_Koros+EHG+China_YR_MN+Russia_Srubnaya	0.0332286	BMAC	0.00753553	0.0439321	0.171527	FALSE	6	FALSE
Dongxiang	Altai_N+BMAC+Hungary_EN_HG_Koros+EHG+China_YR_MN+Russia_Srubnaya	0.0332286	Hungary_EN_HG_Koros	-0.0148962	0.0726347	-0.205085	FALSE	6	FALSE
Dongxiang	Altai_N+BMAC+Hungary_EN_HG_Koros+EHG+China_YR_MN+Russia_Srubnaya	0.0332286	EHG	-0.0371405	0.103674	-0.358243	FALSE	6	FALSE
Dongxiang	Altai_N+BMAC+Hungary_EN_HG_Koros+EHG+China_YR_MN+Russia_Srubnaya	0.0332286	China_YR_MN	0.849164	0.0319558	26.5731	FALSE	6	FALSE
Dongxiang	Altai_N+BMAC+Hungary_EN_HG_Koros+EHG+China_YR_MN+Russia_Srubnaya	0.0332286	Russia_Srubnaya	0.151175	0.128989	1.172	FALSE	6	FALSE
Dongxiang	BMAC+Germany_EN_LBK+Hungary_EN_HG_Koros+Mongolia_N_North+China_YR_MN+Russia_Srubnaya	0.0331527	BMAC	-0.000505933	0.0358893	-0.014097	FALSE	6	FALSE
Dongxiang	BMAC+Germany_EN_LBK+Hungary_EN_HG_Koros+Mongolia_N_North+China_YR_MN+Russia_Srubnaya	0.0331527	Germany_EN_LBK	-0.0241304	0.0307576	-0.784535	FALSE	6	FALSE
Dongxiang	BMAC+Germany_EN_LBK+Hungary_EN_HG_Koros+Mongolia_N_North+China_YR_MN+Russia_Srubnaya	0.0331527	Hungary_EN_HG_Koros	-0.0306343	0.0635246	-0.482243	FALSE	6	FALSE
Dongxiang	BMAC+Germany_EN_LBK+Hungary_EN_HG_Koros+Mongolia_N_North+China_YR_MN+Russia_Srubnaya	0.0331527	Mongolia_N_North	0.0308366	0.0548304	0.562399	FALSE	6	FALSE
Dongxiang	BMAC+Germany_EN_LBK+Hungary_EN_HG_Koros+Mongolia_N_North+China_YR_MN+Russia_Srubnaya	0.0331527	China_YR_MN	0.835623	0.0581618	14.3672	FALSE	6	FALSE
Dongxiang	BMAC+Germany_EN_LBK+Hungary_EN_HG_Koros+Mongolia_N_North+China_YR_MN+Russia_Srubnaya	0.0331527	Russia_Srubnaya	0.188811	0.0886333	2.13025	FALSE	6	FALSE
Dongxiang	BMAC+Hungary_EN_HG_Koros+EHG+China_AmurRiver_N+China_YR_MN+Russia_Srubnaya	0.0330664	BMAC	0.000450235	0.046958	0.00958804	FALSE	6	FALSE
Dongxiang	BMAC+Hungary_EN_HG_Koros+EHG+China_AmurRiver_N+China_YR_MN+Russia_Srubnaya	0.0330664	Hungary_EN_HG_Koros	-0.0463443	0.0749932	-0.61798	FALSE	6	FALSE
Dongxiang	BMAC+Hungary_EN_HG_Koros+EHG+China_AmurRiver_N+China_YR_MN+Russia_Srubnaya	0.0330664	EHG	0.0172967	0.0336339	0.514263	FALSE	6	FALSE
Dongxiang	BMAC+Hungary_EN_HG_Koros+EHG+China_AmurRiver_N+China_YR_MN+Russia_Srubnaya	0.0330664	China_AmurRiver_N	0.0341516	0.0555077	0.615258	FALSE	6	FALSE
Dongxiang	BMAC+Hungary_EN_HG_Koros+EHG+China_AmurRiver_N+China_YR_MN+Russia_Srubnaya	0.0330664	China_YR_MN	0.832338	0.0593344	14.0279	FALSE	6	FALSE
Dongxiang	BMAC+Hungary_EN_HG_Koros+EHG+China_AmurRiver_N+China_YR_MN+Russia_Srubnaya	0.0330664	Russia_Srubnaya	0.162108	0.138395	1.17134	FALSE	6	FALSE
Dongxiang	Altai_N+Tyumen_HG+BMAC+Hungary_EN_HG_Koros+China_YR_MN+Russia_Srubnaya	0.0328951	Altai_N	0.0705012	0.0754842	0.933987	FALSE	6	FALSE
Dongxiang	Altai_N+Tyumen_HG+BMAC+Hungary_EN_HG_Koros+China_YR_MN+Russia_Srubnaya	0.0328951	Tyumen_HG	-0.0506152	0.0729136	-0.694181	FALSE	6	FALSE
Dongxiang	Altai_N+Tyumen_HG+BMAC+Hungary_EN_HG_Koros+China_YR_MN+Russia_Srubnaya	0.0328951	BMAC	0.0133458	0.0426224	0.313117	FALSE	6	FALSE
Dongxiang	Altai_N+Tyumen_HG+BMAC+Hungary_EN_HG_Koros+China_YR_MN+Russia_Srubnaya	0.0328951	Hungary_EN_HG_Koros	-0.0206167	0.0731051	-0.282015	FALSE	6	FALSE
Dongxiang	Altai_N+Tyumen_HG+BMAC+Hungary_EN_HG_Koros+China_YR_MN+Russia_Srubnaya	0.0328951	China_YR_MN	0.840671	0.0314461	26.7337	FALSE	6	FALSE
Dongxiang	Altai_N+Tyumen_HG+BMAC+Hungary_EN_HG_Koros+China_YR_MN+Russia_Srubnaya	0.0328951	Russia_Srubnaya	0.146714	0.114632	1.27987	FALSE	6	FALSE
Dongxiang	Germany_EN_LBK+EHG+China_AmurRiver_N+China_YR_MN+Yakutia_LNBA+Russia_Srubnaya	0.0328434	Germany_EN_LBK	-0.0569864	0.0506182	-1.12581	FALSE	6	FALSE
Dongxiang	Germany_EN_LBK+EHG+China_AmurRiver_N+China_YR_MN+Yakutia_LNBA+Russia_Srubnaya	0.0328434	EHG	-0.0232776	0.0494105	-0.471107	FALSE	6	FALSE
Dongxiang	Germany_EN_LBK+EHG+China_AmurRiver_N+China_YR_MN+Yakutia_LNBA+Russia_Srubnaya	0.0328434	China_AmurRiver_N	0.0238084	0.0529416	0.44971	FALSE	6	FALSE
Dongxiang	Germany_EN_LBK+EHG+China_AmurRiver_N+China_YR_MN+Yakutia_LNBA+Russia_Srubnaya	0.0328434	China_YR_MN	0.839215	0.0584309	14.3625	FALSE	6	FALSE
Dongxiang	Germany_EN_LBK+EHG+China_AmurRiver_N+China_YR_MN+Yakutia_LNBA+Russia_Srubnaya	0.0328434	Yakutia_LNBA	0.00214777	0.0376081	0.0571093	FALSE	6	FALSE
Dongxiang	Germany_EN_LBK+EHG+China_AmurRiver_N+China_YR_MN+Yakutia_LNBA+Russia_Srubnaya	0.0328434	Russia_Srubnaya	0.215093	0.0955338	2.25149	FALSE	6	FALSE
Dongxiang	BMAC+EHG+Mongolia_N_North+China_YR_MN+Yakutia_LNBA+Russia_Srubnaya	0.0326631	BMAC	0.02095	0.0275967	0.759148	FALSE	6	FALSE
Dongxiang	BMAC+EHG+Mongolia_N_North+China_YR_MN+Yakutia_LNBA+Russia_Srubnaya	0.0326631	EHG	0.0265585	0.0296157	0.896771	FALSE	6	FALSE
Dongxiang	BMAC+EHG+Mongolia_N_North+China_YR_MN+Yakutia_LNBA+Russia_Srubnaya	0.0326631	Mongolia_N_North	0.100385	0.0984585	1.01957	FALSE	6	FALSE
Dongxiang	BMAC+EHG+Mongolia_N_North+China_YR_MN+Yakutia_LNBA+Russia_Srubnaya	0.0326631	China_YR_MN	0.809067	0.0603237	13.4121	FALSE	6	FALSE
Dongxiang	BMAC+EHG+Mongolia_N_North+China_YR_MN+Yakutia_LNBA+Russia_Srubnaya	0.0326631	Yakutia_LNBA	-0.047229	0.0635686	-0.742961	FALSE	6	FALSE
Dongxiang	BMAC+EHG+Mongolia_N_North+China_YR_MN+Yakutia_LNBA+Russia_Srubnaya	0.0326631	Russia_Srubnaya	0.0902688	0.0451782	1.99806	FALSE	6	FALSE
Dongxiang	Altai_N+Germany_EN_LBK+Hungary_EN_HG_Koros+Mongolia_N_North+China_YR_MN+Russia_Srubnaya	0.0325894	Altai_N	-0.00440996	0.0344307	-0.128082	FALSE	6	FALSE
Dongxiang	Altai_N+Germany_EN_LBK+Hungary_EN_HG_Koros+Mongolia_N_North+China_YR_MN+Russia_Srubnaya	0.0325894	Germany_EN_LBK	-0.0304905	0.0551238	-0.553127	FALSE	6	FALSE
Dongxiang	Altai_N+Germany_EN_LBK+Hungary_EN_HG_Koros+Mongolia_N_North+China_YR_MN+Russia_Srubnaya	0.0325894	Hungary_EN_HG_Koros	-0.0279442	0.0479741	-0.582485	FALSE	6	FALSE
Dongxiang	Altai_N+Germany_EN_LBK+Hungary_EN_HG_Koros+Mongolia_N_North+China_YR_MN+Russia_Srubnaya	0.0325894	Mongolia_N_North	0.0323604	0.0580754	0.557213	FALSE	6	FALSE
Dongxiang	Altai_N+Germany_EN_LBK+Hungary_EN_HG_Koros+Mongolia_N_North+China_YR_MN+Russia_Srubnaya	0.0325894	China_YR_MN	0.836952	0.0559708	14.9534	FALSE	6	FALSE
Dongxiang	Altai_N+Germany_EN_LBK+Hungary_EN_HG_Koros+Mongolia_N_North+China_YR_MN+Russia_Srubnaya	0.0325894	Russia_Srubnaya	0.193533	0.0739537	2.61694	FALSE	6	FALSE
Dongxiang	BMAC+Hungary_EN_HG_Koros+EHG+Mongolia_N_North+China_YR_MN+Russia_Srubnaya	0.0324341	BMAC	0.0127638	0.0435393	0.293155	FALSE	6	FALSE
Dongxiang	BMAC+Hungary_EN_HG_Koros+EHG+Mongolia_N_North+China_YR_MN+Russia_Srubnaya	0.0324341	Hungary_EN_HG_Koros	-0.0249421	0.0681307	-0.366092	FALSE	6	FALSE
Dongxiang	BMAC+Hungary_EN_HG_Koros+EHG+Mongolia_N_North+China_YR_MN+Russia_Srubnaya	0.0324341	EHG	0.0164675	0.0331218	0.497181	FALSE	6	FALSE
Dongxiang	BMAC+Hungary_EN_HG_Koros+EHG+Mongolia_N_North+China_YR_MN+Russia_Srubnaya	0.0324341	Mongolia_N_North	0.0334606	0.0558433	0.599188	FALSE	6	FALSE
Dongxiang	BMAC+Hungary_EN_HG_Koros+EHG+Mongolia_N_North+China_YR_MN+Russia_Srubnaya	0.0324341	China_YR_MN	0.833844	0.0587125	14.2021	FALSE	6	FALSE
Dongxiang	BMAC+Hungary_EN_HG_Koros+EHG+Mongolia_N_North+China_YR_MN+Russia_Srubnaya	0.0324341	Russia_Srubnaya	0.128406	0.121054	1.06074	FALSE	6	FALSE
Dongxiang	Tyumen_HG+BMAC+Germany_EN_LBK+Mongolia_N_North+China_YR_MN+Russia_Srubnaya	0.0322677	Tyumen_HG	-0.0675901	0.0892265	-0.757512	FALSE	6	FALSE
Dongxiang	Tyumen_HG+BMAC+Germany_EN_LBK+Mongolia_N_North+China_YR_MN+Russia_Srubnaya	0.0322677	BMAC	-0.028284	0.0609987	-0.463682	FALSE	6	FALSE
Dongxiang	Tyumen_HG+BMAC+Germany_EN_LBK+Mongolia_N_North+China_YR_MN+Russia_Srubnaya	0.0322677	Germany_EN_LBK	-0.132318	0.141218	-0.936977	FALSE	6	FALSE
Dongxiang	Tyumen_HG+BMAC+Germany_EN_LBK+Mongolia_N_North+China_YR_MN+Russia_Srubnaya	0.0322677	Mongolia_N_North	0.0493819	0.0553703	0.891849	FALSE	6	FALSE
Dongxiang	Tyumen_HG+BMAC+Germany_EN_LBK+Mongolia_N_North+China_YR_MN+Russia_Srubnaya	0.0322677	China_YR_MN	0.818975	0.0565837	14.4737	FALSE	6	FALSE
Dongxiang	Tyumen_HG+BMAC+Germany_EN_LBK+Mongolia_N_North+China_YR_MN+Russia_Srubnaya	0.0322677	Russia_Srubnaya	0.359834	0.280596	1.28239	FALSE	6	FALSE
Dongxiang	BMAC+Hungary_EN_HG_Koros+China_AmurRiver_N+Mongolia_N_North+China_YR_MN+Russia_Srubnaya	0.0321753	BMAC	-0.0081331	0.04161	-0.195461	FALSE	6	FALSE
Dongxiang	BMAC+Hungary_EN_HG_Koros+China_AmurRiver_N+Mongolia_N_North+China_YR_MN+Russia_Srubnaya	0.0321753	Hungary_EN_HG_Koros	-0.057959	0.0750414	-0.77236	FALSE	6	FALSE
Dongxiang	BMAC+Hungary_EN_HG_Koros+China_AmurRiver_N+Mongolia_N_North+China_YR_MN+Russia_Srubnaya	0.0321753	China_AmurRiver_N	0.0296747	0.0702365	0.422496	FALSE	6	FALSE
Dongxiang	BMAC+Hungary_EN_HG_Koros+China_AmurRiver_N+Mongolia_N_North+China_YR_MN+Russia_Srubnaya	0.0321753	Mongolia_N_North	0.022094	0.0725712	0.304445	FALSE	6	FALSE
Dongxiang	BMAC+Hungary_EN_HG_Koros+China_AmurRiver_N+Mongolia_N_North+China_YR_MN+Russia_Srubnaya	0.0321753	China_YR_MN	0.817079	0.0601212	13.5905	FALSE	6	FALSE
Dongxiang	BMAC+Hungary_EN_HG_Koros+China_AmurRiver_N+Mongolia_N_North+China_YR_MN+Russia_Srubnaya	0.0321753	Russia_Srubnaya	0.197245	0.110498	1.78505	FALSE	6	FALSE
Dongxiang	BMAC+Germany_EN_LBK+China_AmurRiver_N+Mongolia_N_North+China_YR_MN+Russia_Srubnaya	0.0307043	BMAC	0.0102203	0.0262925	0.388713	FALSE	6	FALSE
Dongxiang	BMAC+Germany_EN_LBK+China_AmurRiver_N+Mongolia_N_North+China_YR_MN+Russia_Srubnaya	0.0307043	Germany_EN_LBK	-0.0280788	0.0292347	-0.960462	FALSE	6	FALSE
Dongxiang	BMAC+Germany_EN_LBK+China_AmurRiver_N+Mongolia_N_North+China_YR_MN+Russia_Srubnaya	0.0307043	China_AmurRiver_N	0.00520646	0.0577602	0.0901392	FALSE	6	FALSE
Dongxiang	BMAC+Germany_EN_LBK+China_AmurRiver_N+Mongolia_N_North+China_YR_MN+Russia_Srubnaya	0.0307043	Mongolia_N_North	0.0367298	0.0623027	0.589537	FALSE	6	FALSE
Dongxiang	BMAC+Germany_EN_LBK+China_AmurRiver_N+Mongolia_N_North+China_YR_MN+Russia_Srubnaya	0.0307043	China_YR_MN	0.822165	0.062388	13.1783	FALSE	6	FALSE
Dongxiang	BMAC+Germany_EN_LBK+China_AmurRiver_N+Mongolia_N_North+China_YR_MN+Russia_Srubnaya	0.0307043	Russia_Srubnaya	0.153757	0.047334	3.24834	FALSE	6	FALSE
Dongxiang	Altai_N+Tyumen_HG+China_AmurRiver_N+Mongolia_N_North+China_YR_MN+Russia_Srubnaya	0.0306255	Altai_N	0.0653434	0.0759084	0.86082	FALSE	6	FALSE
Dongxiang	Altai_N+Tyumen_HG+China_AmurRiver_N+Mongolia_N_North+China_YR_MN+Russia_Srubnaya	0.0306255	Tyumen_HG	-0.0508466	0.0733588	-0.693123	FALSE	6	FALSE
Dongxiang	Altai_N+Tyumen_HG+China_AmurRiver_N+Mongolia_N_North+China_YR_MN+Russia_Srubnaya	0.0306255	China_AmurRiver_N	0.0111251	0.058103	0.191472	FALSE	6	FALSE
Dongxiang	Altai_N+Tyumen_HG+China_AmurRiver_N+Mongolia_N_North+China_YR_MN+Russia_Srubnaya	0.0306255	Mongolia_N_North	0.0161933	0.066056	0.245145	FALSE	6	FALSE
Dongxiang	Altai_N+Tyumen_HG+China_AmurRiver_N+Mongolia_N_North+China_YR_MN+Russia_Srubnaya	0.0306255	China_YR_MN	0.814861	0.065113	12.5146	FALSE	6	FALSE
Dongxiang	Altai_N+Tyumen_HG+China_AmurRiver_N+Mongolia_N_North+China_YR_MN+Russia_Srubnaya	0.0306255	Russia_Srubnaya	0.143323	0.0292336	4.90269	FALSE	6	FALSE
Dongxiang	Tyumen_HG+Germany_EN_LBK+Hungary_EN_HG_Koros+China_YR_MN+Yakutia_LNBA+Russia_Srubnaya	0.029952	Tyumen_HG	-0.0180098	0.0460005	-0.391513	FALSE	6	FALSE
Dongxiang	Tyumen_HG+Germany_EN_LBK+Hungary_EN_HG_Koros+China_YR_MN+Yakutia_LNBA+Russia_Srubnaya	0.029952	Germany_EN_LBK	-0.0567205	0.0731934	-0.77494	FALSE	6	FALSE
Dongxiang	Tyumen_HG+Germany_EN_LBK+Hungary_EN_HG_Koros+China_YR_MN+Yakutia_LNBA+Russia_Srubnaya	0.029952	Hungary_EN_HG_Koros	-0.0251507	0.0510544	-0.492626	FALSE	6	FALSE
Dongxiang	Tyumen_HG+Germany_EN_LBK+Hungary_EN_HG_Koros+China_YR_MN+Yakutia_LNBA+Russia_Srubnaya	0.029952	China_YR_MN	0.867389	0.0373802	23.2045	FALSE	6	FALSE
Dongxiang	Tyumen_HG+Germany_EN_LBK+Hungary_EN_HG_Koros+China_YR_MN+Yakutia_LNBA+Russia_Srubnaya	0.029952	Yakutia_LNBA	0.00284188	0.0379988	0.0747887	FALSE	6	FALSE
Dongxiang	Tyumen_HG+Germany_EN_LBK+Hungary_EN_HG_Koros+China_YR_MN+Yakutia_LNBA+Russia_Srubnaya	0.029952	Russia_Srubnaya	0.22965	0.105972	2.16709	FALSE	6	FALSE
Dongxiang	Tyumen_HG+Hungary_EN_HG_Koros+China_AmurRiver_N+China_YR_MN+Yakutia_LNBA+Russia_Srubnaya	0.0298816	Tyumen_HG	0.0129761	0.0195531	0.663633	FALSE	6	FALSE
Dongxiang	Tyumen_HG+Hungary_EN_HG_Koros+China_AmurRiver_N+China_YR_MN+Yakutia_LNBA+Russia_Srubnaya	0.0298816	Hungary_EN_HG_Koros	-0.0513054	0.0496808	-1.0327	FALSE	6	FALSE
Dongxiang	Tyumen_HG+Hungary_EN_HG_Koros+China_AmurRiver_N+China_YR_MN+Yakutia_LNBA+Russia_Srubnaya	0.0298816	China_AmurRiver_N	0.0432183	0.0561776	0.769315	FALSE	6	FALSE
Dongxiang	Tyumen_HG+Hungary_EN_HG_Koros+China_AmurRiver_N+China_YR_MN+Yakutia_LNBA+Russia_Srubnaya	0.0298816	China_YR_MN	0.839292	0.0584087	14.3693	FALSE	6	FALSE
Dongxiang	Tyumen_HG+Hungary_EN_HG_Koros+China_AmurRiver_N+China_YR_MN+Yakutia_LNBA+Russia_Srubnaya	0.0298816	Yakutia_LNBA	-0.016357	0.0387137	-0.422513	FALSE	6	FALSE
Dongxiang	Tyumen_HG+Hungary_EN_HG_Koros+China_AmurRiver_N+China_YR_MN+Yakutia_LNBA+Russia_Srubnaya	0.0298816	Russia_Srubnaya	0.172176	0.0546046	3.15314	FALSE	6	FALSE
Dongxiang	Altai_N+BMAC+Mongolia_N_North+China_YR_MN+Yakutia_LNBA+Russia_Srubnaya	0.0296436	Altai_N	0.022852	0.01956	1.1683	FALSE	6	FALSE
Dongxiang	Altai_N+BMAC+Mongolia_N_North+China_YR_MN+Yakutia_LNBA+Russia_Srubnaya	0.0296436	BMAC	0.0166762	0.026284	0.634462	FALSE	6	FALSE
Dongxiang	Altai_N+BMAC+Mongolia_N_North+China_YR_MN+Yakutia_LNBA+Russia_Srubnaya	0.0296436	Mongolia_N_North	0.107561	0.0975508	1.10261	FALSE	6	FALSE
Dongxiang	Altai_N+BMAC+Mongolia_N_North+China_YR_MN+Yakutia_LNBA+Russia_Srubnaya	0.0296436	China_YR_MN	0.80157	0.0585081	13.7001	FALSE	6	FALSE
Dongxiang	Altai_N+BMAC+Mongolia_N_North+China_YR_MN+Yakutia_LNBA+Russia_Srubnaya	0.0296436	Yakutia_LNBA	-0.0575054	0.0636939	-0.90284	FALSE	6	FALSE
Dongxiang	Altai_N+BMAC+Mongolia_N_North+China_YR_MN+Yakutia_LNBA+Russia_Srubnaya	0.0296436	Russia_Srubnaya	0.108846	0.0307231	3.54282	FALSE	6	FALSE
Dongxiang	Tyumen_HG+EHG+China_AmurRiver_N+China_YR_MN+Yakutia_LNBA+Russia_Srubnaya	0.0292186	Tyumen_HG	0.0785895	0.147088	0.534301	FALSE	6	FALSE
Dongxiang	Tyumen_HG+EHG+China_AmurRiver_N+China_YR_MN+Yakutia_LNBA+Russia_Srubnaya	0.0292186	EHG	-0.0954715	0.219577	-0.434798	FALSE	6	FALSE
Dongxiang	Tyumen_HG+EHG+China_AmurRiver_N+China_YR_MN+Yakutia_LNBA+Russia_Srubnaya	0.0292186	China_AmurRiver_N	0.02391	0.0531835	0.449576	FALSE	6	FALSE
Dongxiang	Tyumen_HG+EHG+China_AmurRiver_N+China_YR_MN+Yakutia_LNBA+Russia_Srubnaya	0.0292186	China_YR_MN	0.84266	0.0593096	14.2078	FALSE	6	FALSE
Dongxiang	Tyumen_HG+EHG+China_AmurRiver_N+China_YR_MN+Yakutia_LNBA+Russia_Srubnaya	0.0292186	Yakutia_LNBA	-0.00421788	0.0379465	-0.111153	FALSE	6	FALSE
Dongxiang	Tyumen_HG+EHG+China_AmurRiver_N+China_YR_MN+Yakutia_LNBA+Russia_Srubnaya	0.0292186	Russia_Srubnaya	0.15453	0.0831227	1.85906	FALSE	6	FALSE
Dongxiang	Tyumen_HG+Germany_EN_LBK+China_AmurRiver_N+China_YR_MN+Yakutia_LNBA+Russia_Srubnaya	0.0287916	Tyumen_HG	-0.0260928	0.0434291	-0.600813	FALSE	6	FALSE
Dongxiang	Tyumen_HG+Germany_EN_LBK+China_AmurRiver_N+China_YR_MN+Yakutia_LNBA+Russia_Srubnaya	0.0287916	Germany_EN_LBK	-0.0731141	0.0663769	-1.1015	FALSE	6	FALSE
Dongxiang	Tyumen_HG+Germany_EN_LBK+China_AmurRiver_N+China_YR_MN+Yakutia_LNBA+Russia_Srubnaya	0.0287916	China_AmurRiver_N	0.0250341	0.0532739	0.469912	FALSE	6	FALSE
Dongxiang	Tyumen_HG+Germany_EN_LBK+China_AmurRiver_N+China_YR_MN+Yakutia_LNBA+Russia_Srubnaya	0.0287916	China_YR_MN	0.838637	0.0587742	14.2688	FALSE	6	FALSE
Dongxiang	Tyumen_HG+Germany_EN_LBK+China_AmurRiver_N+China_YR_MN+Yakutia_LNBA+Russia_Srubnaya	0.0287916	Yakutia_LNBA	0.00310573	0.0382045	0.0812924	FALSE	6	FALSE
Dongxiang	Tyumen_HG+Germany_EN_LBK+China_AmurRiver_N+China_YR_MN+Yakutia_LNBA+Russia_Srubnaya	0.0287916	Russia_Srubnaya	0.23243	0.105162	2.2102	FALSE	6	FALSE
Dongxiang	Altai_N+Tyumen_HG+China_AmurRiver_N+China_YR_MN+Yakutia_LNBA+Russia_Srubnaya	0.0286812	Altai_N	0.0768882	0.0754636	1.01888	FALSE	6	FALSE
Dongxiang	Altai_N+Tyumen_HG+China_AmurRiver_N+China_YR_MN+Yakutia_LNBA+Russia_Srubnaya	0.0286812	Tyumen_HG	-0.0551603	0.0731764	-0.753798	FALSE	6	FALSE
Dongxiang	Altai_N+Tyumen_HG+China_AmurRiver_N+China_YR_MN+Yakutia_LNBA+Russia_Srubnaya	0.0286812	China_AmurRiver_N	0.0230563	0.0524796	0.439338	FALSE	6	FALSE
Dongxiang	Altai_N+Tyumen_HG+China_AmurRiver_N+China_YR_MN+Yakutia_LNBA+Russia_Srubnaya	0.0286812	China_YR_MN	0.827519	0.0611944	13.5228	FALSE	6	FALSE
Dongxiang	Altai_N+Tyumen_HG+China_AmurRiver_N+China_YR_MN+Yakutia_LNBA+Russia_Srubnaya	0.0286812	Yakutia_LNBA	-0.0142604	0.037863	-0.376631	FALSE	6	FALSE
Dongxiang	Altai_N+Tyumen_HG+China_AmurRiver_N+China_YR_MN+Yakutia_LNBA+Russia_Srubnaya	0.0286812	Russia_Srubnaya	0.141957	0.0294671	4.81748	FALSE	6	FALSE
Dongxiang	Altai_N+Germany_EN_LBK+China_AmurRiver_N+Mongolia_N_North+China_YR_MN+Russia_Srubnaya	0.0283056	Altai_N	-0.00713049	0.0340201	-0.209596	FALSE	6	FALSE
Dongxiang	Altai_N+Germany_EN_LBK+China_AmurRiver_N+Mongolia_N_North+China_YR_MN+Russia_Srubnaya	0.0283056	Germany_EN_LBK	-0.0399018	0.0518532	-0.769514	FALSE	6	FALSE
Dongxiang	Altai_N+Germany_EN_LBK+China_AmurRiver_N+Mongolia_N_North+China_YR_MN+Russia_Srubnaya	0.0283056	China_AmurRiver_N	0.00851762	0.0580515	0.146725	FALSE	6	FALSE
Dongxiang	Altai_N+Germany_EN_LBK+China_AmurRiver_N+Mongolia_N_North+China_YR_MN+Russia_Srubnaya	0.0283056	Mongolia_N_North	0.0330563	0.0662714	0.498802	FALSE	6	FALSE
Dongxiang	Altai_N+Germany_EN_LBK+China_AmurRiver_N+Mongolia_N_North+China_YR_MN+Russia_Srubnaya	0.0283056	China_YR_MN	0.826321	0.0631553	13.084	FALSE	6	FALSE
Dongxiang	Altai_N+Germany_EN_LBK+China_AmurRiver_N+Mongolia_N_North+China_YR_MN+Russia_Srubnaya	0.0283056	Russia_Srubnaya	0.179137	0.0705476	2.53923	FALSE	6	FALSE
Dongxiang	BMAC+China_AmurRiver_N+Mongolia_N_North+China_YR_MN+Yakutia_LNBA+Russia_Srubnaya	0.0280709	BMAC	0.0125639	0.026023	0.4828	FALSE	6	FALSE
Dongxiang	BMAC+China_AmurRiver_N+Mongolia_N_North+China_YR_MN+Yakutia_LNBA+Russia_Srubnaya	0.0280709	China_AmurRiver_N	-0.00765972	0.0577165	-0.132713	FALSE	6	FALSE
Dongxiang	BMAC+China_AmurRiver_N+Mongolia_N_North+China_YR_MN+Yakutia_LNBA+Russia_Srubnaya	0.0280709	Mongolia_N_North	0.110904	0.110999	0.999151	FALSE	6	FALSE
Dongxiang	BMAC+China_AmurRiver_N+Mongolia_N_North+China_YR_MN+Yakutia_LNBA+Russia_Srubnaya	0.0280709	China_YR_MN	0.800836	0.0629245	12.7269	FALSE	6	FALSE
Dongxiang	BMAC+China_AmurRiver_N+Mongolia_N_North+China_YR_MN+Yakutia_LNBA+Russia_Srubnaya	0.0280709	Yakutia_LNBA	-0.0374776	0.0637628	-0.587766	FALSE	6	FALSE
Dongxiang	BMAC+China_AmurRiver_N+Mongolia_N_North+China_YR_MN+Yakutia_LNBA+Russia_Srubnaya	0.0280709	Russia_Srubnaya	0.120833	0.028715	4.20801	FALSE	6	FALSE
Dongxiang	Tyumen_HG+BMAC+Germany_EN_LBK+China_AmurRiver_N+China_YR_MN+Russia_Srubnaya	0.0274263	Tyumen_HG	-0.0628386	0.0957016	-0.65661	FALSE	6	FALSE
Dongxiang	Tyumen_HG+BMAC+Germany_EN_LBK+China_AmurRiver_N+China_YR_MN+Russia_Srubnaya	0.0274263	BMAC	-0.03259	0.0655997	-0.496801	FALSE	6	FALSE
Dongxiang	Tyumen_HG+BMAC+Germany_EN_LBK+China_AmurRiver_N+China_YR_MN+Russia_Srubnaya	0.0274263	Germany_EN_LBK	-0.133765	0.152605	-0.876545	FALSE	6	FALSE
Dongxiang	Tyumen_HG+BMAC+Germany_EN_LBK+China_AmurRiver_N+China_YR_MN+Russia_Srubnaya	0.0274263	China_AmurRiver_N	0.0329399	0.0530059	0.621438	FALSE	6	FALSE
Dongxiang	Tyumen_HG+BMAC+Germany_EN_LBK+China_AmurRiver_N+China_YR_MN+Russia_Srubnaya	0.0274263	China_YR_MN	0.833635	0.0573741	14.5298	FALSE	6	FALSE
Dongxiang	Tyumen_HG+BMAC+Germany_EN_LBK+China_AmurRiver_N+China_YR_MN+Russia_Srubnaya	0.0274263	Russia_Srubnaya	0.362619	0.304662	1.19023	FALSE	6	FALSE
Dongxiang	Altai_N+BMAC+EHG+Mongolia_N_North+China_YR_MN+Russia_Srubnaya	0.0271698	Altai_N	0.0454566	0.0639768	0.710517	FALSE	6	FALSE
Dongxiang	Altai_N+BMAC+EHG+Mongolia_N_North+China_YR_MN+Russia_Srubnaya	0.0271698	BMAC	0.0146945	0.0310446	0.473335	FALSE	6	FALSE
Dongxiang	Altai_N+BMAC+EHG+Mongolia_N_North+China_YR_MN+Russia_Srubnaya	0.0271698	EHG	-0.0443264	0.0976841	-0.453773	FALSE	6	FALSE
Dongxiang	Altai_N+BMAC+EHG+Mongolia_N_North+China_YR_MN+Russia_Srubnaya	0.0271698	Mongolia_N_North	0.0333591	0.0555844	0.600152	FALSE	6	FALSE
Dongxiang	Altai_N+BMAC+EHG+Mongolia_N_North+China_YR_MN+Russia_Srubnaya	0.0271698	China_YR_MN	0.813385	0.0579818	14.0283	FALSE	6	FALSE
Dongxiang	Altai_N+BMAC+EHG+Mongolia_N_North+China_YR_MN+Russia_Srubnaya	0.0271698	Russia_Srubnaya	0.137431	0.0835894	1.64412	FALSE	6	FALSE
Dongxiang	Altai_N+BMAC+EHG+China_AmurRiver_N+China_YR_MN+Russia_Srubnaya	0.027105	Altai_N	0.0516626	0.0641753	0.805023	FALSE	6	FALSE
Dongxiang	Altai_N+BMAC+EHG+China_AmurRiver_N+China_YR_MN+Russia_Srubnaya	0.027105	BMAC	0.0116687	0.0312681	0.373181	FALSE	6	FALSE
Dongxiang	Altai_N+BMAC+EHG+China_AmurRiver_N+China_YR_MN+Russia_Srubnaya	0.027105	EHG	-0.0473046	0.0997835	-0.474072	FALSE	6	FALSE
Dongxiang	Altai_N+BMAC+EHG+China_AmurRiver_N+China_YR_MN+Russia_Srubnaya	0.027105	China_AmurRiver_N	0.0198768	0.0493535	0.402743	FALSE	6	FALSE
Dongxiang	Altai_N+BMAC+EHG+China_AmurRiver_N+China_YR_MN+Russia_Srubnaya	0.027105	China_YR_MN	0.823567	0.058343	14.1159	FALSE	6	FALSE
Dongxiang	Altai_N+BMAC+EHG+China_AmurRiver_N+China_YR_MN+Russia_Srubnaya	0.027105	Russia_Srubnaya	0.14053	0.0852212	1.649	FALSE	6	FALSE
Dongxiang	Altai_N+Tyumen_HG+BMAC+China_AmurRiver_N+China_YR_MN+Russia_Srubnaya	0.0270991	Altai_N	0.0785274	0.0734809	1.06868	FALSE	6	FALSE
Dongxiang	Altai_N+Tyumen_HG+BMAC+China_AmurRiver_N+China_YR_MN+Russia_Srubnaya	0.0270991	Tyumen_HG	-0.0564521	0.0720427	-0.783593	FALSE	6	FALSE
Dongxiang	Altai_N+Tyumen_HG+BMAC+China_AmurRiver_N+China_YR_MN+Russia_Srubnaya	0.0270991	BMAC	0.0222189	0.0259893	0.854925	FALSE	6	FALSE
Dongxiang	Altai_N+Tyumen_HG+BMAC+China_AmurRiver_N+China_YR_MN+Russia_Srubnaya	0.0270991	China_AmurRiver_N	0.0182151	0.0494183	0.368589	FALSE	6	FALSE
Dongxiang	Altai_N+Tyumen_HG+BMAC+China_AmurRiver_N+China_YR_MN+Russia_Srubnaya	0.0270991	China_YR_MN	0.816529	0.058226	14.0235	FALSE	6	FALSE
Dongxiang	Altai_N+Tyumen_HG+BMAC+China_AmurRiver_N+China_YR_MN+Russia_Srubnaya	0.0270991	Russia_Srubnaya	0.120962	0.0386972	3.12585	FALSE	6	FALSE
Dongxiang	Altai_N+Tyumen_HG+BMAC+EHG+Mongolia_N_North+Russia_Srubnaya	0.0270073	Altai_N	-10.6134	67.325	-0.157645	FALSE	6	FALSE
Dongxiang	Altai_N+Tyumen_HG+BMAC+EHG+Mongolia_N_North+Russia_Srubnaya	0.0270073	Tyumen_HG	40.0543	246.786	0.162304	FALSE	6	FALSE
Dongxiang	Altai_N+Tyumen_HG+BMAC+EHG+Mongolia_N_North+Russia_Srubnaya	0.0270073	BMAC	-10.2264	62.8086	-0.162819	FALSE	6	FALSE
Dongxiang	Altai_N+Tyumen_HG+BMAC+EHG+Mongolia_N_North+Russia_Srubnaya	0.0270073	EHG	-48.9326	297.93	-0.164242	FALSE	6	FALSE
Dongxiang	Altai_N+Tyumen_HG+BMAC+EHG+Mongolia_N_North+Russia_Srubnaya	0.0270073	Mongolia_N_North	3.65106	18.1955	0.200657	FALSE	6	FALSE
Dongxiang	Altai_N+Tyumen_HG+BMAC+EHG+Mongolia_N_North+Russia_Srubnaya	0.0270073	Russia_Srubnaya	27.0672	162.967	0.16609	FALSE	6	FALSE
Dongxiang	Altai_N+BMAC+Hungary_EN_HG_Koros+China_AmurRiver_N+China_YR_MN+Russia_Srubnaya	0.0268176	Altai_N	0.0140906	0.0230961	0.610083	FALSE	6	FALSE
Dongxiang	Altai_N+BMAC+Hungary_EN_HG_Koros+China_AmurRiver_N+China_YR_MN+Russia_Srubnaya	0.0268176	BMAC	-0.000586013	0.0459269	-0.0127597	FALSE	6	FALSE
Dongxiang	Altai_N+BMAC+Hungary_EN_HG_Koros+China_AmurRiver_N+China_YR_MN+Russia_Srubnaya	0.0268176	Hungary_EN_HG_Koros	-0.0445407	0.080922	-0.550415	FALSE	6	FALSE
Dongxiang	Altai_N+BMAC+Hungary_EN_HG_Koros+China_AmurRiver_N+China_YR_MN+Russia_Srubnaya	0.0268176	China_AmurRiver_N	0.0331635	0.0568315	0.58354	FALSE	6	FALSE
Dongxiang	Altai_N+BMAC+Hungary_EN_HG_Koros+China_AmurRiver_N+China_YR_MN+Russia_Srubnaya	0.0268176	China_YR_MN	0.827129	0.0573438	14.424	FALSE	6	FALSE
Dongxiang	Altai_N+BMAC+Hungary_EN_HG_Koros+China_AmurRiver_N+China_YR_MN+Russia_Srubnaya	0.0268176	Russia_Srubnaya	0.170744	0.128487	1.32888	FALSE	6	FALSE
Dongxiang	Altai_N+Tyumen_HG+BMAC+Mongolia_N_North+China_YR_MN+Russia_Srubnaya	0.0263971	Altai_N	0.0700032	0.075415	0.928241	FALSE	6	FALSE
Dongxiang	Altai_N+Tyumen_HG+BMAC+Mongolia_N_North+China_YR_MN+Russia_Srubnaya	0.0263971	Tyumen_HG	-0.0515416	0.0721334	-0.714533	FALSE	6	FALSE
Dongxiang	Altai_N+Tyumen_HG+BMAC+Mongolia_N_North+China_YR_MN+Russia_Srubnaya	0.0263971	BMAC	0.0244148	0.0257754	0.947215	FALSE	6	FALSE
Dongxiang	Altai_N+Tyumen_HG+BMAC+Mongolia_N_North+China_YR_MN+Russia_Srubnaya	0.0263971	Mongolia_N_North	0.0274849	0.0561362	0.489611	FALSE	6	FALSE
Dongxiang	Altai_N+Tyumen_HG+BMAC+Mongolia_N_North+China_YR_MN+Russia_Srubnaya	0.0263971	China_YR_MN	0.81128	0.0568662	14.2665	FALSE	6	FALSE
Dongxiang	Altai_N+Tyumen_HG+BMAC+Mongolia_N_North+China_YR_MN+Russia_Srubnaya	0.0263971	Russia_Srubnaya	0.118359	0.0380977	3.10672	FALSE	6	FALSE
Dongxiang	Tyumen_HG+BMAC+Mongolia_N_North+China_YR_MN+Yakutia_LNBA+Russia_Srubnaya	0.0260515	Tyumen_HG	0.0172378	0.0188565	0.914158	FALSE	6	FALSE
Dongxiang	Tyumen_HG+BMAC+Mongolia_N_North+China_YR_MN+Yakutia_LNBA+Russia_Srubnaya	0.0260515	BMAC	0.0164399	0.0262542	0.626184	FALSE	6	FALSE
Dongxiang	Tyumen_HG+BMAC+Mongolia_N_North+China_YR_MN+Yakutia_LNBA+Russia_Srubnaya	0.0260515	Mongolia_N_North	0.10687	0.0990023	1.07947	FALSE	6	FALSE
Dongxiang	Tyumen_HG+BMAC+Mongolia_N_North+China_YR_MN+Yakutia_LNBA+Russia_Srubnaya	0.0260515	China_YR_MN	0.806615	0.0597124	13.5083	FALSE	6	FALSE
Dongxiang	Tyumen_HG+BMAC+Mongolia_N_North+China_YR_MN+Yakutia_LNBA+Russia_Srubnaya	0.0260515	Yakutia_LNBA	-0.0523334	0.0651331	-0.803484	FALSE	6	FALSE
Dongxiang	Tyumen_HG+BMAC+Mongolia_N_North+China_YR_MN+Yakutia_LNBA+Russia_Srubnaya	0.0260515	Russia_Srubnaya	0.105171	0.0333343	3.15503	FALSE	6	FALSE
Dongxiang	BMAC+Hungary_EN_HG_Koros+China_AmurRiver_N+China_YR_MN+Yakutia_LNBA+Russia_Srubnaya	0.0259295	BMAC	-0.0295874	0.0519217	-0.569845	FALSE	6	FALSE
Dongxiang	BMAC+Hungary_EN_HG_Koros+China_AmurRiver_N+China_YR_MN+Yakutia_LNBA+Russia_Srubnaya	0.0259295	Hungary_EN_HG_Koros	-0.0953132	0.093559	-1.01875	FALSE	6	FALSE
Dongxiang	BMAC+Hungary_EN_HG_Koros+China_AmurRiver_N+China_YR_MN+Yakutia_LNBA+Russia_Srubnaya	0.0259295	China_AmurRiver_N	0.0619939	0.0689366	0.899288	FALSE	6	FALSE
Dongxiang	BMAC+Hungary_EN_HG_Koros+China_AmurRiver_N+China_YR_MN+Yakutia_LNBA+Russia_Srubnaya	0.0259295	China_YR_MN	0.82752	0.056284	14.7026	FALSE	6	FALSE
Dongxiang	BMAC+Hungary_EN_HG_Koros+China_AmurRiver_N+China_YR_MN+Yakutia_LNBA+Russia_Srubnaya	0.0259295	Yakutia_LNBA	-0.0207914	0.0509147	-0.408357	FALSE	6	FALSE
Dongxiang	BMAC+Hungary_EN_HG_Koros+China_AmurRiver_N+China_YR_MN+Yakutia_LNBA+Russia_Srubnaya	0.0259295	Russia_Srubnaya	0.256178	0.14173	1.8075	FALSE	6	FALSE
Dongxiang	Altai_N+BMAC+Germany_EN_LBK+Hungary_EN_HG_Koros+China_YR_MN+Russia_Srubnaya	0.0258558	Altai_N	-0.000500551	0.0666909	-0.00750554	FALSE	6	FALSE
Dongxiang	Altai_N+BMAC+Germany_EN_LBK+Hungary_EN_HG_Koros+China_YR_MN+Russia_Srubnaya	0.0258558	BMAC	-0.00880253	0.0735065	-0.119752	FALSE	6	FALSE
Dongxiang	Altai_N+BMAC+Germany_EN_LBK+Hungary_EN_HG_Koros+China_YR_MN+Russia_Srubnaya	0.0258558	Germany_EN_LBK	-0.0329089	0.0952433	-0.345525	FALSE	6	FALSE
Dongxiang	Altai_N+BMAC+Germany_EN_LBK+Hungary_EN_HG_Koros+China_YR_MN+Russia_Srubnaya	0.0258558	Hungary_EN_HG_Koros	-0.0373918	0.0868096	-0.430733	FALSE	6	FALSE
Dongxiang	Altai_N+BMAC+Germany_EN_LBK+Hungary_EN_HG_Koros+China_YR_MN+Russia_Srubnaya	0.0258558	China_YR_MN	0.867424	0.0338585	25.6191	FALSE	6	FALSE
Dongxiang	Altai_N+BMAC+Germany_EN_LBK+Hungary_EN_HG_Koros+China_YR_MN+Russia_Srubnaya	0.0258558	Russia_Srubnaya	0.21218	0.261941	0.810029	FALSE	6	FALSE
Dongxiang	Tyumen_HG+BMAC+EHG+Mongolia_N_North+China_YR_MN+Russia_Srubnaya	0.025633	Tyumen_HG	0.045163	1.51148	0.0298801	FALSE	6	FALSE
Dongxiang	Tyumen_HG+BMAC+EHG+Mongolia_N_North+China_YR_MN+Russia_Srubnaya	0.025633	BMAC	0.0124587	0.461616	0.0269893	FALSE	6	FALSE
Dongxiang	Tyumen_HG+BMAC+EHG+Mongolia_N_North+China_YR_MN+Russia_Srubnaya	0.025633	EHG	-0.0512262	2.41553	-0.021207	FALSE	6	FALSE
Dongxiang	Tyumen_HG+BMAC+EHG+Mongolia_N_North+China_YR_MN+Russia_Srubnaya	0.025633	Mongolia_N_North	0.0409915	0.10406	0.393921	FALSE	6	FALSE
Dongxiang	Tyumen_HG+BMAC+EHG+Mongolia_N_North+China_YR_MN+Russia_Srubnaya	0.025633	China_YR_MN	0.822748	0.153909	5.34569	FALSE	6	FALSE
Dongxiang	Tyumen_HG+BMAC+EHG+Mongolia_N_North+China_YR_MN+Russia_Srubnaya	0.025633	Russia_Srubnaya	0.129865	1.42086	0.0913989	FALSE	6	FALSE
Dongxiang	Altai_N+Germany_EN_LBK+Hungary_EN_HG_Koros+China_YR_MN+Yakutia_LNBA+Russia_Srubnaya	0.0251961	Altai_N	0.00939734	0.036765	0.255606	FALSE	6	FALSE
Dongxiang	Altai_N+Germany_EN_LBK+Hungary_EN_HG_Koros+China_YR_MN+Yakutia_LNBA+Russia_Srubnaya	0.0251961	Germany_EN_LBK	-0.0199697	0.0569008	-0.350956	FALSE	6	FALSE
Dongxiang	Altai_N+Germany_EN_LBK+Hungary_EN_HG_Koros+China_YR_MN+Yakutia_LNBA+Russia_Srubnaya	0.0251961	Hungary_EN_HG_Koros	-0.0340721	0.0505915	-0.673473	FALSE	6	FALSE
Dongxiang	Altai_N+Germany_EN_LBK+Hungary_EN_HG_Koros+China_YR_MN+Yakutia_LNBA+Russia_Srubnaya	0.0251961	China_YR_MN	0.873486	0.0340145	25.6798	FALSE	6	FALSE
Dongxiang	Altai_N+Germany_EN_LBK+Hungary_EN_HG_Koros+China_YR_MN+Yakutia_LNBA+Russia_Srubnaya	0.0251961	Yakutia_LNBA	-0.00885535	0.0383331	-0.231011	FALSE	6	FALSE
Dongxiang	Altai_N+Germany_EN_LBK+Hungary_EN_HG_Koros+China_YR_MN+Yakutia_LNBA+Russia_Srubnaya	0.0251961	Russia_Srubnaya	0.180014	0.0758879	2.37211	FALSE	6	FALSE
Dongxiang	Altai_N+Tyumen_HG+BMAC+EHG+China_AmurRiver_N+Russia_Srubnaya	0.0251342	Altai_N	14.3074	148.216	0.0965305	FALSE	6	FALSE
Dongxiang	Altai_N+Tyumen_HG+BMAC+EHG+China_AmurRiver_N+Russia_Srubnaya	0.0251342	Tyumen_HG	-56.7217	599.526	-0.0946109	FALSE	6	FALSE
Dongxiang	Altai_N+Tyumen_HG+BMAC+EHG+China_AmurRiver_N+Russia_Srubnaya	0.0251342	BMAC	14.6845	155.688	0.09432	FALSE	6	FALSE
Dongxiang	Altai_N+Tyumen_HG+BMAC+EHG+China_AmurRiver_N+Russia_Srubnaya	0.0251342	EHG	69.3922	738.362	0.0939812	FALSE	6	FALSE
Dongxiang	Altai_N+Tyumen_HG+BMAC+EHG+China_AmurRiver_N+Russia_Srubnaya	0.0251342	China_AmurRiver_N	-2.71227	35.006	-0.0774802	FALSE	6	FALSE
Dongxiang	Altai_N+Tyumen_HG+BMAC+EHG+China_AmurRiver_N+Russia_Srubnaya	0.0251342	Russia_Srubnaya	-37.9501	407.621	-0.0931015	FALSE	6	FALSE
Dongxiang	Tyumen_HG+BMAC+Hungary_EN_HG_Koros+China_AmurRiver_N+China_YR_MN+Russia_Srubnaya	0.0249523	Tyumen_HG	0.00804099	0.0222495	0.361401	FALSE	6	FALSE
Dongxiang	Tyumen_HG+BMAC+Hungary_EN_HG_Koros+China_AmurRiver_N+China_YR_MN+Russia_Srubnaya	0.0249523	BMAC	-0.00563984	0.0448791	-0.125667	FALSE	6	FALSE
Dongxiang	Tyumen_HG+BMAC+Hungary_EN_HG_Koros+China_AmurRiver_N+China_YR_MN+Russia_Srubnaya	0.0249523	Hungary_EN_HG_Koros	-0.0538505	0.0799084	-0.673903	FALSE	6	FALSE
Dongxiang	Tyumen_HG+BMAC+Hungary_EN_HG_Koros+China_AmurRiver_N+China_YR_MN+Russia_Srubnaya	0.0249523	China_AmurRiver_N	0.0378723	0.0559242	0.677207	FALSE	6	FALSE
Dongxiang	Tyumen_HG+BMAC+Hungary_EN_HG_Koros+China_AmurRiver_N+China_YR_MN+Russia_Srubnaya	0.0249523	China_YR_MN	0.828896	0.0592215	13.9965	FALSE	6	FALSE
Dongxiang	Tyumen_HG+BMAC+Hungary_EN_HG_Koros+China_AmurRiver_N+China_YR_MN+Russia_Srubnaya	0.0249523	Russia_Srubnaya	0.184681	0.131766	1.40158	FALSE	6	FALSE
Dongxiang	BMAC+Germany_EN_LBK+EHG+China_YR_MN+Yakutia_LNBA+Russia_Srubnaya	0.0249071	BMAC	-0.0378672	0.0970443	-0.390205	FALSE	6	FALSE
Dongxiang	BMAC+Germany_EN_LBK+EHG+China_YR_MN+Yakutia_LNBA+Russia_Srubnaya	0.0249071	Germany_EN_LBK	-0.111676	0.160162	-0.697267	FALSE	6	FALSE
Dongxiang	BMAC+Germany_EN_LBK+EHG+China_YR_MN+Yakutia_LNBA+Russia_Srubnaya	0.0249071	EHG	-0.0769973	0.15884	-0.484747	FALSE	6	FALSE
Dongxiang	BMAC+Germany_EN_LBK+EHG+China_YR_MN+Yakutia_LNBA+Russia_Srubnaya	0.0249071	China_YR_MN	0.859276	0.0362122	23.7289	FALSE	6	FALSE
Dongxiang	BMAC+Germany_EN_LBK+EHG+China_YR_MN+Yakutia_LNBA+Russia_Srubnaya	0.0249071	Yakutia_LNBA	0.00773099	0.0364678	0.211995	FALSE	6	FALSE
Dongxiang	BMAC+Germany_EN_LBK+EHG+China_YR_MN+Yakutia_LNBA+Russia_Srubnaya	0.0249071	Russia_Srubnaya	0.359534	0.409593	0.877783	FALSE	6	FALSE
Dongxiang	Altai_N+BMAC+Hungary_EN_HG_Koros+Mongolia_N_North+China_YR_MN+Russia_Srubnaya	0.0246193	Altai_N	0.0144194	0.0223913	0.643974	FALSE	6	FALSE
Dongxiang	Altai_N+BMAC+Hungary_EN_HG_Koros+Mongolia_N_North+China_YR_MN+Russia_Srubnaya	0.0246193	BMAC	0.0112977	0.0421584	0.267982	FALSE	6	FALSE
Dongxiang	Altai_N+BMAC+Hungary_EN_HG_Koros+Mongolia_N_North+China_YR_MN+Russia_Srubnaya	0.0246193	Hungary_EN_HG_Koros	-0.0243456	0.0718818	-0.338689	FALSE	6	FALSE
Dongxiang	Altai_N+BMAC+Hungary_EN_HG_Koros+Mongolia_N_North+China_YR_MN+Russia_Srubnaya	0.0246193	Mongolia_N_North	0.029163	0.056957	0.512017	FALSE	6	FALSE
Dongxiang	Altai_N+BMAC+Hungary_EN_HG_Koros+Mongolia_N_North+China_YR_MN+Russia_Srubnaya	0.0246193	China_YR_MN	0.831868	0.0575927	14.444	FALSE	6	FALSE
Dongxiang	Altai_N+BMAC+Hungary_EN_HG_Koros+Mongolia_N_North+China_YR_MN+Russia_Srubnaya	0.0246193	Russia_Srubnaya	0.137597	0.110661	1.24341	FALSE	6	FALSE
Dongxiang	Tyumen_HG+Germany_EN_LBK+Hungary_EN_HG_Koros+EHG+Mongolia_N_North+Russia_Srubnaya	0.0239305	Tyumen_HG	9.24392	10.7496	0.859934	FALSE	6	FALSE
Dongxiang	Tyumen_HG+Germany_EN_LBK+Hungary_EN_HG_Koros+EHG+Mongolia_N_North+Russia_Srubnaya	0.0239305	Germany_EN_LBK	2.86951	3.76439	0.762278	FALSE	6	FALSE
Dongxiang	Tyumen_HG+Germany_EN_LBK+Hungary_EN_HG_Koros+EHG+Mongolia_N_North+Russia_Srubnaya	0.0239305	Hungary_EN_HG_Koros	2.48349	2.81061	0.883611	FALSE	6	FALSE
Dongxiang	Tyumen_HG+Germany_EN_LBK+Hungary_EN_HG_Koros+EHG+Mongolia_N_North+Russia_Srubnaya	0.0239305	EHG	-11.5523	13.0235	-0.887033	FALSE	6	FALSE
Dongxiang	Tyumen_HG+Germany_EN_LBK+Hungary_EN_HG_Koros+EHG+Mongolia_N_North+Russia_Srubnaya	0.0239305	Mongolia_N_North	0.394625	0.52127	0.757045	FALSE	6	FALSE
Dongxiang	Tyumen_HG+Germany_EN_LBK+Hungary_EN_HG_Koros+EHG+Mongolia_N_North+Russia_Srubnaya	0.0239305	Russia_Srubnaya	-2.43925	3.88168	-0.6284	FALSE	6	FALSE
Dongxiang	Tyumen_HG+BMAC+Hungary_EN_HG_Koros+Mongolia_N_North+China_YR_MN+Russia_Srubnaya	0.0237962	Tyumen_HG	0.00856635	0.0214875	0.398666	FALSE	6	FALSE
Dongxiang	Tyumen_HG+BMAC+Hungary_EN_HG_Koros+Mongolia_N_North+China_YR_MN+Russia_Srubnaya	0.0237962	BMAC	0.00778338	0.0418596	0.18594	FALSE	6	FALSE
Dongxiang	Tyumen_HG+BMAC+Hungary_EN_HG_Koros+Mongolia_N_North+China_YR_MN+Russia_Srubnaya	0.0237962	Hungary_EN_HG_Koros	-0.0303716	0.0719791	-0.42195	FALSE	6	FALSE
Dongxiang	Tyumen_HG+BMAC+Hungary_EN_HG_Koros+Mongolia_N_North+China_YR_MN+Russia_Srubnaya	0.0237962	Mongolia_N_North	0.0334096	0.0556828	0.599999	FALSE	6	FALSE
Dongxiang	Tyumen_HG+BMAC+Hungary_EN_HG_Koros+Mongolia_N_North+China_YR_MN+Russia_Srubnaya	0.0237962	China_YR_MN	0.834174	0.058473	14.266	FALSE	6	FALSE
Dongxiang	Tyumen_HG+BMAC+Hungary_EN_HG_Koros+Mongolia_N_North+China_YR_MN+Russia_Srubnaya	0.0237962	Russia_Srubnaya	0.146439	0.114815	1.27543	FALSE	6	FALSE
Dongxiang	BMAC+Germany_EN_LBK+Hungary_EN_HG_Koros+China_YR_MN+Yakutia_LNBA+Russia_Srubnaya	0.0237251	BMAC	-0.0140576	0.042996	-0.326951	FALSE	6	FALSE
Dongxiang	BMAC+Germany_EN_LBK+Hungary_EN_HG_Koros+China_YR_MN+Yakutia_LNBA+Russia_Srubnaya	0.0237251	Germany_EN_LBK	-0.0316571	0.0323987	-0.97711	FALSE	6	FALSE
Dongxiang	BMAC+Germany_EN_LBK+Hungary_EN_HG_Koros+China_YR_MN+Yakutia_LNBA+Russia_Srubnaya	0.0237251	Hungary_EN_HG_Koros	-0.048394	0.0731522	-0.661553	FALSE	6	FALSE
Dongxiang	BMAC+Germany_EN_LBK+Hungary_EN_HG_Koros+China_YR_MN+Yakutia_LNBA+Russia_Srubnaya	0.0237251	China_YR_MN	0.876178	0.0423984	20.6654	FALSE	6	FALSE
Dongxiang	BMAC+Germany_EN_LBK+Hungary_EN_HG_Koros+China_YR_MN+Yakutia_LNBA+Russia_Srubnaya	0.0237251	Yakutia_LNBA	-0.007572	0.0405404	-0.186777	FALSE	6	FALSE
Dongxiang	BMAC+Germany_EN_LBK+Hungary_EN_HG_Koros+China_YR_MN+Yakutia_LNBA+Russia_Srubnaya	0.0237251	Russia_Srubnaya	0.225503	0.11036	2.04334	FALSE	6	FALSE
Dongxiang	BMAC+Hungary_EN_HG_Koros+EHG+China_YR_MN+Yakutia_LNBA+Russia_Srubnaya	0.0234575	BMAC	0.00689079	0.0481974	0.14297	FALSE	6	FALSE
Dongxiang	BMAC+Hungary_EN_HG_Koros+EHG+China_YR_MN+Yakutia_LNBA+Russia_Srubnaya	0.0234575	Hungary_EN_HG_Koros	-0.0362525	0.0773147	-0.468896	FALSE	6	FALSE
Dongxiang	BMAC+Hungary_EN_HG_Koros+EHG+China_YR_MN+Yakutia_LNBA+Russia_Srubnaya	0.0234575	EHG	0.0238719	0.0334002	0.714723	FALSE	6	FALSE
Dongxiang	BMAC+Hungary_EN_HG_Koros+EHG+China_YR_MN+Yakutia_LNBA+Russia_Srubnaya	0.0234575	China_YR_MN	0.872386	0.0419213	20.8101	FALSE	6	FALSE
Dongxiang	BMAC+Hungary_EN_HG_Koros+EHG+China_YR_MN+Yakutia_LNBA+Russia_Srubnaya	0.0234575	Yakutia_LNBA	-0.00322725	0.0399609	-0.0807603	FALSE	6	FALSE
Dongxiang	BMAC+Hungary_EN_HG_Koros+EHG+China_YR_MN+Yakutia_LNBA+Russia_Srubnaya	0.0234575	Russia_Srubnaya	0.136332	0.131332	1.03807	FALSE	6	FALSE
Dongxiang	Altai_N+Germany_EN_LBK+China_AmurRiver_N+China_YR_MN+Yakutia_LNBA+Russia_Srubnaya	0.0232737	Altai_N	0.00433691	0.0356178	0.121762	FALSE	6	FALSE
Dongxiang	Altai_N+Germany_EN_LBK+China_AmurRiver_N+China_YR_MN+Yakutia_LNBA+Russia_Srubnaya	0.0232737	Germany_EN_LBK	-0.0333698	0.0528292	-0.631655	FALSE	6	FALSE
Dongxiang	Altai_N+Germany_EN_LBK+China_AmurRiver_N+China_YR_MN+Yakutia_LNBA+Russia_Srubnaya	0.0232737	China_AmurRiver_N	0.0249392	0.0535984	0.465299	FALSE	6	FALSE
Dongxiang	Altai_N+Germany_EN_LBK+China_AmurRiver_N+China_YR_MN+Yakutia_LNBA+Russia_Srubnaya	0.0232737	China_YR_MN	0.846003	0.0579258	14.605	FALSE	6	FALSE
Dongxiang	Altai_N+Germany_EN_LBK+China_AmurRiver_N+China_YR_MN+Yakutia_LNBA+Russia_Srubnaya	0.0232737	Yakutia_LNBA	-0.00869746	0.0387058	-0.224707	FALSE	6	FALSE
Dongxiang	Altai_N+Germany_EN_LBK+China_AmurRiver_N+China_YR_MN+Yakutia_LNBA+Russia_Srubnaya	0.0232737	Russia_Srubnaya	0.166788	0.0718914	2.31999	FALSE	6	FALSE
Dongxiang	BMAC+Germany_EN_LBK+China_AmurRiver_N+China_YR_MN+Yakutia_LNBA+Russia_Srubnaya	0.0226633	BMAC	0.00516848	0.0282721	0.182812	FALSE	6	FALSE
Dongxiang	BMAC+Germany_EN_LBK+China_AmurRiver_N+China_YR_MN+Yakutia_LNBA+Russia_Srubnaya	0.0226633	Germany_EN_LBK	-0.0353329	0.0309955	-1.13994	FALSE	6	FALSE
Dongxiang	BMAC+Germany_EN_LBK+China_AmurRiver_N+China_YR_MN+Yakutia_LNBA+Russia_Srubnaya	0.0226633	China_AmurRiver_N	0.0222416	0.0535704	0.415184	FALSE	6	FALSE
Dongxiang	BMAC+Germany_EN_LBK+China_AmurRiver_N+China_YR_MN+Yakutia_LNBA+Russia_Srubnaya	0.0226633	China_YR_MN	0.842074	0.0578986	14.544	FALSE	6	FALSE
Dongxiang	BMAC+Germany_EN_LBK+China_AmurRiver_N+China_YR_MN+Yakutia_LNBA+Russia_Srubnaya	0.0226633	Yakutia_LNBA	-0.000355838	0.0376099	-0.00946127	FALSE	6	FALSE
Dongxiang	BMAC+Germany_EN_LBK+China_AmurRiver_N+China_YR_MN+Yakutia_LNBA+Russia_Srubnaya	0.0226633	Russia_Srubnaya	0.166205	0.0527101	3.15318	FALSE	6	FALSE
Dongxiang	Altai_N+BMAC+EHG+China_YR_MN+Yakutia_LNBA+Russia_Srubnaya	0.0225512	Altai_N	0.0544131	0.0675582	0.805426	FALSE	6	FALSE
Dongxiang	Altai_N+BMAC+EHG+China_YR_MN+Yakutia_LNBA+Russia_Srubnaya	0.0225512	BMAC	0.0117942	0.0327514	0.360113	FALSE	6	FALSE
Dongxiang	Altai_N+BMAC+EHG+China_YR_MN+Yakutia_LNBA+Russia_Srubnaya	0.0225512	EHG	-0.0480435	0.102219	-0.470007	FALSE	6	FALSE
Dongxiang	Altai_N+BMAC+EHG+China_YR_MN+Yakutia_LNBA+Russia_Srubnaya	0.0225512	China_YR_MN	0.846809	0.0401355	21.0987	FALSE	6	FALSE
Dongxiang	Altai_N+BMAC+EHG+China_YR_MN+Yakutia_LNBA+Russia_Srubnaya	0.0225512	Yakutia_LNBA	-0.00277839	0.0373252	-0.0744373	FALSE	6	FALSE
Dongxiang	Altai_N+BMAC+EHG+China_YR_MN+Yakutia_LNBA+Russia_Srubnaya	0.0225512	Russia_Srubnaya	0.137806	0.0875088	1.57476	FALSE	6	FALSE
Dongxiang	Tyumen_HG+BMAC+EHG+China_AmurRiver_N+China_YR_MN+Russia_Srubnaya	0.0221074	Tyumen_HG	0.0767982	2.10032	0.036565	FALSE	6	FALSE
Dongxiang	Tyumen_HG+BMAC+EHG+China_AmurRiver_N+China_YR_MN+Russia_Srubnaya	0.0221074	BMAC	0.00121764	0.63845	0.00190718	FALSE	6	FALSE
Dongxiang	Tyumen_HG+BMAC+EHG+China_AmurRiver_N+China_YR_MN+Russia_Srubnaya	0.0221074	EHG	-0.0934371	3.33478	-0.028019	FALSE	6	FALSE
Dongxiang	Tyumen_HG+BMAC+EHG+China_AmurRiver_N+China_YR_MN+Russia_Srubnaya	0.0221074	China_AmurRiver_N	0.0232975	0.0664202	0.350759	FALSE	6	FALSE
Dongxiang	Tyumen_HG+BMAC+EHG+China_AmurRiver_N+China_YR_MN+Russia_Srubnaya	0.0221074	China_YR_MN	0.838371	0.132934	6.30668	FALSE	6	FALSE
Dongxiang	Tyumen_HG+BMAC+EHG+China_AmurRiver_N+China_YR_MN+Russia_Srubnaya	0.0221074	Russia_Srubnaya	0.153753	1.95055	0.0788254	FALSE	6	FALSE
Dongxiang	Altai_N+Tyumen_HG+BMAC+China_YR_MN+Yakutia_LNBA+Russia_Srubnaya	0.0220563	Altai_N	0.0820462	0.0753972	1.08819	FALSE	6	FALSE
Dongxiang	Altai_N+Tyumen_HG+BMAC+China_YR_MN+Yakutia_LNBA+Russia_Srubnaya	0.0220563	Tyumen_HG	-0.0577199	0.0727037	-0.793905	FALSE	6	FALSE
Dongxiang	Altai_N+Tyumen_HG+BMAC+China_YR_MN+Yakutia_LNBA+Russia_Srubnaya	0.0220563	BMAC	0.0225326	0.0268531	0.839108	FALSE	6	FALSE
Dongxiang	Altai_N+Tyumen_HG+BMAC+China_YR_MN+Yakutia_LNBA+Russia_Srubnaya	0.0220563	China_YR_MN	0.837302	0.0414977	20.1771	FALSE	6	FALSE
Dongxiang	Altai_N+Tyumen_HG+BMAC+China_YR_MN+Yakutia_LNBA+Russia_Srubnaya	0.0220563	Yakutia_LNBA	-0.00243379	0.036972	-0.0658277	FALSE	6	FALSE
Dongxiang	Altai_N+Tyumen_HG+BMAC+China_YR_MN+Yakutia_LNBA+Russia_Srubnaya	0.0220563	Russia_Srubnaya	0.118273	0.0387916	3.04893	FALSE	6	FALSE
Dongxiang	Altai_N+BMAC+Germany_EN_LBK+Mongolia_N_North+China_YR_MN+Russia_Srubnaya	0.0209173	Altai_N	0.00387141	0.051334	0.0754161	FALSE	6	FALSE
Dongxiang	Altai_N+BMAC+Germany_EN_LBK+Mongolia_N_North+China_YR_MN+Russia_Srubnaya	0.0209173	BMAC	0.0131994	0.0404241	0.326522	FALSE	6	FALSE
Dongxiang	Altai_N+BMAC+Germany_EN_LBK+Mongolia_N_North+China_YR_MN+Russia_Srubnaya	0.0209173	Germany_EN_LBK	-0.0238546	0.0783845	-0.304328	FALSE	6	FALSE
Dongxiang	Altai_N+BMAC+Germany_EN_LBK+Mongolia_N_North+China_YR_MN+Russia_Srubnaya	0.0209173	Mongolia_N_North	0.0387071	0.0570145	0.678899	FALSE	6	FALSE
Dongxiang	Altai_N+BMAC+Germany_EN_LBK+Mongolia_N_North+China_YR_MN+Russia_Srubnaya	0.0209173	China_YR_MN	0.823454	0.0556027	14.8096	FALSE	6	FALSE
Dongxiang	Altai_N+BMAC+Germany_EN_LBK+Mongolia_N_North+China_YR_MN+Russia_Srubnaya	0.0209173	Russia_Srubnaya	0.144622	0.140846	1.02681	FALSE	6	FALSE
Dongxiang	Tyumen_HG+Germany_EN_LBK+Hungary_EN_HG_Koros+EHG+Yakutia_LNBA+Russia_Srubnaya	0.0206592	Tyumen_HG	27.7348	62.7097	0.442274	FALSE	6	FALSE
Dongxiang	Tyumen_HG+Germany_EN_LBK+Hungary_EN_HG_Koros+EHG+Yakutia_LNBA+Russia_Srubnaya	0.0206592	Germany_EN_LBK	8.95593	21.334	0.419796	FALSE	6	FALSE
Dongxiang	Tyumen_HG+Germany_EN_LBK+Hungary_EN_HG_Koros+EHG+Yakutia_LNBA+Russia_Srubnaya	0.0206592	Hungary_EN_HG_Koros	7.10778	15.2291	0.466723	FALSE	6	FALSE
Dongxiang	Tyumen_HG+Germany_EN_LBK+Hungary_EN_HG_Koros+EHG+Yakutia_LNBA+Russia_Srubnaya	0.0206592	EHG	-33.8213	75.1214	-0.450222	FALSE	6	FALSE
Dongxiang	Tyumen_HG+Germany_EN_LBK+Hungary_EN_HG_Koros+EHG+Yakutia_LNBA+Russia_Srubnaya	0.0206592	Yakutia_LNBA	-0.569987	3.2211	-0.176954	FALSE	6	FALSE
Dongxiang	Tyumen_HG+Germany_EN_LBK+Hungary_EN_HG_Koros+EHG+Yakutia_LNBA+Russia_Srubnaya	0.0206592	Russia_Srubnaya	-8.40723	21.1011	-0.398425	FALSE	6	FALSE
Dongxiang	Tyumen_HG+BMAC+Germany_EN_LBK+China_YR_MN+Yakutia_LNBA+Russia_Srubnaya	0.0201806	Tyumen_HG	-0.0504788	0.0927695	-0.544132	FALSE	6	FALSE
Dongxiang	Tyumen_HG+BMAC+Germany_EN_LBK+China_YR_MN+Yakutia_LNBA+Russia_Srubnaya	0.0201806	BMAC	-0.0223737	0.0627973	-0.356285	FALSE	6	FALSE
Dongxiang	Tyumen_HG+BMAC+Germany_EN_LBK+China_YR_MN+Yakutia_LNBA+Russia_Srubnaya	0.0201806	Germany_EN_LBK	-0.112869	0.146845	-0.768624	FALSE	6	FALSE
Dongxiang	Tyumen_HG+BMAC+Germany_EN_LBK+China_YR_MN+Yakutia_LNBA+Russia_Srubnaya	0.0201806	China_YR_MN	0.860524	0.0361379	23.8122	FALSE	6	FALSE
Dongxiang	Tyumen_HG+BMAC+Germany_EN_LBK+China_YR_MN+Yakutia_LNBA+Russia_Srubnaya	0.0201806	Yakutia_LNBA	0.00885927	0.0371033	0.238773	FALSE	6	FALSE
Dongxiang	Tyumen_HG+BMAC+Germany_EN_LBK+China_YR_MN+Yakutia_LNBA+Russia_Srubnaya	0.0201806	Russia_Srubnaya	0.316338	0.290398	1.08933	FALSE	6	FALSE
Dongxiang	Altai_N+BMAC+Germany_EN_LBK+China_AmurRiver_N+China_YR_MN+Russia_Srubnaya	0.0195089	Altai_N	0.0130673	0.0506757	0.257861	FALSE	6	FALSE
Dongxiang	Altai_N+BMAC+Germany_EN_LBK+China_AmurRiver_N+China_YR_MN+Russia_Srubnaya	0.0195089	BMAC	0.0127209	0.0417048	0.305023	FALSE	6	FALSE
Dongxiang	Altai_N+BMAC+Germany_EN_LBK+China_AmurRiver_N+China_YR_MN+Russia_Srubnaya	0.0195089	Germany_EN_LBK	-0.0175505	0.0802895	-0.21859	FALSE	6	FALSE
Dongxiang	Altai_N+BMAC+Germany_EN_LBK+China_AmurRiver_N+China_YR_MN+Russia_Srubnaya	0.0195089	China_AmurRiver_N	0.021246	0.0515472	0.412167	FALSE	6	FALSE
Dongxiang	Altai_N+BMAC+Germany_EN_LBK+China_AmurRiver_N+China_YR_MN+Russia_Srubnaya	0.0195089	China_YR_MN	0.836244	0.0558381	14.9762	FALSE	6	FALSE
Dongxiang	Altai_N+BMAC+Germany_EN_LBK+China_AmurRiver_N+China_YR_MN+Russia_Srubnaya	0.0195089	Russia_Srubnaya	0.134273	0.145112	0.925301	FALSE	6	FALSE
Dongxiang	Altai_N+BMAC+Hungary_EN_HG_Koros+China_YR_MN+Yakutia_LNBA+Russia_Srubnaya	0.0191075	Altai_N	0.0205864	0.0224715	0.916109	FALSE	6	FALSE
Dongxiang	Altai_N+BMAC+Hungary_EN_HG_Koros+China_YR_MN+Yakutia_LNBA+Russia_Srubnaya	0.0191075	BMAC	0.00327946	0.0470279	0.0697344	FALSE	6	FALSE
Dongxiang	Altai_N+BMAC+Hungary_EN_HG_Koros+China_YR_MN+Yakutia_LNBA+Russia_Srubnaya	0.0191075	Hungary_EN_HG_Koros	-0.0367902	0.0802545	-0.45842	FALSE	6	FALSE
Dongxiang	Altai_N+BMAC+Hungary_EN_HG_Koros+China_YR_MN+Yakutia_LNBA+Russia_Srubnaya	0.0191075	China_YR_MN	0.869211	0.0417512	20.8188	FALSE	6	FALSE
Dongxiang	Altai_N+BMAC+Hungary_EN_HG_Koros+China_YR_MN+Yakutia_LNBA+Russia_Srubnaya	0.0191075	Yakutia_LNBA	-0.00932248	0.0405468	-0.229919	FALSE	6	FALSE
Dongxiang	Altai_N+BMAC+Hungary_EN_HG_Koros+China_YR_MN+Yakutia_LNBA+Russia_Srubnaya	0.0191075	Russia_Srubnaya	0.153036	0.122501	1.24926	FALSE	6	FALSE
Dongxiang	Altai_N+BMAC+China_AmurRiver_N+China_YR_MN+Yakutia_LNBA+Russia_Srubnaya	0.0190077	Altai_N	0.0244101	0.0200271	1.21885	FALSE	6	FALSE
Dongxiang	Altai_N+BMAC+China_AmurRiver_N+China_YR_MN+Yakutia_LNBA+Russia_Srubnaya	0.0190077	BMAC	0.0189741	0.0269221	0.704778	FALSE	6	FALSE
Dongxiang	Altai_N+BMAC+China_AmurRiver_N+China_YR_MN+Yakutia_LNBA+Russia_Srubnaya	0.0190077	China_AmurRiver_N	0.0194609	0.0533396	0.36485	FALSE	6	FALSE
Dongxiang	Altai_N+BMAC+China_AmurRiver_N+China_YR_MN+Yakutia_LNBA+Russia_Srubnaya	0.0190077	China_YR_MN	0.841	0.0577033	14.5746	FALSE	6	FALSE
Dongxiang	Altai_N+BMAC+China_AmurRiver_N+China_YR_MN+Yakutia_LNBA+Russia_Srubnaya	0.0190077	Yakutia_LNBA	-0.0063322	0.0387191	-0.163542	FALSE	6	FALSE
Dongxiang	Altai_N+BMAC+China_AmurRiver_N+China_YR_MN+Yakutia_LNBA+Russia_Srubnaya	0.0190077	Russia_Srubnaya	0.102487	0.0310998	3.29543	FALSE	6	FALSE
Dongxiang	Altai_N+Tyumen_HG+BMAC+EHG+Yakutia_LNBA+Russia_Srubnaya	0.018783	Altai_N	2.6037	2.21251	1.17681	FALSE	6	FALSE
Dongxiang	Altai_N+Tyumen_HG+BMAC+EHG+Yakutia_LNBA+Russia_Srubnaya	0.018783	Tyumen_HG	-11.1232	10.1441	-1.09651	FALSE	6	FALSE
Dongxiang	Altai_N+Tyumen_HG+BMAC+EHG+Yakutia_LNBA+Russia_Srubnaya	0.018783	BMAC	2.92004	2.88711	1.01141	FALSE	6	FALSE
Dongxiang	Altai_N+Tyumen_HG+BMAC+EHG+Yakutia_LNBA+Russia_Srubnaya	0.018783	EHG	13.7389	13.6974	1.00303	FALSE	6	FALSE
Dongxiang	Altai_N+Tyumen_HG+BMAC+EHG+Yakutia_LNBA+Russia_Srubnaya	0.018783	Yakutia_LNBA	0.212499	0.636434	0.33389	FALSE	6	FALSE
Dongxiang	Altai_N+Tyumen_HG+BMAC+EHG+Yakutia_LNBA+Russia_Srubnaya	0.018783	Russia_Srubnaya	-7.35196	7.84481	-0.937174	FALSE	6	FALSE
Dongxiang	Tyumen_HG+BMAC+EHG+China_YR_MN+Yakutia_LNBA+Russia_Srubnaya	0.0177048	Tyumen_HG	0.114363	2.22413	0.0514193	FALSE	6	FALSE
Dongxiang	Tyumen_HG+BMAC+EHG+China_YR_MN+Yakutia_LNBA+Russia_Srubnaya	0.0177048	BMAC	-0.00897299	0.682075	-0.0131554	FALSE	6	FALSE
Dongxiang	Tyumen_HG+BMAC+EHG+China_YR_MN+Yakutia_LNBA+Russia_Srubnaya	0.0177048	EHG	-0.151023	3.47759	-0.0434276	FALSE	6	FALSE
Dongxiang	Tyumen_HG+BMAC+EHG+China_YR_MN+Yakutia_LNBA+Russia_Srubnaya	0.0177048	China_YR_MN	0.862078	0.0560779	15.3729	FALSE	6	FALSE
Dongxiang	Tyumen_HG+BMAC+EHG+China_YR_MN+Yakutia_LNBA+Russia_Srubnaya	0.0177048	Yakutia_LNBA	0.000275033	0.128607	0.00213856	FALSE	6	FALSE
Dongxiang	Tyumen_HG+BMAC+EHG+China_YR_MN+Yakutia_LNBA+Russia_Srubnaya	0.0177048	Russia_Srubnaya	0.183281	2.02289	0.0906031	FALSE	6	FALSE
Dongxiang	Tyumen_HG+BMAC+Hungary_EN_HG_Koros+China_YR_MN+Yakutia_LNBA+Russia_Srubnaya	0.0164306	Tyumen_HG	0.0133481	0.0217656	0.613267	FALSE	6	FALSE
Dongxiang	Tyumen_HG+BMAC+Hungary_EN_HG_Koros+China_YR_MN+Yakutia_LNBA+Russia_Srubnaya	0.0164306	BMAC	-9.21713e-06	0.0472168	-0.000195209	FALSE	6	FALSE
Dongxiang	Tyumen_HG+BMAC+Hungary_EN_HG_Koros+China_YR_MN+Yakutia_LNBA+Russia_Srubnaya	0.0164306	Hungary_EN_HG_Koros	-0.0422313	0.0813689	-0.51901	FALSE	6	FALSE
Dongxiang	Tyumen_HG+BMAC+Hungary_EN_HG_Koros+China_YR_MN+Yakutia_LNBA+Russia_Srubnaya	0.0164306	China_YR_MN	0.873662	0.0422092	20.6984	FALSE	6	FALSE
Dongxiang	Tyumen_HG+BMAC+Hungary_EN_HG_Koros+China_YR_MN+Yakutia_LNBA+Russia_Srubnaya	0.0164306	Yakutia_LNBA	-0.0044922	0.0402454	-0.11162	FALSE	6	FALSE
Dongxiang	Tyumen_HG+BMAC+Hungary_EN_HG_Koros+China_YR_MN+Yakutia_LNBA+Russia_Srubnaya	0.0164306	Russia_Srubnaya	0.159722	0.127472	1.253	FALSE	6	FALSE
Dongxiang	Altai_N+BMAC+Germany_EN_LBK+China_YR_MN+Yakutia_LNBA+Russia_Srubnaya	0.0159405	Altai_N	0.0184142	0.0510476	0.360726	FALSE	6	FALSE
Dongxiang	Altai_N+BMAC+Germany_EN_LBK+China_YR_MN+Yakutia_LNBA+Russia_Srubnaya	0.0159405	BMAC	0.0160101	0.0412814	0.387828	FALSE	6	FALSE
Dongxiang	Altai_N+BMAC+Germany_EN_LBK+China_YR_MN+Yakutia_LNBA+Russia_Srubnaya	0.0159405	Germany_EN_LBK	-0.0116687	0.07884	-0.148004	FALSE	6	FALSE
Dongxiang	Altai_N+BMAC+Germany_EN_LBK+China_YR_MN+Yakutia_LNBA+Russia_Srubnaya	0.0159405	China_YR_MN	0.857799	0.0377509	22.7226	FALSE	6	FALSE
Dongxiang	Altai_N+BMAC+Germany_EN_LBK+China_YR_MN+Yakutia_LNBA+Russia_Srubnaya	0.0159405	Yakutia_LNBA	-0.000567482	0.03729	-0.0152181	FALSE	6	FALSE
Dongxiang	Altai_N+BMAC+Germany_EN_LBK+China_YR_MN+Yakutia_LNBA+Russia_Srubnaya	0.0159405	Russia_Srubnaya	0.120013	0.14071	0.852907	FALSE	6	FALSE
Dongxiang	Tyumen_HG+BMAC+Hungary_EN_HG_Koros+EHG+Mongolia_N_North+Russia_Srubnaya	0.0126482	Tyumen_HG	6.97309	7.32169	0.952388	FALSE	6	FALSE
Dongxiang	Tyumen_HG+BMAC+Hungary_EN_HG_Koros+EHG+Mongolia_N_North+Russia_Srubnaya	0.0126482	BMAC	-1.65302	2.01119	-0.821908	FALSE	6	FALSE
Dongxiang	Tyumen_HG+BMAC+Hungary_EN_HG_Koros+EHG+Mongolia_N_North+Russia_Srubnaya	0.0126482	Hungary_EN_HG_Koros	1.25316	1.5884	0.788943	FALSE	6	FALSE
Dongxiang	Tyumen_HG+BMAC+Hungary_EN_HG_Koros+EHG+Mongolia_N_North+Russia_Srubnaya	0.0126482	EHG	-11.0311	11.4229	-0.965699	FALSE	6	FALSE
Dongxiang	Tyumen_HG+BMAC+Hungary_EN_HG_Koros+EHG+Mongolia_N_North+Russia_Srubnaya	0.0126482	Mongolia_N_North	0.56472	0.303863	1.85847	FALSE	6	FALSE
Dongxiang	Tyumen_HG+BMAC+Hungary_EN_HG_Koros+EHG+Mongolia_N_North+Russia_Srubnaya	0.0126482	Russia_Srubnaya	4.89315	5.53184	0.884543	FALSE	6	FALSE
Dongxiang	Tyumen_HG+BMAC+Hungary_EN_HG_Koros+EHG+China_AmurRiver_N+Russia_Srubnaya	0.0117458	Tyumen_HG	21.988	80.7513	0.272293	FALSE	6	FALSE
Dongxiang	Tyumen_HG+BMAC+Hungary_EN_HG_Koros+EHG+China_AmurRiver_N+Russia_Srubnaya	0.0117458	BMAC	-5.29095	18.9484	-0.279229	FALSE	6	FALSE
Dongxiang	Tyumen_HG+BMAC+Hungary_EN_HG_Koros+EHG+China_AmurRiver_N+Russia_Srubnaya	0.0117458	Hungary_EN_HG_Koros	3.76795	15.6057	0.241447	FALSE	6	FALSE
Dongxiang	Tyumen_HG+BMAC+Hungary_EN_HG_Koros+EHG+China_AmurRiver_N+Russia_Srubnaya	0.0117458	EHG	-34.3213	125.437	-0.273613	FALSE	6	FALSE
Dongxiang	Tyumen_HG+BMAC+Hungary_EN_HG_Koros+EHG+China_AmurRiver_N+Russia_Srubnaya	0.0117458	China_AmurRiver_N	-0.0292952	3.04976	-0.00960574	FALSE	6	FALSE
Dongxiang	Tyumen_HG+BMAC+Hungary_EN_HG_Koros+EHG+China_AmurRiver_N+Russia_Srubnaya	0.0117458	Russia_Srubnaya	14.8855	51.7826	0.287462	FALSE	6	FALSE
Dongxiang	BMAC+Germany_EN_LBK+Hungary_EN_HG_Koros+EHG+China_AmurRiver_N+Russia_Srubnaya	0.0111597	BMAC	-2.56492	1.42481	-1.80018	FALSE	6	FALSE
Dongxiang	BMAC+Germany_EN_LBK+Hungary_EN_HG_Koros+EHG+China_AmurRiver_N+Russia_Srubnaya	0.0111597	Germany_EN_LBK	-2.95666	1.73532	-1.70381	FALSE	6	FALSE
Dongxiang	BMAC+Germany_EN_LBK+Hungary_EN_HG_Koros+EHG+China_AmurRiver_N+Russia_Srubnaya	0.0111597	Hungary_EN_HG_Koros	-1.53382	0.921072	-1.66526	FALSE	6	FALSE
Dongxiang	BMAC+Germany_EN_LBK+Hungary_EN_HG_Koros+EHG+China_AmurRiver_N+Russia_Srubnaya	0.0111597	EHG	-3.3301	1.86832	-1.7824	FALSE	6	FALSE
Dongxiang	BMAC+Germany_EN_LBK+Hungary_EN_HG_Koros+EHG+China_AmurRiver_N+Russia_Srubnaya	0.0111597	China_AmurRiver_N	0.929842	0.107634	8.63892	FALSE	6	FALSE
Dongxiang	BMAC+Germany_EN_LBK+Hungary_EN_HG_Koros+EHG+China_AmurRiver_N+Russia_Srubnaya	0.0111597	Russia_Srubnaya	10.4557	5.58665	1.87154	FALSE	6	FALSE
Dongxiang	Tyumen_HG+BMAC+Hungary_EN_HG_Koros+EHG+Yakutia_LNBA+Russia_Srubnaya	0.00964101	Tyumen_HG	70.7861	7556.84	0.00936716	FALSE	6	FALSE
Dongxiang	Tyumen_HG+BMAC+Hungary_EN_HG_Koros+EHG+Yakutia_LNBA+Russia_Srubnaya	0.00964101	BMAC	-17.7411	1992.17	-0.0089054	FALSE	6	FALSE
Dongxiang	Tyumen_HG+BMAC+Hungary_EN_HG_Koros+EHG+Yakutia_LNBA+Russia_Srubnaya	0.00964101	Hungary_EN_HG_Koros	10.6455	974.392	0.0109252	FALSE	6	FALSE
Dongxiang	Tyumen_HG+BMAC+Hungary_EN_HG_Koros+EHG+Yakutia_LNBA+Russia_Srubnaya	0.00964101	EHG	-109.726	11731.8	-0.00935286	FALSE	6	FALSE
Dongxiang	Tyumen_HG+BMAC+Hungary_EN_HG_Koros+EHG+Yakutia_LNBA+Russia_Srubnaya	0.00964101	Yakutia_LNBA	-2.12752	298.689	-0.00712287	FALSE	6	FALSE
Dongxiang	Tyumen_HG+BMAC+Hungary_EN_HG_Koros+EHG+Yakutia_LNBA+Russia_Srubnaya	0.00964101	Russia_Srubnaya	49.1628	5492.33	0.00895117	FALSE	6	FALSE
Dongxiang	Altai_N+Tyumen_HG+Germany_EN_LBK+EHG+Mongolia_N_North+Russia_Srubnaya	0.00850121	Altai_N	25.5708	747.938	0.0341885	FALSE	6	FALSE
Dongxiang	Altai_N+Tyumen_HG+Germany_EN_LBK+EHG+Mongolia_N_North+Russia_Srubnaya	0.00850121	Tyumen_HG	-95.8659	2805.69	-0.0341683	FALSE	6	FALSE
Dongxiang	Altai_N+Tyumen_HG+Germany_EN_LBK+EHG+Mongolia_N_North+Russia_Srubnaya	0.00850121	Germany_EN_LBK	-34.7014	1019.26	-0.0340455	FALSE	6	FALSE
Dongxiang	Altai_N+Tyumen_HG+Germany_EN_LBK+EHG+Mongolia_N_North+Russia_Srubnaya	0.00850121	EHG	81.0886	2376.51	0.0341209	FALSE	6	FALSE
Dongxiang	Altai_N+Tyumen_HG+Germany_EN_LBK+EHG+Mongolia_N_North+Russia_Srubnaya	0.00850121	Mongolia_N_North	-5.27253	177.649	-0.0296794	FALSE	6	FALSE
Dongxiang	Altai_N+Tyumen_HG+Germany_EN_LBK+EHG+Mongolia_N_North+Russia_Srubnaya	0.00850121	Russia_Srubnaya	30.1803	878.854	0.0343405	FALSE	6	FALSE
Dongxiang	Altai_N+Tyumen_HG+Germany_EN_LBK+EHG+China_AmurRiver_N+Russia_Srubnaya	0.00800065	Altai_N	3.14948	3.95471	0.796386	FALSE	6	FALSE
Dongxiang	Altai_N+Tyumen_HG+Germany_EN_LBK+EHG+China_AmurRiver_N+Russia_Srubnaya	0.00800065	Tyumen_HG	-12.7331	16.2894	-0.781681	FALSE	6	FALSE
Dongxiang	Altai_N+Tyumen_HG+Germany_EN_LBK+EHG+China_AmurRiver_N+Russia_Srubnaya	0.00800065	Germany_EN_LBK	-4.76989	6.00523	-0.79429	FALSE	6	FALSE
Dongxiang	Altai_N+Tyumen_HG+Germany_EN_LBK+EHG+China_AmurRiver_N+Russia_Srubnaya	0.00800065	EHG	10.8111	14.5993	0.740524	FALSE	6	FALSE
Dongxiang	Altai_N+Tyumen_HG+Germany_EN_LBK+EHG+China_AmurRiver_N+Russia_Srubnaya	0.00800065	China_AmurRiver_N	0.11641	0.873896	0.133208	FALSE	6	FALSE
Dongxiang	Altai_N+Tyumen_HG+Germany_EN_LBK+EHG+China_AmurRiver_N+Russia_Srubnaya	0.00800065	Russia_Srubnaya	4.42602	5.08511	0.870387	FALSE	6	FALSE
Dongxiang	Tyumen_HG+BMAC+EHG+China_AmurRiver_N+Yakutia_LNBA+Russia_Srubnaya	0.00740026	Tyumen_HG	18.8052	57.1431	0.32909	FALSE	6	FALSE
Dongxiang	Tyumen_HG+BMAC+EHG+China_AmurRiver_N+Yakutia_LNBA+Russia_Srubnaya	0.00740026	BMAC	-6.08839	18.6246	-0.326901	FALSE	6	FALSE
Dongxiang	Tyumen_HG+BMAC+EHG+China_AmurRiver_N+Yakutia_LNBA+Russia_Srubnaya	0.00740026	EHG	-29.4968	89.1996	-0.330683	FALSE	6	FALSE
Dongxiang	Tyumen_HG+BMAC+EHG+China_AmurRiver_N+Yakutia_LNBA+Russia_Srubnaya	0.00740026	China_AmurRiver_N	1.54223	3.08259	0.500303	FALSE	6	FALSE
Dongxiang	Tyumen_HG+BMAC+EHG+China_AmurRiver_N+Yakutia_LNBA+Russia_Srubnaya	0.00740026	Yakutia_LNBA	-1.46354	5.15071	-0.284143	FALSE	6	FALSE
Dongxiang	Tyumen_HG+BMAC+EHG+China_AmurRiver_N+Yakutia_LNBA+Russia_Srubnaya	0.00740026	Russia_Srubnaya	17.7013	52.8253	0.335091	FALSE	6	FALSE
Dongxiang	Altai_N+Tyumen_HG+Germany_EN_LBK+EHG+Yakutia_LNBA+Russia_Srubnaya	0.0070296	Altai_N	3.0404	2.29958	1.32215	FALSE	6	FALSE
Dongxiang	Altai_N+Tyumen_HG+Germany_EN_LBK+EHG+Yakutia_LNBA+Russia_Srubnaya	0.0070296	Tyumen_HG	-12.561	10.4758	-1.19905	FALSE	6	FALSE
Dongxiang	Altai_N+Tyumen_HG+Germany_EN_LBK+EHG+Yakutia_LNBA+Russia_Srubnaya	0.0070296	Germany_EN_LBK	-4.68813	4.10779	-1.14128	FALSE	6	FALSE
Dongxiang	Altai_N+Tyumen_HG+Germany_EN_LBK+EHG+Yakutia_LNBA+Russia_Srubnaya	0.0070296	EHG	10.7111	10.0586	1.06487	FALSE	6	FALSE
Dongxiang	Altai_N+Tyumen_HG+Germany_EN_LBK+EHG+Yakutia_LNBA+Russia_Srubnaya	0.0070296	Yakutia_LNBA	0.17777	0.623771	0.284992	FALSE	6	FALSE
Dongxiang	Altai_N+Tyumen_HG+Germany_EN_LBK+EHG+Yakutia_LNBA+Russia_Srubnaya	0.0070296	Russia_Srubnaya	4.31984	3.46996	1.24493	FALSE	6	FALSE
Dongxiang	Altai_N+Tyumen_HG+Hungary_EN_HG_Koros+EHG+Mongolia_N_North+Russia_Srubnaya	0.00634444	Altai_N	-2.41556	3.71733	-0.64981	FALSE	6	FALSE
Dongxiang	Altai_N+Tyumen_HG+Hungary_EN_HG_Koros+EHG+Mongolia_N_North+Russia_Srubnaya	0.00634444	Tyumen_HG	9.4116	11.7077	0.803881	FALSE	6	FALSE
Dongxiang	Altai_N+Tyumen_HG+Hungary_EN_HG_Koros+EHG+Mongolia_N_North+Russia_Srubnaya	0.00634444	Hungary_EN_HG_Koros	3.23657	3.87642	0.834938	FALSE	6	FALSE
Dongxiang	Altai_N+Tyumen_HG+Hungary_EN_HG_Koros+EHG+Mongolia_N_North+Russia_Srubnaya	0.00634444	EHG	-10.8255	12.626	-0.857394	FALSE	6	FALSE
Dongxiang	Altai_N+Tyumen_HG+Hungary_EN_HG_Koros+EHG+Mongolia_N_North+Russia_Srubnaya	0.00634444	Mongolia_N_North	1.24769	0.864902	1.44258	FALSE	6	FALSE
Dongxiang	Altai_N+Tyumen_HG+Hungary_EN_HG_Koros+EHG+Mongolia_N_North+Russia_Srubnaya	0.00634444	Russia_Srubnaya	0.345172	1.11941	0.308352	FALSE	6	FALSE
Dongxiang	Tyumen_HG+BMAC+EHG+China_AmurRiver_N+Mongolia_N_North+Russia_Srubnaya	0.00602224	Tyumen_HG	8.532	12.8035	0.666382	FALSE	6	FALSE
Dongxiang	Tyumen_HG+BMAC+EHG+China_AmurRiver_N+Mongolia_N_North+Russia_Srubnaya	0.00602224	BMAC	-2.77112	4.20644	-0.65878	FALSE	6	FALSE
Dongxiang	Tyumen_HG+BMAC+EHG+China_AmurRiver_N+Mongolia_N_North+Russia_Srubnaya	0.00602224	EHG	-13.7523	20.4047	-0.673976	FALSE	6	FALSE
Dongxiang	Tyumen_HG+BMAC+EHG+China_AmurRiver_N+Mongolia_N_North+Russia_Srubnaya	0.00602224	China_AmurRiver_N	0.0530583	1.15597	0.0458996	FALSE	6	FALSE
Dongxiang	Tyumen_HG+BMAC+EHG+China_AmurRiver_N+Mongolia_N_North+Russia_Srubnaya	0.00602224	Mongolia_N_North	0.537727	1.13837	0.472366	FALSE	6	FALSE
Dongxiang	Tyumen_HG+BMAC+EHG+China_AmurRiver_N+Mongolia_N_North+Russia_Srubnaya	0.00602224	Russia_Srubnaya	8.40061	12.1154	0.693383	FALSE	6	FALSE
Dongxiang	Tyumen_HG+BMAC+Germany_EN_LBK+EHG+Mongolia_N_North+Russia_Srubnaya	0.00587635	Tyumen_HG	7.6693	11.9007	0.644439	FALSE	6	FALSE
Dongxiang	Tyumen_HG+BMAC+Germany_EN_LBK+EHG+Mongolia_N_North+Russia_Srubnaya	0.00587635	BMAC	-2.88932	3.7095	-0.778898	FALSE	6	FALSE
Dongxiang	Tyumen_HG+BMAC+Germany_EN_LBK+EHG+Mongolia_N_North+Russia_Srubnaya	0.00587635	Germany_EN_LBK	-0.649431	3.42061	-0.189859	FALSE	6	FALSE
Dongxiang	Tyumen_HG+BMAC+Germany_EN_LBK+EHG+Mongolia_N_North+Russia_Srubnaya	0.00587635	EHG	-13.0633	17.9845	-0.726365	FALSE	6	FALSE
Dongxiang	Tyumen_HG+BMAC+Germany_EN_LBK+EHG+Mongolia_N_North+Russia_Srubnaya	0.00587635	Mongolia_N_North	0.634351	0.376268	1.6859	FALSE	6	FALSE
Dongxiang	Tyumen_HG+BMAC+Germany_EN_LBK+EHG+Mongolia_N_North+Russia_Srubnaya	0.00587635	Russia_Srubnaya	9.29841	11.5719	0.803536	FALSE	6	FALSE
Dongxiang	Tyumen_HG+BMAC+Germany_EN_LBK+EHG+China_AmurRiver_N+Russia_Srubnaya	0.00560645	Tyumen_HG	9.24194	19.0323	0.485593	FALSE	6	FALSE
Dongxiang	Tyumen_HG+BMAC+Germany_EN_LBK+EHG+China_AmurRiver_N+Russia_Srubnaya	0.00560645	BMAC	-3.62996	5.73935	-0.632469	FALSE	6	FALSE
Dongxiang	Tyumen_HG+BMAC+Germany_EN_LBK+EHG+China_AmurRiver_N+Russia_Srubnaya	0.00560645	Germany_EN_LBK	-1.03739	4.1467	-0.250172	FALSE	6	FALSE
Dongxiang	Tyumen_HG+BMAC+Germany_EN_LBK+EHG+China_AmurRiver_N+Russia_Srubnaya	0.00560645	EHG	-15.8614	29.0076	-0.546802	FALSE	6	FALSE
Dongxiang	Tyumen_HG+BMAC+Germany_EN_LBK+EHG+China_AmurRiver_N+Russia_Srubnaya	0.00560645	China_AmurRiver_N	0.561596	0.542981	1.03428	FALSE	6	FALSE
Dongxiang	Tyumen_HG+BMAC+Germany_EN_LBK+EHG+China_AmurRiver_N+Russia_Srubnaya	0.00560645	Russia_Srubnaya	11.7253	17.1263	0.684633	FALSE	6	FALSE
Dongxiang	Tyumen_HG+BMAC+Germany_EN_LBK+EHG+Yakutia_LNBA+Russia_Srubnaya	0.00521425	Tyumen_HG	-45.1369	213.804	-0.211114	FALSE	6	FALSE
Dongxiang	Tyumen_HG+BMAC+Germany_EN_LBK+EHG+Yakutia_LNBA+Russia_Srubnaya	0.00521425	BMAC	14.0073	69.5066	0.201525	FALSE	6	FALSE
Dongxiang	Tyumen_HG+BMAC+Germany_EN_LBK+EHG+Yakutia_LNBA+Russia_Srubnaya	0.00521425	Germany_EN_LBK	-0.873415	19.7264	-0.0442764	FALSE	6	FALSE
Dongxiang	Tyumen_HG+BMAC+Germany_EN_LBK+EHG+Yakutia_LNBA+Russia_Srubnaya	0.00521425	EHG	70.0468	337.021	0.207841	FALSE	6	FALSE
Dongxiang	Tyumen_HG+BMAC+Germany_EN_LBK+EHG+Yakutia_LNBA+Russia_Srubnaya	0.00521425	Yakutia_LNBA	2.36138	7.3071	0.323163	FALSE	6	FALSE
Dongxiang	Tyumen_HG+BMAC+Germany_EN_LBK+EHG+Yakutia_LNBA+Russia_Srubnaya	0.00521425	Russia_Srubnaya	-39.4052	203.828	-0.193325	FALSE	6	FALSE
Dongxiang	Tyumen_HG+Germany_EN_LBK+EHG+Mongolia_N_North+Yakutia_LNBA+Russia_Srubnaya	0.00425	Tyumen_HG	6.79552	6.15459	1.10414	FALSE	6	FALSE
Dongxiang	Tyumen_HG+Germany_EN_LBK+EHG+Mongolia_N_North+Yakutia_LNBA+Russia_Srubnaya	0.00425	Germany_EN_LBK	2.85939	2.8089	1.01797	FALSE	6	FALSE
Dongxiang	Tyumen_HG+Germany_EN_LBK+EHG+Mongolia_N_North+Yakutia_LNBA+Russia_Srubnaya	0.00425	EHG	-7.6593	6.79371	-1.12741	FALSE	6	FALSE
Dongxiang	Tyumen_HG+Germany_EN_LBK+EHG+Mongolia_N_North+Yakutia_LNBA+Russia_Srubnaya	0.00425	Mongolia_N_North	1.96224	0.949981	2.06556	FALSE	6	FALSE
Dongxiang	Tyumen_HG+Germany_EN_LBK+EHG+Mongolia_N_North+Yakutia_LNBA+Russia_Srubnaya	0.00425	Yakutia_LNBA	-1.49168	1.19038	-1.25312	FALSE	6	FALSE
Dongxiang	Tyumen_HG+Germany_EN_LBK+EHG+Mongolia_N_North+Yakutia_LNBA+Russia_Srubnaya	0.00425	Russia_Srubnaya	-1.46616	2.17891	-0.672888	FALSE	6	FALSE
Dongxiang	Tyumen_HG+BMAC+Germany_EN_LBK+Hungary_EN_HG_Koros+Mongolia_N_North+Russia_Srubnaya	0.00413297	Tyumen_HG	-69.9509	9751.43	-0.00717339	FALSE	6	FALSE
Dongxiang	Tyumen_HG+BMAC+Germany_EN_LBK+Hungary_EN_HG_Koros+Mongolia_N_North+Russia_Srubnaya	0.00413297	BMAC	-65.4616	9130.24	-0.00716976	FALSE	6	FALSE
Dongxiang	Tyumen_HG+BMAC+Germany_EN_LBK+Hungary_EN_HG_Koros+Mongolia_N_North+Russia_Srubnaya	0.00413297	Germany_EN_LBK	-98.7321	13758.9	-0.00717586	FALSE	6	FALSE
Dongxiang	Tyumen_HG+BMAC+Germany_EN_LBK+Hungary_EN_HG_Koros+Mongolia_N_North+Russia_Srubnaya	0.00413297	Hungary_EN_HG_Koros	-56.5793	7953.99	-0.00711332	FALSE	6	FALSE
Dongxiang	Tyumen_HG+BMAC+Germany_EN_LBK+Hungary_EN_HG_Koros+Mongolia_N_North+Russia_Srubnaya	0.00413297	Mongolia_N_North	8.66388	1092.64	0.00792934	FALSE	6	FALSE
Dongxiang	Tyumen_HG+BMAC+Germany_EN_LBK+Hungary_EN_HG_Koros+Mongolia_N_North+Russia_Srubnaya	0.00413297	Russia_Srubnaya	283.06	39501.6	0.00716579	FALSE	6	FALSE
Dongxiang	Altai_N+Tyumen_HG+Hungary_EN_HG_Koros+EHG+China_AmurRiver_N+Russia_Srubnaya	0.00392176	Altai_N	2.87305	5.11891	0.561263	FALSE	6	FALSE
Dongxiang	Altai_N+Tyumen_HG+Hungary_EN_HG_Koros+EHG+China_AmurRiver_N+Russia_Srubnaya	0.00392176	Tyumen_HG	-13.7669	25.0514	-0.549544	FALSE	6	FALSE
Dongxiang	Altai_N+Tyumen_HG+Hungary_EN_HG_Koros+EHG+China_AmurRiver_N+Russia_Srubnaya	0.00392176	Hungary_EN_HG_Koros	-4.99299	9.02614	-0.55317	FALSE	6	FALSE
Dongxiang	Altai_N+Tyumen_HG+Hungary_EN_HG_Koros+EHG+China_AmurRiver_N+Russia_Srubnaya	0.00392176	EHG	16.2212	30.4918	0.531987	FALSE	6	FALSE
Dongxiang	Altai_N+Tyumen_HG+Hungary_EN_HG_Koros+EHG+China_AmurRiver_N+Russia_Srubnaya	0.00392176	China_AmurRiver_N	0.49365	0.833059	0.592575	FALSE	6	FALSE
Dongxiang	Altai_N+Tyumen_HG+Hungary_EN_HG_Koros+EHG+China_AmurRiver_N+Russia_Srubnaya	0.00392176	Russia_Srubnaya	0.171907	1.84823	0.0930116	FALSE	6	FALSE
Dongxiang	Tyumen_HG+Hungary_EN_HG_Koros+EHG+China_AmurRiver_N+Mongolia_N_North+Russia_Srubnaya	0.00356768	Tyumen_HG	10.7391	20.5115	0.523566	FALSE	6	FALSE
Dongxiang	Tyumen_HG+Hungary_EN_HG_Koros+EHG+China_AmurRiver_N+Mongolia_N_North+Russia_Srubnaya	0.00356768	Hungary_EN_HG_Koros	5.32373	10.4593	0.508995	FALSE	6	FALSE
Dongxiang	Tyumen_HG+Hungary_EN_HG_Koros+EHG+China_AmurRiver_N+Mongolia_N_North+Russia_Srubnaya	0.00356768	EHG	-16.1938	30.6499	-0.528348	FALSE	6	FALSE
Dongxiang	Tyumen_HG+Hungary_EN_HG_Koros+EHG+China_AmurRiver_N+Mongolia_N_North+Russia_Srubnaya	0.00356768	China_AmurRiver_N	-2.15706	5.1996	-0.414851	FALSE	6	FALSE
Dongxiang	Tyumen_HG+Hungary_EN_HG_Koros+EHG+China_AmurRiver_N+Mongolia_N_North+Russia_Srubnaya	0.00356768	Mongolia_N_North	2.47403	4.33116	0.571216	FALSE	6	FALSE
Dongxiang	Tyumen_HG+Hungary_EN_HG_Koros+EHG+China_AmurRiver_N+Mongolia_N_North+Russia_Srubnaya	0.00356768	Russia_Srubnaya	0.813988	1.65614	0.491497	FALSE	6	FALSE
Dongxiang	Altai_N+Tyumen_HG+Hungary_EN_HG_Koros+EHG+Yakutia_LNBA+Russia_Srubnaya	0.00331732	Altai_N	-61.3519	14595.1	-0.00420359	FALSE	6	FALSE
Dongxiang	Altai_N+Tyumen_HG+Hungary_EN_HG_Koros+EHG+Yakutia_LNBA+Russia_Srubnaya	0.00331732	Tyumen_HG	261.749	61295.3	0.0042703	FALSE	6	FALSE
Dongxiang	Altai_N+Tyumen_HG+Hungary_EN_HG_Koros+EHG+Yakutia_LNBA+Russia_Srubnaya	0.00331732	Hungary_EN_HG_Koros	92.6238	21615.1	0.00428514	FALSE	6	FALSE
Dongxiang	Altai_N+Tyumen_HG+Hungary_EN_HG_Koros+EHG+Yakutia_LNBA+Russia_Srubnaya	0.00331732	EHG	-305.323	71145.3	-0.00429154	FALSE	6	FALSE
Dongxiang	Altai_N+Tyumen_HG+Hungary_EN_HG_Koros+EHG+Yakutia_LNBA+Russia_Srubnaya	0.00331732	Yakutia_LNBA	10.2354	2291.99	0.00446575	FALSE	6	FALSE
Dongxiang	Altai_N+Tyumen_HG+Hungary_EN_HG_Koros+EHG+Yakutia_LNBA+Russia_Srubnaya	0.00331732	Russia_Srubnaya	3.06643	604.995	0.00506852	FALSE	6	FALSE
Dongxiang	Tyumen_HG+Hungary_EN_HG_Koros+EHG+Mongolia_N_North+Yakutia_LNBA+Russia_Srubnaya	0.00258268	Tyumen_HG	3.7379	2.22296	1.6815	FALSE	6	FALSE
Dongxiang	Tyumen_HG+Hungary_EN_HG_Koros+EHG+Mongolia_N_North+Yakutia_LNBA+Russia_Srubnaya	0.00258268	Hungary_EN_HG_Koros	1.54977	1.0455	1.48233	FALSE	6	FALSE
Dongxiang	Tyumen_HG+Hungary_EN_HG_Koros+EHG+Mongolia_N_North+Yakutia_LNBA+Russia_Srubnaya	0.00258268	EHG	-5.54808	3.25245	-1.70582	FALSE	6	FALSE
Dongxiang	Tyumen_HG+Hungary_EN_HG_Koros+EHG+Mongolia_N_North+Yakutia_LNBA+Russia_Srubnaya	0.00258268	Mongolia_N_North	1.18828	0.529199	2.24544	FALSE	6	FALSE
Dongxiang	Tyumen_HG+Hungary_EN_HG_Koros+EHG+Mongolia_N_North+Yakutia_LNBA+Russia_Srubnaya	0.00258268	Yakutia_LNBA	-0.605813	0.563576	-1.07494	FALSE	6	FALSE
Dongxiang	Tyumen_HG+Hungary_EN_HG_Koros+EHG+Mongolia_N_North+Yakutia_LNBA+Russia_Srubnaya	0.00258268	Russia_Srubnaya	0.677949	0.527836	1.28439	FALSE	6	FALSE
Dongxiang	BMAC+Germany_EN_LBK+Hungary_EN_HG_Koros+EHG+Mongolia_N_North+Russia_Srubnaya	0.0024383	BMAC	-5.26195	6.67837	-0.787909	FALSE	6	FALSE
Dongxiang	BMAC+Germany_EN_LBK+Hungary_EN_HG_Koros+EHG+Mongolia_N_North+Russia_Srubnaya	0.0024383	Germany_EN_LBK	-6.44011	7.95147	-0.809927	FALSE	6	FALSE
Dongxiang	BMAC+Germany_EN_LBK+Hungary_EN_HG_Koros+EHG+Mongolia_N_North+Russia_Srubnaya	0.0024383	Hungary_EN_HG_Koros	-2.6198	3.80751	-0.688061	FALSE	6	FALSE
Dongxiang	BMAC+Germany_EN_LBK+Hungary_EN_HG_Koros+EHG+Mongolia_N_North+Russia_Srubnaya	0.0024383	EHG	-7.15971	8.71004	-0.822007	FALSE	6	FALSE
Dongxiang	BMAC+Germany_EN_LBK+Hungary_EN_HG_Koros+EHG+Mongolia_N_North+Russia_Srubnaya	0.0024383	Mongolia_N_North	1.12071	0.419015	2.67462	FALSE	6	FALSE
Dongxiang	BMAC+Germany_EN_LBK+Hungary_EN_HG_Koros+EHG+Mongolia_N_North+Russia_Srubnaya	0.0024383	Russia_Srubnaya	21.3609	26.4827	0.806597	FALSE	6	FALSE
Dongxiang	Tyumen_HG+BMAC+Germany_EN_LBK+Hungary_EN_HG_Koros+Yakutia_LNBA+Russia_Srubnaya	0.00231123	Tyumen_HG	6.12725	5.65429	1.08365	FALSE	6	FALSE
Dongxiang	Tyumen_HG+BMAC+Germany_EN_LBK+Hungary_EN_HG_Koros+Yakutia_LNBA+Russia_Srubnaya	0.00231123	BMAC	5.99079	5.13601	1.16643	FALSE	6	FALSE
Dongxiang	Tyumen_HG+BMAC+Germany_EN_LBK+Hungary_EN_HG_Koros+Yakutia_LNBA+Russia_Srubnaya	0.00231123	Germany_EN_LBK	8.79002	8.04734	1.09229	FALSE	6	FALSE
Dongxiang	Tyumen_HG+BMAC+Germany_EN_LBK+Hungary_EN_HG_Koros+Yakutia_LNBA+Russia_Srubnaya	0.00231123	Hungary_EN_HG_Koros	5.27888	4.37093	1.20772	FALSE	6	FALSE
Dongxiang	Tyumen_HG+BMAC+Germany_EN_LBK+Hungary_EN_HG_Koros+Yakutia_LNBA+Russia_Srubnaya	0.00231123	Yakutia_LNBA	0.143074	0.655386	0.218306	FALSE	6	FALSE
Dongxiang	Tyumen_HG+BMAC+Germany_EN_LBK+Hungary_EN_HG_Koros+Yakutia_LNBA+Russia_Srubnaya	0.00231123	Russia_Srubnaya	-25.33	22.307	-1.13552	FALSE	6	FALSE
Dongxiang	Tyumen_HG+Hungary_EN_HG_Koros+EHG+China_AmurRiver_N+Yakutia_LNBA+Russia_Srubnaya	0.0013607	Tyumen_HG	340.297	115933	0.00293529	FALSE	6	FALSE
Dongxiang	Tyumen_HG+Hungary_EN_HG_Koros+EHG+China_AmurRiver_N+Yakutia_LNBA+Russia_Srubnaya	0.0013607	Hungary_EN_HG_Koros	162.483	54416.9	0.00298589	FALSE	6	FALSE
Dongxiang	Tyumen_HG+Hungary_EN_HG_Koros+EHG+China_AmurRiver_N+Yakutia_LNBA+Russia_Srubnaya	0.0013607	EHG	-506.768	172312	-0.002941	FALSE	6	FALSE
Dongxiang	Tyumen_HG+Hungary_EN_HG_Koros+EHG+China_AmurRiver_N+Yakutia_LNBA+Russia_Srubnaya	0.0013607	China_AmurRiver_N	-35.2976	11870.2	-0.00297364	FALSE	6	FALSE
Dongxiang	Tyumen_HG+Hungary_EN_HG_Koros+EHG+China_AmurRiver_N+Yakutia_LNBA+Russia_Srubnaya	0.0013607	Yakutia_LNBA	18.6267	5911.87	0.00315073	FALSE	6	FALSE
Dongxiang	Tyumen_HG+Hungary_EN_HG_Koros+EHG+China_AmurRiver_N+Yakutia_LNBA+Russia_Srubnaya	0.0013607	Russia_Srubnaya	21.6592	7931.97	0.00273062	FALSE	6	FALSE
Dongxiang	Tyumen_HG+Germany_EN_LBK+EHG+China_AmurRiver_N+Yakutia_LNBA+Russia_Srubnaya	0.00125528	Tyumen_HG	-36.1256	186.462	-0.193743	FALSE	6	FALSE
Dongxiang	Tyumen_HG+Germany_EN_LBK+EHG+China_AmurRiver_N+Yakutia_LNBA+Russia_Srubnaya	0.00125528	Germany_EN_LBK	-16.0589	81.3511	-0.197402	FALSE	6	FALSE
Dongxiang	Tyumen_HG+Germany_EN_LBK+EHG+China_AmurRiver_N+Yakutia_LNBA+Russia_Srubnaya	0.00125528	EHG	40.353	209.949	0.192204	FALSE	6	FALSE
Dongxiang	Tyumen_HG+Germany_EN_LBK+EHG+China_AmurRiver_N+Yakutia_LNBA+Russia_Srubnaya	0.00125528	China_AmurRiver_N	0.482607	2.44808	0.197137	FALSE	6	FALSE
Dongxiang	Tyumen_HG+Germany_EN_LBK+EHG+China_AmurRiver_N+Yakutia_LNBA+Russia_Srubnaya	0.00125528	Yakutia_LNBA	1.85811	9.61028	0.193346	FALSE	6	FALSE
Dongxiang	Tyumen_HG+Germany_EN_LBK+EHG+China_AmurRiver_N+Yakutia_LNBA+Russia_Srubnaya	0.00125528	Russia_Srubnaya	10.4908	49.9941	0.209842	FALSE	6	FALSE
Dongxiang	BMAC+Germany_EN_LBK+Hungary_EN_HG_Koros+EHG+Yakutia_LNBA+Russia_Srubnaya	0.00112377	BMAC	7.6717	8.50605	0.901911	FALSE	6	FALSE
Dongxiang	BMAC+Germany_EN_LBK+Hungary_EN_HG_Koros+EHG+Yakutia_LNBA+Russia_Srubnaya	0.00112377	Germany_EN_LBK	9.03303	10.6122	0.85119	FALSE	6	FALSE
Dongxiang	BMAC+Germany_EN_LBK+Hungary_EN_HG_Koros+EHG+Yakutia_LNBA+Russia_Srubnaya	0.00112377	Hungary_EN_HG_Koros	4.22079	4.30292	0.980914	FALSE	6	FALSE
Dongxiang	BMAC+Germany_EN_LBK+Hungary_EN_HG_Koros+EHG+Yakutia_LNBA+Russia_Srubnaya	0.00112377	EHG	9.6244	11.453	0.840338	FALSE	6	FALSE
Dongxiang	BMAC+Germany_EN_LBK+Hungary_EN_HG_Koros+EHG+Yakutia_LNBA+Russia_Srubnaya	0.00112377	Yakutia_LNBA	0.452888	0.474079	0.9553	FALSE	6	FALSE
Dongxiang	BMAC+Germany_EN_LBK+Hungary_EN_HG_Koros+EHG+Yakutia_LNBA+Russia_Srubnaya	0.00112377	Russia_Srubnaya	-30.0028	34.0103	-0.882168	FALSE	6	FALSE
Dongxiang	Tyumen_HG+Germany_EN_LBK+EHG+China_AmurRiver_N+Mongolia_N_North+Russia_Srubnaya	0.0011187	Tyumen_HG	104.179	31030.5	0.00335732	FALSE	6	FALSE
Dongxiang	Tyumen_HG+Germany_EN_LBK+EHG+China_AmurRiver_N+Mongolia_N_North+Russia_Srubnaya	0.0011187	Germany_EN_LBK	46.6361	14079.5	0.00331234	FALSE	6	FALSE
Dongxiang	Tyumen_HG+Germany_EN_LBK+EHG+China_AmurRiver_N+Mongolia_N_North+Russia_Srubnaya	0.0011187	EHG	-119.056	35337.7	-0.0033691	FALSE	6	FALSE
Dongxiang	Tyumen_HG+Germany_EN_LBK+EHG+China_AmurRiver_N+Mongolia_N_North+Russia_Srubnaya	0.0011187	China_AmurRiver_N	-7.47834	2446.21	-0.00305712	FALSE	6	FALSE
Dongxiang	Tyumen_HG+Germany_EN_LBK+EHG+China_AmurRiver_N+Mongolia_N_North+Russia_Srubnaya	0.0011187	Mongolia_N_North	4.8694	1477.88	0.00329486	FALSE	6	FALSE
Dongxiang	Tyumen_HG+Germany_EN_LBK+EHG+China_AmurRiver_N+Mongolia_N_North+Russia_Srubnaya	0.0011187	Russia_Srubnaya	-28.1504	8802.13	-0.00319813	FALSE	6	FALSE
Dongxiang	BMAC+Germany_EN_LBK+EHG+Mongolia_N_North+Yakutia_LNBA+Russia_Srubnaya	0.000275055	BMAC	-2.19815	1.32446	-1.65966	FALSE	6	FALSE
Dongxiang	BMAC+Germany_EN_LBK+EHG+Mongolia_N_North+Yakutia_LNBA+Russia_Srubnaya	0.000275055	Germany_EN_LBK	-3.52149	2.07285	-1.69887	FALSE	6	FALSE
Dongxiang	BMAC+Germany_EN_LBK+EHG+Mongolia_N_North+Yakutia_LNBA+Russia_Srubnaya	0.000275055	EHG	-3.52012	2.0505	-1.71672	FALSE	6	FALSE
Dongxiang	BMAC+Germany_EN_LBK+EHG+Mongolia_N_North+Yakutia_LNBA+Russia_Srubnaya	0.000275055	Mongolia_N_North	1.6904	0.567509	2.97863	FALSE	6	FALSE
Dongxiang	BMAC+Germany_EN_LBK+EHG+Mongolia_N_North+Yakutia_LNBA+Russia_Srubnaya	0.000275055	Yakutia_LNBA	-0.832205	0.576511	-1.44352	FALSE	6	FALSE
Dongxiang	BMAC+Germany_EN_LBK+EHG+Mongolia_N_North+Yakutia_LNBA+Russia_Srubnaya	0.000275055	Russia_Srubnaya	9.38158	5.38447	1.74234	FALSE	6	FALSE
Dongxiang	BMAC+Germany_EN_LBK+EHG+China_AmurRiver_N+Mongolia_N_North+Russia_Srubnaya	0.000157413	BMAC	-2.2486	1.44182	-1.55956	FALSE	6	FALSE
Dongxiang	BMAC+Germany_EN_LBK+EHG+China_AmurRiver_N+Mongolia_N_North+Russia_Srubnaya	0.000157413	Germany_EN_LBK	-3.59456	2.26605	-1.58627	FALSE	6	FALSE
Dongxiang	BMAC+Germany_EN_LBK+EHG+China_AmurRiver_N+Mongolia_N_North+Russia_Srubnaya	0.000157413	EHG	-3.76263	2.29528	-1.63929	FALSE	6	FALSE
Dongxiang	BMAC+Germany_EN_LBK+EHG+China_AmurRiver_N+Mongolia_N_North+Russia_Srubnaya	0.000157413	China_AmurRiver_N	0.481434	0.460945	1.04445	FALSE	6	FALSE
Dongxiang	BMAC+Germany_EN_LBK+EHG+China_AmurRiver_N+Mongolia_N_North+Russia_Srubnaya	0.000157413	Mongolia_N_North	0.413728	0.480414	0.86119	FALSE	6	FALSE
Dongxiang	BMAC+Germany_EN_LBK+EHG+China_AmurRiver_N+Mongolia_N_North+Russia_Srubnaya	0.000157413	Russia_Srubnaya	9.71063	5.92606	1.63863	FALSE	6	FALSE
Dongxiang	Altai_N+BMAC+Germany_EN_LBK+EHG+China_AmurRiver_N+Russia_Srubnaya	0.000149231	Altai_N	0.595464	0.514064	1.15835	FALSE	6	FALSE
Dongxiang	Altai_N+BMAC+Germany_EN_LBK+EHG+China_AmurRiver_N+Russia_Srubnaya	0.000149231	BMAC	-2.29324	1.45617	-1.57484	FALSE	6	FALSE
Dongxiang	Altai_N+BMAC+Germany_EN_LBK+EHG+China_AmurRiver_N+Russia_Srubnaya	0.000149231	Germany_EN_LBK	-3.40935	2.22386	-1.53308	FALSE	6	FALSE
Dongxiang	Altai_N+BMAC+Germany_EN_LBK+EHG+China_AmurRiver_N+Russia_Srubnaya	0.000149231	EHG	-4.40136	2.50622	-1.75618	FALSE	6	FALSE
Dongxiang	Altai_N+BMAC+Germany_EN_LBK+EHG+China_AmurRiver_N+Russia_Srubnaya	0.000149231	China_AmurRiver_N	0.647413	0.192372	3.36542	FALSE	6	FALSE
Dongxiang	Altai_N+BMAC+Germany_EN_LBK+EHG+China_AmurRiver_N+Russia_Srubnaya	0.000149231	Russia_Srubnaya	9.86108	5.94966	1.65742	FALSE	6	FALSE
Dongxiang	Altai_N+BMAC+Germany_EN_LBK+EHG+Mongolia_N_North+Russia_Srubnaya	0.000107968	Altai_N	0.600963	0.585285	1.02679	FALSE	6	FALSE
Dongxiang	Altai_N+BMAC+Germany_EN_LBK+EHG+Mongolia_N_North+Russia_Srubnaya	0.000107968	BMAC	-2.34167	1.61287	-1.45187	FALSE	6	FALSE
Dongxiang	Altai_N+BMAC+Germany_EN_LBK+EHG+Mongolia_N_North+Russia_Srubnaya	0.000107968	Germany_EN_LBK	-3.49894	2.45397	-1.42583	FALSE	6	FALSE
Dongxiang	Altai_N+BMAC+Germany_EN_LBK+EHG+Mongolia_N_North+Russia_Srubnaya	0.000107968	EHG	-4.57557	2.84031	-1.61094	FALSE	6	FALSE
Dongxiang	Altai_N+BMAC+Germany_EN_LBK+EHG+Mongolia_N_North+Russia_Srubnaya	0.000107968	Mongolia_N_North	0.686977	0.224351	3.06207	FALSE	6	FALSE
Dongxiang	Altai_N+BMAC+Germany_EN_LBK+EHG+Mongolia_N_North+Russia_Srubnaya	0.000107968	Russia_Srubnaya	10.1282	6.62364	1.5291	FALSE	6	FALSE
Dongxiang	BMAC+Germany_EN_LBK+EHG+China_AmurRiver_N+Yakutia_LNBA+Russia_Srubnaya	0.000103276	BMAC	-3.14104	2.40378	-1.30671	FALSE	6	FALSE
Dongxiang	BMAC+Germany_EN_LBK+EHG+China_AmurRiver_N+Yakutia_LNBA+Russia_Srubnaya	0.000103276	Germany_EN_LBK	-4.9872	3.77538	-1.32098	FALSE	6	FALSE
Dongxiang	BMAC+Germany_EN_LBK+EHG+China_AmurRiver_N+Yakutia_LNBA+Russia_Srubnaya	0.000103276	EHG	-5.08076	3.74135	-1.358	FALSE	6	FALSE
Dongxiang	BMAC+Germany_EN_LBK+EHG+China_AmurRiver_N+Yakutia_LNBA+Russia_Srubnaya	0.000103276	China_AmurRiver_N	1.03884	0.481493	2.15753	FALSE	6	FALSE
Dongxiang	BMAC+Germany_EN_LBK+EHG+China_AmurRiver_N+Yakutia_LNBA+Russia_Srubnaya	0.000103276	Yakutia_LNBA	-0.156881	0.483942	-0.324172	FALSE	6	FALSE
Dongxiang	BMAC+Germany_EN_LBK+EHG+China_AmurRiver_N+Yakutia_LNBA+Russia_Srubnaya	0.000103276	Russia_Srubnaya	13.327	9.83082	1.35564	FALSE	6	FALSE
Dongxiang	Altai_N+BMAC+Germany_EN_LBK+EHG+Yakutia_LNBA+Russia_Srubnaya	3.49053e-05	Altai_N	2.97577	4.67641	0.636336	FALSE	6	FALSE
Dongxiang	Altai_N+BMAC+Germany_EN_LBK+EHG+Yakutia_LNBA+Russia_Srubnaya	3.49053e-05	BMAC	-9.70818	17.0691	-0.568759	FALSE	6	FALSE
Dongxiang	Altai_N+BMAC+Germany_EN_LBK+EHG+Yakutia_LNBA+Russia_Srubnaya	3.49053e-05	Germany_EN_LBK	-14.1992	25.2887	-0.561486	FALSE	6	FALSE
Dongxiang	Altai_N+BMAC+Germany_EN_LBK+EHG+Yakutia_LNBA+Russia_Srubnaya	3.49053e-05	EHG	-18.7691	31.2543	-0.600528	FALSE	6	FALSE
Dongxiang	Altai_N+BMAC+Germany_EN_LBK+EHG+Yakutia_LNBA+Russia_Srubnaya	3.49053e-05	Yakutia_LNBA	-0.0101572	1.43838	-0.00706156	FALSE	6	FALSE
Dongxiang	Altai_N+BMAC+Germany_EN_LBK+EHG+Yakutia_LNBA+Russia_Srubnaya	3.49053e-05	Russia_Srubnaya	40.7109	70.4407	0.577945	FALSE	6	FALSE
Dongxiang	Altai_N+Tyumen_HG+EHG+Mongolia_N_North+Yakutia_LNBA+Russia_Srubnaya	2.24063e-05	Altai_N	-1.44429	1.96074	-0.736603	FALSE	6	FALSE
Dongxiang	Altai_N+Tyumen_HG+EHG+Mongolia_N_North+Yakutia_LNBA+Russia_Srubnaya	2.24063e-05	Tyumen_HG	5.36653	5.14168	1.04373	FALSE	6	FALSE
Dongxiang	Altai_N+Tyumen_HG+EHG+Mongolia_N_North+Yakutia_LNBA+Russia_Srubnaya	2.24063e-05	EHG	-6.01685	5.23079	-1.15028	FALSE	6	FALSE
Dongxiang	Altai_N+Tyumen_HG+EHG+Mongolia_N_North+Yakutia_LNBA+Russia_Srubnaya	2.24063e-05	Mongolia_N_North	2.32937	1.27371	1.82881	FALSE	6	FALSE
Dongxiang	Altai_N+Tyumen_HG+EHG+Mongolia_N_North+Yakutia_LNBA+Russia_Srubnaya	2.24063e-05	Yakutia_LNBA	-1.24666	0.918814	-1.35682	FALSE	6	FALSE
Dongxiang	Altai_N+Tyumen_HG+EHG+Mongolia_N_North+Yakutia_LNBA+Russia_Srubnaya	2.24063e-05	Russia_Srubnaya	2.0119	1.48634	1.3536	FALSE	6	FALSE
Dongxiang	Altai_N+Tyumen_HG+BMAC+Germany_EN_LBK+China_AmurRiver_N+Russia_Srubnaya	9.04782e-06	Altai_N	1.69483	0.915996	1.85026	FALSE	6	FALSE
Dongxiang	Altai_N+Tyumen_HG+BMAC+Germany_EN_LBK+China_AmurRiver_N+Russia_Srubnaya	9.04782e-06	Tyumen_HG	-4.0005	1.99076	-2.00953	FALSE	6	FALSE
Dongxiang	Altai_N+Tyumen_HG+BMAC+Germany_EN_LBK+China_AmurRiver_N+Russia_Srubnaya	9.04782e-06	BMAC	-1.47881	0.88403	-1.67281	FALSE	6	FALSE
Dongxiang	Altai_N+Tyumen_HG+BMAC+Germany_EN_LBK+China_AmurRiver_N+Russia_Srubnaya	9.04782e-06	Germany_EN_LBK	-3.90702	2.15059	-1.81672	FALSE	6	FALSE
Dongxiang	Altai_N+Tyumen_HG+BMAC+Germany_EN_LBK+China_AmurRiver_N+Russia_Srubnaya	9.04782e-06	China_AmurRiver_N	0.385378	0.253135	1.52242	FALSE	6	FALSE
Dongxiang	Altai_N+Tyumen_HG+BMAC+Germany_EN_LBK+China_AmurRiver_N+Russia_Srubnaya	9.04782e-06	Russia_Srubnaya	8.30612	4.40152	1.8871	FALSE	6	FALSE
Dongxiang	Altai_N+Tyumen_HG+BMAC+Germany_EN_LBK+Mongolia_N_North+Russia_Srubnaya	5.16641e-06	Altai_N	2.46481	1.75616	1.40353	FALSE	6	FALSE
Dongxiang	Altai_N+Tyumen_HG+BMAC+Germany_EN_LBK+Mongolia_N_North+Russia_Srubnaya	5.16641e-06	Tyumen_HG	-5.60517	3.99501	-1.40304	FALSE	6	FALSE
Dongxiang	Altai_N+Tyumen_HG+BMAC+Germany_EN_LBK+Mongolia_N_North+Russia_Srubnaya	5.16641e-06	BMAC	-2.00796	1.67476	-1.19895	FALSE	6	FALSE
Dongxiang	Altai_N+Tyumen_HG+BMAC+Germany_EN_LBK+Mongolia_N_North+Russia_Srubnaya	5.16641e-06	Germany_EN_LBK	-5.33121	4.16379	-1.28037	FALSE	6	FALSE
Dongxiang	Altai_N+Tyumen_HG+BMAC+Germany_EN_LBK+Mongolia_N_North+Russia_Srubnaya	5.16641e-06	Mongolia_N_North	0.199987	0.481075	0.41571	FALSE	6	FALSE
Dongxiang	Altai_N+Tyumen_HG+BMAC+Germany_EN_LBK+Mongolia_N_North+Russia_Srubnaya	5.16641e-06	Russia_Srubnaya	11.2795	8.58727	1.31352	FALSE	6	FALSE
Dongxiang	Altai_N+Tyumen_HG+EHG+China_AmurRiver_N+Mongolia_N_North+Russia_Srubnaya	5.08916e-06	Altai_N	-4.02147	9.62153	-0.417966	FALSE	6	FALSE
Dongxiang	Altai_N+Tyumen_HG+EHG+China_AmurRiver_N+Mongolia_N_North+Russia_Srubnaya	5.08916e-06	Tyumen_HG	13.0419	27.8002	0.469128	FALSE	6	FALSE
Dongxiang	Altai_N+Tyumen_HG+EHG+China_AmurRiver_N+Mongolia_N_North+Russia_Srubnaya	5.08916e-06	EHG	-14.3812	29.2988	-0.490848	FALSE	6	FALSE
Dongxiang	Altai_N+Tyumen_HG+EHG+China_AmurRiver_N+Mongolia_N_North+Russia_Srubnaya	5.08916e-06	China_AmurRiver_N	0.253226	1.40033	0.180833	FALSE	6	FALSE
Dongxiang	Altai_N+Tyumen_HG+EHG+China_AmurRiver_N+Mongolia_N_North+Russia_Srubnaya	5.08916e-06	Mongolia_N_North	1.58144	3.08087	0.513307	FALSE	6	FALSE
Dongxiang	Altai_N+Tyumen_HG+EHG+China_AmurRiver_N+Mongolia_N_North+Russia_Srubnaya	5.08916e-06	Russia_Srubnaya	4.5262	8.42893	0.536984	FALSE	6	FALSE
Dongxiang	Tyumen_HG+EHG+China_AmurRiver_N+Mongolia_N_North+Yakutia_LNBA+Russia_Srubnaya	4.86134e-06	Tyumen_HG	3.00463	1.82504	1.64634	FALSE	6	FALSE
Dongxiang	Tyumen_HG+EHG+China_AmurRiver_N+Mongolia_N_North+Yakutia_LNBA+Russia_Srubnaya	4.86134e-06	EHG	-4.48998	2.70641	-1.65902	FALSE	6	FALSE
Dongxiang	Tyumen_HG+EHG+China_AmurRiver_N+Mongolia_N_North+Yakutia_LNBA+Russia_Srubnaya	4.86134e-06	China_AmurRiver_N	-0.0321295	0.480106	-0.0669218	FALSE	6	FALSE
Dongxiang	Tyumen_HG+EHG+China_AmurRiver_N+Mongolia_N_North+Yakutia_LNBA+Russia_Srubnaya	4.86134e-06	Mongolia_N_North	1.66463	0.927478	1.79479	FALSE	6	FALSE
Dongxiang	Tyumen_HG+EHG+China_AmurRiver_N+Mongolia_N_North+Yakutia_LNBA+Russia_Srubnaya	4.86134e-06	Yakutia_LNBA	-0.982439	0.618579	-1.58822	FALSE	6	FALSE
Dongxiang	Tyumen_HG+EHG+China_AmurRiver_N+Mongolia_N_North+Yakutia_LNBA+Russia_Srubnaya	4.86134e-06	Russia_Srubnaya	1.83529	0.974554	1.88321	FALSE	6	FALSE
Dongxiang	Altai_N+BMAC+Germany_EN_LBK+Hungary_EN_HG_Koros+China_AmurRiver_N+Russia_Srubnaya	3.6284e-06	Altai_N	-4.17839	5.68353	-0.735175	FALSE	6	FALSE
Dongxiang	Altai_N+BMAC+Germany_EN_LBK+Hungary_EN_HG_Koros+China_AmurRiver_N+Russia_Srubnaya	3.6284e-06	BMAC	-5.1445	6.73712	-0.763605	FALSE	6	FALSE
Dongxiang	Altai_N+BMAC+Germany_EN_LBK+Hungary_EN_HG_Koros+China_AmurRiver_N+Russia_Srubnaya	3.6284e-06	Germany_EN_LBK	-4.78029	6.76695	-0.706416	FALSE	6	FALSE
Dongxiang	Altai_N+BMAC+Germany_EN_LBK+Hungary_EN_HG_Koros+China_AmurRiver_N+Russia_Srubnaya	3.6284e-06	Hungary_EN_HG_Koros	-6.64397	8.25952	-0.804401	FALSE	6	FALSE
Dongxiang	Altai_N+BMAC+Germany_EN_LBK+Hungary_EN_HG_Koros+China_AmurRiver_N+Russia_Srubnaya	3.6284e-06	China_AmurRiver_N	2.73649	2.61165	1.0478	FALSE	6	FALSE
Dongxiang	Altai_N+BMAC+Germany_EN_LBK+Hungary_EN_HG_Koros+China_AmurRiver_N+Russia_Srubnaya	3.6284e-06	Russia_Srubnaya	19.0107	24.6268	0.771951	FALSE	6	FALSE
Dongxiang	Altai_N+Tyumen_HG+BMAC+Germany_EN_LBK+Yakutia_LNBA+Russia_Srubnaya	3.57234e-06	Altai_N	3.13348	1.64693	1.90263	FALSE	6	FALSE
Dongxiang	Altai_N+Tyumen_HG+BMAC+Germany_EN_LBK+Yakutia_LNBA+Russia_Srubnaya	3.57234e-06	Tyumen_HG	-6.91074	3.99902	-1.72811	FALSE	6	FALSE
Dongxiang	Altai_N+Tyumen_HG+BMAC+Germany_EN_LBK+Yakutia_LNBA+Russia_Srubnaya	3.57234e-06	BMAC	-2.45811	1.85242	-1.32697	FALSE	6	FALSE
Dongxiang	Altai_N+Tyumen_HG+BMAC+Germany_EN_LBK+Yakutia_LNBA+Russia_Srubnaya	3.57234e-06	Germany_EN_LBK	-6.48151	4.48199	-1.44612	FALSE	6	FALSE
Dongxiang	Altai_N+Tyumen_HG+BMAC+Germany_EN_LBK+Yakutia_LNBA+Russia_Srubnaya	3.57234e-06	Yakutia_LNBA	0.0131216	0.482686	0.0271845	FALSE	6	FALSE
Dongxiang	Altai_N+Tyumen_HG+BMAC+Germany_EN_LBK+Yakutia_LNBA+Russia_Srubnaya	3.57234e-06	Russia_Srubnaya	13.7038	9.19564	1.49025	FALSE	6	FALSE
Dongxiang	Altai_N+Tyumen_HG+EHG+China_AmurRiver_N+Yakutia_LNBA+Russia_Srubnaya	3.11777e-06	Altai_N	-16.7184	3632.54	-0.00460239	FALSE	6	FALSE
Dongxiang	Altai_N+Tyumen_HG+EHG+China_AmurRiver_N+Yakutia_LNBA+Russia_Srubnaya	3.11777e-06	Tyumen_HG	58.5395	11858.3	0.00493659	FALSE	6	FALSE
Dongxiang	Altai_N+Tyumen_HG+EHG+China_AmurRiver_N+Yakutia_LNBA+Russia_Srubnaya	3.11777e-06	EHG	-65.0323	12787	-0.0050858	FALSE	6	FALSE
Dongxiang	Altai_N+Tyumen_HG+EHG+China_AmurRiver_N+Yakutia_LNBA+Russia_Srubnaya	3.11777e-06	China_AmurRiver_N	4.84028	882.004	0.00548782	FALSE	6	FALSE
Dongxiang	Altai_N+Tyumen_HG+EHG+China_AmurRiver_N+Yakutia_LNBA+Russia_Srubnaya	3.11777e-06	Yakutia_LNBA	-0.308644	40.6218	-0.00759798	FALSE	6	FALSE
Dongxiang	Altai_N+Tyumen_HG+EHG+China_AmurRiver_N+Yakutia_LNBA+Russia_Srubnaya	3.11777e-06	Russia_Srubnaya	19.6795	3718.49	0.00529235	FALSE	6	FALSE
Dongxiang	Tyumen_HG+BMAC+Germany_EN_LBK+China_AmurRiver_N+Mongolia_N_North+Russia_Srubnaya	3.35686e-07	Tyumen_HG	-4.58541	4.28951	-1.06898	FALSE	6	FALSE
Dongxiang	Tyumen_HG+BMAC+Germany_EN_LBK+China_AmurRiver_N+Mongolia_N_North+Russia_Srubnaya	3.35686e-07	BMAC	-3.02126	2.9017	-1.04121	FALSE	6	FALSE
Dongxiang	Tyumen_HG+BMAC+Germany_EN_LBK+China_AmurRiver_N+Mongolia_N_North+Russia_Srubnaya	3.35686e-07	Germany_EN_LBK	-7.31324	6.90151	-1.05966	FALSE	6	FALSE
Dongxiang	Tyumen_HG+BMAC+Germany_EN_LBK+China_AmurRiver_N+Mongolia_N_North+Russia_Srubnaya	3.35686e-07	China_AmurRiver_N	0.897155	0.838758	1.06962	FALSE	6	FALSE
Dongxiang	Tyumen_HG+BMAC+Germany_EN_LBK+China_AmurRiver_N+Mongolia_N_North+Russia_Srubnaya	3.35686e-07	Mongolia_N_North	0.199249	0.752399	0.264818	FALSE	6	FALSE
Dongxiang	Tyumen_HG+BMAC+Germany_EN_LBK+China_AmurRiver_N+Mongolia_N_North+Russia_Srubnaya	3.35686e-07	Russia_Srubnaya	14.8235	13.7982	1.07431	FALSE	6	FALSE
Dongxiang	Tyumen_HG+BMAC+Germany_EN_LBK+China_AmurRiver_N+Yakutia_LNBA+Russia_Srubnaya	2.42451e-07	Tyumen_HG	-5.1964	4.8099	-1.08036	FALSE	6	FALSE
Dongxiang	Tyumen_HG+BMAC+Germany_EN_LBK+China_AmurRiver_N+Yakutia_LNBA+Russia_Srubnaya	2.42451e-07	BMAC	-3.45261	3.24983	-1.06239	FALSE	6	FALSE
Dongxiang	Tyumen_HG+BMAC+Germany_EN_LBK+China_AmurRiver_N+Yakutia_LNBA+Russia_Srubnaya	2.42451e-07	Germany_EN_LBK	-8.30679	7.73286	-1.07422	FALSE	6	FALSE
Dongxiang	Tyumen_HG+BMAC+Germany_EN_LBK+China_AmurRiver_N+Yakutia_LNBA+Russia_Srubnaya	2.42451e-07	China_AmurRiver_N	1.09306	0.603248	1.81196	FALSE	6	FALSE
Dongxiang	Tyumen_HG+BMAC+Germany_EN_LBK+China_AmurRiver_N+Yakutia_LNBA+Russia_Srubnaya	2.42451e-07	Yakutia_LNBA	0.0395036	0.570344	0.0692628	FALSE	6	FALSE
Dongxiang	Tyumen_HG+BMAC+Germany_EN_LBK+China_AmurRiver_N+Yakutia_LNBA+Russia_Srubnaya	2.42451e-07	Russia_Srubnaya	16.8232	15.4428	1.08939	FALSE	6	FALSE
Dongxiang	Tyumen_HG+BMAC+Germany_EN_LBK+Mongolia_N_North+Yakutia_LNBA+Russia_Srubnaya	1.30935e-07	Tyumen_HG	-7.84141	13.2752	-0.590682	FALSE	6	FALSE
Dongxiang	Tyumen_HG+BMAC+Germany_EN_LBK+Mongolia_N_North+Yakutia_LNBA+Russia_Srubnaya	1.30935e-07	BMAC	-5.17405	8.76989	-0.589979	FALSE	6	FALSE
Dongxiang	Tyumen_HG+BMAC+Germany_EN_LBK+Mongolia_N_North+Yakutia_LNBA+Russia_Srubnaya	1.30935e-07	Germany_EN_LBK	-12.5279	21.0961	-0.593848	FALSE	6	FALSE
Dongxiang	Tyumen_HG+BMAC+Germany_EN_LBK+Mongolia_N_North+Yakutia_LNBA+Russia_Srubnaya	1.30935e-07	Mongolia_N_North	1.60951	1.37371	1.17165	FALSE	6	FALSE
Dongxiang	Tyumen_HG+BMAC+Germany_EN_LBK+Mongolia_N_North+Yakutia_LNBA+Russia_Srubnaya	1.30935e-07	Yakutia_LNBA	-0.261716	1.49426	-0.175148	FALSE	6	FALSE
Dongxiang	Tyumen_HG+BMAC+Germany_EN_LBK+Mongolia_N_North+Yakutia_LNBA+Russia_Srubnaya	1.30935e-07	Russia_Srubnaya	25.1955	42.1558	0.597676	FALSE	6	FALSE
Dongxiang	BMAC+Hungary_EN_HG_Koros+EHG+China_AmurRiver_N+Yakutia_LNBA+Russia_Srubnaya	5.13882e-08	BMAC	-2.16517	1.38133	-1.56746	FALSE	6	FALSE
Dongxiang	BMAC+Hungary_EN_HG_Koros+EHG+China_AmurRiver_N+Yakutia_LNBA+Russia_Srubnaya	5.13882e-08	Hungary_EN_HG_Koros	-4.17483	2.62843	-1.58833	FALSE	6	FALSE
Dongxiang	BMAC+Hungary_EN_HG_Koros+EHG+China_AmurRiver_N+Yakutia_LNBA+Russia_Srubnaya	5.13882e-08	EHG	-0.889423	0.582244	-1.52758	FALSE	6	FALSE
Dongxiang	BMAC+Hungary_EN_HG_Koros+EHG+China_AmurRiver_N+Yakutia_LNBA+Russia_Srubnaya	5.13882e-08	China_AmurRiver_N	1.909	0.832765	2.29236	FALSE	6	FALSE
Dongxiang	BMAC+Hungary_EN_HG_Koros+EHG+China_AmurRiver_N+Yakutia_LNBA+Russia_Srubnaya	5.13882e-08	Yakutia_LNBA	-0.965147	0.764076	-1.26315	FALSE	6	FALSE
Dongxiang	BMAC+Hungary_EN_HG_Koros+EHG+China_AmurRiver_N+Yakutia_LNBA+Russia_Srubnaya	5.13882e-08	Russia_Srubnaya	7.28558	4.41778	1.64915	FALSE	6	FALSE
Dongxiang	Altai_N+BMAC+Germany_EN_LBK+Hungary_EN_HG_Koros+Mongolia_N_North+Russia_Srubnaya	5.06206e-08	Altai_N	3.27519	3.27121	1.00122	FALSE	6	FALSE
Dongxiang	Altai_N+BMAC+Germany_EN_LBK+Hungary_EN_HG_Koros+Mongolia_N_North+Russia_Srubnaya	5.06206e-08	BMAC	3.88463	3.73075	1.04125	FALSE	6	FALSE
Dongxiang	Altai_N+BMAC+Germany_EN_LBK+Hungary_EN_HG_Koros+Mongolia_N_North+Russia_Srubnaya	5.06206e-08	Germany_EN_LBK	3.85358	3.88261	0.992523	FALSE	6	FALSE
Dongxiang	Altai_N+BMAC+Germany_EN_LBK+Hungary_EN_HG_Koros+Mongolia_N_North+Russia_Srubnaya	5.06206e-08	Hungary_EN_HG_Koros	4.72631	4.58322	1.03122	FALSE	6	FALSE
Dongxiang	Altai_N+BMAC+Germany_EN_LBK+Hungary_EN_HG_Koros+Mongolia_N_North+Russia_Srubnaya	5.06206e-08	Mongolia_N_North	-0.751848	1.55559	-0.48332	FALSE	6	FALSE
Dongxiang	Altai_N+BMAC+Germany_EN_LBK+Hungary_EN_HG_Koros+Mongolia_N_North+Russia_Srubnaya	5.06206e-08	Russia_Srubnaya	-13.9879	13.6371	-1.02572	FALSE	6	FALSE
Dongxiang	Tyumen_HG+BMAC+Hungary_EN_HG_Koros+China_AmurRiver_N+Yakutia_LNBA+Russia_Srubnaya	2.57868e-08	Tyumen_HG	-0.601226	0.41183	-1.45989	FALSE	6	FALSE
Dongxiang	Tyumen_HG+BMAC+Hungary_EN_HG_Koros+China_AmurRiver_N+Yakutia_LNBA+Russia_Srubnaya	2.57868e-08	BMAC	-2.10767	1.39989	-1.5056	FALSE	6	FALSE
Dongxiang	Tyumen_HG+BMAC+Hungary_EN_HG_Koros+China_AmurRiver_N+Yakutia_LNBA+Russia_Srubnaya	2.57868e-08	Hungary_EN_HG_Koros	-4.45487	2.90394	-1.53408	FALSE	6	FALSE
Dongxiang	Tyumen_HG+BMAC+Hungary_EN_HG_Koros+China_AmurRiver_N+Yakutia_LNBA+Russia_Srubnaya	2.57868e-08	China_AmurRiver_N	1.94467	0.877728	2.21557	FALSE	6	FALSE
Dongxiang	Tyumen_HG+BMAC+Hungary_EN_HG_Koros+China_AmurRiver_N+Yakutia_LNBA+Russia_Srubnaya	2.57868e-08	Yakutia_LNBA	-0.9594	0.784499	-1.22295	FALSE	6	FALSE
Dongxiang	Tyumen_HG+BMAC+Hungary_EN_HG_Koros+China_AmurRiver_N+Yakutia_LNBA+Russia_Srubnaya	2.57868e-08	Russia_Srubnaya	7.17849	4.5331	1.58357	FALSE	6	FALSE
Dongxiang	Altai_N+BMAC+Germany_EN_LBK+Hungary_EN_HG_Koros+Yakutia_LNBA+Russia_Srubnaya	2.15953e-08	Altai_N	1.35972	0.437148	3.11043	FALSE	6	FALSE
Dongxiang	Altai_N+BMAC+Germany_EN_LBK+Hungary_EN_HG_Koros+Yakutia_LNBA+Russia_Srubnaya	2.15953e-08	BMAC	1.79791	0.434225	4.14051	FALSE	6	FALSE
Dongxiang	Altai_N+BMAC+Germany_EN_LBK+Hungary_EN_HG_Koros+Yakutia_LNBA+Russia_Srubnaya	2.15953e-08	Germany_EN_LBK	1.66813	0.610358	2.73303	FALSE	6	FALSE
Dongxiang	Altai_N+BMAC+Germany_EN_LBK+Hungary_EN_HG_Koros+Yakutia_LNBA+Russia_Srubnaya	2.15953e-08	Hungary_EN_HG_Koros	2.26628	0.687982	3.2941	FALSE	6	FALSE
Dongxiang	Altai_N+BMAC+Germany_EN_LBK+Hungary_EN_HG_Koros+Yakutia_LNBA+Russia_Srubnaya	2.15953e-08	Yakutia_LNBA	0.173222	0.2037	0.850378	FALSE	6	FALSE
Dongxiang	Altai_N+BMAC+Germany_EN_LBK+Hungary_EN_HG_Koros+Yakutia_LNBA+Russia_Srubnaya	2.15953e-08	Russia_Srubnaya	-6.26526	1.52338	-4.11274	FALSE	6	FALSE
Dongxiang	Altai_N+BMAC+Hungary_EN_HG_Koros+China_AmurRiver_N+Yakutia_LNBA+Russia_Srubnaya	1.39867e-08	Altai_N	-0.746313	0.639449	-1.16712	FALSE	6	FALSE
Dongxiang	Altai_N+BMAC+Hungary_EN_HG_Koros+China_AmurRiver_N+Yakutia_LNBA+Russia_Srubnaya	1.39867e-08	BMAC	-2.65651	2.17997	-1.2186	FALSE	6	FALSE
Dongxiang	Altai_N+BMAC+Hungary_EN_HG_Koros+China_AmurRiver_N+Yakutia_LNBA+Russia_Srubnaya	1.39867e-08	Hungary_EN_HG_Koros	-5.57053	4.50275	-1.23714	FALSE	6	FALSE
Dongxiang	Altai_N+BMAC+Hungary_EN_HG_Koros+China_AmurRiver_N+Yakutia_LNBA+Russia_Srubnaya	1.39867e-08	China_AmurRiver_N	2.50064	1.49499	1.67268	FALSE	6	FALSE
Dongxiang	Altai_N+BMAC+Hungary_EN_HG_Koros+China_AmurRiver_N+Yakutia_LNBA+Russia_Srubnaya	1.39867e-08	Yakutia_LNBA	-1.24263	1.16589	-1.06582	FALSE	6	FALSE
Dongxiang	Altai_N+BMAC+Hungary_EN_HG_Koros+China_AmurRiver_N+Yakutia_LNBA+Russia_Srubnaya	1.39867e-08	Russia_Srubnaya	8.71534	6.88268	1.26627	FALSE	6	FALSE
Dongxiang	BMAC+Hungary_EN_HG_Koros+EHG+Mongolia_N_North+Yakutia_LNBA+Russia_Srubnaya	4.12103e-09	BMAC	-2.11514	1.84049	-1.14923	FALSE	6	FALSE
Dongxiang	BMAC+Hungary_EN_HG_Koros+EHG+Mongolia_N_North+Yakutia_LNBA+Russia_Srubnaya	4.12103e-09	Hungary_EN_HG_Koros	-4.0049	3.5139	-1.13973	FALSE	6	FALSE
Dongxiang	BMAC+Hungary_EN_HG_Koros+EHG+Mongolia_N_North+Yakutia_LNBA+Russia_Srubnaya	4.12103e-09	EHG	-0.877703	0.823945	-1.06524	FALSE	6	FALSE
Dongxiang	BMAC+Hungary_EN_HG_Koros+EHG+Mongolia_N_North+Yakutia_LNBA+Russia_Srubnaya	4.12103e-09	Mongolia_N_North	3.01467	1.47384	2.04545	FALSE	6	FALSE
Dongxiang	BMAC+Hungary_EN_HG_Koros+EHG+Mongolia_N_North+Yakutia_LNBA+Russia_Srubnaya	4.12103e-09	Yakutia_LNBA	-2.03733	1.32926	-1.53267	FALSE	6	FALSE
Dongxiang	BMAC+Hungary_EN_HG_Koros+EHG+Mongolia_N_North+Yakutia_LNBA+Russia_Srubnaya	4.12103e-09	Russia_Srubnaya	7.0204	5.94299	1.18129	FALSE	6	FALSE
Dongxiang	BMAC+Hungary_EN_HG_Koros+EHG+China_AmurRiver_N+Mongolia_N_North+Russia_Srubnaya	3.21062e-09	BMAC	-2.06837	1.52981	-1.35204	FALSE	6	FALSE
Dongxiang	BMAC+Hungary_EN_HG_Koros+EHG+China_AmurRiver_N+Mongolia_N_North+Russia_Srubnaya	3.21062e-09	Hungary_EN_HG_Koros	-4.00106	2.95336	-1.35475	FALSE	6	FALSE
Dongxiang	BMAC+Hungary_EN_HG_Koros+EHG+China_AmurRiver_N+Mongolia_N_North+Russia_Srubnaya	3.21062e-09	EHG	-1.08908	0.771123	-1.41234	FALSE	6	FALSE
Dongxiang	BMAC+Hungary_EN_HG_Koros+EHG+China_AmurRiver_N+Mongolia_N_North+Russia_Srubnaya	3.21062e-09	China_AmurRiver_N	1.74711	1.17615	1.48545	FALSE	6	FALSE
Dongxiang	BMAC+Hungary_EN_HG_Koros+EHG+China_AmurRiver_N+Mongolia_N_North+Russia_Srubnaya	3.21062e-09	Mongolia_N_North	-0.732189	1.06721	-0.686081	FALSE	6	FALSE
Dongxiang	BMAC+Hungary_EN_HG_Koros+EHG+China_AmurRiver_N+Mongolia_N_North+Russia_Srubnaya	3.21062e-09	Russia_Srubnaya	7.14359	5.04996	1.41458	FALSE	6	FALSE
Dongxiang	Tyumen_HG+BMAC+Hungary_EN_HG_Koros+China_AmurRiver_N+Mongolia_N_North+Russia_Srubnaya	2.83872e-09	Tyumen_HG	-0.803501	0.64243	-1.25072	FALSE	6	FALSE
Dongxiang	Tyumen_HG+BMAC+Hungary_EN_HG_Koros+China_AmurRiver_N+Mongolia_N_North+Russia_Srubnaya	2.83872e-09	BMAC	-2.18183	1.79268	-1.21707	FALSE	6	FALSE
Dongxiang	Tyumen_HG+BMAC+Hungary_EN_HG_Koros+China_AmurRiver_N+Mongolia_N_North+Russia_Srubnaya	2.83872e-09	Hungary_EN_HG_Koros	-4.71174	3.82388	-1.23219	FALSE	6	FALSE
Dongxiang	Tyumen_HG+BMAC+Hungary_EN_HG_Koros+China_AmurRiver_N+Mongolia_N_North+Russia_Srubnaya	2.83872e-09	China_AmurRiver_N	2.00973	1.4562	1.38012	FALSE	6	FALSE
Dongxiang	Tyumen_HG+BMAC+Hungary_EN_HG_Koros+China_AmurRiver_N+Mongolia_N_North+Russia_Srubnaya	2.83872e-09	Mongolia_N_North	-0.926208	1.27959	-0.723832	FALSE	6	FALSE
Dongxiang	Tyumen_HG+BMAC+Hungary_EN_HG_Koros+China_AmurRiver_N+Mongolia_N_North+Russia_Srubnaya	2.83872e-09	Russia_Srubnaya	7.61355	5.99643	1.26968	FALSE	6	FALSE
Dongxiang	Altai_N+BMAC+Hungary_EN_HG_Koros+EHG+China_AmurRiver_N+Russia_Srubnaya	1.35313e-09	Altai_N	-0.047242	0.705693	-0.0669442	FALSE	6	FALSE
Dongxiang	Altai_N+BMAC+Hungary_EN_HG_Koros+EHG+China_AmurRiver_N+Russia_Srubnaya	1.35313e-09	BMAC	-1.49859	0.778807	-1.92421	FALSE	6	FALSE
Dongxiang	Altai_N+BMAC+Hungary_EN_HG_Koros+EHG+China_AmurRiver_N+Russia_Srubnaya	1.35313e-09	Hungary_EN_HG_Koros	-2.89776	1.67942	-1.72546	FALSE	6	FALSE
Dongxiang	Altai_N+BMAC+Hungary_EN_HG_Koros+EHG+China_AmurRiver_N+Russia_Srubnaya	1.35313e-09	EHG	-0.808897	0.882452	-0.916647	FALSE	6	FALSE
Dongxiang	Altai_N+BMAC+Hungary_EN_HG_Koros+EHG+China_AmurRiver_N+Russia_Srubnaya	1.35313e-09	China_AmurRiver_N	1.00233	0.33741	2.97065	FALSE	6	FALSE
Dongxiang	Altai_N+BMAC+Hungary_EN_HG_Koros+EHG+China_AmurRiver_N+Russia_Srubnaya	1.35313e-09	Russia_Srubnaya	5.25016	2.49904	2.10087	FALSE	6	FALSE
Dongxiang	Altai_N+BMAC+Hungary_EN_HG_Koros+China_AmurRiver_N+Mongolia_N_North+Russia_Srubnaya	1.03154e-09	Altai_N	-1.13037	1.28179	-0.881864	FALSE	6	FALSE
Dongxiang	Altai_N+BMAC+Hungary_EN_HG_Koros+China_AmurRiver_N+Mongolia_N_North+Russia_Srubnaya	1.03154e-09	BMAC	-3.07792	3.55089	-0.866804	FALSE	6	FALSE
Dongxiang	Altai_N+BMAC+Hungary_EN_HG_Koros+China_AmurRiver_N+Mongolia_N_North+Russia_Srubnaya	1.03154e-09	Hungary_EN_HG_Koros	-6.61095	7.56884	-0.873442	FALSE	6	FALSE
Dongxiang	Altai_N+BMAC+Hungary_EN_HG_Koros+China_AmurRiver_N+Mongolia_N_North+Russia_Srubnaya	1.03154e-09	China_AmurRiver_N	2.87054	2.99212	0.959367	FALSE	6	FALSE
Dongxiang	Altai_N+BMAC+Hungary_EN_HG_Koros+China_AmurRiver_N+Mongolia_N_North+Russia_Srubnaya	1.03154e-09	Mongolia_N_North	-1.3225	2.24713	-0.588526	FALSE	6	FALSE
Dongxiang	Altai_N+BMAC+Hungary_EN_HG_Koros+China_AmurRiver_N+Mongolia_N_North+Russia_Srubnaya	1.03154e-09	Russia_Srubnaya	10.2712	11.526	0.891133	FALSE	6	FALSE
Dongxiang	Altai_N+Tyumen_HG+BMAC+Hungary_EN_HG_Koros+China_AmurRiver_N+Russia_Srubnaya	9.9536e-10	Altai_N	0.0577766	0.739765	0.0781014	FALSE	6	FALSE
Dongxiang	Altai_N+Tyumen_HG+BMAC+Hungary_EN_HG_Koros+China_AmurRiver_N+Russia_Srubnaya	9.9536e-10	Tyumen_HG	-0.633735	0.651573	-0.972623	FALSE	6	FALSE
Dongxiang	Altai_N+Tyumen_HG+BMAC+Hungary_EN_HG_Koros+China_AmurRiver_N+Russia_Srubnaya	9.9536e-10	BMAC	-1.41351	0.768433	-1.83947	FALSE	6	FALSE
Dongxiang	Altai_N+Tyumen_HG+BMAC+Hungary_EN_HG_Koros+China_AmurRiver_N+Russia_Srubnaya	9.9536e-10	Hungary_EN_HG_Koros	-3.07537	1.62316	-1.89469	FALSE	6	FALSE
Dongxiang	Altai_N+Tyumen_HG+BMAC+Hungary_EN_HG_Koros+China_AmurRiver_N+Russia_Srubnaya	9.9536e-10	China_AmurRiver_N	1.00155	0.313285	3.19692	FALSE	6	FALSE
Dongxiang	Altai_N+Tyumen_HG+BMAC+Hungary_EN_HG_Koros+China_AmurRiver_N+Russia_Srubnaya	9.9536e-10	Russia_Srubnaya	5.0633	2.47705	2.04409	FALSE	6	FALSE
Dongxiang	BMAC+Hungary_EN_HG_Koros+China_AmurRiver_N+Mongolia_N_North+Yakutia_LNBA+Russia_Srubnaya	8.71563e-10	BMAC	-1.28703	0.819007	-1.57145	FALSE	6	FALSE
Dongxiang	BMAC+Hungary_EN_HG_Koros+China_AmurRiver_N+Mongolia_N_North+Yakutia_LNBA+Russia_Srubnaya	8.71563e-10	Hungary_EN_HG_Koros	-2.81024	1.7909	-1.56918	FALSE	6	FALSE
Dongxiang	BMAC+Hungary_EN_HG_Koros+China_AmurRiver_N+Mongolia_N_North+Yakutia_LNBA+Russia_Srubnaya	8.71563e-10	China_AmurRiver_N	1.07489	0.796351	1.34978	FALSE	6	FALSE
Dongxiang	BMAC+Hungary_EN_HG_Koros+China_AmurRiver_N+Mongolia_N_North+Yakutia_LNBA+Russia_Srubnaya	8.71563e-10	Mongolia_N_North	1.3642	0.796057	1.71369	FALSE	6	FALSE
Dongxiang	BMAC+Hungary_EN_HG_Koros+China_AmurRiver_N+Mongolia_N_North+Yakutia_LNBA+Russia_Srubnaya	8.71563e-10	Yakutia_LNBA	-1.64799	0.791088	-2.0832	FALSE	6	FALSE
Dongxiang	BMAC+Hungary_EN_HG_Koros+China_AmurRiver_N+Mongolia_N_North+Yakutia_LNBA+Russia_Srubnaya	8.71563e-10	Russia_Srubnaya	4.30617	2.58975	1.66277	FALSE	6	FALSE
Dongxiang	Tyumen_HG+BMAC+Hungary_EN_HG_Koros+Mongolia_N_North+Yakutia_LNBA+Russia_Srubnaya	5.69889e-10	Tyumen_HG	-0.678576	0.883772	-0.767817	FALSE	6	FALSE
Dongxiang	Tyumen_HG+BMAC+Hungary_EN_HG_Koros+Mongolia_N_North+Yakutia_LNBA+Russia_Srubnaya	5.69889e-10	BMAC	-2.52207	2.91794	-0.864332	FALSE	6	FALSE
Dongxiang	Tyumen_HG+BMAC+Hungary_EN_HG_Koros+Mongolia_N_North+Yakutia_LNBA+Russia_Srubnaya	5.69889e-10	Hungary_EN_HG_Koros	-5.29782	6.17444	-0.858025	FALSE	6	FALSE
Dongxiang	Tyumen_HG+BMAC+Hungary_EN_HG_Koros+Mongolia_N_North+Yakutia_LNBA+Russia_Srubnaya	5.69889e-10	Mongolia_N_North	3.48889	2.37238	1.47063	FALSE	6	FALSE
Dongxiang	Tyumen_HG+BMAC+Hungary_EN_HG_Koros+Mongolia_N_North+Yakutia_LNBA+Russia_Srubnaya	5.69889e-10	Yakutia_LNBA	-2.43596	2.0737	-1.17469	FALSE	6	FALSE
Dongxiang	Tyumen_HG+BMAC+Hungary_EN_HG_Koros+Mongolia_N_North+Yakutia_LNBA+Russia_Srubnaya	5.69889e-10	Russia_Srubnaya	8.44553	9.58916	0.880738	FALSE	6	FALSE
Dongxiang	Altai_N+BMAC+Hungary_EN_HG_Koros+Mongolia_N_North+Yakutia_LNBA+Russia_Srubnaya	3.91004e-10	Altai_N	-0.751544	1.14167	-0.658283	FALSE	6	FALSE
Dongxiang	Altai_N+BMAC+Hungary_EN_HG_Koros+Mongolia_N_North+Yakutia_LNBA+Russia_Srubnaya	3.91004e-10	BMAC	-2.84075	3.90214	-0.727996	FALSE	6	FALSE
Dongxiang	Altai_N+BMAC+Hungary_EN_HG_Koros+Mongolia_N_North+Yakutia_LNBA+Russia_Srubnaya	3.91004e-10	Hungary_EN_HG_Koros	-5.90473	8.1984	-0.720229	FALSE	6	FALSE
Dongxiang	Altai_N+BMAC+Hungary_EN_HG_Koros+Mongolia_N_North+Yakutia_LNBA+Russia_Srubnaya	3.91004e-10	Mongolia_N_North	4.2081	3.77282	1.11537	FALSE	6	FALSE
Dongxiang	Altai_N+BMAC+Hungary_EN_HG_Koros+Mongolia_N_North+Yakutia_LNBA+Russia_Srubnaya	3.91004e-10	Yakutia_LNBA	-2.89842	3.03853	-0.953889	FALSE	6	FALSE
Dongxiang	Altai_N+BMAC+Hungary_EN_HG_Koros+Mongolia_N_North+Yakutia_LNBA+Russia_Srubnaya	3.91004e-10	Russia_Srubnaya	9.18734	12.4163	0.739941	FALSE	6	FALSE
Dongxiang	BMAC+Germany_EN_LBK+Hungary_EN_HG_Koros+China_AmurRiver_N+Yakutia_LNBA+Russia_Srubnaya	1.75321e-10	BMAC	-2.22257	1.75506	-1.26638	FALSE	6	FALSE
Dongxiang	BMAC+Germany_EN_LBK+Hungary_EN_HG_Koros+China_AmurRiver_N+Yakutia_LNBA+Russia_Srubnaya	1.75321e-10	Germany_EN_LBK	0.443497	0.470448	0.942712	FALSE	6	FALSE
Dongxiang	BMAC+Germany_EN_LBK+Hungary_EN_HG_Koros+China_AmurRiver_N+Yakutia_LNBA+Russia_Srubnaya	1.75321e-10	Hungary_EN_HG_Koros	-5.24448	4.02637	-1.30253	FALSE	6	FALSE
Dongxiang	BMAC+Germany_EN_LBK+Hungary_EN_HG_Koros+China_AmurRiver_N+Yakutia_LNBA+Russia_Srubnaya	1.75321e-10	China_AmurRiver_N	2.44352	1.40145	1.74357	FALSE	6	FALSE
Dongxiang	BMAC+Germany_EN_LBK+Hungary_EN_HG_Koros+China_AmurRiver_N+Yakutia_LNBA+Russia_Srubnaya	1.75321e-10	Yakutia_LNBA	-1.57701	1.36443	-1.1558	FALSE	6	FALSE
Dongxiang	BMAC+Germany_EN_LBK+Hungary_EN_HG_Koros+China_AmurRiver_N+Yakutia_LNBA+Russia_Srubnaya	1.75321e-10	Russia_Srubnaya	7.15704	5.41745	1.32111	FALSE	6	FALSE
Dongxiang	BMAC+Germany_EN_LBK+Hungary_EN_HG_Koros+Mongolia_N_North+Yakutia_LNBA+Russia_Srubnaya	1.60569e-11	BMAC	-1.64646	1.69017	-0.974138	FALSE	6	FALSE
Dongxiang	BMAC+Germany_EN_LBK+Hungary_EN_HG_Koros+Mongolia_N_North+Yakutia_LNBA+Russia_Srubnaya	1.60569e-11	Germany_EN_LBK	0.248967	0.474644	0.524534	FALSE	6	FALSE
Dongxiang	BMAC+Germany_EN_LBK+Hungary_EN_HG_Koros+Mongolia_N_North+Yakutia_LNBA+Russia_Srubnaya	1.60569e-11	Hungary_EN_HG_Koros	-3.70376	4.0004	-0.925849	FALSE	6	FALSE
Dongxiang	BMAC+Germany_EN_LBK+Hungary_EN_HG_Koros+Mongolia_N_North+Yakutia_LNBA+Russia_Srubnaya	1.60569e-11	Mongolia_N_North	3.37988	1.91361	1.76623	FALSE	6	FALSE
Dongxiang	BMAC+Germany_EN_LBK+Hungary_EN_HG_Koros+Mongolia_N_North+Yakutia_LNBA+Russia_Srubnaya	1.60569e-11	Yakutia_LNBA	-2.52582	1.82425	-1.38458	FALSE	6	FALSE
Dongxiang	BMAC+Germany_EN_LBK+Hungary_EN_HG_Koros+Mongolia_N_North+Yakutia_LNBA+Russia_Srubnaya	1.60569e-11	Russia_Srubnaya	5.2472	5.20007	1.00906	FALSE	6	FALSE
Dongxiang	Altai_N+BMAC+Hungary_EN_HG_Koros+EHG+Yakutia_LNBA+Russia_Srubnaya	1.02257e-11	Altai_N	-0.679112	2.46836	-0.275127	FALSE	6	FALSE
Dongxiang	Altai_N+BMAC+Hungary_EN_HG_Koros+EHG+Yakutia_LNBA+Russia_Srubnaya	1.02257e-11	BMAC	3.30846	3.17857	1.04086	FALSE	6	FALSE
Dongxiang	Altai_N+BMAC+Hungary_EN_HG_Koros+EHG+Yakutia_LNBA+Russia_Srubnaya	1.02257e-11	Hungary_EN_HG_Koros	6.04351	4.83833	1.24909	FALSE	6	FALSE
Dongxiang	Altai_N+BMAC+Hungary_EN_HG_Koros+EHG+Yakutia_LNBA+Russia_Srubnaya	1.02257e-11	EHG	2.40673	4.65756	0.516737	FALSE	6	FALSE
Dongxiang	Altai_N+BMAC+Hungary_EN_HG_Koros+EHG+Yakutia_LNBA+Russia_Srubnaya	1.02257e-11	Yakutia_LNBA	0.715955	0.729044	0.982046	FALSE	6	FALSE
Dongxiang	Altai_N+BMAC+Hungary_EN_HG_Koros+EHG+Yakutia_LNBA+Russia_Srubnaya	1.02257e-11	Russia_Srubnaya	-10.7955	10.744	-1.0048	FALSE	6	FALSE
Dongxiang	Altai_N+Tyumen_HG+BMAC+Hungary_EN_HG_Koros+Yakutia_LNBA+Russia_Srubnaya	7.90156e-12	Altai_N	-1.26939	3.55637	-0.356934	FALSE	6	FALSE
Dongxiang	Altai_N+Tyumen_HG+BMAC+Hungary_EN_HG_Koros+Yakutia_LNBA+Russia_Srubnaya	7.90156e-12	Tyumen_HG	2.33882	4.46809	0.523451	FALSE	6	FALSE
Dongxiang	Altai_N+Tyumen_HG+BMAC+Hungary_EN_HG_Koros+Yakutia_LNBA+Russia_Srubnaya	7.90156e-12	BMAC	3.51993	3.65107	0.964082	FALSE	6	FALSE
Dongxiang	Altai_N+Tyumen_HG+BMAC+Hungary_EN_HG_Koros+Yakutia_LNBA+Russia_Srubnaya	7.90156e-12	Hungary_EN_HG_Koros	7.59984	7.85031	0.968094	FALSE	6	FALSE
Dongxiang	Altai_N+Tyumen_HG+BMAC+Hungary_EN_HG_Koros+Yakutia_LNBA+Russia_Srubnaya	7.90156e-12	Yakutia_LNBA	0.736054	0.773227	0.951925	FALSE	6	FALSE
Dongxiang	Altai_N+Tyumen_HG+BMAC+Hungary_EN_HG_Koros+Yakutia_LNBA+Russia_Srubnaya	7.90156e-12	Russia_Srubnaya	-11.9253	13.0665	-0.912661	FALSE	6	FALSE
Dongxiang	Altai_N+Tyumen_HG+Germany_EN_LBK+Hungary_EN_HG_Koros+China_AmurRiver_N+Russia_Srubnaya	7.72365e-12	Altai_N	2.40397	0.963881	2.49405	FALSE	6	FALSE
Dongxiang	Altai_N+Tyumen_HG+Germany_EN_LBK+Hungary_EN_HG_Koros+China_AmurRiver_N+Russia_Srubnaya	7.72365e-12	Tyumen_HG	-3.21566	1.25708	-2.55804	FALSE	6	FALSE
Dongxiang	Altai_N+Tyumen_HG+Germany_EN_LBK+Hungary_EN_HG_Koros+China_AmurRiver_N+Russia_Srubnaya	7.72365e-12	Germany_EN_LBK	-1.72148	0.816885	-2.10737	FALSE	6	FALSE
Dongxiang	Altai_N+Tyumen_HG+Germany_EN_LBK+Hungary_EN_HG_Koros+China_AmurRiver_N+Russia_Srubnaya	7.72365e-12	Hungary_EN_HG_Koros	0.288374	0.479176	0.601812	FALSE	6	FALSE
Dongxiang	Altai_N+Tyumen_HG+Germany_EN_LBK+Hungary_EN_HG_Koros+China_AmurRiver_N+Russia_Srubnaya	7.72365e-12	China_AmurRiver_N	0.0407173	0.301876	0.134881	FALSE	6	FALSE
Dongxiang	Altai_N+Tyumen_HG+Germany_EN_LBK+Hungary_EN_HG_Koros+China_AmurRiver_N+Russia_Srubnaya	7.72365e-12	Russia_Srubnaya	3.20408	1.14969	2.78691	FALSE	6	FALSE
Dongxiang	Altai_N+Tyumen_HG+Germany_EN_LBK+Hungary_EN_HG_Koros+Mongolia_N_North+Russia_Srubnaya	7.53656e-12	Altai_N	2.19445	0.767345	2.8598	FALSE	6	FALSE
Dongxiang	Altai_N+Tyumen_HG+Germany_EN_LBK+Hungary_EN_HG_Koros+Mongolia_N_North+Russia_Srubnaya	7.53656e-12	Tyumen_HG	-2.96456	0.968161	-3.06205	FALSE	6	FALSE
Dongxiang	Altai_N+Tyumen_HG+Germany_EN_LBK+Hungary_EN_HG_Koros+Mongolia_N_North+Russia_Srubnaya	7.53656e-12	Germany_EN_LBK	-1.59606	0.650346	-2.45417	FALSE	6	FALSE
Dongxiang	Altai_N+Tyumen_HG+Germany_EN_LBK+Hungary_EN_HG_Koros+Mongolia_N_North+Russia_Srubnaya	7.53656e-12	Hungary_EN_HG_Koros	0.277423	0.36451	0.761084	FALSE	6	FALSE
Dongxiang	Altai_N+Tyumen_HG+Germany_EN_LBK+Hungary_EN_HG_Koros+Mongolia_N_North+Russia_Srubnaya	7.53656e-12	Mongolia_N_North	0.11444	0.255212	0.448413	FALSE	6	FALSE
Dongxiang	Altai_N+Tyumen_HG+Germany_EN_LBK+Hungary_EN_HG_Koros+Mongolia_N_North+Russia_Srubnaya	7.53656e-12	Russia_Srubnaya	2.97431	1.01056	2.94323	FALSE	6	FALSE
Dongxiang	Altai_N+BMAC+Hungary_EN_HG_Koros+EHG+Mongolia_N_North+Russia_Srubnaya	7.45778e-12	Altai_N	1.66819	7.36909	0.226376	FALSE	6	FALSE
Dongxiang	Altai_N+BMAC+Hungary_EN_HG_Koros+EHG+Mongolia_N_North+Russia_Srubnaya	7.45778e-12	BMAC	-11.9088	79.022	-0.150702	FALSE	6	FALSE
Dongxiang	Altai_N+BMAC+Hungary_EN_HG_Koros+EHG+Mongolia_N_North+Russia_Srubnaya	7.45778e-12	Hungary_EN_HG_Koros	-22.0258	150.082	-0.146758	FALSE	6	FALSE
Dongxiang	Altai_N+BMAC+Hungary_EN_HG_Koros+EHG+Mongolia_N_North+Russia_Srubnaya	7.45778e-12	EHG	-9.08219	52.1815	-0.17405	FALSE	6	FALSE
Dongxiang	Altai_N+BMAC+Hungary_EN_HG_Koros+EHG+Mongolia_N_North+Russia_Srubnaya	7.45778e-12	Mongolia_N_North	1.81928	9.24553	0.196774	FALSE	6	FALSE
Dongxiang	Altai_N+BMAC+Hungary_EN_HG_Koros+EHG+Mongolia_N_North+Russia_Srubnaya	7.45778e-12	Russia_Srubnaya	40.5293	266.572	0.152039	FALSE	6	FALSE
Dongxiang	Altai_N+Tyumen_HG+Germany_EN_LBK+Hungary_EN_HG_Koros+Yakutia_LNBA+Russia_Srubnaya	5.60999e-12	Altai_N	2.31998	0.50651	4.58033	FALSE	6	FALSE
Dongxiang	Altai_N+Tyumen_HG+Germany_EN_LBK+Hungary_EN_HG_Koros+Yakutia_LNBA+Russia_Srubnaya	5.60999e-12	Tyumen_HG	-3.1375	0.620415	-5.05709	FALSE	6	FALSE
Dongxiang	Altai_N+Tyumen_HG+Germany_EN_LBK+Hungary_EN_HG_Koros+Yakutia_LNBA+Russia_Srubnaya	5.60999e-12	Germany_EN_LBK	-1.69271	0.556475	-3.04184	FALSE	6	FALSE
Dongxiang	Altai_N+Tyumen_HG+Germany_EN_LBK+Hungary_EN_HG_Koros+Yakutia_LNBA+Russia_Srubnaya	5.60999e-12	Hungary_EN_HG_Koros	0.324212	0.374392	0.865969	FALSE	6	FALSE
Dongxiang	Altai_N+Tyumen_HG+Germany_EN_LBK+Hungary_EN_HG_Koros+Yakutia_LNBA+Russia_Srubnaya	5.60999e-12	Yakutia_LNBA	0.0768011	0.181012	0.424288	FALSE	6	FALSE
Dongxiang	Altai_N+Tyumen_HG+Germany_EN_LBK+Hungary_EN_HG_Koros+Yakutia_LNBA+Russia_Srubnaya	5.60999e-12	Russia_Srubnaya	3.10921	0.828766	3.75161	FALSE	6	FALSE
Dongxiang	Altai_N+Tyumen_HG+BMAC+Hungary_EN_HG_Koros+Mongolia_N_North+Russia_Srubnaya	5.53113e-12	Altai_N	181.105	9650.67	0.018766	FALSE	6	FALSE
Dongxiang	Altai_N+Tyumen_HG+BMAC+Hungary_EN_HG_Koros+Mongolia_N_North+Russia_Srubnaya	5.53113e-12	Tyumen_HG	-407.549	21858.9	-0.0186446	FALSE	6	FALSE
Dongxiang	Altai_N+Tyumen_HG+BMAC+Hungary_EN_HG_Koros+Mongolia_N_North+Russia_Srubnaya	5.53113e-12	BMAC	-595.412	32163.6	-0.018512	FALSE	6	FALSE
Dongxiang	Altai_N+Tyumen_HG+BMAC+Hungary_EN_HG_Koros+Mongolia_N_North+Russia_Srubnaya	5.53113e-12	Hungary_EN_HG_Koros	-1303.1	70451.2	-0.0184965	FALSE	6	FALSE
Dongxiang	Altai_N+Tyumen_HG+BMAC+Hungary_EN_HG_Koros+Mongolia_N_North+Russia_Srubnaya	5.53113e-12	Mongolia_N_North	43.6691	2371.55	0.0184137	FALSE	6	FALSE
Dongxiang	Altai_N+Tyumen_HG+BMAC+Hungary_EN_HG_Koros+Mongolia_N_North+Russia_Srubnaya	5.53113e-12	Russia_Srubnaya	2082.29	112485	0.0185117	FALSE	6	FALSE
Dongxiang	Altai_N+Tyumen_HG+Germany_EN_LBK+China_AmurRiver_N+Mongolia_N_North+Russia_Srubnaya	3.47157e-12	Altai_N	2.07369	0.745938	2.77997	FALSE	6	FALSE
Dongxiang	Altai_N+Tyumen_HG+Germany_EN_LBK+China_AmurRiver_N+Mongolia_N_North+Russia_Srubnaya	3.47157e-12	Tyumen_HG	-2.75193	0.902118	-3.05052	FALSE	6	FALSE
Dongxiang	Altai_N+Tyumen_HG+Germany_EN_LBK+China_AmurRiver_N+Mongolia_N_North+Russia_Srubnaya	3.47157e-12	Germany_EN_LBK	-1.38926	0.535466	-2.59449	FALSE	6	FALSE
Dongxiang	Altai_N+Tyumen_HG+Germany_EN_LBK+China_AmurRiver_N+Mongolia_N_North+Russia_Srubnaya	3.47157e-12	China_AmurRiver_N	0.0865844	0.305682	0.28325	FALSE	6	FALSE
Dongxiang	Altai_N+Tyumen_HG+Germany_EN_LBK+China_AmurRiver_N+Mongolia_N_North+Russia_Srubnaya	3.47157e-12	Mongolia_N_North	0.0684935	0.340777	0.200992	FALSE	6	FALSE
Dongxiang	Altai_N+Tyumen_HG+Germany_EN_LBK+China_AmurRiver_N+Mongolia_N_North+Russia_Srubnaya	3.47157e-12	Russia_Srubnaya	2.91243	0.950149	3.06523	FALSE	6	FALSE
Dongxiang	Altai_N+BMAC+EHG+Mongolia_N_North+Yakutia_LNBA+Russia_Srubnaya	2.76894e-12	Altai_N	1.3388	0.459248	2.91519	FALSE	6	FALSE
Dongxiang	Altai_N+BMAC+EHG+Mongolia_N_North+Yakutia_LNBA+Russia_Srubnaya	2.76894e-12	BMAC	-0.42273	0.183418	-2.30474	FALSE	6	FALSE
Dongxiang	Altai_N+BMAC+EHG+Mongolia_N_North+Yakutia_LNBA+Russia_Srubnaya	2.76894e-12	EHG	-2.06927	0.705281	-2.93397	FALSE	6	FALSE
Dongxiang	Altai_N+BMAC+EHG+Mongolia_N_North+Yakutia_LNBA+Russia_Srubnaya	2.76894e-12	Mongolia_N_North	0.977068	0.291223	3.35506	FALSE	6	FALSE
Dongxiang	Altai_N+BMAC+EHG+Mongolia_N_North+Yakutia_LNBA+Russia_Srubnaya	2.76894e-12	Yakutia_LNBA	-0.669077	0.276433	-2.4204	FALSE	6	FALSE
Dongxiang	Altai_N+BMAC+EHG+Mongolia_N_North+Yakutia_LNBA+Russia_Srubnaya	2.76894e-12	Russia_Srubnaya	1.84521	0.577158	3.19707	FALSE	6	FALSE
Dongxiang	Altai_N+Tyumen_HG+Germany_EN_LBK+Mongolia_N_North+Yakutia_LNBA+Russia_Srubnaya	2.76845e-12	Altai_N	2.18689	0.962916	2.27111	FALSE	6	FALSE
Dongxiang	Altai_N+Tyumen_HG+Germany_EN_LBK+Mongolia_N_North+Yakutia_LNBA+Russia_Srubnaya	2.76845e-12	Tyumen_HG	-2.87849	1.26672	-2.2724	FALSE	6	FALSE
Dongxiang	Altai_N+Tyumen_HG+Germany_EN_LBK+Mongolia_N_North+Yakutia_LNBA+Russia_Srubnaya	2.76845e-12	Germany_EN_LBK	-1.42813	0.71876	-1.98693	FALSE	6	FALSE
Dongxiang	Altai_N+Tyumen_HG+Germany_EN_LBK+Mongolia_N_North+Yakutia_LNBA+Russia_Srubnaya	2.76845e-12	Mongolia_N_North	0.1362	0.704421	0.19335	FALSE	6	FALSE
Dongxiang	Altai_N+Tyumen_HG+Germany_EN_LBK+Mongolia_N_North+Yakutia_LNBA+Russia_Srubnaya	2.76845e-12	Yakutia_LNBA	-0.0147852	0.49499	-0.0298698	FALSE	6	FALSE
Dongxiang	Altai_N+Tyumen_HG+Germany_EN_LBK+Mongolia_N_North+Yakutia_LNBA+Russia_Srubnaya	2.76845e-12	Russia_Srubnaya	2.99832	1.32614	2.26094	FALSE	6	FALSE
Dongxiang	Altai_N+Tyumen_HG+Germany_EN_LBK+China_AmurRiver_N+Yakutia_LNBA+Russia_Srubnaya	2.64564e-12	Altai_N	2.15624	0.728831	2.95849	FALSE	6	FALSE
Dongxiang	Altai_N+Tyumen_HG+Germany_EN_LBK+China_AmurRiver_N+Yakutia_LNBA+Russia_Srubnaya	2.64564e-12	Tyumen_HG	-2.84958	0.880237	-3.23729	FALSE	6	FALSE
Dongxiang	Altai_N+Tyumen_HG+Germany_EN_LBK+China_AmurRiver_N+Yakutia_LNBA+Russia_Srubnaya	2.64564e-12	Germany_EN_LBK	-1.42926	0.532394	-2.6846	FALSE	6	FALSE
Dongxiang	Altai_N+Tyumen_HG+Germany_EN_LBK+China_AmurRiver_N+Yakutia_LNBA+Russia_Srubnaya	2.64564e-12	China_AmurRiver_N	0.0930242	0.255547	0.36402	FALSE	6	FALSE
Dongxiang	Altai_N+Tyumen_HG+Germany_EN_LBK+China_AmurRiver_N+Yakutia_LNBA+Russia_Srubnaya	2.64564e-12	Yakutia_LNBA	0.035711	0.194568	0.18354	FALSE	6	FALSE
Dongxiang	Altai_N+Tyumen_HG+Germany_EN_LBK+China_AmurRiver_N+Yakutia_LNBA+Russia_Srubnaya	2.64564e-12	Russia_Srubnaya	2.99387	0.934913	3.2023	FALSE	6	FALSE
Dongxiang	BMAC+Germany_EN_LBK+Hungary_EN_HG_Koros+China_AmurRiver_N+Mongolia_N_North+Russia_Srubnaya	1.27575e-12	BMAC	-2.44223	2.8863	-0.846145	FALSE	6	FALSE
Dongxiang	BMAC+Germany_EN_LBK+Hungary_EN_HG_Koros+China_AmurRiver_N+Mongolia_N_North+Russia_Srubnaya	1.27575e-12	Germany_EN_LBK	0.98245	1.12162	0.875917	FALSE	6	FALSE
Dongxiang	BMAC+Germany_EN_LBK+Hungary_EN_HG_Koros+China_AmurRiver_N+Mongolia_N_North+Russia_Srubnaya	1.27575e-12	Hungary_EN_HG_Koros	-6.4614	7.45909	-0.866246	FALSE	6	FALSE
Dongxiang	BMAC+Germany_EN_LBK+Hungary_EN_HG_Koros+China_AmurRiver_N+Mongolia_N_North+Russia_Srubnaya	1.27575e-12	China_AmurRiver_N	3.00791	3.22768	0.931909	FALSE	6	FALSE
Dongxiang	BMAC+Germany_EN_LBK+Hungary_EN_HG_Koros+China_AmurRiver_N+Mongolia_N_North+Russia_Srubnaya	1.27575e-12	Mongolia_N_North	-1.99236	3.02626	-0.658358	FALSE	6	FALSE
Dongxiang	BMAC+Germany_EN_LBK+Hungary_EN_HG_Koros+China_AmurRiver_N+Mongolia_N_North+Russia_Srubnaya	1.27575e-12	Russia_Srubnaya	7.90564	9.06219	0.872376	FALSE	6	FALSE
Dongxiang	Altai_N+Germany_EN_LBK+Hungary_EN_HG_Koros+EHG+Mongolia_N_North+Russia_Srubnaya	8.94596e-13	Altai_N	1.31269	0.524122	2.50455	FALSE	6	FALSE
Dongxiang	Altai_N+Germany_EN_LBK+Hungary_EN_HG_Koros+EHG+Mongolia_N_North+Russia_Srubnaya	8.94596e-13	Germany_EN_LBK	-0.708176	0.394447	-1.79537	FALSE	6	FALSE
Dongxiang	Altai_N+Germany_EN_LBK+Hungary_EN_HG_Koros+EHG+Mongolia_N_North+Russia_Srubnaya	8.94596e-13	Hungary_EN_HG_Koros	0.996899	0.518873	1.92128	FALSE	6	FALSE
Dongxiang	Altai_N+Germany_EN_LBK+Hungary_EN_HG_Koros+EHG+Mongolia_N_North+Russia_Srubnaya	8.94596e-13	EHG	-2.60901	0.860603	-3.03161	FALSE	6	FALSE
Dongxiang	Altai_N+Germany_EN_LBK+Hungary_EN_HG_Koros+EHG+Mongolia_N_North+Russia_Srubnaya	8.94596e-13	Mongolia_N_North	0.320823	0.207537	1.54586	FALSE	6	FALSE
Dongxiang	Altai_N+Germany_EN_LBK+Hungary_EN_HG_Koros+EHG+Mongolia_N_North+Russia_Srubnaya	8.94596e-13	Russia_Srubnaya	1.68678	0.624126	2.70262	FALSE	6	FALSE
Dongxiang	Altai_N+Germany_EN_LBK+Hungary_EN_HG_Koros+EHG+China_AmurRiver_N+Russia_Srubnaya	5.33394e-13	Altai_N	2.91272	2.59723	1.12147	FALSE	6	FALSE
Dongxiang	Altai_N+Germany_EN_LBK+Hungary_EN_HG_Koros+EHG+China_AmurRiver_N+Russia_Srubnaya	5.33394e-13	Germany_EN_LBK	-1.30396	1.42059	-0.917901	FALSE	6	FALSE
Dongxiang	Altai_N+Germany_EN_LBK+Hungary_EN_HG_Koros+EHG+China_AmurRiver_N+Russia_Srubnaya	5.33394e-13	Hungary_EN_HG_Koros	2.24054	2.69234	0.832191	FALSE	6	FALSE
Dongxiang	Altai_N+Germany_EN_LBK+Hungary_EN_HG_Koros+EHG+China_AmurRiver_N+Russia_Srubnaya	5.33394e-13	EHG	-5.33314	4.63219	-1.15132	FALSE	6	FALSE
Dongxiang	Altai_N+Germany_EN_LBK+Hungary_EN_HG_Koros+EHG+China_AmurRiver_N+Russia_Srubnaya	5.33394e-13	China_AmurRiver_N	-0.307843	0.997395	-0.308646	FALSE	6	FALSE
Dongxiang	Altai_N+Germany_EN_LBK+Hungary_EN_HG_Koros+EHG+China_AmurRiver_N+Russia_Srubnaya	5.33394e-13	Russia_Srubnaya	2.79168	1.97571	1.413	FALSE	6	FALSE
Dongxiang	Altai_N+Germany_EN_LBK+Hungary_EN_HG_Koros+EHG+Yakutia_LNBA+Russia_Srubnaya	4.46494e-13	Altai_N	1.73063	0.48917	3.53789	FALSE	6	FALSE
Dongxiang	Altai_N+Germany_EN_LBK+Hungary_EN_HG_Koros+EHG+Yakutia_LNBA+Russia_Srubnaya	4.46494e-13	Germany_EN_LBK	-0.879502	0.505083	-1.7413	FALSE	6	FALSE
Dongxiang	Altai_N+Germany_EN_LBK+Hungary_EN_HG_Koros+EHG+Yakutia_LNBA+Russia_Srubnaya	4.46494e-13	Hungary_EN_HG_Koros	1.37737	0.560342	2.45809	FALSE	6	FALSE
Dongxiang	Altai_N+Germany_EN_LBK+Hungary_EN_HG_Koros+EHG+Yakutia_LNBA+Russia_Srubnaya	4.46494e-13	EHG	-3.35826	0.778708	-4.31261	FALSE	6	FALSE
Dongxiang	Altai_N+Germany_EN_LBK+Hungary_EN_HG_Koros+EHG+Yakutia_LNBA+Russia_Srubnaya	4.46494e-13	Yakutia_LNBA	0.159466	0.201647	0.790817	FALSE	6	FALSE
Dongxiang	Altai_N+Germany_EN_LBK+Hungary_EN_HG_Koros+EHG+Yakutia_LNBA+Russia_Srubnaya	4.46494e-13	Russia_Srubnaya	1.9703	0.784632	2.51111	FALSE	6	FALSE
Dongxiang	Altai_N+Hungary_EN_HG_Koros+EHG+China_AmurRiver_N+Mongolia_N_North+Russia_Srubnaya	1.31283e-13	Altai_N	2.37837	1.38168	1.72135	FALSE	6	FALSE
Dongxiang	Altai_N+Hungary_EN_HG_Koros+EHG+China_AmurRiver_N+Mongolia_N_North+Russia_Srubnaya	1.31283e-13	Hungary_EN_HG_Koros	1.38441	1.14771	1.20624	FALSE	6	FALSE
Dongxiang	Altai_N+Hungary_EN_HG_Koros+EHG+China_AmurRiver_N+Mongolia_N_North+Russia_Srubnaya	1.31283e-13	EHG	-3.62358	2.02555	-1.78894	FALSE	6	FALSE
Dongxiang	Altai_N+Hungary_EN_HG_Koros+EHG+China_AmurRiver_N+Mongolia_N_North+Russia_Srubnaya	1.31283e-13	China_AmurRiver_N	-0.799633	1.01335	-0.789099	FALSE	6	FALSE
Dongxiang	Altai_N+Hungary_EN_HG_Koros+EHG+China_AmurRiver_N+Mongolia_N_North+Russia_Srubnaya	1.31283e-13	Mongolia_N_North	0.768907	0.728013	1.05617	FALSE	6	FALSE
Dongxiang	Altai_N+Hungary_EN_HG_Koros+EHG+China_AmurRiver_N+Mongolia_N_North+Russia_Srubnaya	1.31283e-13	Russia_Srubnaya	0.891529	0.577184	1.54462	FALSE	6	FALSE
Dongxiang	Altai_N+BMAC+EHG+China_AmurRiver_N+Yakutia_LNBA+Russia_Srubnaya	6.48267e-14	Altai_N	2.11281	0.926902	2.27943	FALSE	6	FALSE
Dongxiang	Altai_N+BMAC+EHG+China_AmurRiver_N+Yakutia_LNBA+Russia_Srubnaya	6.48267e-14	BMAC	-0.659884	0.333075	-1.98119	FALSE	6	FALSE
Dongxiang	Altai_N+BMAC+EHG+China_AmurRiver_N+Yakutia_LNBA+Russia_Srubnaya	6.48267e-14	EHG	-3.31234	1.39339	-2.37717	FALSE	6	FALSE
Dongxiang	Altai_N+BMAC+EHG+China_AmurRiver_N+Yakutia_LNBA+Russia_Srubnaya	6.48267e-14	China_AmurRiver_N	0.273824	0.262487	1.04319	FALSE	6	FALSE
Dongxiang	Altai_N+BMAC+EHG+China_AmurRiver_N+Yakutia_LNBA+Russia_Srubnaya	6.48267e-14	Yakutia_LNBA	-0.244877	0.284466	-0.860833	FALSE	6	FALSE
Dongxiang	Altai_N+BMAC+EHG+China_AmurRiver_N+Yakutia_LNBA+Russia_Srubnaya	6.48267e-14	Russia_Srubnaya	2.83046	1.10842	2.5536	FALSE	6	FALSE
Dongxiang	Altai_N+BMAC+EHG+China_AmurRiver_N+Mongolia_N_North+Russia_Srubnaya	5.32351e-14	Altai_N	1.70039	0.696231	2.44228	FALSE	6	FALSE
Dongxiang	Altai_N+BMAC+EHG+China_AmurRiver_N+Mongolia_N_North+Russia_Srubnaya	5.32351e-14	BMAC	-0.535255	0.255667	-2.09356	FALSE	6	FALSE
Dongxiang	Altai_N+BMAC+EHG+China_AmurRiver_N+Mongolia_N_North+Russia_Srubnaya	5.32351e-14	EHG	-2.79169	1.08069	-2.58324	FALSE	6	FALSE
Dongxiang	Altai_N+BMAC+EHG+China_AmurRiver_N+Mongolia_N_North+Russia_Srubnaya	5.32351e-14	China_AmurRiver_N	0.0165808	0.391205	0.0423838	FALSE	6	FALSE
Dongxiang	Altai_N+BMAC+EHG+China_AmurRiver_N+Mongolia_N_North+Russia_Srubnaya	5.32351e-14	Mongolia_N_North	0.20686	0.41047	0.503959	FALSE	6	FALSE
Dongxiang	Altai_N+BMAC+EHG+China_AmurRiver_N+Mongolia_N_North+Russia_Srubnaya	5.32351e-14	Russia_Srubnaya	2.40311	0.856411	2.80602	FALSE	6	FALSE
Dongxiang	Altai_N+Hungary_EN_HG_Koros+EHG+Mongolia_N_North+Yakutia_LNBA+Russia_Srubnaya	3.99137e-14	Altai_N	1.48417	0.653203	2.27215	FALSE	6	FALSE
Dongxiang	Altai_N+Hungary_EN_HG_Koros+EHG+Mongolia_N_North+Yakutia_LNBA+Russia_Srubnaya	3.99137e-14	Hungary_EN_HG_Koros	0.568147	0.573322	0.990975	FALSE	6	FALSE
Dongxiang	Altai_N+Hungary_EN_HG_Koros+EHG+Mongolia_N_North+Yakutia_LNBA+Russia_Srubnaya	3.99137e-14	EHG	-2.20589	0.992352	-2.22289	FALSE	6	FALSE
Dongxiang	Altai_N+Hungary_EN_HG_Koros+EHG+Mongolia_N_North+Yakutia_LNBA+Russia_Srubnaya	3.99137e-14	Mongolia_N_North	0.577734	0.619262	0.932939	FALSE	6	FALSE
Dongxiang	Altai_N+Hungary_EN_HG_Koros+EHG+Mongolia_N_North+Yakutia_LNBA+Russia_Srubnaya	3.99137e-14	Yakutia_LNBA	-0.33	0.45696	-0.722164	FALSE	6	FALSE
Dongxiang	Altai_N+Hungary_EN_HG_Koros+EHG+Mongolia_N_North+Yakutia_LNBA+Russia_Srubnaya	3.99137e-14	Russia_Srubnaya	0.905832	0.33586	2.69705	FALSE	6	FALSE
Dongxiang	Altai_N+Hungary_EN_HG_Koros+EHG+China_AmurRiver_N+Yakutia_LNBA+Russia_Srubnaya	3.98452e-14	Altai_N	3.25808	2.5673	1.26907	FALSE	6	FALSE
Dongxiang	Altai_N+Hungary_EN_HG_Koros+EHG+China_AmurRiver_N+Yakutia_LNBA+Russia_Srubnaya	3.98452e-14	Hungary_EN_HG_Koros	1.89988	2.11321	0.899048	FALSE	6	FALSE
Dongxiang	Altai_N+Hungary_EN_HG_Koros+EHG+China_AmurRiver_N+Yakutia_LNBA+Russia_Srubnaya	3.98452e-14	EHG	-4.88165	3.77848	-1.29196	FALSE	6	FALSE
Dongxiang	Altai_N+Hungary_EN_HG_Koros+EHG+China_AmurRiver_N+Yakutia_LNBA+Russia_Srubnaya	3.98452e-14	China_AmurRiver_N	-0.644666	1.28501	-0.50168	FALSE	6	FALSE
Dongxiang	Altai_N+Hungary_EN_HG_Koros+EHG+China_AmurRiver_N+Yakutia_LNBA+Russia_Srubnaya	3.98452e-14	Yakutia_LNBA	0.268721	0.539476	0.498115	FALSE	6	FALSE
Dongxiang	Altai_N+Hungary_EN_HG_Koros+EHG+China_AmurRiver_N+Yakutia_LNBA+Russia_Srubnaya	3.98452e-14	Russia_Srubnaya	1.09964	0.769963	1.42818	FALSE	6	FALSE
Dongxiang	Altai_N+Germany_EN_LBK+EHG+Mongolia_N_North+Yakutia_LNBA+Russia_Srubnaya	5.49238e-15	Altai_N	0.980092	0.426595	2.29748	FALSE	6	FALSE
Dongxiang	Altai_N+Germany_EN_LBK+EHG+Mongolia_N_North+Yakutia_LNBA+Russia_Srubnaya	5.49238e-15	Germany_EN_LBK	-0.26224	0.230994	-1.13527	FALSE	6	FALSE
Dongxiang	Altai_N+Germany_EN_LBK+EHG+Mongolia_N_North+Yakutia_LNBA+Russia_Srubnaya	5.49238e-15	EHG	-1.67554	0.63786	-2.62682	FALSE	6	FALSE
Dongxiang	Altai_N+Germany_EN_LBK+EHG+Mongolia_N_North+Yakutia_LNBA+Russia_Srubnaya	5.49238e-15	Mongolia_N_North	1.02437	0.295651	3.4648	FALSE	6	FALSE
Dongxiang	Altai_N+Germany_EN_LBK+EHG+Mongolia_N_North+Yakutia_LNBA+Russia_Srubnaya	5.49238e-15	Yakutia_LNBA	-0.591521	0.243763	-2.42662	FALSE	6	FALSE
Dongxiang	Altai_N+Germany_EN_LBK+EHG+Mongolia_N_North+Yakutia_LNBA+Russia_Srubnaya	5.49238e-15	Russia_Srubnaya	1.52484	0.528293	2.88635	FALSE	6	FALSE
Dongxiang	Altai_N+EHG+China_AmurRiver_N+Mongolia_N_North+Yakutia_LNBA+Russia_Srubnaya	4.55095e-15	Altai_N	1.22303	0.51019	2.39721	FALSE	6	FALSE
Dongxiang	Altai_N+EHG+China_AmurRiver_N+Mongolia_N_North+Yakutia_LNBA+Russia_Srubnaya	4.55095e-15	EHG	-1.77906	0.768175	-2.31595	FALSE	6	FALSE
Dongxiang	Altai_N+EHG+China_AmurRiver_N+Mongolia_N_North+Yakutia_LNBA+Russia_Srubnaya	4.55095e-15	China_AmurRiver_N	-0.257317	0.414376	-0.620975	FALSE	6	FALSE
Dongxiang	Altai_N+EHG+China_AmurRiver_N+Mongolia_N_North+Yakutia_LNBA+Russia_Srubnaya	4.55095e-15	Mongolia_N_North	1.37911	0.838645	1.64445	FALSE	6	FALSE
Dongxiang	Altai_N+EHG+China_AmurRiver_N+Mongolia_N_North+Yakutia_LNBA+Russia_Srubnaya	4.55095e-15	Yakutia_LNBA	-0.773767	0.428787	-1.80455	FALSE	6	FALSE
Dongxiang	Altai_N+EHG+China_AmurRiver_N+Mongolia_N_North+Yakutia_LNBA+Russia_Srubnaya	4.55095e-15	Russia_Srubnaya	1.208	0.446773	2.70383	FALSE	6	FALSE
Dongxiang	Altai_N+Germany_EN_LBK+EHG+China_AmurRiver_N+Mongolia_N_North+Russia_Srubnaya	1.10422e-16	Altai_N	1.21974	0.554653	2.1991	FALSE	6	FALSE
Dongxiang	Altai_N+Germany_EN_LBK+EHG+China_AmurRiver_N+Mongolia_N_North+Russia_Srubnaya	1.10422e-16	Germany_EN_LBK	-0.365079	0.329228	-1.10889	FALSE	6	FALSE
Dongxiang	Altai_N+Germany_EN_LBK+EHG+China_AmurRiver_N+Mongolia_N_North+Russia_Srubnaya	1.10422e-16	EHG	-2.25308	0.763193	-2.95217	FALSE	6	FALSE
Dongxiang	Altai_N+Germany_EN_LBK+EHG+China_AmurRiver_N+Mongolia_N_North+Russia_Srubnaya	1.10422e-16	China_AmurRiver_N	0.11291	0.349779	0.322805	FALSE	6	FALSE
Dongxiang	Altai_N+Germany_EN_LBK+EHG+China_AmurRiver_N+Mongolia_N_North+Russia_Srubnaya	1.10422e-16	Mongolia_N_North	0.264089	0.361429	0.730679	FALSE	6	FALSE
Dongxiang	Altai_N+Germany_EN_LBK+EHG+China_AmurRiver_N+Mongolia_N_North+Russia_Srubnaya	1.10422e-16	Russia_Srubnaya	2.02142	0.634912	3.18378	FALSE	6	FALSE
Dongxiang	Altai_N+Germany_EN_LBK+EHG+China_AmurRiver_N+Yakutia_LNBA+Russia_Srubnaya	6.7393e-17	Altai_N	1.49641	0.69411	2.15586	FALSE	6	FALSE
Dongxiang	Altai_N+Germany_EN_LBK+EHG+China_AmurRiver_N+Yakutia_LNBA+Russia_Srubnaya	6.7393e-17	Germany_EN_LBK	-0.37625	0.391264	-0.961628	FALSE	6	FALSE
Dongxiang	Altai_N+Germany_EN_LBK+EHG+China_AmurRiver_N+Yakutia_LNBA+Russia_Srubnaya	6.7393e-17	EHG	-2.60206	0.921043	-2.82513	FALSE	6	FALSE
Dongxiang	Altai_N+Germany_EN_LBK+EHG+China_AmurRiver_N+Yakutia_LNBA+Russia_Srubnaya	6.7393e-17	China_AmurRiver_N	0.340223	0.224584	1.5149	FALSE	6	FALSE
Dongxiang	Altai_N+Germany_EN_LBK+EHG+China_AmurRiver_N+Yakutia_LNBA+Russia_Srubnaya	6.7393e-17	Yakutia_LNBA	-0.0939554	0.208057	-0.451585	FALSE	6	FALSE
Dongxiang	Altai_N+Germany_EN_LBK+EHG+China_AmurRiver_N+Yakutia_LNBA+Russia_Srubnaya	6.7393e-17	Russia_Srubnaya	2.23564	0.74619	2.99607	FALSE	6	FALSE
Dongxiang	Altai_N+Tyumen_HG+Hungary_EN_HG_Koros+China_AmurRiver_N+Mongolia_N_North+Russia_Srubnaya	1.20778e-17	Altai_N	2.57234	1.09582	2.34741	FALSE	6	FALSE
Dongxiang	Altai_N+Tyumen_HG+Hungary_EN_HG_Koros+China_AmurRiver_N+Mongolia_N_North+Russia_Srubnaya	1.20778e-17	Tyumen_HG	-2.46446	1.00454	-2.45332	FALSE	6	FALSE
Dongxiang	Altai_N+Tyumen_HG+Hungary_EN_HG_Koros+China_AmurRiver_N+Mongolia_N_North+Russia_Srubnaya	1.20778e-17	Hungary_EN_HG_Koros	-0.405716	0.451581	-0.898434	FALSE	6	FALSE
Dongxiang	Altai_N+Tyumen_HG+Hungary_EN_HG_Koros+China_AmurRiver_N+Mongolia_N_North+Russia_Srubnaya	1.20778e-17	China_AmurRiver_N	0.115282	0.453288	0.254323	FALSE	6	FALSE
Dongxiang	Altai_N+Tyumen_HG+Hungary_EN_HG_Koros+China_AmurRiver_N+Mongolia_N_North+Russia_Srubnaya	1.20778e-17	Mongolia_N_North	-0.132224	0.409028	-0.323263	FALSE	6	FALSE
Dongxiang	Altai_N+Tyumen_HG+Hungary_EN_HG_Koros+China_AmurRiver_N+Mongolia_N_North+Russia_Srubnaya	1.20778e-17	Russia_Srubnaya	1.31478	0.498766	2.63606	FALSE	6	FALSE
Dongxiang	Altai_N+Tyumen_HG+Hungary_EN_HG_Koros+China_AmurRiver_N+Yakutia_LNBA+Russia_Srubnaya	1.16139e-17	Altai_N	2.64376	1.10667	2.38892	FALSE	6	FALSE
Dongxiang	Altai_N+Tyumen_HG+Hungary_EN_HG_Koros+China_AmurRiver_N+Yakutia_LNBA+Russia_Srubnaya	1.16139e-17	Tyumen_HG	-2.50148	1.01067	-2.47507	FALSE	6	FALSE
Dongxiang	Altai_N+Tyumen_HG+Hungary_EN_HG_Koros+China_AmurRiver_N+Yakutia_LNBA+Russia_Srubnaya	1.16139e-17	Hungary_EN_HG_Koros	-0.385797	0.431215	-0.894675	FALSE	6	FALSE
Dongxiang	Altai_N+Tyumen_HG+Hungary_EN_HG_Koros+China_AmurRiver_N+Yakutia_LNBA+Russia_Srubnaya	1.16139e-17	China_AmurRiver_N	0.0936803	0.37167	0.252052	FALSE	6	FALSE
Dongxiang	Altai_N+Tyumen_HG+Hungary_EN_HG_Koros+China_AmurRiver_N+Yakutia_LNBA+Russia_Srubnaya	1.16139e-17	Yakutia_LNBA	-0.147289	0.22059	-0.667708	FALSE	6	FALSE
Dongxiang	Altai_N+Tyumen_HG+Hungary_EN_HG_Koros+China_AmurRiver_N+Yakutia_LNBA+Russia_Srubnaya	1.16139e-17	Russia_Srubnaya	1.29713	0.453713	2.85892	FALSE	6	FALSE
Dongxiang	Tyumen_HG+Hungary_EN_HG_Koros+China_AmurRiver_N+Mongolia_N_North+Yakutia_LNBA+Russia_Srubnaya	3.78019e-18	Tyumen_HG	0.0571759	0.0955837	0.598176	FALSE	6	FALSE
Dongxiang	Tyumen_HG+Hungary_EN_HG_Koros+China_AmurRiver_N+Mongolia_N_North+Yakutia_LNBA+Russia_Srubnaya	3.78019e-18	Hungary_EN_HG_Koros	-0.166428	0.409855	-0.406067	FALSE	6	FALSE
Dongxiang	Tyumen_HG+Hungary_EN_HG_Koros+China_AmurRiver_N+Mongolia_N_North+Yakutia_LNBA+Russia_Srubnaya	3.78019e-18	China_AmurRiver_N	-0.474756	0.882319	-0.538078	FALSE	6	FALSE
Dongxiang	Tyumen_HG+Hungary_EN_HG_Koros+China_AmurRiver_N+Mongolia_N_North+Yakutia_LNBA+Russia_Srubnaya	3.78019e-18	Mongolia_N_North	2.69223	1.6497	1.63195	FALSE	6	FALSE
Dongxiang	Tyumen_HG+Hungary_EN_HG_Koros+China_AmurRiver_N+Mongolia_N_North+Yakutia_LNBA+Russia_Srubnaya	3.78019e-18	Yakutia_LNBA	-1.44244	0.8047	-1.79252	FALSE	6	FALSE
Dongxiang	Tyumen_HG+Hungary_EN_HG_Koros+China_AmurRiver_N+Mongolia_N_North+Yakutia_LNBA+Russia_Srubnaya	3.78019e-18	Russia_Srubnaya	0.334225	0.464394	0.719701	FALSE	6	FALSE
Dongxiang	Hungary_EN_HG_Koros+EHG+China_AmurRiver_N+Mongolia_N_North+Yakutia_LNBA+Russia_Srubnaya	3.69344e-18	Hungary_EN_HG_Koros	-0.202329	0.346956	-0.583156	FALSE	6	FALSE
Dongxiang	Hungary_EN_HG_Koros+EHG+China_AmurRiver_N+Mongolia_N_North+Yakutia_LNBA+Russia_Srubnaya	3.69344e-18	EHG	0.0450176	0.0965524	0.46625	FALSE	6	FALSE
Dongxiang	Hungary_EN_HG_Koros+EHG+China_AmurRiver_N+Mongolia_N_North+Yakutia_LNBA+Russia_Srubnaya	3.69344e-18	China_AmurRiver_N	-0.429872	0.783334	-0.548773	FALSE	6	FALSE
Dongxiang	Hungary_EN_HG_Koros+EHG+China_AmurRiver_N+Mongolia_N_North+Yakutia_LNBA+Russia_Srubnaya	3.69344e-18	Mongolia_N_North	2.58617	1.43013	1.80834	FALSE	6	FALSE
Dongxiang	Hungary_EN_HG_Koros+EHG+China_AmurRiver_N+Mongolia_N_North+Yakutia_LNBA+Russia_Srubnaya	3.69344e-18	Yakutia_LNBA	-1.37055	0.67187	-2.03991	FALSE	6	FALSE
Dongxiang	Hungary_EN_HG_Koros+EHG+China_AmurRiver_N+Mongolia_N_North+Yakutia_LNBA+Russia_Srubnaya	3.69344e-18	Russia_Srubnaya	0.371572	0.388443	0.956568	FALSE	6	FALSE
Dongxiang	Altai_N+Hungary_EN_HG_Koros+China_AmurRiver_N+Mongolia_N_North+Yakutia_LNBA+Russia_Srubnaya	3.17563e-18	Altai_N	0.0548532	0.0885833	0.619227	FALSE	6	FALSE
Dongxiang	Altai_N+Hungary_EN_HG_Koros+China_AmurRiver_N+Mongolia_N_North+Yakutia_LNBA+Russia_Srubnaya	3.17563e-18	Hungary_EN_HG_Koros	-0.162471	0.382238	-0.425052	FALSE	6	FALSE
Dongxiang	Altai_N+Hungary_EN_HG_Koros+China_AmurRiver_N+Mongolia_N_North+Yakutia_LNBA+Russia_Srubnaya	3.17563e-18	China_AmurRiver_N	-0.437205	0.794126	-0.550548	FALSE	6	FALSE
Dongxiang	Altai_N+Hungary_EN_HG_Koros+China_AmurRiver_N+Mongolia_N_North+Yakutia_LNBA+Russia_Srubnaya	3.17563e-18	Mongolia_N_North	2.57872	1.43171	1.80114	FALSE	6	FALSE
Dongxiang	Altai_N+Hungary_EN_HG_Koros+China_AmurRiver_N+Mongolia_N_North+Yakutia_LNBA+Russia_Srubnaya	3.17563e-18	Yakutia_LNBA	-1.38256	0.692543	-1.99635	FALSE	6	FALSE
Dongxiang	Altai_N+Hungary_EN_HG_Koros+China_AmurRiver_N+Mongolia_N_North+Yakutia_LNBA+Russia_Srubnaya	3.17563e-18	Russia_Srubnaya	0.348661	0.410843	0.848647	FALSE	6	FALSE
Dongxiang	Tyumen_HG+Germany_EN_LBK+China_AmurRiver_N+Mongolia_N_North+Yakutia_LNBA+Russia_Srubnaya	2.97219e-18	Tyumen_HG	0.281644	114.171	0.00246685	FALSE	6	FALSE
Dongxiang	Tyumen_HG+Germany_EN_LBK+China_AmurRiver_N+Mongolia_N_North+Yakutia_LNBA+Russia_Srubnaya	2.97219e-18	Germany_EN_LBK	0.30889	170.715	0.0018094	FALSE	6	FALSE
Dongxiang	Tyumen_HG+Germany_EN_LBK+China_AmurRiver_N+Mongolia_N_North+Yakutia_LNBA+Russia_Srubnaya	2.97219e-18	China_AmurRiver_N	-0.930028	71.8371	-0.0129464	FALSE	6	FALSE
Dongxiang	Tyumen_HG+Germany_EN_LBK+China_AmurRiver_N+Mongolia_N_North+Yakutia_LNBA+Russia_Srubnaya	2.97219e-18	Mongolia_N_North	3.56918	168.874	0.0211351	FALSE	6	FALSE
Dongxiang	Tyumen_HG+Germany_EN_LBK+China_AmurRiver_N+Mongolia_N_North+Yakutia_LNBA+Russia_Srubnaya	2.97219e-18	Yakutia_LNBA	-1.88343	105.933	-0.0177793	FALSE	6	FALSE
Dongxiang	Tyumen_HG+Germany_EN_LBK+China_AmurRiver_N+Mongolia_N_North+Yakutia_LNBA+Russia_Srubnaya	2.97219e-18	Russia_Srubnaya	-0.346261	275.991	-0.00125461	FALSE	6	FALSE
Dongxiang	BMAC+Germany_EN_LBK+China_AmurRiver_N+Mongolia_N_North+Yakutia_LNBA+Russia_Srubnaya	2.62114e-18	BMAC	-0.164431	0.139387	-1.17967	FALSE	6	FALSE
Dongxiang	BMAC+Germany_EN_LBK+China_AmurRiver_N+Mongolia_N_North+Yakutia_LNBA+Russia_Srubnaya	2.62114e-18	Germany_EN_LBK	-0.163397	0.13796	-1.18438	FALSE	6	FALSE
Dongxiang	BMAC+Germany_EN_LBK+China_AmurRiver_N+Mongolia_N_North+Yakutia_LNBA+Russia_Srubnaya	2.62114e-18	China_AmurRiver_N	-0.704265	0.643812	-1.0939	FALSE	6	FALSE
Dongxiang	BMAC+Germany_EN_LBK+China_AmurRiver_N+Mongolia_N_North+Yakutia_LNBA+Russia_Srubnaya	2.62114e-18	Mongolia_N_North	3.22149	1.33994	2.40421	FALSE	6	FALSE
Dongxiang	BMAC+Germany_EN_LBK+China_AmurRiver_N+Mongolia_N_North+Yakutia_LNBA+Russia_Srubnaya	2.62114e-18	Yakutia_LNBA	-1.75823	0.739977	-2.37606	FALSE	6	FALSE
Dongxiang	BMAC+Germany_EN_LBK+China_AmurRiver_N+Mongolia_N_North+Yakutia_LNBA+Russia_Srubnaya	2.62114e-18	Russia_Srubnaya	0.568831	0.27868	2.04116	FALSE	6	FALSE
Dongxiang	Germany_EN_LBK+Hungary_EN_HG_Koros+China_AmurRiver_N+Mongolia_N_North+Yakutia_LNBA+Russia_Srubnaya	2.24879e-18	Germany_EN_LBK	-0.0332576	0.123112	-0.270141	FALSE	6	FALSE
Dongxiang	Germany_EN_LBK+Hungary_EN_HG_Koros+China_AmurRiver_N+Mongolia_N_North+Yakutia_LNBA+Russia_Srubnaya	2.24879e-18	Hungary_EN_HG_Koros	-0.190618	0.414037	-0.460389	FALSE	6	FALSE
Dongxiang	Germany_EN_LBK+Hungary_EN_HG_Koros+China_AmurRiver_N+Mongolia_N_North+Yakutia_LNBA+Russia_Srubnaya	2.24879e-18	China_AmurRiver_N	-0.394465	0.781683	-0.504636	FALSE	6	FALSE
Dongxiang	Germany_EN_LBK+Hungary_EN_HG_Koros+China_AmurRiver_N+Mongolia_N_North+Yakutia_LNBA+Russia_Srubnaya	2.24879e-18	Mongolia_N_North	2.49361	1.40958	1.76904	FALSE	6	FALSE
Dongxiang	Germany_EN_LBK+Hungary_EN_HG_Koros+China_AmurRiver_N+Mongolia_N_North+Yakutia_LNBA+Russia_Srubnaya	2.24879e-18	Yakutia_LNBA	-1.31082	0.651924	-2.0107	FALSE	6	FALSE
Dongxiang	Germany_EN_LBK+Hungary_EN_HG_Koros+China_AmurRiver_N+Mongolia_N_North+Yakutia_LNBA+Russia_Srubnaya	2.24879e-18	Russia_Srubnaya	0.435553	0.32628	1.3349	FALSE	6	FALSE
Dongxiang	Altai_N+BMAC+Germany_EN_LBK+Mongolia_N_North+Yakutia_LNBA+Russia_Srubnaya	2.14974e-18	Altai_N	-2.63343	10.0074	-0.263147	FALSE	6	FALSE
Dongxiang	Altai_N+BMAC+Germany_EN_LBK+Mongolia_N_North+Yakutia_LNBA+Russia_Srubnaya	2.14974e-18	BMAC	-2.15618	7.71151	-0.279606	FALSE	6	FALSE
Dongxiang	Altai_N+BMAC+Germany_EN_LBK+Mongolia_N_North+Yakutia_LNBA+Russia_Srubnaya	2.14974e-18	Germany_EN_LBK	-4.43369	16.0971	-0.275434	FALSE	6	FALSE
Dongxiang	Altai_N+BMAC+Germany_EN_LBK+Mongolia_N_North+Yakutia_LNBA+Russia_Srubnaya	2.14974e-18	Mongolia_N_North	3.70788	6.59252	0.562437	FALSE	6	FALSE
Dongxiang	Altai_N+BMAC+Germany_EN_LBK+Mongolia_N_North+Yakutia_LNBA+Russia_Srubnaya	2.14974e-18	Yakutia_LNBA	-1.98099	2.8976	-0.683667	FALSE	6	FALSE
Dongxiang	Altai_N+BMAC+Germany_EN_LBK+Mongolia_N_North+Yakutia_LNBA+Russia_Srubnaya	2.14974e-18	Russia_Srubnaya	8.49641	30.0343	0.28289	FALSE	6	FALSE
Dongxiang	Altai_N+Tyumen_HG+China_AmurRiver_N+Mongolia_N_North+Yakutia_LNBA+Russia_Srubnaya	2.09431e-18	Altai_N	-0.139988	0.956037	-0.146426	FALSE	6	FALSE
Dongxiang	Altai_N+Tyumen_HG+China_AmurRiver_N+Mongolia_N_North+Yakutia_LNBA+Russia_Srubnaya	2.09431e-18	Tyumen_HG	0.216537	0.943344	0.229541	FALSE	6	FALSE
Dongxiang	Altai_N+Tyumen_HG+China_AmurRiver_N+Mongolia_N_North+Yakutia_LNBA+Russia_Srubnaya	2.09431e-18	China_AmurRiver_N	-0.711196	0.680116	-1.0457	FALSE	6	FALSE
Dongxiang	Altai_N+Tyumen_HG+China_AmurRiver_N+Mongolia_N_North+Yakutia_LNBA+Russia_Srubnaya	2.09431e-18	Mongolia_N_North	3.1999	1.72604	1.85389	FALSE	6	FALSE
Dongxiang	Altai_N+Tyumen_HG+China_AmurRiver_N+Mongolia_N_North+Yakutia_LNBA+Russia_Srubnaya	2.09431e-18	Yakutia_LNBA	-1.67557	0.900768	-1.86016	FALSE	6	FALSE
Dongxiang	Altai_N+Tyumen_HG+China_AmurRiver_N+Mongolia_N_North+Yakutia_LNBA+Russia_Srubnaya	2.09431e-18	Russia_Srubnaya	0.110318	0.292499	0.377157	FALSE	6	FALSE
Dongxiang	Tyumen_HG+BMAC+China_AmurRiver_N+Mongolia_N_North+Yakutia_LNBA+Russia_Srubnaya	1.90094e-18	Tyumen_HG	0.084899	0.0820739	1.03442	FALSE	6	FALSE
Dongxiang	Tyumen_HG+BMAC+China_AmurRiver_N+Mongolia_N_North+Yakutia_LNBA+Russia_Srubnaya	1.90094e-18	BMAC	-0.100279	0.115166	-0.87074	FALSE	6	FALSE
Dongxiang	Tyumen_HG+BMAC+China_AmurRiver_N+Mongolia_N_North+Yakutia_LNBA+Russia_Srubnaya	1.90094e-18	China_AmurRiver_N	-0.793699	0.687828	-1.15392	FALSE	6	FALSE
Dongxiang	Tyumen_HG+BMAC+China_AmurRiver_N+Mongolia_N_North+Yakutia_LNBA+Russia_Srubnaya	1.90094e-18	Mongolia_N_North	3.34098	1.4275	2.34044	FALSE	6	FALSE
Dongxiang	Tyumen_HG+BMAC+China_AmurRiver_N+Mongolia_N_North+Yakutia_LNBA+Russia_Srubnaya	1.90094e-18	Yakutia_LNBA	-1.78401	0.780767	-2.28495	FALSE	6	FALSE
Dongxiang	Tyumen_HG+BMAC+China_AmurRiver_N+Mongolia_N_North+Yakutia_LNBA+Russia_Srubnaya	1.90094e-18	Russia_Srubnaya	0.252106	0.115094	2.19044	FALSE	6	FALSE
Dongxiang	Altai_N+Tyumen_HG+BMAC+China_AmurRiver_N+Mongolia_N_North+Russia_Srubnaya	1.7201e-18	Altai_N	2.98827	1.28028	2.33407	FALSE	6	FALSE
Dongxiang	Altai_N+Tyumen_HG+BMAC+China_AmurRiver_N+Mongolia_N_North+Russia_Srubnaya	1.7201e-18	Tyumen_HG	-2.8069	1.17241	-2.39412	FALSE	6	FALSE
Dongxiang	Altai_N+Tyumen_HG+BMAC+China_AmurRiver_N+Mongolia_N_North+Russia_Srubnaya	1.7201e-18	BMAC	0.0827917	0.126229	0.655884	FALSE	6	FALSE
Dongxiang	Altai_N+Tyumen_HG+BMAC+China_AmurRiver_N+Mongolia_N_North+Russia_Srubnaya	1.7201e-18	China_AmurRiver_N	-0.100967	0.413945	-0.243914	FALSE	6	FALSE
Dongxiang	Altai_N+Tyumen_HG+BMAC+China_AmurRiver_N+Mongolia_N_North+Russia_Srubnaya	1.7201e-18	Mongolia_N_North	-0.0686932	0.432501	-0.158828	FALSE	6	FALSE
Dongxiang	Altai_N+Tyumen_HG+BMAC+China_AmurRiver_N+Mongolia_N_North+Russia_Srubnaya	1.7201e-18	Russia_Srubnaya	0.905498	0.323358	2.8003	FALSE	6	FALSE
Dongxiang	Altai_N+Tyumen_HG+BMAC+China_AmurRiver_N+Yakutia_LNBA+Russia_Srubnaya	1.40323e-18	Altai_N	3.02518	1.20428	2.51203	FALSE	6	FALSE
Dongxiang	Altai_N+Tyumen_HG+BMAC+China_AmurRiver_N+Yakutia_LNBA+Russia_Srubnaya	1.40323e-18	Tyumen_HG	-2.823	1.10509	-2.55454	FALSE	6	FALSE
Dongxiang	Altai_N+Tyumen_HG+BMAC+China_AmurRiver_N+Yakutia_LNBA+Russia_Srubnaya	1.40323e-18	BMAC	0.0716669	0.127366	0.562684	FALSE	6	FALSE
Dongxiang	Altai_N+Tyumen_HG+BMAC+China_AmurRiver_N+Yakutia_LNBA+Russia_Srubnaya	1.40323e-18	China_AmurRiver_N	-0.10129	0.37089	-0.273101	FALSE	6	FALSE
Dongxiang	Altai_N+Tyumen_HG+BMAC+China_AmurRiver_N+Yakutia_LNBA+Russia_Srubnaya	1.40323e-18	Yakutia_LNBA	-0.0897983	0.234564	-0.38283	FALSE	6	FALSE
Dongxiang	Altai_N+Tyumen_HG+BMAC+China_AmurRiver_N+Yakutia_LNBA+Russia_Srubnaya	1.40323e-18	Russia_Srubnaya	0.917243	0.310856	2.9507	FALSE	6	FALSE
Dongxiang	Altai_N+BMAC+China_AmurRiver_N+Mongolia_N_North+Yakutia_LNBA+Russia_Srubnaya	1.39124e-18	Altai_N	0.0773716	0.0754804	1.02506	FALSE	6	FALSE
Dongxiang	Altai_N+BMAC+China_AmurRiver_N+Mongolia_N_North+Yakutia_LNBA+Russia_Srubnaya	1.39124e-18	BMAC	-0.0896012	0.104895	-0.854202	FALSE	6	FALSE
Dongxiang	Altai_N+BMAC+China_AmurRiver_N+Mongolia_N_North+Yakutia_LNBA+Russia_Srubnaya	1.39124e-18	China_AmurRiver_N	-0.714915	0.618111	-1.15661	FALSE	6	FALSE
Dongxiang	Altai_N+BMAC+China_AmurRiver_N+Mongolia_N_North+Yakutia_LNBA+Russia_Srubnaya	1.39124e-18	Mongolia_N_North	3.12107	1.24682	2.50323	FALSE	6	FALSE
Dongxiang	Altai_N+BMAC+China_AmurRiver_N+Mongolia_N_North+Yakutia_LNBA+Russia_Srubnaya	1.39124e-18	Yakutia_LNBA	-1.66326	0.674129	-2.46727	FALSE	6	FALSE
Dongxiang	Altai_N+BMAC+China_AmurRiver_N+Mongolia_N_North+Yakutia_LNBA+Russia_Srubnaya	1.39124e-18	Russia_Srubnaya	0.269335	0.106667	2.525	FALSE	6	FALSE
Dongxiang	Altai_N+Germany_EN_LBK+China_AmurRiver_N+Mongolia_N_North+Yakutia_LNBA+Russia_Srubnaya	1.29054e-18	Altai_N	0.101804	0.153772	0.662047	FALSE	6	FALSE
Dongxiang	Altai_N+Germany_EN_LBK+China_AmurRiver_N+Mongolia_N_North+Yakutia_LNBA+Russia_Srubnaya	1.29054e-18	Germany_EN_LBK	0.0419789	0.210608	0.199322	FALSE	6	FALSE
Dongxiang	Altai_N+Germany_EN_LBK+China_AmurRiver_N+Mongolia_N_North+Yakutia_LNBA+Russia_Srubnaya	1.29054e-18	China_AmurRiver_N	-0.674263	0.609032	-1.10711	FALSE	6	FALSE
Dongxiang	Altai_N+Germany_EN_LBK+China_AmurRiver_N+Mongolia_N_North+Yakutia_LNBA+Russia_Srubnaya	1.29054e-18	Mongolia_N_North	2.96546	1.14975	2.57923	FALSE	6	FALSE
Dongxiang	Altai_N+Germany_EN_LBK+China_AmurRiver_N+Mongolia_N_North+Yakutia_LNBA+Russia_Srubnaya	1.29054e-18	Yakutia_LNBA	-1.55444	0.600456	-2.58877	FALSE	6	FALSE
Dongxiang	Altai_N+Germany_EN_LBK+China_AmurRiver_N+Mongolia_N_North+Yakutia_LNBA+Russia_Srubnaya	1.29054e-18	Russia_Srubnaya	0.119454	0.303633	0.393416	FALSE	6	FALSE
Dongxiang	BMAC+EHG+China_AmurRiver_N+Mongolia_N_North+Yakutia_LNBA+Russia_Srubnaya	1.27445e-18	BMAC	-0.0937484	0.111197	-0.843083	FALSE	6	FALSE
Dongxiang	BMAC+EHG+China_AmurRiver_N+Mongolia_N_North+Yakutia_LNBA+Russia_Srubnaya	1.27445e-18	EHG	0.036719	0.113132	0.324567	FALSE	6	FALSE
Dongxiang	BMAC+EHG+China_AmurRiver_N+Mongolia_N_North+Yakutia_LNBA+Russia_Srubnaya	1.27445e-18	China_AmurRiver_N	-0.77894	0.672044	-1.15906	FALSE	6	FALSE
Dongxiang	BMAC+EHG+China_AmurRiver_N+Mongolia_N_North+Yakutia_LNBA+Russia_Srubnaya	1.27445e-18	Mongolia_N_North	3.2222	1.34788	2.39057	FALSE	6	FALSE
Dongxiang	BMAC+EHG+China_AmurRiver_N+Mongolia_N_North+Yakutia_LNBA+Russia_Srubnaya	1.27445e-18	Yakutia_LNBA	-1.65642	0.705691	-2.34724	FALSE	6	FALSE
Dongxiang	BMAC+EHG+China_AmurRiver_N+Mongolia_N_North+Yakutia_LNBA+Russia_Srubnaya	1.27445e-18	Russia_Srubnaya	0.270194	0.15445	1.7494	FALSE	6	FALSE
Dongxiang	Germany_EN_LBK+EHG+China_AmurRiver_N+Mongolia_N_North+Yakutia_LNBA+Russia_Srubnaya	1.15892e-18	Germany_EN_LBK	-0.119285	0.273748	-0.435747	FALSE	6	FALSE
Dongxiang	Germany_EN_LBK+EHG+China_AmurRiver_N+Mongolia_N_North+Yakutia_LNBA+Russia_Srubnaya	1.15892e-18	EHG	-0.0428631	0.286152	-0.149791	FALSE	6	FALSE
Dongxiang	Germany_EN_LBK+EHG+China_AmurRiver_N+Mongolia_N_North+Yakutia_LNBA+Russia_Srubnaya	1.15892e-18	China_AmurRiver_N	-0.6054	0.664732	-0.910743	FALSE	6	FALSE
Dongxiang	Germany_EN_LBK+EHG+China_AmurRiver_N+Mongolia_N_North+Yakutia_LNBA+Russia_Srubnaya	1.15892e-18	Mongolia_N_North	2.82687	1.34412	2.10313	FALSE	6	FALSE
Dongxiang	Germany_EN_LBK+EHG+China_AmurRiver_N+Mongolia_N_North+Yakutia_LNBA+Russia_Srubnaya	1.15892e-18	Yakutia_LNBA	-1.43849	0.703641	-2.04435	FALSE	6	FALSE
Dongxiang	Germany_EN_LBK+EHG+China_AmurRiver_N+Mongolia_N_North+Yakutia_LNBA+Russia_Srubnaya	1.15892e-18	Russia_Srubnaya	0.379171	0.548688	0.691051	FALSE	6	FALSE
Dongxiang	Altai_N+BMAC+Germany_EN_LBK+China_AmurRiver_N+Mongolia_N_North+Russia_Srubnaya	9.73842e-19	Altai_N	235.226	29250.8	0.0080417	FALSE	6	FALSE
Dongxiang	Altai_N+BMAC+Germany_EN_LBK+China_AmurRiver_N+Mongolia_N_North+Russia_Srubnaya	9.73842e-19	BMAC	170.671	21196.5	0.00805182	FALSE	6	FALSE
Dongxiang	Altai_N+BMAC+Germany_EN_LBK+China_AmurRiver_N+Mongolia_N_North+Russia_Srubnaya	9.73842e-19	Germany_EN_LBK	359.457	44687	0.00804388	FALSE	6	FALSE
Dongxiang	Altai_N+BMAC+Germany_EN_LBK+China_AmurRiver_N+Mongolia_N_North+Russia_Srubnaya	9.73842e-19	China_AmurRiver_N	-33.2656	4212.62	-0.00789664	FALSE	6	FALSE
Dongxiang	Altai_N+BMAC+Germany_EN_LBK+China_AmurRiver_N+Mongolia_N_North+Russia_Srubnaya	9.73842e-19	Mongolia_N_North	-58.1148	7253.19	-0.00801231	FALSE	6	FALSE
Dongxiang	Altai_N+BMAC+Germany_EN_LBK+China_AmurRiver_N+Mongolia_N_North+Russia_Srubnaya	9.73842e-19	Russia_Srubnaya	-672.974	83671.6	-0.00804304	FALSE	6	FALSE
Dongxiang	Tyumen_HG+Germany_EN_LBK+Hungary_EN_HG_Koros+Mongolia_N_North+Yakutia_LNBA+Russia_Srubnaya	7.46673e-19	Tyumen_HG	0.265323	7.15882	0.0370623	FALSE	6	FALSE
Dongxiang	Tyumen_HG+Germany_EN_LBK+Hungary_EN_HG_Koros+Mongolia_N_North+Yakutia_LNBA+Russia_Srubnaya	7.46673e-19	Germany_EN_LBK	0.432253	11.3602	0.0380497	FALSE	6	FALSE
Dongxiang	Tyumen_HG+Germany_EN_LBK+Hungary_EN_HG_Koros+Mongolia_N_North+Yakutia_LNBA+Russia_Srubnaya	7.46673e-19	Hungary_EN_HG_Koros	-0.614442	3.39086	-0.181205	FALSE	6	FALSE
Dongxiang	Tyumen_HG+Germany_EN_LBK+Hungary_EN_HG_Koros+Mongolia_N_North+Yakutia_LNBA+Russia_Srubnaya	7.46673e-19	Mongolia_N_North	1.95239	2.9914	0.652665	FALSE	6	FALSE
Dongxiang	Tyumen_HG+Germany_EN_LBK+Hungary_EN_HG_Koros+Mongolia_N_North+Yakutia_LNBA+Russia_Srubnaya	7.46673e-19	Yakutia_LNBA	-1.17623	3.57273	-0.329225	FALSE	6	FALSE
Dongxiang	Tyumen_HG+Germany_EN_LBK+Hungary_EN_HG_Koros+Mongolia_N_North+Yakutia_LNBA+Russia_Srubnaya	7.46673e-19	Russia_Srubnaya	0.140713	14.7639	0.00953085	FALSE	6	FALSE
Dongxiang	Altai_N+Tyumen_HG+Hungary_EN_HG_Koros+Mongolia_N_North+Yakutia_LNBA+Russia_Srubnaya	6.40444e-19	Altai_N	-0.05205	0.661223	-0.0787178	FALSE	6	FALSE
Dongxiang	Altai_N+Tyumen_HG+Hungary_EN_HG_Koros+Mongolia_N_North+Yakutia_LNBA+Russia_Srubnaya	6.40444e-19	Tyumen_HG	0.0727964	0.635338	0.114579	FALSE	6	FALSE
Dongxiang	Altai_N+Tyumen_HG+Hungary_EN_HG_Koros+Mongolia_N_North+Yakutia_LNBA+Russia_Srubnaya	6.40444e-19	Hungary_EN_HG_Koros	-0.314932	0.226023	-1.39336	FALSE	6	FALSE
Dongxiang	Altai_N+Tyumen_HG+Hungary_EN_HG_Koros+Mongolia_N_North+Yakutia_LNBA+Russia_Srubnaya	6.40444e-19	Mongolia_N_North	1.8665	0.469709	3.97374	FALSE	6	FALSE
Dongxiang	Altai_N+Tyumen_HG+Hungary_EN_HG_Koros+Mongolia_N_North+Yakutia_LNBA+Russia_Srubnaya	6.40444e-19	Yakutia_LNBA	-1.06802	0.28608	-3.7333	FALSE	6	FALSE
Dongxiang	Altai_N+Tyumen_HG+Hungary_EN_HG_Koros+Mongolia_N_North+Yakutia_LNBA+Russia_Srubnaya	6.40444e-19	Russia_Srubnaya	0.495703	0.284086	1.7449	FALSE	6	FALSE
Dongxiang	Altai_N+Germany_EN_LBK+Hungary_EN_HG_Koros+Mongolia_N_North+Yakutia_LNBA+Russia_Srubnaya	5.08281e-19	Altai_N	0.0672498	0.107141	0.627676	FALSE	6	FALSE
Dongxiang	Altai_N+Germany_EN_LBK+Hungary_EN_HG_Koros+Mongolia_N_North+Yakutia_LNBA+Russia_Srubnaya	5.08281e-19	Germany_EN_LBK	0.087511	0.185529	0.471684	FALSE	6	FALSE
Dongxiang	Altai_N+Germany_EN_LBK+Hungary_EN_HG_Koros+Mongolia_N_North+Yakutia_LNBA+Russia_Srubnaya	5.08281e-19	Hungary_EN_HG_Koros	-0.360823	0.296725	-1.21602	FALSE	6	FALSE
Dongxiang	Altai_N+Germany_EN_LBK+Hungary_EN_HG_Koros+Mongolia_N_North+Yakutia_LNBA+Russia_Srubnaya	5.08281e-19	Mongolia_N_North	1.80509	0.158293	11.4035	FALSE	6	FALSE
Dongxiang	Altai_N+Germany_EN_LBK+Hungary_EN_HG_Koros+Mongolia_N_North+Yakutia_LNBA+Russia_Srubnaya	5.08281e-19	Yakutia_LNBA	-1.0442	0.17221	-6.06351	FALSE	6	FALSE
Dongxiang	Altai_N+Germany_EN_LBK+Hungary_EN_HG_Koros+Mongolia_N_North+Yakutia_LNBA+Russia_Srubnaya	5.08281e-19	Russia_Srubnaya	0.445166	0.231701	1.92129	FALSE	6	FALSE
Dongxiang	Germany_EN_LBK+Hungary_EN_HG_Koros+EHG+China_AmurRiver_N+Mongolia_N_North+Russia_Srubnaya	3.79845e-19	Germany_EN_LBK	207.628	57404.7	0.00361692	FALSE	6	FALSE
Dongxiang	Germany_EN_LBK+Hungary_EN_HG_Koros+EHG+China_AmurRiver_N+Mongolia_N_North+Russia_Srubnaya	3.79845e-19	Hungary_EN_HG_Koros	-258.555	71278.9	-0.00362737	FALSE	6	FALSE
Dongxiang	Germany_EN_LBK+Hungary_EN_HG_Koros+EHG+China_AmurRiver_N+Mongolia_N_North+Russia_Srubnaya	3.79845e-19	EHG	173.151	48205.8	0.0035919	FALSE	6	FALSE
Dongxiang	Germany_EN_LBK+Hungary_EN_HG_Koros+EHG+China_AmurRiver_N+Mongolia_N_North+Russia_Srubnaya	3.79845e-19	China_AmurRiver_N	129.093	35546.3	0.00363168	FALSE	6	FALSE
Dongxiang	Germany_EN_LBK+Hungary_EN_HG_Koros+EHG+China_AmurRiver_N+Mongolia_N_North+Russia_Srubnaya	3.79845e-19	Mongolia_N_North	-127.475	35380.4	-0.00360297	FALSE	6	FALSE
Dongxiang	Germany_EN_LBK+Hungary_EN_HG_Koros+EHG+China_AmurRiver_N+Mongolia_N_North+Russia_Srubnaya	3.79845e-19	Russia_Srubnaya	-122.842	34499.8	-0.00356066	FALSE	6	FALSE
Dongxiang	Altai_N+BMAC+Germany_EN_LBK+China_AmurRiver_N+Yakutia_LNBA+Russia_Srubnaya	2.68317e-19	Altai_N	7.2051	12.0423	0.598315	FALSE	6	FALSE
Dongxiang	Altai_N+BMAC+Germany_EN_LBK+China_AmurRiver_N+Yakutia_LNBA+Russia_Srubnaya	2.68317e-19	BMAC	5.3807	8.99805	0.597985	FALSE	6	FALSE
Dongxiang	Altai_N+BMAC+Germany_EN_LBK+China_AmurRiver_N+Yakutia_LNBA+Russia_Srubnaya	2.68317e-19	Germany_EN_LBK	11.1494	18.5569	0.600821	FALSE	6	FALSE
Dongxiang	Altai_N+BMAC+Germany_EN_LBK+China_AmurRiver_N+Yakutia_LNBA+Russia_Srubnaya	2.68317e-19	China_AmurRiver_N	-1.72569	4.22371	-0.408571	FALSE	6	FALSE
Dongxiang	Altai_N+BMAC+Germany_EN_LBK+China_AmurRiver_N+Yakutia_LNBA+Russia_Srubnaya	2.68317e-19	Yakutia_LNBA	-0.237278	1.03115	-0.230111	FALSE	6	FALSE
Dongxiang	Altai_N+BMAC+Germany_EN_LBK+China_AmurRiver_N+Yakutia_LNBA+Russia_Srubnaya	2.68317e-19	Russia_Srubnaya	-20.7722	34.9878	-0.593699	FALSE	6	FALSE
Dongxiang	Germany_EN_LBK+Hungary_EN_HG_Koros+EHG+China_AmurRiver_N+Yakutia_LNBA+Russia_Srubnaya	2.29039e-19	Germany_EN_LBK	3.85586	4.97548	0.774973	FALSE	6	FALSE
Dongxiang	Germany_EN_LBK+Hungary_EN_HG_Koros+EHG+China_AmurRiver_N+Yakutia_LNBA+Russia_Srubnaya	2.29039e-19	Hungary_EN_HG_Koros	-5.46002	5.97476	-0.913848	FALSE	6	FALSE
Dongxiang	Germany_EN_LBK+Hungary_EN_HG_Koros+EHG+China_AmurRiver_N+Yakutia_LNBA+Russia_Srubnaya	2.29039e-19	EHG	3.17633	4.44002	0.715386	FALSE	6	FALSE
Dongxiang	Germany_EN_LBK+Hungary_EN_HG_Koros+EHG+China_AmurRiver_N+Yakutia_LNBA+Russia_Srubnaya	2.29039e-19	China_AmurRiver_N	2.05977	1.58052	1.30323	FALSE	6	FALSE
Dongxiang	Germany_EN_LBK+Hungary_EN_HG_Koros+EHG+China_AmurRiver_N+Yakutia_LNBA+Russia_Srubnaya	2.29039e-19	Yakutia_LNBA	-1.23325	1.61568	-0.7633	FALSE	6	FALSE
Dongxiang	Germany_EN_LBK+Hungary_EN_HG_Koros+EHG+China_AmurRiver_N+Yakutia_LNBA+Russia_Srubnaya	2.29039e-19	Russia_Srubnaya	-1.39869	4.04321	-0.345934	FALSE	6	FALSE
Dongxiang	Altai_N+Tyumen_HG+BMAC+Mongolia_N_North+Yakutia_LNBA+Russia_Srubnaya	1.0475e-20	Altai_N	-0.201877	0.99474	-0.202944	FALSE	6	FALSE
Dongxiang	Altai_N+Tyumen_HG+BMAC+Mongolia_N_North+Yakutia_LNBA+Russia_Srubnaya	1.0475e-20	Tyumen_HG	0.241436	0.950938	0.253892	FALSE	6	FALSE
Dongxiang	Altai_N+Tyumen_HG+BMAC+Mongolia_N_North+Yakutia_LNBA+Russia_Srubnaya	1.0475e-20	BMAC	-0.0573775	0.0874762	-0.655922	FALSE	6	FALSE
Dongxiang	Altai_N+Tyumen_HG+BMAC+Mongolia_N_North+Yakutia_LNBA+Russia_Srubnaya	1.0475e-20	Mongolia_N_North	2.00351	0.785	2.55225	FALSE	6	FALSE
Dongxiang	Altai_N+Tyumen_HG+BMAC+Mongolia_N_North+Yakutia_LNBA+Russia_Srubnaya	1.0475e-20	Yakutia_LNBA	-1.17454	0.488314	-2.40529	FALSE	6	FALSE
Dongxiang	Altai_N+Tyumen_HG+BMAC+Mongolia_N_North+Yakutia_LNBA+Russia_Srubnaya	1.0475e-20	Russia_Srubnaya	0.188843	0.228363	0.826942	FALSE	6	FALSE
Dongxiang	Germany_EN_LBK+Hungary_EN_HG_Koros+EHG+Mongolia_N_North+Yakutia_LNBA+Russia_Srubnaya	1.16143e-21	Germany_EN_LBK	-2.77627	17.1108	-0.162252	FALSE	6	FALSE
Dongxiang	Germany_EN_LBK+Hungary_EN_HG_Koros+EHG+Mongolia_N_North+Yakutia_LNBA+Russia_Srubnaya	1.16143e-21	Hungary_EN_HG_Koros	2.58106	21.6603	0.119161	FALSE	6	FALSE
Dongxiang	Germany_EN_LBK+Hungary_EN_HG_Koros+EHG+Mongolia_N_North+Yakutia_LNBA+Russia_Srubnaya	1.16143e-21	EHG	-2.56869	14.9851	-0.171416	FALSE	6	FALSE
Dongxiang	Germany_EN_LBK+Hungary_EN_HG_Koros+EHG+Mongolia_N_North+Yakutia_LNBA+Russia_Srubnaya	1.16143e-21	Mongolia_N_North	0.490174	7.29457	0.0671971	FALSE	6	FALSE
Dongxiang	Germany_EN_LBK+Hungary_EN_HG_Koros+EHG+Mongolia_N_North+Yakutia_LNBA+Russia_Srubnaya	1.16143e-21	Yakutia_LNBA	0.325653	7.22951	0.0450449	FALSE	6	FALSE
Dongxiang	Germany_EN_LBK+Hungary_EN_HG_Koros+EHG+Mongolia_N_North+Yakutia_LNBA+Russia_Srubnaya	1.16143e-21	Russia_Srubnaya	2.94807	10.6695	0.276307	FALSE	6	FALSE
Dongxiang	Altai_N+Germany_EN_LBK+Hungary_EN_HG_Koros+China_AmurRiver_N+Yakutia_LNBA+Russia_Srubnaya	5.2149e-23	Altai_N	0.238951	0.353751	0.675478	FALSE	6	FALSE
Dongxiang	Altai_N+Germany_EN_LBK+Hungary_EN_HG_Koros+China_AmurRiver_N+Yakutia_LNBA+Russia_Srubnaya	5.2149e-23	Germany_EN_LBK	0.852547	0.705747	1.20801	FALSE	6	FALSE
Dongxiang	Altai_N+Germany_EN_LBK+Hungary_EN_HG_Koros+China_AmurRiver_N+Yakutia_LNBA+Russia_Srubnaya	5.2149e-23	Hungary_EN_HG_Koros	-2.7918	1.53766	-1.81561	FALSE	6	FALSE
Dongxiang	Altai_N+Germany_EN_LBK+Hungary_EN_HG_Koros+China_AmurRiver_N+Yakutia_LNBA+Russia_Srubnaya	5.2149e-23	China_AmurRiver_N	1.21808	0.310762	3.91965	FALSE	6	FALSE
Dongxiang	Altai_N+Germany_EN_LBK+Hungary_EN_HG_Koros+China_AmurRiver_N+Yakutia_LNBA+Russia_Srubnaya	5.2149e-23	Yakutia_LNBA	-0.422487	0.331393	-1.27488	FALSE	6	FALSE
Dongxiang	Altai_N+Germany_EN_LBK+Hungary_EN_HG_Koros+China_AmurRiver_N+Yakutia_LNBA+Russia_Srubnaya	5.2149e-23	Russia_Srubnaya	1.90471	1.09959	1.7322	FALSE	6	FALSE
Dongxiang	Altai_N+Germany_EN_LBK+Hungary_EN_HG_Koros+China_AmurRiver_N+Mongolia_N_North+Russia_Srubnaya	2.0202e-23	Altai_N	0.215945	0.40227	0.536817	FALSE	6	FALSE
Dongxiang	Altai_N+Germany_EN_LBK+Hungary_EN_HG_Koros+China_AmurRiver_N+Mongolia_N_North+Russia_Srubnaya	2.0202e-23	Germany_EN_LBK	0.987677	0.912744	1.0821	FALSE	6	FALSE
Dongxiang	Altai_N+Germany_EN_LBK+Hungary_EN_HG_Koros+China_AmurRiver_N+Mongolia_N_North+Russia_Srubnaya	2.0202e-23	Hungary_EN_HG_Koros	-3.22247	2.2558	-1.42853	FALSE	6	FALSE
Dongxiang	Altai_N+Germany_EN_LBK+Hungary_EN_HG_Koros+China_AmurRiver_N+Mongolia_N_North+Russia_Srubnaya	2.0202e-23	China_AmurRiver_N	1.50058	0.926583	1.61948	FALSE	6	FALSE
Dongxiang	Altai_N+Germany_EN_LBK+Hungary_EN_HG_Koros+China_AmurRiver_N+Mongolia_N_North+Russia_Srubnaya	2.0202e-23	Mongolia_N_North	-0.662374	0.954988	-0.693594	FALSE	6	FALSE
Dongxiang	Altai_N+Germany_EN_LBK+Hungary_EN_HG_Koros+China_AmurRiver_N+Mongolia_N_North+Russia_Srubnaya	2.0202e-23	Russia_Srubnaya	2.18065	1.54015	1.41586	FALSE	6	FALSE
Dongxiang	Tyumen_HG+Germany_EN_LBK+Hungary_EN_HG_Koros+China_AmurRiver_N+Mongolia_N_North+Russia_Srubnaya	1.19564e-25	Tyumen_HG	-1.23516	1.1278	-1.0952	FALSE	6	FALSE
Dongxiang	Tyumen_HG+Germany_EN_LBK+Hungary_EN_HG_Koros+China_AmurRiver_N+Mongolia_N_North+Russia_Srubnaya	1.19564e-25	Germany_EN_LBK	-1.95401	2.13649	-0.914589	FALSE	6	FALSE
Dongxiang	Tyumen_HG+Germany_EN_LBK+Hungary_EN_HG_Koros+China_AmurRiver_N+Mongolia_N_North+Russia_Srubnaya	1.19564e-25	Hungary_EN_HG_Koros	-0.346145	1.68443	-0.205497	FALSE	6	FALSE
Dongxiang	Tyumen_HG+Germany_EN_LBK+Hungary_EN_HG_Koros+China_AmurRiver_N+Mongolia_N_North+Russia_Srubnaya	1.19564e-25	China_AmurRiver_N	0.55322	1.04613	0.528823	FALSE	6	FALSE
Dongxiang	Tyumen_HG+Germany_EN_LBK+Hungary_EN_HG_Koros+China_AmurRiver_N+Mongolia_N_North+Russia_Srubnaya	1.19564e-25	Mongolia_N_North	0.326262	1.08564	0.300524	FALSE	6	FALSE
Dongxiang	Tyumen_HG+Germany_EN_LBK+Hungary_EN_HG_Koros+China_AmurRiver_N+Mongolia_N_North+Russia_Srubnaya	1.19564e-25	Russia_Srubnaya	3.65584	1.86094	1.96451	FALSE	6	FALSE
Dongxiang	Tyumen_HG+Germany_EN_LBK+Hungary_EN_HG_Koros+China_AmurRiver_N+Yakutia_LNBA+Russia_Srubnaya	1.11848e-25	Tyumen_HG	-1.88373	4.28659	-0.439447	FALSE	6	FALSE
Dongxiang	Tyumen_HG+Germany_EN_LBK+Hungary_EN_HG_Koros+China_AmurRiver_N+Yakutia_LNBA+Russia_Srubnaya	1.11848e-25	Germany_EN_LBK	-2.98672	7.10009	-0.42066	FALSE	6	FALSE
Dongxiang	Tyumen_HG+Germany_EN_LBK+Hungary_EN_HG_Koros+China_AmurRiver_N+Yakutia_LNBA+Russia_Srubnaya	1.11848e-25	Hungary_EN_HG_Koros	-0.0968042	3.17553	-0.0304845	FALSE	6	FALSE
Dongxiang	Tyumen_HG+Germany_EN_LBK+Hungary_EN_HG_Koros+China_AmurRiver_N+Yakutia_LNBA+Russia_Srubnaya	1.11848e-25	China_AmurRiver_N	0.547246	1.37593	0.397727	FALSE	6	FALSE
Dongxiang	Tyumen_HG+Germany_EN_LBK+Hungary_EN_HG_Koros+China_AmurRiver_N+Yakutia_LNBA+Russia_Srubnaya	1.11848e-25	Yakutia_LNBA	0.387293	1.72107	0.22503	FALSE	6	FALSE
Dongxiang	Tyumen_HG+Germany_EN_LBK+Hungary_EN_HG_Koros+China_AmurRiver_N+Yakutia_LNBA+Russia_Srubnaya	1.11848e-25	Russia_Srubnaya	5.03271	7.95285	0.632819	FALSE	6	FALSE
Dongxiang	Tyumen_HG+Germany_EN_LBK+Hungary_EN_HG_Koros+EHG+China_AmurRiver_N+China_YR_MN+Russia_Srubnaya	0.0871494	Tyumen_HG	-0.601628	0.64225	-0.93675	FALSE	7	FALSE
Dongxiang	Tyumen_HG+Germany_EN_LBK+Hungary_EN_HG_Koros+EHG+China_AmurRiver_N+China_YR_MN+Russia_Srubnaya	0.0871494	Germany_EN_LBK	-0.245569	0.23634	-1.03905	FALSE	7	FALSE
Dongxiang	Tyumen_HG+Germany_EN_LBK+Hungary_EN_HG_Koros+EHG+China_AmurRiver_N+China_YR_MN+Russia_Srubnaya	0.0871494	Hungary_EN_HG_Koros	-0.177768	0.183842	-0.96696	FALSE	7	FALSE
Dongxiang	Tyumen_HG+Germany_EN_LBK+Hungary_EN_HG_Koros+EHG+China_AmurRiver_N+China_YR_MN+Russia_Srubnaya	0.0871494	EHG	0.708936	0.774919	0.914852	FALSE	7	FALSE
Dongxiang	Tyumen_HG+Germany_EN_LBK+Hungary_EN_HG_Koros+EHG+China_AmurRiver_N+China_YR_MN+Russia_Srubnaya	0.0871494	China_AmurRiver_N	0.0835537	0.0844522	0.989361	FALSE	7	FALSE
Dongxiang	Tyumen_HG+Germany_EN_LBK+Hungary_EN_HG_Koros+EHG+China_AmurRiver_N+China_YR_MN+Russia_Srubnaya	0.0871494	China_YR_MN	0.809517	0.0816883	9.90983	FALSE	7	FALSE
Dongxiang	Tyumen_HG+Germany_EN_LBK+Hungary_EN_HG_Koros+EHG+China_AmurRiver_N+China_YR_MN+Russia_Srubnaya	0.0871494	Russia_Srubnaya	0.422959	0.262947	1.60853	FALSE	7	FALSE
Dongxiang	Tyumen_HG+BMAC+Germany_EN_LBK+Hungary_EN_HG_Koros+China_AmurRiver_N+China_YR_MN+Russia_Srubnaya	0.0632282	Tyumen_HG	-0.267545	0.307366	-0.870446	FALSE	7	FALSE
Dongxiang	Tyumen_HG+BMAC+Germany_EN_LBK+Hungary_EN_HG_Koros+China_AmurRiver_N+China_YR_MN+Russia_Srubnaya	0.0632282	BMAC	-0.254046	0.300305	-0.84596	FALSE	7	FALSE
Dongxiang	Tyumen_HG+BMAC+Germany_EN_LBK+Hungary_EN_HG_Koros+China_AmurRiver_N+China_YR_MN+Russia_Srubnaya	0.0632282	Germany_EN_LBK	-0.401435	0.427853	-0.938254	FALSE	7	FALSE
Dongxiang	Tyumen_HG+BMAC+Germany_EN_LBK+Hungary_EN_HG_Koros+China_AmurRiver_N+China_YR_MN+Russia_Srubnaya	0.0632282	Hungary_EN_HG_Koros	-0.247926	0.278509	-0.89019	FALSE	7	FALSE
Dongxiang	Tyumen_HG+BMAC+Germany_EN_LBK+Hungary_EN_HG_Koros+China_AmurRiver_N+China_YR_MN+Russia_Srubnaya	0.0632282	China_AmurRiver_N	0.12811	0.12352	1.03716	FALSE	7	FALSE
Dongxiang	Tyumen_HG+BMAC+Germany_EN_LBK+Hungary_EN_HG_Koros+China_AmurRiver_N+China_YR_MN+Russia_Srubnaya	0.0632282	China_YR_MN	0.7575	0.105621	7.17189	FALSE	7	FALSE
Dongxiang	Tyumen_HG+BMAC+Germany_EN_LBK+Hungary_EN_HG_Koros+China_AmurRiver_N+China_YR_MN+Russia_Srubnaya	0.0632282	Russia_Srubnaya	1.28534	1.27017	1.01194	FALSE	7	FALSE
Dongxiang	Altai_N+Tyumen_HG+Germany_EN_LBK+EHG+China_AmurRiver_N+China_YR_MN+Russia_Srubnaya	0.0580526	Altai_N	0.171998	0.152835	1.12539	FALSE	7	FALSE
Dongxiang	Altai_N+Tyumen_HG+Germany_EN_LBK+EHG+China_AmurRiver_N+China_YR_MN+Russia_Srubnaya	0.0580526	Tyumen_HG	-0.558882	0.559331	-0.999198	FALSE	7	FALSE
Dongxiang	Altai_N+Tyumen_HG+Germany_EN_LBK+EHG+China_AmurRiver_N+China_YR_MN+Russia_Srubnaya	0.0580526	Germany_EN_LBK	-0.262501	0.229724	-1.14268	FALSE	7	FALSE
Dongxiang	Altai_N+Tyumen_HG+Germany_EN_LBK+EHG+China_AmurRiver_N+China_YR_MN+Russia_Srubnaya	0.0580526	EHG	0.404946	0.487652	0.8304	FALSE	7	FALSE
Dongxiang	Altai_N+Tyumen_HG+Germany_EN_LBK+EHG+China_AmurRiver_N+China_YR_MN+Russia_Srubnaya	0.0580526	China_AmurRiver_N	0.0348762	0.0616295	0.5659	FALSE	7	FALSE
Dongxiang	Altai_N+Tyumen_HG+Germany_EN_LBK+EHG+China_AmurRiver_N+China_YR_MN+Russia_Srubnaya	0.0580526	China_YR_MN	0.782298	0.0762133	10.2646	FALSE	7	FALSE
Dongxiang	Altai_N+Tyumen_HG+Germany_EN_LBK+EHG+China_AmurRiver_N+China_YR_MN+Russia_Srubnaya	0.0580526	Russia_Srubnaya	0.427264	0.229514	1.86161	FALSE	7	FALSE
Dongxiang	Tyumen_HG+Germany_EN_LBK+Hungary_EN_HG_Koros+EHG+Mongolia_N_North+China_YR_MN+Russia_Srubnaya	0.0550037	Tyumen_HG	-0.529487	0.633887	-0.835302	FALSE	7	FALSE
Dongxiang	Tyumen_HG+Germany_EN_LBK+Hungary_EN_HG_Koros+EHG+Mongolia_N_North+China_YR_MN+Russia_Srubnaya	0.0550037	Germany_EN_LBK	-0.230648	0.228149	-1.01095	FALSE	7	FALSE
Dongxiang	Tyumen_HG+Germany_EN_LBK+Hungary_EN_HG_Koros+EHG+Mongolia_N_North+China_YR_MN+Russia_Srubnaya	0.0550037	Hungary_EN_HG_Koros	-0.143934	0.177505	-0.810872	FALSE	7	FALSE
Dongxiang	Tyumen_HG+Germany_EN_LBK+Hungary_EN_HG_Koros+EHG+Mongolia_N_North+China_YR_MN+Russia_Srubnaya	0.0550037	EHG	0.620178	0.785684	0.789347	FALSE	7	FALSE
Dongxiang	Tyumen_HG+Germany_EN_LBK+Hungary_EN_HG_Koros+EHG+Mongolia_N_North+China_YR_MN+Russia_Srubnaya	0.0550037	Mongolia_N_North	0.015976	0.0800391	0.199602	FALSE	7	FALSE
Dongxiang	Tyumen_HG+Germany_EN_LBK+Hungary_EN_HG_Koros+EHG+Mongolia_N_North+China_YR_MN+Russia_Srubnaya	0.0550037	China_YR_MN	0.880822	0.101661	8.66431	FALSE	7	FALSE
Dongxiang	Tyumen_HG+Germany_EN_LBK+Hungary_EN_HG_Koros+EHG+Mongolia_N_North+China_YR_MN+Russia_Srubnaya	0.0550037	Russia_Srubnaya	0.387093	0.22933	1.68793	FALSE	7	FALSE
Dongxiang	Altai_N+Tyumen_HG+Germany_EN_LBK+EHG+Mongolia_N_North+China_YR_MN+Russia_Srubnaya	0.0497584	Altai_N	0.17034	0.184043	0.925544	FALSE	7	FALSE
Dongxiang	Altai_N+Tyumen_HG+Germany_EN_LBK+EHG+Mongolia_N_North+China_YR_MN+Russia_Srubnaya	0.0497584	Tyumen_HG	-0.548088	0.653329	-0.838917	FALSE	7	FALSE
Dongxiang	Altai_N+Tyumen_HG+Germany_EN_LBK+EHG+Mongolia_N_North+China_YR_MN+Russia_Srubnaya	0.0497584	Germany_EN_LBK	-0.259891	0.259909	-0.999932	FALSE	7	FALSE
Dongxiang	Altai_N+Tyumen_HG+Germany_EN_LBK+EHG+Mongolia_N_North+China_YR_MN+Russia_Srubnaya	0.0497584	EHG	0.393139	0.563427	0.697763	FALSE	7	FALSE
Dongxiang	Altai_N+Tyumen_HG+Germany_EN_LBK+EHG+Mongolia_N_North+China_YR_MN+Russia_Srubnaya	0.0497584	Mongolia_N_North	0.0104427	0.0785422	0.132956	FALSE	7	FALSE
Dongxiang	Altai_N+Tyumen_HG+Germany_EN_LBK+EHG+Mongolia_N_North+China_YR_MN+Russia_Srubnaya	0.0497584	China_YR_MN	0.810202	0.0712598	11.3697	FALSE	7	FALSE
Dongxiang	Altai_N+Tyumen_HG+Germany_EN_LBK+EHG+Mongolia_N_North+China_YR_MN+Russia_Srubnaya	0.0497584	Russia_Srubnaya	0.423857	0.248578	1.70512	FALSE	7	FALSE
Dongxiang	Altai_N+Tyumen_HG+Germany_EN_LBK+EHG+China_YR_MN+Yakutia_LNBA+Russia_Srubnaya	0.0445749	Altai_N	0.179922	0.168135	1.07011	FALSE	7	FALSE
Dongxiang	Altai_N+Tyumen_HG+Germany_EN_LBK+EHG+China_YR_MN+Yakutia_LNBA+Russia_Srubnaya	0.0445749	Tyumen_HG	-0.567549	0.616406	-0.920738	FALSE	7	FALSE
Dongxiang	Altai_N+Tyumen_HG+Germany_EN_LBK+EHG+China_YR_MN+Yakutia_LNBA+Russia_Srubnaya	0.0445749	Germany_EN_LBK	-0.262706	0.249746	-1.05189	FALSE	7	FALSE
Dongxiang	Altai_N+Tyumen_HG+Germany_EN_LBK+EHG+China_YR_MN+Yakutia_LNBA+Russia_Srubnaya	0.0445749	EHG	0.409411	0.533961	0.766743	FALSE	7	FALSE
Dongxiang	Altai_N+Tyumen_HG+Germany_EN_LBK+EHG+China_YR_MN+Yakutia_LNBA+Russia_Srubnaya	0.0445749	China_YR_MN	0.814987	0.0605522	13.4592	FALSE	7	FALSE
Dongxiang	Altai_N+Tyumen_HG+Germany_EN_LBK+EHG+China_YR_MN+Yakutia_LNBA+Russia_Srubnaya	0.0445749	Yakutia_LNBA	0.00335718	0.0460981	0.0728269	FALSE	7	FALSE
Dongxiang	Altai_N+Tyumen_HG+Germany_EN_LBK+EHG+China_YR_MN+Yakutia_LNBA+Russia_Srubnaya	0.0445749	Russia_Srubnaya	0.422578	0.246636	1.71337	FALSE	7	FALSE
Dongxiang	Tyumen_HG+Germany_EN_LBK+Hungary_EN_HG_Koros+EHG+China_YR_MN+Yakutia_LNBA+Russia_Srubnaya	0.0437336	Tyumen_HG	-0.652679	3.42806	-0.190393	FALSE	7	FALSE
Dongxiang	Tyumen_HG+Germany_EN_LBK+Hungary_EN_HG_Koros+EHG+China_YR_MN+Yakutia_LNBA+Russia_Srubnaya	0.0437336	Germany_EN_LBK	-0.265762	1.09872	-0.241883	FALSE	7	FALSE
Dongxiang	Tyumen_HG+Germany_EN_LBK+Hungary_EN_HG_Koros+EHG+China_YR_MN+Yakutia_LNBA+Russia_Srubnaya	0.0437336	Hungary_EN_HG_Koros	-0.181604	0.891838	-0.203629	FALSE	7	FALSE
Dongxiang	Tyumen_HG+Germany_EN_LBK+Hungary_EN_HG_Koros+EHG+China_YR_MN+Yakutia_LNBA+Russia_Srubnaya	0.0437336	EHG	0.779345	4.20614	0.185287	FALSE	7	FALSE
Dongxiang	Tyumen_HG+Germany_EN_LBK+Hungary_EN_HG_Koros+EHG+China_YR_MN+Yakutia_LNBA+Russia_Srubnaya	0.0437336	China_YR_MN	0.902144	0.155421	5.80451	FALSE	7	FALSE
Dongxiang	Tyumen_HG+Germany_EN_LBK+Hungary_EN_HG_Koros+EHG+China_YR_MN+Yakutia_LNBA+Russia_Srubnaya	0.0437336	Yakutia_LNBA	0.00280086	0.0788294	0.0355306	FALSE	7	FALSE
Dongxiang	Tyumen_HG+Germany_EN_LBK+Hungary_EN_HG_Koros+EHG+China_YR_MN+Yakutia_LNBA+Russia_Srubnaya	0.0437336	Russia_Srubnaya	0.415755	1.031	0.403253	FALSE	7	FALSE
Dongxiang	BMAC+Germany_EN_LBK+Hungary_EN_HG_Koros+EHG+China_AmurRiver_N+China_YR_MN+Russia_Srubnaya	0.0332337	BMAC	-0.15314	0.183231	-0.835776	FALSE	7	FALSE
Dongxiang	BMAC+Germany_EN_LBK+Hungary_EN_HG_Koros+EHG+China_AmurRiver_N+China_YR_MN+Russia_Srubnaya	0.0332337	Germany_EN_LBK	-0.209444	0.214708	-0.975482	FALSE	7	FALSE
Dongxiang	BMAC+Germany_EN_LBK+Hungary_EN_HG_Koros+EHG+China_AmurRiver_N+China_YR_MN+Russia_Srubnaya	0.0332337	Hungary_EN_HG_Koros	-0.112297	0.121671	-0.92296	FALSE	7	FALSE
Dongxiang	BMAC+Germany_EN_LBK+Hungary_EN_HG_Koros+EHG+China_AmurRiver_N+China_YR_MN+Russia_Srubnaya	0.0332337	EHG	-0.199409	0.238136	-0.837377	FALSE	7	FALSE
Dongxiang	BMAC+Germany_EN_LBK+Hungary_EN_HG_Koros+EHG+China_AmurRiver_N+China_YR_MN+Russia_Srubnaya	0.0332337	China_AmurRiver_N	0.0755817	0.0752114	1.00492	FALSE	7	FALSE
Dongxiang	BMAC+Germany_EN_LBK+Hungary_EN_HG_Koros+EHG+China_AmurRiver_N+China_YR_MN+Russia_Srubnaya	0.0332337	China_YR_MN	0.7919	0.0765144	10.3497	FALSE	7	FALSE
Dongxiang	BMAC+Germany_EN_LBK+Hungary_EN_HG_Koros+EHG+China_AmurRiver_N+China_YR_MN+Russia_Srubnaya	0.0332337	Russia_Srubnaya	0.806808	0.72766	1.10877	FALSE	7	FALSE
Dongxiang	Altai_N+Tyumen_HG+BMAC+EHG+China_AmurRiver_N+China_YR_MN+Russia_Srubnaya	0.0325258	Altai_N	0.235669	0.266954	0.882806	FALSE	7	FALSE
Dongxiang	Altai_N+Tyumen_HG+BMAC+EHG+China_AmurRiver_N+China_YR_MN+Russia_Srubnaya	0.0325258	Tyumen_HG	-0.762912	0.910253	-0.838132	FALSE	7	FALSE
Dongxiang	Altai_N+Tyumen_HG+BMAC+EHG+China_AmurRiver_N+China_YR_MN+Russia_Srubnaya	0.0325258	BMAC	0.213271	0.242321	0.880117	FALSE	7	FALSE
Dongxiang	Altai_N+Tyumen_HG+BMAC+EHG+China_AmurRiver_N+China_YR_MN+Russia_Srubnaya	0.0325258	EHG	0.895121	1.10586	0.809434	FALSE	7	FALSE
Dongxiang	Altai_N+Tyumen_HG+BMAC+EHG+China_AmurRiver_N+China_YR_MN+Russia_Srubnaya	0.0325258	China_AmurRiver_N	-0.0149754	0.101937	-0.146909	FALSE	7	FALSE
Dongxiang	Altai_N+Tyumen_HG+BMAC+EHG+China_AmurRiver_N+China_YR_MN+Russia_Srubnaya	0.0325258	China_YR_MN	0.812531	0.0967451	8.39868	FALSE	7	FALSE
Dongxiang	Altai_N+Tyumen_HG+BMAC+EHG+China_AmurRiver_N+China_YR_MN+Russia_Srubnaya	0.0325258	Russia_Srubnaya	-0.378704	0.619332	-0.611473	FALSE	7	FALSE
Dongxiang	Altai_N+Tyumen_HG+BMAC+EHG+Mongolia_N_North+China_YR_MN+Russia_Srubnaya	0.031806	Altai_N	0.269229	0.32258	0.834611	FALSE	7	FALSE
Dongxiang	Altai_N+Tyumen_HG+BMAC+EHG+Mongolia_N_North+China_YR_MN+Russia_Srubnaya	0.031806	Tyumen_HG	-0.861168	1.05934	-0.812929	FALSE	7	FALSE
Dongxiang	Altai_N+Tyumen_HG+BMAC+EHG+Mongolia_N_North+China_YR_MN+Russia_Srubnaya	0.031806	BMAC	0.23937	0.278195	0.860439	FALSE	7	FALSE
Dongxiang	Altai_N+Tyumen_HG+BMAC+EHG+Mongolia_N_North+China_YR_MN+Russia_Srubnaya	0.031806	EHG	1.01524	1.28363	0.790908	FALSE	7	FALSE
Dongxiang	Altai_N+Tyumen_HG+BMAC+EHG+Mongolia_N_North+China_YR_MN+Russia_Srubnaya	0.031806	Mongolia_N_North	-0.0555751	0.147561	-0.376625	FALSE	7	FALSE
Dongxiang	Altai_N+Tyumen_HG+BMAC+EHG+Mongolia_N_North+China_YR_MN+Russia_Srubnaya	0.031806	China_YR_MN	0.843271	0.110744	7.61461	FALSE	7	FALSE
Dongxiang	Altai_N+Tyumen_HG+BMAC+EHG+Mongolia_N_North+China_YR_MN+Russia_Srubnaya	0.031806	Russia_Srubnaya	-0.450362	0.720378	-0.625174	FALSE	7	FALSE
Dongxiang	Altai_N+Tyumen_HG+BMAC+EHG+Mongolia_N_North+Yakutia_LNBA+Russia_Srubnaya	0.0303859	Altai_N	-1.78381	2.49822	-0.714035	FALSE	7	FALSE
Dongxiang	Altai_N+Tyumen_HG+BMAC+EHG+Mongolia_N_North+Yakutia_LNBA+Russia_Srubnaya	0.0303859	Tyumen_HG	7.66513	8.46189	0.905842	FALSE	7	FALSE
Dongxiang	Altai_N+Tyumen_HG+BMAC+EHG+Mongolia_N_North+Yakutia_LNBA+Russia_Srubnaya	0.0303859	BMAC	-2.01224	2.19166	-0.918132	FALSE	7	FALSE
Dongxiang	Altai_N+Tyumen_HG+BMAC+EHG+Mongolia_N_North+Yakutia_LNBA+Russia_Srubnaya	0.0303859	EHG	-9.402	9.85568	-0.953968	FALSE	7	FALSE
Dongxiang	Altai_N+Tyumen_HG+BMAC+EHG+Mongolia_N_North+Yakutia_LNBA+Russia_Srubnaya	0.0303859	Mongolia_N_North	3.00554	2.25236	1.3344	FALSE	7	FALSE
Dongxiang	Altai_N+Tyumen_HG+BMAC+EHG+Mongolia_N_North+Yakutia_LNBA+Russia_Srubnaya	0.0303859	Yakutia_LNBA	-1.85293	1.79238	-1.03378	FALSE	7	FALSE
Dongxiang	Altai_N+Tyumen_HG+BMAC+EHG+Mongolia_N_North+Yakutia_LNBA+Russia_Srubnaya	0.0303859	Russia_Srubnaya	5.38031	5.369	1.00211	FALSE	7	FALSE
Dongxiang	Altai_N+Tyumen_HG+Germany_EN_LBK+Hungary_EN_HG_Koros+China_AmurRiver_N+China_YR_MN+Russia_Srubnaya	0.0270055	Altai_N	0.0901759	0.0763084	1.18173	FALSE	7	FALSE
Dongxiang	Altai_N+Tyumen_HG+Germany_EN_LBK+Hungary_EN_HG_Koros+China_AmurRiver_N+China_YR_MN+Russia_Srubnaya	0.0270055	Tyumen_HG	-0.115813	0.0934984	-1.23866	FALSE	7	FALSE
Dongxiang	Altai_N+Tyumen_HG+Germany_EN_LBK+Hungary_EN_HG_Koros+China_AmurRiver_N+China_YR_MN+Russia_Srubnaya	0.0270055	Germany_EN_LBK	-0.0782629	0.0701634	-1.11544	FALSE	7	FALSE
Dongxiang	Altai_N+Tyumen_HG+Germany_EN_LBK+Hungary_EN_HG_Koros+China_AmurRiver_N+China_YR_MN+Russia_Srubnaya	0.0270055	Hungary_EN_HG_Koros	-0.0222812	0.0503153	-0.442832	FALSE	7	FALSE
Dongxiang	Altai_N+Tyumen_HG+Germany_EN_LBK+Hungary_EN_HG_Koros+China_AmurRiver_N+China_YR_MN+Russia_Srubnaya	0.0270055	China_AmurRiver_N	0.0326546	0.0503913	0.648022	FALSE	7	FALSE
Dongxiang	Altai_N+Tyumen_HG+Germany_EN_LBK+Hungary_EN_HG_Koros+China_AmurRiver_N+China_YR_MN+Russia_Srubnaya	0.0270055	China_YR_MN	0.800526	0.0587494	13.6261	FALSE	7	FALSE
Dongxiang	Altai_N+Tyumen_HG+Germany_EN_LBK+Hungary_EN_HG_Koros+China_AmurRiver_N+China_YR_MN+Russia_Srubnaya	0.0270055	Russia_Srubnaya	0.293001	0.109475	2.67641	FALSE	7	FALSE
Dongxiang	Altai_N+Tyumen_HG+Hungary_EN_HG_Koros+EHG+China_AmurRiver_N+China_YR_MN+Russia_Srubnaya	0.0268377	Altai_N	0.0860414	0.11034	0.779781	FALSE	7	FALSE
Dongxiang	Altai_N+Tyumen_HG+Hungary_EN_HG_Koros+EHG+China_AmurRiver_N+China_YR_MN+Russia_Srubnaya	0.0268377	Tyumen_HG	-0.259077	0.49522	-0.523155	FALSE	7	FALSE
Dongxiang	Altai_N+Tyumen_HG+Hungary_EN_HG_Koros+EHG+China_AmurRiver_N+China_YR_MN+Russia_Srubnaya	0.0268377	Hungary_EN_HG_Koros	-0.125192	0.197421	-0.634135	FALSE	7	FALSE
Dongxiang	Altai_N+Tyumen_HG+Hungary_EN_HG_Koros+EHG+China_AmurRiver_N+China_YR_MN+Russia_Srubnaya	0.0268377	EHG	0.271395	0.609845	0.445022	FALSE	7	FALSE
Dongxiang	Altai_N+Tyumen_HG+Hungary_EN_HG_Koros+EHG+China_AmurRiver_N+China_YR_MN+Russia_Srubnaya	0.0268377	China_AmurRiver_N	0.0519362	0.0641581	0.809503	FALSE	7	FALSE
Dongxiang	Altai_N+Tyumen_HG+Hungary_EN_HG_Koros+EHG+China_AmurRiver_N+China_YR_MN+Russia_Srubnaya	0.0268377	China_YR_MN	0.79382	0.0730272	10.8702	FALSE	7	FALSE
Dongxiang	Altai_N+Tyumen_HG+Hungary_EN_HG_Koros+EHG+China_AmurRiver_N+China_YR_MN+Russia_Srubnaya	0.0268377	Russia_Srubnaya	0.181076	0.0641561	2.82243	FALSE	7	FALSE
Dongxiang	Altai_N+Tyumen_HG+BMAC+EHG+China_YR_MN+Yakutia_LNBA+Russia_Srubnaya	0.0258648	Altai_N	0.214676	0.222203	0.966129	FALSE	7	FALSE
Dongxiang	Altai_N+Tyumen_HG+BMAC+EHG+China_YR_MN+Yakutia_LNBA+Russia_Srubnaya	0.0258648	Tyumen_HG	-0.694686	0.784926	-0.885033	FALSE	7	FALSE
Dongxiang	Altai_N+Tyumen_HG+BMAC+EHG+China_YR_MN+Yakutia_LNBA+Russia_Srubnaya	0.0258648	BMAC	0.195583	0.210986	0.926995	FALSE	7	FALSE
Dongxiang	Altai_N+Tyumen_HG+BMAC+EHG+China_YR_MN+Yakutia_LNBA+Russia_Srubnaya	0.0258648	EHG	0.814925	0.964198	0.845184	FALSE	7	FALSE
Dongxiang	Altai_N+Tyumen_HG+BMAC+EHG+China_YR_MN+Yakutia_LNBA+Russia_Srubnaya	0.0258648	China_YR_MN	0.800163	0.0840792	9.51677	FALSE	7	FALSE
Dongxiang	Altai_N+Tyumen_HG+BMAC+EHG+China_YR_MN+Yakutia_LNBA+Russia_Srubnaya	0.0258648	Yakutia_LNBA	0.00259162	0.0566666	0.0457346	FALSE	7	FALSE
Dongxiang	Altai_N+Tyumen_HG+BMAC+EHG+China_YR_MN+Yakutia_LNBA+Russia_Srubnaya	0.0258648	Russia_Srubnaya	-0.333253	0.533847	-0.624249	FALSE	7	FALSE
Dongxiang	Tyumen_HG+Hungary_EN_HG_Koros+EHG+Mongolia_N_North+China_YR_MN+Yakutia_LNBA+Russia_Srubnaya	0.0252377	Tyumen_HG	0.0412647	0.648761	0.0636053	FALSE	7	FALSE
Dongxiang	Tyumen_HG+Hungary_EN_HG_Koros+EHG+Mongolia_N_North+China_YR_MN+Yakutia_LNBA+Russia_Srubnaya	0.0252377	Hungary_EN_HG_Koros	-0.0314731	0.278016	-0.113206	FALSE	7	FALSE
Dongxiang	Tyumen_HG+Hungary_EN_HG_Koros+EHG+Mongolia_N_North+China_YR_MN+Yakutia_LNBA+Russia_Srubnaya	0.0252377	EHG	-0.04072	0.952991	-0.0427286	FALSE	7	FALSE
Dongxiang	Tyumen_HG+Hungary_EN_HG_Koros+EHG+Mongolia_N_North+China_YR_MN+Yakutia_LNBA+Russia_Srubnaya	0.0252377	Mongolia_N_North	0.128707	0.119771	1.07461	FALSE	7	FALSE
Dongxiang	Tyumen_HG+Hungary_EN_HG_Koros+EHG+Mongolia_N_North+China_YR_MN+Yakutia_LNBA+Russia_Srubnaya	0.0252377	China_YR_MN	0.803658	0.129003	6.22978	FALSE	7	FALSE
Dongxiang	Tyumen_HG+Hungary_EN_HG_Koros+EHG+Mongolia_N_North+China_YR_MN+Yakutia_LNBA+Russia_Srubnaya	0.0252377	Yakutia_LNBA	-0.0708554	0.0650217	-1.08972	FALSE	7	FALSE
Dongxiang	Tyumen_HG+Hungary_EN_HG_Koros+EHG+Mongolia_N_North+China_YR_MN+Yakutia_LNBA+Russia_Srubnaya	0.0252377	Russia_Srubnaya	0.169418	0.090872	1.86436	FALSE	7	FALSE
Dongxiang	Hungary_EN_HG_Koros+EHG+China_AmurRiver_N+Mongolia_N_North+China_YR_MN+Yakutia_LNBA+Russia_Srubnaya	0.0249957	Hungary_EN_HG_Koros	-0.0519397	0.0475896	-1.09141	FALSE	7	FALSE
Dongxiang	Hungary_EN_HG_Koros+EHG+China_AmurRiver_N+Mongolia_N_North+China_YR_MN+Yakutia_LNBA+Russia_Srubnaya	0.0249957	EHG	0.0203803	0.0280838	0.725699	FALSE	7	FALSE
Dongxiang	Hungary_EN_HG_Koros+EHG+China_AmurRiver_N+Mongolia_N_North+China_YR_MN+Yakutia_LNBA+Russia_Srubnaya	0.0249957	China_AmurRiver_N	0.0174179	0.0615348	0.283058	FALSE	7	FALSE
Dongxiang	Hungary_EN_HG_Koros+EHG+China_AmurRiver_N+Mongolia_N_North+China_YR_MN+Yakutia_LNBA+Russia_Srubnaya	0.0249957	Mongolia_N_North	0.110964	0.11126	0.99734	FALSE	7	FALSE
Dongxiang	Hungary_EN_HG_Koros+EHG+China_AmurRiver_N+Mongolia_N_North+China_YR_MN+Yakutia_LNBA+Russia_Srubnaya	0.0249957	China_YR_MN	0.803432	0.0650198	12.3567	FALSE	7	FALSE
Dongxiang	Hungary_EN_HG_Koros+EHG+China_AmurRiver_N+Mongolia_N_North+China_YR_MN+Yakutia_LNBA+Russia_Srubnaya	0.0249957	Yakutia_LNBA	-0.0683443	0.0655477	-1.04267	FALSE	7	FALSE
Dongxiang	Hungary_EN_HG_Koros+EHG+China_AmurRiver_N+Mongolia_N_North+China_YR_MN+Yakutia_LNBA+Russia_Srubnaya	0.0249957	Russia_Srubnaya	0.16809	0.0527642	3.18569	FALSE	7	FALSE
Dongxiang	Germany_EN_LBK+Hungary_EN_HG_Koros+EHG+Mongolia_N_North+China_YR_MN+Yakutia_LNBA+Russia_Srubnaya	0.0249457	Germany_EN_LBK	-0.0408649	0.0600344	-0.680691	FALSE	7	FALSE
Dongxiang	Germany_EN_LBK+Hungary_EN_HG_Koros+EHG+Mongolia_N_North+China_YR_MN+Yakutia_LNBA+Russia_Srubnaya	0.0249457	Hungary_EN_HG_Koros	-0.027586	0.0543208	-0.507835	FALSE	7	FALSE
Dongxiang	Germany_EN_LBK+Hungary_EN_HG_Koros+EHG+Mongolia_N_North+China_YR_MN+Yakutia_LNBA+Russia_Srubnaya	0.0249457	EHG	-0.010844	0.0547669	-0.198002	FALSE	7	FALSE
Dongxiang	Germany_EN_LBK+Hungary_EN_HG_Koros+EHG+Mongolia_N_North+China_YR_MN+Yakutia_LNBA+Russia_Srubnaya	0.0249457	Mongolia_N_North	0.119588	0.0982641	1.217	FALSE	7	FALSE
Dongxiang	Germany_EN_LBK+Hungary_EN_HG_Koros+EHG+Mongolia_N_North+China_YR_MN+Yakutia_LNBA+Russia_Srubnaya	0.0249457	China_YR_MN	0.804561	0.0606105	13.2743	FALSE	7	FALSE
Dongxiang	Germany_EN_LBK+Hungary_EN_HG_Koros+EHG+Mongolia_N_North+China_YR_MN+Yakutia_LNBA+Russia_Srubnaya	0.0249457	Yakutia_LNBA	-0.0613029	0.065714	-0.932874	FALSE	7	FALSE
Dongxiang	Germany_EN_LBK+Hungary_EN_HG_Koros+EHG+Mongolia_N_North+China_YR_MN+Yakutia_LNBA+Russia_Srubnaya	0.0249457	Russia_Srubnaya	0.216449	0.0911169	2.37551	FALSE	7	FALSE
Dongxiang	Altai_N+Hungary_EN_HG_Koros+EHG+Mongolia_N_North+China_YR_MN+Yakutia_LNBA+Russia_Srubnaya	0.0247734	Altai_N	0.044832	0.0653782	0.685733	FALSE	7	FALSE
Dongxiang	Altai_N+Hungary_EN_HG_Koros+EHG+Mongolia_N_North+China_YR_MN+Yakutia_LNBA+Russia_Srubnaya	0.0247734	Hungary_EN_HG_Koros	-0.0306145	0.0524206	-0.584016	FALSE	7	FALSE
Dongxiang	Altai_N+Hungary_EN_HG_Koros+EHG+Mongolia_N_North+China_YR_MN+Yakutia_LNBA+Russia_Srubnaya	0.0247734	EHG	-0.039632	0.0925045	-0.428433	FALSE	7	FALSE
Dongxiang	Altai_N+Hungary_EN_HG_Koros+EHG+Mongolia_N_North+China_YR_MN+Yakutia_LNBA+Russia_Srubnaya	0.0247734	Mongolia_N_North	0.121261	0.0986021	1.2298	FALSE	7	FALSE
Dongxiang	Altai_N+Hungary_EN_HG_Koros+EHG+Mongolia_N_North+China_YR_MN+Yakutia_LNBA+Russia_Srubnaya	0.0247734	China_YR_MN	0.795118	0.0618623	12.853	FALSE	7	FALSE
Dongxiang	Altai_N+Hungary_EN_HG_Koros+EHG+Mongolia_N_North+China_YR_MN+Yakutia_LNBA+Russia_Srubnaya	0.0247734	Yakutia_LNBA	-0.0715865	0.0640105	-1.11836	FALSE	7	FALSE
Dongxiang	Altai_N+Hungary_EN_HG_Koros+EHG+Mongolia_N_North+China_YR_MN+Yakutia_LNBA+Russia_Srubnaya	0.0247734	Russia_Srubnaya	0.180622	0.0548634	3.29221	FALSE	7	FALSE
Dongxiang	Germany_EN_LBK+Hungary_EN_HG_Koros+China_AmurRiver_N+Mongolia_N_North+China_YR_MN+Yakutia_LNBA+Russia_Srubnaya	0.0245304	Germany_EN_LBK	-0.0282665	0.0307444	-0.919404	FALSE	7	FALSE
Dongxiang	Germany_EN_LBK+Hungary_EN_HG_Koros+China_AmurRiver_N+Mongolia_N_North+China_YR_MN+Yakutia_LNBA+Russia_Srubnaya	0.0245304	Hungary_EN_HG_Koros	-0.0402848	0.0494051	-0.815398	FALSE	7	FALSE
Dongxiang	Germany_EN_LBK+Hungary_EN_HG_Koros+China_AmurRiver_N+Mongolia_N_North+China_YR_MN+Yakutia_LNBA+Russia_Srubnaya	0.0245304	China_AmurRiver_N	0.0156126	0.0606221	0.25754	FALSE	7	FALSE
Dongxiang	Germany_EN_LBK+Hungary_EN_HG_Koros+China_AmurRiver_N+Mongolia_N_North+China_YR_MN+Yakutia_LNBA+Russia_Srubnaya	0.0245304	Mongolia_N_North	0.111958	0.109555	1.02194	FALSE	7	FALSE
Dongxiang	Germany_EN_LBK+Hungary_EN_HG_Koros+China_AmurRiver_N+Mongolia_N_North+China_YR_MN+Yakutia_LNBA+Russia_Srubnaya	0.0245304	China_YR_MN	0.799108	0.0637958	12.526	FALSE	7	FALSE
Dongxiang	Germany_EN_LBK+Hungary_EN_HG_Koros+China_AmurRiver_N+Mongolia_N_North+China_YR_MN+Yakutia_LNBA+Russia_Srubnaya	0.0245304	Yakutia_LNBA	-0.0642272	0.0627475	-1.02358	FALSE	7	FALSE
Dongxiang	Germany_EN_LBK+Hungary_EN_HG_Koros+China_AmurRiver_N+Mongolia_N_North+China_YR_MN+Yakutia_LNBA+Russia_Srubnaya	0.0245304	Russia_Srubnaya	0.2061	0.0514195	4.0082	FALSE	7	FALSE
Dongxiang	Altai_N+Tyumen_HG+Germany_EN_LBK+Hungary_EN_HG_Koros+Mongolia_N_North+China_YR_MN+Russia_Srubnaya	0.0241537	Altai_N	0.0837956	0.0781711	1.07195	FALSE	7	FALSE
Dongxiang	Altai_N+Tyumen_HG+Germany_EN_LBK+Hungary_EN_HG_Koros+Mongolia_N_North+China_YR_MN+Russia_Srubnaya	0.0241537	Tyumen_HG	-0.117293	0.0933059	-1.25708	FALSE	7	FALSE
Dongxiang	Altai_N+Tyumen_HG+Germany_EN_LBK+Hungary_EN_HG_Koros+Mongolia_N_North+China_YR_MN+Russia_Srubnaya	0.0241537	Germany_EN_LBK	-0.0865863	0.0700758	-1.23561	FALSE	7	FALSE
Dongxiang	Altai_N+Tyumen_HG+Germany_EN_LBK+Hungary_EN_HG_Koros+Mongolia_N_North+China_YR_MN+Russia_Srubnaya	0.0241537	Hungary_EN_HG_Koros	-0.0136385	0.048534	-0.28101	FALSE	7	FALSE
Dongxiang	Altai_N+Tyumen_HG+Germany_EN_LBK+Hungary_EN_HG_Koros+Mongolia_N_North+China_YR_MN+Russia_Srubnaya	0.0241537	Mongolia_N_North	0.0323115	0.0561453	0.575497	FALSE	7	FALSE
Dongxiang	Altai_N+Tyumen_HG+Germany_EN_LBK+Hungary_EN_HG_Koros+Mongolia_N_North+China_YR_MN+Russia_Srubnaya	0.0241537	China_YR_MN	0.805342	0.0584701	13.7736	FALSE	7	FALSE
Dongxiang	Altai_N+Tyumen_HG+Germany_EN_LBK+Hungary_EN_HG_Koros+Mongolia_N_North+China_YR_MN+Russia_Srubnaya	0.0241537	Russia_Srubnaya	0.296069	0.108534	2.72788	FALSE	7	FALSE
Dongxiang	Tyumen_HG+BMAC+EHG+Mongolia_N_North+China_YR_MN+Yakutia_LNBA+Russia_Srubnaya	0.0240589	Tyumen_HG	0.863967	3.65871	0.23614	FALSE	7	FALSE
Dongxiang	Tyumen_HG+BMAC+EHG+Mongolia_N_North+China_YR_MN+Yakutia_LNBA+Russia_Srubnaya	0.0240589	BMAC	-0.256291	1.20658	-0.212412	FALSE	7	FALSE
Dongxiang	Tyumen_HG+BMAC+EHG+Mongolia_N_North+China_YR_MN+Yakutia_LNBA+Russia_Srubnaya	0.0240589	EHG	-1.31625	5.71029	-0.230505	FALSE	7	FALSE
Dongxiang	Tyumen_HG+BMAC+EHG+Mongolia_N_North+China_YR_MN+Yakutia_LNBA+Russia_Srubnaya	0.0240589	Mongolia_N_North	0.452765	1.61483	0.280379	FALSE	7	FALSE
Dongxiang	Tyumen_HG+BMAC+EHG+Mongolia_N_North+China_YR_MN+Yakutia_LNBA+Russia_Srubnaya	0.0240589	China_YR_MN	0.665219	0.66901	0.994333	FALSE	7	FALSE
Dongxiang	Tyumen_HG+BMAC+EHG+Mongolia_N_North+China_YR_MN+Yakutia_LNBA+Russia_Srubnaya	0.0240589	Yakutia_LNBA	-0.304908	1.16356	-0.262047	FALSE	7	FALSE
Dongxiang	Tyumen_HG+BMAC+EHG+Mongolia_N_North+China_YR_MN+Yakutia_LNBA+Russia_Srubnaya	0.0240589	Russia_Srubnaya	0.8955	3.46836	0.258191	FALSE	7	FALSE
Dongxiang	Tyumen_HG+BMAC+Germany_EN_LBK+Hungary_EN_HG_Koros+Mongolia_N_North+China_YR_MN+Russia_Srubnaya	0.0240571	Tyumen_HG	-0.155121	0.174421	-0.88935	FALSE	7	FALSE
Dongxiang	Tyumen_HG+BMAC+Germany_EN_LBK+Hungary_EN_HG_Koros+Mongolia_N_North+China_YR_MN+Russia_Srubnaya	0.0240571	BMAC	-0.129169	0.163728	-0.788921	FALSE	7	FALSE
Dongxiang	Tyumen_HG+BMAC+Germany_EN_LBK+Hungary_EN_HG_Koros+Mongolia_N_North+China_YR_MN+Russia_Srubnaya	0.0240571	Germany_EN_LBK	-0.247256	0.251533	-0.982999	FALSE	7	FALSE
Dongxiang	Tyumen_HG+BMAC+Germany_EN_LBK+Hungary_EN_HG_Koros+Mongolia_N_North+China_YR_MN+Russia_Srubnaya	0.0240571	Hungary_EN_HG_Koros	-0.121278	0.143837	-0.843166	FALSE	7	FALSE
Dongxiang	Tyumen_HG+BMAC+Germany_EN_LBK+Hungary_EN_HG_Koros+Mongolia_N_North+China_YR_MN+Russia_Srubnaya	0.0240571	Mongolia_N_North	0.0522029	0.0634963	0.82214	FALSE	7	FALSE
Dongxiang	Tyumen_HG+BMAC+Germany_EN_LBK+Hungary_EN_HG_Koros+Mongolia_N_North+China_YR_MN+Russia_Srubnaya	0.0240571	China_YR_MN	0.829193	0.0628145	13.2007	FALSE	7	FALSE
Dongxiang	Tyumen_HG+BMAC+Germany_EN_LBK+Hungary_EN_HG_Koros+Mongolia_N_North+China_YR_MN+Russia_Srubnaya	0.0240571	Russia_Srubnaya	0.771429	0.693627	1.11217	FALSE	7	FALSE
Dongxiang	Altai_N+Tyumen_HG+Germany_EN_LBK+Mongolia_N_North+China_YR_MN+Yakutia_LNBA+Russia_Srubnaya	0.023723	Altai_N	0.0841318	0.0768669	1.09451	FALSE	7	FALSE
Dongxiang	Altai_N+Tyumen_HG+Germany_EN_LBK+Mongolia_N_North+China_YR_MN+Yakutia_LNBA+Russia_Srubnaya	0.023723	Tyumen_HG	-0.110866	0.0912834	-1.21452	FALSE	7	FALSE
Dongxiang	Altai_N+Tyumen_HG+Germany_EN_LBK+Mongolia_N_North+China_YR_MN+Yakutia_LNBA+Russia_Srubnaya	0.023723	Germany_EN_LBK	-0.0859225	0.0641924	-1.33851	FALSE	7	FALSE
Dongxiang	Altai_N+Tyumen_HG+Germany_EN_LBK+Mongolia_N_North+China_YR_MN+Yakutia_LNBA+Russia_Srubnaya	0.023723	Mongolia_N_North	0.0952662	0.097262	0.979481	FALSE	7	FALSE
Dongxiang	Altai_N+Tyumen_HG+Germany_EN_LBK+Mongolia_N_North+China_YR_MN+Yakutia_LNBA+Russia_Srubnaya	0.023723	China_YR_MN	0.784761	0.059099	13.2788	FALSE	7	FALSE
Dongxiang	Altai_N+Tyumen_HG+Germany_EN_LBK+Mongolia_N_North+China_YR_MN+Yakutia_LNBA+Russia_Srubnaya	0.023723	Yakutia_LNBA	-0.0474721	0.0633964	-0.748813	FALSE	7	FALSE
Dongxiang	Altai_N+Tyumen_HG+Germany_EN_LBK+Mongolia_N_North+China_YR_MN+Yakutia_LNBA+Russia_Srubnaya	0.023723	Russia_Srubnaya	0.280101	0.109132	2.56662	FALSE	7	FALSE
Dongxiang	Altai_N+Tyumen_HG+EHG+Mongolia_N_North+China_YR_MN+Yakutia_LNBA+Russia_Srubnaya	0.0236814	Altai_N	0.0437231	0.083671	0.52256	FALSE	7	FALSE
Dongxiang	Altai_N+Tyumen_HG+EHG+Mongolia_N_North+China_YR_MN+Yakutia_LNBA+Russia_Srubnaya	0.0236814	Tyumen_HG	0.0427775	0.194679	0.219734	FALSE	7	FALSE
Dongxiang	Altai_N+Tyumen_HG+EHG+Mongolia_N_North+China_YR_MN+Yakutia_LNBA+Russia_Srubnaya	0.0236814	EHG	-0.10194	0.214168	-0.47598	FALSE	7	FALSE
Dongxiang	Altai_N+Tyumen_HG+EHG+Mongolia_N_North+China_YR_MN+Yakutia_LNBA+Russia_Srubnaya	0.0236814	Mongolia_N_North	0.121441	0.107494	1.12975	FALSE	7	FALSE
Dongxiang	Altai_N+Tyumen_HG+EHG+Mongolia_N_North+China_YR_MN+Yakutia_LNBA+Russia_Srubnaya	0.0236814	China_YR_MN	0.786799	0.0617598	12.7397	FALSE	7	FALSE
Dongxiang	Altai_N+Tyumen_HG+EHG+Mongolia_N_North+China_YR_MN+Yakutia_LNBA+Russia_Srubnaya	0.0236814	Yakutia_LNBA	-0.0663713	0.0651072	-1.01942	FALSE	7	FALSE
Dongxiang	Altai_N+Tyumen_HG+EHG+Mongolia_N_North+China_YR_MN+Yakutia_LNBA+Russia_Srubnaya	0.0236814	Russia_Srubnaya	0.17357	0.0718536	2.41561	FALSE	7	FALSE
Dongxiang	BMAC+Germany_EN_LBK+Hungary_EN_HG_Koros+EHG+Mongolia_N_North+China_YR_MN+Russia_Srubnaya	0.0220902	BMAC	-0.0988974	0.13502	-0.732462	FALSE	7	FALSE
Dongxiang	BMAC+Germany_EN_LBK+Hungary_EN_HG_Koros+EHG+Mongolia_N_North+China_YR_MN+Russia_Srubnaya	0.0220902	Germany_EN_LBK	-0.164674	0.169919	-0.969132	FALSE	7	FALSE
Dongxiang	BMAC+Germany_EN_LBK+Hungary_EN_HG_Koros+EHG+Mongolia_N_North+China_YR_MN+Russia_Srubnaya	0.0220902	Hungary_EN_HG_Koros	-0.0613565	0.088083	-0.696576	FALSE	7	FALSE
Dongxiang	BMAC+Germany_EN_LBK+Hungary_EN_HG_Koros+EHG+Mongolia_N_North+China_YR_MN+Russia_Srubnaya	0.0220902	EHG	-0.150223	0.18208	-0.825037	FALSE	7	FALSE
Dongxiang	BMAC+Germany_EN_LBK+Hungary_EN_HG_Koros+EHG+Mongolia_N_North+China_YR_MN+Russia_Srubnaya	0.0220902	Mongolia_N_North	0.050235	0.0596562	0.842075	FALSE	7	FALSE
Dongxiang	BMAC+Germany_EN_LBK+Hungary_EN_HG_Koros+EHG+Mongolia_N_North+China_YR_MN+Russia_Srubnaya	0.0220902	China_YR_MN	0.819338	0.0613583	13.3533	FALSE	7	FALSE
Dongxiang	BMAC+Germany_EN_LBK+Hungary_EN_HG_Koros+EHG+Mongolia_N_North+China_YR_MN+Russia_Srubnaya	0.0220902	Russia_Srubnaya	0.605578	0.537856	1.12591	FALSE	7	FALSE
Dongxiang	Altai_N+Tyumen_HG+Germany_EN_LBK+China_AmurRiver_N+Mongolia_N_North+China_YR_MN+Russia_Srubnaya	0.0220235	Altai_N	0.0908421	0.0770855	1.17846	FALSE	7	FALSE
Dongxiang	Altai_N+Tyumen_HG+Germany_EN_LBK+China_AmurRiver_N+Mongolia_N_North+China_YR_MN+Russia_Srubnaya	0.0220235	Tyumen_HG	-0.128205	0.0901613	-1.42196	FALSE	7	FALSE
Dongxiang	Altai_N+Tyumen_HG+Germany_EN_LBK+China_AmurRiver_N+Mongolia_N_North+China_YR_MN+Russia_Srubnaya	0.0220235	Germany_EN_LBK	-0.0963554	0.0636972	-1.51271	FALSE	7	FALSE
Dongxiang	Altai_N+Tyumen_HG+Germany_EN_LBK+China_AmurRiver_N+Mongolia_N_North+China_YR_MN+Russia_Srubnaya	0.0220235	China_AmurRiver_N	0.015828	0.0577707	0.27398	FALSE	7	FALSE
Dongxiang	Altai_N+Tyumen_HG+Germany_EN_LBK+China_AmurRiver_N+Mongolia_N_North+China_YR_MN+Russia_Srubnaya	0.0220235	Mongolia_N_North	0.0273009	0.0661085	0.412971	FALSE	7	FALSE
Dongxiang	Altai_N+Tyumen_HG+Germany_EN_LBK+China_AmurRiver_N+Mongolia_N_North+China_YR_MN+Russia_Srubnaya	0.0220235	China_YR_MN	0.789898	0.0634294	12.4532	FALSE	7	FALSE
Dongxiang	Altai_N+Tyumen_HG+Germany_EN_LBK+China_AmurRiver_N+Mongolia_N_North+China_YR_MN+Russia_Srubnaya	0.0220235	Russia_Srubnaya	0.300692	0.108492	2.77156	FALSE	7	FALSE
Dongxiang	Tyumen_HG+Germany_EN_LBK+EHG+Mongolia_N_North+China_YR_MN+Yakutia_LNBA+Russia_Srubnaya	0.0217466	Tyumen_HG	-0.0733532	0.574521	-0.127677	FALSE	7	FALSE
Dongxiang	Tyumen_HG+Germany_EN_LBK+EHG+Mongolia_N_North+China_YR_MN+Yakutia_LNBA+Russia_Srubnaya	0.0217466	Germany_EN_LBK	-0.0933555	0.26474	-0.352631	FALSE	7	FALSE
Dongxiang	Tyumen_HG+Germany_EN_LBK+EHG+Mongolia_N_North+China_YR_MN+Yakutia_LNBA+Russia_Srubnaya	0.0217466	EHG	0.0551031	0.647001	0.085167	FALSE	7	FALSE
Dongxiang	Tyumen_HG+Germany_EN_LBK+EHG+Mongolia_N_North+China_YR_MN+Yakutia_LNBA+Russia_Srubnaya	0.0217466	Mongolia_N_North	0.104103	0.139916	0.744039	FALSE	7	FALSE
Dongxiang	Tyumen_HG+Germany_EN_LBK+EHG+Mongolia_N_North+China_YR_MN+Yakutia_LNBA+Russia_Srubnaya	0.0217466	China_YR_MN	0.806592	0.08978	8.98409	FALSE	7	FALSE
Dongxiang	Tyumen_HG+Germany_EN_LBK+EHG+Mongolia_N_North+China_YR_MN+Yakutia_LNBA+Russia_Srubnaya	0.0217466	Yakutia_LNBA	-0.0449051	0.0908014	-0.494542	FALSE	7	FALSE
Dongxiang	Tyumen_HG+Germany_EN_LBK+EHG+Mongolia_N_North+China_YR_MN+Yakutia_LNBA+Russia_Srubnaya	0.0217466	Russia_Srubnaya	0.245817	0.18211	1.34983	FALSE	7	FALSE
Dongxiang	Altai_N+Germany_EN_LBK+EHG+Mongolia_N_North+China_YR_MN+Yakutia_LNBA+Russia_Srubnaya	0.0217404	Altai_N	0.0411986	0.0582583	0.707171	FALSE	7	FALSE
Dongxiang	Altai_N+Germany_EN_LBK+EHG+Mongolia_N_North+China_YR_MN+Yakutia_LNBA+Russia_Srubnaya	0.0217404	Germany_EN_LBK	-0.0439151	0.0503131	-0.872836	FALSE	7	FALSE
Dongxiang	Altai_N+Germany_EN_LBK+EHG+Mongolia_N_North+China_YR_MN+Yakutia_LNBA+Russia_Srubnaya	0.0217404	EHG	-0.0690502	0.0796035	-0.867427	FALSE	7	FALSE
Dongxiang	Altai_N+Germany_EN_LBK+EHG+Mongolia_N_North+China_YR_MN+Yakutia_LNBA+Russia_Srubnaya	0.0217404	Mongolia_N_North	0.118177	0.095204	1.24131	FALSE	7	FALSE
Dongxiang	Altai_N+Germany_EN_LBK+EHG+Mongolia_N_North+China_YR_MN+Yakutia_LNBA+Russia_Srubnaya	0.0217404	China_YR_MN	0.785647	0.0597341	13.1524	FALSE	7	FALSE
Dongxiang	Altai_N+Germany_EN_LBK+EHG+Mongolia_N_North+China_YR_MN+Yakutia_LNBA+Russia_Srubnaya	0.0217404	Yakutia_LNBA	-0.0596377	0.0619139	-0.963237	FALSE	7	FALSE
Dongxiang	Altai_N+Germany_EN_LBK+EHG+Mongolia_N_North+China_YR_MN+Yakutia_LNBA+Russia_Srubnaya	0.0217404	Russia_Srubnaya	0.22758	0.0893019	2.54843	FALSE	7	FALSE
Dongxiang	Tyumen_HG+EHG+China_AmurRiver_N+Mongolia_N_North+China_YR_MN+Yakutia_LNBA+Russia_Srubnaya	0.0216483	Tyumen_HG	0.099489	0.13844	0.718641	FALSE	7	FALSE
Dongxiang	Tyumen_HG+EHG+China_AmurRiver_N+Mongolia_N_North+China_YR_MN+Yakutia_LNBA+Russia_Srubnaya	0.0216483	EHG	-0.127436	0.204756	-0.62238	FALSE	7	FALSE
Dongxiang	Tyumen_HG+EHG+China_AmurRiver_N+Mongolia_N_North+China_YR_MN+Yakutia_LNBA+Russia_Srubnaya	0.0216483	China_AmurRiver_N	-0.00364868	0.0575413	-0.0634097	FALSE	7	FALSE
Dongxiang	Tyumen_HG+EHG+China_AmurRiver_N+Mongolia_N_North+China_YR_MN+Yakutia_LNBA+Russia_Srubnaya	0.0216483	Mongolia_N_North	0.1391	0.115961	1.19955	FALSE	7	FALSE
Dongxiang	Tyumen_HG+EHG+China_AmurRiver_N+Mongolia_N_North+China_YR_MN+Yakutia_LNBA+Russia_Srubnaya	0.0216483	China_YR_MN	0.791723	0.0685108	11.5562	FALSE	7	FALSE
Dongxiang	Tyumen_HG+EHG+China_AmurRiver_N+Mongolia_N_North+China_YR_MN+Yakutia_LNBA+Russia_Srubnaya	0.0216483	Yakutia_LNBA	-0.0697684	0.0679579	-1.02664	FALSE	7	FALSE
Dongxiang	Tyumen_HG+EHG+China_AmurRiver_N+Mongolia_N_North+China_YR_MN+Yakutia_LNBA+Russia_Srubnaya	0.0216483	Russia_Srubnaya	0.17054	0.0772962	2.20632	FALSE	7	FALSE
Dongxiang	Altai_N+Tyumen_HG+Hungary_EN_HG_Koros+Mongolia_N_North+China_YR_MN+Yakutia_LNBA+Russia_Srubnaya	0.0210237	Altai_N	0.0595583	0.0735289	0.809999	FALSE	7	FALSE
Dongxiang	Altai_N+Tyumen_HG+Hungary_EN_HG_Koros+Mongolia_N_North+China_YR_MN+Yakutia_LNBA+Russia_Srubnaya	0.0210237	Tyumen_HG	-0.041706	0.0710034	-0.58738	FALSE	7	FALSE
Dongxiang	Altai_N+Tyumen_HG+Hungary_EN_HG_Koros+Mongolia_N_North+China_YR_MN+Yakutia_LNBA+Russia_Srubnaya	0.0210237	Hungary_EN_HG_Koros	-0.0445715	0.0454046	-0.981652	FALSE	7	FALSE
Dongxiang	Altai_N+Tyumen_HG+Hungary_EN_HG_Koros+Mongolia_N_North+China_YR_MN+Yakutia_LNBA+Russia_Srubnaya	0.0210237	Mongolia_N_North	0.114209	0.0993113	1.15001	FALSE	7	FALSE
Dongxiang	Altai_N+Tyumen_HG+Hungary_EN_HG_Koros+Mongolia_N_North+China_YR_MN+Yakutia_LNBA+Russia_Srubnaya	0.0210237	China_YR_MN	0.798331	0.0599844	13.309	FALSE	7	FALSE
Dongxiang	Altai_N+Tyumen_HG+Hungary_EN_HG_Koros+Mongolia_N_North+China_YR_MN+Yakutia_LNBA+Russia_Srubnaya	0.0210237	Yakutia_LNBA	-0.0708475	0.063545	-1.11492	FALSE	7	FALSE
Dongxiang	Altai_N+Tyumen_HG+Hungary_EN_HG_Koros+Mongolia_N_North+China_YR_MN+Yakutia_LNBA+Russia_Srubnaya	0.0210237	Russia_Srubnaya	0.185027	0.0536086	3.45144	FALSE	7	FALSE
Dongxiang	Germany_EN_LBK+EHG+China_AmurRiver_N+Mongolia_N_North+China_YR_MN+Yakutia_LNBA+Russia_Srubnaya	0.0210167	Germany_EN_LBK	-0.057171	0.0484625	-1.1797	FALSE	7	FALSE
Dongxiang	Germany_EN_LBK+EHG+China_AmurRiver_N+Mongolia_N_North+China_YR_MN+Yakutia_LNBA+Russia_Srubnaya	0.0210167	EHG	-0.0247048	0.0465346	-0.530892	FALSE	7	FALSE
Dongxiang	Germany_EN_LBK+EHG+China_AmurRiver_N+Mongolia_N_North+China_YR_MN+Yakutia_LNBA+Russia_Srubnaya	0.0210167	China_AmurRiver_N	-0.00173046	0.0575475	-0.0300701	FALSE	7	FALSE
Dongxiang	Germany_EN_LBK+EHG+China_AmurRiver_N+Mongolia_N_North+China_YR_MN+Yakutia_LNBA+Russia_Srubnaya	0.0210167	Mongolia_N_North	0.118842	0.109202	1.08827	FALSE	7	FALSE
Dongxiang	Germany_EN_LBK+EHG+China_AmurRiver_N+Mongolia_N_North+China_YR_MN+Yakutia_LNBA+Russia_Srubnaya	0.0210167	China_YR_MN	0.797693	0.0644403	12.3788	FALSE	7	FALSE
Dongxiang	Germany_EN_LBK+EHG+China_AmurRiver_N+Mongolia_N_North+China_YR_MN+Yakutia_LNBA+Russia_Srubnaya	0.0210167	Yakutia_LNBA	-0.0530003	0.0641402	-0.82632	FALSE	7	FALSE
Dongxiang	Germany_EN_LBK+EHG+China_AmurRiver_N+Mongolia_N_North+China_YR_MN+Yakutia_LNBA+Russia_Srubnaya	0.0210167	Russia_Srubnaya	0.220072	0.0903369	2.43613	FALSE	7	FALSE
Dongxiang	Altai_N+EHG+China_AmurRiver_N+Mongolia_N_North+China_YR_MN+Yakutia_LNBA+Russia_Srubnaya	0.0209047	Altai_N	0.0615125	0.0553951	1.11043	FALSE	7	FALSE
Dongxiang	Altai_N+EHG+China_AmurRiver_N+Mongolia_N_North+China_YR_MN+Yakutia_LNBA+Russia_Srubnaya	0.0209047	EHG	-0.0632798	0.0790023	-0.800987	FALSE	7	FALSE
Dongxiang	Altai_N+EHG+China_AmurRiver_N+Mongolia_N_North+China_YR_MN+Yakutia_LNBA+Russia_Srubnaya	0.0209047	China_AmurRiver_N	-0.00147257	0.0574564	-0.0256293	FALSE	7	FALSE
Dongxiang	Altai_N+EHG+China_AmurRiver_N+Mongolia_N_North+China_YR_MN+Yakutia_LNBA+Russia_Srubnaya	0.0209047	Mongolia_N_North	0.114964	0.109313	1.0517	FALSE	7	FALSE
Dongxiang	Altai_N+EHG+China_AmurRiver_N+Mongolia_N_North+China_YR_MN+Yakutia_LNBA+Russia_Srubnaya	0.0209047	China_YR_MN	0.787571	0.0641101	12.2847	FALSE	7	FALSE
Dongxiang	Altai_N+EHG+China_AmurRiver_N+Mongolia_N_North+China_YR_MN+Yakutia_LNBA+Russia_Srubnaya	0.0209047	Yakutia_LNBA	-0.0639907	0.0635157	-1.00748	FALSE	7	FALSE
Dongxiang	Altai_N+EHG+China_AmurRiver_N+Mongolia_N_North+China_YR_MN+Yakutia_LNBA+Russia_Srubnaya	0.0209047	Russia_Srubnaya	0.164695	0.0492009	3.34741	FALSE	7	FALSE
Dongxiang	Altai_N+Hungary_EN_HG_Koros+China_AmurRiver_N+Mongolia_N_North+China_YR_MN+Yakutia_LNBA+Russia_Srubnaya	0.0207811	Altai_N	0.0180724	0.0196543	0.919515	FALSE	7	FALSE
Dongxiang	Altai_N+Hungary_EN_HG_Koros+China_AmurRiver_N+Mongolia_N_North+China_YR_MN+Yakutia_LNBA+Russia_Srubnaya	0.0207811	Hungary_EN_HG_Koros	-0.048224	0.048097	-1.00264	FALSE	7	FALSE
Dongxiang	Altai_N+Hungary_EN_HG_Koros+China_AmurRiver_N+Mongolia_N_North+China_YR_MN+Yakutia_LNBA+Russia_Srubnaya	0.0207811	China_AmurRiver_N	0.0181363	0.0609235	0.29769	FALSE	7	FALSE
Dongxiang	Altai_N+Hungary_EN_HG_Koros+China_AmurRiver_N+Mongolia_N_North+China_YR_MN+Yakutia_LNBA+Russia_Srubnaya	0.0207811	Mongolia_N_North	0.11292	0.110733	1.01975	FALSE	7	FALSE
Dongxiang	Altai_N+Hungary_EN_HG_Koros+China_AmurRiver_N+Mongolia_N_North+China_YR_MN+Yakutia_LNBA+Russia_Srubnaya	0.0207811	China_YR_MN	0.798176	0.0639018	12.4907	FALSE	7	FALSE
Dongxiang	Altai_N+Hungary_EN_HG_Koros+China_AmurRiver_N+Mongolia_N_North+China_YR_MN+Yakutia_LNBA+Russia_Srubnaya	0.0207811	Yakutia_LNBA	-0.0741109	0.064643	-1.14646	FALSE	7	FALSE
Dongxiang	Altai_N+Hungary_EN_HG_Koros+China_AmurRiver_N+Mongolia_N_North+China_YR_MN+Yakutia_LNBA+Russia_Srubnaya	0.0207811	Russia_Srubnaya	0.17503	0.050424	3.47117	FALSE	7	FALSE
Dongxiang	Altai_N+Tyumen_HG+Hungary_EN_HG_Koros+EHG+Mongolia_N_North+China_YR_MN+Russia_Srubnaya	0.0203165	Altai_N	0.0807467	0.175881	0.459098	FALSE	7	FALSE
Dongxiang	Altai_N+Tyumen_HG+Hungary_EN_HG_Koros+EHG+Mongolia_N_North+China_YR_MN+Russia_Srubnaya	0.0203165	Tyumen_HG	-0.180505	0.83986	-0.214923	FALSE	7	FALSE
Dongxiang	Altai_N+Tyumen_HG+Hungary_EN_HG_Koros+EHG+Mongolia_N_North+China_YR_MN+Russia_Srubnaya	0.0203165	Hungary_EN_HG_Koros	-0.085323	0.31355	-0.272119	FALSE	7	FALSE
Dongxiang	Altai_N+Tyumen_HG+Hungary_EN_HG_Koros+EHG+Mongolia_N_North+China_YR_MN+Russia_Srubnaya	0.0203165	EHG	0.166771	1.02695	0.162394	FALSE	7	FALSE
Dongxiang	Altai_N+Tyumen_HG+Hungary_EN_HG_Koros+EHG+Mongolia_N_North+China_YR_MN+Russia_Srubnaya	0.0203165	Mongolia_N_North	0.00793843	0.115291	0.0688556	FALSE	7	FALSE
Dongxiang	Altai_N+Tyumen_HG+Hungary_EN_HG_Koros+EHG+Mongolia_N_North+China_YR_MN+Russia_Srubnaya	0.0203165	China_YR_MN	0.839283	0.112796	7.44073	FALSE	7	FALSE
Dongxiang	Altai_N+Tyumen_HG+Hungary_EN_HG_Koros+EHG+Mongolia_N_North+China_YR_MN+Russia_Srubnaya	0.0203165	Russia_Srubnaya	0.171089	0.067647	2.52914	FALSE	7	FALSE
Dongxiang	Germany_EN_LBK+Hungary_EN_HG_Koros+EHG+China_AmurRiver_N+Mongolia_N_North+China_YR_MN+Russia_Srubnaya	0.0197437	Germany_EN_LBK	-0.0474346	0.0605833	-0.782965	FALSE	7	FALSE
Dongxiang	Germany_EN_LBK+Hungary_EN_HG_Koros+EHG+China_AmurRiver_N+Mongolia_N_North+China_YR_MN+Russia_Srubnaya	0.0197437	Hungary_EN_HG_Koros	-0.0199128	0.0568206	-0.35045	FALSE	7	FALSE
Dongxiang	Germany_EN_LBK+Hungary_EN_HG_Koros+EHG+China_AmurRiver_N+Mongolia_N_North+China_YR_MN+Russia_Srubnaya	0.0197437	EHG	-0.02371	0.0541789	-0.437625	FALSE	7	FALSE
Dongxiang	Germany_EN_LBK+Hungary_EN_HG_Koros+EHG+China_AmurRiver_N+Mongolia_N_North+China_YR_MN+Russia_Srubnaya	0.0197437	China_AmurRiver_N	0.0164393	0.0629767	0.261037	FALSE	7	FALSE
Dongxiang	Germany_EN_LBK+Hungary_EN_HG_Koros+EHG+China_AmurRiver_N+Mongolia_N_North+China_YR_MN+Russia_Srubnaya	0.0197437	Mongolia_N_North	0.0328521	0.0698983	0.469998	FALSE	7	FALSE
Dongxiang	Germany_EN_LBK+Hungary_EN_HG_Koros+EHG+China_AmurRiver_N+Mongolia_N_North+China_YR_MN+Russia_Srubnaya	0.0197437	China_YR_MN	0.816238	0.0634404	12.8662	FALSE	7	FALSE
Dongxiang	Germany_EN_LBK+Hungary_EN_HG_Koros+EHG+China_AmurRiver_N+Mongolia_N_North+China_YR_MN+Russia_Srubnaya	0.0197437	Russia_Srubnaya	0.225528	0.092164	2.44703	FALSE	7	FALSE
Dongxiang	Tyumen_HG+Germany_EN_LBK+Hungary_EN_HG_Koros+Mongolia_N_North+China_YR_MN+Yakutia_LNBA+Russia_Srubnaya	0.0194149	Tyumen_HG	-0.0136121	0.0432891	-0.314446	FALSE	7	FALSE
Dongxiang	Tyumen_HG+Germany_EN_LBK+Hungary_EN_HG_Koros+Mongolia_N_North+China_YR_MN+Yakutia_LNBA+Russia_Srubnaya	0.0194149	Germany_EN_LBK	-0.0488665	0.069866	-0.699432	FALSE	7	FALSE
Dongxiang	Tyumen_HG+Germany_EN_LBK+Hungary_EN_HG_Koros+Mongolia_N_North+China_YR_MN+Yakutia_LNBA+Russia_Srubnaya	0.0194149	Hungary_EN_HG_Koros	-0.0317925	0.049561	-0.641482	FALSE	7	FALSE
Dongxiang	Tyumen_HG+Germany_EN_LBK+Hungary_EN_HG_Koros+Mongolia_N_North+China_YR_MN+Yakutia_LNBA+Russia_Srubnaya	0.0194149	Mongolia_N_North	0.118123	0.0996877	1.18493	FALSE	7	FALSE
Dongxiang	Tyumen_HG+Germany_EN_LBK+Hungary_EN_HG_Koros+Mongolia_N_North+China_YR_MN+Yakutia_LNBA+Russia_Srubnaya	0.0194149	China_YR_MN	0.80604	0.0599376	13.448	FALSE	7	FALSE
Dongxiang	Tyumen_HG+Germany_EN_LBK+Hungary_EN_HG_Koros+Mongolia_N_North+China_YR_MN+Yakutia_LNBA+Russia_Srubnaya	0.0194149	Yakutia_LNBA	-0.0599026	0.0667024	-0.898058	FALSE	7	FALSE
Dongxiang	Tyumen_HG+Germany_EN_LBK+Hungary_EN_HG_Koros+Mongolia_N_North+China_YR_MN+Yakutia_LNBA+Russia_Srubnaya	0.0194149	Russia_Srubnaya	0.230011	0.0990751	2.32158	FALSE	7	FALSE
Dongxiang	Tyumen_HG+Germany_EN_LBK+EHG+China_AmurRiver_N+Mongolia_N_North+China_YR_MN+Russia_Srubnaya	0.0191942	Tyumen_HG	-0.20533	0.714823	-0.287246	FALSE	7	FALSE
Dongxiang	Tyumen_HG+Germany_EN_LBK+EHG+China_AmurRiver_N+Mongolia_N_North+China_YR_MN+Russia_Srubnaya	0.0191942	Germany_EN_LBK	-0.156419	0.338596	-0.461962	FALSE	7	FALSE
Dongxiang	Tyumen_HG+Germany_EN_LBK+EHG+China_AmurRiver_N+Mongolia_N_North+China_YR_MN+Russia_Srubnaya	0.0191942	EHG	0.196879	0.808971	0.243369	FALSE	7	FALSE
Dongxiang	Tyumen_HG+Germany_EN_LBK+EHG+China_AmurRiver_N+Mongolia_N_North+China_YR_MN+Russia_Srubnaya	0.0191942	China_AmurRiver_N	0.0221838	0.090733	0.244495	FALSE	7	FALSE
Dongxiang	Tyumen_HG+Germany_EN_LBK+EHG+China_AmurRiver_N+Mongolia_N_North+China_YR_MN+Russia_Srubnaya	0.0191942	Mongolia_N_North	0.0316946	0.0904796	0.350295	FALSE	7	FALSE
Dongxiang	Tyumen_HG+Germany_EN_LBK+EHG+China_AmurRiver_N+Mongolia_N_North+China_YR_MN+Russia_Srubnaya	0.0191942	China_YR_MN	0.819338	0.0707597	11.5791	FALSE	7	FALSE
Dongxiang	Tyumen_HG+Germany_EN_LBK+EHG+China_AmurRiver_N+Mongolia_N_North+China_YR_MN+Russia_Srubnaya	0.0191942	Russia_Srubnaya	0.291654	0.235143	1.24032	FALSE	7	FALSE
Dongxiang	BMAC+Germany_EN_LBK+EHG+Mongolia_N_North+China_YR_MN+Yakutia_LNBA+Russia_Srubnaya	0.0189539	BMAC	-0.0658316	0.0906193	-0.726463	FALSE	7	FALSE
Dongxiang	BMAC+Germany_EN_LBK+EHG+Mongolia_N_North+China_YR_MN+Yakutia_LNBA+Russia_Srubnaya	0.0189539	Germany_EN_LBK	-0.150932	0.144087	-1.0475	FALSE	7	FALSE
Dongxiang	BMAC+Germany_EN_LBK+EHG+Mongolia_N_North+China_YR_MN+Yakutia_LNBA+Russia_Srubnaya	0.0189539	EHG	-0.116564	0.141627	-0.823038	FALSE	7	FALSE
Dongxiang	BMAC+Germany_EN_LBK+EHG+Mongolia_N_North+China_YR_MN+Yakutia_LNBA+Russia_Srubnaya	0.0189539	Mongolia_N_North	0.14549	0.105247	1.38237	FALSE	7	FALSE
Dongxiang	BMAC+Germany_EN_LBK+EHG+Mongolia_N_North+China_YR_MN+Yakutia_LNBA+Russia_Srubnaya	0.0189539	China_YR_MN	0.782396	0.0619889	12.6216	FALSE	7	FALSE
Dongxiang	BMAC+Germany_EN_LBK+EHG+Mongolia_N_North+China_YR_MN+Yakutia_LNBA+Russia_Srubnaya	0.0189539	Yakutia_LNBA	-0.0674151	0.0682027	-0.988452	FALSE	7	FALSE
Dongxiang	BMAC+Germany_EN_LBK+EHG+Mongolia_N_North+China_YR_MN+Yakutia_LNBA+Russia_Srubnaya	0.0189539	Russia_Srubnaya	0.472856	0.371643	1.27234	FALSE	7	FALSE
Dongxiang	Altai_N+Tyumen_HG+Hungary_EN_HG_Koros+EHG+China_YR_MN+Yakutia_LNBA+Russia_Srubnaya	0.0187661	Altai_N	0.106454	0.146468	0.726807	FALSE	7	FALSE
Dongxiang	Altai_N+Tyumen_HG+Hungary_EN_HG_Koros+EHG+China_YR_MN+Yakutia_LNBA+Russia_Srubnaya	0.0187661	Tyumen_HG	-0.273567	0.625575	-0.437305	FALSE	7	FALSE
Dongxiang	Altai_N+Tyumen_HG+Hungary_EN_HG_Koros+EHG+China_YR_MN+Yakutia_LNBA+Russia_Srubnaya	0.0187661	Hungary_EN_HG_Koros	-0.1234	0.24735	-0.498888	FALSE	7	FALSE
Dongxiang	Altai_N+Tyumen_HG+Hungary_EN_HG_Koros+EHG+China_YR_MN+Yakutia_LNBA+Russia_Srubnaya	0.0187661	EHG	0.281654	0.76504	0.368156	FALSE	7	FALSE
Dongxiang	Altai_N+Tyumen_HG+Hungary_EN_HG_Koros+EHG+China_YR_MN+Yakutia_LNBA+Russia_Srubnaya	0.0187661	China_YR_MN	0.868195	0.0567201	15.3067	FALSE	7	FALSE
Dongxiang	Altai_N+Tyumen_HG+Hungary_EN_HG_Koros+EHG+China_YR_MN+Yakutia_LNBA+Russia_Srubnaya	0.0187661	Yakutia_LNBA	-0.0257275	0.0549025	-0.468604	FALSE	7	FALSE
Dongxiang	Altai_N+Tyumen_HG+Hungary_EN_HG_Koros+EHG+China_YR_MN+Yakutia_LNBA+Russia_Srubnaya	0.0187661	Russia_Srubnaya	0.166392	0.066444	2.50424	FALSE	7	FALSE
Dongxiang	Altai_N+Germany_EN_LBK+Hungary_EN_HG_Koros+EHG+China_AmurRiver_N+China_YR_MN+Russia_Srubnaya	0.0187043	Altai_N	0.0372608	0.0682215	0.546173	FALSE	7	FALSE
Dongxiang	Altai_N+Germany_EN_LBK+Hungary_EN_HG_Koros+EHG+China_AmurRiver_N+China_YR_MN+Russia_Srubnaya	0.0187043	Germany_EN_LBK	-0.0350293	0.0577773	-0.606282	FALSE	7	FALSE
Dongxiang	Altai_N+Germany_EN_LBK+Hungary_EN_HG_Koros+EHG+China_AmurRiver_N+China_YR_MN+Russia_Srubnaya	0.0187043	Hungary_EN_HG_Koros	-0.0159737	0.0613405	-0.26041	FALSE	7	FALSE
Dongxiang	Altai_N+Germany_EN_LBK+Hungary_EN_HG_Koros+EHG+China_AmurRiver_N+China_YR_MN+Russia_Srubnaya	0.0187043	EHG	-0.0586551	0.105274	-0.557167	FALSE	7	FALSE
Dongxiang	Altai_N+Germany_EN_LBK+Hungary_EN_HG_Koros+EHG+China_AmurRiver_N+China_YR_MN+Russia_Srubnaya	0.0187043	China_AmurRiver_N	0.0295761	0.0523992	0.564437	FALSE	7	FALSE
Dongxiang	Altai_N+Germany_EN_LBK+Hungary_EN_HG_Koros+EHG+China_AmurRiver_N+China_YR_MN+Russia_Srubnaya	0.0187043	China_YR_MN	0.819903	0.0569403	14.3993	FALSE	7	FALSE
Dongxiang	Altai_N+Germany_EN_LBK+Hungary_EN_HG_Koros+EHG+China_AmurRiver_N+China_YR_MN+Russia_Srubnaya	0.0187043	Russia_Srubnaya	0.222918	0.0934564	2.38526	FALSE	7	FALSE
Dongxiang	Altai_N+Germany_EN_LBK+Hungary_EN_HG_Koros+EHG+Mongolia_N_North+China_YR_MN+Russia_Srubnaya	0.0184901	Altai_N	0.036045	0.0652399	0.5525	FALSE	7	FALSE
Dongxiang	Altai_N+Germany_EN_LBK+Hungary_EN_HG_Koros+EHG+Mongolia_N_North+China_YR_MN+Russia_Srubnaya	0.0184901	Germany_EN_LBK	-0.0461308	0.0573922	-0.803782	FALSE	7	FALSE
Dongxiang	Altai_N+Germany_EN_LBK+Hungary_EN_HG_Koros+EHG+Mongolia_N_North+China_YR_MN+Russia_Srubnaya	0.0184901	Hungary_EN_HG_Koros	-0.00275396	0.0565872	-0.0486676	FALSE	7	FALSE
Dongxiang	Altai_N+Germany_EN_LBK+Hungary_EN_HG_Koros+EHG+Mongolia_N_North+China_YR_MN+Russia_Srubnaya	0.0184901	EHG	-0.0724085	0.098776	-0.733058	FALSE	7	FALSE
Dongxiang	Altai_N+Germany_EN_LBK+Hungary_EN_HG_Koros+EHG+Mongolia_N_North+China_YR_MN+Russia_Srubnaya	0.0184901	Mongolia_N_North	0.0393594	0.0565714	0.695747	FALSE	7	FALSE
Dongxiang	Altai_N+Germany_EN_LBK+Hungary_EN_HG_Koros+EHG+Mongolia_N_North+China_YR_MN+Russia_Srubnaya	0.0184901	China_YR_MN	0.811736	0.0609406	13.3201	FALSE	7	FALSE
Dongxiang	Altai_N+Germany_EN_LBK+Hungary_EN_HG_Koros+EHG+Mongolia_N_North+China_YR_MN+Russia_Srubnaya	0.0184901	Russia_Srubnaya	0.234153	0.0921734	2.54035	FALSE	7	FALSE
Dongxiang	Tyumen_HG+Hungary_EN_HG_Koros+China_AmurRiver_N+Mongolia_N_North+China_YR_MN+Yakutia_LNBA+Russia_Srubnaya	0.0184529	Tyumen_HG	0.0128774	0.019033	0.676586	FALSE	7	FALSE
Dongxiang	Tyumen_HG+Hungary_EN_HG_Koros+China_AmurRiver_N+Mongolia_N_North+China_YR_MN+Yakutia_LNBA+Russia_Srubnaya	0.0184529	Hungary_EN_HG_Koros	-0.0497971	0.0484862	-1.02704	FALSE	7	FALSE
Dongxiang	Tyumen_HG+Hungary_EN_HG_Koros+China_AmurRiver_N+Mongolia_N_North+China_YR_MN+Yakutia_LNBA+Russia_Srubnaya	0.0184529	China_AmurRiver_N	0.0180975	0.0612861	0.295296	FALSE	7	FALSE
Dongxiang	Tyumen_HG+Hungary_EN_HG_Koros+China_AmurRiver_N+Mongolia_N_North+China_YR_MN+Yakutia_LNBA+Russia_Srubnaya	0.0184529	Mongolia_N_North	0.113578	0.111971	1.01435	FALSE	7	FALSE
Dongxiang	Tyumen_HG+Hungary_EN_HG_Koros+China_AmurRiver_N+Mongolia_N_North+China_YR_MN+Yakutia_LNBA+Russia_Srubnaya	0.0184529	China_YR_MN	0.801096	0.0648556	12.352	FALSE	7	FALSE
Dongxiang	Tyumen_HG+Hungary_EN_HG_Koros+China_AmurRiver_N+Mongolia_N_North+China_YR_MN+Yakutia_LNBA+Russia_Srubnaya	0.0184529	Yakutia_LNBA	-0.0698546	0.0658758	-1.0604	FALSE	7	FALSE
Dongxiang	Tyumen_HG+Hungary_EN_HG_Koros+China_AmurRiver_N+Mongolia_N_North+China_YR_MN+Yakutia_LNBA+Russia_Srubnaya	0.0184529	Russia_Srubnaya	0.174003	0.0530571	3.27953	FALSE	7	FALSE
Dongxiang	Tyumen_HG+Hungary_EN_HG_Koros+EHG+China_AmurRiver_N+Mongolia_N_North+China_YR_MN+Russia_Srubnaya	0.018113	Tyumen_HG	-0.075731	1.18332	-0.063999	FALSE	7	FALSE
Dongxiang	Tyumen_HG+Hungary_EN_HG_Koros+EHG+China_AmurRiver_N+Mongolia_N_North+China_YR_MN+Russia_Srubnaya	0.018113	Hungary_EN_HG_Koros	-0.0815986	0.560166	-0.145669	FALSE	7	FALSE
Dongxiang	Tyumen_HG+Hungary_EN_HG_Koros+EHG+China_AmurRiver_N+Mongolia_N_North+China_YR_MN+Russia_Srubnaya	0.018113	EHG	0.123722	1.7589	0.0703402	FALSE	7	FALSE
Dongxiang	Tyumen_HG+Hungary_EN_HG_Koros+EHG+China_AmurRiver_N+Mongolia_N_North+China_YR_MN+Russia_Srubnaya	0.018113	China_AmurRiver_N	0.0482128	0.300822	0.16027	FALSE	7	FALSE
Dongxiang	Tyumen_HG+Hungary_EN_HG_Koros+EHG+China_AmurRiver_N+Mongolia_N_North+China_YR_MN+Russia_Srubnaya	0.018113	Mongolia_N_North	-0.00279463	0.308898	-0.00904708	FALSE	7	FALSE
Dongxiang	Tyumen_HG+Hungary_EN_HG_Koros+EHG+China_AmurRiver_N+Mongolia_N_North+China_YR_MN+Russia_Srubnaya	0.018113	China_YR_MN	0.826092	0.0981711	8.41482	FALSE	7	FALSE
Dongxiang	Tyumen_HG+Hungary_EN_HG_Koros+EHG+China_AmurRiver_N+Mongolia_N_North+China_YR_MN+Russia_Srubnaya	0.018113	Russia_Srubnaya	0.162098	0.0990445	1.63662	FALSE	7	FALSE
Dongxiang	Altai_N+Tyumen_HG+Germany_EN_LBK+Hungary_EN_HG_Koros+China_YR_MN+Yakutia_LNBA+Russia_Srubnaya	0.0178862	Altai_N	0.096393	0.0789977	1.2202	FALSE	7	FALSE
Dongxiang	Altai_N+Tyumen_HG+Germany_EN_LBK+Hungary_EN_HG_Koros+China_YR_MN+Yakutia_LNBA+Russia_Srubnaya	0.0178862	Tyumen_HG	-0.119442	0.0965276	-1.23739	FALSE	7	FALSE
Dongxiang	Altai_N+Tyumen_HG+Germany_EN_LBK+Hungary_EN_HG_Koros+China_YR_MN+Yakutia_LNBA+Russia_Srubnaya	0.0178862	Germany_EN_LBK	-0.0794058	0.0735585	-1.07949	FALSE	7	FALSE
Dongxiang	Altai_N+Tyumen_HG+Germany_EN_LBK+Hungary_EN_HG_Koros+China_YR_MN+Yakutia_LNBA+Russia_Srubnaya	0.0178862	Hungary_EN_HG_Koros	-0.0164575	0.0512079	-0.321386	FALSE	7	FALSE
Dongxiang	Altai_N+Tyumen_HG+Germany_EN_LBK+Hungary_EN_HG_Koros+China_YR_MN+Yakutia_LNBA+Russia_Srubnaya	0.0178862	China_YR_MN	0.835592	0.044393	18.8226	FALSE	7	FALSE
Dongxiang	Altai_N+Tyumen_HG+Germany_EN_LBK+Hungary_EN_HG_Koros+China_YR_MN+Yakutia_LNBA+Russia_Srubnaya	0.0178862	Yakutia_LNBA	-0.00186475	0.0378153	-0.0493122	FALSE	7	FALSE
Dongxiang	Altai_N+Tyumen_HG+Germany_EN_LBK+Hungary_EN_HG_Koros+China_YR_MN+Yakutia_LNBA+Russia_Srubnaya	0.0178862	Russia_Srubnaya	0.285185	0.113044	2.52278	FALSE	7	FALSE
Dongxiang	Altai_N+Hungary_EN_HG_Koros+EHG+China_AmurRiver_N+Mongolia_N_North+China_YR_MN+Russia_Srubnaya	0.017647	Altai_N	0.0433099	0.0682957	0.634152	FALSE	7	FALSE
Dongxiang	Altai_N+Hungary_EN_HG_Koros+EHG+China_AmurRiver_N+Mongolia_N_North+China_YR_MN+Russia_Srubnaya	0.017647	Hungary_EN_HG_Koros	-0.0269118	0.0567468	-0.474243	FALSE	7	FALSE
Dongxiang	Altai_N+Hungary_EN_HG_Koros+EHG+China_AmurRiver_N+Mongolia_N_North+China_YR_MN+Russia_Srubnaya	0.017647	EHG	-0.0471102	0.0972833	-0.484258	FALSE	7	FALSE
Dongxiang	Altai_N+Hungary_EN_HG_Koros+EHG+China_AmurRiver_N+Mongolia_N_North+China_YR_MN+Russia_Srubnaya	0.017647	China_AmurRiver_N	0.0218472	0.0633694	0.34476	FALSE	7	FALSE
Dongxiang	Altai_N+Hungary_EN_HG_Koros+EHG+China_AmurRiver_N+Mongolia_N_North+China_YR_MN+Russia_Srubnaya	0.017647	Mongolia_N_North	0.0174164	0.0675888	0.257681	FALSE	7	FALSE
Dongxiang	Altai_N+Hungary_EN_HG_Koros+EHG+China_AmurRiver_N+Mongolia_N_North+China_YR_MN+Russia_Srubnaya	0.017647	China_YR_MN	0.809644	0.0644197	12.5683	FALSE	7	FALSE
Dongxiang	Altai_N+Hungary_EN_HG_Koros+EHG+China_AmurRiver_N+Mongolia_N_North+China_YR_MN+Russia_Srubnaya	0.017647	Russia_Srubnaya	0.181805	0.0573162	3.17196	FALSE	7	FALSE
Dongxiang	Tyumen_HG+Hungary_EN_HG_Koros+EHG+China_AmurRiver_N+China_YR_MN+Yakutia_LNBA+Russia_Srubnaya	0.0175749	Tyumen_HG	-0.163294	0.510122	-0.320107	FALSE	7	FALSE
Dongxiang	Tyumen_HG+Hungary_EN_HG_Koros+EHG+China_AmurRiver_N+China_YR_MN+Yakutia_LNBA+Russia_Srubnaya	0.0175749	Hungary_EN_HG_Koros	-0.132391	0.249811	-0.529963	FALSE	7	FALSE
Dongxiang	Tyumen_HG+Hungary_EN_HG_Koros+EHG+China_AmurRiver_N+China_YR_MN+Yakutia_LNBA+Russia_Srubnaya	0.0175749	EHG	0.263486	0.759757	0.346804	FALSE	7	FALSE
Dongxiang	Tyumen_HG+Hungary_EN_HG_Koros+EHG+China_AmurRiver_N+China_YR_MN+Yakutia_LNBA+Russia_Srubnaya	0.0175749	China_AmurRiver_N	0.0739669	0.101908	0.725823	FALSE	7	FALSE
Dongxiang	Tyumen_HG+Hungary_EN_HG_Koros+EHG+China_AmurRiver_N+China_YR_MN+Yakutia_LNBA+Russia_Srubnaya	0.0175749	China_YR_MN	0.835266	0.0638527	13.0811	FALSE	7	FALSE
Dongxiang	Tyumen_HG+Hungary_EN_HG_Koros+EHG+China_AmurRiver_N+China_YR_MN+Yakutia_LNBA+Russia_Srubnaya	0.0175749	Yakutia_LNBA	-0.0347786	0.0696305	-0.499474	FALSE	7	FALSE
Dongxiang	Tyumen_HG+Hungary_EN_HG_Koros+EHG+China_AmurRiver_N+China_YR_MN+Yakutia_LNBA+Russia_Srubnaya	0.0175749	Russia_Srubnaya	0.157744	0.0665461	2.37045	FALSE	7	FALSE
Dongxiang	Altai_N+Tyumen_HG+Germany_EN_LBK+China_AmurRiver_N+China_YR_MN+Yakutia_LNBA+Russia_Srubnaya	0.017534	Altai_N	0.101974	0.076641	1.33054	FALSE	7	FALSE
Dongxiang	Altai_N+Tyumen_HG+Germany_EN_LBK+China_AmurRiver_N+China_YR_MN+Yakutia_LNBA+Russia_Srubnaya	0.017534	Tyumen_HG	-0.131054	0.091134	-1.43804	FALSE	7	FALSE
Dongxiang	Altai_N+Tyumen_HG+Germany_EN_LBK+China_AmurRiver_N+China_YR_MN+Yakutia_LNBA+Russia_Srubnaya	0.017534	Germany_EN_LBK	-0.0920507	0.0653088	-1.40947	FALSE	7	FALSE
Dongxiang	Altai_N+Tyumen_HG+Germany_EN_LBK+China_AmurRiver_N+China_YR_MN+Yakutia_LNBA+Russia_Srubnaya	0.017534	China_AmurRiver_N	0.0287007	0.0518407	0.553632	FALSE	7	FALSE
Dongxiang	Altai_N+Tyumen_HG+Germany_EN_LBK+China_AmurRiver_N+China_YR_MN+Yakutia_LNBA+Russia_Srubnaya	0.017534	China_YR_MN	0.803342	0.0609373	13.1831	FALSE	7	FALSE
Dongxiang	Altai_N+Tyumen_HG+Germany_EN_LBK+China_AmurRiver_N+China_YR_MN+Yakutia_LNBA+Russia_Srubnaya	0.017534	Yakutia_LNBA	-0.00405647	0.0385023	-0.105357	FALSE	7	FALSE
Dongxiang	Altai_N+Tyumen_HG+Germany_EN_LBK+China_AmurRiver_N+China_YR_MN+Yakutia_LNBA+Russia_Srubnaya	0.017534	Russia_Srubnaya	0.293144	0.111751	2.62318	FALSE	7	FALSE
Dongxiang	Tyumen_HG+Germany_EN_LBK+Hungary_EN_HG_Koros+China_AmurRiver_N+Mongolia_N_North+China_YR_MN+Russia_Srubnaya	0.0170138	Tyumen_HG	-0.0264505	0.0417491	-0.633559	FALSE	7	FALSE
Dongxiang	Tyumen_HG+Germany_EN_LBK+Hungary_EN_HG_Koros+China_AmurRiver_N+Mongolia_N_North+China_YR_MN+Russia_Srubnaya	0.0170138	Germany_EN_LBK	-0.0620997	0.069053	-0.899304	FALSE	7	FALSE
Dongxiang	Tyumen_HG+Germany_EN_LBK+Hungary_EN_HG_Koros+China_AmurRiver_N+Mongolia_N_North+China_YR_MN+Russia_Srubnaya	0.0170138	Hungary_EN_HG_Koros	-0.027114	0.0514488	-0.52701	FALSE	7	FALSE
Dongxiang	Tyumen_HG+Germany_EN_LBK+Hungary_EN_HG_Koros+China_AmurRiver_N+Mongolia_N_North+China_YR_MN+Russia_Srubnaya	0.0170138	China_AmurRiver_N	0.0215225	0.0617328	0.348639	FALSE	7	FALSE
Dongxiang	Tyumen_HG+Germany_EN_LBK+Hungary_EN_HG_Koros+China_AmurRiver_N+Mongolia_N_North+China_YR_MN+Russia_Srubnaya	0.0170138	Mongolia_N_North	0.0308151	0.0670357	0.459682	FALSE	7	FALSE
Dongxiang	Tyumen_HG+Germany_EN_LBK+Hungary_EN_HG_Koros+China_AmurRiver_N+Mongolia_N_North+China_YR_MN+Russia_Srubnaya	0.0170138	China_YR_MN	0.815021	0.0632227	12.8913	FALSE	7	FALSE
Dongxiang	Tyumen_HG+Germany_EN_LBK+Hungary_EN_HG_Koros+China_AmurRiver_N+Mongolia_N_North+China_YR_MN+Russia_Srubnaya	0.0170138	Russia_Srubnaya	0.248305	0.100058	2.48161	FALSE	7	FALSE
Dongxiang	BMAC+Germany_EN_LBK+Hungary_EN_HG_Koros+Mongolia_N_North+China_YR_MN+Yakutia_LNBA+Russia_Srubnaya	0.0169597	BMAC	-0.0283596	0.0436768	-0.649306	FALSE	7	FALSE
Dongxiang	BMAC+Germany_EN_LBK+Hungary_EN_HG_Koros+Mongolia_N_North+China_YR_MN+Yakutia_LNBA+Russia_Srubnaya	0.0169597	Germany_EN_LBK	-0.0302067	0.0315529	-0.957335	FALSE	7	FALSE
Dongxiang	BMAC+Germany_EN_LBK+Hungary_EN_HG_Koros+Mongolia_N_North+China_YR_MN+Yakutia_LNBA+Russia_Srubnaya	0.0169597	Hungary_EN_HG_Koros	-0.0703275	0.07524	-0.934709	FALSE	7	FALSE
Dongxiang	BMAC+Germany_EN_LBK+Hungary_EN_HG_Koros+Mongolia_N_North+China_YR_MN+Yakutia_LNBA+Russia_Srubnaya	0.0169597	Mongolia_N_North	0.14175	0.104897	1.35132	FALSE	7	FALSE
Dongxiang	BMAC+Germany_EN_LBK+Hungary_EN_HG_Koros+Mongolia_N_North+China_YR_MN+Yakutia_LNBA+Russia_Srubnaya	0.0169597	China_YR_MN	0.807534	0.0590316	13.6797	FALSE	7	FALSE
Dongxiang	BMAC+Germany_EN_LBK+Hungary_EN_HG_Koros+Mongolia_N_North+China_YR_MN+Yakutia_LNBA+Russia_Srubnaya	0.0169597	Yakutia_LNBA	-0.0870586	0.075861	-1.14761	FALSE	7	FALSE
Dongxiang	BMAC+Germany_EN_LBK+Hungary_EN_HG_Koros+Mongolia_N_North+China_YR_MN+Yakutia_LNBA+Russia_Srubnaya	0.0169597	Russia_Srubnaya	0.266669	0.114438	2.33024	FALSE	7	FALSE
Dongxiang	Altai_N+Germany_EN_LBK+Hungary_EN_HG_Koros+Mongolia_N_North+China_YR_MN+Yakutia_LNBA+Russia_Srubnaya	0.0168939	Altai_N	0.00774424	0.0345764	0.223974	FALSE	7	FALSE
Dongxiang	Altai_N+Germany_EN_LBK+Hungary_EN_HG_Koros+Mongolia_N_North+China_YR_MN+Yakutia_LNBA+Russia_Srubnaya	0.0168939	Germany_EN_LBK	-0.0202169	0.0541008	-0.37369	FALSE	7	FALSE
Dongxiang	Altai_N+Germany_EN_LBK+Hungary_EN_HG_Koros+Mongolia_N_North+China_YR_MN+Yakutia_LNBA+Russia_Srubnaya	0.0168939	Hungary_EN_HG_Koros	-0.0388637	0.0485403	-0.800648	FALSE	7	FALSE
Dongxiang	Altai_N+Germany_EN_LBK+Hungary_EN_HG_Koros+Mongolia_N_North+China_YR_MN+Yakutia_LNBA+Russia_Srubnaya	0.0168939	Mongolia_N_North	0.126988	0.0984204	1.29026	FALSE	7	FALSE
Dongxiang	Altai_N+Germany_EN_LBK+Hungary_EN_HG_Koros+Mongolia_N_North+China_YR_MN+Yakutia_LNBA+Russia_Srubnaya	0.0168939	China_YR_MN	0.80562	0.059239	13.5995	FALSE	7	FALSE
Dongxiang	Altai_N+Germany_EN_LBK+Hungary_EN_HG_Koros+Mongolia_N_North+China_YR_MN+Yakutia_LNBA+Russia_Srubnaya	0.0168939	Yakutia_LNBA	-0.0732996	0.0641493	-1.14264	FALSE	7	FALSE
Dongxiang	Altai_N+Germany_EN_LBK+Hungary_EN_HG_Koros+Mongolia_N_North+China_YR_MN+Yakutia_LNBA+Russia_Srubnaya	0.0168939	Russia_Srubnaya	0.192027	0.0714989	2.68574	FALSE	7	FALSE
Dongxiang	Altai_N+Germany_EN_LBK+EHG+China_AmurRiver_N+Mongolia_N_North+China_YR_MN+Russia_Srubnaya	0.0166334	Altai_N	0.0368876	0.0591908	0.623197	FALSE	7	FALSE
Dongxiang	Altai_N+Germany_EN_LBK+EHG+China_AmurRiver_N+Mongolia_N_North+China_YR_MN+Russia_Srubnaya	0.0166334	Germany_EN_LBK	-0.0472354	0.0509485	-0.927121	FALSE	7	FALSE
Dongxiang	Altai_N+Germany_EN_LBK+EHG+China_AmurRiver_N+Mongolia_N_North+China_YR_MN+Russia_Srubnaya	0.0166334	EHG	-0.0746825	0.0815604	-0.915671	FALSE	7	FALSE
Dongxiang	Altai_N+Germany_EN_LBK+EHG+China_AmurRiver_N+Mongolia_N_North+China_YR_MN+Russia_Srubnaya	0.0166334	China_AmurRiver_N	0.00946508	0.0568139	0.166598	FALSE	7	FALSE
Dongxiang	Altai_N+Germany_EN_LBK+EHG+China_AmurRiver_N+Mongolia_N_North+China_YR_MN+Russia_Srubnaya	0.0166334	Mongolia_N_North	0.0383203	0.0653967	0.585966	FALSE	7	FALSE
Dongxiang	Altai_N+Germany_EN_LBK+EHG+China_AmurRiver_N+Mongolia_N_North+China_YR_MN+Russia_Srubnaya	0.0166334	China_YR_MN	0.801854	0.0632429	12.679	FALSE	7	FALSE
Dongxiang	Altai_N+Germany_EN_LBK+EHG+China_AmurRiver_N+Mongolia_N_North+China_YR_MN+Russia_Srubnaya	0.0166334	Russia_Srubnaya	0.235391	0.0910522	2.58523	FALSE	7	FALSE
Dongxiang	Tyumen_HG+Germany_EN_LBK+China_AmurRiver_N+Mongolia_N_North+China_YR_MN+Yakutia_LNBA+Russia_Srubnaya	0.0165384	Tyumen_HG	-0.0233846	0.041459	-0.564042	FALSE	7	FALSE
Dongxiang	Tyumen_HG+Germany_EN_LBK+China_AmurRiver_N+Mongolia_N_North+China_YR_MN+Yakutia_LNBA+Russia_Srubnaya	0.0165384	Germany_EN_LBK	-0.068434	0.0640026	-1.06924	FALSE	7	FALSE
Dongxiang	Tyumen_HG+Germany_EN_LBK+China_AmurRiver_N+Mongolia_N_North+China_YR_MN+Yakutia_LNBA+Russia_Srubnaya	0.0165384	China_AmurRiver_N	-0.00046224	0.0583649	-0.00791983	FALSE	7	FALSE
Dongxiang	Tyumen_HG+Germany_EN_LBK+China_AmurRiver_N+Mongolia_N_North+China_YR_MN+Yakutia_LNBA+Russia_Srubnaya	0.0165384	Mongolia_N_North	0.115687	0.111346	1.03899	FALSE	7	FALSE
Dongxiang	Tyumen_HG+Germany_EN_LBK+China_AmurRiver_N+Mongolia_N_North+China_YR_MN+Yakutia_LNBA+Russia_Srubnaya	0.0165384	China_YR_MN	0.800126	0.0643913	12.426	FALSE	7	FALSE
Dongxiang	Tyumen_HG+Germany_EN_LBK+China_AmurRiver_N+Mongolia_N_North+China_YR_MN+Yakutia_LNBA+Russia_Srubnaya	0.0165384	Yakutia_LNBA	-0.0520538	0.0664128	-0.783791	FALSE	7	FALSE
Dongxiang	Tyumen_HG+Germany_EN_LBK+China_AmurRiver_N+Mongolia_N_North+China_YR_MN+Yakutia_LNBA+Russia_Srubnaya	0.0165384	Russia_Srubnaya	0.228521	0.100564	2.27241	FALSE	7	FALSE
Dongxiang	Altai_N+Tyumen_HG+EHG+China_AmurRiver_N+Mongolia_N_North+China_YR_MN+Russia_Srubnaya	0.0163871	Altai_N	0.0514859	0.0840876	0.612289	FALSE	7	FALSE
Dongxiang	Altai_N+Tyumen_HG+EHG+China_AmurRiver_N+Mongolia_N_North+China_YR_MN+Russia_Srubnaya	0.0163871	Tyumen_HG	0.0136501	0.191321	0.0713466	FALSE	7	FALSE
Dongxiang	Altai_N+Tyumen_HG+EHG+China_AmurRiver_N+Mongolia_N_North+China_YR_MN+Russia_Srubnaya	0.0163871	EHG	-0.0792553	0.212829	-0.37239	FALSE	7	FALSE
Dongxiang	Altai_N+Tyumen_HG+EHG+China_AmurRiver_N+Mongolia_N_North+China_YR_MN+Russia_Srubnaya	0.0163871	China_AmurRiver_N	0.00977416	0.0576444	0.16956	FALSE	7	FALSE
Dongxiang	Altai_N+Tyumen_HG+EHG+China_AmurRiver_N+Mongolia_N_North+China_YR_MN+Russia_Srubnaya	0.0163871	Mongolia_N_North	0.0278935	0.0704528	0.395918	FALSE	7	FALSE
Dongxiang	Altai_N+Tyumen_HG+EHG+China_AmurRiver_N+Mongolia_N_North+China_YR_MN+Russia_Srubnaya	0.0163871	China_YR_MN	0.806735	0.0639501	12.6151	FALSE	7	FALSE
Dongxiang	Altai_N+Tyumen_HG+EHG+China_AmurRiver_N+Mongolia_N_North+China_YR_MN+Russia_Srubnaya	0.0163871	Russia_Srubnaya	0.169716	0.0725601	2.33897	FALSE	7	FALSE
Dongxiang	BMAC+Hungary_EN_HG_Koros+China_AmurRiver_N+Mongolia_N_North+China_YR_MN+Yakutia_LNBA+Russia_Srubnaya	0.0163841	BMAC	-0.0357828	0.0506092	-0.707041	FALSE	7	FALSE
Dongxiang	BMAC+Hungary_EN_HG_Koros+China_AmurRiver_N+Mongolia_N_North+China_YR_MN+Yakutia_LNBA+Russia_Srubnaya	0.0163841	Hungary_EN_HG_Koros	-0.101666	0.0919885	-1.1052	FALSE	7	FALSE
Dongxiang	BMAC+Hungary_EN_HG_Koros+China_AmurRiver_N+Mongolia_N_North+China_YR_MN+Yakutia_LNBA+Russia_Srubnaya	0.0163841	China_AmurRiver_N	0.0385141	0.0697919	0.551842	FALSE	7	FALSE
Dongxiang	BMAC+Hungary_EN_HG_Koros+China_AmurRiver_N+Mongolia_N_North+China_YR_MN+Yakutia_LNBA+Russia_Srubnaya	0.0163841	Mongolia_N_North	0.121909	0.110509	1.10316	FALSE	7	FALSE
Dongxiang	BMAC+Hungary_EN_HG_Koros+China_AmurRiver_N+Mongolia_N_North+China_YR_MN+Yakutia_LNBA+Russia_Srubnaya	0.0163841	China_YR_MN	0.786482	0.062994	12.485	FALSE	7	FALSE
Dongxiang	BMAC+Hungary_EN_HG_Koros+China_AmurRiver_N+Mongolia_N_North+China_YR_MN+Yakutia_LNBA+Russia_Srubnaya	0.0163841	Yakutia_LNBA	-0.0816944	0.0765417	-1.06732	FALSE	7	FALSE
Dongxiang	BMAC+Hungary_EN_HG_Koros+China_AmurRiver_N+Mongolia_N_North+China_YR_MN+Yakutia_LNBA+Russia_Srubnaya	0.0163841	Russia_Srubnaya	0.272238	0.139162	1.95626	FALSE	7	FALSE
Dongxiang	BMAC+Hungary_EN_HG_Koros+EHG+Mongolia_N_North+China_YR_MN+Yakutia_LNBA+Russia_Srubnaya	0.016316	BMAC	-0.0110236	0.050697	-0.217441	FALSE	7	FALSE
Dongxiang	BMAC+Hungary_EN_HG_Koros+EHG+Mongolia_N_North+China_YR_MN+Yakutia_LNBA+Russia_Srubnaya	0.016316	Hungary_EN_HG_Koros	-0.0612337	0.0810063	-0.755912	FALSE	7	FALSE
Dongxiang	BMAC+Hungary_EN_HG_Koros+EHG+Mongolia_N_North+China_YR_MN+Yakutia_LNBA+Russia_Srubnaya	0.016316	EHG	0.0168697	0.0325135	0.518854	FALSE	7	FALSE
Dongxiang	BMAC+Hungary_EN_HG_Koros+EHG+Mongolia_N_North+China_YR_MN+Yakutia_LNBA+Russia_Srubnaya	0.016316	Mongolia_N_North	0.130826	0.108189	1.20923	FALSE	7	FALSE
Dongxiang	BMAC+Hungary_EN_HG_Koros+EHG+Mongolia_N_North+China_YR_MN+Yakutia_LNBA+Russia_Srubnaya	0.016316	China_YR_MN	0.808272	0.0603546	13.392	FALSE	7	FALSE
Dongxiang	BMAC+Hungary_EN_HG_Koros+EHG+Mongolia_N_North+China_YR_MN+Yakutia_LNBA+Russia_Srubnaya	0.016316	Yakutia_LNBA	-0.0748793	0.0759078	-0.98645	FALSE	7	FALSE
Dongxiang	BMAC+Hungary_EN_HG_Koros+EHG+Mongolia_N_North+China_YR_MN+Yakutia_LNBA+Russia_Srubnaya	0.016316	Russia_Srubnaya	0.191169	0.140711	1.3586	FALSE	7	FALSE
Dongxiang	Altai_N+Hungary_EN_HG_Koros+EHG+China_AmurRiver_N+China_YR_MN+Yakutia_LNBA+Russia_Srubnaya	0.0162745	Altai_N	0.0454811	0.0704309	0.645755	FALSE	7	FALSE
Dongxiang	Altai_N+Hungary_EN_HG_Koros+EHG+China_AmurRiver_N+China_YR_MN+Yakutia_LNBA+Russia_Srubnaya	0.0162745	Hungary_EN_HG_Koros	-0.0362551	0.0592228	-0.612181	FALSE	7	FALSE
Dongxiang	Altai_N+Hungary_EN_HG_Koros+EHG+China_AmurRiver_N+China_YR_MN+Yakutia_LNBA+Russia_Srubnaya	0.0162745	EHG	-0.0389903	0.100564	-0.387718	FALSE	7	FALSE
Dongxiang	Altai_N+Hungary_EN_HG_Koros+EHG+China_AmurRiver_N+China_YR_MN+Yakutia_LNBA+Russia_Srubnaya	0.0162745	China_AmurRiver_N	0.0399168	0.0575663	0.693405	FALSE	7	FALSE
Dongxiang	Altai_N+Hungary_EN_HG_Koros+EHG+China_AmurRiver_N+China_YR_MN+Yakutia_LNBA+Russia_Srubnaya	0.0162745	China_YR_MN	0.825065	0.0592605	13.9227	FALSE	7	FALSE
Dongxiang	Altai_N+Hungary_EN_HG_Koros+EHG+China_AmurRiver_N+China_YR_MN+Yakutia_LNBA+Russia_Srubnaya	0.0162745	Yakutia_LNBA	-0.0185047	0.0395535	-0.467839	FALSE	7	FALSE
Dongxiang	Altai_N+Hungary_EN_HG_Koros+EHG+China_AmurRiver_N+China_YR_MN+Yakutia_LNBA+Russia_Srubnaya	0.0162745	Russia_Srubnaya	0.183287	0.0587422	3.12019	FALSE	7	FALSE
Dongxiang	Tyumen_HG+Germany_EN_LBK+Hungary_EN_HG_Koros+EHG+China_AmurRiver_N+Mongolia_N_North+Russia_Srubnaya	0.01626	Tyumen_HG	46.616	546.445	0.0853077	FALSE	7	FALSE
Dongxiang	Tyumen_HG+Germany_EN_LBK+Hungary_EN_HG_Koros+EHG+China_AmurRiver_N+Mongolia_N_North+Russia_Srubnaya	0.01626	Germany_EN_LBK	14.4191	172.505	0.0835867	FALSE	7	FALSE
Dongxiang	Tyumen_HG+Germany_EN_LBK+Hungary_EN_HG_Koros+EHG+China_AmurRiver_N+Mongolia_N_North+Russia_Srubnaya	0.01626	Hungary_EN_HG_Koros	14.4719	168.931	0.0856676	FALSE	7	FALSE
Dongxiang	Tyumen_HG+Germany_EN_LBK+Hungary_EN_HG_Koros+EHG+China_AmurRiver_N+Mongolia_N_North+Russia_Srubnaya	0.01626	EHG	-58.297	679.18	-0.0858344	FALSE	7	FALSE
Dongxiang	Tyumen_HG+Germany_EN_LBK+Hungary_EN_HG_Koros+EHG+China_AmurRiver_N+Mongolia_N_North+Russia_Srubnaya	0.01626	China_AmurRiver_N	-7.52709	91.8253	-0.0819719	FALSE	7	FALSE
Dongxiang	Tyumen_HG+Germany_EN_LBK+Hungary_EN_HG_Koros+EHG+China_AmurRiver_N+Mongolia_N_North+Russia_Srubnaya	0.01626	Mongolia_N_North	6.46156	69.9213	0.092412	FALSE	7	FALSE
Dongxiang	Tyumen_HG+Germany_EN_LBK+Hungary_EN_HG_Koros+EHG+China_AmurRiver_N+Mongolia_N_North+Russia_Srubnaya	0.01626	Russia_Srubnaya	-15.1445	186.749	-0.0810952	FALSE	7	FALSE
Dongxiang	Altai_N+Tyumen_HG+Hungary_EN_HG_Koros+China_AmurRiver_N+Mongolia_N_North+China_YR_MN+Russia_Srubnaya	0.0162261	Altai_N	0.06585	0.0743839	0.885273	FALSE	7	FALSE
Dongxiang	Altai_N+Tyumen_HG+Hungary_EN_HG_Koros+China_AmurRiver_N+Mongolia_N_North+China_YR_MN+Russia_Srubnaya	0.0162261	Tyumen_HG	-0.0544267	0.0718867	-0.757118	FALSE	7	FALSE
Dongxiang	Altai_N+Tyumen_HG+Hungary_EN_HG_Koros+China_AmurRiver_N+Mongolia_N_North+China_YR_MN+Russia_Srubnaya	0.0162261	Hungary_EN_HG_Koros	-0.0448103	0.0478281	-0.936902	FALSE	7	FALSE
Dongxiang	Altai_N+Tyumen_HG+Hungary_EN_HG_Koros+China_AmurRiver_N+Mongolia_N_North+China_YR_MN+Russia_Srubnaya	0.0162261	China_AmurRiver_N	0.0317115	0.0611215	0.518827	FALSE	7	FALSE
Dongxiang	Altai_N+Tyumen_HG+Hungary_EN_HG_Koros+China_AmurRiver_N+Mongolia_N_North+China_YR_MN+Russia_Srubnaya	0.0162261	Mongolia_N_North	0.00464821	0.0673561	0.0690095	FALSE	7	FALSE
Dongxiang	Altai_N+Tyumen_HG+Hungary_EN_HG_Koros+China_AmurRiver_N+Mongolia_N_North+China_YR_MN+Russia_Srubnaya	0.0162261	China_YR_MN	0.806383	0.0643842	12.5246	FALSE	7	FALSE
Dongxiang	Altai_N+Tyumen_HG+Hungary_EN_HG_Koros+China_AmurRiver_N+Mongolia_N_North+China_YR_MN+Russia_Srubnaya	0.0162261	Russia_Srubnaya	0.190644	0.0577756	3.29974	FALSE	7	FALSE
Dongxiang	Altai_N+Tyumen_HG+Hungary_EN_HG_Koros+China_AmurRiver_N+China_YR_MN+Yakutia_LNBA+Russia_Srubnaya	0.0152633	Altai_N	0.0748185	0.0737283	1.01479	FALSE	7	FALSE
Dongxiang	Altai_N+Tyumen_HG+Hungary_EN_HG_Koros+China_AmurRiver_N+China_YR_MN+Yakutia_LNBA+Russia_Srubnaya	0.0152633	Tyumen_HG	-0.0560616	0.0713824	-0.78537	FALSE	7	FALSE
Dongxiang	Altai_N+Tyumen_HG+Hungary_EN_HG_Koros+China_AmurRiver_N+China_YR_MN+Yakutia_LNBA+Russia_Srubnaya	0.0152633	Hungary_EN_HG_Koros	-0.050809	0.0489919	-1.03709	FALSE	7	FALSE
Dongxiang	Altai_N+Tyumen_HG+Hungary_EN_HG_Koros+China_AmurRiver_N+China_YR_MN+Yakutia_LNBA+Russia_Srubnaya	0.0152633	China_AmurRiver_N	0.0445667	0.0549203	0.811479	FALSE	7	FALSE
Dongxiang	Altai_N+Tyumen_HG+Hungary_EN_HG_Koros+China_AmurRiver_N+China_YR_MN+Yakutia_LNBA+Russia_Srubnaya	0.0152633	China_YR_MN	0.815456	0.0602664	13.5308	FALSE	7	FALSE
Dongxiang	Altai_N+Tyumen_HG+Hungary_EN_HG_Koros+China_AmurRiver_N+China_YR_MN+Yakutia_LNBA+Russia_Srubnaya	0.0152633	Yakutia_LNBA	-0.0225532	0.0388595	-0.580377	FALSE	7	FALSE
Dongxiang	Altai_N+Tyumen_HG+Hungary_EN_HG_Koros+China_AmurRiver_N+China_YR_MN+Yakutia_LNBA+Russia_Srubnaya	0.0152633	Russia_Srubnaya	0.194583	0.0580657	3.35108	FALSE	7	FALSE
Dongxiang	Altai_N+Tyumen_HG+China_AmurRiver_N+Mongolia_N_North+China_YR_MN+Yakutia_LNBA+Russia_Srubnaya	0.0152219	Altai_N	0.0639822	0.0752387	0.85039	FALSE	7	FALSE
Dongxiang	Altai_N+Tyumen_HG+China_AmurRiver_N+Mongolia_N_North+China_YR_MN+Yakutia_LNBA+Russia_Srubnaya	0.0152219	Tyumen_HG	-0.0432356	0.0725552	-0.595899	FALSE	7	FALSE
Dongxiang	Altai_N+Tyumen_HG+China_AmurRiver_N+Mongolia_N_North+China_YR_MN+Yakutia_LNBA+Russia_Srubnaya	0.0152219	China_AmurRiver_N	-0.000318749	0.0587036	-0.0054298	FALSE	7	FALSE
Dongxiang	Altai_N+Tyumen_HG+China_AmurRiver_N+Mongolia_N_North+China_YR_MN+Yakutia_LNBA+Russia_Srubnaya	0.0152219	Mongolia_N_North	0.104586	0.112827	0.926967	FALSE	7	FALSE
Dongxiang	Altai_N+Tyumen_HG+China_AmurRiver_N+Mongolia_N_North+China_YR_MN+Yakutia_LNBA+Russia_Srubnaya	0.0152219	China_YR_MN	0.796308	0.0643723	12.3704	FALSE	7	FALSE
Dongxiang	Altai_N+Tyumen_HG+China_AmurRiver_N+Mongolia_N_North+China_YR_MN+Yakutia_LNBA+Russia_Srubnaya	0.0152219	Yakutia_LNBA	-0.0623914	0.0645194	-0.967018	FALSE	7	FALSE
Dongxiang	Altai_N+Tyumen_HG+China_AmurRiver_N+Mongolia_N_North+China_YR_MN+Yakutia_LNBA+Russia_Srubnaya	0.0152219	Russia_Srubnaya	0.141069	0.0283625	4.97378	FALSE	7	FALSE
Dongxiang	Germany_EN_LBK+Hungary_EN_HG_Koros+EHG+China_AmurRiver_N+China_YR_MN+Yakutia_LNBA+Russia_Srubnaya	0.0149688	Germany_EN_LBK	-0.0355361	0.0636145	-0.558617	FALSE	7	FALSE
Dongxiang	Germany_EN_LBK+Hungary_EN_HG_Koros+EHG+China_AmurRiver_N+China_YR_MN+Yakutia_LNBA+Russia_Srubnaya	0.0149688	Hungary_EN_HG_Koros	-0.0360826	0.0605293	-0.596118	FALSE	7	FALSE
Dongxiang	Germany_EN_LBK+Hungary_EN_HG_Koros+EHG+China_AmurRiver_N+China_YR_MN+Yakutia_LNBA+Russia_Srubnaya	0.0149688	EHG	-0.00537475	0.0588497	-0.0913302	FALSE	7	FALSE
Dongxiang	Germany_EN_LBK+Hungary_EN_HG_Koros+EHG+China_AmurRiver_N+China_YR_MN+Yakutia_LNBA+Russia_Srubnaya	0.0149688	China_AmurRiver_N	0.0383484	0.0572712	0.669594	FALSE	7	FALSE
Dongxiang	Germany_EN_LBK+Hungary_EN_HG_Koros+EHG+China_AmurRiver_N+China_YR_MN+Yakutia_LNBA+Russia_Srubnaya	0.0149688	China_YR_MN	0.835637	0.0580513	14.3948	FALSE	7	FALSE
Dongxiang	Germany_EN_LBK+Hungary_EN_HG_Koros+EHG+China_AmurRiver_N+China_YR_MN+Yakutia_LNBA+Russia_Srubnaya	0.0149688	Yakutia_LNBA	-0.00889889	0.0421094	-0.211328	FALSE	7	FALSE
Dongxiang	Germany_EN_LBK+Hungary_EN_HG_Koros+EHG+China_AmurRiver_N+China_YR_MN+Yakutia_LNBA+Russia_Srubnaya	0.0149688	Russia_Srubnaya	0.211907	0.0960838	2.20544	FALSE	7	FALSE
Dongxiang	Tyumen_HG+Germany_EN_LBK+EHG+China_AmurRiver_N+China_YR_MN+Yakutia_LNBA+Russia_Srubnaya	0.0148478	Tyumen_HG	-0.242555	0.758881	-0.319622	FALSE	7	FALSE
Dongxiang	Tyumen_HG+Germany_EN_LBK+EHG+China_AmurRiver_N+China_YR_MN+Yakutia_LNBA+Russia_Srubnaya	0.0148478	Germany_EN_LBK	-0.172063	0.360812	-0.476878	FALSE	7	FALSE
Dongxiang	Tyumen_HG+Germany_EN_LBK+EHG+China_AmurRiver_N+China_YR_MN+Yakutia_LNBA+Russia_Srubnaya	0.0148478	EHG	0.244531	0.842044	0.290401	FALSE	7	FALSE
Dongxiang	Tyumen_HG+Germany_EN_LBK+EHG+China_AmurRiver_N+China_YR_MN+Yakutia_LNBA+Russia_Srubnaya	0.0148478	China_AmurRiver_N	0.0339316	0.0675413	0.502382	FALSE	7	FALSE
Dongxiang	Tyumen_HG+Germany_EN_LBK+EHG+China_AmurRiver_N+China_YR_MN+Yakutia_LNBA+Russia_Srubnaya	0.0148478	China_YR_MN	0.834787	0.0655599	12.7332	FALSE	7	FALSE
Dongxiang	Tyumen_HG+Germany_EN_LBK+EHG+China_AmurRiver_N+China_YR_MN+Yakutia_LNBA+Russia_Srubnaya	0.0148478	Yakutia_LNBA	0.00656606	0.0417641	0.157218	FALSE	7	FALSE
Dongxiang	Tyumen_HG+Germany_EN_LBK+EHG+China_AmurRiver_N+China_YR_MN+Yakutia_LNBA+Russia_Srubnaya	0.0148478	Russia_Srubnaya	0.294804	0.26384	1.11736	FALSE	7	FALSE
Dongxiang	Altai_N+Tyumen_HG+EHG+China_AmurRiver_N+China_YR_MN+Yakutia_LNBA+Russia_Srubnaya	0.014634	Altai_N	0.0661703	0.0823699	0.803331	FALSE	7	FALSE
Dongxiang	Altai_N+Tyumen_HG+EHG+China_AmurRiver_N+China_YR_MN+Yakutia_LNBA+Russia_Srubnaya	0.014634	Tyumen_HG	-0.00354389	0.191646	-0.0184919	FALSE	7	FALSE
Dongxiang	Altai_N+Tyumen_HG+EHG+China_AmurRiver_N+China_YR_MN+Yakutia_LNBA+Russia_Srubnaya	0.014634	EHG	-0.063324	0.216651	-0.292286	FALSE	7	FALSE
Dongxiang	Altai_N+Tyumen_HG+EHG+China_AmurRiver_N+China_YR_MN+Yakutia_LNBA+Russia_Srubnaya	0.014634	China_AmurRiver_N	0.0255256	0.0519805	0.491062	FALSE	7	FALSE
Dongxiang	Altai_N+Tyumen_HG+EHG+China_AmurRiver_N+China_YR_MN+Yakutia_LNBA+Russia_Srubnaya	0.014634	China_YR_MN	0.823154	0.0597007	13.788	FALSE	7	FALSE
Dongxiang	Altai_N+Tyumen_HG+EHG+China_AmurRiver_N+China_YR_MN+Yakutia_LNBA+Russia_Srubnaya	0.014634	Yakutia_LNBA	-0.0107461	0.0384524	-0.279464	FALSE	7	FALSE
Dongxiang	Altai_N+Tyumen_HG+EHG+China_AmurRiver_N+China_YR_MN+Yakutia_LNBA+Russia_Srubnaya	0.014634	Russia_Srubnaya	0.162764	0.0741588	2.1948	FALSE	7	FALSE
Dongxiang	Tyumen_HG+BMAC+Germany_EN_LBK+Hungary_EN_HG_Koros+China_AmurRiver_N+Yakutia_LNBA+Russia_Srubnaya	0.0138287	Tyumen_HG	-3.28113	2.60039	-1.26178	FALSE	7	FALSE
Dongxiang	Tyumen_HG+BMAC+Germany_EN_LBK+Hungary_EN_HG_Koros+China_AmurRiver_N+Yakutia_LNBA+Russia_Srubnaya	0.0138287	BMAC	-3.56889	2.83728	-1.25786	FALSE	7	FALSE
Dongxiang	Tyumen_HG+BMAC+Germany_EN_LBK+Hungary_EN_HG_Koros+China_AmurRiver_N+Yakutia_LNBA+Russia_Srubnaya	0.0138287	Germany_EN_LBK	-4.71077	3.81036	-1.2363	FALSE	7	FALSE
Dongxiang	Tyumen_HG+BMAC+Germany_EN_LBK+Hungary_EN_HG_Koros+China_AmurRiver_N+Yakutia_LNBA+Russia_Srubnaya	0.0138287	Hungary_EN_HG_Koros	-3.62529	2.87026	-1.26305	FALSE	7	FALSE
Dongxiang	Tyumen_HG+BMAC+Germany_EN_LBK+Hungary_EN_HG_Koros+China_AmurRiver_N+Yakutia_LNBA+Russia_Srubnaya	0.0138287	China_AmurRiver_N	1.9245	1.07845	1.78451	FALSE	7	FALSE
Dongxiang	Tyumen_HG+BMAC+Germany_EN_LBK+Hungary_EN_HG_Koros+China_AmurRiver_N+Yakutia_LNBA+Russia_Srubnaya	0.0138287	Yakutia_LNBA	-0.837793	0.905878	-0.924841	FALSE	7	FALSE
Dongxiang	Tyumen_HG+BMAC+Germany_EN_LBK+Hungary_EN_HG_Koros+China_AmurRiver_N+Yakutia_LNBA+Russia_Srubnaya	0.0138287	Russia_Srubnaya	15.0994	11.6894	1.29172	FALSE	7	FALSE
Dongxiang	Altai_N+Germany_EN_LBK+China_AmurRiver_N+Mongolia_N_North+China_YR_MN+Yakutia_LNBA+Russia_Srubnaya	0.0137729	Altai_N	0.00194035	0.034096	0.0569083	FALSE	7	FALSE
Dongxiang	Altai_N+Germany_EN_LBK+China_AmurRiver_N+Mongolia_N_North+China_YR_MN+Yakutia_LNBA+Russia_Srubnaya	0.0137729	Germany_EN_LBK	-0.0349489	0.050874	-0.68697	FALSE	7	FALSE
Dongxiang	Altai_N+Germany_EN_LBK+China_AmurRiver_N+Mongolia_N_North+China_YR_MN+Yakutia_LNBA+Russia_Srubnaya	0.0137729	China_AmurRiver_N	-0.00183074	0.0581212	-0.0314987	FALSE	7	FALSE
Dongxiang	Altai_N+Germany_EN_LBK+China_AmurRiver_N+Mongolia_N_North+China_YR_MN+Yakutia_LNBA+Russia_Srubnaya	0.0137729	Mongolia_N_North	0.125596	0.11053	1.1363	FALSE	7	FALSE
Dongxiang	Altai_N+Germany_EN_LBK+China_AmurRiver_N+Mongolia_N_North+China_YR_MN+Yakutia_LNBA+Russia_Srubnaya	0.0137729	China_YR_MN	0.802468	0.0640581	12.5272	FALSE	7	FALSE
Dongxiang	Altai_N+Germany_EN_LBK+China_AmurRiver_N+Mongolia_N_North+China_YR_MN+Yakutia_LNBA+Russia_Srubnaya	0.0137729	Yakutia_LNBA	-0.0664665	0.0647159	-1.02705	FALSE	7	FALSE
Dongxiang	Altai_N+Germany_EN_LBK+China_AmurRiver_N+Mongolia_N_North+China_YR_MN+Yakutia_LNBA+Russia_Srubnaya	0.0137729	Russia_Srubnaya	0.173242	0.0691206	2.50638	FALSE	7	FALSE
Dongxiang	Altai_N+Tyumen_HG+BMAC+Germany_EN_LBK+China_AmurRiver_N+China_YR_MN+Russia_Srubnaya	0.0137294	Altai_N	0.108571	0.081031	1.33988	FALSE	7	FALSE
Dongxiang	Altai_N+Tyumen_HG+BMAC+Germany_EN_LBK+China_AmurRiver_N+China_YR_MN+Russia_Srubnaya	0.0137294	Tyumen_HG	-0.185402	0.141404	-1.31115	FALSE	7	FALSE
Dongxiang	Altai_N+Tyumen_HG+BMAC+Germany_EN_LBK+China_AmurRiver_N+China_YR_MN+Russia_Srubnaya	0.0137294	BMAC	-0.0405576	0.0643824	-0.629949	FALSE	7	FALSE
Dongxiang	Altai_N+Tyumen_HG+BMAC+Germany_EN_LBK+China_AmurRiver_N+China_YR_MN+Russia_Srubnaya	0.0137294	Germany_EN_LBK	-0.167912	0.150236	-1.11766	FALSE	7	FALSE
Dongxiang	Altai_N+Tyumen_HG+BMAC+Germany_EN_LBK+China_AmurRiver_N+China_YR_MN+Russia_Srubnaya	0.0137294	China_AmurRiver_N	0.0347555	0.0517478	0.671633	FALSE	7	FALSE
Dongxiang	Altai_N+Tyumen_HG+BMAC+Germany_EN_LBK+China_AmurRiver_N+China_YR_MN+Russia_Srubnaya	0.0137294	China_YR_MN	0.791727	0.0625942	12.6486	FALSE	7	FALSE
Dongxiang	Altai_N+Tyumen_HG+BMAC+Germany_EN_LBK+China_AmurRiver_N+China_YR_MN+Russia_Srubnaya	0.0137294	Russia_Srubnaya	0.458817	0.308893	1.48536	FALSE	7	FALSE
Dongxiang	Altai_N+Tyumen_HG+BMAC+Germany_EN_LBK+Mongolia_N_North+China_YR_MN+Russia_Srubnaya	0.0137139	Altai_N	0.0946341	0.0818289	1.15649	FALSE	7	FALSE
Dongxiang	Altai_N+Tyumen_HG+BMAC+Germany_EN_LBK+Mongolia_N_North+China_YR_MN+Russia_Srubnaya	0.0137139	Tyumen_HG	-0.17171	0.134622	-1.27549	FALSE	7	FALSE
Dongxiang	Altai_N+Tyumen_HG+BMAC+Germany_EN_LBK+Mongolia_N_North+China_YR_MN+Russia_Srubnaya	0.0137139	BMAC	-0.0352963	0.0607436	-0.58107	FALSE	7	FALSE
Dongxiang	Altai_N+Tyumen_HG+BMAC+Germany_EN_LBK+Mongolia_N_North+China_YR_MN+Russia_Srubnaya	0.0137139	Germany_EN_LBK	-0.160781	0.141313	-1.13776	FALSE	7	FALSE
Dongxiang	Altai_N+Tyumen_HG+BMAC+Germany_EN_LBK+Mongolia_N_North+China_YR_MN+Russia_Srubnaya	0.0137139	Mongolia_N_North	0.0394833	0.056558	0.698103	FALSE	7	FALSE
Dongxiang	Altai_N+Tyumen_HG+BMAC+Germany_EN_LBK+Mongolia_N_North+China_YR_MN+Russia_Srubnaya	0.0137139	China_YR_MN	0.794078	0.0585207	13.5692	FALSE	7	FALSE
Dongxiang	Altai_N+Tyumen_HG+BMAC+Germany_EN_LBK+Mongolia_N_North+China_YR_MN+Russia_Srubnaya	0.0137139	Russia_Srubnaya	0.439591	0.288578	1.5233	FALSE	7	FALSE
Dongxiang	Tyumen_HG+Germany_EN_LBK+Hungary_EN_HG_Koros+EHG+Mongolia_N_North+Yakutia_LNBA+Russia_Srubnaya	0.0135538	Tyumen_HG	5.96651	4.65297	1.2823	FALSE	7	FALSE
Dongxiang	Tyumen_HG+Germany_EN_LBK+Hungary_EN_HG_Koros+EHG+Mongolia_N_North+Yakutia_LNBA+Russia_Srubnaya	0.0135538	Germany_EN_LBK	1.85262	1.72536	1.07375	FALSE	7	FALSE
Dongxiang	Tyumen_HG+Germany_EN_LBK+Hungary_EN_HG_Koros+EHG+Mongolia_N_North+Yakutia_LNBA+Russia_Srubnaya	0.0135538	Hungary_EN_HG_Koros	1.44934	1.24822	1.16112	FALSE	7	FALSE
Dongxiang	Tyumen_HG+Germany_EN_LBK+Hungary_EN_HG_Koros+EHG+Mongolia_N_North+Yakutia_LNBA+Russia_Srubnaya	0.0135538	EHG	-7.29349	5.52541	-1.31999	FALSE	7	FALSE
Dongxiang	Tyumen_HG+Germany_EN_LBK+Hungary_EN_HG_Koros+EHG+Mongolia_N_North+Yakutia_LNBA+Russia_Srubnaya	0.0135538	Mongolia_N_North	1.42208	0.722554	1.96813	FALSE	7	FALSE
Dongxiang	Tyumen_HG+Germany_EN_LBK+Hungary_EN_HG_Koros+EHG+Mongolia_N_North+Yakutia_LNBA+Russia_Srubnaya	0.0135538	Yakutia_LNBA	-0.938598	0.853824	-1.09929	FALSE	7	FALSE
Dongxiang	Tyumen_HG+Germany_EN_LBK+Hungary_EN_HG_Koros+EHG+Mongolia_N_North+Yakutia_LNBA+Russia_Srubnaya	0.0135538	Russia_Srubnaya	-1.45846	1.87942	-0.776015	FALSE	7	FALSE
Dongxiang	Altai_N+Germany_EN_LBK+EHG+China_AmurRiver_N+China_YR_MN+Yakutia_LNBA+Russia_Srubnaya	0.0133375	Altai_N	0.0481311	0.06067	0.793326	FALSE	7	FALSE
Dongxiang	Altai_N+Germany_EN_LBK+EHG+China_AmurRiver_N+China_YR_MN+Yakutia_LNBA+Russia_Srubnaya	0.0133375	Germany_EN_LBK	-0.0411693	0.0521256	-0.789809	FALSE	7	FALSE
Dongxiang	Altai_N+Germany_EN_LBK+EHG+China_AmurRiver_N+China_YR_MN+Yakutia_LNBA+Russia_Srubnaya	0.0133375	EHG	-0.0753059	0.084091	-0.895528	FALSE	7	FALSE
Dongxiang	Altai_N+Germany_EN_LBK+EHG+China_AmurRiver_N+China_YR_MN+Yakutia_LNBA+Russia_Srubnaya	0.0133375	China_AmurRiver_N	0.0270429	0.052	0.520055	FALSE	7	FALSE
Dongxiang	Altai_N+Germany_EN_LBK+EHG+China_AmurRiver_N+China_YR_MN+Yakutia_LNBA+Russia_Srubnaya	0.0133375	China_YR_MN	0.821842	0.0590815	13.9103	FALSE	7	FALSE
Dongxiang	Altai_N+Germany_EN_LBK+EHG+China_AmurRiver_N+China_YR_MN+Yakutia_LNBA+Russia_Srubnaya	0.0133375	Yakutia_LNBA	-0.00463227	0.0383857	-0.120677	FALSE	7	FALSE
Dongxiang	Altai_N+Germany_EN_LBK+EHG+China_AmurRiver_N+China_YR_MN+Yakutia_LNBA+Russia_Srubnaya	0.0133375	Russia_Srubnaya	0.224092	0.0944373	2.37292	FALSE	7	FALSE
Dongxiang	BMAC+Germany_EN_LBK+China_AmurRiver_N+Mongolia_N_North+China_YR_MN+Yakutia_LNBA+Russia_Srubnaya	0.0133101	BMAC	0.0021562	0.0274213	0.0786324	FALSE	7	FALSE
Dongxiang	BMAC+Germany_EN_LBK+China_AmurRiver_N+Mongolia_N_North+China_YR_MN+Yakutia_LNBA+Russia_Srubnaya	0.0133101	Germany_EN_LBK	-0.0350548	0.0303095	-1.15656	FALSE	7	FALSE
Dongxiang	BMAC+Germany_EN_LBK+China_AmurRiver_N+Mongolia_N_North+China_YR_MN+Yakutia_LNBA+Russia_Srubnaya	0.0133101	China_AmurRiver_N	-0.00285425	0.0578832	-0.0493106	FALSE	7	FALSE
Dongxiang	BMAC+Germany_EN_LBK+China_AmurRiver_N+Mongolia_N_North+China_YR_MN+Yakutia_LNBA+Russia_Srubnaya	0.0133101	Mongolia_N_North	0.118831	0.109511	1.08511	FALSE	7	FALSE
Dongxiang	BMAC+Germany_EN_LBK+China_AmurRiver_N+Mongolia_N_North+China_YR_MN+Yakutia_LNBA+Russia_Srubnaya	0.0133101	China_YR_MN	0.801546	0.0634748	12.6278	FALSE	7	FALSE
Dongxiang	BMAC+Germany_EN_LBK+China_AmurRiver_N+Mongolia_N_North+China_YR_MN+Yakutia_LNBA+Russia_Srubnaya	0.0133101	Yakutia_LNBA	-0.057175	0.0659656	-0.866739	FALSE	7	FALSE
Dongxiang	BMAC+Germany_EN_LBK+China_AmurRiver_N+Mongolia_N_North+China_YR_MN+Yakutia_LNBA+Russia_Srubnaya	0.0133101	Russia_Srubnaya	0.172551	0.0515322	3.3484	FALSE	7	FALSE
Dongxiang	Altai_N+Germany_EN_LBK+Hungary_EN_HG_Koros+EHG+China_YR_MN+Yakutia_LNBA+Russia_Srubnaya	0.0133079	Altai_N	0.0457688	0.068512	0.66804	FALSE	7	FALSE
Dongxiang	Altai_N+Germany_EN_LBK+Hungary_EN_HG_Koros+EHG+China_YR_MN+Yakutia_LNBA+Russia_Srubnaya	0.0133079	Germany_EN_LBK	-0.0361354	0.0608632	-0.593715	FALSE	7	FALSE
Dongxiang	Altai_N+Germany_EN_LBK+Hungary_EN_HG_Koros+EHG+China_YR_MN+Yakutia_LNBA+Russia_Srubnaya	0.0133079	Hungary_EN_HG_Koros	-0.00796914	0.0619821	-0.128572	FALSE	7	FALSE
Dongxiang	Altai_N+Germany_EN_LBK+Hungary_EN_HG_Koros+EHG+China_YR_MN+Yakutia_LNBA+Russia_Srubnaya	0.0133079	EHG	-0.0675049	0.107398	-0.628552	FALSE	7	FALSE
Dongxiang	Altai_N+Germany_EN_LBK+Hungary_EN_HG_Koros+EHG+China_YR_MN+Yakutia_LNBA+Russia_Srubnaya	0.0133079	China_YR_MN	0.851219	0.0465213	18.2974	FALSE	7	FALSE
Dongxiang	Altai_N+Germany_EN_LBK+Hungary_EN_HG_Koros+EHG+China_YR_MN+Yakutia_LNBA+Russia_Srubnaya	0.0133079	Yakutia_LNBA	-0.00279421	0.0382917	-0.0729716	FALSE	7	FALSE
Dongxiang	Altai_N+Germany_EN_LBK+Hungary_EN_HG_Koros+EHG+China_YR_MN+Yakutia_LNBA+Russia_Srubnaya	0.0133079	Russia_Srubnaya	0.217416	0.0978127	2.22278	FALSE	7	FALSE
Dongxiang	Tyumen_HG+BMAC+Hungary_EN_HG_Koros+EHG+Mongolia_N_North+Yakutia_LNBA+Russia_Srubnaya	0.0130868	Tyumen_HG	4.15699	2.74529	1.51422	FALSE	7	FALSE
Dongxiang	Tyumen_HG+BMAC+Hungary_EN_HG_Koros+EHG+Mongolia_N_North+Yakutia_LNBA+Russia_Srubnaya	0.0130868	BMAC	-1.22606	0.935568	-1.3105	FALSE	7	FALSE
Dongxiang	Tyumen_HG+BMAC+Hungary_EN_HG_Koros+EHG+Mongolia_N_North+Yakutia_LNBA+Russia_Srubnaya	0.0130868	Hungary_EN_HG_Koros	0.248372	0.865696	0.286904	FALSE	7	FALSE
Dongxiang	Tyumen_HG+BMAC+Hungary_EN_HG_Koros+EHG+Mongolia_N_North+Yakutia_LNBA+Russia_Srubnaya	0.0130868	EHG	-6.4313	4.18619	-1.53631	FALSE	7	FALSE
Dongxiang	Tyumen_HG+BMAC+Hungary_EN_HG_Koros+EHG+Mongolia_N_North+Yakutia_LNBA+Russia_Srubnaya	0.0130868	Mongolia_N_North	1.85425	0.790397	2.34597	FALSE	7	FALSE
Dongxiang	Tyumen_HG+BMAC+Hungary_EN_HG_Koros+EHG+Mongolia_N_North+Yakutia_LNBA+Russia_Srubnaya	0.0130868	Yakutia_LNBA	-1.24304	0.872642	-1.42445	FALSE	7	FALSE
Dongxiang	Tyumen_HG+BMAC+Hungary_EN_HG_Koros+EHG+Mongolia_N_North+Yakutia_LNBA+Russia_Srubnaya	0.0130868	Russia_Srubnaya	3.64079	2.51878	1.44545	FALSE	7	FALSE
Dongxiang	BMAC+Germany_EN_LBK+EHG+China_AmurRiver_N+Mongolia_N_North+China_YR_MN+Russia_Srubnaya	0.0128991	BMAC	-0.0560143	0.0900335	-0.62215	FALSE	7	FALSE
Dongxiang	BMAC+Germany_EN_LBK+EHG+China_AmurRiver_N+Mongolia_N_North+China_YR_MN+Russia_Srubnaya	0.0128991	Germany_EN_LBK	-0.140114	0.14504	-0.966037	FALSE	7	FALSE
Dongxiang	BMAC+Germany_EN_LBK+EHG+China_AmurRiver_N+Mongolia_N_North+China_YR_MN+Russia_Srubnaya	0.0128991	EHG	-0.114863	0.146802	-0.782435	FALSE	7	FALSE
Dongxiang	BMAC+Germany_EN_LBK+EHG+China_AmurRiver_N+Mongolia_N_North+China_YR_MN+Russia_Srubnaya	0.0128991	China_AmurRiver_N	0.0138775	0.0595389	0.233083	FALSE	7	FALSE
Dongxiang	BMAC+Germany_EN_LBK+EHG+China_AmurRiver_N+Mongolia_N_North+China_YR_MN+Russia_Srubnaya	0.0128991	Mongolia_N_North	0.049782	0.0654819	0.760241	FALSE	7	FALSE
Dongxiang	BMAC+Germany_EN_LBK+EHG+China_AmurRiver_N+Mongolia_N_North+China_YR_MN+Russia_Srubnaya	0.0128991	China_YR_MN	0.800653	0.0652418	12.2721	FALSE	7	FALSE
Dongxiang	BMAC+Germany_EN_LBK+EHG+China_AmurRiver_N+Mongolia_N_North+China_YR_MN+Russia_Srubnaya	0.0128991	Russia_Srubnaya	0.44668	0.376571	1.18618	FALSE	7	FALSE
Dongxiang	Altai_N+Germany_EN_LBK+Hungary_EN_HG_Koros+China_AmurRiver_N+Mongolia_N_North+China_YR_MN+Russia_Srubnaya	0.0128445	Altai_N	-0.00104972	0.0342941	-0.0306093	FALSE	7	FALSE
Dongxiang	Altai_N+Germany_EN_LBK+Hungary_EN_HG_Koros+China_AmurRiver_N+Mongolia_N_North+China_YR_MN+Russia_Srubnaya	0.0128445	Germany_EN_LBK	-0.0248628	0.0547956	-0.453737	FALSE	7	FALSE
Dongxiang	Altai_N+Germany_EN_LBK+Hungary_EN_HG_Koros+China_AmurRiver_N+Mongolia_N_North+China_YR_MN+Russia_Srubnaya	0.0128445	Hungary_EN_HG_Koros	-0.0353081	0.0512865	-0.688449	FALSE	7	FALSE
Dongxiang	Altai_N+Germany_EN_LBK+Hungary_EN_HG_Koros+China_AmurRiver_N+Mongolia_N_North+China_YR_MN+Russia_Srubnaya	0.0128445	China_AmurRiver_N	0.0253157	0.0617327	0.410086	FALSE	7	FALSE
Dongxiang	Altai_N+Germany_EN_LBK+Hungary_EN_HG_Koros+China_AmurRiver_N+Mongolia_N_North+China_YR_MN+Russia_Srubnaya	0.0128445	Mongolia_N_North	0.0194979	0.0687526	0.283596	FALSE	7	FALSE
Dongxiang	Altai_N+Germany_EN_LBK+Hungary_EN_HG_Koros+China_AmurRiver_N+Mongolia_N_North+China_YR_MN+Russia_Srubnaya	0.0128445	China_YR_MN	0.821324	0.0626988	13.0995	FALSE	7	FALSE
Dongxiang	Altai_N+Germany_EN_LBK+Hungary_EN_HG_Koros+China_AmurRiver_N+Mongolia_N_North+China_YR_MN+Russia_Srubnaya	0.0128445	Russia_Srubnaya	0.195083	0.0741913	2.62946	FALSE	7	FALSE
Dongxiang	Tyumen_HG+BMAC+Germany_EN_LBK+Hungary_EN_HG_Koros+China_YR_MN+Yakutia_LNBA+Russia_Srubnaya	0.012725	Tyumen_HG	-0.141184	0.172481	-0.818544	FALSE	7	FALSE
Dongxiang	Tyumen_HG+BMAC+Germany_EN_LBK+Hungary_EN_HG_Koros+China_YR_MN+Yakutia_LNBA+Russia_Srubnaya	0.012725	BMAC	-0.133233	0.16647	-0.800345	FALSE	7	FALSE
Dongxiang	Tyumen_HG+BMAC+Germany_EN_LBK+Hungary_EN_HG_Koros+China_YR_MN+Yakutia_LNBA+Russia_Srubnaya	0.012725	Germany_EN_LBK	-0.238115	0.254115	-0.937034	FALSE	7	FALSE
Dongxiang	Tyumen_HG+BMAC+Germany_EN_LBK+Hungary_EN_HG_Koros+China_YR_MN+Yakutia_LNBA+Russia_Srubnaya	0.012725	Hungary_EN_HG_Koros	-0.133989	0.151091	-0.886804	FALSE	7	FALSE
Dongxiang	Tyumen_HG+BMAC+Germany_EN_LBK+Hungary_EN_HG_Koros+China_YR_MN+Yakutia_LNBA+Russia_Srubnaya	0.012725	China_YR_MN	0.888591	0.0493741	17.9971	FALSE	7	FALSE
Dongxiang	Tyumen_HG+BMAC+Germany_EN_LBK+Hungary_EN_HG_Koros+China_YR_MN+Yakutia_LNBA+Russia_Srubnaya	0.012725	Yakutia_LNBA	-0.00532122	0.0435056	-0.122311	FALSE	7	FALSE
Dongxiang	Tyumen_HG+BMAC+Germany_EN_LBK+Hungary_EN_HG_Koros+China_YR_MN+Yakutia_LNBA+Russia_Srubnaya	0.012725	Russia_Srubnaya	0.76325	0.700427	1.08969	FALSE	7	FALSE
Dongxiang	BMAC+Germany_EN_LBK+Hungary_EN_HG_Koros+EHG+China_YR_MN+Yakutia_LNBA+Russia_Srubnaya	0.0125953	BMAC	-0.103324	0.149499	-0.691136	FALSE	7	FALSE
Dongxiang	BMAC+Germany_EN_LBK+Hungary_EN_HG_Koros+EHG+China_YR_MN+Yakutia_LNBA+Russia_Srubnaya	0.0125953	Germany_EN_LBK	-0.159227	0.186575	-0.853422	FALSE	7	FALSE
Dongxiang	BMAC+Germany_EN_LBK+Hungary_EN_HG_Koros+EHG+China_YR_MN+Yakutia_LNBA+Russia_Srubnaya	0.0125953	Hungary_EN_HG_Koros	-0.0776299	0.101746	-0.76298	FALSE	7	FALSE
Dongxiang	BMAC+Germany_EN_LBK+Hungary_EN_HG_Koros+EHG+China_YR_MN+Yakutia_LNBA+Russia_Srubnaya	0.0125953	EHG	-0.132722	0.19225	-0.690364	FALSE	7	FALSE
Dongxiang	BMAC+Germany_EN_LBK+Hungary_EN_HG_Koros+EHG+China_YR_MN+Yakutia_LNBA+Russia_Srubnaya	0.0125953	China_YR_MN	0.878283	0.0454388	19.3289	FALSE	7	FALSE
Dongxiang	BMAC+Germany_EN_LBK+Hungary_EN_HG_Koros+EHG+China_YR_MN+Yakutia_LNBA+Russia_Srubnaya	0.0125953	Yakutia_LNBA	-0.00635227	0.0424314	-0.149707	FALSE	7	FALSE
Dongxiang	BMAC+Germany_EN_LBK+Hungary_EN_HG_Koros+EHG+China_YR_MN+Yakutia_LNBA+Russia_Srubnaya	0.0125953	Russia_Srubnaya	0.600973	0.590493	1.01775	FALSE	7	FALSE
Dongxiang	Tyumen_HG+Germany_EN_LBK+Hungary_EN_HG_Koros+China_AmurRiver_N+China_YR_MN+Yakutia_LNBA+Russia_Srubnaya	0.012085	Tyumen_HG	-0.0148069	0.0450542	-0.328647	FALSE	7	FALSE
Dongxiang	Tyumen_HG+Germany_EN_LBK+Hungary_EN_HG_Koros+China_AmurRiver_N+China_YR_MN+Yakutia_LNBA+Russia_Srubnaya	0.012085	Germany_EN_LBK	-0.0502882	0.0721077	-0.697403	FALSE	7	FALSE
Dongxiang	Tyumen_HG+Germany_EN_LBK+Hungary_EN_HG_Koros+China_AmurRiver_N+China_YR_MN+Yakutia_LNBA+Russia_Srubnaya	0.012085	Hungary_EN_HG_Koros	-0.0371615	0.0540594	-0.687421	FALSE	7	FALSE
Dongxiang	Tyumen_HG+Germany_EN_LBK+Hungary_EN_HG_Koros+China_AmurRiver_N+China_YR_MN+Yakutia_LNBA+Russia_Srubnaya	0.012085	China_AmurRiver_N	0.0400031	0.0564756	0.708325	FALSE	7	FALSE
Dongxiang	Tyumen_HG+Germany_EN_LBK+Hungary_EN_HG_Koros+China_AmurRiver_N+China_YR_MN+Yakutia_LNBA+Russia_Srubnaya	0.012085	China_YR_MN	0.83318	0.0582704	14.2985	FALSE	7	FALSE
Dongxiang	Tyumen_HG+Germany_EN_LBK+Hungary_EN_HG_Koros+China_AmurRiver_N+China_YR_MN+Yakutia_LNBA+Russia_Srubnaya	0.012085	Yakutia_LNBA	-0.00673829	0.0405629	-0.16612	FALSE	7	FALSE
Dongxiang	Tyumen_HG+Germany_EN_LBK+Hungary_EN_HG_Koros+China_AmurRiver_N+China_YR_MN+Yakutia_LNBA+Russia_Srubnaya	0.012085	Russia_Srubnaya	0.235812	0.103678	2.27445	FALSE	7	FALSE
Dongxiang	BMAC+Hungary_EN_HG_Koros+EHG+China_AmurRiver_N+Mongolia_N_North+China_YR_MN+Russia_Srubnaya	0.0116434	BMAC	0.00271656	0.051132	0.0531283	FALSE	7	FALSE
Dongxiang	BMAC+Hungary_EN_HG_Koros+EHG+China_AmurRiver_N+Mongolia_N_North+China_YR_MN+Russia_Srubnaya	0.0116434	Hungary_EN_HG_Koros	-0.041869	0.0854757	-0.489836	FALSE	7	FALSE
Dongxiang	BMAC+Hungary_EN_HG_Koros+EHG+China_AmurRiver_N+Mongolia_N_North+China_YR_MN+Russia_Srubnaya	0.0116434	EHG	0.013558	0.0335666	0.403915	FALSE	7	FALSE
Dongxiang	BMAC+Hungary_EN_HG_Koros+EHG+China_AmurRiver_N+Mongolia_N_North+China_YR_MN+Russia_Srubnaya	0.0116434	China_AmurRiver_N	0.0243742	0.0730442	0.333692	FALSE	7	FALSE
Dongxiang	BMAC+Hungary_EN_HG_Koros+EHG+China_AmurRiver_N+Mongolia_N_North+China_YR_MN+Russia_Srubnaya	0.0116434	Mongolia_N_North	0.0206016	0.0736055	0.279892	FALSE	7	FALSE
Dongxiang	BMAC+Hungary_EN_HG_Koros+EHG+China_AmurRiver_N+Mongolia_N_North+China_YR_MN+Russia_Srubnaya	0.0116434	China_YR_MN	0.821362	0.0641486	12.8041	FALSE	7	FALSE
Dongxiang	BMAC+Hungary_EN_HG_Koros+EHG+China_AmurRiver_N+Mongolia_N_North+China_YR_MN+Russia_Srubnaya	0.0116434	Russia_Srubnaya	0.159257	0.149372	1.06617	FALSE	7	FALSE
Dongxiang	Altai_N+BMAC+EHG+Mongolia_N_North+China_YR_MN+Yakutia_LNBA+Russia_Srubnaya	0.0115907	Altai_N	0.0549023	0.0635192	0.864341	FALSE	7	FALSE
Dongxiang	Altai_N+BMAC+EHG+Mongolia_N_North+China_YR_MN+Yakutia_LNBA+Russia_Srubnaya	0.0115907	BMAC	0.00707099	0.0316599	0.223342	FALSE	7	FALSE
Dongxiang	Altai_N+BMAC+EHG+Mongolia_N_North+China_YR_MN+Yakutia_LNBA+Russia_Srubnaya	0.0115907	EHG	-0.0511559	0.0950462	-0.538222	FALSE	7	FALSE
Dongxiang	Altai_N+BMAC+EHG+Mongolia_N_North+China_YR_MN+Yakutia_LNBA+Russia_Srubnaya	0.0115907	Mongolia_N_North	0.111548	0.0956534	1.16616	FALSE	7	FALSE
Dongxiang	Altai_N+BMAC+EHG+Mongolia_N_North+China_YR_MN+Yakutia_LNBA+Russia_Srubnaya	0.0115907	China_YR_MN	0.786641	0.0605766	12.9859	FALSE	7	FALSE
Dongxiang	Altai_N+BMAC+EHG+Mongolia_N_North+China_YR_MN+Yakutia_LNBA+Russia_Srubnaya	0.0115907	Yakutia_LNBA	-0.0595897	0.0632786	-0.941704	FALSE	7	FALSE
Dongxiang	Altai_N+BMAC+EHG+Mongolia_N_North+China_YR_MN+Yakutia_LNBA+Russia_Srubnaya	0.0115907	Russia_Srubnaya	0.150583	0.082353	1.82851	FALSE	7	FALSE
Dongxiang	Tyumen_HG+BMAC+Germany_EN_LBK+Mongolia_N_North+China_YR_MN+Yakutia_LNBA+Russia_Srubnaya	0.0115536	Tyumen_HG	-0.0553627	0.0820597	-0.674663	FALSE	7	FALSE
Dongxiang	Tyumen_HG+BMAC+Germany_EN_LBK+Mongolia_N_North+China_YR_MN+Yakutia_LNBA+Russia_Srubnaya	0.0115536	BMAC	-0.0291897	0.0570946	-0.511251	FALSE	7	FALSE
Dongxiang	Tyumen_HG+BMAC+Germany_EN_LBK+Mongolia_N_North+China_YR_MN+Yakutia_LNBA+Russia_Srubnaya	0.0115536	Germany_EN_LBK	-0.120659	0.131064	-0.920605	FALSE	7	FALSE
Dongxiang	Tyumen_HG+BMAC+Germany_EN_LBK+Mongolia_N_North+China_YR_MN+Yakutia_LNBA+Russia_Srubnaya	0.0115536	Mongolia_N_North	0.120257	0.0979825	1.22734	FALSE	7	FALSE
Dongxiang	Tyumen_HG+BMAC+Germany_EN_LBK+Mongolia_N_North+China_YR_MN+Yakutia_LNBA+Russia_Srubnaya	0.0115536	China_YR_MN	0.797083	0.0590641	13.4952	FALSE	7	FALSE
Dongxiang	Tyumen_HG+BMAC+Germany_EN_LBK+Mongolia_N_North+China_YR_MN+Yakutia_LNBA+Russia_Srubnaya	0.0115536	Yakutia_LNBA	-0.0538536	0.0649219	-0.829513	FALSE	7	FALSE
Dongxiang	Tyumen_HG+BMAC+Germany_EN_LBK+Mongolia_N_North+China_YR_MN+Yakutia_LNBA+Russia_Srubnaya	0.0115536	Russia_Srubnaya	0.341724	0.259354	1.3176	FALSE	7	FALSE
Dongxiang	BMAC+Germany_EN_LBK+Hungary_EN_HG_Koros+China_AmurRiver_N+Mongolia_N_North+China_YR_MN+Russia_Srubnaya	0.0115147	BMAC	-0.00969139	0.0410971	-0.235817	FALSE	7	FALSE
Dongxiang	BMAC+Germany_EN_LBK+Hungary_EN_HG_Koros+China_AmurRiver_N+Mongolia_N_North+China_YR_MN+Russia_Srubnaya	0.0115147	Germany_EN_LBK	-0.0223982	0.0305884	-0.732246	FALSE	7	FALSE
Dongxiang	BMAC+Germany_EN_LBK+Hungary_EN_HG_Koros+China_AmurRiver_N+Mongolia_N_North+China_YR_MN+Russia_Srubnaya	0.0115147	Hungary_EN_HG_Koros	-0.0480908	0.0768342	-0.625904	FALSE	7	FALSE
Dongxiang	BMAC+Germany_EN_LBK+Hungary_EN_HG_Koros+China_AmurRiver_N+Mongolia_N_North+China_YR_MN+Russia_Srubnaya	0.0115147	China_AmurRiver_N	0.0295795	0.0700322	0.42237	FALSE	7	FALSE
Dongxiang	BMAC+Germany_EN_LBK+Hungary_EN_HG_Koros+China_AmurRiver_N+Mongolia_N_North+China_YR_MN+Russia_Srubnaya	0.0115147	Mongolia_N_North	0.0141935	0.0736651	0.192676	FALSE	7	FALSE
Dongxiang	BMAC+Germany_EN_LBK+Hungary_EN_HG_Koros+China_AmurRiver_N+Mongolia_N_North+China_YR_MN+Russia_Srubnaya	0.0115147	China_YR_MN	0.821286	0.0622483	13.1937	FALSE	7	FALSE
Dongxiang	BMAC+Germany_EN_LBK+Hungary_EN_HG_Koros+China_AmurRiver_N+Mongolia_N_North+China_YR_MN+Russia_Srubnaya	0.0115147	Russia_Srubnaya	0.215122	0.109437	1.96572	FALSE	7	FALSE
Dongxiang	Tyumen_HG+BMAC+Germany_EN_LBK+EHG+Mongolia_N_North+China_YR_MN+Russia_Srubnaya	0.0113706	Tyumen_HG	-0.0755695	1.31149	-0.0576213	FALSE	7	FALSE
Dongxiang	Tyumen_HG+BMAC+Germany_EN_LBK+EHG+Mongolia_N_North+China_YR_MN+Russia_Srubnaya	0.0113706	BMAC	-0.029287	0.386165	-0.0758407	FALSE	7	FALSE
Dongxiang	Tyumen_HG+BMAC+Germany_EN_LBK+EHG+Mongolia_N_North+China_YR_MN+Russia_Srubnaya	0.0113706	Germany_EN_LBK	-0.139914	0.151088	-0.926039	FALSE	7	FALSE
Dongxiang	Tyumen_HG+BMAC+Germany_EN_LBK+EHG+Mongolia_N_North+China_YR_MN+Russia_Srubnaya	0.0113706	EHG	0.00614835	2.05041	0.0029986	FALSE	7	FALSE
Dongxiang	Tyumen_HG+BMAC+Germany_EN_LBK+EHG+Mongolia_N_North+China_YR_MN+Russia_Srubnaya	0.0113706	Mongolia_N_North	0.0510216	0.0952577	0.535617	FALSE	7	FALSE
Dongxiang	Tyumen_HG+BMAC+Germany_EN_LBK+EHG+Mongolia_N_North+China_YR_MN+Russia_Srubnaya	0.0113706	China_YR_MN	0.817063	0.138641	5.89338	FALSE	7	FALSE
Dongxiang	Tyumen_HG+BMAC+Germany_EN_LBK+EHG+Mongolia_N_North+China_YR_MN+Russia_Srubnaya	0.0113706	Russia_Srubnaya	0.370537	1.15667	0.320346	FALSE	7	FALSE
Dongxiang	Altai_N+BMAC+Germany_EN_LBK+EHG+Mongolia_N_North+China_YR_MN+Russia_Srubnaya	0.0113226	Altai_N	0.0411837	0.0612479	0.67241	FALSE	7	FALSE
Dongxiang	Altai_N+BMAC+Germany_EN_LBK+EHG+Mongolia_N_North+China_YR_MN+Russia_Srubnaya	0.0113226	BMAC	-0.0563714	0.0901199	-0.625515	FALSE	7	FALSE
Dongxiang	Altai_N+BMAC+Germany_EN_LBK+EHG+Mongolia_N_North+China_YR_MN+Russia_Srubnaya	0.0113226	Germany_EN_LBK	-0.126996	0.140171	-0.906003	FALSE	7	FALSE
Dongxiang	Altai_N+BMAC+Germany_EN_LBK+EHG+Mongolia_N_North+China_YR_MN+Russia_Srubnaya	0.0113226	EHG	-0.161519	0.172929	-0.934021	FALSE	7	FALSE
Dongxiang	Altai_N+BMAC+Germany_EN_LBK+EHG+Mongolia_N_North+China_YR_MN+Russia_Srubnaya	0.0113226	Mongolia_N_North	0.051426	0.0578976	0.888224	FALSE	7	FALSE
Dongxiang	Altai_N+BMAC+Germany_EN_LBK+EHG+Mongolia_N_North+China_YR_MN+Russia_Srubnaya	0.0113226	China_YR_MN	0.796715	0.0596137	13.3646	FALSE	7	FALSE
Dongxiang	Altai_N+BMAC+Germany_EN_LBK+EHG+Mongolia_N_North+China_YR_MN+Russia_Srubnaya	0.0113226	Russia_Srubnaya	0.455562	0.375058	1.21464	FALSE	7	FALSE
Dongxiang	Altai_N+BMAC+Hungary_EN_HG_Koros+Mongolia_N_North+China_YR_MN+Yakutia_LNBA+Russia_Srubnaya	0.0112746	Altai_N	0.0155644	0.0222044	0.700961	FALSE	7	FALSE
Dongxiang	Altai_N+BMAC+Hungary_EN_HG_Koros+Mongolia_N_North+China_YR_MN+Yakutia_LNBA+Russia_Srubnaya	0.0112746	BMAC	-0.0152863	0.0495561	-0.308465	FALSE	7	FALSE
Dongxiang	Altai_N+BMAC+Hungary_EN_HG_Koros+Mongolia_N_North+China_YR_MN+Yakutia_LNBA+Russia_Srubnaya	0.0112746	Hungary_EN_HG_Koros	-0.0649868	0.0844004	-0.769982	FALSE	7	FALSE
Dongxiang	Altai_N+BMAC+Hungary_EN_HG_Koros+Mongolia_N_North+China_YR_MN+Yakutia_LNBA+Russia_Srubnaya	0.0112746	Mongolia_N_North	0.138777	0.108014	1.2848	FALSE	7	FALSE
Dongxiang	Altai_N+BMAC+Hungary_EN_HG_Koros+Mongolia_N_North+China_YR_MN+Yakutia_LNBA+Russia_Srubnaya	0.0112746	China_YR_MN	0.803406	0.0588777	13.6453	FALSE	7	FALSE
Dongxiang	Altai_N+BMAC+Hungary_EN_HG_Koros+Mongolia_N_North+China_YR_MN+Yakutia_LNBA+Russia_Srubnaya	0.0112746	Yakutia_LNBA	-0.0851766	0.0757198	-1.12489	FALSE	7	FALSE
Dongxiang	Altai_N+BMAC+Hungary_EN_HG_Koros+Mongolia_N_North+China_YR_MN+Yakutia_LNBA+Russia_Srubnaya	0.0112746	Russia_Srubnaya	0.207703	0.132334	1.56953	FALSE	7	FALSE
Dongxiang	BMAC+EHG+China_AmurRiver_N+Mongolia_N_North+China_YR_MN+Yakutia_LNBA+Russia_Srubnaya	0.0111892	BMAC	0.0198478	0.02754	0.72069	FALSE	7	FALSE
Dongxiang	BMAC+EHG+China_AmurRiver_N+Mongolia_N_North+China_YR_MN+Yakutia_LNBA+Russia_Srubnaya	0.0111892	EHG	0.0254032	0.029556	0.859493	FALSE	7	FALSE
Dongxiang	BMAC+EHG+China_AmurRiver_N+Mongolia_N_North+China_YR_MN+Yakutia_LNBA+Russia_Srubnaya	0.0111892	China_AmurRiver_N	-0.00626962	0.0585216	-0.107133	FALSE	7	FALSE
Dongxiang	BMAC+EHG+China_AmurRiver_N+Mongolia_N_North+China_YR_MN+Yakutia_LNBA+Russia_Srubnaya	0.0111892	Mongolia_N_North	0.110382	0.112225	0.983575	FALSE	7	FALSE
Dongxiang	BMAC+EHG+China_AmurRiver_N+Mongolia_N_North+China_YR_MN+Yakutia_LNBA+Russia_Srubnaya	0.0111892	China_YR_MN	0.807652	0.0653725	12.3546	FALSE	7	FALSE
Dongxiang	BMAC+EHG+China_AmurRiver_N+Mongolia_N_North+China_YR_MN+Yakutia_LNBA+Russia_Srubnaya	0.0111892	Yakutia_LNBA	-0.0494409	0.0656029	-0.753639	FALSE	7	FALSE
Dongxiang	BMAC+EHG+China_AmurRiver_N+Mongolia_N_North+China_YR_MN+Yakutia_LNBA+Russia_Srubnaya	0.0111892	Russia_Srubnaya	0.092425	0.0451132	2.04874	FALSE	7	FALSE
Dongxiang	Altai_N+BMAC+Hungary_EN_HG_Koros+EHG+China_AmurRiver_N+China_YR_MN+Russia_Srubnaya	0.0106966	Altai_N	0.0435495	0.0695995	0.625716	FALSE	7	FALSE
Dongxiang	Altai_N+BMAC+Hungary_EN_HG_Koros+EHG+China_AmurRiver_N+China_YR_MN+Russia_Srubnaya	0.0106966	BMAC	-0.00322118	0.0466215	-0.0690921	FALSE	7	FALSE
Dongxiang	Altai_N+BMAC+Hungary_EN_HG_Koros+EHG+China_AmurRiver_N+China_YR_MN+Russia_Srubnaya	0.0106966	Hungary_EN_HG_Koros	-0.0335963	0.0829475	-0.405032	FALSE	7	FALSE
Dongxiang	Altai_N+BMAC+Hungary_EN_HG_Koros+EHG+China_AmurRiver_N+China_YR_MN+Russia_Srubnaya	0.0106966	EHG	-0.0435435	0.0999834	-0.435508	FALSE	7	FALSE
Dongxiang	Altai_N+BMAC+Hungary_EN_HG_Koros+EHG+China_AmurRiver_N+China_YR_MN+Russia_Srubnaya	0.0106966	China_AmurRiver_N	0.0317799	0.0569288	0.558239	FALSE	7	FALSE
Dongxiang	Altai_N+BMAC+Hungary_EN_HG_Koros+EHG+China_AmurRiver_N+China_YR_MN+Russia_Srubnaya	0.0106966	China_YR_MN	0.815918	0.0595109	13.7104	FALSE	7	FALSE
Dongxiang	Altai_N+BMAC+Hungary_EN_HG_Koros+EHG+China_AmurRiver_N+China_YR_MN+Russia_Srubnaya	0.0106966	Russia_Srubnaya	0.189113	0.138733	1.36315	FALSE	7	FALSE
Dongxiang	Tyumen_HG+BMAC+EHG+China_AmurRiver_N+Mongolia_N_North+Yakutia_LNBA+Russia_Srubnaya	0.0106441	Tyumen_HG	4.54619	3.61986	1.2559	FALSE	7	FALSE
Dongxiang	Tyumen_HG+BMAC+EHG+China_AmurRiver_N+Mongolia_N_North+Yakutia_LNBA+Russia_Srubnaya	0.0106441	BMAC	-1.4666	1.22218	-1.19998	FALSE	7	FALSE
Dongxiang	Tyumen_HG+BMAC+EHG+China_AmurRiver_N+Mongolia_N_North+Yakutia_LNBA+Russia_Srubnaya	0.0106441	EHG	-7.06769	5.56377	-1.27031	FALSE	7	FALSE
Dongxiang	Tyumen_HG+BMAC+EHG+China_AmurRiver_N+Mongolia_N_North+Yakutia_LNBA+Russia_Srubnaya	0.0106441	China_AmurRiver_N	-0.162793	0.686362	-0.237183	FALSE	7	FALSE
Dongxiang	Tyumen_HG+BMAC+EHG+China_AmurRiver_N+Mongolia_N_North+Yakutia_LNBA+Russia_Srubnaya	0.0106441	Mongolia_N_North	2.25302	1.58307	1.42319	FALSE	7	FALSE
Dongxiang	Tyumen_HG+BMAC+EHG+China_AmurRiver_N+Mongolia_N_North+Yakutia_LNBA+Russia_Srubnaya	0.0106441	Yakutia_LNBA	-1.47824	1.18863	-1.24364	FALSE	7	FALSE
Dongxiang	Tyumen_HG+BMAC+EHG+China_AmurRiver_N+Mongolia_N_North+Yakutia_LNBA+Russia_Srubnaya	0.0106441	Russia_Srubnaya	4.37612	3.29552	1.3279	FALSE	7	FALSE
Dongxiang	Altai_N+BMAC+Germany_EN_LBK+EHG+China_AmurRiver_N+China_YR_MN+Russia_Srubnaya	0.0106222	Altai_N	0.0518303	0.061175	0.847246	FALSE	7	FALSE
Dongxiang	Altai_N+BMAC+Germany_EN_LBK+EHG+China_AmurRiver_N+China_YR_MN+Russia_Srubnaya	0.0106222	BMAC	-0.0606415	0.0975681	-0.621531	FALSE	7	FALSE
Dongxiang	Altai_N+BMAC+Germany_EN_LBK+EHG+China_AmurRiver_N+China_YR_MN+Russia_Srubnaya	0.0106222	Germany_EN_LBK	-0.126811	0.15173	-0.835768	FALSE	7	FALSE
Dongxiang	Altai_N+BMAC+Germany_EN_LBK+EHG+China_AmurRiver_N+China_YR_MN+Russia_Srubnaya	0.0106222	EHG	-0.168245	0.186818	-0.900579	FALSE	7	FALSE
Dongxiang	Altai_N+BMAC+Germany_EN_LBK+EHG+China_AmurRiver_N+China_YR_MN+Russia_Srubnaya	0.0106222	China_AmurRiver_N	0.0353635	0.0522476	0.676844	FALSE	7	FALSE
Dongxiang	Altai_N+BMAC+Germany_EN_LBK+EHG+China_AmurRiver_N+China_YR_MN+Russia_Srubnaya	0.0106222	China_YR_MN	0.806589	0.0612127	13.1768	FALSE	7	FALSE
Dongxiang	Altai_N+BMAC+Germany_EN_LBK+EHG+China_AmurRiver_N+China_YR_MN+Russia_Srubnaya	0.0106222	Russia_Srubnaya	0.461915	0.40875	1.13007	FALSE	7	FALSE
Dongxiang	Altai_N+Germany_EN_LBK+Hungary_EN_HG_Koros+China_AmurRiver_N+China_YR_MN+Yakutia_LNBA+Russia_Srubnaya	0.0105533	Altai_N	0.0118544	0.0356172	0.332829	FALSE	7	FALSE
Dongxiang	Altai_N+Germany_EN_LBK+Hungary_EN_HG_Koros+China_AmurRiver_N+China_YR_MN+Yakutia_LNBA+Russia_Srubnaya	0.0105533	Germany_EN_LBK	-0.0148075	0.0553971	-0.267297	FALSE	7	FALSE
Dongxiang	Altai_N+Germany_EN_LBK+Hungary_EN_HG_Koros+China_AmurRiver_N+China_YR_MN+Yakutia_LNBA+Russia_Srubnaya	0.0105533	Hungary_EN_HG_Koros	-0.0465588	0.0530304	-0.877965	FALSE	7	FALSE
Dongxiang	Altai_N+Germany_EN_LBK+Hungary_EN_HG_Koros+China_AmurRiver_N+China_YR_MN+Yakutia_LNBA+Russia_Srubnaya	0.0105533	China_AmurRiver_N	0.0439602	0.0561531	0.782864	FALSE	7	FALSE
Dongxiang	Altai_N+Germany_EN_LBK+Hungary_EN_HG_Koros+China_AmurRiver_N+China_YR_MN+Yakutia_LNBA+Russia_Srubnaya	0.0105533	China_YR_MN	0.834449	0.0574226	14.5317	FALSE	7	FALSE
Dongxiang	Altai_N+Germany_EN_LBK+Hungary_EN_HG_Koros+China_AmurRiver_N+China_YR_MN+Yakutia_LNBA+Russia_Srubnaya	0.0105533	Yakutia_LNBA	-0.0187902	0.0403292	-0.465922	FALSE	7	FALSE
Dongxiang	Altai_N+Germany_EN_LBK+Hungary_EN_HG_Koros+China_AmurRiver_N+China_YR_MN+Yakutia_LNBA+Russia_Srubnaya	0.0105533	Russia_Srubnaya	0.189893	0.0755612	2.5131	FALSE	7	FALSE
Dongxiang	Tyumen_HG+BMAC+Germany_EN_LBK+Hungary_EN_HG_Koros+China_AmurRiver_N+Mongolia_N_North+Russia_Srubnaya	0.0105431	Tyumen_HG	-3.73896	3.55938	-1.05045	FALSE	7	FALSE
Dongxiang	Tyumen_HG+BMAC+Germany_EN_LBK+Hungary_EN_HG_Koros+China_AmurRiver_N+Mongolia_N_North+Russia_Srubnaya	0.0105431	BMAC	-3.71379	3.59036	-1.03438	FALSE	7	FALSE
Dongxiang	Tyumen_HG+BMAC+Germany_EN_LBK+Hungary_EN_HG_Koros+China_AmurRiver_N+Mongolia_N_North+Russia_Srubnaya	0.0105431	Germany_EN_LBK	-5.212	5.04657	-1.03278	FALSE	7	FALSE
Dongxiang	Tyumen_HG+BMAC+Germany_EN_LBK+Hungary_EN_HG_Koros+China_AmurRiver_N+Mongolia_N_North+Russia_Srubnaya	0.0105431	Hungary_EN_HG_Koros	-3.60421	3.50203	-1.02918	FALSE	7	FALSE
Dongxiang	Tyumen_HG+BMAC+Germany_EN_LBK+Hungary_EN_HG_Koros+China_AmurRiver_N+Mongolia_N_North+Russia_Srubnaya	0.0105431	China_AmurRiver_N	1.82579	1.55752	1.17224	FALSE	7	FALSE
Dongxiang	Tyumen_HG+BMAC+Germany_EN_LBK+Hungary_EN_HG_Koros+China_AmurRiver_N+Mongolia_N_North+Russia_Srubnaya	0.0105431	Mongolia_N_North	-0.644927	1.27048	-0.507626	FALSE	7	FALSE
Dongxiang	Tyumen_HG+BMAC+Germany_EN_LBK+Hungary_EN_HG_Koros+China_AmurRiver_N+Mongolia_N_North+Russia_Srubnaya	0.0105431	Russia_Srubnaya	16.0881	15.1717	1.0604	FALSE	7	FALSE
Dongxiang	Tyumen_HG+BMAC+Hungary_EN_HG_Koros+Mongolia_N_North+China_YR_MN+Yakutia_LNBA+Russia_Srubnaya	0.0102783	Tyumen_HG	0.00997636	0.0213011	0.468351	FALSE	7	FALSE
Dongxiang	Tyumen_HG+BMAC+Hungary_EN_HG_Koros+Mongolia_N_North+China_YR_MN+Yakutia_LNBA+Russia_Srubnaya	0.0102783	BMAC	-0.0177762	0.0497956	-0.356983	FALSE	7	FALSE
Dongxiang	Tyumen_HG+BMAC+Hungary_EN_HG_Koros+Mongolia_N_North+China_YR_MN+Yakutia_LNBA+Russia_Srubnaya	0.0102783	Hungary_EN_HG_Koros	-0.0698667	0.0859852	-0.812544	FALSE	7	FALSE
Dongxiang	Tyumen_HG+BMAC+Hungary_EN_HG_Koros+Mongolia_N_North+China_YR_MN+Yakutia_LNBA+Russia_Srubnaya	0.0102783	Mongolia_N_North	0.138975	0.108784	1.27753	FALSE	7	FALSE
Dongxiang	Tyumen_HG+BMAC+Hungary_EN_HG_Koros+Mongolia_N_North+China_YR_MN+Yakutia_LNBA+Russia_Srubnaya	0.0102783	China_YR_MN	0.807197	0.0600178	13.4493	FALSE	7	FALSE
Dongxiang	Tyumen_HG+BMAC+Hungary_EN_HG_Koros+Mongolia_N_North+China_YR_MN+Yakutia_LNBA+Russia_Srubnaya	0.0102783	Yakutia_LNBA	-0.0821832	0.0771316	-1.06549	FALSE	7	FALSE
Dongxiang	Tyumen_HG+BMAC+Hungary_EN_HG_Koros+Mongolia_N_North+China_YR_MN+Yakutia_LNBA+Russia_Srubnaya	0.0102783	Russia_Srubnaya	0.213678	0.137745	1.55126	FALSE	7	FALSE
Dongxiang	Altai_N+BMAC+Hungary_EN_HG_Koros+EHG+Mongolia_N_North+China_YR_MN+Russia_Srubnaya	0.010151	Altai_N	0.0443782	0.0674394	0.658046	FALSE	7	FALSE
Dongxiang	Altai_N+BMAC+Hungary_EN_HG_Koros+EHG+Mongolia_N_North+China_YR_MN+Russia_Srubnaya	0.010151	BMAC	0.00808245	0.0434633	0.185961	FALSE	7	FALSE
Dongxiang	Altai_N+BMAC+Hungary_EN_HG_Koros+EHG+Mongolia_N_North+China_YR_MN+Russia_Srubnaya	0.010151	Hungary_EN_HG_Koros	-0.0135966	0.0722263	-0.18825	FALSE	7	FALSE
Dongxiang	Altai_N+BMAC+Hungary_EN_HG_Koros+EHG+Mongolia_N_North+China_YR_MN+Russia_Srubnaya	0.010151	EHG	-0.0451578	0.0986724	-0.457654	FALSE	7	FALSE
Dongxiang	Altai_N+BMAC+Hungary_EN_HG_Koros+EHG+Mongolia_N_North+China_YR_MN+Russia_Srubnaya	0.010151	Mongolia_N_North	0.0318152	0.0559735	0.568398	FALSE	7	FALSE
Dongxiang	Altai_N+BMAC+Hungary_EN_HG_Koros+EHG+Mongolia_N_North+China_YR_MN+Russia_Srubnaya	0.010151	China_YR_MN	0.816243	0.0610836	13.3627	FALSE	7	FALSE
Dongxiang	Altai_N+BMAC+Hungary_EN_HG_Koros+EHG+Mongolia_N_North+China_YR_MN+Russia_Srubnaya	0.010151	Russia_Srubnaya	0.158236	0.12616	1.25425	FALSE	7	FALSE
Dongxiang	Altai_N+Tyumen_HG+BMAC+Hungary_EN_HG_Koros+China_AmurRiver_N+China_YR_MN+Russia_Srubnaya	0.00971637	Altai_N	0.0693831	0.0763742	0.908463	FALSE	7	FALSE
Dongxiang	Altai_N+Tyumen_HG+BMAC+Hungary_EN_HG_Koros+China_AmurRiver_N+China_YR_MN+Russia_Srubnaya	0.00971637	Tyumen_HG	-0.0548531	0.0717034	-0.765	FALSE	7	FALSE
Dongxiang	Altai_N+Tyumen_HG+BMAC+Hungary_EN_HG_Koros+China_AmurRiver_N+China_YR_MN+Russia_Srubnaya	0.00971637	BMAC	0.00294614	0.0474813	0.0620484	FALSE	7	FALSE
Dongxiang	Altai_N+Tyumen_HG+BMAC+Hungary_EN_HG_Koros+China_AmurRiver_N+China_YR_MN+Russia_Srubnaya	0.00971637	Hungary_EN_HG_Koros	-0.0418616	0.0843811	-0.496101	FALSE	7	FALSE
Dongxiang	Altai_N+Tyumen_HG+BMAC+Hungary_EN_HG_Koros+China_AmurRiver_N+China_YR_MN+Russia_Srubnaya	0.00971637	China_AmurRiver_N	0.0328567	0.0572215	0.574201	FALSE	7	FALSE
Dongxiang	Altai_N+Tyumen_HG+BMAC+Hungary_EN_HG_Koros+China_AmurRiver_N+China_YR_MN+Russia_Srubnaya	0.00971637	China_YR_MN	0.806948	0.0602602	13.3911	FALSE	7	FALSE
Dongxiang	Altai_N+Tyumen_HG+BMAC+Hungary_EN_HG_Koros+China_AmurRiver_N+China_YR_MN+Russia_Srubnaya	0.00971637	Russia_Srubnaya	0.184581	0.134182	1.3756	FALSE	7	FALSE
Dongxiang	Tyumen_HG+BMAC+Germany_EN_LBK+EHG+China_AmurRiver_N+China_YR_MN+Russia_Srubnaya	0.00961795	Tyumen_HG	-0.106492	2.45468	-0.0433831	FALSE	7	FALSE
Dongxiang	Tyumen_HG+BMAC+Germany_EN_LBK+EHG+China_AmurRiver_N+China_YR_MN+Russia_Srubnaya	0.00961795	BMAC	-0.0242426	0.707133	-0.0342829	FALSE	7	FALSE
Dongxiang	Tyumen_HG+BMAC+Germany_EN_LBK+EHG+China_AmurRiver_N+China_YR_MN+Russia_Srubnaya	0.00961795	Germany_EN_LBK	-0.144422	0.197181	-0.732431	FALSE	7	FALSE
Dongxiang	Tyumen_HG+BMAC+Germany_EN_LBK+EHG+China_AmurRiver_N+China_YR_MN+Russia_Srubnaya	0.00961795	EHG	0.0600582	3.79661	0.0158189	FALSE	7	FALSE
Dongxiang	Tyumen_HG+BMAC+Germany_EN_LBK+EHG+China_AmurRiver_N+China_YR_MN+Russia_Srubnaya	0.00961795	China_AmurRiver_N	0.0352949	0.056908	0.62021	FALSE	7	FALSE
Dongxiang	Tyumen_HG+BMAC+Germany_EN_LBK+EHG+China_AmurRiver_N+China_YR_MN+Russia_Srubnaya	0.00961795	China_YR_MN	0.832074	0.116413	7.14757	FALSE	7	FALSE
Dongxiang	Tyumen_HG+BMAC+Germany_EN_LBK+EHG+China_AmurRiver_N+China_YR_MN+Russia_Srubnaya	0.00961795	Russia_Srubnaya	0.347729	2.05256	0.169412	FALSE	7	FALSE
Dongxiang	Altai_N+BMAC+China_AmurRiver_N+Mongolia_N_North+China_YR_MN+Yakutia_LNBA+Russia_Srubnaya	0.00958612	Altai_N	0.0227138	0.0196088	1.15835	FALSE	7	FALSE
Dongxiang	Altai_N+BMAC+China_AmurRiver_N+Mongolia_N_North+China_YR_MN+Yakutia_LNBA+Russia_Srubnaya	0.00958612	BMAC	0.0155501	0.0262575	0.592214	FALSE	7	FALSE
Dongxiang	Altai_N+BMAC+China_AmurRiver_N+Mongolia_N_North+China_YR_MN+Yakutia_LNBA+Russia_Srubnaya	0.00958612	China_AmurRiver_N	-0.00487977	0.0580108	-0.0841182	FALSE	7	FALSE
Dongxiang	Altai_N+BMAC+China_AmurRiver_N+Mongolia_N_North+China_YR_MN+Yakutia_LNBA+Russia_Srubnaya	0.00958612	Mongolia_N_North	0.11784	0.111104	1.06062	FALSE	7	FALSE
Dongxiang	Altai_N+BMAC+China_AmurRiver_N+Mongolia_N_North+China_YR_MN+Yakutia_LNBA+Russia_Srubnaya	0.00958612	China_YR_MN	0.799957	0.063759	12.5466	FALSE	7	FALSE
Dongxiang	Altai_N+BMAC+China_AmurRiver_N+Mongolia_N_North+China_YR_MN+Yakutia_LNBA+Russia_Srubnaya	0.00958612	Yakutia_LNBA	-0.0612349	0.0657233	-0.931709	FALSE	7	FALSE
Dongxiang	Altai_N+BMAC+China_AmurRiver_N+Mongolia_N_North+China_YR_MN+Yakutia_LNBA+Russia_Srubnaya	0.00958612	Russia_Srubnaya	0.110054	0.0308712	3.56494	FALSE	7	FALSE
Dongxiang	Altai_N+Tyumen_HG+BMAC+Mongolia_N_North+China_YR_MN+Yakutia_LNBA+Russia_Srubnaya	0.00958177	Altai_N	0.0672379	0.0751433	0.894796	FALSE	7	FALSE
Dongxiang	Altai_N+Tyumen_HG+BMAC+Mongolia_N_North+China_YR_MN+Yakutia_LNBA+Russia_Srubnaya	0.00958177	Tyumen_HG	-0.0442565	0.0720686	-0.614088	FALSE	7	FALSE
Dongxiang	Altai_N+Tyumen_HG+BMAC+Mongolia_N_North+China_YR_MN+Yakutia_LNBA+Russia_Srubnaya	0.00958177	BMAC	0.018754	0.0262807	0.713604	FALSE	7	FALSE
Dongxiang	Altai_N+Tyumen_HG+BMAC+Mongolia_N_North+China_YR_MN+Yakutia_LNBA+Russia_Srubnaya	0.00958177	Mongolia_N_North	0.0952483	0.0993094	0.959107	FALSE	7	FALSE
Dongxiang	Altai_N+Tyumen_HG+BMAC+Mongolia_N_North+China_YR_MN+Yakutia_LNBA+Russia_Srubnaya	0.00958177	China_YR_MN	0.790979	0.0589154	13.4257	FALSE	7	FALSE
Dongxiang	Altai_N+Tyumen_HG+BMAC+Mongolia_N_North+China_YR_MN+Yakutia_LNBA+Russia_Srubnaya	0.00958177	Yakutia_LNBA	-0.0505395	0.0641853	-0.787401	FALSE	7	FALSE
Dongxiang	Altai_N+Tyumen_HG+BMAC+Mongolia_N_North+China_YR_MN+Yakutia_LNBA+Russia_Srubnaya	0.00958177	Russia_Srubnaya	0.122576	0.0377433	3.24763	FALSE	7	FALSE
Dongxiang	BMAC+Germany_EN_LBK+Hungary_EN_HG_Koros+China_AmurRiver_N+China_YR_MN+Yakutia_LNBA+Russia_Srubnaya	0.00943201	BMAC	-0.0353992	0.0506653	-0.698686	FALSE	7	FALSE
Dongxiang	BMAC+Germany_EN_LBK+Hungary_EN_HG_Koros+China_AmurRiver_N+China_YR_MN+Yakutia_LNBA+Russia_Srubnaya	0.00943201	Germany_EN_LBK	-0.0297766	0.0318912	-0.933693	FALSE	7	FALSE
Dongxiang	BMAC+Germany_EN_LBK+Hungary_EN_HG_Koros+China_AmurRiver_N+China_YR_MN+Yakutia_LNBA+Russia_Srubnaya	0.00943201	Hungary_EN_HG_Koros	-0.0894855	0.0925064	-0.967344	FALSE	7	FALSE
Dongxiang	BMAC+Germany_EN_LBK+Hungary_EN_HG_Koros+China_AmurRiver_N+China_YR_MN+Yakutia_LNBA+Russia_Srubnaya	0.00943201	China_AmurRiver_N	0.0648826	0.0682858	0.950162	FALSE	7	FALSE
Dongxiang	BMAC+Germany_EN_LBK+Hungary_EN_HG_Koros+China_AmurRiver_N+China_YR_MN+Yakutia_LNBA+Russia_Srubnaya	0.00943201	China_YR_MN	0.830502	0.0573904	14.4711	FALSE	7	FALSE
Dongxiang	BMAC+Germany_EN_LBK+Hungary_EN_HG_Koros+China_AmurRiver_N+China_YR_MN+Yakutia_LNBA+Russia_Srubnaya	0.00943201	Yakutia_LNBA	-0.0316639	0.0517667	-0.611664	FALSE	7	FALSE
Dongxiang	BMAC+Germany_EN_LBK+Hungary_EN_HG_Koros+China_AmurRiver_N+China_YR_MN+Yakutia_LNBA+Russia_Srubnaya	0.00943201	Russia_Srubnaya	0.29094	0.140521	2.07044	FALSE	7	FALSE
Dongxiang	BMAC+Hungary_EN_HG_Koros+EHG+China_AmurRiver_N+China_YR_MN+Yakutia_LNBA+Russia_Srubnaya	0.00936678	BMAC	-0.0165481	0.0603254	-0.274313	FALSE	7	FALSE
Dongxiang	BMAC+Hungary_EN_HG_Koros+EHG+China_AmurRiver_N+China_YR_MN+Yakutia_LNBA+Russia_Srubnaya	0.00936678	Hungary_EN_HG_Koros	-0.0772644	0.102954	-0.750473	FALSE	7	FALSE
Dongxiang	BMAC+Hungary_EN_HG_Koros+EHG+China_AmurRiver_N+China_YR_MN+Yakutia_LNBA+Russia_Srubnaya	0.00936678	EHG	0.0173188	0.0339644	0.50991	FALSE	7	FALSE
Dongxiang	BMAC+Hungary_EN_HG_Koros+EHG+China_AmurRiver_N+China_YR_MN+Yakutia_LNBA+Russia_Srubnaya	0.00936678	China_AmurRiver_N	0.0552322	0.0724218	0.762646	FALSE	7	FALSE
Dongxiang	BMAC+Hungary_EN_HG_Koros+EHG+China_AmurRiver_N+China_YR_MN+Yakutia_LNBA+Russia_Srubnaya	0.00936678	China_YR_MN	0.832988	0.0598771	13.9116	FALSE	7	FALSE
Dongxiang	BMAC+Hungary_EN_HG_Koros+EHG+China_AmurRiver_N+China_YR_MN+Yakutia_LNBA+Russia_Srubnaya	0.00936678	Yakutia_LNBA	-0.0224361	0.050723	-0.442326	FALSE	7	FALSE
Dongxiang	BMAC+Hungary_EN_HG_Koros+EHG+China_AmurRiver_N+China_YR_MN+Yakutia_LNBA+Russia_Srubnaya	0.00936678	Russia_Srubnaya	0.21071	0.176009	1.19715	FALSE	7	FALSE
Dongxiang	Altai_N+Tyumen_HG+BMAC+Germany_EN_LBK+China_YR_MN+Yakutia_LNBA+Russia_Srubnaya	0.00922333	Altai_N	0.109929	0.0835461	1.31579	FALSE	7	FALSE
Dongxiang	Altai_N+Tyumen_HG+BMAC+Germany_EN_LBK+China_YR_MN+Yakutia_LNBA+Russia_Srubnaya	0.00922333	Tyumen_HG	-0.1733	0.138258	-1.25346	FALSE	7	FALSE
Dongxiang	Altai_N+Tyumen_HG+BMAC+Germany_EN_LBK+China_YR_MN+Yakutia_LNBA+Russia_Srubnaya	0.00922333	BMAC	-0.0323534	0.0616595	-0.524711	FALSE	7	FALSE
Dongxiang	Altai_N+Tyumen_HG+BMAC+Germany_EN_LBK+China_YR_MN+Yakutia_LNBA+Russia_Srubnaya	0.00922333	Germany_EN_LBK	-0.149595	0.143815	-1.04019	FALSE	7	FALSE
Dongxiang	Altai_N+Tyumen_HG+BMAC+Germany_EN_LBK+China_YR_MN+Yakutia_LNBA+Russia_Srubnaya	0.00922333	China_YR_MN	0.826895	0.0431282	19.173	FALSE	7	FALSE
Dongxiang	Altai_N+Tyumen_HG+BMAC+Germany_EN_LBK+China_YR_MN+Yakutia_LNBA+Russia_Srubnaya	0.00922333	Yakutia_LNBA	0.00171754	0.038143	0.045029	FALSE	7	FALSE
Dongxiang	Altai_N+Tyumen_HG+BMAC+Germany_EN_LBK+China_YR_MN+Yakutia_LNBA+Russia_Srubnaya	0.00922333	Russia_Srubnaya	0.416706	0.293435	1.4201	FALSE	7	FALSE
Dongxiang	Tyumen_HG+BMAC+Germany_EN_LBK+China_AmurRiver_N+Mongolia_N_North+China_YR_MN+Russia_Srubnaya	0.0091939	Tyumen_HG	-0.0707835	0.0900923	-0.785677	FALSE	7	FALSE
Dongxiang	Tyumen_HG+BMAC+Germany_EN_LBK+China_AmurRiver_N+Mongolia_N_North+China_YR_MN+Russia_Srubnaya	0.0091939	BMAC	-0.0314839	0.0618714	-0.508861	FALSE	7	FALSE
Dongxiang	Tyumen_HG+BMAC+Germany_EN_LBK+China_AmurRiver_N+Mongolia_N_North+China_YR_MN+Russia_Srubnaya	0.0091939	Germany_EN_LBK	-0.136956	0.142867	-0.958625	FALSE	7	FALSE
Dongxiang	Tyumen_HG+BMAC+Germany_EN_LBK+China_AmurRiver_N+Mongolia_N_North+China_YR_MN+Russia_Srubnaya	0.0091939	China_AmurRiver_N	0.0137852	0.0601675	0.229114	FALSE	7	FALSE
Dongxiang	Tyumen_HG+BMAC+Germany_EN_LBK+China_AmurRiver_N+Mongolia_N_North+China_YR_MN+Russia_Srubnaya	0.0091939	Mongolia_N_North	0.0451916	0.0645338	0.700278	FALSE	7	FALSE
Dongxiang	Tyumen_HG+BMAC+Germany_EN_LBK+China_AmurRiver_N+Mongolia_N_North+China_YR_MN+Russia_Srubnaya	0.0091939	China_YR_MN	0.808459	0.0639385	12.6443	FALSE	7	FALSE
Dongxiang	Tyumen_HG+BMAC+Germany_EN_LBK+China_AmurRiver_N+Mongolia_N_North+China_YR_MN+Russia_Srubnaya	0.0091939	Russia_Srubnaya	0.371788	0.284891	1.30502	FALSE	7	FALSE
Dongxiang	Altai_N+Tyumen_HG+BMAC+Hungary_EN_HG_Koros+Mongolia_N_North+China_YR_MN+Russia_Srubnaya	0.0089838	Altai_N	0.0670848	0.0770427	0.870749	FALSE	7	FALSE
Dongxiang	Altai_N+Tyumen_HG+BMAC+Hungary_EN_HG_Koros+Mongolia_N_North+China_YR_MN+Russia_Srubnaya	0.0089838	Tyumen_HG	-0.0517922	0.0725704	-0.713682	FALSE	7	FALSE
Dongxiang	Altai_N+Tyumen_HG+BMAC+Hungary_EN_HG_Koros+Mongolia_N_North+China_YR_MN+Russia_Srubnaya	0.0089838	BMAC	0.0140371	0.0426319	0.329262	FALSE	7	FALSE
Dongxiang	Altai_N+Tyumen_HG+BMAC+Hungary_EN_HG_Koros+Mongolia_N_North+China_YR_MN+Russia_Srubnaya	0.0089838	Hungary_EN_HG_Koros	-0.0223275	0.0734804	-0.303857	FALSE	7	FALSE
Dongxiang	Altai_N+Tyumen_HG+BMAC+Hungary_EN_HG_Koros+Mongolia_N_North+China_YR_MN+Russia_Srubnaya	0.0089838	Mongolia_N_North	0.0262092	0.056413	0.464594	FALSE	7	FALSE
Dongxiang	Altai_N+Tyumen_HG+BMAC+Hungary_EN_HG_Koros+Mongolia_N_North+China_YR_MN+Russia_Srubnaya	0.0089838	China_YR_MN	0.815248	0.0591525	13.7821	FALSE	7	FALSE
Dongxiang	Altai_N+Tyumen_HG+BMAC+Hungary_EN_HG_Koros+Mongolia_N_North+China_YR_MN+Russia_Srubnaya	0.0089838	Russia_Srubnaya	0.151541	0.115158	1.31594	FALSE	7	FALSE
Dongxiang	Tyumen_HG+BMAC+Germany_EN_LBK+EHG+Mongolia_N_North+Yakutia_LNBA+Russia_Srubnaya	0.00888667	Tyumen_HG	3.79059	3.02523	1.25299	FALSE	7	FALSE
Dongxiang	Tyumen_HG+BMAC+Germany_EN_LBK+EHG+Mongolia_N_North+Yakutia_LNBA+Russia_Srubnaya	0.00888667	BMAC	-1.48406	1.09254	-1.35836	FALSE	7	FALSE
Dongxiang	Tyumen_HG+BMAC+Germany_EN_LBK+EHG+Mongolia_N_North+Yakutia_LNBA+Russia_Srubnaya	0.00888667	Germany_EN_LBK	-0.429451	1.44603	-0.296986	FALSE	7	FALSE
Dongxiang	Tyumen_HG+BMAC+Germany_EN_LBK+EHG+Mongolia_N_North+Yakutia_LNBA+Russia_Srubnaya	0.00888667	EHG	-6.33588	4.31789	-1.46735	FALSE	7	FALSE
Dongxiang	Tyumen_HG+BMAC+Germany_EN_LBK+EHG+Mongolia_N_North+Yakutia_LNBA+Russia_Srubnaya	0.00888667	Mongolia_N_North	1.93558	0.750313	2.5797	FALSE	7	FALSE
Dongxiang	Tyumen_HG+BMAC+Germany_EN_LBK+EHG+Mongolia_N_North+Yakutia_LNBA+Russia_Srubnaya	0.00888667	Yakutia_LNBA	-1.28796	0.856024	-1.50458	FALSE	7	FALSE
Dongxiang	Tyumen_HG+BMAC+Germany_EN_LBK+EHG+Mongolia_N_North+Yakutia_LNBA+Russia_Srubnaya	0.00888667	Russia_Srubnaya	4.81118	3.73491	1.28817	FALSE	7	FALSE
Dongxiang	Tyumen_HG+BMAC+Hungary_EN_HG_Koros+EHG+China_AmurRiver_N+China_YR_MN+Russia_Srubnaya	0.00878757	Tyumen_HG	0.0852835	8.96507	0.00951287	FALSE	7	FALSE
Dongxiang	Tyumen_HG+BMAC+Hungary_EN_HG_Koros+EHG+China_AmurRiver_N+China_YR_MN+Russia_Srubnaya	0.00878757	BMAC	-0.0187066	2.00049	-0.00935098	FALSE	7	FALSE
Dongxiang	Tyumen_HG+BMAC+Hungary_EN_HG_Koros+EHG+China_AmurRiver_N+China_YR_MN+Russia_Srubnaya	0.00878757	Hungary_EN_HG_Koros	-0.0353399	1.72146	-0.020529	FALSE	7	FALSE
Dongxiang	Tyumen_HG+BMAC+Hungary_EN_HG_Koros+EHG+China_AmurRiver_N+China_YR_MN+Russia_Srubnaya	0.00878757	EHG	-0.115302	13.9331	-0.00827539	FALSE	7	FALSE
Dongxiang	Tyumen_HG+BMAC+Hungary_EN_HG_Koros+EHG+China_AmurRiver_N+China_YR_MN+Russia_Srubnaya	0.00878757	China_AmurRiver_N	0.0347632	0.21872	0.158939	FALSE	7	FALSE
Dongxiang	Tyumen_HG+BMAC+Hungary_EN_HG_Koros+EHG+China_AmurRiver_N+China_YR_MN+Russia_Srubnaya	0.00878757	China_YR_MN	0.82752	0.226802	3.64865	FALSE	7	FALSE
Dongxiang	Tyumen_HG+BMAC+Hungary_EN_HG_Koros+EHG+China_AmurRiver_N+China_YR_MN+Russia_Srubnaya	0.00878757	Russia_Srubnaya	0.221781	5.63548	0.0393544	FALSE	7	FALSE
Dongxiang	Tyumen_HG+Germany_EN_LBK+Hungary_EN_HG_Koros+EHG+China_AmurRiver_N+Yakutia_LNBA+Russia_Srubnaya	0.008624	Tyumen_HG	-24.4692	77.9886	-0.313754	FALSE	7	FALSE
Dongxiang	Tyumen_HG+Germany_EN_LBK+Hungary_EN_HG_Koros+EHG+China_AmurRiver_N+Yakutia_LNBA+Russia_Srubnaya	0.008624	Germany_EN_LBK	-7.89042	24.7322	-0.319035	FALSE	7	FALSE
Dongxiang	Tyumen_HG+Germany_EN_LBK+Hungary_EN_HG_Koros+EHG+China_AmurRiver_N+Yakutia_LNBA+Russia_Srubnaya	0.008624	Hungary_EN_HG_Koros	-6.94414	22.232	-0.312349	FALSE	7	FALSE
Dongxiang	Tyumen_HG+Germany_EN_LBK+Hungary_EN_HG_Koros+EHG+China_AmurRiver_N+Yakutia_LNBA+Russia_Srubnaya	0.008624	EHG	29.8632	95.9647	0.311189	FALSE	7	FALSE
Dongxiang	Tyumen_HG+Germany_EN_LBK+Hungary_EN_HG_Koros+EHG+China_AmurRiver_N+Yakutia_LNBA+Russia_Srubnaya	0.008624	China_AmurRiver_N	2.16733	5.07576	0.426995	FALSE	7	FALSE
Dongxiang	Tyumen_HG+Germany_EN_LBK+Hungary_EN_HG_Koros+EHG+China_AmurRiver_N+Yakutia_LNBA+Russia_Srubnaya	0.008624	Yakutia_LNBA	-0.230085	2.20961	-0.104129	FALSE	7	FALSE
Dongxiang	Tyumen_HG+Germany_EN_LBK+Hungary_EN_HG_Koros+EHG+China_AmurRiver_N+Yakutia_LNBA+Russia_Srubnaya	0.008624	Russia_Srubnaya	8.50334	25.3601	0.335304	FALSE	7	FALSE
Dongxiang	Altai_N+BMAC+EHG+China_AmurRiver_N+Mongolia_N_North+China_YR_MN+Russia_Srubnaya	0.00860904	Altai_N	0.0488182	0.0639838	0.762978	FALSE	7	FALSE
Dongxiang	Altai_N+BMAC+EHG+China_AmurRiver_N+Mongolia_N_North+China_YR_MN+Russia_Srubnaya	0.00860904	BMAC	0.0127777	0.03082	0.41459	FALSE	7	FALSE
Dongxiang	Altai_N+BMAC+EHG+China_AmurRiver_N+Mongolia_N_North+China_YR_MN+Russia_Srubnaya	0.00860904	EHG	-0.0497926	0.0973464	-0.511499	FALSE	7	FALSE
Dongxiang	Altai_N+BMAC+EHG+China_AmurRiver_N+Mongolia_N_North+China_YR_MN+Russia_Srubnaya	0.00860904	China_AmurRiver_N	0.00715865	0.057231	0.125083	FALSE	7	FALSE
Dongxiang	Altai_N+BMAC+EHG+China_AmurRiver_N+Mongolia_N_North+China_YR_MN+Russia_Srubnaya	0.00860904	Mongolia_N_North	0.0323793	0.0649228	0.498735	FALSE	7	FALSE
Dongxiang	Altai_N+BMAC+EHG+China_AmurRiver_N+Mongolia_N_North+China_YR_MN+Russia_Srubnaya	0.00860904	China_YR_MN	0.805251	0.0641936	12.5441	FALSE	7	FALSE
Dongxiang	Altai_N+BMAC+EHG+China_AmurRiver_N+Mongolia_N_North+China_YR_MN+Russia_Srubnaya	0.00860904	Russia_Srubnaya	0.143408	0.0829655	1.72852	FALSE	7	FALSE
Dongxiang	Tyumen_HG+BMAC+Hungary_EN_HG_Koros+EHG+Mongolia_N_North+China_YR_MN+Russia_Srubnaya	0.00854628	Tyumen_HG	0.181966	5.22292	0.0348398	FALSE	7	FALSE
Dongxiang	Tyumen_HG+BMAC+Hungary_EN_HG_Koros+EHG+Mongolia_N_North+China_YR_MN+Russia_Srubnaya	0.00854628	BMAC	-0.0250769	1.19294	-0.021021	FALSE	7	FALSE
Dongxiang	Tyumen_HG+BMAC+Hungary_EN_HG_Koros+EHG+Mongolia_N_North+China_YR_MN+Russia_Srubnaya	0.00854628	Hungary_EN_HG_Koros	0.00812243	1.03181	0.007872	FALSE	7	FALSE
Dongxiang	Tyumen_HG+BMAC+Hungary_EN_HG_Koros+EHG+Mongolia_N_North+China_YR_MN+Russia_Srubnaya	0.00854628	EHG	-0.26647	8.21989	-0.0324177	FALSE	7	FALSE
Dongxiang	Tyumen_HG+BMAC+Hungary_EN_HG_Koros+EHG+Mongolia_N_North+China_YR_MN+Russia_Srubnaya	0.00854628	Mongolia_N_North	0.0453875	0.344887	0.131601	FALSE	7	FALSE
Dongxiang	Tyumen_HG+BMAC+Hungary_EN_HG_Koros+EHG+Mongolia_N_North+China_YR_MN+Russia_Srubnaya	0.00854628	China_YR_MN	0.812577	0.580527	1.39972	FALSE	7	FALSE
Dongxiang	Tyumen_HG+BMAC+Hungary_EN_HG_Koros+EHG+Mongolia_N_North+China_YR_MN+Russia_Srubnaya	0.00854628	Russia_Srubnaya	0.243494	3.40552	0.0714998	FALSE	7	FALSE
Dongxiang	BMAC+Germany_EN_LBK+EHG+China_AmurRiver_N+China_YR_MN+Yakutia_LNBA+Russia_Srubnaya	0.00832345	BMAC	-0.0522162	0.0997901	-0.52326	FALSE	7	FALSE
Dongxiang	BMAC+Germany_EN_LBK+EHG+China_AmurRiver_N+China_YR_MN+Yakutia_LNBA+Russia_Srubnaya	0.00832345	Germany_EN_LBK	-0.13279	0.162188	-0.818745	FALSE	7	FALSE
Dongxiang	BMAC+Germany_EN_LBK+EHG+China_AmurRiver_N+China_YR_MN+Yakutia_LNBA+Russia_Srubnaya	0.00832345	EHG	-0.0981991	0.160737	-0.61093	FALSE	7	FALSE
Dongxiang	BMAC+Germany_EN_LBK+EHG+China_AmurRiver_N+China_YR_MN+Yakutia_LNBA+Russia_Srubnaya	0.00832345	China_AmurRiver_N	0.0351942	0.0581636	0.60509	FALSE	7	FALSE
Dongxiang	BMAC+Germany_EN_LBK+EHG+China_AmurRiver_N+China_YR_MN+Yakutia_LNBA+Russia_Srubnaya	0.00832345	China_YR_MN	0.827315	0.0605325	13.6673	FALSE	7	FALSE
Dongxiang	BMAC+Germany_EN_LBK+EHG+China_AmurRiver_N+China_YR_MN+Yakutia_LNBA+Russia_Srubnaya	0.00832345	Yakutia_LNBA	0.00129757	0.0387997	0.0334428	FALSE	7	FALSE
Dongxiang	BMAC+Germany_EN_LBK+EHG+China_AmurRiver_N+China_YR_MN+Yakutia_LNBA+Russia_Srubnaya	0.00832345	Russia_Srubnaya	0.419399	0.41861	1.00188	FALSE	7	FALSE
Dongxiang	Altai_N+BMAC+Germany_EN_LBK+Mongolia_N_North+China_YR_MN+Yakutia_LNBA+Russia_Srubnaya	0.00819326	Altai_N	0.00600515	0.048172	0.12466	FALSE	7	FALSE
Dongxiang	Altai_N+BMAC+Germany_EN_LBK+Mongolia_N_North+China_YR_MN+Yakutia_LNBA+Russia_Srubnaya	0.00819326	BMAC	0.00496073	0.0395491	0.125432	FALSE	7	FALSE
Dongxiang	Altai_N+BMAC+Germany_EN_LBK+Mongolia_N_North+China_YR_MN+Yakutia_LNBA+Russia_Srubnaya	0.00819326	Germany_EN_LBK	-0.0292297	0.0744429	-0.392645	FALSE	7	FALSE
Dongxiang	Altai_N+BMAC+Germany_EN_LBK+Mongolia_N_North+China_YR_MN+Yakutia_LNBA+Russia_Srubnaya	0.00819326	Mongolia_N_North	0.121684	0.0995693	1.22211	FALSE	7	FALSE
Dongxiang	Altai_N+BMAC+Germany_EN_LBK+Mongolia_N_North+China_YR_MN+Yakutia_LNBA+Russia_Srubnaya	0.00819326	China_YR_MN	0.796364	0.0582256	13.6772	FALSE	7	FALSE
Dongxiang	Altai_N+BMAC+Germany_EN_LBK+Mongolia_N_North+China_YR_MN+Yakutia_LNBA+Russia_Srubnaya	0.00819326	Yakutia_LNBA	-0.0615177	0.0643243	-0.956368	FALSE	7	FALSE
Dongxiang	Altai_N+BMAC+Germany_EN_LBK+Mongolia_N_North+China_YR_MN+Yakutia_LNBA+Russia_Srubnaya	0.00819326	Russia_Srubnaya	0.161733	0.13448	1.20265	FALSE	7	FALSE
Dongxiang	Altai_N+BMAC+Hungary_EN_HG_Koros+China_AmurRiver_N+Mongolia_N_North+China_YR_MN+Russia_Srubnaya	0.0081034	Altai_N	0.0122281	0.0232355	0.526267	FALSE	7	FALSE
Dongxiang	Altai_N+BMAC+Hungary_EN_HG_Koros+China_AmurRiver_N+Mongolia_N_North+China_YR_MN+Russia_Srubnaya	0.0081034	BMAC	0.000738533	0.0510002	0.014481	FALSE	7	FALSE
Dongxiang	Altai_N+BMAC+Hungary_EN_HG_Koros+China_AmurRiver_N+Mongolia_N_North+China_YR_MN+Russia_Srubnaya	0.0081034	Hungary_EN_HG_Koros	-0.0431614	0.0917508	-0.47042	FALSE	7	FALSE
Dongxiang	Altai_N+BMAC+Hungary_EN_HG_Koros+China_AmurRiver_N+Mongolia_N_North+China_YR_MN+Russia_Srubnaya	0.0081034	China_AmurRiver_N	0.0271426	0.0740506	0.366541	FALSE	7	FALSE
Dongxiang	Altai_N+BMAC+Hungary_EN_HG_Koros+China_AmurRiver_N+Mongolia_N_North+China_YR_MN+Russia_Srubnaya	0.0081034	Mongolia_N_North	0.01477	0.0740118	0.199563	FALSE	7	FALSE
Dongxiang	Altai_N+BMAC+Hungary_EN_HG_Koros+China_AmurRiver_N+Mongolia_N_North+China_YR_MN+Russia_Srubnaya	0.0081034	China_YR_MN	0.819051	0.0626612	13.0711	FALSE	7	FALSE
Dongxiang	Altai_N+BMAC+Hungary_EN_HG_Koros+China_AmurRiver_N+Mongolia_N_North+China_YR_MN+Russia_Srubnaya	0.0081034	Russia_Srubnaya	0.169232	0.143458	1.17966	FALSE	7	FALSE
Dongxiang	Tyumen_HG+BMAC+China_AmurRiver_N+Mongolia_N_North+China_YR_MN+Yakutia_LNBA+Russia_Srubnaya	0.00807489	Tyumen_HG	0.0167782	0.0188524	0.889975	FALSE	7	FALSE
Dongxiang	Tyumen_HG+BMAC+China_AmurRiver_N+Mongolia_N_North+China_YR_MN+Yakutia_LNBA+Russia_Srubnaya	0.00807489	BMAC	0.0156043	0.0262184	0.595165	FALSE	7	FALSE
Dongxiang	Tyumen_HG+BMAC+China_AmurRiver_N+Mongolia_N_North+China_YR_MN+Yakutia_LNBA+Russia_Srubnaya	0.00807489	China_AmurRiver_N	-0.00626185	0.0584225	-0.107182	FALSE	7	FALSE
Dongxiang	Tyumen_HG+BMAC+China_AmurRiver_N+Mongolia_N_North+China_YR_MN+Yakutia_LNBA+Russia_Srubnaya	0.00807489	Mongolia_N_North	0.118298	0.112666	1.04999	FALSE	7	FALSE
Dongxiang	Tyumen_HG+BMAC+China_AmurRiver_N+Mongolia_N_North+China_YR_MN+Yakutia_LNBA+Russia_Srubnaya	0.00807489	China_YR_MN	0.805209	0.0648746	12.4118	FALSE	7	FALSE
Dongxiang	Tyumen_HG+BMAC+China_AmurRiver_N+Mongolia_N_North+China_YR_MN+Yakutia_LNBA+Russia_Srubnaya	0.00807489	Yakutia_LNBA	-0.0559293	0.067155	-0.83284	FALSE	7	FALSE
Dongxiang	Tyumen_HG+BMAC+China_AmurRiver_N+Mongolia_N_North+China_YR_MN+Yakutia_LNBA+Russia_Srubnaya	0.00807489	Russia_Srubnaya	0.106302	0.0333966	3.18301	FALSE	7	FALSE
Dongxiang	Altai_N+Tyumen_HG+BMAC+China_AmurRiver_N+Mongolia_N_North+China_YR_MN+Russia_Srubnaya	0.00790111	Altai_N	0.0748592	0.0757648	0.988047	FALSE	7	FALSE
Dongxiang	Altai_N+Tyumen_HG+BMAC+China_AmurRiver_N+Mongolia_N_North+China_YR_MN+Russia_Srubnaya	0.00790111	Tyumen_HG	-0.0562026	0.0723049	-0.7773	FALSE	7	FALSE
Dongxiang	Altai_N+Tyumen_HG+BMAC+China_AmurRiver_N+Mongolia_N_North+China_YR_MN+Russia_Srubnaya	0.00790111	BMAC	0.0237383	0.0257044	0.923511	FALSE	7	FALSE
Dongxiang	Altai_N+Tyumen_HG+BMAC+China_AmurRiver_N+Mongolia_N_North+China_YR_MN+Russia_Srubnaya	0.00790111	China_AmurRiver_N	0.00809057	0.0575645	0.140548	FALSE	7	FALSE
Dongxiang	Altai_N+Tyumen_HG+BMAC+China_AmurRiver_N+Mongolia_N_North+China_YR_MN+Russia_Srubnaya	0.00790111	Mongolia_N_North	0.025239	0.0655031	0.385311	FALSE	7	FALSE
Dongxiang	Altai_N+Tyumen_HG+BMAC+China_AmurRiver_N+Mongolia_N_North+China_YR_MN+Russia_Srubnaya	0.00790111	China_YR_MN	0.803013	0.0636672	12.6127	FALSE	7	FALSE
Dongxiang	Altai_N+Tyumen_HG+BMAC+China_AmurRiver_N+Mongolia_N_North+China_YR_MN+Russia_Srubnaya	0.00790111	Russia_Srubnaya	0.121263	0.0382342	3.17158	FALSE	7	FALSE
Dongxiang	Altai_N+BMAC+Germany_EN_LBK+Hungary_EN_HG_Koros+China_AmurRiver_N+China_YR_MN+Russia_Srubnaya	0.00762011	Altai_N	-0.0213184	0.077515	-0.275023	FALSE	7	FALSE
Dongxiang	Altai_N+BMAC+Germany_EN_LBK+Hungary_EN_HG_Koros+China_AmurRiver_N+China_YR_MN+Russia_Srubnaya	0.00762011	BMAC	-0.0354411	0.0878111	-0.403606	FALSE	7	FALSE
Dongxiang	Altai_N+BMAC+Germany_EN_LBK+Hungary_EN_HG_Koros+China_AmurRiver_N+China_YR_MN+Russia_Srubnaya	0.00762011	Germany_EN_LBK	-0.0530063	0.103177	-0.513744	FALSE	7	FALSE
Dongxiang	Altai_N+BMAC+Germany_EN_LBK+Hungary_EN_HG_Koros+China_AmurRiver_N+China_YR_MN+Russia_Srubnaya	0.00762011	Hungary_EN_HG_Koros	-0.0738679	0.107229	-0.688878	FALSE	7	FALSE
Dongxiang	Altai_N+BMAC+Germany_EN_LBK+Hungary_EN_HG_Koros+China_AmurRiver_N+China_YR_MN+Russia_Srubnaya	0.00762011	China_AmurRiver_N	0.0503347	0.0663377	0.758765	FALSE	7	FALSE
Dongxiang	Altai_N+BMAC+Germany_EN_LBK+Hungary_EN_HG_Koros+China_AmurRiver_N+China_YR_MN+Russia_Srubnaya	0.00762011	China_YR_MN	0.823394	0.0574238	14.3389	FALSE	7	FALSE
Dongxiang	Altai_N+BMAC+Germany_EN_LBK+Hungary_EN_HG_Koros+China_AmurRiver_N+China_YR_MN+Russia_Srubnaya	0.00762011	Russia_Srubnaya	0.309905	0.317267	0.976794	FALSE	7	FALSE
Dongxiang	Tyumen_HG+BMAC+EHG+China_AmurRiver_N+Mongolia_N_North+China_YR_MN+Russia_Srubnaya	0.007551	Tyumen_HG	0.128423	1.22789	0.104588	FALSE	7	FALSE
Dongxiang	Tyumen_HG+BMAC+EHG+China_AmurRiver_N+Mongolia_N_North+China_YR_MN+Russia_Srubnaya	0.007551	BMAC	-0.013756	0.370647	-0.0371136	FALSE	7	FALSE
Dongxiang	Tyumen_HG+BMAC+EHG+China_AmurRiver_N+Mongolia_N_North+China_YR_MN+Russia_Srubnaya	0.007551	EHG	-0.18452	1.95416	-0.0944239	FALSE	7	FALSE
Dongxiang	Tyumen_HG+BMAC+EHG+China_AmurRiver_N+Mongolia_N_North+China_YR_MN+Russia_Srubnaya	0.007551	China_AmurRiver_N	0.00544797	0.0591449	0.0921122	FALSE	7	FALSE
Dongxiang	Tyumen_HG+BMAC+EHG+China_AmurRiver_N+Mongolia_N_North+China_YR_MN+Russia_Srubnaya	0.007551	Mongolia_N_North	0.0446616	0.0798174	0.559547	FALSE	7	FALSE
Dongxiang	Tyumen_HG+BMAC+EHG+China_AmurRiver_N+Mongolia_N_North+China_YR_MN+Russia_Srubnaya	0.007551	China_YR_MN	0.810095	0.107647	7.52546	FALSE	7	FALSE
Dongxiang	Tyumen_HG+BMAC+EHG+China_AmurRiver_N+Mongolia_N_North+China_YR_MN+Russia_Srubnaya	0.007551	Russia_Srubnaya	0.209649	1.14062	0.183802	FALSE	7	FALSE
Dongxiang	Tyumen_HG+BMAC+Hungary_EN_HG_Koros+China_AmurRiver_N+Mongolia_N_North+China_YR_MN+Russia_Srubnaya	0.00747169	Tyumen_HG	0.00588122	0.0222427	0.264411	FALSE	7	FALSE
Dongxiang	Tyumen_HG+BMAC+Hungary_EN_HG_Koros+China_AmurRiver_N+Mongolia_N_North+China_YR_MN+Russia_Srubnaya	0.00747169	BMAC	-0.00376042	0.0507563	-0.0740876	FALSE	7	FALSE
Dongxiang	Tyumen_HG+BMAC+Hungary_EN_HG_Koros+China_AmurRiver_N+Mongolia_N_North+China_YR_MN+Russia_Srubnaya	0.00747169	Hungary_EN_HG_Koros	-0.0516574	0.0923385	-0.559436	FALSE	7	FALSE
Dongxiang	Tyumen_HG+BMAC+Hungary_EN_HG_Koros+China_AmurRiver_N+Mongolia_N_North+China_YR_MN+Russia_Srubnaya	0.00747169	China_AmurRiver_N	0.0299723	0.0743922	0.402895	FALSE	7	FALSE
Dongxiang	Tyumen_HG+BMAC+Hungary_EN_HG_Koros+China_AmurRiver_N+Mongolia_N_North+China_YR_MN+Russia_Srubnaya	0.00747169	Mongolia_N_North	0.0171863	0.0739394	0.232437	FALSE	7	FALSE
Dongxiang	Tyumen_HG+BMAC+Hungary_EN_HG_Koros+China_AmurRiver_N+Mongolia_N_North+China_YR_MN+Russia_Srubnaya	0.00747169	China_YR_MN	0.819615	0.0639275	12.821	FALSE	7	FALSE
Dongxiang	Tyumen_HG+BMAC+Hungary_EN_HG_Koros+China_AmurRiver_N+Mongolia_N_North+China_YR_MN+Russia_Srubnaya	0.00747169	Russia_Srubnaya	0.182763	0.14845	1.23114	FALSE	7	FALSE
Dongxiang	Altai_N+BMAC+Hungary_EN_HG_Koros+EHG+China_YR_MN+Yakutia_LNBA+Russia_Srubnaya	0.00735461	Altai_N	0.0510853	0.0711094	0.718404	FALSE	7	FALSE
Dongxiang	Altai_N+BMAC+Hungary_EN_HG_Koros+EHG+China_YR_MN+Yakutia_LNBA+Russia_Srubnaya	0.00735461	BMAC	0.000483176	0.0485276	0.00995672	FALSE	7	FALSE
Dongxiang	Altai_N+BMAC+Hungary_EN_HG_Koros+EHG+China_YR_MN+Yakutia_LNBA+Russia_Srubnaya	0.00735461	Hungary_EN_HG_Koros	-0.0245462	0.081468	-0.301299	FALSE	7	FALSE
Dongxiang	Altai_N+BMAC+Hungary_EN_HG_Koros+EHG+China_YR_MN+Yakutia_LNBA+Russia_Srubnaya	0.00735461	EHG	-0.0461775	0.104169	-0.443295	FALSE	7	FALSE
Dongxiang	Altai_N+BMAC+Hungary_EN_HG_Koros+EHG+China_YR_MN+Yakutia_LNBA+Russia_Srubnaya	0.00735461	China_YR_MN	0.854359	0.0492498	17.3475	FALSE	7	FALSE
Dongxiang	Altai_N+BMAC+Hungary_EN_HG_Koros+EHG+China_YR_MN+Yakutia_LNBA+Russia_Srubnaya	0.00735461	Yakutia_LNBA	-0.0075136	0.040347	-0.186225	FALSE	7	FALSE
Dongxiang	Altai_N+BMAC+Hungary_EN_HG_Koros+EHG+China_YR_MN+Yakutia_LNBA+Russia_Srubnaya	0.00735461	Russia_Srubnaya	0.17231	0.13796	1.24898	FALSE	7	FALSE
Dongxiang	Altai_N+BMAC+Germany_EN_LBK+EHG+China_YR_MN+Yakutia_LNBA+Russia_Srubnaya	0.00733484	Altai_N	0.0557903	0.0657707	0.848255	FALSE	7	FALSE
Dongxiang	Altai_N+BMAC+Germany_EN_LBK+EHG+China_YR_MN+Yakutia_LNBA+Russia_Srubnaya	0.00733484	BMAC	-0.0498733	0.0953768	-0.522908	FALSE	7	FALSE
Dongxiang	Altai_N+BMAC+Germany_EN_LBK+EHG+China_YR_MN+Yakutia_LNBA+Russia_Srubnaya	0.00733484	Germany_EN_LBK	-0.109392	0.147407	-0.742108	FALSE	7	FALSE
Dongxiang	Altai_N+BMAC+Germany_EN_LBK+EHG+China_YR_MN+Yakutia_LNBA+Russia_Srubnaya	0.00733484	EHG	-0.153067	0.186149	-0.82228	FALSE	7	FALSE
Dongxiang	Altai_N+BMAC+Germany_EN_LBK+EHG+China_YR_MN+Yakutia_LNBA+Russia_Srubnaya	0.00733484	China_YR_MN	0.843733	0.0398951	21.1488	FALSE	7	FALSE
Dongxiang	Altai_N+BMAC+Germany_EN_LBK+EHG+China_YR_MN+Yakutia_LNBA+Russia_Srubnaya	0.00733484	Yakutia_LNBA	-0.000384733	0.0388342	-0.00990708	FALSE	7	FALSE
Dongxiang	Altai_N+BMAC+Germany_EN_LBK+EHG+China_YR_MN+Yakutia_LNBA+Russia_Srubnaya	0.00733484	Russia_Srubnaya	0.413194	0.396556	1.04196	FALSE	7	FALSE
Dongxiang	Altai_N+Tyumen_HG+BMAC+EHG+China_AmurRiver_N+Mongolia_N_North+Russia_Srubnaya	0.00728619	Altai_N	-10.3167	100.259	-0.1029	FALSE	7	FALSE
Dongxiang	Altai_N+Tyumen_HG+BMAC+EHG+China_AmurRiver_N+Mongolia_N_North+Russia_Srubnaya	0.00728619	Tyumen_HG	38.4621	370.194	0.103897	FALSE	7	FALSE
Dongxiang	Altai_N+Tyumen_HG+BMAC+EHG+China_AmurRiver_N+Mongolia_N_North+Russia_Srubnaya	0.00728619	BMAC	-9.73455	93.6658	-0.103929	FALSE	7	FALSE
Dongxiang	Altai_N+Tyumen_HG+BMAC+EHG+China_AmurRiver_N+Mongolia_N_North+Russia_Srubnaya	0.00728619	EHG	-46.7424	447.452	-0.104464	FALSE	7	FALSE
Dongxiang	Altai_N+Tyumen_HG+BMAC+EHG+China_AmurRiver_N+Mongolia_N_North+Russia_Srubnaya	0.00728619	China_AmurRiver_N	0.180798	5.34908	0.0337998	FALSE	7	FALSE
Dongxiang	Altai_N+Tyumen_HG+BMAC+EHG+China_AmurRiver_N+Mongolia_N_North+Russia_Srubnaya	0.00728619	Mongolia_N_North	3.40626	30.8495	0.110415	FALSE	7	FALSE
Dongxiang	Altai_N+Tyumen_HG+BMAC+EHG+China_AmurRiver_N+Mongolia_N_North+Russia_Srubnaya	0.00728619	Russia_Srubnaya	25.7445	243.701	0.10564	FALSE	7	FALSE
Dongxiang	Altai_N+BMAC+EHG+China_AmurRiver_N+China_YR_MN+Yakutia_LNBA+Russia_Srubnaya	0.00706527	Altai_N	0.0583998	0.0670251	0.871313	FALSE	7	FALSE
Dongxiang	Altai_N+BMAC+EHG+China_AmurRiver_N+China_YR_MN+Yakutia_LNBA+Russia_Srubnaya	0.00706527	BMAC	0.00926516	0.0323091	0.286766	FALSE	7	FALSE
Dongxiang	Altai_N+BMAC+EHG+China_AmurRiver_N+China_YR_MN+Yakutia_LNBA+Russia_Srubnaya	0.00706527	EHG	-0.0544101	0.100749	-0.540057	FALSE	7	FALSE
Dongxiang	Altai_N+BMAC+EHG+China_AmurRiver_N+China_YR_MN+Yakutia_LNBA+Russia_Srubnaya	0.00706527	China_AmurRiver_N	0.0229959	0.0523097	0.43961	FALSE	7	FALSE
Dongxiang	Altai_N+BMAC+EHG+China_AmurRiver_N+China_YR_MN+Yakutia_LNBA+Russia_Srubnaya	0.00706527	China_YR_MN	0.823897	0.0601888	13.6885	FALSE	7	FALSE
Dongxiang	Altai_N+BMAC+EHG+China_AmurRiver_N+China_YR_MN+Yakutia_LNBA+Russia_Srubnaya	0.00706527	Yakutia_LNBA	-0.00674064	0.0388555	-0.17348	FALSE	7	FALSE
Dongxiang	Altai_N+BMAC+EHG+China_AmurRiver_N+China_YR_MN+Yakutia_LNBA+Russia_Srubnaya	0.00706527	Russia_Srubnaya	0.146593	0.086288	1.69888	FALSE	7	FALSE
Dongxiang	Altai_N+BMAC+Germany_EN_LBK+Hungary_EN_HG_Koros+Mongolia_N_North+China_YR_MN+Russia_Srubnaya	0.00700158	Altai_N	-0.0101385	0.0664429	-0.152589	FALSE	7	FALSE
Dongxiang	Altai_N+BMAC+Germany_EN_LBK+Hungary_EN_HG_Koros+Mongolia_N_North+China_YR_MN+Russia_Srubnaya	0.00700158	BMAC	-0.0103178	0.0714992	-0.144306	FALSE	7	FALSE
Dongxiang	Altai_N+BMAC+Germany_EN_LBK+Hungary_EN_HG_Koros+Mongolia_N_North+China_YR_MN+Russia_Srubnaya	0.00700158	Germany_EN_LBK	-0.0379053	0.0919433	-0.412269	FALSE	7	FALSE
Dongxiang	Altai_N+BMAC+Germany_EN_LBK+Hungary_EN_HG_Koros+Mongolia_N_North+China_YR_MN+Russia_Srubnaya	0.00700158	Hungary_EN_HG_Koros	-0.03909	0.0856466	-0.45641	FALSE	7	FALSE
Dongxiang	Altai_N+BMAC+Germany_EN_LBK+Hungary_EN_HG_Koros+Mongolia_N_North+China_YR_MN+Russia_Srubnaya	0.00700158	Mongolia_N_North	0.0365793	0.0578041	0.632816	FALSE	7	FALSE
Dongxiang	Altai_N+BMAC+Germany_EN_LBK+Hungary_EN_HG_Koros+Mongolia_N_North+China_YR_MN+Russia_Srubnaya	0.00700158	China_YR_MN	0.833934	0.0613261	13.5984	FALSE	7	FALSE
Dongxiang	Altai_N+BMAC+Germany_EN_LBK+Hungary_EN_HG_Koros+Mongolia_N_North+China_YR_MN+Russia_Srubnaya	0.00700158	Russia_Srubnaya	0.226938	0.254518	0.891639	FALSE	7	FALSE
Dongxiang	Tyumen_HG+BMAC+Germany_EN_LBK+EHG+China_YR_MN+Yakutia_LNBA+Russia_Srubnaya	0.00690862	Tyumen_HG	-0.0753718	1.9556	-0.0385416	FALSE	7	FALSE
Dongxiang	Tyumen_HG+BMAC+Germany_EN_LBK+EHG+China_YR_MN+Yakutia_LNBA+Russia_Srubnaya	0.00690862	BMAC	-0.0200962	0.572864	-0.0350802	FALSE	7	FALSE
Dongxiang	Tyumen_HG+BMAC+Germany_EN_LBK+EHG+China_YR_MN+Yakutia_LNBA+Russia_Srubnaya	0.00690862	Germany_EN_LBK	-0.124361	0.167375	-0.743005	FALSE	7	FALSE
Dongxiang	Tyumen_HG+BMAC+Germany_EN_LBK+EHG+China_YR_MN+Yakutia_LNBA+Russia_Srubnaya	0.00690862	EHG	0.0291286	3.01517	0.0096607	FALSE	7	FALSE
Dongxiang	Tyumen_HG+BMAC+Germany_EN_LBK+EHG+China_YR_MN+Yakutia_LNBA+Russia_Srubnaya	0.00690862	China_YR_MN	0.85941	0.0405358	21.2012	FALSE	7	FALSE
Dongxiang	Tyumen_HG+BMAC+Germany_EN_LBK+EHG+China_YR_MN+Yakutia_LNBA+Russia_Srubnaya	0.00690862	Yakutia_LNBA	0.0106057	0.0738809	0.143551	FALSE	7	FALSE
Dongxiang	Tyumen_HG+BMAC+Germany_EN_LBK+EHG+China_YR_MN+Yakutia_LNBA+Russia_Srubnaya	0.00690862	Russia_Srubnaya	0.320684	1.66428	0.192687	FALSE	7	FALSE
Dongxiang	BMAC+Germany_EN_LBK+Hungary_EN_HG_Koros+EHG+China_AmurRiver_N+Yakutia_LNBA+Russia_Srubnaya	0.00690733	BMAC	-3.5096	2.62596	-1.3365	FALSE	7	FALSE
Dongxiang	BMAC+Germany_EN_LBK+Hungary_EN_HG_Koros+EHG+China_AmurRiver_N+Yakutia_LNBA+Russia_Srubnaya	0.00690733	Germany_EN_LBK	-3.68898	2.82412	-1.30624	FALSE	7	FALSE
Dongxiang	BMAC+Germany_EN_LBK+Hungary_EN_HG_Koros+EHG+China_AmurRiver_N+Yakutia_LNBA+Russia_Srubnaya	0.00690733	Hungary_EN_HG_Koros	-2.55097	1.98895	-1.28257	FALSE	7	FALSE
Dongxiang	BMAC+Germany_EN_LBK+Hungary_EN_HG_Koros+EHG+China_AmurRiver_N+Yakutia_LNBA+Russia_Srubnaya	0.00690733	EHG	-3.98216	2.93633	-1.35617	FALSE	7	FALSE
Dongxiang	BMAC+Germany_EN_LBK+Hungary_EN_HG_Koros+EHG+China_AmurRiver_N+Yakutia_LNBA+Russia_Srubnaya	0.00690733	China_AmurRiver_N	1.75094	0.918923	1.90543	FALSE	7	FALSE
Dongxiang	BMAC+Germany_EN_LBK+Hungary_EN_HG_Koros+EHG+China_AmurRiver_N+Yakutia_LNBA+Russia_Srubnaya	0.00690733	Yakutia_LNBA	-0.858775	0.875293	-0.981129	FALSE	7	FALSE
Dongxiang	BMAC+Germany_EN_LBK+Hungary_EN_HG_Koros+EHG+China_AmurRiver_N+Yakutia_LNBA+Russia_Srubnaya	0.00690733	Russia_Srubnaya	13.8395	10.0251	1.38048	FALSE	7	FALSE
Dongxiang	Altai_N+Tyumen_HG+BMAC+Hungary_EN_HG_Koros+China_YR_MN+Yakutia_LNBA+Russia_Srubnaya	0.00656319	Altai_N	0.0783432	0.0773994	1.01219	FALSE	7	FALSE
Dongxiang	Altai_N+Tyumen_HG+BMAC+Hungary_EN_HG_Koros+China_YR_MN+Yakutia_LNBA+Russia_Srubnaya	0.00656319	Tyumen_HG	-0.0572963	0.0735921	-0.778567	FALSE	7	FALSE
Dongxiang	Altai_N+Tyumen_HG+BMAC+Hungary_EN_HG_Koros+China_YR_MN+Yakutia_LNBA+Russia_Srubnaya	0.00656319	BMAC	0.00724554	0.0477041	0.151885	FALSE	7	FALSE
Dongxiang	Altai_N+Tyumen_HG+BMAC+Hungary_EN_HG_Koros+China_YR_MN+Yakutia_LNBA+Russia_Srubnaya	0.00656319	Hungary_EN_HG_Koros	-0.0325322	0.0821236	-0.396137	FALSE	7	FALSE
Dongxiang	Altai_N+Tyumen_HG+BMAC+Hungary_EN_HG_Koros+China_YR_MN+Yakutia_LNBA+Russia_Srubnaya	0.00656319	China_YR_MN	0.846594	0.0489589	17.2919	FALSE	7	FALSE
Dongxiang	Altai_N+Tyumen_HG+BMAC+Hungary_EN_HG_Koros+China_YR_MN+Yakutia_LNBA+Russia_Srubnaya	0.00656319	Yakutia_LNBA	-0.00818033	0.0401041	-0.203977	FALSE	7	FALSE
Dongxiang	Altai_N+Tyumen_HG+BMAC+Hungary_EN_HG_Koros+China_YR_MN+Yakutia_LNBA+Russia_Srubnaya	0.00656319	Russia_Srubnaya	0.165826	0.126623	1.3096	FALSE	7	FALSE
Dongxiang	Altai_N+Tyumen_HG+Germany_EN_LBK+EHG+Mongolia_N_North+Yakutia_LNBA+Russia_Srubnaya	0.00646837	Altai_N	-3.77881	7.88136	-0.479462	FALSE	7	FALSE
Dongxiang	Altai_N+Tyumen_HG+Germany_EN_LBK+EHG+Mongolia_N_North+Yakutia_LNBA+Russia_Srubnaya	0.00646837	Tyumen_HG	15.6362	29.2546	0.534488	FALSE	7	FALSE
Dongxiang	Altai_N+Tyumen_HG+Germany_EN_LBK+EHG+Mongolia_N_North+Yakutia_LNBA+Russia_Srubnaya	0.00646837	Germany_EN_LBK	5.55341	10.5522	0.526278	FALSE	7	FALSE
Dongxiang	Altai_N+Tyumen_HG+Germany_EN_LBK+EHG+Mongolia_N_North+Yakutia_LNBA+Russia_Srubnaya	0.00646837	EHG	-13.4377	24.2465	-0.554212	FALSE	7	FALSE
Dongxiang	Altai_N+Tyumen_HG+Germany_EN_LBK+EHG+Mongolia_N_North+Yakutia_LNBA+Russia_Srubnaya	0.00646837	Mongolia_N_North	3.98699	5.46439	0.729632	FALSE	7	FALSE
Dongxiang	Altai_N+Tyumen_HG+Germany_EN_LBK+EHG+Mongolia_N_North+Yakutia_LNBA+Russia_Srubnaya	0.00646837	Yakutia_LNBA	-2.48764	3.99441	-0.622778	FALSE	7	FALSE
Dongxiang	Altai_N+Tyumen_HG+Germany_EN_LBK+EHG+Mongolia_N_North+Yakutia_LNBA+Russia_Srubnaya	0.00646837	Russia_Srubnaya	-4.47253	9.69525	-0.461311	FALSE	7	FALSE
Dongxiang	Altai_N+BMAC+Hungary_EN_HG_Koros+China_AmurRiver_N+China_YR_MN+Yakutia_LNBA+Russia_Srubnaya	0.00644066	Altai_N	0.0155369	0.0235276	0.660367	FALSE	7	FALSE
Dongxiang	Altai_N+BMAC+Hungary_EN_HG_Koros+China_AmurRiver_N+China_YR_MN+Yakutia_LNBA+Russia_Srubnaya	0.00644066	BMAC	-0.0218096	0.060532	-0.360299	FALSE	7	FALSE
Dongxiang	Altai_N+BMAC+Hungary_EN_HG_Koros+China_AmurRiver_N+China_YR_MN+Yakutia_LNBA+Russia_Srubnaya	0.00644066	Hungary_EN_HG_Koros	-0.0828646	0.10946	-0.757031	FALSE	7	FALSE
Dongxiang	Altai_N+BMAC+Hungary_EN_HG_Koros+China_AmurRiver_N+China_YR_MN+Yakutia_LNBA+Russia_Srubnaya	0.00644066	China_AmurRiver_N	0.0595079	0.0737678	0.806692	FALSE	7	FALSE
Dongxiang	Altai_N+BMAC+Hungary_EN_HG_Koros+China_AmurRiver_N+China_YR_MN+Yakutia_LNBA+Russia_Srubnaya	0.00644066	China_YR_MN	0.82951	0.0580238	14.296	FALSE	7	FALSE
Dongxiang	Altai_N+BMAC+Hungary_EN_HG_Koros+China_AmurRiver_N+China_YR_MN+Yakutia_LNBA+Russia_Srubnaya	0.00644066	Yakutia_LNBA	-0.0303234	0.0513029	-0.591065	FALSE	7	FALSE
Dongxiang	Altai_N+BMAC+Hungary_EN_HG_Koros+China_AmurRiver_N+China_YR_MN+Yakutia_LNBA+Russia_Srubnaya	0.00644066	Russia_Srubnaya	0.230443	0.17179	1.34142	FALSE	7	FALSE
Dongxiang	Altai_N+Tyumen_HG+BMAC+China_AmurRiver_N+China_YR_MN+Yakutia_LNBA+Russia_Srubnaya	0.0062961	Altai_N	0.0853638	0.0754273	1.13174	FALSE	7	FALSE
Dongxiang	Altai_N+Tyumen_HG+BMAC+China_AmurRiver_N+China_YR_MN+Yakutia_LNBA+Russia_Srubnaya	0.0062961	Tyumen_HG	-0.0609268	0.0725608	-0.839665	FALSE	7	FALSE
Dongxiang	Altai_N+Tyumen_HG+BMAC+China_AmurRiver_N+China_YR_MN+Yakutia_LNBA+Russia_Srubnaya	0.0062961	BMAC	0.0214216	0.0265879	0.805689	FALSE	7	FALSE
Dongxiang	Altai_N+Tyumen_HG+BMAC+China_AmurRiver_N+China_YR_MN+Yakutia_LNBA+Russia_Srubnaya	0.0062961	China_AmurRiver_N	0.0205747	0.0523353	0.393133	FALSE	7	FALSE
Dongxiang	Altai_N+Tyumen_HG+BMAC+China_AmurRiver_N+China_YR_MN+Yakutia_LNBA+Russia_Srubnaya	0.0062961	China_YR_MN	0.817191	0.0604906	13.5094	FALSE	7	FALSE
Dongxiang	Altai_N+Tyumen_HG+BMAC+China_AmurRiver_N+China_YR_MN+Yakutia_LNBA+Russia_Srubnaya	0.0062961	Yakutia_LNBA	-0.00611371	0.0383882	-0.15926	FALSE	7	FALSE
Dongxiang	Altai_N+Tyumen_HG+BMAC+China_AmurRiver_N+China_YR_MN+Yakutia_LNBA+Russia_Srubnaya	0.0062961	Russia_Srubnaya	0.122489	0.0388903	3.14961	FALSE	7	FALSE
Dongxiang	Altai_N+Tyumen_HG+BMAC+EHG+China_AmurRiver_N+Yakutia_LNBA+Russia_Srubnaya	0.00594895	Altai_N	8.58509	40.2092	0.213511	FALSE	7	FALSE
Dongxiang	Altai_N+Tyumen_HG+BMAC+EHG+China_AmurRiver_N+Yakutia_LNBA+Russia_Srubnaya	0.00594895	Tyumen_HG	-35.7629	171.91	-0.208033	FALSE	7	FALSE
Dongxiang	Altai_N+Tyumen_HG+BMAC+EHG+China_AmurRiver_N+Yakutia_LNBA+Russia_Srubnaya	0.00594895	BMAC	9.29347	45.1128	0.206005	FALSE	7	FALSE
Dongxiang	Altai_N+Tyumen_HG+BMAC+EHG+China_AmurRiver_N+Yakutia_LNBA+Russia_Srubnaya	0.00594895	EHG	43.8266	213.163	0.205601	FALSE	7	FALSE
Dongxiang	Altai_N+Tyumen_HG+BMAC+EHG+China_AmurRiver_N+Yakutia_LNBA+Russia_Srubnaya	0.00594895	China_AmurRiver_N	-2.44821	14.7784	-0.165661	FALSE	7	FALSE
Dongxiang	Altai_N+Tyumen_HG+BMAC+EHG+China_AmurRiver_N+Yakutia_LNBA+Russia_Srubnaya	0.00594895	Yakutia_LNBA	1.36463	6.69997	0.203677	FALSE	7	FALSE
Dongxiang	Altai_N+Tyumen_HG+BMAC+EHG+China_AmurRiver_N+Yakutia_LNBA+Russia_Srubnaya	0.00594895	Russia_Srubnaya	-23.8586	117.823	-0.202495	FALSE	7	FALSE
Dongxiang	Altai_N+BMAC+Germany_EN_LBK+China_AmurRiver_N+Mongolia_N_North+China_YR_MN+Russia_Srubnaya	0.00589775	Altai_N	0.00477498	0.0511998	0.0932617	FALSE	7	FALSE
Dongxiang	Altai_N+BMAC+Germany_EN_LBK+China_AmurRiver_N+Mongolia_N_North+China_YR_MN+Russia_Srubnaya	0.00589775	BMAC	0.0126128	0.0404932	0.311479	FALSE	7	FALSE
Dongxiang	Altai_N+BMAC+Germany_EN_LBK+China_AmurRiver_N+Mongolia_N_North+China_YR_MN+Russia_Srubnaya	0.00589775	Germany_EN_LBK	-0.0220136	0.0782419	-0.281352	FALSE	7	FALSE
Dongxiang	Altai_N+BMAC+Germany_EN_LBK+China_AmurRiver_N+Mongolia_N_North+China_YR_MN+Russia_Srubnaya	0.00589775	China_AmurRiver_N	0.00655714	0.0582384	0.112591	FALSE	7	FALSE
Dongxiang	Altai_N+BMAC+Germany_EN_LBK+China_AmurRiver_N+Mongolia_N_North+China_YR_MN+Russia_Srubnaya	0.00589775	Mongolia_N_North	0.0382654	0.065255	0.586398	FALSE	7	FALSE
Dongxiang	Altai_N+BMAC+Germany_EN_LBK+China_AmurRiver_N+Mongolia_N_North+China_YR_MN+Russia_Srubnaya	0.00589775	China_YR_MN	0.816373	0.062893	12.9803	FALSE	7	FALSE
Dongxiang	Altai_N+BMAC+Germany_EN_LBK+China_AmurRiver_N+Mongolia_N_North+China_YR_MN+Russia_Srubnaya	0.00589775	Russia_Srubnaya	0.143431	0.141332	1.01485	FALSE	7	FALSE
Dongxiang	Tyumen_HG+BMAC+Germany_EN_LBK+China_AmurRiver_N+China_YR_MN+Yakutia_LNBA+Russia_Srubnaya	0.00583895	Tyumen_HG	-0.0590307	0.0940584	-0.627596	FALSE	7	FALSE
Dongxiang	Tyumen_HG+BMAC+Germany_EN_LBK+China_AmurRiver_N+China_YR_MN+Yakutia_LNBA+Russia_Srubnaya	0.00583895	BMAC	-0.029284	0.0643343	-0.455185	FALSE	7	FALSE
Dongxiang	Tyumen_HG+BMAC+Germany_EN_LBK+China_AmurRiver_N+China_YR_MN+Yakutia_LNBA+Russia_Srubnaya	0.00583895	Germany_EN_LBK	-0.126238	0.149027	-0.847085	FALSE	7	FALSE
Dongxiang	Tyumen_HG+BMAC+Germany_EN_LBK+China_AmurRiver_N+China_YR_MN+Yakutia_LNBA+Russia_Srubnaya	0.00583895	China_AmurRiver_N	0.031193	0.0562322	0.554719	FALSE	7	FALSE
Dongxiang	Tyumen_HG+BMAC+Germany_EN_LBK+China_AmurRiver_N+China_YR_MN+Yakutia_LNBA+Russia_Srubnaya	0.00583895	China_YR_MN	0.832195	0.0600204	13.8652	FALSE	7	FALSE
Dongxiang	Tyumen_HG+BMAC+Germany_EN_LBK+China_AmurRiver_N+China_YR_MN+Yakutia_LNBA+Russia_Srubnaya	0.00583895	Yakutia_LNBA	0.00345111	0.0384377	0.0897845	FALSE	7	FALSE
Dongxiang	Tyumen_HG+BMAC+Germany_EN_LBK+China_AmurRiver_N+China_YR_MN+Yakutia_LNBA+Russia_Srubnaya	0.00583895	Russia_Srubnaya	0.347713	0.29725	1.16977	FALSE	7	FALSE
Dongxiang	Tyumen_HG+BMAC+Hungary_EN_HG_Koros+China_AmurRiver_N+China_YR_MN+Yakutia_LNBA+Russia_Srubnaya	0.00561033	Tyumen_HG	0.00830819	0.0226498	0.36681	FALSE	7	FALSE
Dongxiang	Tyumen_HG+BMAC+Hungary_EN_HG_Koros+China_AmurRiver_N+China_YR_MN+Yakutia_LNBA+Russia_Srubnaya	0.00561033	BMAC	-0.0256375	0.0608653	-0.421216	FALSE	7	FALSE
Dongxiang	Tyumen_HG+BMAC+Hungary_EN_HG_Koros+China_AmurRiver_N+China_YR_MN+Yakutia_LNBA+Russia_Srubnaya	0.00561033	Hungary_EN_HG_Koros	-0.0906149	0.111506	-0.812646	FALSE	7	FALSE
Dongxiang	Tyumen_HG+BMAC+Hungary_EN_HG_Koros+China_AmurRiver_N+China_YR_MN+Yakutia_LNBA+Russia_Srubnaya	0.00561033	China_AmurRiver_N	0.0623455	0.0741575	0.840717	FALSE	7	FALSE
Dongxiang	Tyumen_HG+BMAC+Hungary_EN_HG_Koros+China_AmurRiver_N+China_YR_MN+Yakutia_LNBA+Russia_Srubnaya	0.00561033	China_YR_MN	0.830432	0.0599309	13.8565	FALSE	7	FALSE
Dongxiang	Tyumen_HG+BMAC+Hungary_EN_HG_Koros+China_AmurRiver_N+China_YR_MN+Yakutia_LNBA+Russia_Srubnaya	0.00561033	Yakutia_LNBA	-0.0267971	0.0517928	-0.517391	FALSE	7	FALSE
Dongxiang	Tyumen_HG+BMAC+Hungary_EN_HG_Koros+China_AmurRiver_N+China_YR_MN+Yakutia_LNBA+Russia_Srubnaya	0.00561033	Russia_Srubnaya	0.241964	0.178482	1.35568	FALSE	7	FALSE
Dongxiang	Tyumen_HG+BMAC+Hungary_EN_HG_Koros+EHG+China_YR_MN+Yakutia_LNBA+Russia_Srubnaya	0.00499798	Tyumen_HG	0.34071	105.527	0.00322866	FALSE	7	FALSE
Dongxiang	Tyumen_HG+BMAC+Hungary_EN_HG_Koros+EHG+China_YR_MN+Yakutia_LNBA+Russia_Srubnaya	0.00499798	BMAC	-0.0679381	26.5729	-0.00255667	FALSE	7	FALSE
Dongxiang	Tyumen_HG+BMAC+Hungary_EN_HG_Koros+EHG+China_YR_MN+Yakutia_LNBA+Russia_Srubnaya	0.00499798	Hungary_EN_HG_Koros	0.0216372	15.7678	0.00137224	FALSE	7	FALSE
Dongxiang	Tyumen_HG+BMAC+Hungary_EN_HG_Koros+EHG+China_YR_MN+Yakutia_LNBA+Russia_Srubnaya	0.00499798	EHG	-0.498191	163.564	-0.00304585	FALSE	7	FALSE
Dongxiang	Tyumen_HG+BMAC+Hungary_EN_HG_Koros+EHG+China_YR_MN+Yakutia_LNBA+Russia_Srubnaya	0.00499798	China_YR_MN	0.864681	0.970059	0.891369	FALSE	7	FALSE
Dongxiang	Tyumen_HG+BMAC+Hungary_EN_HG_Koros+EHG+China_YR_MN+Yakutia_LNBA+Russia_Srubnaya	0.00499798	Yakutia_LNBA	-0.0129375	3.68704	-0.00350892	FALSE	7	FALSE
Dongxiang	Tyumen_HG+BMAC+Hungary_EN_HG_Koros+EHG+China_YR_MN+Yakutia_LNBA+Russia_Srubnaya	0.00499798	Russia_Srubnaya	0.352038	73.4949	0.00478996	FALSE	7	FALSE
Dongxiang	Tyumen_HG+BMAC+EHG+China_AmurRiver_N+China_YR_MN+Yakutia_LNBA+Russia_Srubnaya	0.00479558	Tyumen_HG	0.41248	123.75	0.00333318	FALSE	7	FALSE
Dongxiang	Tyumen_HG+BMAC+EHG+China_AmurRiver_N+China_YR_MN+Yakutia_LNBA+Russia_Srubnaya	0.00479558	BMAC	-0.101857	40.2167	-0.00253271	FALSE	7	FALSE
Dongxiang	Tyumen_HG+BMAC+EHG+China_AmurRiver_N+China_YR_MN+Yakutia_LNBA+Russia_Srubnaya	0.00479558	EHG	-0.614677	194.607	-0.00315856	FALSE	7	FALSE
Dongxiang	Tyumen_HG+BMAC+EHG+China_AmurRiver_N+China_YR_MN+Yakutia_LNBA+Russia_Srubnaya	0.00479558	China_AmurRiver_N	0.0479836	9.42381	0.00509174	FALSE	7	FALSE
Dongxiang	Tyumen_HG+BMAC+EHG+China_AmurRiver_N+China_YR_MN+Yakutia_LNBA+Russia_Srubnaya	0.00479558	China_YR_MN	0.830543	4.87141	0.170493	FALSE	7	FALSE
Dongxiang	Tyumen_HG+BMAC+EHG+China_AmurRiver_N+China_YR_MN+Yakutia_LNBA+Russia_Srubnaya	0.00479558	Yakutia_LNBA	-0.0322473	9.64189	-0.0033445	FALSE	7	FALSE
Dongxiang	Tyumen_HG+BMAC+EHG+China_AmurRiver_N+China_YR_MN+Yakutia_LNBA+Russia_Srubnaya	0.00479558	Russia_Srubnaya	0.457775	116.157	0.00394101	FALSE	7	FALSE
Dongxiang	BMAC+Germany_EN_LBK+Hungary_EN_HG_Koros+EHG+Mongolia_N_North+Yakutia_LNBA+Russia_Srubnaya	0.00474866	BMAC	-3.2582	2.57135	-1.26712	FALSE	7	FALSE
Dongxiang	BMAC+Germany_EN_LBK+Hungary_EN_HG_Koros+EHG+Mongolia_N_North+Yakutia_LNBA+Russia_Srubnaya	0.00474866	Germany_EN_LBK	-3.68375	2.87245	-1.28244	FALSE	7	FALSE
Dongxiang	BMAC+Germany_EN_LBK+Hungary_EN_HG_Koros+EHG+Mongolia_N_North+Yakutia_LNBA+Russia_Srubnaya	0.00474866	Hungary_EN_HG_Koros	-2.0309	1.81395	-1.1196	FALSE	7	FALSE
Dongxiang	BMAC+Germany_EN_LBK+Hungary_EN_HG_Koros+EHG+Mongolia_N_North+Yakutia_LNBA+Russia_Srubnaya	0.00474866	EHG	-3.87621	2.97865	-1.30133	FALSE	7	FALSE
Dongxiang	BMAC+Germany_EN_LBK+Hungary_EN_HG_Koros+EHG+Mongolia_N_North+Yakutia_LNBA+Russia_Srubnaya	0.00474866	Mongolia_N_North	2.5793	1.31711	1.9583	FALSE	7	FALSE
Dongxiang	BMAC+Germany_EN_LBK+Hungary_EN_HG_Koros+EHG+Mongolia_N_North+Yakutia_LNBA+Russia_Srubnaya	0.00474866	Yakutia_LNBA	-1.66809	1.25345	-1.33081	FALSE	7	FALSE
Dongxiang	BMAC+Germany_EN_LBK+Hungary_EN_HG_Koros+EHG+Mongolia_N_North+Yakutia_LNBA+Russia_Srubnaya	0.00474866	Russia_Srubnaya	12.9379	9.88207	1.30923	FALSE	7	FALSE
Dongxiang	Altai_N+BMAC+Germany_EN_LBK+Hungary_EN_HG_Koros+China_YR_MN+Yakutia_LNBA+Russia_Srubnaya	0.00456538	Altai_N	0.0001585	0.0656255	0.00241523	FALSE	7	FALSE
Dongxiang	Altai_N+BMAC+Germany_EN_LBK+Hungary_EN_HG_Koros+China_YR_MN+Yakutia_LNBA+Russia_Srubnaya	0.00456538	BMAC	-0.0172273	0.0778537	-0.221278	FALSE	7	FALSE
Dongxiang	Altai_N+BMAC+Germany_EN_LBK+Hungary_EN_HG_Koros+China_YR_MN+Yakutia_LNBA+Russia_Srubnaya	0.00456538	Germany_EN_LBK	-0.0330291	0.0940184	-0.351304	FALSE	7	FALSE
Dongxiang	Altai_N+BMAC+Germany_EN_LBK+Hungary_EN_HG_Koros+China_YR_MN+Yakutia_LNBA+Russia_Srubnaya	0.00456538	Hungary_EN_HG_Koros	-0.0530828	0.0965086	-0.550031	FALSE	7	FALSE
Dongxiang	Altai_N+BMAC+Germany_EN_LBK+Hungary_EN_HG_Koros+China_YR_MN+Yakutia_LNBA+Russia_Srubnaya	0.00456538	China_YR_MN	0.877203	0.053956	16.2578	FALSE	7	FALSE
Dongxiang	Altai_N+BMAC+Germany_EN_LBK+Hungary_EN_HG_Koros+China_YR_MN+Yakutia_LNBA+Russia_Srubnaya	0.00456538	Yakutia_LNBA	-0.00913751	0.0410324	-0.22269	FALSE	7	FALSE
Dongxiang	Altai_N+BMAC+Germany_EN_LBK+Hungary_EN_HG_Koros+China_YR_MN+Yakutia_LNBA+Russia_Srubnaya	0.00456538	Russia_Srubnaya	0.235115	0.27073	0.868448	FALSE	7	FALSE
Dongxiang	Altai_N+BMAC+Germany_EN_LBK+China_AmurRiver_N+China_YR_MN+Yakutia_LNBA+Russia_Srubnaya	0.00418865	Altai_N	0.0165472	0.0510961	0.323846	FALSE	7	FALSE
Dongxiang	Altai_N+BMAC+Germany_EN_LBK+China_AmurRiver_N+China_YR_MN+Yakutia_LNBA+Russia_Srubnaya	0.00418865	BMAC	0.0132625	0.0414702	0.319808	FALSE	7	FALSE
Dongxiang	Altai_N+BMAC+Germany_EN_LBK+China_AmurRiver_N+China_YR_MN+Yakutia_LNBA+Russia_Srubnaya	0.00418865	Germany_EN_LBK	-0.0144657	0.0789016	-0.183339	FALSE	7	FALSE
Dongxiang	Altai_N+BMAC+Germany_EN_LBK+China_AmurRiver_N+China_YR_MN+Yakutia_LNBA+Russia_Srubnaya	0.00418865	China_AmurRiver_N	0.0228816	0.054479	0.420007	FALSE	7	FALSE
Dongxiang	Altai_N+BMAC+Germany_EN_LBK+China_AmurRiver_N+China_YR_MN+Yakutia_LNBA+Russia_Srubnaya	0.00418865	China_YR_MN	0.83697	0.0584391	14.3221	FALSE	7	FALSE
Dongxiang	Altai_N+BMAC+Germany_EN_LBK+China_AmurRiver_N+China_YR_MN+Yakutia_LNBA+Russia_Srubnaya	0.00418865	Yakutia_LNBA	-0.00407831	0.0385245	-0.105863	FALSE	7	FALSE
Dongxiang	Altai_N+BMAC+Germany_EN_LBK+China_AmurRiver_N+China_YR_MN+Yakutia_LNBA+Russia_Srubnaya	0.00418865	Russia_Srubnaya	0.128883	0.142498	0.904458	FALSE	7	FALSE
Dongxiang	Tyumen_HG+BMAC+Hungary_EN_HG_Koros+EHG+China_AmurRiver_N+Mongolia_N_North+Russia_Srubnaya	0.00368796	Tyumen_HG	9.79409	16.277	0.601714	FALSE	7	FALSE
Dongxiang	Tyumen_HG+BMAC+Hungary_EN_HG_Koros+EHG+China_AmurRiver_N+Mongolia_N_North+Russia_Srubnaya	0.00368796	BMAC	-2.04086	3.51894	-0.579963	FALSE	7	FALSE
Dongxiang	Tyumen_HG+BMAC+Hungary_EN_HG_Koros+EHG+China_AmurRiver_N+Mongolia_N_North+Russia_Srubnaya	0.00368796	Hungary_EN_HG_Koros	2.30089	4.52076	0.508961	FALSE	7	FALSE
Dongxiang	Tyumen_HG+BMAC+Hungary_EN_HG_Koros+EHG+China_AmurRiver_N+Mongolia_N_North+Russia_Srubnaya	0.00368796	EHG	-15.3859	25.2916	-0.608339	FALSE	7	FALSE
Dongxiang	Tyumen_HG+BMAC+Hungary_EN_HG_Koros+EHG+China_AmurRiver_N+Mongolia_N_North+Russia_Srubnaya	0.00368796	China_AmurRiver_N	-0.838392	2.57715	-0.325317	FALSE	7	FALSE
Dongxiang	Tyumen_HG+BMAC+Hungary_EN_HG_Koros+EHG+China_AmurRiver_N+Mongolia_N_North+Russia_Srubnaya	0.00368796	Mongolia_N_North	1.30945	2.15963	0.60633	FALSE	7	FALSE
Dongxiang	Tyumen_HG+BMAC+Hungary_EN_HG_Koros+EHG+China_AmurRiver_N+Mongolia_N_North+Russia_Srubnaya	0.00368796	Russia_Srubnaya	5.86069	9.48496	0.617892	FALSE	7	FALSE
Dongxiang	Altai_N+Tyumen_HG+Hungary_EN_HG_Koros+EHG+China_AmurRiver_N+Mongolia_N_North+Russia_Srubnaya	0.00364983	Altai_N	-8.32902	58.5301	-0.142303	FALSE	7	FALSE
Dongxiang	Altai_N+Tyumen_HG+Hungary_EN_HG_Koros+EHG+China_AmurRiver_N+Mongolia_N_North+Russia_Srubnaya	0.00364983	Tyumen_HG	34.6017	236.637	0.146222	FALSE	7	FALSE
Dongxiang	Altai_N+Tyumen_HG+Hungary_EN_HG_Koros+EHG+China_AmurRiver_N+Mongolia_N_North+Russia_Srubnaya	0.00364983	Hungary_EN_HG_Koros	13.498	92.5241	0.145886	FALSE	7	FALSE
Dongxiang	Altai_N+Tyumen_HG+Hungary_EN_HG_Koros+EHG+China_AmurRiver_N+Mongolia_N_North+Russia_Srubnaya	0.00364983	EHG	-40.4976	274.144	-0.147724	FALSE	7	FALSE
Dongxiang	Altai_N+Tyumen_HG+Hungary_EN_HG_Koros+EHG+China_AmurRiver_N+Mongolia_N_North+Russia_Srubnaya	0.00364983	China_AmurRiver_N	-5.06309	37.5299	-0.134908	FALSE	7	FALSE
Dongxiang	Altai_N+Tyumen_HG+Hungary_EN_HG_Koros+EHG+China_AmurRiver_N+Mongolia_N_North+Russia_Srubnaya	0.00364983	Mongolia_N_North	7.40071	48.4152	0.152859	FALSE	7	FALSE
Dongxiang	Altai_N+Tyumen_HG+Hungary_EN_HG_Koros+EHG+China_AmurRiver_N+Mongolia_N_North+Russia_Srubnaya	0.00364983	Russia_Srubnaya	-0.610645	8.82443	-0.0691994	FALSE	7	FALSE
Dongxiang	BMAC+Germany_EN_LBK+Hungary_EN_HG_Koros+EHG+China_AmurRiver_N+Mongolia_N_North+Russia_Srubnaya	0.00287326	BMAC	-2.77384	1.9801	-1.40086	FALSE	7	FALSE
Dongxiang	BMAC+Germany_EN_LBK+Hungary_EN_HG_Koros+EHG+China_AmurRiver_N+Mongolia_N_North+Russia_Srubnaya	0.00287326	Germany_EN_LBK	-3.14369	2.25668	-1.39306	FALSE	7	FALSE
Dongxiang	BMAC+Germany_EN_LBK+Hungary_EN_HG_Koros+EHG+China_AmurRiver_N+Mongolia_N_North+Russia_Srubnaya	0.00287326	Hungary_EN_HG_Koros	-1.72923	1.40194	-1.23346	FALSE	7	FALSE
Dongxiang	BMAC+Germany_EN_LBK+Hungary_EN_HG_Koros+EHG+China_AmurRiver_N+Mongolia_N_North+Russia_Srubnaya	0.00287326	EHG	-3.55516	2.4508	-1.45061	FALSE	7	FALSE
Dongxiang	BMAC+Germany_EN_LBK+Hungary_EN_HG_Koros+EHG+China_AmurRiver_N+Mongolia_N_North+Russia_Srubnaya	0.00287326	China_AmurRiver_N	1.08601	0.767249	1.41546	FALSE	7	FALSE
Dongxiang	BMAC+Germany_EN_LBK+Hungary_EN_HG_Koros+EHG+China_AmurRiver_N+Mongolia_N_North+Russia_Srubnaya	0.00287326	Mongolia_N_North	-0.148582	0.721901	-0.20582	FALSE	7	FALSE
Dongxiang	BMAC+Germany_EN_LBK+Hungary_EN_HG_Koros+EHG+China_AmurRiver_N+Mongolia_N_North+Russia_Srubnaya	0.00287326	Russia_Srubnaya	11.2645	7.73386	1.45652	FALSE	7	FALSE
Dongxiang	Altai_N+Tyumen_HG+Hungary_EN_HG_Koros+EHG+Mongolia_N_North+Yakutia_LNBA+Russia_Srubnaya	0.00285952	Altai_N	-1.51642	1.8588	-0.815803	FALSE	7	FALSE
Dongxiang	Altai_N+Tyumen_HG+Hungary_EN_HG_Koros+EHG+Mongolia_N_North+Yakutia_LNBA+Russia_Srubnaya	0.00285952	Tyumen_HG	6.21383	5.5132	1.12708	FALSE	7	FALSE
Dongxiang	Altai_N+Tyumen_HG+Hungary_EN_HG_Koros+EHG+Mongolia_N_North+Yakutia_LNBA+Russia_Srubnaya	0.00285952	Hungary_EN_HG_Koros	2.05748	1.83735	1.1198	FALSE	7	FALSE
Dongxiang	Altai_N+Tyumen_HG+Hungary_EN_HG_Koros+EHG+Mongolia_N_North+Yakutia_LNBA+Russia_Srubnaya	0.00285952	EHG	-7.12812	5.84952	-1.21858	FALSE	7	FALSE
Dongxiang	Altai_N+Tyumen_HG+Hungary_EN_HG_Koros+EHG+Mongolia_N_North+Yakutia_LNBA+Russia_Srubnaya	0.00285952	Mongolia_N_North	1.81325	1.01923	1.77903	FALSE	7	FALSE
Dongxiang	Altai_N+Tyumen_HG+Hungary_EN_HG_Koros+EHG+Mongolia_N_North+Yakutia_LNBA+Russia_Srubnaya	0.00285952	Yakutia_LNBA	-0.79206	0.822343	-0.963176	FALSE	7	FALSE
Dongxiang	Altai_N+Tyumen_HG+Hungary_EN_HG_Koros+EHG+Mongolia_N_North+Yakutia_LNBA+Russia_Srubnaya	0.00285952	Russia_Srubnaya	0.352042	0.728403	0.483307	FALSE	7	FALSE
Dongxiang	Altai_N+Tyumen_HG+Germany_EN_LBK+EHG+China_AmurRiver_N+Mongolia_N_North+Russia_Srubnaya	0.00259595	Altai_N	7.00021	23.5707	0.296988	FALSE	7	FALSE
Dongxiang	Altai_N+Tyumen_HG+Germany_EN_LBK+EHG+China_AmurRiver_N+Mongolia_N_North+Russia_Srubnaya	0.00259595	Tyumen_HG	-26.4836	90.025	-0.294181	FALSE	7	FALSE
Dongxiang	Altai_N+Tyumen_HG+Germany_EN_LBK+EHG+China_AmurRiver_N+Mongolia_N_North+Russia_Srubnaya	0.00259595	Germany_EN_LBK	-9.76779	32.6939	-0.298765	FALSE	7	FALSE
Dongxiang	Altai_N+Tyumen_HG+Germany_EN_LBK+EHG+China_AmurRiver_N+Mongolia_N_North+Russia_Srubnaya	0.00259595	EHG	22.3655	77.4901	0.288623	FALSE	7	FALSE
Dongxiang	Altai_N+Tyumen_HG+Germany_EN_LBK+EHG+China_AmurRiver_N+Mongolia_N_North+Russia_Srubnaya	0.00259595	China_AmurRiver_N	1.24838	3.71753	0.335808	FALSE	7	FALSE
Dongxiang	Altai_N+Tyumen_HG+Germany_EN_LBK+EHG+China_AmurRiver_N+Mongolia_N_North+Russia_Srubnaya	0.00259595	Mongolia_N_North	-2.15485	8.86594	-0.243048	FALSE	7	FALSE
Dongxiang	Altai_N+Tyumen_HG+Germany_EN_LBK+EHG+China_AmurRiver_N+Mongolia_N_North+Russia_Srubnaya	0.00259595	Russia_Srubnaya	8.79224	27.7223	0.317154	FALSE	7	FALSE
Dongxiang	Tyumen_HG+BMAC+Hungary_EN_HG_Koros+EHG+China_AmurRiver_N+Yakutia_LNBA+Russia_Srubnaya	0.00258485	Tyumen_HG	24.3887	103.442	0.235772	FALSE	7	FALSE
Dongxiang	Tyumen_HG+BMAC+Hungary_EN_HG_Koros+EHG+China_AmurRiver_N+Yakutia_LNBA+Russia_Srubnaya	0.00258485	BMAC	-6.36136	26.7133	-0.238135	FALSE	7	FALSE
Dongxiang	Tyumen_HG+BMAC+Hungary_EN_HG_Koros+EHG+China_AmurRiver_N+Yakutia_LNBA+Russia_Srubnaya	0.00258485	Hungary_EN_HG_Koros	3.10915	15.2924	0.203314	FALSE	7	FALSE
Dongxiang	Tyumen_HG+BMAC+Hungary_EN_HG_Koros+EHG+China_AmurRiver_N+Yakutia_LNBA+Russia_Srubnaya	0.00258485	EHG	-37.8062	159.642	-0.236819	FALSE	7	FALSE
Dongxiang	Tyumen_HG+BMAC+Hungary_EN_HG_Koros+EHG+China_AmurRiver_N+Yakutia_LNBA+Russia_Srubnaya	0.00258485	China_AmurRiver_N	0.907889	2.68349	0.338323	FALSE	7	FALSE
Dongxiang	Tyumen_HG+BMAC+Hungary_EN_HG_Koros+EHG+China_AmurRiver_N+Yakutia_LNBA+Russia_Srubnaya	0.00258485	Yakutia_LNBA	-1.13495	5.7524	-0.1973	FALSE	7	FALSE
Dongxiang	Tyumen_HG+BMAC+Hungary_EN_HG_Koros+EHG+China_AmurRiver_N+Yakutia_LNBA+Russia_Srubnaya	0.00258485	Russia_Srubnaya	17.8968	73.3604	0.243957	FALSE	7	FALSE
Dongxiang	Tyumen_HG+Hungary_EN_HG_Koros+EHG+China_AmurRiver_N+Mongolia_N_North+Yakutia_LNBA+Russia_Srubnaya	0.00180582	Tyumen_HG	6.24958	7.0627	0.884871	FALSE	7	FALSE
Dongxiang	Tyumen_HG+Hungary_EN_HG_Koros+EHG+China_AmurRiver_N+Mongolia_N_North+Yakutia_LNBA+Russia_Srubnaya	0.00180582	Hungary_EN_HG_Koros	2.93661	3.58423	0.819315	FALSE	7	FALSE
Dongxiang	Tyumen_HG+Hungary_EN_HG_Koros+EHG+China_AmurRiver_N+Mongolia_N_North+Yakutia_LNBA+Russia_Srubnaya	0.00180582	EHG	-9.24353	10.3648	-0.891817	FALSE	7	FALSE
Dongxiang	Tyumen_HG+Hungary_EN_HG_Koros+EHG+China_AmurRiver_N+Mongolia_N_North+Yakutia_LNBA+Russia_Srubnaya	0.00180582	China_AmurRiver_N	-1.23498	2.0302	-0.608305	FALSE	7	FALSE
Dongxiang	Tyumen_HG+Hungary_EN_HG_Koros+EHG+China_AmurRiver_N+Mongolia_N_North+Yakutia_LNBA+Russia_Srubnaya	0.00180582	Mongolia_N_North	2.75272	2.73395	1.00687	FALSE	7	FALSE
Dongxiang	Tyumen_HG+Hungary_EN_HG_Koros+EHG+China_AmurRiver_N+Mongolia_N_North+Yakutia_LNBA+Russia_Srubnaya	0.00180582	Yakutia_LNBA	-1.06236	1.30829	-0.812022	FALSE	7	FALSE
Dongxiang	Tyumen_HG+Hungary_EN_HG_Koros+EHG+China_AmurRiver_N+Mongolia_N_North+Yakutia_LNBA+Russia_Srubnaya	0.00180582	Russia_Srubnaya	0.601963	0.867485	0.693917	FALSE	7	FALSE
Dongxiang	Altai_N+Tyumen_HG+Germany_EN_LBK+EHG+China_AmurRiver_N+Yakutia_LNBA+Russia_Srubnaya	0.00180249	Altai_N	3.06449	3.83076	0.799969	FALSE	7	FALSE
Dongxiang	Altai_N+Tyumen_HG+Germany_EN_LBK+EHG+China_AmurRiver_N+Yakutia_LNBA+Russia_Srubnaya	0.00180249	Tyumen_HG	-12.4636	15.6302	-0.797406	FALSE	7	FALSE
Dongxiang	Altai_N+Tyumen_HG+Germany_EN_LBK+EHG+China_AmurRiver_N+Yakutia_LNBA+Russia_Srubnaya	0.00180249	Germany_EN_LBK	-4.63498	5.7235	-0.809816	FALSE	7	FALSE
Dongxiang	Altai_N+Tyumen_HG+Germany_EN_LBK+EHG+China_AmurRiver_N+Yakutia_LNBA+Russia_Srubnaya	0.00180249	EHG	10.5771	13.9982	0.755601	FALSE	7	FALSE
Dongxiang	Altai_N+Tyumen_HG+Germany_EN_LBK+EHG+China_AmurRiver_N+Yakutia_LNBA+Russia_Srubnaya	0.00180249	China_AmurRiver_N	-0.00302383	1.06576	-0.00283726	FALSE	7	FALSE
Dongxiang	Altai_N+Tyumen_HG+Germany_EN_LBK+EHG+China_AmurRiver_N+Yakutia_LNBA+Russia_Srubnaya	0.00180249	Yakutia_LNBA	0.162729	0.775347	0.20988	FALSE	7	FALSE
Dongxiang	Altai_N+Tyumen_HG+Germany_EN_LBK+EHG+China_AmurRiver_N+Yakutia_LNBA+Russia_Srubnaya	0.00180249	Russia_Srubnaya	4.29733	4.84853	0.886315	FALSE	7	FALSE
Dongxiang	Tyumen_HG+Germany_EN_LBK+EHG+China_AmurRiver_N+Mongolia_N_North+Yakutia_LNBA+Russia_Srubnaya	0.00145147	Tyumen_HG	9.49379	13.2511	0.71645	FALSE	7	FALSE
Dongxiang	Tyumen_HG+Germany_EN_LBK+EHG+China_AmurRiver_N+Mongolia_N_North+Yakutia_LNBA+Russia_Srubnaya	0.00145147	Germany_EN_LBK	4.07501	6.00843	0.678215	FALSE	7	FALSE
Dongxiang	Tyumen_HG+Germany_EN_LBK+EHG+China_AmurRiver_N+Mongolia_N_North+Yakutia_LNBA+Russia_Srubnaya	0.00145147	EHG	-10.6323	14.601	-0.728188	FALSE	7	FALSE
Dongxiang	Tyumen_HG+Germany_EN_LBK+EHG+China_AmurRiver_N+Mongolia_N_North+Yakutia_LNBA+Russia_Srubnaya	0.00145147	China_AmurRiver_N	-0.718135	1.69477	-0.423737	FALSE	7	FALSE
Dongxiang	Tyumen_HG+Germany_EN_LBK+EHG+China_AmurRiver_N+Mongolia_N_North+Yakutia_LNBA+Russia_Srubnaya	0.00145147	Mongolia_N_North	3.20774	3.6567	0.877223	FALSE	7	FALSE
Dongxiang	Tyumen_HG+Germany_EN_LBK+EHG+China_AmurRiver_N+Mongolia_N_North+Yakutia_LNBA+Russia_Srubnaya	0.00145147	Yakutia_LNBA	-2.12492	2.68236	-0.792186	FALSE	7	FALSE
Dongxiang	Tyumen_HG+Germany_EN_LBK+EHG+China_AmurRiver_N+Mongolia_N_North+Yakutia_LNBA+Russia_Srubnaya	0.00145147	Russia_Srubnaya	-2.3012	4.35151	-0.528828	FALSE	7	FALSE
Dongxiang	Tyumen_HG+BMAC+Germany_EN_LBK+EHG+China_AmurRiver_N+Yakutia_LNBA+Russia_Srubnaya	0.00136063	Tyumen_HG	14.8044	45.5998	0.324658	FALSE	7	FALSE
Dongxiang	Tyumen_HG+BMAC+Germany_EN_LBK+EHG+China_AmurRiver_N+Yakutia_LNBA+Russia_Srubnaya	0.00136063	BMAC	-5.48876	14.6369	-0.374994	FALSE	7	FALSE
Dongxiang	Tyumen_HG+BMAC+Germany_EN_LBK+EHG+China_AmurRiver_N+Yakutia_LNBA+Russia_Srubnaya	0.00136063	Germany_EN_LBK	-1.19538	6.1689	-0.193775	FALSE	7	FALSE
Dongxiang	Tyumen_HG+BMAC+Germany_EN_LBK+EHG+China_AmurRiver_N+Yakutia_LNBA+Russia_Srubnaya	0.00136063	EHG	-24.4387	70.5959	-0.346178	FALSE	7	FALSE
Dongxiang	Tyumen_HG+BMAC+Germany_EN_LBK+EHG+China_AmurRiver_N+Yakutia_LNBA+Russia_Srubnaya	0.00136063	China_AmurRiver_N	1.43697	2.43836	0.589319	FALSE	7	FALSE
Dongxiang	Tyumen_HG+BMAC+Germany_EN_LBK+EHG+China_AmurRiver_N+Yakutia_LNBA+Russia_Srubnaya	0.00136063	Yakutia_LNBA	-1.17415	3.99612	-0.293821	FALSE	7	FALSE
Dongxiang	Tyumen_HG+BMAC+Germany_EN_LBK+EHG+China_AmurRiver_N+Yakutia_LNBA+Russia_Srubnaya	0.00136063	Russia_Srubnaya	17.0557	42.6861	0.399561	FALSE	7	FALSE
Dongxiang	Tyumen_HG+BMAC+Germany_EN_LBK+EHG+China_AmurRiver_N+Mongolia_N_North+Russia_Srubnaya	0.00129273	Tyumen_HG	7.00101	12.9962	0.538698	FALSE	7	FALSE
Dongxiang	Tyumen_HG+BMAC+Germany_EN_LBK+EHG+China_AmurRiver_N+Mongolia_N_North+Russia_Srubnaya	0.00129273	BMAC	-2.72573	3.77841	-0.721397	FALSE	7	FALSE
Dongxiang	Tyumen_HG+BMAC+Germany_EN_LBK+EHG+China_AmurRiver_N+Mongolia_N_North+Russia_Srubnaya	0.00129273	Germany_EN_LBK	-0.759185	3.24053	-0.234278	FALSE	7	FALSE
Dongxiang	Tyumen_HG+BMAC+Germany_EN_LBK+EHG+China_AmurRiver_N+Mongolia_N_North+Russia_Srubnaya	0.00129273	EHG	-12.078	19.4969	-0.619484	FALSE	7	FALSE
Dongxiang	Tyumen_HG+BMAC+Germany_EN_LBK+EHG+China_AmurRiver_N+Mongolia_N_North+Russia_Srubnaya	0.00129273	China_AmurRiver_N	0.1456	1.12122	0.129859	FALSE	7	FALSE
Dongxiang	Tyumen_HG+BMAC+Germany_EN_LBK+EHG+China_AmurRiver_N+Mongolia_N_North+Russia_Srubnaya	0.00129273	Mongolia_N_North	0.505279	1.04253	0.484665	FALSE	7	FALSE
Dongxiang	Tyumen_HG+BMAC+Germany_EN_LBK+EHG+China_AmurRiver_N+Mongolia_N_North+Russia_Srubnaya	0.00129273	Russia_Srubnaya	8.91102	11.3761	0.783311	FALSE	7	FALSE
Dongxiang	Tyumen_HG+BMAC+Germany_EN_LBK+Hungary_EN_HG_Koros+Mongolia_N_North+Yakutia_LNBA+Russia_Srubnaya	0.00123778	Tyumen_HG	-11.0323	31.9373	-0.345437	FALSE	7	FALSE
Dongxiang	Tyumen_HG+BMAC+Germany_EN_LBK+Hungary_EN_HG_Koros+Mongolia_N_North+Yakutia_LNBA+Russia_Srubnaya	0.00123778	BMAC	-11.3771	32.9376	-0.345413	FALSE	7	FALSE
Dongxiang	Tyumen_HG+BMAC+Germany_EN_LBK+Hungary_EN_HG_Koros+Mongolia_N_North+Yakutia_LNBA+Russia_Srubnaya	0.00123778	Germany_EN_LBK	-15.9066	46.0202	-0.345644	FALSE	7	FALSE
Dongxiang	Tyumen_HG+BMAC+Germany_EN_LBK+Hungary_EN_HG_Koros+Mongolia_N_North+Yakutia_LNBA+Russia_Srubnaya	0.00123778	Hungary_EN_HG_Koros	-10.6909	31.0276	-0.344561	FALSE	7	FALSE
Dongxiang	Tyumen_HG+BMAC+Germany_EN_LBK+Hungary_EN_HG_Koros+Mongolia_N_North+Yakutia_LNBA+Russia_Srubnaya	0.00123778	Mongolia_N_North	5.5215	12.6977	0.434843	FALSE	7	FALSE
Dongxiang	Tyumen_HG+BMAC+Germany_EN_LBK+Hungary_EN_HG_Koros+Mongolia_N_North+Yakutia_LNBA+Russia_Srubnaya	0.00123778	Yakutia_LNBA	-3.60745	9.55998	-0.377349	FALSE	7	FALSE
Dongxiang	Tyumen_HG+BMAC+Germany_EN_LBK+Hungary_EN_HG_Koros+Mongolia_N_North+Yakutia_LNBA+Russia_Srubnaya	0.00123778	Russia_Srubnaya	48.0929	138.453	0.34736	FALSE	7	FALSE
Dongxiang	Altai_N+Tyumen_HG+Hungary_EN_HG_Koros+EHG+China_AmurRiver_N+Yakutia_LNBA+Russia_Srubnaya	0.00113259	Altai_N	4.06839	9.57077	0.425085	FALSE	7	FALSE
Dongxiang	Altai_N+Tyumen_HG+Hungary_EN_HG_Koros+EHG+China_AmurRiver_N+Yakutia_LNBA+Russia_Srubnaya	0.00113259	Tyumen_HG	-17.96	43.5486	-0.412414	FALSE	7	FALSE
Dongxiang	Altai_N+Tyumen_HG+Hungary_EN_HG_Koros+EHG+China_AmurRiver_N+Yakutia_LNBA+Russia_Srubnaya	0.00113259	Hungary_EN_HG_Koros	-6.84181	16.5483	-0.413446	FALSE	7	FALSE
Dongxiang	Altai_N+Tyumen_HG+Hungary_EN_HG_Koros+EHG+China_AmurRiver_N+Yakutia_LNBA+Russia_Srubnaya	0.00113259	EHG	21.1268	52.4666	0.402672	FALSE	7	FALSE
Dongxiang	Altai_N+Tyumen_HG+Hungary_EN_HG_Koros+EHG+China_AmurRiver_N+Yakutia_LNBA+Russia_Srubnaya	0.00113259	China_AmurRiver_N	1.27565	2.18257	0.584472	FALSE	7	FALSE
Dongxiang	Altai_N+Tyumen_HG+Hungary_EN_HG_Koros+EHG+China_AmurRiver_N+Yakutia_LNBA+Russia_Srubnaya	0.00113259	Yakutia_LNBA	-1.104	3.12747	-0.353002	FALSE	7	FALSE
Dongxiang	Altai_N+Tyumen_HG+Hungary_EN_HG_Koros+EHG+China_AmurRiver_N+Yakutia_LNBA+Russia_Srubnaya	0.00113259	Russia_Srubnaya	0.43501	2.23652	0.194504	FALSE	7	FALSE
Dongxiang	Altai_N+BMAC+Germany_EN_LBK+EHG+Mongolia_N_North+Yakutia_LNBA+Russia_Srubnaya	8.1356e-05	Altai_N	0.6001	0.400337	1.49899	FALSE	7	FALSE
Dongxiang	Altai_N+BMAC+Germany_EN_LBK+EHG+Mongolia_N_North+Yakutia_LNBA+Russia_Srubnaya	8.1356e-05	BMAC	-1.61271	0.864402	-1.8657	FALSE	7	FALSE
Dongxiang	Altai_N+BMAC+Germany_EN_LBK+EHG+Mongolia_N_North+Yakutia_LNBA+Russia_Srubnaya	8.1356e-05	Germany_EN_LBK	-2.34075	1.29433	-1.80846	FALSE	7	FALSE
Dongxiang	Altai_N+BMAC+Germany_EN_LBK+EHG+Mongolia_N_North+Yakutia_LNBA+Russia_Srubnaya	8.1356e-05	EHG	-3.1891	1.49529	-2.13276	FALSE	7	FALSE
Dongxiang	Altai_N+BMAC+Germany_EN_LBK+EHG+Mongolia_N_North+Yakutia_LNBA+Russia_Srubnaya	8.1356e-05	Mongolia_N_North	1.42615	0.424515	3.35948	FALSE	7	FALSE
Dongxiang	Altai_N+BMAC+Germany_EN_LBK+EHG+Mongolia_N_North+Yakutia_LNBA+Russia_Srubnaya	8.1356e-05	Yakutia_LNBA	-0.823759	0.460101	-1.79039	FALSE	7	FALSE
Dongxiang	Altai_N+BMAC+Germany_EN_LBK+EHG+Mongolia_N_North+Yakutia_LNBA+Russia_Srubnaya	8.1356e-05	Russia_Srubnaya	6.94007	3.47121	1.99932	FALSE	7	FALSE
Dongxiang	BMAC+Germany_EN_LBK+EHG+China_AmurRiver_N+Mongolia_N_North+Yakutia_LNBA+Russia_Srubnaya	7.63569e-05	BMAC	-1.84851	1.0145	-1.8221	FALSE	7	FALSE
Dongxiang	BMAC+Germany_EN_LBK+EHG+China_AmurRiver_N+Mongolia_N_North+Yakutia_LNBA+Russia_Srubnaya	7.63569e-05	Germany_EN_LBK	-2.96401	1.58393	-1.87131	FALSE	7	FALSE
Dongxiang	BMAC+Germany_EN_LBK+EHG+China_AmurRiver_N+Mongolia_N_North+Yakutia_LNBA+Russia_Srubnaya	7.63569e-05	EHG	-2.96667	1.56216	-1.89908	FALSE	7	FALSE
Dongxiang	BMAC+Germany_EN_LBK+EHG+China_AmurRiver_N+Mongolia_N_North+Yakutia_LNBA+Russia_Srubnaya	7.63569e-05	China_AmurRiver_N	0.316742	0.38498	0.822749	FALSE	7	FALSE
Dongxiang	BMAC+Germany_EN_LBK+EHG+China_AmurRiver_N+Mongolia_N_North+Yakutia_LNBA+Russia_Srubnaya	7.63569e-05	Mongolia_N_North	1.19892	0.720666	1.66363	FALSE	7	FALSE
Dongxiang	BMAC+Germany_EN_LBK+EHG+China_AmurRiver_N+Mongolia_N_North+Yakutia_LNBA+Russia_Srubnaya	7.63569e-05	Yakutia_LNBA	-0.674133	0.505307	-1.33411	FALSE	7	FALSE
Dongxiang	BMAC+Germany_EN_LBK+EHG+China_AmurRiver_N+Mongolia_N_North+Yakutia_LNBA+Russia_Srubnaya	7.63569e-05	Russia_Srubnaya	7.93767	4.10913	1.93172	FALSE	7	FALSE
Dongxiang	Altai_N+BMAC+Germany_EN_LBK+EHG+China_AmurRiver_N+Mongolia_N_North+Russia_Srubnaya	3.07075e-05	Altai_N	0.490589	0.46562	1.05363	FALSE	7	FALSE
Dongxiang	Altai_N+BMAC+Germany_EN_LBK+EHG+China_AmurRiver_N+Mongolia_N_North+Russia_Srubnaya	3.07075e-05	BMAC	-1.89803	1.16292	-1.63213	FALSE	7	FALSE
Dongxiang	Altai_N+BMAC+Germany_EN_LBK+EHG+China_AmurRiver_N+Mongolia_N_North+Russia_Srubnaya	3.07075e-05	Germany_EN_LBK	-2.8407	1.76837	-1.60639	FALSE	7	FALSE
Dongxiang	Altai_N+BMAC+Germany_EN_LBK+EHG+China_AmurRiver_N+Mongolia_N_North+Russia_Srubnaya	3.07075e-05	EHG	-3.70792	2.04804	-1.81047	FALSE	7	FALSE
Dongxiang	Altai_N+BMAC+Germany_EN_LBK+EHG+China_AmurRiver_N+Mongolia_N_North+Russia_Srubnaya	3.07075e-05	China_AmurRiver_N	0.393519	0.417854	0.941762	FALSE	7	FALSE
Dongxiang	Altai_N+BMAC+Germany_EN_LBK+EHG+China_AmurRiver_N+Mongolia_N_North+Russia_Srubnaya	3.07075e-05	Mongolia_N_North	0.2994	0.463567	0.645863	FALSE	7	FALSE
Dongxiang	Altai_N+BMAC+Germany_EN_LBK+EHG+China_AmurRiver_N+Mongolia_N_North+Russia_Srubnaya	3.07075e-05	Russia_Srubnaya	8.26314	4.7604	1.73581	FALSE	7	FALSE
Dongxiang	Altai_N+BMAC+Germany_EN_LBK+EHG+China_AmurRiver_N+Yakutia_LNBA+Russia_Srubnaya	2.20827e-05	Altai_N	0.761465	0.638806	1.19201	FALSE	7	FALSE
Dongxiang	Altai_N+BMAC+Germany_EN_LBK+EHG+China_AmurRiver_N+Yakutia_LNBA+Russia_Srubnaya	2.20827e-05	BMAC	-2.43498	1.67045	-1.45768	FALSE	7	FALSE
Dongxiang	Altai_N+BMAC+Germany_EN_LBK+EHG+China_AmurRiver_N+Yakutia_LNBA+Russia_Srubnaya	2.20827e-05	Germany_EN_LBK	-3.56298	2.49275	-1.42934	FALSE	7	FALSE
Dongxiang	Altai_N+BMAC+Germany_EN_LBK+EHG+China_AmurRiver_N+Yakutia_LNBA+Russia_Srubnaya	2.20827e-05	EHG	-4.70915	2.92846	-1.60806	FALSE	7	FALSE
Dongxiang	Altai_N+BMAC+Germany_EN_LBK+EHG+China_AmurRiver_N+Yakutia_LNBA+Russia_Srubnaya	2.20827e-05	China_AmurRiver_N	0.821188	0.361231	2.2733	FALSE	7	FALSE
Dongxiang	Altai_N+BMAC+Germany_EN_LBK+EHG+China_AmurRiver_N+Yakutia_LNBA+Russia_Srubnaya	2.20827e-05	Yakutia_LNBA	-0.263849	0.442894	-0.595738	FALSE	7	FALSE
Dongxiang	Altai_N+BMAC+Germany_EN_LBK+EHG+China_AmurRiver_N+Yakutia_LNBA+Russia_Srubnaya	2.20827e-05	Russia_Srubnaya	10.3883	6.77687	1.53291	FALSE	7	FALSE
Dongxiang	Altai_N+Tyumen_HG+EHG+China_AmurRiver_N+Mongolia_N_North+Yakutia_LNBA+Russia_Srubnaya	5.29224e-06	Altai_N	-1.44047	1.93925	-0.742794	FALSE	7	FALSE
Dongxiang	Altai_N+Tyumen_HG+EHG+China_AmurRiver_N+Mongolia_N_North+Yakutia_LNBA+Russia_Srubnaya	5.29224e-06	Tyumen_HG	5.28981	5.16352	1.02446	FALSE	7	FALSE
Dongxiang	Altai_N+Tyumen_HG+EHG+China_AmurRiver_N+Mongolia_N_North+Yakutia_LNBA+Russia_Srubnaya	5.29224e-06	EHG	-5.91046	5.3096	-1.11316	FALSE	7	FALSE
Dongxiang	Altai_N+Tyumen_HG+EHG+China_AmurRiver_N+Mongolia_N_North+Yakutia_LNBA+Russia_Srubnaya	5.29224e-06	China_AmurRiver_N	0.027032	0.640457	0.0422073	FALSE	7	FALSE
Dongxiang	Altai_N+Tyumen_HG+EHG+China_AmurRiver_N+Mongolia_N_North+Yakutia_LNBA+Russia_Srubnaya	5.29224e-06	Mongolia_N_North	2.27817	1.70065	1.33959	FALSE	7	FALSE
Dongxiang	Altai_N+Tyumen_HG+EHG+China_AmurRiver_N+Mongolia_N_North+Yakutia_LNBA+Russia_Srubnaya	5.29224e-06	Yakutia_LNBA	-1.21779	1.01893	-1.19516	FALSE	7	FALSE
Dongxiang	Altai_N+Tyumen_HG+EHG+China_AmurRiver_N+Mongolia_N_North+Yakutia_LNBA+Russia_Srubnaya	5.29224e-06	Russia_Srubnaya	1.9737	1.51668	1.30132	FALSE	7	FALSE
Dongxiang	Altai_N+BMAC+Germany_EN_LBK+Hungary_EN_HG_Koros+China_AmurRiver_N+Yakutia_LNBA+Russia_Srubnaya	4.70272e-06	Altai_N	-5.57939	11.8694	-0.470065	FALSE	7	FALSE
Dongxiang	Altai_N+BMAC+Germany_EN_LBK+Hungary_EN_HG_Koros+China_AmurRiver_N+Yakutia_LNBA+Russia_Srubnaya	4.70272e-06	BMAC	-8.42394	17.5542	-0.479882	FALSE	7	FALSE
Dongxiang	Altai_N+BMAC+Germany_EN_LBK+Hungary_EN_HG_Koros+China_AmurRiver_N+Yakutia_LNBA+Russia_Srubnaya	4.70272e-06	Germany_EN_LBK	-6.7987	14.7633	-0.460515	FALSE	7	FALSE
Dongxiang	Altai_N+BMAC+Germany_EN_LBK+Hungary_EN_HG_Koros+China_AmurRiver_N+Yakutia_LNBA+Russia_Srubnaya	4.70272e-06	Hungary_EN_HG_Koros	-11.6303	23.6387	-0.492001	FALSE	7	FALSE
Dongxiang	Altai_N+BMAC+Germany_EN_LBK+Hungary_EN_HG_Koros+China_AmurRiver_N+Yakutia_LNBA+Russia_Srubnaya	4.70272e-06	China_AmurRiver_N	6.05204	11.1121	0.544634	FALSE	7	FALSE
Dongxiang	Altai_N+BMAC+Germany_EN_LBK+Hungary_EN_HG_Koros+China_AmurRiver_N+Yakutia_LNBA+Russia_Srubnaya	4.70272e-06	Yakutia_LNBA	-2.86908	6.16085	-0.465695	FALSE	7	FALSE
Dongxiang	Altai_N+BMAC+Germany_EN_LBK+Hungary_EN_HG_Koros+China_AmurRiver_N+Yakutia_LNBA+Russia_Srubnaya	4.70272e-06	Russia_Srubnaya	30.2493	62.5452	0.48364	FALSE	7	FALSE
Dongxiang	Altai_N+Tyumen_HG+BMAC+Germany_EN_LBK+China_AmurRiver_N+Mongolia_N_North+Russia_Srubnaya	1.36564e-06	Altai_N	1.85637	1.19777	1.54986	FALSE	7	FALSE
Dongxiang	Altai_N+Tyumen_HG+BMAC+Germany_EN_LBK+China_AmurRiver_N+Mongolia_N_North+Russia_Srubnaya	1.36564e-06	Tyumen_HG	-4.2615	2.57012	-1.6581	FALSE	7	FALSE
Dongxiang	Altai_N+Tyumen_HG+BMAC+Germany_EN_LBK+China_AmurRiver_N+Mongolia_N_North+Russia_Srubnaya	1.36564e-06	BMAC	-1.54977	1.08114	-1.43345	FALSE	7	FALSE
Dongxiang	Altai_N+Tyumen_HG+BMAC+Germany_EN_LBK+China_AmurRiver_N+Mongolia_N_North+Russia_Srubnaya	1.36564e-06	Germany_EN_LBK	-4.10229	2.66355	-1.54016	FALSE	7	FALSE
Dongxiang	Altai_N+Tyumen_HG+BMAC+Germany_EN_LBK+China_AmurRiver_N+Mongolia_N_North+Russia_Srubnaya	1.36564e-06	China_AmurRiver_N	0.483448	0.473984	1.01997	FALSE	7	FALSE
Dongxiang	Altai_N+Tyumen_HG+BMAC+Germany_EN_LBK+China_AmurRiver_N+Mongolia_N_North+Russia_Srubnaya	1.36564e-06	Mongolia_N_North	-0.153357	0.601419	-0.254992	FALSE	7	FALSE
Dongxiang	Altai_N+Tyumen_HG+BMAC+Germany_EN_LBK+China_AmurRiver_N+Mongolia_N_North+Russia_Srubnaya	1.36564e-06	Russia_Srubnaya	8.72709	5.49071	1.58943	FALSE	7	FALSE
Dongxiang	Altai_N+Tyumen_HG+BMAC+Germany_EN_LBK+China_AmurRiver_N+Yakutia_LNBA+Russia_Srubnaya	9.49888e-07	Altai_N	1.86938	1.03671	1.80318	FALSE	7	FALSE
Dongxiang	Altai_N+Tyumen_HG+BMAC+Germany_EN_LBK+China_AmurRiver_N+Yakutia_LNBA+Russia_Srubnaya	9.49888e-07	Tyumen_HG	-4.14175	2.13599	-1.93903	FALSE	7	FALSE
Dongxiang	Altai_N+Tyumen_HG+BMAC+Germany_EN_LBK+China_AmurRiver_N+Yakutia_LNBA+Russia_Srubnaya	9.49888e-07	BMAC	-1.50477	0.923216	-1.62992	FALSE	7	FALSE
Dongxiang	Altai_N+Tyumen_HG+BMAC+Germany_EN_LBK+China_AmurRiver_N+Yakutia_LNBA+Russia_Srubnaya	9.49888e-07	Germany_EN_LBK	-3.94491	2.23649	-1.76388	FALSE	7	FALSE
Dongxiang	Altai_N+Tyumen_HG+BMAC+Germany_EN_LBK+China_AmurRiver_N+Yakutia_LNBA+Russia_Srubnaya	9.49888e-07	China_AmurRiver_N	0.476651	0.330286	1.44314	FALSE	7	FALSE
Dongxiang	Altai_N+Tyumen_HG+BMAC+Germany_EN_LBK+China_AmurRiver_N+Yakutia_LNBA+Russia_Srubnaya	9.49888e-07	Yakutia_LNBA	-0.171908	0.350834	-0.489998	FALSE	7	FALSE
Dongxiang	Altai_N+Tyumen_HG+BMAC+Germany_EN_LBK+China_AmurRiver_N+Yakutia_LNBA+Russia_Srubnaya	9.49888e-07	Russia_Srubnaya	8.41731	4.59711	1.831	FALSE	7	FALSE
Dongxiang	Altai_N+BMAC+Germany_EN_LBK+Hungary_EN_HG_Koros+China_AmurRiver_N+Mongolia_N_North+Russia_Srubnaya	7.12285e-07	Altai_N	-8.35005	27.6831	-0.30163	FALSE	7	FALSE
Dongxiang	Altai_N+BMAC+Germany_EN_LBK+Hungary_EN_HG_Koros+China_AmurRiver_N+Mongolia_N_North+Russia_Srubnaya	7.12285e-07	BMAC	-10.9655	36.2888	-0.302173	FALSE	7	FALSE
Dongxiang	Altai_N+BMAC+Germany_EN_LBK+Hungary_EN_HG_Koros+China_AmurRiver_N+Mongolia_N_North+Russia_Srubnaya	7.12285e-07	Germany_EN_LBK	-9.44477	31.6915	-0.298022	FALSE	7	FALSE
Dongxiang	Altai_N+BMAC+Germany_EN_LBK+Hungary_EN_HG_Koros+China_AmurRiver_N+Mongolia_N_North+Russia_Srubnaya	7.12285e-07	Hungary_EN_HG_Koros	-14.8591	48.7548	-0.304773	FALSE	7	FALSE
Dongxiang	Altai_N+BMAC+Germany_EN_LBK+Hungary_EN_HG_Koros+China_AmurRiver_N+Mongolia_N_North+Russia_Srubnaya	7.12285e-07	China_AmurRiver_N	7.04017	22.181	0.317396	FALSE	7	FALSE
Dongxiang	Altai_N+BMAC+Germany_EN_LBK+Hungary_EN_HG_Koros+China_AmurRiver_N+Mongolia_N_North+Russia_Srubnaya	7.12285e-07	Mongolia_N_North	-2.40821	9.84534	-0.244604	FALSE	7	FALSE
Dongxiang	Altai_N+BMAC+Germany_EN_LBK+Hungary_EN_HG_Koros+China_AmurRiver_N+Mongolia_N_North+Russia_Srubnaya	7.12285e-07	Russia_Srubnaya	39.9875	131.529	0.304021	FALSE	7	FALSE
Dongxiang	Altai_N+Tyumen_HG+BMAC+Germany_EN_LBK+Mongolia_N_North+Yakutia_LNBA+Russia_Srubnaya	6.69903e-07	Altai_N	2.3189	1.63473	1.41852	FALSE	7	FALSE
Dongxiang	Altai_N+Tyumen_HG+BMAC+Germany_EN_LBK+Mongolia_N_North+Yakutia_LNBA+Russia_Srubnaya	6.69903e-07	Tyumen_HG	-5.00711	3.61754	-1.38412	FALSE	7	FALSE
Dongxiang	Altai_N+Tyumen_HG+BMAC+Germany_EN_LBK+Mongolia_N_North+Yakutia_LNBA+Russia_Srubnaya	6.69903e-07	BMAC	-1.76114	1.45829	-1.20768	FALSE	7	FALSE
Dongxiang	Altai_N+Tyumen_HG+BMAC+Germany_EN_LBK+Mongolia_N_North+Yakutia_LNBA+Russia_Srubnaya	6.69903e-07	Germany_EN_LBK	-4.66016	3.65352	-1.27552	FALSE	7	FALSE
Dongxiang	Altai_N+Tyumen_HG+BMAC+Germany_EN_LBK+Mongolia_N_North+Yakutia_LNBA+Russia_Srubnaya	6.69903e-07	Mongolia_N_North	0.479247	0.800421	0.598743	FALSE	7	FALSE
Dongxiang	Altai_N+Tyumen_HG+BMAC+Germany_EN_LBK+Mongolia_N_North+Yakutia_LNBA+Russia_Srubnaya	6.69903e-07	Yakutia_LNBA	-0.280799	0.634213	-0.442752	FALSE	7	FALSE
Dongxiang	Altai_N+Tyumen_HG+BMAC+Germany_EN_LBK+Mongolia_N_North+Yakutia_LNBA+Russia_Srubnaya	6.69903e-07	Russia_Srubnaya	9.91105	7.55464	1.31192	FALSE	7	FALSE
Dongxiang	Altai_N+BMAC+Germany_EN_LBK+Hungary_EN_HG_Koros+Mongolia_N_North+Yakutia_LNBA+Russia_Srubnaya	2.54708e-07	Altai_N	-21.7384	2380.8	-0.00913072	FALSE	7	FALSE
Dongxiang	Altai_N+BMAC+Germany_EN_LBK+Hungary_EN_HG_Koros+Mongolia_N_North+Yakutia_LNBA+Russia_Srubnaya	2.54708e-07	BMAC	-31.2109	3411.62	-0.00914839	FALSE	7	FALSE
Dongxiang	Altai_N+BMAC+Germany_EN_LBK+Hungary_EN_HG_Koros+Mongolia_N_North+Yakutia_LNBA+Russia_Srubnaya	2.54708e-07	Germany_EN_LBK	-27.4071	2977.92	-0.00920343	FALSE	7	FALSE
Dongxiang	Altai_N+BMAC+Germany_EN_LBK+Hungary_EN_HG_Koros+Mongolia_N_North+Yakutia_LNBA+Russia_Srubnaya	2.54708e-07	Hungary_EN_HG_Koros	-40.3401	4423.94	-0.00911859	FALSE	7	FALSE
Dongxiang	Altai_N+BMAC+Germany_EN_LBK+Hungary_EN_HG_Koros+Mongolia_N_North+Yakutia_LNBA+Russia_Srubnaya	2.54708e-07	Mongolia_N_North	30.937	3208.86	0.00964111	FALSE	7	FALSE
Dongxiang	Altai_N+BMAC+Germany_EN_LBK+Hungary_EN_HG_Koros+Mongolia_N_North+Yakutia_LNBA+Russia_Srubnaya	2.54708e-07	Yakutia_LNBA	-20.57	2150.5	-0.00956524	FALSE	7	FALSE
Dongxiang	Altai_N+BMAC+Germany_EN_LBK+Hungary_EN_HG_Koros+Mongolia_N_North+Yakutia_LNBA+Russia_Srubnaya	2.54708e-07	Russia_Srubnaya	111.329	12135.2	0.00917409	FALSE	7	FALSE
Dongxiang	Tyumen_HG+BMAC+Germany_EN_LBK+China_AmurRiver_N+Mongolia_N_North+Yakutia_LNBA+Russia_Srubnaya	4.41603e-08	Tyumen_HG	-4.14848	4.19398	-0.989151	FALSE	7	FALSE
Dongxiang	Tyumen_HG+BMAC+Germany_EN_LBK+China_AmurRiver_N+Mongolia_N_North+Yakutia_LNBA+Russia_Srubnaya	4.41603e-08	BMAC	-2.76368	2.79146	-0.990049	FALSE	7	FALSE
Dongxiang	Tyumen_HG+BMAC+Germany_EN_LBK+China_AmurRiver_N+Mongolia_N_North+Yakutia_LNBA+Russia_Srubnaya	4.41603e-08	Germany_EN_LBK	-6.65835	6.66461	-0.999061	FALSE	7	FALSE
Dongxiang	Tyumen_HG+BMAC+Germany_EN_LBK+China_AmurRiver_N+Mongolia_N_North+Yakutia_LNBA+Russia_Srubnaya	4.41603e-08	China_AmurRiver_N	0.81979	0.826064	0.992404	FALSE	7	FALSE
Dongxiang	Tyumen_HG+BMAC+Germany_EN_LBK+China_AmurRiver_N+Mongolia_N_North+Yakutia_LNBA+Russia_Srubnaya	4.41603e-08	Mongolia_N_North	0.445079	1.19281	0.373133	FALSE	7	FALSE
Dongxiang	Tyumen_HG+BMAC+Germany_EN_LBK+China_AmurRiver_N+Mongolia_N_North+Yakutia_LNBA+Russia_Srubnaya	4.41603e-08	Yakutia_LNBA	-0.207713	0.802724	-0.258759	FALSE	7	FALSE
Dongxiang	Tyumen_HG+BMAC+Germany_EN_LBK+China_AmurRiver_N+Mongolia_N_North+Yakutia_LNBA+Russia_Srubnaya	4.41603e-08	Russia_Srubnaya	13.5134	13.3416	1.01287	FALSE	7	FALSE
Dongxiang	BMAC+Hungary_EN_HG_Koros+EHG+China_AmurRiver_N+Mongolia_N_North+Yakutia_LNBA+Russia_Srubnaya	3.93212e-08	BMAC	-1.38058	0.719541	-1.9187	FALSE	7	FALSE
Dongxiang	BMAC+Hungary_EN_HG_Koros+EHG+China_AmurRiver_N+Mongolia_N_North+Yakutia_LNBA+Russia_Srubnaya	3.93212e-08	Hungary_EN_HG_Koros	-2.65075	1.36437	-1.94283	FALSE	7	FALSE
Dongxiang	BMAC+Hungary_EN_HG_Koros+EHG+China_AmurRiver_N+Mongolia_N_North+Yakutia_LNBA+Russia_Srubnaya	3.93212e-08	EHG	-0.54829	0.321656	-1.70459	FALSE	7	FALSE
Dongxiang	BMAC+Hungary_EN_HG_Koros+EHG+China_AmurRiver_N+Mongolia_N_North+Yakutia_LNBA+Russia_Srubnaya	3.93212e-08	China_AmurRiver_N	0.981277	0.539393	1.81922	FALSE	7	FALSE
Dongxiang	BMAC+Hungary_EN_HG_Koros+EHG+China_AmurRiver_N+Mongolia_N_North+Yakutia_LNBA+Russia_Srubnaya	3.93212e-08	Mongolia_N_North	0.978136	0.639253	1.53012	FALSE	7	FALSE
Dongxiang	BMAC+Hungary_EN_HG_Koros+EHG+China_AmurRiver_N+Mongolia_N_North+Yakutia_LNBA+Russia_Srubnaya	3.93212e-08	Yakutia_LNBA	-1.07225	0.527953	-2.03096	FALSE	7	FALSE
Dongxiang	BMAC+Hungary_EN_HG_Koros+EHG+China_AmurRiver_N+Mongolia_N_North+Yakutia_LNBA+Russia_Srubnaya	3.93212e-08	Russia_Srubnaya	4.69246	2.29182	2.04748	FALSE	7	FALSE
Dongxiang	Tyumen_HG+BMAC+Hungary_EN_HG_Koros+China_AmurRiver_N+Mongolia_N_North+Yakutia_LNBA+Russia_Srubnaya	1.00492e-08	Tyumen_HG	-0.390309	0.266628	-1.46387	FALSE	7	FALSE
Dongxiang	Tyumen_HG+BMAC+Hungary_EN_HG_Koros+China_AmurRiver_N+Mongolia_N_North+Yakutia_LNBA+Russia_Srubnaya	1.00492e-08	BMAC	-1.45804	0.853884	-1.70754	FALSE	7	FALSE
Dongxiang	Tyumen_HG+BMAC+Hungary_EN_HG_Koros+China_AmurRiver_N+Mongolia_N_North+Yakutia_LNBA+Russia_Srubnaya	1.00492e-08	Hungary_EN_HG_Koros	-3.07227	1.77332	-1.7325	FALSE	7	FALSE
Dongxiang	Tyumen_HG+BMAC+Hungary_EN_HG_Koros+China_AmurRiver_N+Mongolia_N_North+Yakutia_LNBA+Russia_Srubnaya	1.00492e-08	China_AmurRiver_N	1.14426	0.671877	1.70308	FALSE	7	FALSE
Dongxiang	Tyumen_HG+BMAC+Hungary_EN_HG_Koros+China_AmurRiver_N+Mongolia_N_North+Yakutia_LNBA+Russia_Srubnaya	1.00492e-08	Mongolia_N_North	0.858309	0.740756	1.15869	FALSE	7	FALSE
Dongxiang	Tyumen_HG+BMAC+Hungary_EN_HG_Koros+China_AmurRiver_N+Mongolia_N_North+Yakutia_LNBA+Russia_Srubnaya	1.00492e-08	Yakutia_LNBA	-1.08396	0.599485	-1.80816	FALSE	7	FALSE
Dongxiang	Tyumen_HG+BMAC+Hungary_EN_HG_Koros+China_AmurRiver_N+Mongolia_N_North+Yakutia_LNBA+Russia_Srubnaya	1.00492e-08	Russia_Srubnaya	5.00201	2.76665	1.80797	FALSE	7	FALSE
Dongxiang	Altai_N+BMAC+Hungary_EN_HG_Koros+EHG+China_AmurRiver_N+Yakutia_LNBA+Russia_Srubnaya	6.90084e-09	Altai_N	0.10797	0.863345	0.125061	FALSE	7	FALSE
Dongxiang	Altai_N+BMAC+Hungary_EN_HG_Koros+EHG+China_AmurRiver_N+Yakutia_LNBA+Russia_Srubnaya	6.90084e-09	BMAC	-2.17437	1.46977	-1.4794	FALSE	7	FALSE
Dongxiang	Altai_N+BMAC+Hungary_EN_HG_Koros+EHG+China_AmurRiver_N+Yakutia_LNBA+Russia_Srubnaya	6.90084e-09	Hungary_EN_HG_Koros	-4.13611	2.95483	-1.39978	FALSE	7	FALSE
Dongxiang	Altai_N+BMAC+Hungary_EN_HG_Koros+EHG+China_AmurRiver_N+Yakutia_LNBA+Russia_Srubnaya	6.90084e-09	EHG	-1.02452	1.17978	-0.868405	FALSE	7	FALSE
Dongxiang	Altai_N+BMAC+Hungary_EN_HG_Koros+EHG+China_AmurRiver_N+Yakutia_LNBA+Russia_Srubnaya	6.90084e-09	China_AmurRiver_N	1.88182	0.995657	1.89003	FALSE	7	FALSE
Dongxiang	Altai_N+BMAC+Hungary_EN_HG_Koros+EHG+China_AmurRiver_N+Yakutia_LNBA+Russia_Srubnaya	6.90084e-09	Yakutia_LNBA	-0.98545	0.800855	-1.2305	FALSE	7	FALSE
Dongxiang	Altai_N+BMAC+Hungary_EN_HG_Koros+EHG+China_AmurRiver_N+Yakutia_LNBA+Russia_Srubnaya	6.90084e-09	Russia_Srubnaya	7.33066	4.66314	1.57204	FALSE	7	FALSE
Dongxiang	Altai_N+BMAC+Hungary_EN_HG_Koros+China_AmurRiver_N+Mongolia_N_North+Yakutia_LNBA+Russia_Srubnaya	6.79583e-09	Altai_N	-0.425191	0.32192	-1.3208	FALSE	7	FALSE
Dongxiang	Altai_N+BMAC+Hungary_EN_HG_Koros+China_AmurRiver_N+Mongolia_N_North+Yakutia_LNBA+Russia_Srubnaya	6.79583e-09	BMAC	-1.59668	1.0445	-1.52865	FALSE	7	FALSE
Dongxiang	Altai_N+BMAC+Hungary_EN_HG_Koros+China_AmurRiver_N+Mongolia_N_North+Yakutia_LNBA+Russia_Srubnaya	6.79583e-09	Hungary_EN_HG_Koros	-3.33187	2.16079	-1.54197	FALSE	7	FALSE
Dongxiang	Altai_N+BMAC+Hungary_EN_HG_Koros+China_AmurRiver_N+Mongolia_N_North+Yakutia_LNBA+Russia_Srubnaya	6.79583e-09	China_AmurRiver_N	1.26191	0.827349	1.52525	FALSE	7	FALSE
Dongxiang	Altai_N+BMAC+Hungary_EN_HG_Koros+China_AmurRiver_N+Mongolia_N_North+Yakutia_LNBA+Russia_Srubnaya	6.79583e-09	Mongolia_N_North	1.03843	0.791301	1.3123	FALSE	7	FALSE
Dongxiang	Altai_N+BMAC+Hungary_EN_HG_Koros+China_AmurRiver_N+Mongolia_N_North+Yakutia_LNBA+Russia_Srubnaya	6.79583e-09	Yakutia_LNBA	-1.24058	0.701671	-1.76804	FALSE	7	FALSE
Dongxiang	Altai_N+BMAC+Hungary_EN_HG_Koros+China_AmurRiver_N+Mongolia_N_North+Yakutia_LNBA+Russia_Srubnaya	6.79583e-09	Russia_Srubnaya	5.29398	3.29371	1.6073	FALSE	7	FALSE
Dongxiang	Altai_N+Tyumen_HG+BMAC+Hungary_EN_HG_Koros+China_AmurRiver_N+Yakutia_LNBA+Russia_Srubnaya	3.56331e-09	Altai_N	0.0986214	0.964791	0.102221	FALSE	7	FALSE
Dongxiang	Altai_N+Tyumen_HG+BMAC+Hungary_EN_HG_Koros+China_AmurRiver_N+Yakutia_LNBA+Russia_Srubnaya	3.56331e-09	Tyumen_HG	-0.68359	0.869783	-0.785932	FALSE	7	FALSE
Dongxiang	Altai_N+Tyumen_HG+BMAC+Hungary_EN_HG_Koros+China_AmurRiver_N+Yakutia_LNBA+Russia_Srubnaya	3.56331e-09	BMAC	-2.10077	1.52685	-1.37588	FALSE	7	FALSE
Dongxiang	Altai_N+Tyumen_HG+BMAC+Hungary_EN_HG_Koros+China_AmurRiver_N+Yakutia_LNBA+Russia_Srubnaya	3.56331e-09	Hungary_EN_HG_Koros	-4.44624	3.16607	-1.40434	FALSE	7	FALSE
Dongxiang	Altai_N+Tyumen_HG+BMAC+Hungary_EN_HG_Koros+China_AmurRiver_N+Yakutia_LNBA+Russia_Srubnaya	3.56331e-09	China_AmurRiver_N	1.91558	1.04514	1.83284	FALSE	7	FALSE
Dongxiang	Altai_N+Tyumen_HG+BMAC+Hungary_EN_HG_Koros+China_AmurRiver_N+Yakutia_LNBA+Russia_Srubnaya	3.56331e-09	Yakutia_LNBA	-0.966251	0.821034	-1.17687	FALSE	7	FALSE
Dongxiang	Altai_N+Tyumen_HG+BMAC+Hungary_EN_HG_Koros+China_AmurRiver_N+Yakutia_LNBA+Russia_Srubnaya	3.56331e-09	Russia_Srubnaya	7.18265	4.86629	1.476	FALSE	7	FALSE
Dongxiang	Altai_N+BMAC+Hungary_EN_HG_Koros+EHG+Mongolia_N_North+Yakutia_LNBA+Russia_Srubnaya	1.9007e-09	Altai_N	0.719239	0.620779	1.15861	FALSE	7	FALSE
Dongxiang	Altai_N+BMAC+Hungary_EN_HG_Koros+EHG+Mongolia_N_North+Yakutia_LNBA+Russia_Srubnaya	1.9007e-09	BMAC	-1.45168	1.10441	-1.31443	FALSE	7	FALSE
Dongxiang	Altai_N+BMAC+Hungary_EN_HG_Koros+EHG+Mongolia_N_North+Yakutia_LNBA+Russia_Srubnaya	1.9007e-09	Hungary_EN_HG_Koros	-2.37533	2.16579	-1.09675	FALSE	7	FALSE
Dongxiang	Altai_N+BMAC+Hungary_EN_HG_Koros+EHG+Mongolia_N_North+Yakutia_LNBA+Russia_Srubnaya	1.9007e-09	EHG	-1.5203	0.921485	-1.64983	FALSE	7	FALSE
Dongxiang	Altai_N+BMAC+Hungary_EN_HG_Koros+EHG+Mongolia_N_North+Yakutia_LNBA+Russia_Srubnaya	1.9007e-09	Mongolia_N_North	2.17719	0.974984	2.23305	FALSE	7	FALSE
Dongxiang	Altai_N+BMAC+Hungary_EN_HG_Koros+EHG+Mongolia_N_North+Yakutia_LNBA+Russia_Srubnaya	1.9007e-09	Yakutia_LNBA	-1.55294	0.848414	-1.8304	FALSE	7	FALSE
Dongxiang	Altai_N+BMAC+Hungary_EN_HG_Koros+EHG+Mongolia_N_North+Yakutia_LNBA+Russia_Srubnaya	1.9007e-09	Russia_Srubnaya	5.00381	3.54942	1.40975	FALSE	7	FALSE
Dongxiang	Altai_N+Tyumen_HG+BMAC+Hungary_EN_HG_Koros+China_AmurRiver_N+Mongolia_N_North+Russia_Srubnaya	4.18221e-10	Altai_N	0.231159	1.0806	0.213917	FALSE	7	FALSE
Dongxiang	Altai_N+Tyumen_HG+BMAC+Hungary_EN_HG_Koros+China_AmurRiver_N+Mongolia_N_North+Russia_Srubnaya	4.18221e-10	Tyumen_HG	-0.998125	1.10904	-0.89999	FALSE	7	FALSE
Dongxiang	Altai_N+Tyumen_HG+BMAC+Hungary_EN_HG_Koros+China_AmurRiver_N+Mongolia_N_North+Russia_Srubnaya	4.18221e-10	BMAC	-2.13715	1.84271	-1.15979	FALSE	7	FALSE
Dongxiang	Altai_N+Tyumen_HG+BMAC+Hungary_EN_HG_Koros+China_AmurRiver_N+Mongolia_N_North+Russia_Srubnaya	4.18221e-10	Hungary_EN_HG_Koros	-4.63779	3.93944	-1.17727	FALSE	7	FALSE
Dongxiang	Altai_N+Tyumen_HG+BMAC+Hungary_EN_HG_Koros+China_AmurRiver_N+Mongolia_N_North+Russia_Srubnaya	4.18221e-10	China_AmurRiver_N	1.93995	1.48038	1.31044	FALSE	7	FALSE
Dongxiang	Altai_N+Tyumen_HG+BMAC+Hungary_EN_HG_Koros+China_AmurRiver_N+Mongolia_N_North+Russia_Srubnaya	4.18221e-10	Mongolia_N_North	-0.940219	1.2687	-0.741088	FALSE	7	FALSE
Dongxiang	Altai_N+Tyumen_HG+BMAC+Hungary_EN_HG_Koros+China_AmurRiver_N+Mongolia_N_North+Russia_Srubnaya	4.18221e-10	Russia_Srubnaya	7.54217	6.13092	1.23019	FALSE	7	FALSE
Dongxiang	Altai_N+BMAC+Hungary_EN_HG_Koros+EHG+China_AmurRiver_N+Mongolia_N_North+Russia_Srubnaya	4.00208e-10	Altai_N	-0.160184	1.12236	-0.142722	FALSE	7	FALSE
Dongxiang	Altai_N+BMAC+Hungary_EN_HG_Koros+EHG+China_AmurRiver_N+Mongolia_N_North+Russia_Srubnaya	4.00208e-10	BMAC	-2.27507	2.09215	-1.08743	FALSE	7	FALSE
Dongxiang	Altai_N+BMAC+Hungary_EN_HG_Koros+EHG+China_AmurRiver_N+Mongolia_N_North+Russia_Srubnaya	4.00208e-10	Hungary_EN_HG_Koros	-4.48917	4.41946	-1.01577	FALSE	7	FALSE
Dongxiang	Altai_N+BMAC+Hungary_EN_HG_Koros+EHG+China_AmurRiver_N+Mongolia_N_North+Russia_Srubnaya	4.00208e-10	EHG	-0.975112	1.32302	-0.737034	FALSE	7	FALSE
Dongxiang	Altai_N+BMAC+Hungary_EN_HG_Koros+EHG+China_AmurRiver_N+Mongolia_N_North+Russia_Srubnaya	4.00208e-10	China_AmurRiver_N	1.93201	1.78909	1.07988	FALSE	7	FALSE
Dongxiang	Altai_N+BMAC+Hungary_EN_HG_Koros+EHG+China_AmurRiver_N+Mongolia_N_North+Russia_Srubnaya	4.00208e-10	Mongolia_N_North	-0.837672	1.36569	-0.613368	FALSE	7	FALSE
Dongxiang	Altai_N+BMAC+Hungary_EN_HG_Koros+EHG+China_AmurRiver_N+Mongolia_N_North+Russia_Srubnaya	4.00208e-10	Russia_Srubnaya	7.8052	6.80871	1.14636	FALSE	7	FALSE
Dongxiang	BMAC+Germany_EN_LBK+Hungary_EN_HG_Koros+China_AmurRiver_N+Mongolia_N_North+Yakutia_LNBA+Russia_Srubnaya	1.51468e-10	BMAC	-1.257	0.761247	-1.65124	FALSE	7	FALSE
Dongxiang	BMAC+Germany_EN_LBK+Hungary_EN_HG_Koros+China_AmurRiver_N+Mongolia_N_North+Yakutia_LNBA+Russia_Srubnaya	1.51468e-10	Germany_EN_LBK	0.217104	0.261481	0.830283	FALSE	7	FALSE
Dongxiang	BMAC+Germany_EN_LBK+Hungary_EN_HG_Koros+China_AmurRiver_N+Mongolia_N_North+Yakutia_LNBA+Russia_Srubnaya	1.51468e-10	Hungary_EN_HG_Koros	-2.90003	1.76676	-1.64144	FALSE	7	FALSE
Dongxiang	BMAC+Germany_EN_LBK+Hungary_EN_HG_Koros+China_AmurRiver_N+Mongolia_N_North+Yakutia_LNBA+Russia_Srubnaya	1.51468e-10	China_AmurRiver_N	1.07781	0.732502	1.47141	FALSE	7	FALSE
Dongxiang	BMAC+Germany_EN_LBK+Hungary_EN_HG_Koros+China_AmurRiver_N+Mongolia_N_North+Yakutia_LNBA+Russia_Srubnaya	1.51468e-10	Mongolia_N_North	1.20205	0.792753	1.5163	FALSE	7	FALSE
Dongxiang	BMAC+Germany_EN_LBK+Hungary_EN_HG_Koros+China_AmurRiver_N+Mongolia_N_North+Yakutia_LNBA+Russia_Srubnaya	1.51468e-10	Yakutia_LNBA	-1.45209	0.713222	-2.03596	FALSE	7	FALSE
Dongxiang	BMAC+Germany_EN_LBK+Hungary_EN_HG_Koros+China_AmurRiver_N+Mongolia_N_North+Yakutia_LNBA+Russia_Srubnaya	1.51468e-10	Russia_Srubnaya	4.11215	2.33246	1.76301	FALSE	7	FALSE
Dongxiang	Altai_N+Tyumen_HG+BMAC+Hungary_EN_HG_Koros+Mongolia_N_North+Yakutia_LNBA+Russia_Srubnaya	7.1894e-11	Altai_N	0.0447974	1.73651	0.0257973	FALSE	7	FALSE
Dongxiang	Altai_N+Tyumen_HG+BMAC+Hungary_EN_HG_Koros+Mongolia_N_North+Yakutia_LNBA+Russia_Srubnaya	7.1894e-11	Tyumen_HG	-0.760954	1.96208	-0.387831	FALSE	7	FALSE
Dongxiang	Altai_N+Tyumen_HG+BMAC+Hungary_EN_HG_Koros+Mongolia_N_North+Yakutia_LNBA+Russia_Srubnaya	7.1894e-11	BMAC	-2.68935	3.24744	-0.828146	FALSE	7	FALSE
Dongxiang	Altai_N+Tyumen_HG+BMAC+Hungary_EN_HG_Koros+Mongolia_N_North+Yakutia_LNBA+Russia_Srubnaya	7.1894e-11	Hungary_EN_HG_Koros	-5.66047	6.88754	-0.821843	FALSE	7	FALSE
Dongxiang	Altai_N+Tyumen_HG+BMAC+Hungary_EN_HG_Koros+Mongolia_N_North+Yakutia_LNBA+Russia_Srubnaya	7.1894e-11	Mongolia_N_North	3.61713	2.82268	1.28145	FALSE	7	FALSE
Dongxiang	Altai_N+Tyumen_HG+BMAC+Hungary_EN_HG_Koros+Mongolia_N_North+Yakutia_LNBA+Russia_Srubnaya	7.1894e-11	Yakutia_LNBA	-2.56378	2.37719	-1.07849	FALSE	7	FALSE
Dongxiang	Altai_N+Tyumen_HG+BMAC+Hungary_EN_HG_Koros+Mongolia_N_North+Yakutia_LNBA+Russia_Srubnaya	7.1894e-11	Russia_Srubnaya	9.01263	10.7085	0.841634	FALSE	7	FALSE
Dongxiang	Altai_N+Tyumen_HG+Germany_EN_LBK+Hungary_EN_HG_Koros+China_AmurRiver_N+Mongolia_N_North+Russia_Srubnaya	1.28664e-12	Altai_N	2.24701	0.898444	2.501	FALSE	7	FALSE
Dongxiang	Altai_N+Tyumen_HG+Germany_EN_LBK+Hungary_EN_HG_Koros+China_AmurRiver_N+Mongolia_N_North+Russia_Srubnaya	1.28664e-12	Tyumen_HG	-3.02851	1.15214	-2.62859	FALSE	7	FALSE
Dongxiang	Altai_N+Tyumen_HG+Germany_EN_LBK+Hungary_EN_HG_Koros+China_AmurRiver_N+Mongolia_N_North+Russia_Srubnaya	1.28664e-12	Germany_EN_LBK	-1.62964	0.738808	-2.20576	FALSE	7	FALSE
Dongxiang	Altai_N+Tyumen_HG+Germany_EN_LBK+Hungary_EN_HG_Koros+China_AmurRiver_N+Mongolia_N_North+Russia_Srubnaya	1.28664e-12	Hungary_EN_HG_Koros	0.291575	0.451752	0.645432	FALSE	7	FALSE
Dongxiang	Altai_N+Tyumen_HG+Germany_EN_LBK+Hungary_EN_HG_Koros+China_AmurRiver_N+Mongolia_N_North+Russia_Srubnaya	1.28664e-12	China_AmurRiver_N	-0.0247761	0.398111	-0.0622341	FALSE	7	FALSE
Dongxiang	Altai_N+Tyumen_HG+Germany_EN_LBK+Hungary_EN_HG_Koros+China_AmurRiver_N+Mongolia_N_North+Russia_Srubnaya	1.28664e-12	Mongolia_N_North	0.123323	0.383115	0.321895	FALSE	7	FALSE
Dongxiang	Altai_N+Tyumen_HG+Germany_EN_LBK+Hungary_EN_HG_Koros+China_AmurRiver_N+Mongolia_N_North+Russia_Srubnaya	1.28664e-12	Russia_Srubnaya	3.02102	1.07985	2.79762	FALSE	7	FALSE
Dongxiang	Altai_N+Tyumen_HG+Germany_EN_LBK+Hungary_EN_HG_Koros+Mongolia_N_North+Yakutia_LNBA+Russia_Srubnaya	9.69393e-13	Altai_N	2.309	1.16303	1.98532	FALSE	7	FALSE
Dongxiang	Altai_N+Tyumen_HG+Germany_EN_LBK+Hungary_EN_HG_Koros+Mongolia_N_North+Yakutia_LNBA+Russia_Srubnaya	9.69393e-13	Tyumen_HG	-3.11526	1.61923	-1.92392	FALSE	7	FALSE
Dongxiang	Altai_N+Tyumen_HG+Germany_EN_LBK+Hungary_EN_HG_Koros+Mongolia_N_North+Yakutia_LNBA+Russia_Srubnaya	9.69393e-13	Germany_EN_LBK	-1.67553	1.0058	-1.66587	FALSE	7	FALSE
Dongxiang	Altai_N+Tyumen_HG+Germany_EN_LBK+Hungary_EN_HG_Koros+Mongolia_N_North+Yakutia_LNBA+Russia_Srubnaya	9.69393e-13	Hungary_EN_HG_Koros	0.323322	0.472236	0.684662	FALSE	7	FALSE
Dongxiang	Altai_N+Tyumen_HG+Germany_EN_LBK+Hungary_EN_HG_Koros+Mongolia_N_North+Yakutia_LNBA+Russia_Srubnaya	9.69393e-13	Mongolia_N_North	0.0207586	0.88623	0.0234235	FALSE	7	FALSE
Dongxiang	Altai_N+Tyumen_HG+Germany_EN_LBK+Hungary_EN_HG_Koros+Mongolia_N_North+Yakutia_LNBA+Russia_Srubnaya	9.69393e-13	Yakutia_LNBA	0.0589634	0.610416	0.0965954	FALSE	7	FALSE
Dongxiang	Altai_N+Tyumen_HG+Germany_EN_LBK+Hungary_EN_HG_Koros+Mongolia_N_North+Yakutia_LNBA+Russia_Srubnaya	9.69393e-13	Russia_Srubnaya	3.07874	1.54343	1.99474	FALSE	7	FALSE
Dongxiang	Altai_N+Tyumen_HG+Germany_EN_LBK+Hungary_EN_HG_Koros+China_AmurRiver_N+Yakutia_LNBA+Russia_Srubnaya	8.93997e-13	Altai_N	2.40918	0.964445	2.498	FALSE	7	FALSE
Dongxiang	Altai_N+Tyumen_HG+Germany_EN_LBK+Hungary_EN_HG_Koros+China_AmurRiver_N+Yakutia_LNBA+Russia_Srubnaya	8.93997e-13	Tyumen_HG	-3.24259	1.27026	-2.5527	FALSE	7	FALSE
Dongxiang	Altai_N+Tyumen_HG+Germany_EN_LBK+Hungary_EN_HG_Koros+China_AmurRiver_N+Yakutia_LNBA+Russia_Srubnaya	8.93997e-13	Germany_EN_LBK	-1.74071	0.828326	-2.10147	FALSE	7	FALSE
Dongxiang	Altai_N+Tyumen_HG+Germany_EN_LBK+Hungary_EN_HG_Koros+China_AmurRiver_N+Yakutia_LNBA+Russia_Srubnaya	8.93997e-13	Hungary_EN_HG_Koros	0.349746	0.52316	0.668526	FALSE	7	FALSE
Dongxiang	Altai_N+Tyumen_HG+Germany_EN_LBK+Hungary_EN_HG_Koros+China_AmurRiver_N+Yakutia_LNBA+Russia_Srubnaya	8.93997e-13	China_AmurRiver_N	-0.0292192	0.382361	-0.0764177	FALSE	7	FALSE
Dongxiang	Altai_N+Tyumen_HG+Germany_EN_LBK+Hungary_EN_HG_Koros+China_AmurRiver_N+Yakutia_LNBA+Russia_Srubnaya	8.93997e-13	Yakutia_LNBA	0.0782958	0.239337	0.327136	FALSE	7	FALSE
Dongxiang	Altai_N+Tyumen_HG+Germany_EN_LBK+Hungary_EN_HG_Koros+China_AmurRiver_N+Yakutia_LNBA+Russia_Srubnaya	8.93997e-13	Russia_Srubnaya	3.17529	1.13898	2.78783	FALSE	7	FALSE
Dongxiang	Altai_N+Germany_EN_LBK+Hungary_EN_HG_Koros+EHG+China_AmurRiver_N+Mongolia_N_North+Russia_Srubnaya	6.45064e-13	Altai_N	1.83921	1.15793	1.58836	FALSE	7	FALSE
Dongxiang	Altai_N+Germany_EN_LBK+Hungary_EN_HG_Koros+EHG+China_AmurRiver_N+Mongolia_N_North+Russia_Srubnaya	6.45064e-13	Germany_EN_LBK	-1.04146	0.820222	-1.26973	FALSE	7	FALSE
Dongxiang	Altai_N+Germany_EN_LBK+Hungary_EN_HG_Koros+EHG+China_AmurRiver_N+Mongolia_N_North+Russia_Srubnaya	6.45064e-13	Hungary_EN_HG_Koros	1.74846	1.50522	1.16159	FALSE	7	FALSE
Dongxiang	Altai_N+Germany_EN_LBK+Hungary_EN_HG_Koros+EHG+China_AmurRiver_N+Mongolia_N_North+Russia_Srubnaya	6.45064e-13	EHG	-3.67134	2.17019	-1.69171	FALSE	7	FALSE
Dongxiang	Altai_N+Germany_EN_LBK+Hungary_EN_HG_Koros+EHG+China_AmurRiver_N+Mongolia_N_North+Russia_Srubnaya	6.45064e-13	China_AmurRiver_N	-0.8192	1.08187	-0.757205	FALSE	7	FALSE
Dongxiang	Altai_N+Germany_EN_LBK+Hungary_EN_HG_Koros+EHG+China_AmurRiver_N+Mongolia_N_North+Russia_Srubnaya	6.45064e-13	Mongolia_N_North	0.969401	0.819066	1.18354	FALSE	7	FALSE
Dongxiang	Altai_N+Germany_EN_LBK+Hungary_EN_HG_Koros+EHG+China_AmurRiver_N+Mongolia_N_North+Russia_Srubnaya	6.45064e-13	Russia_Srubnaya	1.97492	1.01527	1.94522	FALSE	7	FALSE
Dongxiang	Altai_N+BMAC+EHG+China_AmurRiver_N+Mongolia_N_North+Yakutia_LNBA+Russia_Srubnaya	6.12393e-13	Altai_N	1.4421	0.537291	2.68402	FALSE	7	FALSE
Dongxiang	Altai_N+BMAC+EHG+China_AmurRiver_N+Mongolia_N_North+Yakutia_LNBA+Russia_Srubnaya	6.12393e-13	BMAC	-0.446433	0.204858	-2.17923	FALSE	7	FALSE
Dongxiang	Altai_N+BMAC+EHG+China_AmurRiver_N+Mongolia_N_North+Yakutia_LNBA+Russia_Srubnaya	6.12393e-13	EHG	-2.20546	0.814743	-2.70693	FALSE	7	FALSE
Dongxiang	Altai_N+BMAC+EHG+China_AmurRiver_N+Mongolia_N_North+Yakutia_LNBA+Russia_Srubnaya	6.12393e-13	China_AmurRiver_N	-0.239507	0.400032	-0.59872	FALSE	7	FALSE
Dongxiang	Altai_N+BMAC+EHG+China_AmurRiver_N+Mongolia_N_North+Yakutia_LNBA+Russia_Srubnaya	6.12393e-13	Mongolia_N_North	1.33343	0.728229	1.83106	FALSE	7	FALSE
Dongxiang	Altai_N+BMAC+EHG+China_AmurRiver_N+Mongolia_N_North+Yakutia_LNBA+Russia_Srubnaya	6.12393e-13	Yakutia_LNBA	-0.817959	0.425274	-1.92337	FALSE	7	FALSE
Dongxiang	Altai_N+BMAC+EHG+China_AmurRiver_N+Mongolia_N_North+Yakutia_LNBA+Russia_Srubnaya	6.12393e-13	Russia_Srubnaya	1.93383	0.655127	2.95183	FALSE	7	FALSE
Dongxiang	Altai_N+Tyumen_HG+Germany_EN_LBK+China_AmurRiver_N+Mongolia_N_North+Yakutia_LNBA+Russia_Srubnaya	4.69759e-13	Altai_N	2.12418	0.897722	2.36619	FALSE	7	FALSE
Dongxiang	Altai_N+Tyumen_HG+Germany_EN_LBK+China_AmurRiver_N+Mongolia_N_North+Yakutia_LNBA+Russia_Srubnaya	4.69759e-13	Tyumen_HG	-2.80118	1.17288	-2.3883	FALSE	7	FALSE
Dongxiang	Altai_N+Tyumen_HG+Germany_EN_LBK+China_AmurRiver_N+Mongolia_N_North+Yakutia_LNBA+Russia_Srubnaya	4.69759e-13	Germany_EN_LBK	-1.40262	0.67869	-2.06667	FALSE	7	FALSE
Dongxiang	Altai_N+Tyumen_HG+Germany_EN_LBK+China_AmurRiver_N+Mongolia_N_North+Yakutia_LNBA+Russia_Srubnaya	4.69759e-13	China_AmurRiver_N	0.0870876	0.364782	0.238739	FALSE	7	FALSE
Dongxiang	Altai_N+Tyumen_HG+Germany_EN_LBK+China_AmurRiver_N+Mongolia_N_North+Yakutia_LNBA+Russia_Srubnaya	4.69759e-13	Mongolia_N_North	0.041345	0.934343	0.0442504	FALSE	7	FALSE
Dongxiang	Altai_N+Tyumen_HG+Germany_EN_LBK+China_AmurRiver_N+Mongolia_N_North+Yakutia_LNBA+Russia_Srubnaya	4.69759e-13	Yakutia_LNBA	0.00924285	0.545151	0.0169547	FALSE	7	FALSE
Dongxiang	Altai_N+Tyumen_HG+Germany_EN_LBK+China_AmurRiver_N+Mongolia_N_North+Yakutia_LNBA+Russia_Srubnaya	4.69759e-13	Russia_Srubnaya	2.94195	1.24345	2.36595	FALSE	7	FALSE
Dongxiang	Altai_N+Germany_EN_LBK+Hungary_EN_HG_Koros+EHG+Mongolia_N_North+Yakutia_LNBA+Russia_Srubnaya	1.71093e-13	Altai_N	1.18427	0.542838	2.18163	FALSE	7	FALSE
Dongxiang	Altai_N+Germany_EN_LBK+Hungary_EN_HG_Koros+EHG+Mongolia_N_North+Yakutia_LNBA+Russia_Srubnaya	1.71093e-13	Germany_EN_LBK	-0.623166	0.396663	-1.57102	FALSE	7	FALSE
Dongxiang	Altai_N+Germany_EN_LBK+Hungary_EN_HG_Koros+EHG+Mongolia_N_North+Yakutia_LNBA+Russia_Srubnaya	1.71093e-13	Hungary_EN_HG_Koros	0.833095	0.634023	1.31398	FALSE	7	FALSE
Dongxiang	Altai_N+Germany_EN_LBK+Hungary_EN_HG_Koros+EHG+Mongolia_N_North+Yakutia_LNBA+Russia_Srubnaya	1.71093e-13	EHG	-2.29539	1.00033	-2.29464	FALSE	7	FALSE
Dongxiang	Altai_N+Germany_EN_LBK+Hungary_EN_HG_Koros+EHG+Mongolia_N_North+Yakutia_LNBA+Russia_Srubnaya	1.71093e-13	Mongolia_N_North	0.596409	0.542771	1.09882	FALSE	7	FALSE
Dongxiang	Altai_N+Germany_EN_LBK+Hungary_EN_HG_Koros+EHG+Mongolia_N_North+Yakutia_LNBA+Russia_Srubnaya	1.71093e-13	Yakutia_LNBA	-0.24227	0.420262	-0.576473	FALSE	7	FALSE
Dongxiang	Altai_N+Germany_EN_LBK+Hungary_EN_HG_Koros+EHG+Mongolia_N_North+Yakutia_LNBA+Russia_Srubnaya	1.71093e-13	Russia_Srubnaya	1.54705	0.583644	2.65068	FALSE	7	FALSE
Dongxiang	Altai_N+Germany_EN_LBK+Hungary_EN_HG_Koros+EHG+China_AmurRiver_N+Yakutia_LNBA+Russia_Srubnaya	1.16128e-13	Altai_N	2.80397	2.61575	1.07195	FALSE	7	FALSE
Dongxiang	Altai_N+Germany_EN_LBK+Hungary_EN_HG_Koros+EHG+China_AmurRiver_N+Yakutia_LNBA+Russia_Srubnaya	1.16128e-13	Germany_EN_LBK	-1.45297	1.67493	-0.867479	FALSE	7	FALSE
Dongxiang	Altai_N+Germany_EN_LBK+Hungary_EN_HG_Koros+EHG+China_AmurRiver_N+Yakutia_LNBA+Russia_Srubnaya	1.16128e-13	Hungary_EN_HG_Koros	2.61984	3.31889	0.789371	FALSE	7	FALSE
Dongxiang	Altai_N+Germany_EN_LBK+Hungary_EN_HG_Koros+EHG+China_AmurRiver_N+Yakutia_LNBA+Russia_Srubnaya	1.16128e-13	EHG	-5.42202	5.02129	-1.07981	FALSE	7	FALSE
Dongxiang	Altai_N+Germany_EN_LBK+Hungary_EN_HG_Koros+EHG+China_AmurRiver_N+Yakutia_LNBA+Russia_Srubnaya	1.16128e-13	China_AmurRiver_N	-0.684545	1.54979	-0.441702	FALSE	7	FALSE
Dongxiang	Altai_N+Germany_EN_LBK+Hungary_EN_HG_Koros+EHG+China_AmurRiver_N+Yakutia_LNBA+Russia_Srubnaya	1.16128e-13	Yakutia_LNBA	0.463252	0.72972	0.634836	FALSE	7	FALSE
Dongxiang	Altai_N+Germany_EN_LBK+Hungary_EN_HG_Koros+EHG+China_AmurRiver_N+Yakutia_LNBA+Russia_Srubnaya	1.16128e-13	Russia_Srubnaya	2.67248	1.98588	1.34574	FALSE	7	FALSE
Dongxiang	Altai_N+Hungary_EN_HG_Koros+EHG+China_AmurRiver_N+Mongolia_N_North+Yakutia_LNBA+Russia_Srubnaya	5.4345e-14	Altai_N	1.90856	1.09734	1.73927	FALSE	7	FALSE
Dongxiang	Altai_N+Hungary_EN_HG_Koros+EHG+China_AmurRiver_N+Mongolia_N_North+Yakutia_LNBA+Russia_Srubnaya	5.4345e-14	Hungary_EN_HG_Koros	0.952877	0.944564	1.0088	FALSE	7	FALSE
Dongxiang	Altai_N+Hungary_EN_HG_Koros+EHG+China_AmurRiver_N+Mongolia_N_North+Yakutia_LNBA+Russia_Srubnaya	5.4345e-14	EHG	-2.806	1.63922	-1.71179	FALSE	7	FALSE
Dongxiang	Altai_N+Hungary_EN_HG_Koros+EHG+China_AmurRiver_N+Mongolia_N_North+Yakutia_LNBA+Russia_Srubnaya	5.4345e-14	China_AmurRiver_N	-0.731353	0.782694	-0.934405	FALSE	7	FALSE
Dongxiang	Altai_N+Hungary_EN_HG_Koros+EHG+China_AmurRiver_N+Mongolia_N_North+Yakutia_LNBA+Russia_Srubnaya	5.4345e-14	Mongolia_N_North	1.41642	1.07976	1.31179	FALSE	7	FALSE
Dongxiang	Altai_N+Hungary_EN_HG_Koros+EHG+China_AmurRiver_N+Mongolia_N_North+Yakutia_LNBA+Russia_Srubnaya	5.4345e-14	Yakutia_LNBA	-0.578743	0.622346	-0.929937	FALSE	7	FALSE
Dongxiang	Altai_N+Hungary_EN_HG_Koros+EHG+China_AmurRiver_N+Mongolia_N_North+Yakutia_LNBA+Russia_Srubnaya	5.4345e-14	Russia_Srubnaya	0.838236	0.463942	1.80677	FALSE	7	FALSE
Dongxiang	Altai_N+Germany_EN_LBK+EHG+China_AmurRiver_N+Mongolia_N_North+Yakutia_LNBA+Russia_Srubnaya	1.22317e-15	Altai_N	1.04102	0.463038	2.24823	FALSE	7	FALSE
Dongxiang	Altai_N+Germany_EN_LBK+EHG+China_AmurRiver_N+Mongolia_N_North+Yakutia_LNBA+Russia_Srubnaya	1.22317e-15	Germany_EN_LBK	-0.248543	0.249007	-0.998136	FALSE	7	FALSE
Dongxiang	Altai_N+Germany_EN_LBK+EHG+China_AmurRiver_N+Mongolia_N_North+Yakutia_LNBA+Russia_Srubnaya	1.22317e-15	EHG	-1.73795	0.685092	-2.53682	FALSE	7	FALSE
Dongxiang	Altai_N+Germany_EN_LBK+EHG+China_AmurRiver_N+Mongolia_N_North+Yakutia_LNBA+Russia_Srubnaya	1.22317e-15	China_AmurRiver_N	-0.168472	0.394316	-0.427252	FALSE	7	FALSE
Dongxiang	Altai_N+Germany_EN_LBK+EHG+China_AmurRiver_N+Mongolia_N_North+Yakutia_LNBA+Russia_Srubnaya	1.22317e-15	Mongolia_N_North	1.27923	0.761759	1.67931	FALSE	7	FALSE
Dongxiang	Altai_N+Germany_EN_LBK+EHG+China_AmurRiver_N+Mongolia_N_North+Yakutia_LNBA+Russia_Srubnaya	1.22317e-15	Yakutia_LNBA	-0.697244	0.409619	-1.70218	FALSE	7	FALSE
Dongxiang	Altai_N+Germany_EN_LBK+EHG+China_AmurRiver_N+Mongolia_N_North+Yakutia_LNBA+Russia_Srubnaya	1.22317e-15	Russia_Srubnaya	1.53197	0.571668	2.67983	FALSE	7	FALSE
Dongxiang	Tyumen_HG+Germany_EN_LBK+Hungary_EN_HG_Koros+China_AmurRiver_N+Mongolia_N_North+Yakutia_LNBA+Russia_Srubnaya	1.35741e-18	Tyumen_HG	0.276416	4.11544	0.0671656	FALSE	7	FALSE
Dongxiang	Tyumen_HG+Germany_EN_LBK+Hungary_EN_HG_Koros+China_AmurRiver_N+Mongolia_N_North+Yakutia_LNBA+Russia_Srubnaya	1.35741e-18	Germany_EN_LBK	0.386424	6.28081	0.0615246	FALSE	7	FALSE
Dongxiang	Tyumen_HG+Germany_EN_LBK+Hungary_EN_HG_Koros+China_AmurRiver_N+Mongolia_N_North+Yakutia_LNBA+Russia_Srubnaya	1.35741e-18	Hungary_EN_HG_Koros	-0.351737	0.871274	-0.403704	FALSE	7	FALSE
Dongxiang	Tyumen_HG+Germany_EN_LBK+Hungary_EN_HG_Koros+China_AmurRiver_N+Mongolia_N_North+Yakutia_LNBA+Russia_Srubnaya	1.35741e-18	China_AmurRiver_N	-0.494277	2.87878	-0.171697	FALSE	7	FALSE
Dongxiang	Tyumen_HG+Germany_EN_LBK+Hungary_EN_HG_Koros+China_AmurRiver_N+Mongolia_N_North+Yakutia_LNBA+Russia_Srubnaya	1.35741e-18	Mongolia_N_North	2.81393	6.54353	0.430032	FALSE	7	FALSE
Dongxiang	Tyumen_HG+Germany_EN_LBK+Hungary_EN_HG_Koros+China_AmurRiver_N+Mongolia_N_North+Yakutia_LNBA+Russia_Srubnaya	1.35741e-18	Yakutia_LNBA	-1.55195	4.02542	-0.385537	FALSE	7	FALSE
Dongxiang	Tyumen_HG+Germany_EN_LBK+Hungary_EN_HG_Koros+China_AmurRiver_N+Mongolia_N_North+Yakutia_LNBA+Russia_Srubnaya	1.35741e-18	Russia_Srubnaya	-0.0788056	10.0086	-0.0078738	FALSE	7	FALSE
Dongxiang	Altai_N+Tyumen_HG+Hungary_EN_HG_Koros+China_AmurRiver_N+Mongolia_N_North+Yakutia_LNBA+Russia_Srubnaya	6.0364e-19	Altai_N	-0.0322238	0.844476	-0.0381583	FALSE	7	FALSE
Dongxiang	Altai_N+Tyumen_HG+Hungary_EN_HG_Koros+China_AmurRiver_N+Mongolia_N_North+Yakutia_LNBA+Russia_Srubnaya	6.0364e-19	Tyumen_HG	0.086086	0.838862	0.102622	FALSE	7	FALSE
Dongxiang	Altai_N+Tyumen_HG+Hungary_EN_HG_Koros+China_AmurRiver_N+Mongolia_N_North+Yakutia_LNBA+Russia_Srubnaya	6.0364e-19	Hungary_EN_HG_Koros	-0.168624	0.423952	-0.397744	FALSE	7	FALSE
Dongxiang	Altai_N+Tyumen_HG+Hungary_EN_HG_Koros+China_AmurRiver_N+Mongolia_N_North+Yakutia_LNBA+Russia_Srubnaya	6.0364e-19	China_AmurRiver_N	-0.458845	0.928277	-0.494297	FALSE	7	FALSE
Dongxiang	Altai_N+Tyumen_HG+Hungary_EN_HG_Koros+China_AmurRiver_N+Mongolia_N_North+Yakutia_LNBA+Russia_Srubnaya	6.0364e-19	Mongolia_N_North	2.68085	1.98451	1.35089	FALSE	7	FALSE
Dongxiang	Altai_N+Tyumen_HG+Hungary_EN_HG_Koros+China_AmurRiver_N+Mongolia_N_North+Yakutia_LNBA+Russia_Srubnaya	6.0364e-19	Yakutia_LNBA	-1.43633	0.971352	-1.4787	FALSE	7	FALSE
Dongxiang	Altai_N+Tyumen_HG+Hungary_EN_HG_Koros+China_AmurRiver_N+Mongolia_N_North+Yakutia_LNBA+Russia_Srubnaya	6.0364e-19	Russia_Srubnaya	0.329091	0.573851	0.573477	FALSE	7	FALSE
Dongxiang	Altai_N+Germany_EN_LBK+Hungary_EN_HG_Koros+China_AmurRiver_N+Mongolia_N_North+Yakutia_LNBA+Russia_Srubnaya	4.68388e-19	Altai_N	0.104975	0.136065	0.771509	FALSE	7	FALSE
Dongxiang	Altai_N+Germany_EN_LBK+Hungary_EN_HG_Koros+China_AmurRiver_N+Mongolia_N_North+Yakutia_LNBA+Russia_Srubnaya	4.68388e-19	Germany_EN_LBK	0.103285	0.199827	0.516874	FALSE	7	FALSE
Dongxiang	Altai_N+Germany_EN_LBK+Hungary_EN_HG_Koros+China_AmurRiver_N+Mongolia_N_North+Yakutia_LNBA+Russia_Srubnaya	4.68388e-19	Hungary_EN_HG_Koros	-0.234734	0.42002	-0.558862	FALSE	7	FALSE
Dongxiang	Altai_N+Germany_EN_LBK+Hungary_EN_HG_Koros+China_AmurRiver_N+Mongolia_N_North+Yakutia_LNBA+Russia_Srubnaya	4.68388e-19	China_AmurRiver_N	-0.404724	0.757388	-0.534368	FALSE	7	FALSE
Dongxiang	Altai_N+Germany_EN_LBK+Hungary_EN_HG_Koros+China_AmurRiver_N+Mongolia_N_North+Yakutia_LNBA+Russia_Srubnaya	4.68388e-19	Mongolia_N_North	2.50533	1.36251	1.83876	FALSE	7	FALSE
Dongxiang	Altai_N+Germany_EN_LBK+Hungary_EN_HG_Koros+China_AmurRiver_N+Mongolia_N_North+Yakutia_LNBA+Russia_Srubnaya	4.68388e-19	Yakutia_LNBA	-1.357	0.659517	-2.05757	FALSE	7	FALSE
Dongxiang	Altai_N+Germany_EN_LBK+Hungary_EN_HG_Koros+China_AmurRiver_N+Mongolia_N_North+Yakutia_LNBA+Russia_Srubnaya	4.68388e-19	Russia_Srubnaya	0.282865	0.424384	0.666532	FALSE	7	FALSE
Dongxiang	Altai_N+BMAC+Germany_EN_LBK+China_AmurRiver_N+Mongolia_N_North+Yakutia_LNBA+Russia_Srubnaya	3.24098e-19	Altai_N	-2.3301	6.07881	-0.383315	FALSE	7	FALSE
Dongxiang	Altai_N+BMAC+Germany_EN_LBK+China_AmurRiver_N+Mongolia_N_North+Yakutia_LNBA+Russia_Srubnaya	3.24098e-19	BMAC	-1.88831	4.61481	-0.409185	FALSE	7	FALSE
Dongxiang	Altai_N+BMAC+Germany_EN_LBK+China_AmurRiver_N+Mongolia_N_North+Yakutia_LNBA+Russia_Srubnaya	3.24098e-19	Germany_EN_LBK	-3.8888	9.62039	-0.404225	FALSE	7	FALSE
Dongxiang	Altai_N+BMAC+Germany_EN_LBK+China_AmurRiver_N+Mongolia_N_North+Yakutia_LNBA+Russia_Srubnaya	3.24098e-19	China_AmurRiver_N	0.292586	1.17779	0.24842	FALSE	7	FALSE
Dongxiang	Altai_N+BMAC+Germany_EN_LBK+China_AmurRiver_N+Mongolia_N_North+Yakutia_LNBA+Russia_Srubnaya	3.24098e-19	Mongolia_N_North	2.95537	2.71784	1.0874	FALSE	7	FALSE
Dongxiang	Altai_N+BMAC+Germany_EN_LBK+China_AmurRiver_N+Mongolia_N_North+Yakutia_LNBA+Russia_Srubnaya	3.24098e-19	Yakutia_LNBA	-1.62631	1.36811	-1.18873	FALSE	7	FALSE
Dongxiang	Altai_N+BMAC+Germany_EN_LBK+China_AmurRiver_N+Mongolia_N_North+Yakutia_LNBA+Russia_Srubnaya	3.24098e-19	Russia_Srubnaya	7.48558	17.9959	0.41596	FALSE	7	FALSE
Dongxiang	Altai_N+Tyumen_HG+BMAC+China_AmurRiver_N+Mongolia_N_North+Yakutia_LNBA+Russia_Srubnaya	2.44452e-19	Altai_N	-0.279115	1.25304	-0.22275	FALSE	7	FALSE
Dongxiang	Altai_N+Tyumen_HG+BMAC+China_AmurRiver_N+Mongolia_N_North+Yakutia_LNBA+Russia_Srubnaya	2.44452e-19	Tyumen_HG	0.353185	1.23795	0.285299	FALSE	7	FALSE
Dongxiang	Altai_N+Tyumen_HG+BMAC+China_AmurRiver_N+Mongolia_N_North+Yakutia_LNBA+Russia_Srubnaya	2.44452e-19	BMAC	-0.130288	0.201027	-0.64811	FALSE	7	FALSE
Dongxiang	Altai_N+Tyumen_HG+BMAC+China_AmurRiver_N+Mongolia_N_North+Yakutia_LNBA+Russia_Srubnaya	2.44452e-19	China_AmurRiver_N	-0.866417	0.942747	-0.919034	FALSE	7	FALSE
Dongxiang	Altai_N+Tyumen_HG+BMAC+China_AmurRiver_N+Mongolia_N_North+Yakutia_LNBA+Russia_Srubnaya	2.44452e-19	Mongolia_N_North	3.68777	2.59987	1.41844	FALSE	7	FALSE
Dongxiang	Altai_N+Tyumen_HG+BMAC+China_AmurRiver_N+Mongolia_N_North+Yakutia_LNBA+Russia_Srubnaya	2.44452e-19	Yakutia_LNBA	-1.96943	1.40903	-1.39772	FALSE	7	FALSE
Dongxiang	Altai_N+Tyumen_HG+BMAC+China_AmurRiver_N+Mongolia_N_North+Yakutia_LNBA+Russia_Srubnaya	2.44452e-19	Russia_Srubnaya	0.204291	0.25218	0.810101	FALSE	7	FALSE
Dongxiang	Germany_EN_LBK+Hungary_EN_HG_Koros+EHG+China_AmurRiver_N+Mongolia_N_North+Yakutia_LNBA+Russia_Srubnaya	5.1136e-20	Germany_EN_LBK	17.6147	5218.37	0.00337552	FALSE	7	FALSE
Dongxiang	Germany_EN_LBK+Hungary_EN_HG_Koros+EHG+China_AmurRiver_N+Mongolia_N_North+Yakutia_LNBA+Russia_Srubnaya	5.1136e-20	Hungary_EN_HG_Koros	-22.8328	6494.96	-0.00351547	FALSE	7	FALSE
Dongxiang	Germany_EN_LBK+Hungary_EN_HG_Koros+EHG+China_AmurRiver_N+Mongolia_N_North+Yakutia_LNBA+Russia_Srubnaya	5.1136e-20	EHG	14.7571	4412.97	0.00334402	FALSE	7	FALSE
Dongxiang	Germany_EN_LBK+Hungary_EN_HG_Koros+EHG+China_AmurRiver_N+Mongolia_N_North+Yakutia_LNBA+Russia_Srubnaya	5.1136e-20	China_AmurRiver_N	10.6063	3149.25	0.00336788	FALSE	7	FALSE
Dongxiang	Germany_EN_LBK+Hungary_EN_HG_Koros+EHG+China_AmurRiver_N+Mongolia_N_North+Yakutia_LNBA+Russia_Srubnaya	5.1136e-20	Mongolia_N_North	-8.08236	2851.07	-0.00283485	FALSE	7	FALSE
Dongxiang	Germany_EN_LBK+Hungary_EN_HG_Koros+EHG+China_AmurRiver_N+Mongolia_N_North+Yakutia_LNBA+Russia_Srubnaya	5.1136e-20	Yakutia_LNBA	-1.65886	295.672	-0.00561046	FALSE	7	FALSE
Dongxiang	Germany_EN_LBK+Hungary_EN_HG_Koros+EHG+China_AmurRiver_N+Mongolia_N_North+Yakutia_LNBA+Russia_Srubnaya	5.1136e-20	Russia_Srubnaya	-9.404	3142.79	-0.00299225	FALSE	7	FALSE
Dongxiang	Tyumen_HG+Germany_EN_LBK+Hungary_EN_HG_Koros+EHG+China_AmurRiver_N+Mongolia_N_North+China_YR_MN+Russia_Srubnaya	0.0290469	Tyumen_HG	-0.70113	0.937059	-0.748224	FALSE	8	FALSE
Dongxiang	Tyumen_HG+Germany_EN_LBK+Hungary_EN_HG_Koros+EHG+China_AmurRiver_N+Mongolia_N_North+China_YR_MN+Russia_Srubnaya	0.0290469	Germany_EN_LBK	-0.270888	0.313884	-0.863019	FALSE	8	FALSE
Dongxiang	Tyumen_HG+Germany_EN_LBK+Hungary_EN_HG_Koros+EHG+China_AmurRiver_N+Mongolia_N_North+China_YR_MN+Russia_Srubnaya	0.0290469	Hungary_EN_HG_Koros	-0.22297	0.295724	-0.753981	FALSE	8	FALSE
Dongxiang	Tyumen_HG+Germany_EN_LBK+Hungary_EN_HG_Koros+EHG+China_AmurRiver_N+Mongolia_N_North+China_YR_MN+Russia_Srubnaya	0.0290469	EHG	0.846763	1.17012	0.723654	FALSE	8	FALSE
Dongxiang	Tyumen_HG+Germany_EN_LBK+Hungary_EN_HG_Koros+EHG+China_AmurRiver_N+Mongolia_N_North+China_YR_MN+Russia_Srubnaya	0.0290469	China_AmurRiver_N	0.13744	0.185526	0.74081	FALSE	8	FALSE
Dongxiang	Tyumen_HG+Germany_EN_LBK+Hungary_EN_HG_Koros+EHG+China_AmurRiver_N+Mongolia_N_North+China_YR_MN+Russia_Srubnaya	0.0290469	Mongolia_N_North	-0.0743489	0.179573	-0.414032	FALSE	8	FALSE
Dongxiang	Tyumen_HG+Germany_EN_LBK+Hungary_EN_HG_Koros+EHG+China_AmurRiver_N+Mongolia_N_North+China_YR_MN+Russia_Srubnaya	0.0290469	China_YR_MN	0.832944	0.103488	8.04868	FALSE	8	FALSE
Dongxiang	Tyumen_HG+Germany_EN_LBK+Hungary_EN_HG_Koros+EHG+China_AmurRiver_N+Mongolia_N_North+China_YR_MN+Russia_Srubnaya	0.0290469	Russia_Srubnaya	0.452191	0.341523	1.32404	FALSE	8	FALSE
Dongxiang	Tyumen_HG+Germany_EN_LBK+Hungary_EN_HG_Koros+EHG+China_AmurRiver_N+China_YR_MN+Yakutia_LNBA+Russia_Srubnaya	0.0214636	Tyumen_HG	-0.599622	0.569811	-1.05232	FALSE	8	FALSE
Dongxiang	Tyumen_HG+Germany_EN_LBK+Hungary_EN_HG_Koros+EHG+China_AmurRiver_N+China_YR_MN+Yakutia_LNBA+Russia_Srubnaya	0.0214636	Germany_EN_LBK	-0.234621	0.213602	-1.0984	FALSE	8	FALSE
Dongxiang	Tyumen_HG+Germany_EN_LBK+Hungary_EN_HG_Koros+EHG+China_AmurRiver_N+China_YR_MN+Yakutia_LNBA+Russia_Srubnaya	0.0214636	Hungary_EN_HG_Koros	-0.196645	0.176797	-1.11226	FALSE	8	FALSE
Dongxiang	Tyumen_HG+Germany_EN_LBK+Hungary_EN_HG_Koros+EHG+China_AmurRiver_N+China_YR_MN+Yakutia_LNBA+Russia_Srubnaya	0.0214636	EHG	0.724556	0.695205	1.04222	FALSE	8	FALSE
Dongxiang	Tyumen_HG+Germany_EN_LBK+Hungary_EN_HG_Koros+EHG+China_AmurRiver_N+China_YR_MN+Yakutia_LNBA+Russia_Srubnaya	0.0214636	China_AmurRiver_N	0.101663	0.0932997	1.08964	FALSE	8	FALSE
Dongxiang	Tyumen_HG+Germany_EN_LBK+Hungary_EN_HG_Koros+EHG+China_AmurRiver_N+China_YR_MN+Yakutia_LNBA+Russia_Srubnaya	0.0214636	China_YR_MN	0.818105	0.0843228	9.70206	FALSE	8	FALSE
Dongxiang	Tyumen_HG+Germany_EN_LBK+Hungary_EN_HG_Koros+EHG+China_AmurRiver_N+China_YR_MN+Yakutia_LNBA+Russia_Srubnaya	0.0214636	Yakutia_LNBA	-0.0283763	0.062094	-0.456989	FALSE	8	FALSE
Dongxiang	Tyumen_HG+Germany_EN_LBK+Hungary_EN_HG_Koros+EHG+China_AmurRiver_N+China_YR_MN+Yakutia_LNBA+Russia_Srubnaya	0.0214636	Russia_Srubnaya	0.41494	0.241394	1.71893	FALSE	8	FALSE
Dongxiang	Tyumen_HG+BMAC+Germany_EN_LBK+Hungary_EN_HG_Koros+China_AmurRiver_N+China_YR_MN+Yakutia_LNBA+Russia_Srubnaya	0.0182589	Tyumen_HG	-0.301301	0.303869	-0.991547	FALSE	8	FALSE
Dongxiang	Tyumen_HG+BMAC+Germany_EN_LBK+Hungary_EN_HG_Koros+China_AmurRiver_N+China_YR_MN+Yakutia_LNBA+Russia_Srubnaya	0.0182589	BMAC	-0.336039	0.333734	-1.00691	FALSE	8	FALSE
Dongxiang	Tyumen_HG+BMAC+Germany_EN_LBK+Hungary_EN_HG_Koros+China_AmurRiver_N+China_YR_MN+Yakutia_LNBA+Russia_Srubnaya	0.0182589	Germany_EN_LBK	-0.462533	0.436859	-1.05877	FALSE	8	FALSE
Dongxiang	Tyumen_HG+BMAC+Germany_EN_LBK+Hungary_EN_HG_Koros+China_AmurRiver_N+China_YR_MN+Yakutia_LNBA+Russia_Srubnaya	0.0182589	Hungary_EN_HG_Koros	-0.359927	0.346121	-1.03989	FALSE	8	FALSE
Dongxiang	Tyumen_HG+BMAC+Germany_EN_LBK+Hungary_EN_HG_Koros+China_AmurRiver_N+China_YR_MN+Yakutia_LNBA+Russia_Srubnaya	0.0182589	China_AmurRiver_N	0.21336	0.186975	1.14112	FALSE	8	FALSE
Dongxiang	Tyumen_HG+BMAC+Germany_EN_LBK+Hungary_EN_HG_Koros+China_AmurRiver_N+China_YR_MN+Yakutia_LNBA+Russia_Srubnaya	0.0182589	China_YR_MN	0.758421	0.103951	7.29597	FALSE	8	FALSE
Dongxiang	Tyumen_HG+BMAC+Germany_EN_LBK+Hungary_EN_HG_Koros+China_AmurRiver_N+China_YR_MN+Yakutia_LNBA+Russia_Srubnaya	0.0182589	Yakutia_LNBA	-0.0883419	0.102818	-0.859206	FALSE	8	FALSE
Dongxiang	Tyumen_HG+BMAC+Germany_EN_LBK+Hungary_EN_HG_Koros+China_AmurRiver_N+China_YR_MN+Yakutia_LNBA+Russia_Srubnaya	0.0182589	Russia_Srubnaya	1.57636	1.37512	1.14635	FALSE	8	FALSE
Dongxiang	Altai_N+Tyumen_HG+Germany_EN_LBK+EHG+China_AmurRiver_N+Mongolia_N_North+China_YR_MN+Russia_Srubnaya	0.0157022	Altai_N	0.189359	0.182605	1.03699	FALSE	8	FALSE
Dongxiang	Altai_N+Tyumen_HG+Germany_EN_LBK+EHG+China_AmurRiver_N+Mongolia_N_North+China_YR_MN+Russia_Srubnaya	0.0157022	Tyumen_HG	-0.610882	0.637098	-0.95885	FALSE	8	FALSE
Dongxiang	Altai_N+Tyumen_HG+Germany_EN_LBK+EHG+China_AmurRiver_N+Mongolia_N_North+China_YR_MN+Russia_Srubnaya	0.0157022	Germany_EN_LBK	-0.283804	0.255019	-1.11288	FALSE	8	FALSE
Dongxiang	Altai_N+Tyumen_HG+Germany_EN_LBK+EHG+China_AmurRiver_N+Mongolia_N_North+China_YR_MN+Russia_Srubnaya	0.0157022	EHG	0.443538	0.550303	0.805988	FALSE	8	FALSE
Dongxiang	Altai_N+Tyumen_HG+Germany_EN_LBK+EHG+China_AmurRiver_N+Mongolia_N_North+China_YR_MN+Russia_Srubnaya	0.0157022	China_AmurRiver_N	0.0482173	0.0867114	0.556067	FALSE	8	FALSE
Dongxiang	Altai_N+Tyumen_HG+Germany_EN_LBK+EHG+China_AmurRiver_N+Mongolia_N_North+China_YR_MN+Russia_Srubnaya	0.0157022	Mongolia_N_North	-0.0195197	0.10573	-0.184619	FALSE	8	FALSE
Dongxiang	Altai_N+Tyumen_HG+Germany_EN_LBK+EHG+China_AmurRiver_N+Mongolia_N_North+China_YR_MN+Russia_Srubnaya	0.0157022	China_YR_MN	0.782911	0.0799977	9.78666	FALSE	8	FALSE
Dongxiang	Altai_N+Tyumen_HG+Germany_EN_LBK+EHG+China_AmurRiver_N+Mongolia_N_North+China_YR_MN+Russia_Srubnaya	0.0157022	Russia_Srubnaya	0.45018	0.248721	1.80998	FALSE	8	FALSE
Dongxiang	Tyumen_HG+BMAC+Germany_EN_LBK+Hungary_EN_HG_Koros+China_AmurRiver_N+Mongolia_N_North+China_YR_MN+Russia_Srubnaya	0.015264	Tyumen_HG	-0.269819	0.315192	-0.856046	FALSE	8	FALSE
Dongxiang	Tyumen_HG+BMAC+Germany_EN_LBK+Hungary_EN_HG_Koros+China_AmurRiver_N+Mongolia_N_North+China_YR_MN+Russia_Srubnaya	0.015264	BMAC	-0.262021	0.320445	-0.817679	FALSE	8	FALSE
Dongxiang	Tyumen_HG+BMAC+Germany_EN_LBK+Hungary_EN_HG_Koros+China_AmurRiver_N+Mongolia_N_North+China_YR_MN+Russia_Srubnaya	0.015264	Germany_EN_LBK	-0.403305	0.440636	-0.915279	FALSE	8	FALSE
Dongxiang	Tyumen_HG+BMAC+Germany_EN_LBK+Hungary_EN_HG_Koros+China_AmurRiver_N+Mongolia_N_North+China_YR_MN+Russia_Srubnaya	0.015264	Hungary_EN_HG_Koros	-0.264464	0.312013	-0.847607	FALSE	8	FALSE
Dongxiang	Tyumen_HG+BMAC+Germany_EN_LBK+Hungary_EN_HG_Koros+China_AmurRiver_N+Mongolia_N_North+China_YR_MN+Russia_Srubnaya	0.015264	China_AmurRiver_N	0.146179	0.168295	0.868587	FALSE	8	FALSE
Dongxiang	Tyumen_HG+BMAC+Germany_EN_LBK+Hungary_EN_HG_Koros+China_AmurRiver_N+Mongolia_N_North+China_YR_MN+Russia_Srubnaya	0.015264	Mongolia_N_North	-0.0265441	0.110715	-0.239752	FALSE	8	FALSE
Dongxiang	Tyumen_HG+BMAC+Germany_EN_LBK+Hungary_EN_HG_Koros+China_AmurRiver_N+Mongolia_N_North+China_YR_MN+Russia_Srubnaya	0.015264	China_YR_MN	0.766262	0.0980578	7.81439	FALSE	8	FALSE
Dongxiang	Tyumen_HG+BMAC+Germany_EN_LBK+Hungary_EN_HG_Koros+China_AmurRiver_N+Mongolia_N_North+China_YR_MN+Russia_Srubnaya	0.015264	Russia_Srubnaya	1.31371	1.34262	0.978471	FALSE	8	FALSE
Dongxiang	Altai_N+Tyumen_HG+BMAC+EHG+Mongolia_N_North+China_YR_MN+Yakutia_LNBA+Russia_Srubnaya	0.0152494	Altai_N	1.15153	14.5964	0.0788915	FALSE	8	FALSE
Dongxiang	Altai_N+Tyumen_HG+BMAC+EHG+Mongolia_N_North+China_YR_MN+Yakutia_LNBA+Russia_Srubnaya	0.0152494	Tyumen_HG	-4.43468	58.6152	-0.0756574	FALSE	8	FALSE
Dongxiang	Altai_N+Tyumen_HG+BMAC+EHG+Mongolia_N_North+China_YR_MN+Yakutia_LNBA+Russia_Srubnaya	0.0152494	BMAC	1.18333	15.4081	0.0767995	FALSE	8	FALSE
Dongxiang	Altai_N+Tyumen_HG+BMAC+EHG+Mongolia_N_North+China_YR_MN+Yakutia_LNBA+Russia_Srubnaya	0.0152494	EHG	5.32638	70.8364	0.0751927	FALSE	8	FALSE
Dongxiang	Altai_N+Tyumen_HG+BMAC+EHG+Mongolia_N_North+China_YR_MN+Yakutia_LNBA+Russia_Srubnaya	0.0152494	Mongolia_N_North	-1.52675	21.7698	-0.0701315	FALSE	8	FALSE
Dongxiang	Altai_N+Tyumen_HG+BMAC+EHG+Mongolia_N_North+China_YR_MN+Yakutia_LNBA+Russia_Srubnaya	0.0152494	China_YR_MN	1.23172	5.77735	0.213197	FALSE	8	FALSE
Dongxiang	Altai_N+Tyumen_HG+BMAC+EHG+Mongolia_N_North+China_YR_MN+Yakutia_LNBA+Russia_Srubnaya	0.0152494	Yakutia_LNBA	0.936115	13.4034	0.0698415	FALSE	8	FALSE
Dongxiang	Altai_N+Tyumen_HG+BMAC+EHG+Mongolia_N_North+China_YR_MN+Yakutia_LNBA+Russia_Srubnaya	0.0152494	Russia_Srubnaya	-2.86764	39.5916	-0.0724306	FALSE	8	FALSE
Dongxiang	BMAC+Germany_EN_LBK+Hungary_EN_HG_Koros+EHG+Mongolia_N_North+China_YR_MN+Yakutia_LNBA+Russia_Srubnaya	0.0149428	BMAC	-0.17592	0.17444	-1.00848	FALSE	8	FALSE
Dongxiang	BMAC+Germany_EN_LBK+Hungary_EN_HG_Koros+EHG+Mongolia_N_North+China_YR_MN+Yakutia_LNBA+Russia_Srubnaya	0.0149428	Germany_EN_LBK	-0.224886	0.198525	-1.13278	FALSE	8	FALSE
Dongxiang	BMAC+Germany_EN_LBK+Hungary_EN_HG_Koros+EHG+Mongolia_N_North+China_YR_MN+Yakutia_LNBA+Russia_Srubnaya	0.0149428	Hungary_EN_HG_Koros	-0.129801	0.126507	-1.02604	FALSE	8	FALSE
Dongxiang	BMAC+Germany_EN_LBK+Hungary_EN_HG_Koros+EHG+Mongolia_N_North+China_YR_MN+Yakutia_LNBA+Russia_Srubnaya	0.0149428	EHG	-0.20385	0.205348	-0.992702	FALSE	8	FALSE
Dongxiang	BMAC+Germany_EN_LBK+Hungary_EN_HG_Koros+EHG+Mongolia_N_North+China_YR_MN+Yakutia_LNBA+Russia_Srubnaya	0.0149428	Mongolia_N_North	0.223816	0.153652	1.45664	FALSE	8	FALSE
Dongxiang	BMAC+Germany_EN_LBK+Hungary_EN_HG_Koros+EHG+Mongolia_N_North+China_YR_MN+Yakutia_LNBA+Russia_Srubnaya	0.0149428	China_YR_MN	0.77374	0.0719841	10.7488	FALSE	8	FALSE
Dongxiang	BMAC+Germany_EN_LBK+Hungary_EN_HG_Koros+EHG+Mongolia_N_North+China_YR_MN+Yakutia_LNBA+Russia_Srubnaya	0.0149428	Yakutia_LNBA	-0.13303	0.107615	-1.23617	FALSE	8	FALSE
Dongxiang	BMAC+Germany_EN_LBK+Hungary_EN_HG_Koros+EHG+Mongolia_N_North+China_YR_MN+Yakutia_LNBA+Russia_Srubnaya	0.0149428	Russia_Srubnaya	0.86993	0.669474	1.29942	FALSE	8	FALSE
Dongxiang	Tyumen_HG+Germany_EN_LBK+Hungary_EN_HG_Koros+EHG+Mongolia_N_North+China_YR_MN+Yakutia_LNBA+Russia_Srubnaya	0.0134622	Tyumen_HG	-0.667538	118.017	-0.00565629	FALSE	8	FALSE
Dongxiang	Tyumen_HG+Germany_EN_LBK+Hungary_EN_HG_Koros+EHG+Mongolia_N_North+China_YR_MN+Yakutia_LNBA+Russia_Srubnaya	0.0134622	Germany_EN_LBK	-0.269178	37.6946	-0.00714102	FALSE	8	FALSE
Dongxiang	Tyumen_HG+Germany_EN_LBK+Hungary_EN_HG_Koros+EHG+Mongolia_N_North+China_YR_MN+Yakutia_LNBA+Russia_Srubnaya	0.0134622	Hungary_EN_HG_Koros	-0.187902	28.7591	-0.00653363	FALSE	8	FALSE
Dongxiang	Tyumen_HG+Germany_EN_LBK+Hungary_EN_HG_Koros+EHG+Mongolia_N_North+China_YR_MN+Yakutia_LNBA+Russia_Srubnaya	0.0134622	EHG	0.796929	144.147	0.00552859	FALSE	8	FALSE
Dongxiang	Tyumen_HG+Germany_EN_LBK+Hungary_EN_HG_Koros+EHG+Mongolia_N_North+China_YR_MN+Yakutia_LNBA+Russia_Srubnaya	0.0134622	Mongolia_N_North	0.0131767	24.7524	0.00053234	FALSE	8	FALSE
Dongxiang	Tyumen_HG+Germany_EN_LBK+Hungary_EN_HG_Koros+EHG+Mongolia_N_North+China_YR_MN+Yakutia_LNBA+Russia_Srubnaya	0.0134622	China_YR_MN	0.895271	15.5469	0.0575853	FALSE	8	FALSE
Dongxiang	Tyumen_HG+Germany_EN_LBK+Hungary_EN_HG_Koros+EHG+Mongolia_N_North+China_YR_MN+Yakutia_LNBA+Russia_Srubnaya	0.0134622	Yakutia_LNBA	-0.00329707	16.6158	-0.00019843	FALSE	8	FALSE
Dongxiang	Tyumen_HG+Germany_EN_LBK+Hungary_EN_HG_Koros+EHG+Mongolia_N_North+China_YR_MN+Yakutia_LNBA+Russia_Srubnaya	0.0134622	Russia_Srubnaya	0.422538	32.9149	0.0128373	FALSE	8	FALSE
Dongxiang	Altai_N+Tyumen_HG+Germany_EN_LBK+EHG+China_AmurRiver_N+China_YR_MN+Yakutia_LNBA+Russia_Srubnaya	0.0130557	Altai_N	0.18553	0.15951	1.16312	FALSE	8	FALSE
Dongxiang	Altai_N+Tyumen_HG+Germany_EN_LBK+EHG+China_AmurRiver_N+China_YR_MN+Yakutia_LNBA+Russia_Srubnaya	0.0130557	Tyumen_HG	-0.584627	0.567706	-1.02981	FALSE	8	FALSE
Dongxiang	Altai_N+Tyumen_HG+Germany_EN_LBK+EHG+China_AmurRiver_N+China_YR_MN+Yakutia_LNBA+Russia_Srubnaya	0.0130557	Germany_EN_LBK	-0.26997	0.23059	-1.17078	FALSE	8	FALSE
Dongxiang	Altai_N+Tyumen_HG+Germany_EN_LBK+EHG+China_AmurRiver_N+China_YR_MN+Yakutia_LNBA+Russia_Srubnaya	0.0130557	EHG	0.421629	0.493011	0.855213	FALSE	8	FALSE
Dongxiang	Altai_N+Tyumen_HG+Germany_EN_LBK+EHG+China_AmurRiver_N+China_YR_MN+Yakutia_LNBA+Russia_Srubnaya	0.0130557	China_AmurRiver_N	0.0376283	0.0678349	0.554703	FALSE	8	FALSE
Dongxiang	Altai_N+Tyumen_HG+Germany_EN_LBK+EHG+China_AmurRiver_N+China_YR_MN+Yakutia_LNBA+Russia_Srubnaya	0.0130557	China_YR_MN	0.780007	0.0787458	9.90537	FALSE	8	FALSE
Dongxiang	Altai_N+Tyumen_HG+Germany_EN_LBK+EHG+China_AmurRiver_N+China_YR_MN+Yakutia_LNBA+Russia_Srubnaya	0.0130557	Yakutia_LNBA	-0.00519015	0.0492464	-0.105391	FALSE	8	FALSE
Dongxiang	Altai_N+Tyumen_HG+Germany_EN_LBK+EHG+China_AmurRiver_N+China_YR_MN+Yakutia_LNBA+Russia_Srubnaya	0.0130557	Russia_Srubnaya	0.434993	0.230587	1.88646	FALSE	8	FALSE
Dongxiang	Altai_N+Tyumen_HG+Germany_EN_LBK+EHG+Mongolia_N_North+China_YR_MN+Yakutia_LNBA+Russia_Srubnaya	0.0130554	Altai_N	0.175065	0.240696	0.72733	FALSE	8	FALSE
Dongxiang	Altai_N+Tyumen_HG+Germany_EN_LBK+EHG+Mongolia_N_North+China_YR_MN+Yakutia_LNBA+Russia_Srubnaya	0.0130554	Tyumen_HG	-0.549739	0.928047	-0.592362	FALSE	8	FALSE
Dongxiang	Altai_N+Tyumen_HG+Germany_EN_LBK+EHG+Mongolia_N_North+China_YR_MN+Yakutia_LNBA+Russia_Srubnaya	0.0130554	Germany_EN_LBK	-0.257043	0.363056	-0.707997	FALSE	8	FALSE
Dongxiang	Altai_N+Tyumen_HG+Germany_EN_LBK+EHG+Mongolia_N_North+China_YR_MN+Yakutia_LNBA+Russia_Srubnaya	0.0130554	EHG	0.392777	0.787263	0.498914	FALSE	8	FALSE
Dongxiang	Altai_N+Tyumen_HG+Germany_EN_LBK+EHG+Mongolia_N_North+China_YR_MN+Yakutia_LNBA+Russia_Srubnaya	0.0130554	Mongolia_N_North	0.0153304	0.236545	0.0648097	FALSE	8	FALSE
Dongxiang	Altai_N+Tyumen_HG+Germany_EN_LBK+EHG+Mongolia_N_North+China_YR_MN+Yakutia_LNBA+Russia_Srubnaya	0.0130554	China_YR_MN	0.806693	0.0913182	8.83386	FALSE	8	FALSE
Dongxiang	Altai_N+Tyumen_HG+Germany_EN_LBK+EHG+Mongolia_N_North+China_YR_MN+Yakutia_LNBA+Russia_Srubnaya	0.0130554	Yakutia_LNBA	-0.00327866	0.142724	-0.022972	FALSE	8	FALSE
Dongxiang	Altai_N+Tyumen_HG+Germany_EN_LBK+EHG+Mongolia_N_North+China_YR_MN+Yakutia_LNBA+Russia_Srubnaya	0.0130554	Russia_Srubnaya	0.420196	0.336168	1.24996	FALSE	8	FALSE
Dongxiang	BMAC+Germany_EN_LBK+Hungary_EN_HG_Koros+EHG+China_AmurRiver_N+China_YR_MN+Yakutia_LNBA+Russia_Srubnaya	0.0107776	BMAC	-0.249487	0.291767	-0.85509	FALSE	8	FALSE
Dongxiang	BMAC+Germany_EN_LBK+Hungary_EN_HG_Koros+EHG+China_AmurRiver_N+China_YR_MN+Yakutia_LNBA+Russia_Srubnaya	0.0107776	Germany_EN_LBK	-0.286434	0.30507	-0.938914	FALSE	8	FALSE
Dongxiang	BMAC+Germany_EN_LBK+Hungary_EN_HG_Koros+EHG+China_AmurRiver_N+China_YR_MN+Yakutia_LNBA+Russia_Srubnaya	0.0107776	Hungary_EN_HG_Koros	-0.209462	0.228002	-0.918685	FALSE	8	FALSE
Dongxiang	BMAC+Germany_EN_LBK+Hungary_EN_HG_Koros+EHG+China_AmurRiver_N+China_YR_MN+Yakutia_LNBA+Russia_Srubnaya	0.0107776	EHG	-0.272767	0.32686	-0.834508	FALSE	8	FALSE
Dongxiang	BMAC+Germany_EN_LBK+Hungary_EN_HG_Koros+EHG+China_AmurRiver_N+China_YR_MN+Yakutia_LNBA+Russia_Srubnaya	0.0107776	China_AmurRiver_N	0.152298	0.153685	0.990973	FALSE	8	FALSE
Dongxiang	BMAC+Germany_EN_LBK+Hungary_EN_HG_Koros+EHG+China_AmurRiver_N+China_YR_MN+Yakutia_LNBA+Russia_Srubnaya	0.0107776	China_YR_MN	0.782504	0.0884871	8.84315	FALSE	8	FALSE
Dongxiang	BMAC+Germany_EN_LBK+Hungary_EN_HG_Koros+EHG+China_AmurRiver_N+China_YR_MN+Yakutia_LNBA+Russia_Srubnaya	0.0107776	Yakutia_LNBA	-0.0702416	0.0956315	-0.734503	FALSE	8	FALSE
Dongxiang	BMAC+Germany_EN_LBK+Hungary_EN_HG_Koros+EHG+China_AmurRiver_N+China_YR_MN+Yakutia_LNBA+Russia_Srubnaya	0.0107776	Russia_Srubnaya	1.15359	1.12409	1.02624	FALSE	8	FALSE
Dongxiang	Tyumen_HG+BMAC+Germany_EN_LBK+Hungary_EN_HG_Koros+Mongolia_N_North+China_YR_MN+Yakutia_LNBA+Russia_Srubnaya	0.0096971	Tyumen_HG	-0.151064	0.135075	-1.11837	FALSE	8	FALSE
Dongxiang	Tyumen_HG+BMAC+Germany_EN_LBK+Hungary_EN_HG_Koros+Mongolia_N_North+China_YR_MN+Yakutia_LNBA+Russia_Srubnaya	0.0096971	BMAC	-0.162151	0.140352	-1.15531	FALSE	8	FALSE
Dongxiang	Tyumen_HG+BMAC+Germany_EN_LBK+Hungary_EN_HG_Koros+Mongolia_N_North+China_YR_MN+Yakutia_LNBA+Russia_Srubnaya	0.0096971	Germany_EN_LBK	-0.250006	0.200283	-1.24826	FALSE	8	FALSE
Dongxiang	Tyumen_HG+BMAC+Germany_EN_LBK+Hungary_EN_HG_Koros+Mongolia_N_North+China_YR_MN+Yakutia_LNBA+Russia_Srubnaya	0.0096971	Hungary_EN_HG_Koros	-0.171278	0.141042	-1.21437	FALSE	8	FALSE
Dongxiang	Tyumen_HG+BMAC+Germany_EN_LBK+Hungary_EN_HG_Koros+Mongolia_N_North+China_YR_MN+Yakutia_LNBA+Russia_Srubnaya	0.0096971	Mongolia_N_North	0.195847	0.124929	1.56767	FALSE	8	FALSE
Dongxiang	Tyumen_HG+BMAC+Germany_EN_LBK+Hungary_EN_HG_Koros+Mongolia_N_North+China_YR_MN+Yakutia_LNBA+Russia_Srubnaya	0.0096971	China_YR_MN	0.795734	0.0656098	12.1283	FALSE	8	FALSE
Dongxiang	Tyumen_HG+BMAC+Germany_EN_LBK+Hungary_EN_HG_Koros+Mongolia_N_North+China_YR_MN+Yakutia_LNBA+Russia_Srubnaya	0.0096971	Yakutia_LNBA	-0.11602	0.0882106	-1.31526	FALSE	8	FALSE
Dongxiang	Tyumen_HG+BMAC+Germany_EN_LBK+Hungary_EN_HG_Koros+Mongolia_N_North+China_YR_MN+Yakutia_LNBA+Russia_Srubnaya	0.0096971	Russia_Srubnaya	0.858937	0.574197	1.49589	FALSE	8	FALSE
Dongxiang	Altai_N+Tyumen_HG+Hungary_EN_HG_Koros+EHG+Mongolia_N_North+China_YR_MN+Yakutia_LNBA+Russia_Srubnaya	0.00910567	Altai_N	0.0711062	0.353975	0.200879	FALSE	8	FALSE
Dongxiang	Altai_N+Tyumen_HG+Hungary_EN_HG_Koros+EHG+Mongolia_N_North+China_YR_MN+Yakutia_LNBA+Russia_Srubnaya	0.00910567	Tyumen_HG	-0.12505	1.70874	-0.0731827	FALSE	8	FALSE
Dongxiang	Altai_N+Tyumen_HG+Hungary_EN_HG_Koros+EHG+Mongolia_N_North+China_YR_MN+Yakutia_LNBA+Russia_Srubnaya	0.00910567	Hungary_EN_HG_Koros	-0.0756737	0.597973	-0.12655	FALSE	8	FALSE
Dongxiang	Altai_N+Tyumen_HG+Hungary_EN_HG_Koros+EHG+Mongolia_N_North+China_YR_MN+Yakutia_LNBA+Russia_Srubnaya	0.00910567	EHG	0.108598	2.04632	0.0530699	FALSE	8	FALSE
Dongxiang	Altai_N+Tyumen_HG+Hungary_EN_HG_Koros+EHG+Mongolia_N_North+China_YR_MN+Yakutia_LNBA+Russia_Srubnaya	0.00910567	Mongolia_N_North	0.107687	0.331637	0.324713	FALSE	8	FALSE
Dongxiang	Altai_N+Tyumen_HG+Hungary_EN_HG_Koros+EHG+Mongolia_N_North+China_YR_MN+Yakutia_LNBA+Russia_Srubnaya	0.00910567	China_YR_MN	0.806642	0.210117	3.83901	FALSE	8	FALSE
Dongxiang	Altai_N+Tyumen_HG+Hungary_EN_HG_Koros+EHG+Mongolia_N_North+China_YR_MN+Yakutia_LNBA+Russia_Srubnaya	0.00910567	Yakutia_LNBA	-0.0722535	0.12706	-0.568658	FALSE	8	FALSE
Dongxiang	Altai_N+Tyumen_HG+Hungary_EN_HG_Koros+EHG+Mongolia_N_North+China_YR_MN+Yakutia_LNBA+Russia_Srubnaya	0.00910567	Russia_Srubnaya	0.178945	0.0851913	2.1005	FALSE	8	FALSE
Dongxiang	Altai_N+Tyumen_HG+Hungary_EN_HG_Koros+EHG+China_AmurRiver_N+China_YR_MN+Yakutia_LNBA+Russia_Srubnaya	0.00846474	Altai_N	0.114264	0.124181	0.920142	FALSE	8	FALSE
Dongxiang	Altai_N+Tyumen_HG+Hungary_EN_HG_Koros+EHG+China_AmurRiver_N+China_YR_MN+Yakutia_LNBA+Russia_Srubnaya	0.00846474	Tyumen_HG	-0.346339	0.485671	-0.713114	FALSE	8	FALSE
Dongxiang	Altai_N+Tyumen_HG+Hungary_EN_HG_Koros+EHG+China_AmurRiver_N+China_YR_MN+Yakutia_LNBA+Russia_Srubnaya	0.00846474	Hungary_EN_HG_Koros	-0.173528	0.210369	-0.824871	FALSE	8	FALSE
Dongxiang	Altai_N+Tyumen_HG+Hungary_EN_HG_Koros+EHG+China_AmurRiver_N+China_YR_MN+Yakutia_LNBA+Russia_Srubnaya	0.00846474	EHG	0.378632	0.60018	0.630864	FALSE	8	FALSE
Dongxiang	Altai_N+Tyumen_HG+Hungary_EN_HG_Koros+EHG+China_AmurRiver_N+China_YR_MN+Yakutia_LNBA+Russia_Srubnaya	0.00846474	China_AmurRiver_N	0.0840758	0.0787922	1.06706	FALSE	8	FALSE
Dongxiang	Altai_N+Tyumen_HG+Hungary_EN_HG_Koros+EHG+China_AmurRiver_N+China_YR_MN+Yakutia_LNBA+Russia_Srubnaya	0.00846474	China_YR_MN	0.801397	0.0721113	11.1133	FALSE	8	FALSE
Dongxiang	Altai_N+Tyumen_HG+Hungary_EN_HG_Koros+EHG+China_AmurRiver_N+China_YR_MN+Yakutia_LNBA+Russia_Srubnaya	0.00846474	Yakutia_LNBA	-0.0499785	0.0615713	-0.811718	FALSE	8	FALSE
Dongxiang	Altai_N+Tyumen_HG+Hungary_EN_HG_Koros+EHG+China_AmurRiver_N+China_YR_MN+Yakutia_LNBA+Russia_Srubnaya	0.00846474	Russia_Srubnaya	0.191476	0.0702408	2.726	FALSE	8	FALSE
Dongxiang	BMAC+Germany_EN_LBK+Hungary_EN_HG_Koros+EHG+China_AmurRiver_N+Mongolia_N_North+China_YR_MN+Russia_Srubnaya	0.00812419	BMAC	-0.147786	0.179749	-0.822179	FALSE	8	FALSE
Dongxiang	BMAC+Germany_EN_LBK+Hungary_EN_HG_Koros+EHG+China_AmurRiver_N+Mongolia_N_North+China_YR_MN+Russia_Srubnaya	0.00812419	Germany_EN_LBK	-0.204329	0.204813	-0.997636	FALSE	8	FALSE
Dongxiang	BMAC+Germany_EN_LBK+Hungary_EN_HG_Koros+EHG+China_AmurRiver_N+Mongolia_N_North+China_YR_MN+Russia_Srubnaya	0.00812419	Hungary_EN_HG_Koros	-0.107949	0.130232	-0.8289	FALSE	8	FALSE
Dongxiang	BMAC+Germany_EN_LBK+Hungary_EN_HG_Koros+EHG+China_AmurRiver_N+Mongolia_N_North+China_YR_MN+Russia_Srubnaya	0.00812419	EHG	-0.196907	0.225497	-0.873214	FALSE	8	FALSE
Dongxiang	BMAC+Germany_EN_LBK+Hungary_EN_HG_Koros+EHG+China_AmurRiver_N+Mongolia_N_North+China_YR_MN+Russia_Srubnaya	0.00812419	China_AmurRiver_N	0.0694276	0.0950145	0.730706	FALSE	8	FALSE
Dongxiang	BMAC+Germany_EN_LBK+Hungary_EN_HG_Koros+EHG+China_AmurRiver_N+Mongolia_N_North+China_YR_MN+Russia_Srubnaya	0.00812419	Mongolia_N_North	0.0118192	0.0822789	0.143648	FALSE	8	FALSE
Dongxiang	BMAC+Germany_EN_LBK+Hungary_EN_HG_Koros+EHG+China_AmurRiver_N+Mongolia_N_North+China_YR_MN+Russia_Srubnaya	0.00812419	China_YR_MN	0.786159	0.0754184	10.424	FALSE	8	FALSE
Dongxiang	BMAC+Germany_EN_LBK+Hungary_EN_HG_Koros+EHG+China_AmurRiver_N+Mongolia_N_North+China_YR_MN+Russia_Srubnaya	0.00812419	Russia_Srubnaya	0.789565	0.706939	1.11688	FALSE	8	FALSE
Dongxiang	Altai_N+Hungary_EN_HG_Koros+EHG+China_AmurRiver_N+Mongolia_N_North+China_YR_MN+Yakutia_LNBA+Russia_Srubnaya	0.00788104	Altai_N	0.0448136	0.0671735	0.667132	FALSE	8	FALSE
Dongxiang	Altai_N+Hungary_EN_HG_Koros+EHG+China_AmurRiver_N+Mongolia_N_North+China_YR_MN+Yakutia_LNBA+Russia_Srubnaya	0.00788104	Hungary_EN_HG_Koros	-0.0345165	0.0575127	-0.600154	FALSE	8	FALSE
Dongxiang	Altai_N+Hungary_EN_HG_Koros+EHG+China_AmurRiver_N+Mongolia_N_North+China_YR_MN+Yakutia_LNBA+Russia_Srubnaya	0.00788104	EHG	-0.0393624	0.0950239	-0.414237	FALSE	8	FALSE
Dongxiang	Altai_N+Hungary_EN_HG_Koros+EHG+China_AmurRiver_N+Mongolia_N_North+China_YR_MN+Yakutia_LNBA+Russia_Srubnaya	0.00788104	China_AmurRiver_N	0.0149412	0.0626182	0.238609	FALSE	8	FALSE
Dongxiang	Altai_N+Hungary_EN_HG_Koros+EHG+China_AmurRiver_N+Mongolia_N_North+China_YR_MN+Yakutia_LNBA+Russia_Srubnaya	0.00788104	Mongolia_N_North	0.114321	0.109918	1.04006	FALSE	8	FALSE
Dongxiang	Altai_N+Hungary_EN_HG_Koros+EHG+China_AmurRiver_N+Mongolia_N_North+China_YR_MN+Yakutia_LNBA+Russia_Srubnaya	0.00788104	China_YR_MN	0.785632	0.0644441	12.1909	FALSE	8	FALSE
Dongxiang	Altai_N+Hungary_EN_HG_Koros+EHG+China_AmurRiver_N+Mongolia_N_North+China_YR_MN+Yakutia_LNBA+Russia_Srubnaya	0.00788104	Yakutia_LNBA	-0.0712183	0.0645558	-1.10321	FALSE	8	FALSE
Dongxiang	Altai_N+Hungary_EN_HG_Koros+EHG+China_AmurRiver_N+Mongolia_N_North+China_YR_MN+Yakutia_LNBA+Russia_Srubnaya	0.00788104	Russia_Srubnaya	0.185389	0.0562183	3.29767	FALSE	8	FALSE
Dongxiang	Altai_N+Tyumen_HG+BMAC+EHG+China_AmurRiver_N+Mongolia_N_North+China_YR_MN+Russia_Srubnaya	0.00759902	Altai_N	0.282594	0.34958	0.808382	FALSE	8	FALSE
Dongxiang	Altai_N+Tyumen_HG+BMAC+EHG+China_AmurRiver_N+Mongolia_N_North+China_YR_MN+Russia_Srubnaya	0.00759902	Tyumen_HG	-0.889781	1.14319	-0.778331	FALSE	8	FALSE
Dongxiang	Altai_N+Tyumen_HG+BMAC+EHG+China_AmurRiver_N+Mongolia_N_North+China_YR_MN+Russia_Srubnaya	0.00759902	BMAC	0.243082	0.296363	0.820215	FALSE	8	FALSE
Dongxiang	Altai_N+Tyumen_HG+BMAC+EHG+China_AmurRiver_N+Mongolia_N_North+China_YR_MN+Russia_Srubnaya	0.00759902	EHG	1.03994	1.37557	0.756008	FALSE	8	FALSE
Dongxiang	Altai_N+Tyumen_HG+BMAC+EHG+China_AmurRiver_N+Mongolia_N_North+China_YR_MN+Russia_Srubnaya	0.00759902	China_AmurRiver_N	0.0129539	0.113933	0.113697	FALSE	8	FALSE
Dongxiang	Altai_N+Tyumen_HG+BMAC+EHG+China_AmurRiver_N+Mongolia_N_North+China_YR_MN+Russia_Srubnaya	0.00759902	Mongolia_N_North	-0.0627102	0.161578	-0.388112	FALSE	8	FALSE
Dongxiang	Altai_N+Tyumen_HG+BMAC+EHG+China_AmurRiver_N+Mongolia_N_North+China_YR_MN+Russia_Srubnaya	0.00759902	China_YR_MN	0.831999	0.125182	6.6463	FALSE	8	FALSE
Dongxiang	Altai_N+Tyumen_HG+BMAC+EHG+China_AmurRiver_N+Mongolia_N_North+China_YR_MN+Russia_Srubnaya	0.00759902	Russia_Srubnaya	-0.458081	0.767495	-0.596852	FALSE	8	FALSE
Dongxiang	Germany_EN_LBK+Hungary_EN_HG_Koros+EHG+China_AmurRiver_N+Mongolia_N_North+China_YR_MN+Yakutia_LNBA+Russia_Srubnaya	0.00749497	Germany_EN_LBK	-0.0380057	0.0614144	-0.61884	FALSE	8	FALSE
Dongxiang	Germany_EN_LBK+Hungary_EN_HG_Koros+EHG+China_AmurRiver_N+Mongolia_N_North+China_YR_MN+Yakutia_LNBA+Russia_Srubnaya	0.00749497	Hungary_EN_HG_Koros	-0.0320439	0.0593862	-0.539584	FALSE	8	FALSE
Dongxiang	Germany_EN_LBK+Hungary_EN_HG_Koros+EHG+China_AmurRiver_N+Mongolia_N_North+China_YR_MN+Yakutia_LNBA+Russia_Srubnaya	0.00749497	EHG	-0.00869737	0.0558999	-0.155588	FALSE	8	FALSE
Dongxiang	Germany_EN_LBK+Hungary_EN_HG_Koros+EHG+China_AmurRiver_N+Mongolia_N_North+China_YR_MN+Yakutia_LNBA+Russia_Srubnaya	0.00749497	China_AmurRiver_N	0.0123792	0.062187	0.199065	FALSE	8	FALSE
Dongxiang	Germany_EN_LBK+Hungary_EN_HG_Koros+EHG+China_AmurRiver_N+Mongolia_N_North+China_YR_MN+Yakutia_LNBA+Russia_Srubnaya	0.00749497	Mongolia_N_North	0.114498	0.109922	1.04163	FALSE	8	FALSE
Dongxiang	Germany_EN_LBK+Hungary_EN_HG_Koros+EHG+China_AmurRiver_N+Mongolia_N_North+China_YR_MN+Yakutia_LNBA+Russia_Srubnaya	0.00749497	China_YR_MN	0.795903	0.0645864	12.3231	FALSE	8	FALSE
Dongxiang	Germany_EN_LBK+Hungary_EN_HG_Koros+EHG+China_AmurRiver_N+Mongolia_N_North+China_YR_MN+Yakutia_LNBA+Russia_Srubnaya	0.00749497	Yakutia_LNBA	-0.0609695	0.0659631	-0.924297	FALSE	8	FALSE
Dongxiang	Germany_EN_LBK+Hungary_EN_HG_Koros+EHG+China_AmurRiver_N+Mongolia_N_North+China_YR_MN+Yakutia_LNBA+Russia_Srubnaya	0.00749497	Russia_Srubnaya	0.216936	0.0909666	2.38478	FALSE	8	FALSE
Dongxiang	Altai_N+Tyumen_HG+EHG+China_AmurRiver_N+Mongolia_N_North+China_YR_MN+Yakutia_LNBA+Russia_Srubnaya	0.00706103	Altai_N	0.0445298	0.0852238	0.522504	FALSE	8	FALSE
Dongxiang	Altai_N+Tyumen_HG+EHG+China_AmurRiver_N+Mongolia_N_North+China_YR_MN+Yakutia_LNBA+Russia_Srubnaya	0.00706103	Tyumen_HG	0.0453562	0.200664	0.22603	FALSE	8	FALSE
Dongxiang	Altai_N+Tyumen_HG+EHG+China_AmurRiver_N+Mongolia_N_North+China_YR_MN+Yakutia_LNBA+Russia_Srubnaya	0.00706103	EHG	-0.107104	0.220083	-0.486654	FALSE	8	FALSE
Dongxiang	Altai_N+Tyumen_HG+EHG+China_AmurRiver_N+Mongolia_N_North+China_YR_MN+Yakutia_LNBA+Russia_Srubnaya	0.00706103	China_AmurRiver_N	-0.000503312	0.0574474	-0.00876126	FALSE	8	FALSE
Dongxiang	Altai_N+Tyumen_HG+EHG+China_AmurRiver_N+Mongolia_N_North+China_YR_MN+Yakutia_LNBA+Russia_Srubnaya	0.00706103	Mongolia_N_North	0.128248	0.121899	1.05208	FALSE	8	FALSE
Dongxiang	Altai_N+Tyumen_HG+EHG+China_AmurRiver_N+Mongolia_N_North+China_YR_MN+Yakutia_LNBA+Russia_Srubnaya	0.00706103	China_YR_MN	0.782048	0.0655159	11.9368	FALSE	8	FALSE
Dongxiang	Altai_N+Tyumen_HG+EHG+China_AmurRiver_N+Mongolia_N_North+China_YR_MN+Yakutia_LNBA+Russia_Srubnaya	0.00706103	Yakutia_LNBA	-0.0686808	0.0672311	-1.02156	FALSE	8	FALSE
Dongxiang	Altai_N+Tyumen_HG+EHG+China_AmurRiver_N+Mongolia_N_North+China_YR_MN+Yakutia_LNBA+Russia_Srubnaya	0.00706103	Russia_Srubnaya	0.176106	0.0730215	2.4117	FALSE	8	FALSE
Dongxiang	Tyumen_HG+Germany_EN_LBK+Hungary_EN_HG_Koros+EHG+China_AmurRiver_N+Mongolia_N_North+Yakutia_LNBA+Russia_Srubnaya	0.00704035	Tyumen_HG	11.7932	20.662	0.570769	FALSE	8	FALSE
Dongxiang	Tyumen_HG+Germany_EN_LBK+Hungary_EN_HG_Koros+EHG+China_AmurRiver_N+Mongolia_N_North+Yakutia_LNBA+Russia_Srubnaya	0.00704035	Germany_EN_LBK	3.60041	6.69584	0.537708	FALSE	8	FALSE
Dongxiang	Tyumen_HG+Germany_EN_LBK+Hungary_EN_HG_Koros+EHG+China_AmurRiver_N+Mongolia_N_North+Yakutia_LNBA+Russia_Srubnaya	0.00704035	Hungary_EN_HG_Koros	3.36744	6.10091	0.551957	FALSE	8	FALSE
Dongxiang	Tyumen_HG+Germany_EN_LBK+Hungary_EN_HG_Koros+EHG+China_AmurRiver_N+Mongolia_N_North+Yakutia_LNBA+Russia_Srubnaya	0.00704035	EHG	-14.46	25.0449	-0.577364	FALSE	8	FALSE
Dongxiang	Tyumen_HG+Germany_EN_LBK+Hungary_EN_HG_Koros+EHG+China_AmurRiver_N+Mongolia_N_North+Yakutia_LNBA+Russia_Srubnaya	0.00704035	China_AmurRiver_N	-1.83623	4.00147	-0.458889	FALSE	8	FALSE
Dongxiang	Tyumen_HG+Germany_EN_LBK+Hungary_EN_HG_Koros+EHG+China_AmurRiver_N+Mongolia_N_North+Yakutia_LNBA+Russia_Srubnaya	0.00704035	Mongolia_N_North	3.91813	5.92042	0.661799	FALSE	8	FALSE
Dongxiang	Tyumen_HG+Germany_EN_LBK+Hungary_EN_HG_Koros+EHG+China_AmurRiver_N+Mongolia_N_North+Yakutia_LNBA+Russia_Srubnaya	0.00704035	Yakutia_LNBA	-1.86703	3.1272	-0.597029	FALSE	8	FALSE
Dongxiang	Tyumen_HG+Germany_EN_LBK+Hungary_EN_HG_Koros+EHG+China_AmurRiver_N+Mongolia_N_North+Yakutia_LNBA+Russia_Srubnaya	0.00704035	Russia_Srubnaya	-3.51592	7.42473	-0.473542	FALSE	8	FALSE
Dongxiang	Altai_N+Tyumen_HG+Germany_EN_LBK+Hungary_EN_HG_Koros+Mongolia_N_North+China_YR_MN+Yakutia_LNBA+Russia_Srubnaya	0.00703123	Altai_N	0.0801245	0.078536	1.02023	FALSE	8	FALSE
Dongxiang	Altai_N+Tyumen_HG+Germany_EN_LBK+Hungary_EN_HG_Koros+Mongolia_N_North+China_YR_MN+Yakutia_LNBA+Russia_Srubnaya	0.00703123	Tyumen_HG	-0.0985307	0.0962274	-1.02394	FALSE	8	FALSE
Dongxiang	Altai_N+Tyumen_HG+Germany_EN_LBK+Hungary_EN_HG_Koros+Mongolia_N_North+China_YR_MN+Yakutia_LNBA+Russia_Srubnaya	0.00703123	Germany_EN_LBK	-0.0693286	0.0722172	-0.960001	FALSE	8	FALSE
Dongxiang	Altai_N+Tyumen_HG+Germany_EN_LBK+Hungary_EN_HG_Koros+Mongolia_N_North+China_YR_MN+Yakutia_LNBA+Russia_Srubnaya	0.00703123	Hungary_EN_HG_Koros	-0.0241645	0.0504313	-0.479157	FALSE	8	FALSE
Dongxiang	Altai_N+Tyumen_HG+Germany_EN_LBK+Hungary_EN_HG_Koros+Mongolia_N_North+China_YR_MN+Yakutia_LNBA+Russia_Srubnaya	0.00703123	Mongolia_N_North	0.103939	0.0999638	1.03976	FALSE	8	FALSE
Dongxiang	Altai_N+Tyumen_HG+Germany_EN_LBK+Hungary_EN_HG_Koros+Mongolia_N_North+China_YR_MN+Yakutia_LNBA+Russia_Srubnaya	0.00703123	China_YR_MN	0.786668	0.0596232	13.194	FALSE	8	FALSE
Dongxiang	Altai_N+Tyumen_HG+Germany_EN_LBK+Hungary_EN_HG_Koros+Mongolia_N_North+China_YR_MN+Yakutia_LNBA+Russia_Srubnaya	0.00703123	Yakutia_LNBA	-0.0561048	0.0658305	-0.852262	FALSE	8	FALSE
Dongxiang	Altai_N+Tyumen_HG+Germany_EN_LBK+Hungary_EN_HG_Koros+Mongolia_N_North+China_YR_MN+Yakutia_LNBA+Russia_Srubnaya	0.00703123	Russia_Srubnaya	0.277398	0.108894	2.54741	FALSE	8	FALSE
Dongxiang	Tyumen_HG+Hungary_EN_HG_Koros+EHG+China_AmurRiver_N+Mongolia_N_North+China_YR_MN+Yakutia_LNBA+Russia_Srubnaya	0.00694125	Tyumen_HG	0.14606	1.61024	0.0907072	FALSE	8	FALSE
Dongxiang	Tyumen_HG+Hungary_EN_HG_Koros+EHG+China_AmurRiver_N+Mongolia_N_North+China_YR_MN+Yakutia_LNBA+Russia_Srubnaya	0.00694125	Hungary_EN_HG_Koros	0.0137961	0.750346	0.0183863	FALSE	8	FALSE
Dongxiang	Tyumen_HG+Hungary_EN_HG_Koros+EHG+China_AmurRiver_N+Mongolia_N_North+China_YR_MN+Yakutia_LNBA+Russia_Srubnaya	0.00694125	EHG	-0.194535	2.359	-0.082465	FALSE	8	FALSE
Dongxiang	Tyumen_HG+Hungary_EN_HG_Koros+EHG+China_AmurRiver_N+Mongolia_N_North+China_YR_MN+Yakutia_LNBA+Russia_Srubnaya	0.00694125	China_AmurRiver_N	-0.0061654	0.300923	-0.0204883	FALSE	8	FALSE
Dongxiang	Tyumen_HG+Hungary_EN_HG_Koros+EHG+China_AmurRiver_N+Mongolia_N_North+China_YR_MN+Yakutia_LNBA+Russia_Srubnaya	0.00694125	Mongolia_N_North	0.150659	0.486303	0.309804	FALSE	8	FALSE
Dongxiang	Tyumen_HG+Hungary_EN_HG_Koros+EHG+China_AmurRiver_N+Mongolia_N_North+China_YR_MN+Yakutia_LNBA+Russia_Srubnaya	0.00694125	China_YR_MN	0.784912	0.166625	4.71065	FALSE	8	FALSE
Dongxiang	Tyumen_HG+Hungary_EN_HG_Koros+EHG+China_AmurRiver_N+Mongolia_N_North+China_YR_MN+Yakutia_LNBA+Russia_Srubnaya	0.00694125	Yakutia_LNBA	-0.0753744	0.148224	-0.508517	FALSE	8	FALSE
Dongxiang	Tyumen_HG+Hungary_EN_HG_Koros+EHG+China_AmurRiver_N+Mongolia_N_North+China_YR_MN+Yakutia_LNBA+Russia_Srubnaya	0.00694125	Russia_Srubnaya	0.180648	0.115493	1.56414	FALSE	8	FALSE
Dongxiang	Altai_N+Tyumen_HG+Germany_EN_LBK+Hungary_EN_HG_Koros+China_AmurRiver_N+Mongolia_N_North+China_YR_MN+Russia_Srubnaya	0.00687002	Altai_N	0.090037	0.0782418	1.15075	FALSE	8	FALSE
Dongxiang	Altai_N+Tyumen_HG+Germany_EN_LBK+Hungary_EN_HG_Koros+China_AmurRiver_N+Mongolia_N_North+China_YR_MN+Russia_Srubnaya	0.00687002	Tyumen_HG	-0.121376	0.0937659	-1.29446	FALSE	8	FALSE
Dongxiang	Altai_N+Tyumen_HG+Germany_EN_LBK+Hungary_EN_HG_Koros+China_AmurRiver_N+Mongolia_N_North+China_YR_MN+Russia_Srubnaya	0.00687002	Germany_EN_LBK	-0.0838326	0.0704046	-1.19073	FALSE	8	FALSE
Dongxiang	Altai_N+Tyumen_HG+Germany_EN_LBK+Hungary_EN_HG_Koros+China_AmurRiver_N+Mongolia_N_North+China_YR_MN+Russia_Srubnaya	0.00687002	Hungary_EN_HG_Koros	-0.0201114	0.0518383	-0.387964	FALSE	8	FALSE
Dongxiang	Altai_N+Tyumen_HG+Germany_EN_LBK+Hungary_EN_HG_Koros+China_AmurRiver_N+Mongolia_N_North+China_YR_MN+Russia_Srubnaya	0.00687002	China_AmurRiver_N	0.025076	0.0616529	0.406729	FALSE	8	FALSE
Dongxiang	Altai_N+Tyumen_HG+Germany_EN_LBK+Hungary_EN_HG_Koros+China_AmurRiver_N+Mongolia_N_North+China_YR_MN+Russia_Srubnaya	0.00687002	Mongolia_N_North	0.019006	0.0680172	0.279429	FALSE	8	FALSE
Dongxiang	Altai_N+Tyumen_HG+Germany_EN_LBK+Hungary_EN_HG_Koros+China_AmurRiver_N+Mongolia_N_North+China_YR_MN+Russia_Srubnaya	0.00687002	China_YR_MN	0.78942	0.063486	12.4346	FALSE	8	FALSE
Dongxiang	Altai_N+Tyumen_HG+Germany_EN_LBK+Hungary_EN_HG_Koros+China_AmurRiver_N+Mongolia_N_North+China_YR_MN+Russia_Srubnaya	0.00687002	Russia_Srubnaya	0.301782	0.108589	2.77911	FALSE	8	FALSE
Dongxiang	Altai_N+Tyumen_HG+Hungary_EN_HG_Koros+EHG+China_AmurRiver_N+Mongolia_N_North+China_YR_MN+Russia_Srubnaya	0.0067165	Altai_N	0.162813	5.50507	0.0295751	FALSE	8	FALSE
Dongxiang	Altai_N+Tyumen_HG+Hungary_EN_HG_Koros+EHG+China_AmurRiver_N+Mongolia_N_North+China_YR_MN+Russia_Srubnaya	0.0067165	Tyumen_HG	-0.576952	22.9824	-0.025104	FALSE	8	FALSE
Dongxiang	Altai_N+Tyumen_HG+Hungary_EN_HG_Koros+EHG+China_AmurRiver_N+Mongolia_N_North+China_YR_MN+Russia_Srubnaya	0.0067165	Hungary_EN_HG_Koros	-0.262873	8.98683	-0.0292509	FALSE	8	FALSE
Dongxiang	Altai_N+Tyumen_HG+Hungary_EN_HG_Koros+EHG+China_AmurRiver_N+Mongolia_N_North+China_YR_MN+Russia_Srubnaya	0.0067165	EHG	0.648436	26.9506	0.0240601	FALSE	8	FALSE
Dongxiang	Altai_N+Tyumen_HG+Hungary_EN_HG_Koros+EHG+China_AmurRiver_N+Mongolia_N_North+China_YR_MN+Russia_Srubnaya	0.0067165	China_AmurRiver_N	0.131644	3.27335	0.0402169	FALSE	8	FALSE
Dongxiang	Altai_N+Tyumen_HG+Hungary_EN_HG_Koros+EHG+China_AmurRiver_N+Mongolia_N_North+China_YR_MN+Russia_Srubnaya	0.0067165	Mongolia_N_North	-0.113072	4.80522	-0.0235312	FALSE	8	FALSE
Dongxiang	Altai_N+Tyumen_HG+Hungary_EN_HG_Koros+EHG+China_AmurRiver_N+Mongolia_N_North+China_YR_MN+Russia_Srubnaya	0.0067165	China_YR_MN	0.812791	0.612261	1.32752	FALSE	8	FALSE
Dongxiang	Altai_N+Tyumen_HG+Hungary_EN_HG_Koros+EHG+China_AmurRiver_N+Mongolia_N_North+China_YR_MN+Russia_Srubnaya	0.0067165	Russia_Srubnaya	0.197213	0.467025	0.422276	FALSE	8	FALSE
Dongxiang	Tyumen_HG+BMAC+Hungary_EN_HG_Koros+EHG+Mongolia_N_North+China_YR_MN+Yakutia_LNBA+Russia_Srubnaya	0.0066869	Tyumen_HG	0.944228	3.62029	0.260816	FALSE	8	FALSE
Dongxiang	Tyumen_HG+BMAC+Hungary_EN_HG_Koros+EHG+Mongolia_N_North+China_YR_MN+Yakutia_LNBA+Russia_Srubnaya	0.0066869	BMAC	-0.264329	1.05711	-0.250049	FALSE	8	FALSE
Dongxiang	Tyumen_HG+BMAC+Hungary_EN_HG_Koros+EHG+Mongolia_N_North+China_YR_MN+Yakutia_LNBA+Russia_Srubnaya	0.0066869	Hungary_EN_HG_Koros	0.037923	0.358887	0.105668	FALSE	8	FALSE
Dongxiang	Tyumen_HG+BMAC+Hungary_EN_HG_Koros+EHG+Mongolia_N_North+China_YR_MN+Yakutia_LNBA+Russia_Srubnaya	0.0066869	EHG	-1.43227	5.60813	-0.255392	FALSE	8	FALSE
Dongxiang	Tyumen_HG+BMAC+Hungary_EN_HG_Koros+EHG+Mongolia_N_North+China_YR_MN+Yakutia_LNBA+Russia_Srubnaya	0.0066869	Mongolia_N_North	0.481996	1.50244	0.32081	FALSE	8	FALSE
Dongxiang	Tyumen_HG+BMAC+Hungary_EN_HG_Koros+EHG+Mongolia_N_North+China_YR_MN+Yakutia_LNBA+Russia_Srubnaya	0.0066869	China_YR_MN	0.646639	0.676491	0.955872	FALSE	8	FALSE
Dongxiang	Tyumen_HG+BMAC+Hungary_EN_HG_Koros+EHG+Mongolia_N_North+China_YR_MN+Yakutia_LNBA+Russia_Srubnaya	0.0066869	Yakutia_LNBA	-0.323241	1.0557	-0.306187	FALSE	8	FALSE
Dongxiang	Tyumen_HG+BMAC+Hungary_EN_HG_Koros+EHG+Mongolia_N_North+China_YR_MN+Yakutia_LNBA+Russia_Srubnaya	0.0066869	Russia_Srubnaya	0.909057	2.99105	0.303925	FALSE	8	FALSE
Dongxiang	Altai_N+Germany_EN_LBK+Hungary_EN_HG_Koros+EHG+Mongolia_N_North+China_YR_MN+Yakutia_LNBA+Russia_Srubnaya	0.00654609	Altai_N	0.0389667	0.0647388	0.601906	FALSE	8	FALSE
Dongxiang	Altai_N+Germany_EN_LBK+Hungary_EN_HG_Koros+EHG+Mongolia_N_North+China_YR_MN+Yakutia_LNBA+Russia_Srubnaya	0.00654609	Germany_EN_LBK	-0.0355672	0.0584711	-0.608288	FALSE	8	FALSE
Dongxiang	Altai_N+Germany_EN_LBK+Hungary_EN_HG_Koros+EHG+Mongolia_N_North+China_YR_MN+Yakutia_LNBA+Russia_Srubnaya	0.00654609	Hungary_EN_HG_Koros	-0.0156094	0.0602929	-0.258892	FALSE	8	FALSE
Dongxiang	Altai_N+Germany_EN_LBK+Hungary_EN_HG_Koros+EHG+Mongolia_N_North+China_YR_MN+Yakutia_LNBA+Russia_Srubnaya	0.00654609	EHG	-0.058471	0.101171	-0.577943	FALSE	8	FALSE
Dongxiang	Altai_N+Germany_EN_LBK+Hungary_EN_HG_Koros+EHG+Mongolia_N_North+China_YR_MN+Yakutia_LNBA+Russia_Srubnaya	0.00654609	Mongolia_N_North	0.123728	0.0978195	1.26486	FALSE	8	FALSE
Dongxiang	Altai_N+Germany_EN_LBK+Hungary_EN_HG_Koros+EHG+Mongolia_N_North+China_YR_MN+Yakutia_LNBA+Russia_Srubnaya	0.00654609	China_YR_MN	0.787911	0.0617434	12.761	FALSE	8	FALSE
Dongxiang	Altai_N+Germany_EN_LBK+Hungary_EN_HG_Koros+EHG+Mongolia_N_North+China_YR_MN+Yakutia_LNBA+Russia_Srubnaya	0.00654609	Yakutia_LNBA	-0.0661507	0.0648979	-1.0193	FALSE	8	FALSE
Dongxiang	Altai_N+Germany_EN_LBK+Hungary_EN_HG_Koros+EHG+Mongolia_N_North+China_YR_MN+Yakutia_LNBA+Russia_Srubnaya	0.00654609	Russia_Srubnaya	0.225193	0.091257	2.46768	FALSE	8	FALSE
Dongxiang	Altai_N+Tyumen_HG+Hungary_EN_HG_Koros+China_AmurRiver_N+Mongolia_N_North+China_YR_MN+Yakutia_LNBA+Russia_Srubnaya	0.00630372	Altai_N	0.0638283	0.0736367	0.866799	FALSE	8	FALSE
Dongxiang	Altai_N+Tyumen_HG+Hungary_EN_HG_Koros+China_AmurRiver_N+Mongolia_N_North+China_YR_MN+Yakutia_LNBA+Russia_Srubnaya	0.00630372	Tyumen_HG	-0.0457633	0.0709747	-0.644783	FALSE	8	FALSE
Dongxiang	Altai_N+Tyumen_HG+Hungary_EN_HG_Koros+China_AmurRiver_N+Mongolia_N_North+China_YR_MN+Yakutia_LNBA+Russia_Srubnaya	0.00630372	Hungary_EN_HG_Koros	-0.050324	0.048204	-1.04398	FALSE	8	FALSE
Dongxiang	Altai_N+Tyumen_HG+Hungary_EN_HG_Koros+China_AmurRiver_N+Mongolia_N_North+China_YR_MN+Yakutia_LNBA+Russia_Srubnaya	0.00630372	China_AmurRiver_N	0.0220707	0.061117	0.361122	FALSE	8	FALSE
Dongxiang	Altai_N+Tyumen_HG+Hungary_EN_HG_Koros+China_AmurRiver_N+Mongolia_N_North+China_YR_MN+Yakutia_LNBA+Russia_Srubnaya	0.00630372	Mongolia_N_North	0.101419	0.112159	0.904245	FALSE	8	FALSE
Dongxiang	Altai_N+Tyumen_HG+Hungary_EN_HG_Koros+China_AmurRiver_N+Mongolia_N_North+China_YR_MN+Yakutia_LNBA+Russia_Srubnaya	0.00630372	China_YR_MN	0.784687	0.0639731	12.2659	FALSE	8	FALSE
Dongxiang	Altai_N+Tyumen_HG+Hungary_EN_HG_Koros+China_AmurRiver_N+Mongolia_N_North+China_YR_MN+Yakutia_LNBA+Russia_Srubnaya	0.00630372	Yakutia_LNBA	-0.0694643	0.0645936	-1.07541	FALSE	8	FALSE
Dongxiang	Altai_N+Tyumen_HG+Hungary_EN_HG_Koros+China_AmurRiver_N+Mongolia_N_North+China_YR_MN+Yakutia_LNBA+Russia_Srubnaya	0.00630372	Russia_Srubnaya	0.193546	0.0570479	3.3927	FALSE	8	FALSE
Dongxiang	Altai_N+Tyumen_HG+Germany_EN_LBK+China_AmurRiver_N+Mongolia_N_North+China_YR_MN+Yakutia_LNBA+Russia_Srubnaya	0.00627309	Altai_N	0.0888148	0.0778555	1.14076	FALSE	8	FALSE
Dongxiang	Altai_N+Tyumen_HG+Germany_EN_LBK+China_AmurRiver_N+Mongolia_N_North+China_YR_MN+Yakutia_LNBA+Russia_Srubnaya	0.00627309	Tyumen_HG	-0.115368	0.0926484	-1.24523	FALSE	8	FALSE
Dongxiang	Altai_N+Tyumen_HG+Germany_EN_LBK+China_AmurRiver_N+Mongolia_N_North+China_YR_MN+Yakutia_LNBA+Russia_Srubnaya	0.00627309	Germany_EN_LBK	-0.0865441	0.0645427	-1.34088	FALSE	8	FALSE
Dongxiang	Altai_N+Tyumen_HG+Germany_EN_LBK+China_AmurRiver_N+Mongolia_N_North+China_YR_MN+Yakutia_LNBA+Russia_Srubnaya	0.00627309	China_AmurRiver_N	0.00698092	0.0587398	0.118845	FALSE	8	FALSE
Dongxiang	Altai_N+Tyumen_HG+Germany_EN_LBK+China_AmurRiver_N+Mongolia_N_North+China_YR_MN+Yakutia_LNBA+Russia_Srubnaya	0.00627309	Mongolia_N_North	0.0951271	0.112716	0.843953	FALSE	8	FALSE
Dongxiang	Altai_N+Tyumen_HG+Germany_EN_LBK+China_AmurRiver_N+Mongolia_N_North+China_YR_MN+Yakutia_LNBA+Russia_Srubnaya	0.00627309	China_YR_MN	0.776138	0.0634202	12.238	FALSE	8	FALSE
Dongxiang	Altai_N+Tyumen_HG+Germany_EN_LBK+China_AmurRiver_N+Mongolia_N_North+China_YR_MN+Yakutia_LNBA+Russia_Srubnaya	0.00627309	Yakutia_LNBA	-0.0481844	0.0654303	-0.736423	FALSE	8	FALSE
Dongxiang	Altai_N+Tyumen_HG+Germany_EN_LBK+China_AmurRiver_N+Mongolia_N_North+China_YR_MN+Yakutia_LNBA+Russia_Srubnaya	0.00627309	Russia_Srubnaya	0.283036	0.110528	2.56077	FALSE	8	FALSE
Dongxiang	Tyumen_HG+BMAC+Germany_EN_LBK+EHG+Mongolia_N_North+China_YR_MN+Yakutia_LNBA+Russia_Srubnaya	0.00618646	Tyumen_HG	0.354009	1.08295	0.326894	FALSE	8	FALSE
Dongxiang	Tyumen_HG+BMAC+Germany_EN_LBK+EHG+Mongolia_N_North+China_YR_MN+Yakutia_LNBA+Russia_Srubnaya	0.00618646	BMAC	-0.179044	0.4049	-0.442192	FALSE	8	FALSE
Dongxiang	Tyumen_HG+BMAC+Germany_EN_LBK+EHG+Mongolia_N_North+China_YR_MN+Yakutia_LNBA+Russia_Srubnaya	0.00618646	Germany_EN_LBK	-0.14974	0.182734	-0.819443	FALSE	8	FALSE
Dongxiang	Tyumen_HG+BMAC+Germany_EN_LBK+EHG+Mongolia_N_North+China_YR_MN+Yakutia_LNBA+Russia_Srubnaya	0.00618646	EHG	-0.668201	1.74913	-0.382019	FALSE	8	FALSE
Dongxiang	Tyumen_HG+BMAC+Germany_EN_LBK+EHG+Mongolia_N_North+China_YR_MN+Yakutia_LNBA+Russia_Srubnaya	0.00618646	Mongolia_N_North	0.281975	0.501444	0.562327	FALSE	8	FALSE
Dongxiang	Tyumen_HG+BMAC+Germany_EN_LBK+EHG+Mongolia_N_North+China_YR_MN+Yakutia_LNBA+Russia_Srubnaya	0.00618646	China_YR_MN	0.727108	0.201468	3.60906	FALSE	8	FALSE
Dongxiang	Tyumen_HG+BMAC+Germany_EN_LBK+EHG+Mongolia_N_North+China_YR_MN+Yakutia_LNBA+Russia_Srubnaya	0.00618646	Yakutia_LNBA	-0.1685	0.37079	-0.454436	FALSE	8	FALSE
Dongxiang	Tyumen_HG+BMAC+Germany_EN_LBK+EHG+Mongolia_N_North+China_YR_MN+Yakutia_LNBA+Russia_Srubnaya	0.00618646	Russia_Srubnaya	0.802392	1.25113	0.641334	FALSE	8	FALSE
Dongxiang	Altai_N+Tyumen_HG+BMAC+EHG+China_AmurRiver_N+Mongolia_N_North+Yakutia_LNBA+Russia_Srubnaya	0.00600252	Altai_N	-1.94726	3.00455	-0.648103	FALSE	8	FALSE
Dongxiang	Altai_N+Tyumen_HG+BMAC+EHG+China_AmurRiver_N+Mongolia_N_North+Yakutia_LNBA+Russia_Srubnaya	0.00600252	Tyumen_HG	8.34161	10.7252	0.777758	FALSE	8	FALSE
Dongxiang	Altai_N+Tyumen_HG+BMAC+EHG+China_AmurRiver_N+Mongolia_N_North+Yakutia_LNBA+Russia_Srubnaya	0.00600252	BMAC	-2.17357	2.78491	-0.780482	FALSE	8	FALSE
Dongxiang	Altai_N+Tyumen_HG+BMAC+EHG+China_AmurRiver_N+Mongolia_N_North+Yakutia_LNBA+Russia_Srubnaya	0.00600252	EHG	-10.2048	12.6409	-0.807284	FALSE	8	FALSE
Dongxiang	Altai_N+Tyumen_HG+BMAC+EHG+China_AmurRiver_N+Mongolia_N_North+Yakutia_LNBA+Russia_Srubnaya	0.00600252	China_AmurRiver_N	-0.180188	1.03525	-0.174053	FALSE	8	FALSE
Dongxiang	Altai_N+Tyumen_HG+BMAC+EHG+China_AmurRiver_N+Mongolia_N_North+Yakutia_LNBA+Russia_Srubnaya	0.00600252	Mongolia_N_North	3.42509	3.72165	0.920317	FALSE	8	FALSE
Dongxiang	Altai_N+Tyumen_HG+BMAC+EHG+China_AmurRiver_N+Mongolia_N_North+Yakutia_LNBA+Russia_Srubnaya	0.00600252	Yakutia_LNBA	-2.05276	2.45418	-0.836433	FALSE	8	FALSE
Dongxiang	Altai_N+Tyumen_HG+BMAC+EHG+China_AmurRiver_N+Mongolia_N_North+Yakutia_LNBA+Russia_Srubnaya	0.00600252	Russia_Srubnaya	5.79183	6.87229	0.842779	FALSE	8	FALSE
Dongxiang	Tyumen_HG+BMAC+EHG+China_AmurRiver_N+Mongolia_N_North+China_YR_MN+Yakutia_LNBA+Russia_Srubnaya	0.00598674	Tyumen_HG	1.13109	6.3021	0.179478	FALSE	8	FALSE
Dongxiang	Tyumen_HG+BMAC+EHG+China_AmurRiver_N+Mongolia_N_North+China_YR_MN+Yakutia_LNBA+Russia_Srubnaya	0.00598674	BMAC	-0.342972	2.05948	-0.166534	FALSE	8	FALSE
Dongxiang	Tyumen_HG+BMAC+EHG+China_AmurRiver_N+Mongolia_N_North+China_YR_MN+Yakutia_LNBA+Russia_Srubnaya	0.00598674	EHG	-1.73096	9.82586	-0.176164	FALSE	8	FALSE
Dongxiang	Tyumen_HG+BMAC+EHG+China_AmurRiver_N+Mongolia_N_North+China_YR_MN+Yakutia_LNBA+Russia_Srubnaya	0.00598674	China_AmurRiver_N	-0.036091	0.330836	-0.10909	FALSE	8	FALSE
Dongxiang	Tyumen_HG+BMAC+EHG+China_AmurRiver_N+Mongolia_N_North+China_YR_MN+Yakutia_LNBA+Russia_Srubnaya	0.00598674	Mongolia_N_North	0.609654	3.01295	0.202345	FALSE	8	FALSE
Dongxiang	Tyumen_HG+BMAC+EHG+China_AmurRiver_N+Mongolia_N_North+China_YR_MN+Yakutia_LNBA+Russia_Srubnaya	0.00598674	China_YR_MN	0.625046	1.05948	0.589957	FALSE	8	FALSE
Dongxiang	Tyumen_HG+BMAC+EHG+China_AmurRiver_N+Mongolia_N_North+China_YR_MN+Yakutia_LNBA+Russia_Srubnaya	0.00598674	Yakutia_LNBA	-0.398884	2.0212	-0.19735	FALSE	8	FALSE
Dongxiang	Tyumen_HG+BMAC+EHG+China_AmurRiver_N+Mongolia_N_North+China_YR_MN+Yakutia_LNBA+Russia_Srubnaya	0.00598674	Russia_Srubnaya	1.14312	5.92745	0.192851	FALSE	8	FALSE
Dongxiang	Altai_N+Germany_EN_LBK+EHG+China_AmurRiver_N+Mongolia_N_North+China_YR_MN+Yakutia_LNBA+Russia_Srubnaya	0.005984	Altai_N	0.0433199	0.0584151	0.741587	FALSE	8	FALSE
Dongxiang	Altai_N+Germany_EN_LBK+EHG+China_AmurRiver_N+Mongolia_N_North+China_YR_MN+Yakutia_LNBA+Russia_Srubnaya	0.005984	Germany_EN_LBK	-0.0430412	0.050171	-0.85789	FALSE	8	FALSE
Dongxiang	Altai_N+Germany_EN_LBK+EHG+China_AmurRiver_N+Mongolia_N_North+China_YR_MN+Yakutia_LNBA+Russia_Srubnaya	0.005984	EHG	-0.0713777	0.0798838	-0.893518	FALSE	8	FALSE
Dongxiang	Altai_N+Germany_EN_LBK+EHG+China_AmurRiver_N+Mongolia_N_North+China_YR_MN+Yakutia_LNBA+Russia_Srubnaya	0.005984	China_AmurRiver_N	0.000778699	0.0571149	0.0136339	FALSE	8	FALSE
Dongxiang	Altai_N+Germany_EN_LBK+EHG+China_AmurRiver_N+Mongolia_N_North+China_YR_MN+Yakutia_LNBA+Russia_Srubnaya	0.005984	Mongolia_N_North	0.123461	0.108359	1.13937	FALSE	8	FALSE
Dongxiang	Altai_N+Germany_EN_LBK+EHG+China_AmurRiver_N+Mongolia_N_North+China_YR_MN+Yakutia_LNBA+Russia_Srubnaya	0.005984	China_YR_MN	0.779962	0.0637973	12.2256	FALSE	8	FALSE
Dongxiang	Altai_N+Germany_EN_LBK+EHG+China_AmurRiver_N+Mongolia_N_North+China_YR_MN+Yakutia_LNBA+Russia_Srubnaya	0.005984	Yakutia_LNBA	-0.0612921	0.0634962	-0.965288	FALSE	8	FALSE
Dongxiang	Altai_N+Germany_EN_LBK+EHG+China_AmurRiver_N+Mongolia_N_North+China_YR_MN+Yakutia_LNBA+Russia_Srubnaya	0.005984	Russia_Srubnaya	0.22819	0.0895105	2.54931	FALSE	8	FALSE
Dongxiang	Altai_N+Tyumen_HG+BMAC+EHG+China_AmurRiver_N+China_YR_MN+Yakutia_LNBA+Russia_Srubnaya	0.00585583	Altai_N	0.254369	0.305359	0.833016	FALSE	8	FALSE
Dongxiang	Altai_N+Tyumen_HG+BMAC+EHG+China_AmurRiver_N+China_YR_MN+Yakutia_LNBA+Russia_Srubnaya	0.00585583	Tyumen_HG	-0.82522	1.0866	-0.759449	FALSE	8	FALSE
Dongxiang	Altai_N+Tyumen_HG+BMAC+EHG+China_AmurRiver_N+China_YR_MN+Yakutia_LNBA+Russia_Srubnaya	0.00585583	BMAC	0.22732	0.286962	0.792162	FALSE	8	FALSE
Dongxiang	Altai_N+Tyumen_HG+BMAC+EHG+China_AmurRiver_N+China_YR_MN+Yakutia_LNBA+Russia_Srubnaya	0.00585583	EHG	0.963041	1.31705	0.731208	FALSE	8	FALSE
Dongxiang	Altai_N+Tyumen_HG+BMAC+EHG+China_AmurRiver_N+China_YR_MN+Yakutia_LNBA+Russia_Srubnaya	0.00585583	China_AmurRiver_N	-0.0240354	0.125339	-0.191764	FALSE	8	FALSE
Dongxiang	Altai_N+Tyumen_HG+BMAC+EHG+China_AmurRiver_N+China_YR_MN+Yakutia_LNBA+Russia_Srubnaya	0.00585583	China_YR_MN	0.806891	0.105184	7.67122	FALSE	8	FALSE
Dongxiang	Altai_N+Tyumen_HG+BMAC+EHG+China_AmurRiver_N+China_YR_MN+Yakutia_LNBA+Russia_Srubnaya	0.00585583	Yakutia_LNBA	0.0110244	0.0744655	0.148047	FALSE	8	FALSE
Dongxiang	Altai_N+Tyumen_HG+BMAC+EHG+China_AmurRiver_N+China_YR_MN+Yakutia_LNBA+Russia_Srubnaya	0.00585583	Russia_Srubnaya	-0.413389	0.73149	-0.565133	FALSE	8	FALSE
Dongxiang	Tyumen_HG+Germany_EN_LBK+EHG+China_AmurRiver_N+Mongolia_N_North+China_YR_MN+Yakutia_LNBA+Russia_Srubnaya	0.00576837	Tyumen_HG	-0.0730666	0.691403	-0.105679	FALSE	8	FALSE
Dongxiang	Tyumen_HG+Germany_EN_LBK+EHG+China_AmurRiver_N+Mongolia_N_North+China_YR_MN+Yakutia_LNBA+Russia_Srubnaya	0.00576837	Germany_EN_LBK	-0.0926775	0.318453	-0.291024	FALSE	8	FALSE
Dongxiang	Tyumen_HG+Germany_EN_LBK+EHG+China_AmurRiver_N+Mongolia_N_North+China_YR_MN+Yakutia_LNBA+Russia_Srubnaya	0.00576837	EHG	0.0547512	0.777768	0.0703953	FALSE	8	FALSE
Dongxiang	Tyumen_HG+Germany_EN_LBK+EHG+China_AmurRiver_N+Mongolia_N_North+China_YR_MN+Yakutia_LNBA+Russia_Srubnaya	0.00576837	China_AmurRiver_N	0.00448312	0.0777144	0.0576872	FALSE	8	FALSE
Dongxiang	Tyumen_HG+Germany_EN_LBK+EHG+China_AmurRiver_N+Mongolia_N_North+China_YR_MN+Yakutia_LNBA+Russia_Srubnaya	0.00576837	Mongolia_N_North	0.106966	0.197812	0.540743	FALSE	8	FALSE
Dongxiang	Tyumen_HG+Germany_EN_LBK+EHG+China_AmurRiver_N+Mongolia_N_North+China_YR_MN+Yakutia_LNBA+Russia_Srubnaya	0.00576837	China_YR_MN	0.799659	0.0876575	9.12254	FALSE	8	FALSE
Dongxiang	Tyumen_HG+Germany_EN_LBK+EHG+China_AmurRiver_N+Mongolia_N_North+China_YR_MN+Yakutia_LNBA+Russia_Srubnaya	0.00576837	Yakutia_LNBA	-0.04597	0.11035	-0.416584	FALSE	8	FALSE
Dongxiang	Tyumen_HG+Germany_EN_LBK+EHG+China_AmurRiver_N+Mongolia_N_North+China_YR_MN+Yakutia_LNBA+Russia_Srubnaya	0.00576837	Russia_Srubnaya	0.245855	0.215281	1.14202	FALSE	8	FALSE
Dongxiang	Tyumen_HG+Germany_EN_LBK+Hungary_EN_HG_Koros+China_AmurRiver_N+Mongolia_N_North+China_YR_MN+Yakutia_LNBA+Russia_Srubnaya	0.0052476	Tyumen_HG	-0.0121113	0.0431825	-0.280468	FALSE	8	FALSE
Dongxiang	Tyumen_HG+Germany_EN_LBK+Hungary_EN_HG_Koros+China_AmurRiver_N+Mongolia_N_North+China_YR_MN+Yakutia_LNBA+Russia_Srubnaya	0.0052476	Germany_EN_LBK	-0.0455111	0.0698801	-0.651275	FALSE	8	FALSE
Dongxiang	Tyumen_HG+Germany_EN_LBK+Hungary_EN_HG_Koros+China_AmurRiver_N+Mongolia_N_North+China_YR_MN+Yakutia_LNBA+Russia_Srubnaya	0.0052476	Hungary_EN_HG_Koros	-0.0366942	0.0531404	-0.690515	FALSE	8	FALSE
Dongxiang	Tyumen_HG+Germany_EN_LBK+Hungary_EN_HG_Koros+China_AmurRiver_N+Mongolia_N_North+China_YR_MN+Yakutia_LNBA+Russia_Srubnaya	0.0052476	China_AmurRiver_N	0.0152352	0.0615177	0.247656	FALSE	8	FALSE
Dongxiang	Tyumen_HG+Germany_EN_LBK+Hungary_EN_HG_Koros+China_AmurRiver_N+Mongolia_N_North+China_YR_MN+Yakutia_LNBA+Russia_Srubnaya	0.0052476	Mongolia_N_North	0.112756	0.111517	1.01111	FALSE	8	FALSE
Dongxiang	Tyumen_HG+Germany_EN_LBK+Hungary_EN_HG_Koros+China_AmurRiver_N+Mongolia_N_North+China_YR_MN+Yakutia_LNBA+Russia_Srubnaya	0.0052476	China_YR_MN	0.795564	0.0645063	12.3331	FALSE	8	FALSE
Dongxiang	Tyumen_HG+Germany_EN_LBK+Hungary_EN_HG_Koros+China_AmurRiver_N+Mongolia_N_North+China_YR_MN+Yakutia_LNBA+Russia_Srubnaya	0.0052476	Yakutia_LNBA	-0.0604849	0.0673933	-0.897491	FALSE	8	FALSE
Dongxiang	Tyumen_HG+Germany_EN_LBK+Hungary_EN_HG_Koros+China_AmurRiver_N+Mongolia_N_North+China_YR_MN+Yakutia_LNBA+Russia_Srubnaya	0.0052476	Russia_Srubnaya	0.231246	0.0992239	2.33055	FALSE	8	FALSE
Dongxiang	Altai_N+Germany_EN_LBK+Hungary_EN_HG_Koros+EHG+China_AmurRiver_N+Mongolia_N_North+China_YR_MN+Russia_Srubnaya	0.00520022	Altai_N	0.0374225	0.0669647	0.55884	FALSE	8	FALSE
Dongxiang	Altai_N+Germany_EN_LBK+Hungary_EN_HG_Koros+EHG+China_AmurRiver_N+Mongolia_N_North+China_YR_MN+Russia_Srubnaya	0.00520022	Germany_EN_LBK	-0.0427483	0.0588238	-0.726718	FALSE	8	FALSE
Dongxiang	Altai_N+Germany_EN_LBK+Hungary_EN_HG_Koros+EHG+China_AmurRiver_N+Mongolia_N_North+China_YR_MN+Russia_Srubnaya	0.00520022	Hungary_EN_HG_Koros	-0.00721085	0.0644793	-0.111832	FALSE	8	FALSE
Dongxiang	Altai_N+Germany_EN_LBK+Hungary_EN_HG_Koros+EHG+China_AmurRiver_N+Mongolia_N_North+China_YR_MN+Russia_Srubnaya	0.00520022	EHG	-0.0710909	0.105031	-0.676853	FALSE	8	FALSE
Dongxiang	Altai_N+Germany_EN_LBK+Hungary_EN_HG_Koros+EHG+China_AmurRiver_N+Mongolia_N_North+China_YR_MN+Russia_Srubnaya	0.00520022	China_AmurRiver_N	0.0148823	0.0644967	0.230745	FALSE	8	FALSE
Dongxiang	Altai_N+Germany_EN_LBK+Hungary_EN_HG_Koros+EHG+China_AmurRiver_N+Mongolia_N_North+China_YR_MN+Russia_Srubnaya	0.00520022	Mongolia_N_North	0.0324563	0.0697659	0.465218	FALSE	8	FALSE
Dongxiang	Altai_N+Germany_EN_LBK+Hungary_EN_HG_Koros+EHG+China_AmurRiver_N+Mongolia_N_North+China_YR_MN+Russia_Srubnaya	0.00520022	China_YR_MN	0.802028	0.063898	12.5517	FALSE	8	FALSE
Dongxiang	Altai_N+Germany_EN_LBK+Hungary_EN_HG_Koros+EHG+China_AmurRiver_N+Mongolia_N_North+China_YR_MN+Russia_Srubnaya	0.00520022	Russia_Srubnaya	0.23426	0.0922537	2.53931	FALSE	8	FALSE
Dongxiang	Altai_N+Tyumen_HG+Germany_EN_LBK+Hungary_EN_HG_Koros+China_AmurRiver_N+China_YR_MN+Yakutia_LNBA+Russia_Srubnaya	0.00510735	Altai_N	0.0977472	0.0780855	1.2518	FALSE	8	FALSE
Dongxiang	Altai_N+Tyumen_HG+Germany_EN_LBK+Hungary_EN_HG_Koros+China_AmurRiver_N+China_YR_MN+Yakutia_LNBA+Russia_Srubnaya	0.00510735	Tyumen_HG	-0.117815	0.0958277	-1.22945	FALSE	8	FALSE
Dongxiang	Altai_N+Tyumen_HG+Germany_EN_LBK+Hungary_EN_HG_Koros+China_AmurRiver_N+China_YR_MN+Yakutia_LNBA+Russia_Srubnaya	0.00510735	Germany_EN_LBK	-0.0741376	0.0728942	-1.01706	FALSE	8	FALSE
Dongxiang	Altai_N+Tyumen_HG+Germany_EN_LBK+Hungary_EN_HG_Koros+China_AmurRiver_N+China_YR_MN+Yakutia_LNBA+Russia_Srubnaya	0.00510735	Hungary_EN_HG_Koros	-0.0278017	0.0541479	-0.513439	FALSE	8	FALSE
Dongxiang	Altai_N+Tyumen_HG+Germany_EN_LBK+Hungary_EN_HG_Koros+China_AmurRiver_N+China_YR_MN+Yakutia_LNBA+Russia_Srubnaya	0.00510735	China_AmurRiver_N	0.0395251	0.0553044	0.714682	FALSE	8	FALSE
Dongxiang	Altai_N+Tyumen_HG+Germany_EN_LBK+Hungary_EN_HG_Koros+China_AmurRiver_N+China_YR_MN+Yakutia_LNBA+Russia_Srubnaya	0.00510735	China_YR_MN	0.801327	0.0605251	13.2396	FALSE	8	FALSE
Dongxiang	Altai_N+Tyumen_HG+Germany_EN_LBK+Hungary_EN_HG_Koros+China_AmurRiver_N+China_YR_MN+Yakutia_LNBA+Russia_Srubnaya	0.00510735	Yakutia_LNBA	-0.0114859	0.0401259	-0.286246	FALSE	8	FALSE
Dongxiang	Altai_N+Tyumen_HG+Germany_EN_LBK+Hungary_EN_HG_Koros+China_AmurRiver_N+China_YR_MN+Yakutia_LNBA+Russia_Srubnaya	0.00510735	Russia_Srubnaya	0.292642	0.110858	2.63978	FALSE	8	FALSE
Dongxiang	Altai_N+Germany_EN_LBK+Hungary_EN_HG_Koros+China_AmurRiver_N+Mongolia_N_North+China_YR_MN+Yakutia_LNBA+Russia_Srubnaya	0.00478831	Altai_N	0.00981818	0.034349	0.285836	FALSE	8	FALSE
Dongxiang	Altai_N+Germany_EN_LBK+Hungary_EN_HG_Koros+China_AmurRiver_N+Mongolia_N_North+China_YR_MN+Yakutia_LNBA+Russia_Srubnaya	0.00478831	Germany_EN_LBK	-0.0163808	0.0537989	-0.304482	FALSE	8	FALSE
Dongxiang	Altai_N+Germany_EN_LBK+Hungary_EN_HG_Koros+China_AmurRiver_N+Mongolia_N_North+China_YR_MN+Yakutia_LNBA+Russia_Srubnaya	0.00478831	Hungary_EN_HG_Koros	-0.0441916	0.051914	-0.851247	FALSE	8	FALSE
Dongxiang	Altai_N+Germany_EN_LBK+Hungary_EN_HG_Koros+China_AmurRiver_N+Mongolia_N_North+China_YR_MN+Yakutia_LNBA+Russia_Srubnaya	0.00478831	China_AmurRiver_N	0.0179056	0.0610849	0.293126	FALSE	8	FALSE
Dongxiang	Altai_N+Germany_EN_LBK+Hungary_EN_HG_Koros+China_AmurRiver_N+Mongolia_N_North+China_YR_MN+Yakutia_LNBA+Russia_Srubnaya	0.00478831	Mongolia_N_North	0.118518	0.110182	1.07566	FALSE	8	FALSE
Dongxiang	Altai_N+Germany_EN_LBK+Hungary_EN_HG_Koros+China_AmurRiver_N+Mongolia_N_North+China_YR_MN+Yakutia_LNBA+Russia_Srubnaya	0.00478831	China_YR_MN	0.793792	0.063953	12.4121	FALSE	8	FALSE
Dongxiang	Altai_N+Germany_EN_LBK+Hungary_EN_HG_Koros+China_AmurRiver_N+Mongolia_N_North+China_YR_MN+Yakutia_LNBA+Russia_Srubnaya	0.00478831	Yakutia_LNBA	-0.0730207	0.0648128	-1.12664	FALSE	8	FALSE
Dongxiang	Altai_N+Germany_EN_LBK+Hungary_EN_HG_Koros+China_AmurRiver_N+Mongolia_N_North+China_YR_MN+Yakutia_LNBA+Russia_Srubnaya	0.00478831	Russia_Srubnaya	0.193559	0.0725371	2.66842	FALSE	8	FALSE
Dongxiang	BMAC+Germany_EN_LBK+EHG+China_AmurRiver_N+Mongolia_N_North+China_YR_MN+Yakutia_LNBA+Russia_Srubnaya	0.00438296	BMAC	-0.0702122	0.0905478	-0.775416	FALSE	8	FALSE
Dongxiang	BMAC+Germany_EN_LBK+EHG+China_AmurRiver_N+Mongolia_N_North+China_YR_MN+Yakutia_LNBA+Russia_Srubnaya	0.00438296	Germany_EN_LBK	-0.156401	0.144109	-1.0853	FALSE	8	FALSE
Dongxiang	BMAC+Germany_EN_LBK+EHG+China_AmurRiver_N+Mongolia_N_North+China_YR_MN+Yakutia_LNBA+Russia_Srubnaya	0.00438296	EHG	-0.122711	0.141441	-0.867581	FALSE	8	FALSE
Dongxiang	BMAC+Germany_EN_LBK+EHG+China_AmurRiver_N+Mongolia_N_North+China_YR_MN+Yakutia_LNBA+Russia_Srubnaya	0.00438296	China_AmurRiver_N	0.00564173	0.0599365	0.0941285	FALSE	8	FALSE
Dongxiang	BMAC+Germany_EN_LBK+EHG+China_AmurRiver_N+Mongolia_N_North+China_YR_MN+Yakutia_LNBA+Russia_Srubnaya	0.00438296	Mongolia_N_North	0.150356	0.114594	1.31207	FALSE	8	FALSE
Dongxiang	BMAC+Germany_EN_LBK+EHG+China_AmurRiver_N+Mongolia_N_North+China_YR_MN+Yakutia_LNBA+Russia_Srubnaya	0.00438296	China_YR_MN	0.773848	0.0678243	11.4096	FALSE	8	FALSE
Dongxiang	BMAC+Germany_EN_LBK+EHG+China_AmurRiver_N+Mongolia_N_North+China_YR_MN+Yakutia_LNBA+Russia_Srubnaya	0.00438296	Yakutia_LNBA	-0.0699908	0.0692776	-1.01029	FALSE	8	FALSE
Dongxiang	BMAC+Germany_EN_LBK+EHG+China_AmurRiver_N+Mongolia_N_North+China_YR_MN+Yakutia_LNBA+Russia_Srubnaya	0.00438296	Russia_Srubnaya	0.489469	0.372008	1.31575	FALSE	8	FALSE
Dongxiang	BMAC+Germany_EN_LBK+Hungary_EN_HG_Koros+China_AmurRiver_N+Mongolia_N_North+China_YR_MN+Yakutia_LNBA+Russia_Srubnaya	0.00427076	BMAC	-0.0408643	0.0492268	-0.830122	FALSE	8	FALSE
Dongxiang	BMAC+Germany_EN_LBK+Hungary_EN_HG_Koros+China_AmurRiver_N+Mongolia_N_North+China_YR_MN+Yakutia_LNBA+Russia_Srubnaya	0.00427076	Germany_EN_LBK	-0.0282955	0.0314269	-0.900358	FALSE	8	FALSE
Dongxiang	BMAC+Germany_EN_LBK+Hungary_EN_HG_Koros+China_AmurRiver_N+Mongolia_N_North+China_YR_MN+Yakutia_LNBA+Russia_Srubnaya	0.00427076	Hungary_EN_HG_Koros	-0.0951621	0.0911897	-1.04356	FALSE	8	FALSE
Dongxiang	BMAC+Germany_EN_LBK+Hungary_EN_HG_Koros+China_AmurRiver_N+Mongolia_N_North+China_YR_MN+Yakutia_LNBA+Russia_Srubnaya	0.00427076	China_AmurRiver_N	0.0395275	0.069247	0.570819	FALSE	8	FALSE
Dongxiang	BMAC+Germany_EN_LBK+Hungary_EN_HG_Koros+China_AmurRiver_N+Mongolia_N_North+China_YR_MN+Yakutia_LNBA+Russia_Srubnaya	0.00427076	Mongolia_N_North	0.126912	0.109672	1.15719	FALSE	8	FALSE
Dongxiang	BMAC+Germany_EN_LBK+Hungary_EN_HG_Koros+China_AmurRiver_N+Mongolia_N_North+China_YR_MN+Yakutia_LNBA+Russia_Srubnaya	0.00427076	China_YR_MN	0.787341	0.0638863	12.3241	FALSE	8	FALSE
Dongxiang	BMAC+Germany_EN_LBK+Hungary_EN_HG_Koros+China_AmurRiver_N+Mongolia_N_North+China_YR_MN+Yakutia_LNBA+Russia_Srubnaya	0.00427076	Yakutia_LNBA	-0.0937069	0.0763452	-1.22741	FALSE	8	FALSE
Dongxiang	BMAC+Germany_EN_LBK+Hungary_EN_HG_Koros+China_AmurRiver_N+Mongolia_N_North+China_YR_MN+Yakutia_LNBA+Russia_Srubnaya	0.00427076	Russia_Srubnaya	0.304249	0.136946	2.22167	FALSE	8	FALSE
Dongxiang	BMAC+Hungary_EN_HG_Koros+EHG+China_AmurRiver_N+Mongolia_N_North+China_YR_MN+Yakutia_LNBA+Russia_Srubnaya	0.00423344	BMAC	-0.0244867	0.0597444	-0.409857	FALSE	8	FALSE
Dongxiang	BMAC+Hungary_EN_HG_Koros+EHG+China_AmurRiver_N+Mongolia_N_North+China_YR_MN+Yakutia_LNBA+Russia_Srubnaya	0.00423344	Hungary_EN_HG_Koros	-0.0849882	0.102327	-0.830555	FALSE	8	FALSE
Dongxiang	BMAC+Hungary_EN_HG_Koros+EHG+China_AmurRiver_N+Mongolia_N_North+China_YR_MN+Yakutia_LNBA+Russia_Srubnaya	0.00423344	EHG	0.0131922	0.0332184	0.397137	FALSE	8	FALSE
Dongxiang	BMAC+Hungary_EN_HG_Koros+EHG+China_AmurRiver_N+Mongolia_N_North+China_YR_MN+Yakutia_LNBA+Russia_Srubnaya	0.00423344	China_AmurRiver_N	0.0317403	0.072909	0.435341	FALSE	8	FALSE
Dongxiang	BMAC+Hungary_EN_HG_Koros+EHG+China_AmurRiver_N+Mongolia_N_North+China_YR_MN+Yakutia_LNBA+Russia_Srubnaya	0.00423344	Mongolia_N_North	0.120892	0.112093	1.0785	FALSE	8	FALSE
Dongxiang	BMAC+Hungary_EN_HG_Koros+EHG+China_AmurRiver_N+Mongolia_N_North+China_YR_MN+Yakutia_LNBA+Russia_Srubnaya	0.00423344	China_YR_MN	0.791052	0.0669304	11.819	FALSE	8	FALSE
Dongxiang	BMAC+Hungary_EN_HG_Koros+EHG+China_AmurRiver_N+Mongolia_N_North+China_YR_MN+Yakutia_LNBA+Russia_Srubnaya	0.00423344	Yakutia_LNBA	-0.0809292	0.0767582	-1.05434	FALSE	8	FALSE
Dongxiang	BMAC+Hungary_EN_HG_Koros+EHG+China_AmurRiver_N+Mongolia_N_North+China_YR_MN+Yakutia_LNBA+Russia_Srubnaya	0.00423344	Russia_Srubnaya	0.233528	0.175102	1.33367	FALSE	8	FALSE
Dongxiang	BMAC+Germany_EN_LBK+Hungary_EN_HG_Koros+EHG+China_AmurRiver_N+Mongolia_N_North+Yakutia_LNBA+Russia_Srubnaya	0.00406338	BMAC	-2.08925	1.13402	-1.84233	FALSE	8	FALSE
Dongxiang	BMAC+Germany_EN_LBK+Hungary_EN_HG_Koros+EHG+China_AmurRiver_N+Mongolia_N_North+Yakutia_LNBA+Russia_Srubnaya	0.00406338	Germany_EN_LBK	-2.19047	1.23607	-1.77213	FALSE	8	FALSE
Dongxiang	BMAC+Germany_EN_LBK+Hungary_EN_HG_Koros+EHG+China_AmurRiver_N+Mongolia_N_North+Yakutia_LNBA+Russia_Srubnaya	0.00406338	Hungary_EN_HG_Koros	-1.54291	0.920152	-1.6768	FALSE	8	FALSE
Dongxiang	BMAC+Germany_EN_LBK+Hungary_EN_HG_Koros+EHG+China_AmurRiver_N+Mongolia_N_North+Yakutia_LNBA+Russia_Srubnaya	0.00406338	EHG	-2.33847	1.2722	-1.83812	FALSE	8	FALSE
Dongxiang	BMAC+Germany_EN_LBK+Hungary_EN_HG_Koros+EHG+China_AmurRiver_N+Mongolia_N_North+Yakutia_LNBA+Russia_Srubnaya	0.00406338	China_AmurRiver_N	0.787641	0.460141	1.71174	FALSE	8	FALSE
Dongxiang	BMAC+Germany_EN_LBK+Hungary_EN_HG_Koros+EHG+China_AmurRiver_N+Mongolia_N_North+Yakutia_LNBA+Russia_Srubnaya	0.00406338	Mongolia_N_North	1.11326	0.643143	1.73096	FALSE	8	FALSE
Dongxiang	BMAC+Germany_EN_LBK+Hungary_EN_HG_Koros+EHG+China_AmurRiver_N+Mongolia_N_North+Yakutia_LNBA+Russia_Srubnaya	0.00406338	Yakutia_LNBA	-1.05041	0.60643	-1.73212	FALSE	8	FALSE
Dongxiang	BMAC+Germany_EN_LBK+Hungary_EN_HG_Koros+EHG+China_AmurRiver_N+Mongolia_N_North+Yakutia_LNBA+Russia_Srubnaya	0.00406338	Russia_Srubnaya	8.31061	4.29691	1.93409	FALSE	8	FALSE
Dongxiang	Altai_N+BMAC+Germany_EN_LBK+EHG+Mongolia_N_North+China_YR_MN+Yakutia_LNBA+Russia_Srubnaya	0.00392029	Altai_N	0.0555507	0.0641961	0.865328	FALSE	8	FALSE
Dongxiang	Altai_N+BMAC+Germany_EN_LBK+EHG+Mongolia_N_North+China_YR_MN+Yakutia_LNBA+Russia_Srubnaya	0.00392029	BMAC	-0.0799456	0.0938045	-0.852257	FALSE	8	FALSE
Dongxiang	Altai_N+BMAC+Germany_EN_LBK+EHG+Mongolia_N_North+China_YR_MN+Yakutia_LNBA+Russia_Srubnaya	0.00392029	Germany_EN_LBK	-0.150528	0.138908	-1.08365	FALSE	8	FALSE
Dongxiang	Altai_N+BMAC+Germany_EN_LBK+EHG+Mongolia_N_North+China_YR_MN+Yakutia_LNBA+Russia_Srubnaya	0.00392029	EHG	-0.193533	0.178221	-1.08591	FALSE	8	FALSE
Dongxiang	Altai_N+BMAC+Germany_EN_LBK+EHG+Mongolia_N_North+China_YR_MN+Yakutia_LNBA+Russia_Srubnaya	0.00392029	Mongolia_N_North	0.1643	0.107203	1.5326	FALSE	8	FALSE
Dongxiang	Altai_N+BMAC+Germany_EN_LBK+EHG+Mongolia_N_North+China_YR_MN+Yakutia_LNBA+Russia_Srubnaya	0.00392029	China_YR_MN	0.758165	0.064826	11.6954	FALSE	8	FALSE
Dongxiang	Altai_N+BMAC+Germany_EN_LBK+EHG+Mongolia_N_North+China_YR_MN+Yakutia_LNBA+Russia_Srubnaya	0.00392029	Yakutia_LNBA	-0.0862262	0.0732464	-1.17721	FALSE	8	FALSE
Dongxiang	Altai_N+BMAC+Germany_EN_LBK+EHG+Mongolia_N_North+China_YR_MN+Yakutia_LNBA+Russia_Srubnaya	0.00392029	Russia_Srubnaya	0.532217	0.380013	1.40052	FALSE	8	FALSE
Dongxiang	Altai_N+Germany_EN_LBK+Hungary_EN_HG_Koros+EHG+China_AmurRiver_N+China_YR_MN+Yakutia_LNBA+Russia_Srubnaya	0.0038254	Altai_N	0.0422419	0.0698635	0.604634	FALSE	8	FALSE
Dongxiang	Altai_N+Germany_EN_LBK+Hungary_EN_HG_Koros+EHG+China_AmurRiver_N+China_YR_MN+Yakutia_LNBA+Russia_Srubnaya	0.0038254	Germany_EN_LBK	-0.0300484	0.06149	-0.48867	FALSE	8	FALSE
Dongxiang	Altai_N+Germany_EN_LBK+Hungary_EN_HG_Koros+EHG+China_AmurRiver_N+China_YR_MN+Yakutia_LNBA+Russia_Srubnaya	0.0038254	Hungary_EN_HG_Koros	-0.0222623	0.0694637	-0.320488	FALSE	8	FALSE
Dongxiang	Altai_N+Germany_EN_LBK+Hungary_EN_HG_Koros+EHG+China_AmurRiver_N+China_YR_MN+Yakutia_LNBA+Russia_Srubnaya	0.0038254	EHG	-0.0572812	0.11275	-0.508037	FALSE	8	FALSE
Dongxiang	Altai_N+Germany_EN_LBK+Hungary_EN_HG_Koros+EHG+China_AmurRiver_N+China_YR_MN+Yakutia_LNBA+Russia_Srubnaya	0.0038254	China_AmurRiver_N	0.037178	0.058682	0.63355	FALSE	8	FALSE
Dongxiang	Altai_N+Germany_EN_LBK+Hungary_EN_HG_Koros+EHG+China_AmurRiver_N+China_YR_MN+Yakutia_LNBA+Russia_Srubnaya	0.0038254	China_YR_MN	0.821105	0.0591826	13.8741	FALSE	8	FALSE
Dongxiang	Altai_N+Germany_EN_LBK+Hungary_EN_HG_Koros+EHG+China_AmurRiver_N+China_YR_MN+Yakutia_LNBA+Russia_Srubnaya	0.0038254	Yakutia_LNBA	-0.0117711	0.0415665	-0.283188	FALSE	8	FALSE
Dongxiang	Altai_N+Germany_EN_LBK+Hungary_EN_HG_Koros+EHG+China_AmurRiver_N+China_YR_MN+Yakutia_LNBA+Russia_Srubnaya	0.0038254	Russia_Srubnaya	0.220838	0.0965033	2.2884	FALSE	8	FALSE
Dongxiang	Altai_N+BMAC+Hungary_EN_HG_Koros+EHG+Mongolia_N_North+China_YR_MN+Yakutia_LNBA+Russia_Srubnaya	0.00322886	Altai_N	0.0467644	0.0660826	0.707665	FALSE	8	FALSE
Dongxiang	Altai_N+BMAC+Hungary_EN_HG_Koros+EHG+Mongolia_N_North+China_YR_MN+Yakutia_LNBA+Russia_Srubnaya	0.00322886	BMAC	-0.0193376	0.0520726	-0.371358	FALSE	8	FALSE
Dongxiang	Altai_N+BMAC+Hungary_EN_HG_Koros+EHG+Mongolia_N_North+China_YR_MN+Yakutia_LNBA+Russia_Srubnaya	0.00322886	Hungary_EN_HG_Koros	-0.0544874	0.0869663	-0.626535	FALSE	8	FALSE
Dongxiang	Altai_N+BMAC+Hungary_EN_HG_Koros+EHG+Mongolia_N_North+China_YR_MN+Yakutia_LNBA+Russia_Srubnaya	0.00322886	EHG	-0.0472253	0.0956875	-0.493536	FALSE	8	FALSE
Dongxiang	Altai_N+BMAC+Hungary_EN_HG_Koros+EHG+Mongolia_N_North+China_YR_MN+Yakutia_LNBA+Russia_Srubnaya	0.00322886	Mongolia_N_North	0.139824	0.10813	1.29311	FALSE	8	FALSE
Dongxiang	Altai_N+BMAC+Hungary_EN_HG_Koros+EHG+Mongolia_N_North+China_YR_MN+Yakutia_LNBA+Russia_Srubnaya	0.00322886	China_YR_MN	0.7884	0.0615629	12.8064	FALSE	8	FALSE
Dongxiang	Altai_N+BMAC+Hungary_EN_HG_Koros+EHG+Mongolia_N_North+China_YR_MN+Yakutia_LNBA+Russia_Srubnaya	0.00322886	Yakutia_LNBA	-0.0845628	0.0765899	-1.1041	FALSE	8	FALSE
Dongxiang	Altai_N+BMAC+Hungary_EN_HG_Koros+EHG+Mongolia_N_North+China_YR_MN+Yakutia_LNBA+Russia_Srubnaya	0.00322886	Russia_Srubnaya	0.230625	0.148682	1.55113	FALSE	8	FALSE
Dongxiang	Tyumen_HG+BMAC+Germany_EN_LBK+Hungary_EN_HG_Koros+China_AmurRiver_N+Mongolia_N_North+Yakutia_LNBA+Russia_Srubnaya	0.00308459	Tyumen_HG	-2.44927	1.85462	-1.32064	FALSE	8	FALSE
Dongxiang	Tyumen_HG+BMAC+Germany_EN_LBK+Hungary_EN_HG_Koros+China_AmurRiver_N+Mongolia_N_North+Yakutia_LNBA+Russia_Srubnaya	0.00308459	BMAC	-2.72693	2.031	-1.34266	FALSE	8	FALSE
Dongxiang	Tyumen_HG+BMAC+Germany_EN_LBK+Hungary_EN_HG_Koros+China_AmurRiver_N+Mongolia_N_North+Yakutia_LNBA+Russia_Srubnaya	0.00308459	Germany_EN_LBK	-3.51242	2.69298	-1.30429	FALSE	8	FALSE
Dongxiang	Tyumen_HG+BMAC+Germany_EN_LBK+Hungary_EN_HG_Koros+China_AmurRiver_N+Mongolia_N_North+Yakutia_LNBA+Russia_Srubnaya	0.00308459	Hungary_EN_HG_Koros	-2.84744	2.11031	-1.3493	FALSE	8	FALSE
Dongxiang	Tyumen_HG+BMAC+Germany_EN_LBK+Hungary_EN_HG_Koros+China_AmurRiver_N+Mongolia_N_North+Yakutia_LNBA+Russia_Srubnaya	0.00308459	China_AmurRiver_N	1.37463	0.902042	1.5239	FALSE	8	FALSE
Dongxiang	Tyumen_HG+BMAC+Germany_EN_LBK+Hungary_EN_HG_Koros+China_AmurRiver_N+Mongolia_N_North+Yakutia_LNBA+Russia_Srubnaya	0.00308459	Mongolia_N_North	0.61141	0.781409	0.782445	FALSE	8	FALSE
Dongxiang	Tyumen_HG+BMAC+Germany_EN_LBK+Hungary_EN_HG_Koros+China_AmurRiver_N+Mongolia_N_North+Yakutia_LNBA+Russia_Srubnaya	0.00308459	Yakutia_LNBA	-0.975322	0.774586	-1.25915	FALSE	8	FALSE
Dongxiang	Tyumen_HG+BMAC+Germany_EN_LBK+Hungary_EN_HG_Koros+China_AmurRiver_N+Mongolia_N_North+Yakutia_LNBA+Russia_Srubnaya	0.00308459	Russia_Srubnaya	11.5254	8.35316	1.37976	FALSE	8	FALSE
Dongxiang	Altai_N+Tyumen_HG+BMAC+Germany_EN_LBK+Mongolia_N_North+China_YR_MN+Yakutia_LNBA+Russia_Srubnaya	0.00305839	Altai_N	0.0940003	0.0823868	1.14096	FALSE	8	FALSE
Dongxiang	Altai_N+Tyumen_HG+BMAC+Germany_EN_LBK+Mongolia_N_North+China_YR_MN+Yakutia_LNBA+Russia_Srubnaya	0.00305839	Tyumen_HG	-0.159571	0.130447	-1.22326	FALSE	8	FALSE
Dongxiang	Altai_N+Tyumen_HG+BMAC+Germany_EN_LBK+Mongolia_N_North+China_YR_MN+Yakutia_LNBA+Russia_Srubnaya	0.00305839	BMAC	-0.0375563	0.057136	-0.657314	FALSE	8	FALSE
Dongxiang	Altai_N+Tyumen_HG+BMAC+Germany_EN_LBK+Mongolia_N_North+China_YR_MN+Yakutia_LNBA+Russia_Srubnaya	0.00305839	Germany_EN_LBK	-0.151703	0.131991	-1.14935	FALSE	8	FALSE
Dongxiang	Altai_N+Tyumen_HG+BMAC+Germany_EN_LBK+Mongolia_N_North+China_YR_MN+Yakutia_LNBA+Russia_Srubnaya	0.00305839	Mongolia_N_North	0.111556	0.0977454	1.14129	FALSE	8	FALSE
Dongxiang	Altai_N+Tyumen_HG+BMAC+Germany_EN_LBK+Mongolia_N_North+China_YR_MN+Yakutia_LNBA+Russia_Srubnaya	0.00305839	China_YR_MN	0.772891	0.0598224	12.9198	FALSE	8	FALSE
Dongxiang	Altai_N+Tyumen_HG+BMAC+Germany_EN_LBK+Mongolia_N_North+China_YR_MN+Yakutia_LNBA+Russia_Srubnaya	0.00305839	Yakutia_LNBA	-0.0555812	0.0651091	-0.853663	FALSE	8	FALSE
Dongxiang	Altai_N+Tyumen_HG+BMAC+Germany_EN_LBK+Mongolia_N_North+China_YR_MN+Yakutia_LNBA+Russia_Srubnaya	0.00305839	Russia_Srubnaya	0.425964	0.269522	1.58044	FALSE	8	FALSE
Dongxiang	Tyumen_HG+BMAC+Hungary_EN_HG_Koros+EHG+China_AmurRiver_N+Mongolia_N_North+Yakutia_LNBA+Russia_Srubnaya	0.00276371	Tyumen_HG	4.84817	4.19031	1.15699	FALSE	8	FALSE
Dongxiang	Tyumen_HG+BMAC+Hungary_EN_HG_Koros+EHG+China_AmurRiver_N+Mongolia_N_North+Yakutia_LNBA+Russia_Srubnaya	0.00276371	BMAC	-1.31913	1.17968	-1.11821	FALSE	8	FALSE
Dongxiang	Tyumen_HG+BMAC+Hungary_EN_HG_Koros+EHG+China_AmurRiver_N+Mongolia_N_North+Yakutia_LNBA+Russia_Srubnaya	0.00276371	Hungary_EN_HG_Koros	0.502271	1.315	0.381956	FALSE	8	FALSE
Dongxiang	Tyumen_HG+BMAC+Hungary_EN_HG_Koros+EHG+China_AmurRiver_N+Mongolia_N_North+Yakutia_LNBA+Russia_Srubnaya	0.00276371	EHG	-7.46095	6.35322	-1.17436	FALSE	8	FALSE
Dongxiang	Tyumen_HG+BMAC+Hungary_EN_HG_Koros+EHG+China_AmurRiver_N+Mongolia_N_North+Yakutia_LNBA+Russia_Srubnaya	0.00276371	China_AmurRiver_N	-0.330242	0.932512	-0.354142	FALSE	8	FALSE
Dongxiang	Tyumen_HG+BMAC+Hungary_EN_HG_Koros+EHG+China_AmurRiver_N+Mongolia_N_North+Yakutia_LNBA+Russia_Srubnaya	0.00276371	Mongolia_N_North	2.34941	1.75698	1.33718	FALSE	8	FALSE
Dongxiang	Tyumen_HG+BMAC+Hungary_EN_HG_Koros+EHG+China_AmurRiver_N+Mongolia_N_North+Yakutia_LNBA+Russia_Srubnaya	0.00276371	Yakutia_LNBA	-1.43802	1.22456	-1.17432	FALSE	8	FALSE
Dongxiang	Tyumen_HG+BMAC+Hungary_EN_HG_Koros+EHG+China_AmurRiver_N+Mongolia_N_North+Yakutia_LNBA+Russia_Srubnaya	0.00276371	Russia_Srubnaya	3.8485	3.12409	1.23188	FALSE	8	FALSE
Dongxiang	Altai_N+Tyumen_HG+BMAC+Germany_EN_LBK+China_AmurRiver_N+Mongolia_N_North+China_YR_MN+Russia_Srubnaya	0.00271984	Altai_N	0.103511	0.0836605	1.23728	FALSE	8	FALSE
Dongxiang	Altai_N+Tyumen_HG+BMAC+Germany_EN_LBK+China_AmurRiver_N+Mongolia_N_North+China_YR_MN+Russia_Srubnaya	0.00271984	Tyumen_HG	-0.185696	0.139887	-1.32747	FALSE	8	FALSE
Dongxiang	Altai_N+Tyumen_HG+BMAC+Germany_EN_LBK+China_AmurRiver_N+Mongolia_N_North+China_YR_MN+Russia_Srubnaya	0.00271984	BMAC	-0.0398579	0.0626083	-0.636623	FALSE	8	FALSE
Dongxiang	Altai_N+Tyumen_HG+BMAC+Germany_EN_LBK+China_AmurRiver_N+Mongolia_N_North+China_YR_MN+Russia_Srubnaya	0.00271984	Germany_EN_LBK	-0.170183	0.145655	-1.1684	FALSE	8	FALSE
Dongxiang	Altai_N+Tyumen_HG+BMAC+Germany_EN_LBK+China_AmurRiver_N+Mongolia_N_North+China_YR_MN+Russia_Srubnaya	0.00271984	China_AmurRiver_N	0.0226324	0.0619307	0.365447	FALSE	8	FALSE
Dongxiang	Altai_N+Tyumen_HG+BMAC+Germany_EN_LBK+China_AmurRiver_N+Mongolia_N_North+China_YR_MN+Russia_Srubnaya	0.00271984	Mongolia_N_North	0.0292774	0.0683431	0.428388	FALSE	8	FALSE
Dongxiang	Altai_N+Tyumen_HG+BMAC+Germany_EN_LBK+China_AmurRiver_N+Mongolia_N_North+China_YR_MN+Russia_Srubnaya	0.00271984	China_YR_MN	0.776962	0.0657124	11.8237	FALSE	8	FALSE
Dongxiang	Altai_N+Tyumen_HG+BMAC+Germany_EN_LBK+China_AmurRiver_N+Mongolia_N_North+China_YR_MN+Russia_Srubnaya	0.00271984	Russia_Srubnaya	0.463353	0.299443	1.54738	FALSE	8	FALSE
Dongxiang	Altai_N+BMAC+EHG+China_AmurRiver_N+Mongolia_N_North+China_YR_MN+Yakutia_LNBA+Russia_Srubnaya	0.00262104	Altai_N	0.058007	0.0638722	0.908173	FALSE	8	FALSE
Dongxiang	Altai_N+BMAC+EHG+China_AmurRiver_N+Mongolia_N_North+China_YR_MN+Yakutia_LNBA+Russia_Srubnaya	0.00262104	BMAC	0.00511755	0.0315442	0.162234	FALSE	8	FALSE
Dongxiang	Altai_N+BMAC+EHG+China_AmurRiver_N+Mongolia_N_North+China_YR_MN+Yakutia_LNBA+Russia_Srubnaya	0.00262104	EHG	-0.0563042	0.0951498	-0.591743	FALSE	8	FALSE
Dongxiang	Altai_N+BMAC+EHG+China_AmurRiver_N+Mongolia_N_North+China_YR_MN+Yakutia_LNBA+Russia_Srubnaya	0.00262104	China_AmurRiver_N	-0.00273765	0.0576735	-0.0474681	FALSE	8	FALSE
Dongxiang	Altai_N+BMAC+EHG+China_AmurRiver_N+Mongolia_N_North+China_YR_MN+Yakutia_LNBA+Russia_Srubnaya	0.00262104	Mongolia_N_North	0.121593	0.109765	1.10776	FALSE	8	FALSE
Dongxiang	Altai_N+BMAC+EHG+China_AmurRiver_N+Mongolia_N_North+China_YR_MN+Yakutia_LNBA+Russia_Srubnaya	0.00262104	China_YR_MN	0.781691	0.0647177	12.0785	FALSE	8	FALSE
Dongxiang	Altai_N+BMAC+EHG+China_AmurRiver_N+Mongolia_N_North+China_YR_MN+Yakutia_LNBA+Russia_Srubnaya	0.00262104	Yakutia_LNBA	-0.0633239	0.0652463	-0.970537	FALSE	8	FALSE
Dongxiang	Altai_N+BMAC+EHG+China_AmurRiver_N+Mongolia_N_North+China_YR_MN+Yakutia_LNBA+Russia_Srubnaya	0.00262104	Russia_Srubnaya	0.155958	0.0820725	1.90024	FALSE	8	FALSE
Dongxiang	Altai_N+BMAC+Hungary_EN_HG_Koros+China_AmurRiver_N+Mongolia_N_North+China_YR_MN+Yakutia_LNBA+Russia_Srubnaya	0.00254518	Altai_N	0.0127174	0.0231651	0.548991	FALSE	8	FALSE
Dongxiang	Altai_N+BMAC+Hungary_EN_HG_Koros+China_AmurRiver_N+Mongolia_N_North+China_YR_MN+Yakutia_LNBA+Russia_Srubnaya	0.00254518	BMAC	-0.0305401	0.0594919	-0.513349	FALSE	8	FALSE
Dongxiang	Altai_N+BMAC+Hungary_EN_HG_Koros+China_AmurRiver_N+Mongolia_N_North+China_YR_MN+Yakutia_LNBA+Russia_Srubnaya	0.00254518	Hungary_EN_HG_Koros	-0.0930809	0.108201	-0.86026	FALSE	8	FALSE
Dongxiang	Altai_N+BMAC+Hungary_EN_HG_Koros+China_AmurRiver_N+Mongolia_N_North+China_YR_MN+Yakutia_LNBA+Russia_Srubnaya	0.00254518	China_AmurRiver_N	0.0361209	0.0734769	0.491596	FALSE	8	FALSE
Dongxiang	Altai_N+BMAC+Hungary_EN_HG_Koros+China_AmurRiver_N+Mongolia_N_North+China_YR_MN+Yakutia_LNBA+Russia_Srubnaya	0.00254518	Mongolia_N_North	0.128614	0.111468	1.15382	FALSE	8	FALSE
Dongxiang	Altai_N+BMAC+Hungary_EN_HG_Koros+China_AmurRiver_N+Mongolia_N_North+China_YR_MN+Yakutia_LNBA+Russia_Srubnaya	0.00254518	China_YR_MN	0.785075	0.0649658	12.0844	FALSE	8	FALSE
Dongxiang	Altai_N+BMAC+Hungary_EN_HG_Koros+China_AmurRiver_N+Mongolia_N_North+China_YR_MN+Yakutia_LNBA+Russia_Srubnaya	0.00254518	Yakutia_LNBA	-0.0931048	0.0767301	-1.21341	FALSE	8	FALSE
Dongxiang	Altai_N+BMAC+Hungary_EN_HG_Koros+China_AmurRiver_N+Mongolia_N_North+China_YR_MN+Yakutia_LNBA+Russia_Srubnaya	0.00254518	Russia_Srubnaya	0.254199	0.169809	1.49697	FALSE	8	FALSE
Dongxiang	Altai_N+BMAC+Germany_EN_LBK+EHG+China_AmurRiver_N+Mongolia_N_North+China_YR_MN+Russia_Srubnaya	0.00237743	Altai_N	0.044738	0.0613702	0.728986	FALSE	8	FALSE
Dongxiang	Altai_N+BMAC+Germany_EN_LBK+EHG+China_AmurRiver_N+Mongolia_N_North+China_YR_MN+Russia_Srubnaya	0.00237743	BMAC	-0.0618199	0.0904653	-0.683354	FALSE	8	FALSE
Dongxiang	Altai_N+BMAC+Germany_EN_LBK+EHG+China_AmurRiver_N+Mongolia_N_North+China_YR_MN+Russia_Srubnaya	0.00237743	Germany_EN_LBK	-0.132791	0.140113	-0.947743	FALSE	8	FALSE
Dongxiang	Altai_N+BMAC+Germany_EN_LBK+EHG+China_AmurRiver_N+Mongolia_N_North+China_YR_MN+Russia_Srubnaya	0.00237743	EHG	-0.172718	0.173589	-0.994982	FALSE	8	FALSE
Dongxiang	Altai_N+BMAC+Germany_EN_LBK+EHG+China_AmurRiver_N+Mongolia_N_North+China_YR_MN+Russia_Srubnaya	0.00237743	China_AmurRiver_N	0.0166013	0.0599385	0.276972	FALSE	8	FALSE
Dongxiang	Altai_N+BMAC+Germany_EN_LBK+EHG+China_AmurRiver_N+Mongolia_N_North+China_YR_MN+Russia_Srubnaya	0.00237743	Mongolia_N_North	0.0460242	0.0678952	0.67787	FALSE	8	FALSE
Dongxiang	Altai_N+BMAC+Germany_EN_LBK+EHG+China_AmurRiver_N+Mongolia_N_North+China_YR_MN+Russia_Srubnaya	0.00237743	China_YR_MN	0.78289	0.0659573	11.8697	FALSE	8	FALSE
Dongxiang	Altai_N+BMAC+Germany_EN_LBK+EHG+China_AmurRiver_N+Mongolia_N_North+China_YR_MN+Russia_Srubnaya	0.00237743	Russia_Srubnaya	0.477076	0.376387	1.26752	FALSE	8	FALSE
Dongxiang	Altai_N+BMAC+Hungary_EN_HG_Koros+EHG+China_AmurRiver_N+Mongolia_N_North+China_YR_MN+Russia_Srubnaya	0.00237376	Altai_N	0.0450732	0.0693872	0.64959	FALSE	8	FALSE
Dongxiang	Altai_N+BMAC+Hungary_EN_HG_Koros+EHG+China_AmurRiver_N+Mongolia_N_North+China_YR_MN+Russia_Srubnaya	0.00237376	BMAC	-0.000560231	0.0510454	-0.0109752	FALSE	8	FALSE
Dongxiang	Altai_N+BMAC+Hungary_EN_HG_Koros+EHG+China_AmurRiver_N+Mongolia_N_North+China_YR_MN+Russia_Srubnaya	0.00237376	Hungary_EN_HG_Koros	-0.0275017	0.094006	-0.292553	FALSE	8	FALSE
Dongxiang	Altai_N+BMAC+Hungary_EN_HG_Koros+EHG+China_AmurRiver_N+Mongolia_N_North+China_YR_MN+Russia_Srubnaya	0.00237376	EHG	-0.048648	0.0992465	-0.490174	FALSE	8	FALSE
Dongxiang	Altai_N+BMAC+Hungary_EN_HG_Koros+EHG+China_AmurRiver_N+Mongolia_N_North+China_YR_MN+Russia_Srubnaya	0.00237376	China_AmurRiver_N	0.0219871	0.0750681	0.292896	FALSE	8	FALSE
Dongxiang	Altai_N+BMAC+Hungary_EN_HG_Koros+EHG+China_AmurRiver_N+Mongolia_N_North+China_YR_MN+Russia_Srubnaya	0.00237376	Mongolia_N_North	0.0206493	0.0737206	0.280103	FALSE	8	FALSE
Dongxiang	Altai_N+BMAC+Hungary_EN_HG_Koros+EHG+China_AmurRiver_N+Mongolia_N_North+China_YR_MN+Russia_Srubnaya	0.00237376	China_YR_MN	0.80423	0.0642522	12.5168	FALSE	8	FALSE
Dongxiang	Altai_N+BMAC+Hungary_EN_HG_Koros+EHG+China_AmurRiver_N+Mongolia_N_North+China_YR_MN+Russia_Srubnaya	0.00237376	Russia_Srubnaya	0.18477	0.15004	1.23147	FALSE	8	FALSE
Dongxiang	Altai_N+BMAC+Germany_EN_LBK+Hungary_EN_HG_Koros+Mongolia_N_North+China_YR_MN+Yakutia_LNBA+Russia_Srubnaya	0.00236362	Altai_N	-0.0254105	0.0599768	-0.423673	FALSE	8	FALSE
Dongxiang	Altai_N+BMAC+Germany_EN_LBK+Hungary_EN_HG_Koros+Mongolia_N_North+China_YR_MN+Yakutia_LNBA+Russia_Srubnaya	0.00236362	BMAC	-0.0563337	0.0762747	-0.738564	FALSE	8	FALSE
Dongxiang	Altai_N+BMAC+Germany_EN_LBK+Hungary_EN_HG_Koros+Mongolia_N_North+China_YR_MN+Yakutia_LNBA+Russia_Srubnaya	0.00236362	Germany_EN_LBK	-0.0646178	0.085852	-0.752665	FALSE	8	FALSE
Dongxiang	Altai_N+BMAC+Germany_EN_LBK+Hungary_EN_HG_Koros+Mongolia_N_North+China_YR_MN+Yakutia_LNBA+Russia_Srubnaya	0.00236362	Hungary_EN_HG_Koros	-0.0969037	0.0982281	-0.986517	FALSE	8	FALSE
Dongxiang	Altai_N+BMAC+Germany_EN_LBK+Hungary_EN_HG_Koros+Mongolia_N_North+China_YR_MN+Yakutia_LNBA+Russia_Srubnaya	0.00236362	Mongolia_N_North	0.172442	0.116395	1.48152	FALSE	8	FALSE
Dongxiang	Altai_N+BMAC+Germany_EN_LBK+Hungary_EN_HG_Koros+Mongolia_N_North+China_YR_MN+Yakutia_LNBA+Russia_Srubnaya	0.00236362	China_YR_MN	0.804223	0.0605985	13.2713	FALSE	8	FALSE
Dongxiang	Altai_N+BMAC+Germany_EN_LBK+Hungary_EN_HG_Koros+Mongolia_N_North+China_YR_MN+Yakutia_LNBA+Russia_Srubnaya	0.00236362	Yakutia_LNBA	-0.103833	0.0807551	-1.28577	FALSE	8	FALSE
Dongxiang	Altai_N+BMAC+Germany_EN_LBK+Hungary_EN_HG_Koros+Mongolia_N_North+China_YR_MN+Yakutia_LNBA+Russia_Srubnaya	0.00236362	Russia_Srubnaya	0.370433	0.260483	1.4221	FALSE	8	FALSE
Dongxiang	Altai_N+Tyumen_HG+BMAC+Hungary_EN_HG_Koros+Mongolia_N_North+China_YR_MN+Yakutia_LNBA+Russia_Srubnaya	0.00228023	Altai_N	0.0565705	0.0763432	0.741003	FALSE	8	FALSE
Dongxiang	Altai_N+Tyumen_HG+BMAC+Hungary_EN_HG_Koros+Mongolia_N_North+China_YR_MN+Yakutia_LNBA+Russia_Srubnaya	0.00228023	Tyumen_HG	-0.0408706	0.0717349	-0.569744	FALSE	8	FALSE
Dongxiang	Altai_N+Tyumen_HG+BMAC+Hungary_EN_HG_Koros+Mongolia_N_North+China_YR_MN+Yakutia_LNBA+Russia_Srubnaya	0.00228023	BMAC	-0.0132998	0.0523842	-0.25389	FALSE	8	FALSE
Dongxiang	Altai_N+Tyumen_HG+BMAC+Hungary_EN_HG_Koros+Mongolia_N_North+China_YR_MN+Yakutia_LNBA+Russia_Srubnaya	0.00228023	Hungary_EN_HG_Koros	-0.0644016	0.0902914	-0.713264	FALSE	8	FALSE
Dongxiang	Altai_N+Tyumen_HG+BMAC+Hungary_EN_HG_Koros+Mongolia_N_North+China_YR_MN+Yakutia_LNBA+Russia_Srubnaya	0.00228023	Mongolia_N_North	0.129984	0.112492	1.1555	FALSE	8	FALSE
Dongxiang	Altai_N+Tyumen_HG+BMAC+Hungary_EN_HG_Koros+Mongolia_N_North+China_YR_MN+Yakutia_LNBA+Russia_Srubnaya	0.00228023	China_YR_MN	0.792244	0.0596684	13.2775	FALSE	8	FALSE
Dongxiang	Altai_N+Tyumen_HG+BMAC+Hungary_EN_HG_Koros+Mongolia_N_North+China_YR_MN+Yakutia_LNBA+Russia_Srubnaya	0.00228023	Yakutia_LNBA	-0.0800754	0.0785084	-1.01996	FALSE	8	FALSE
Dongxiang	Altai_N+Tyumen_HG+BMAC+Hungary_EN_HG_Koros+Mongolia_N_North+China_YR_MN+Yakutia_LNBA+Russia_Srubnaya	0.00228023	Russia_Srubnaya	0.219849	0.141668	1.55186	FALSE	8	FALSE
Dongxiang	Tyumen_HG+BMAC+Germany_EN_LBK+EHG+China_AmurRiver_N+Mongolia_N_North+China_YR_MN+Russia_Srubnaya	0.00227889	Tyumen_HG	-0.0104096	1.14264	-0.00911011	FALSE	8	FALSE
Dongxiang	Tyumen_HG+BMAC+Germany_EN_LBK+EHG+China_AmurRiver_N+Mongolia_N_North+China_YR_MN+Russia_Srubnaya	0.00227889	BMAC	-0.0538631	0.342737	-0.157156	FALSE	8	FALSE
Dongxiang	Tyumen_HG+BMAC+Germany_EN_LBK+EHG+China_AmurRiver_N+Mongolia_N_North+China_YR_MN+Russia_Srubnaya	0.00227889	Germany_EN_LBK	-0.144595	0.144173	-1.00293	FALSE	8	FALSE
Dongxiang	Tyumen_HG+BMAC+Germany_EN_LBK+EHG+China_AmurRiver_N+Mongolia_N_North+China_YR_MN+Russia_Srubnaya	0.00227889	EHG	-0.10377	1.79583	-0.0577835	FALSE	8	FALSE
Dongxiang	Tyumen_HG+BMAC+Germany_EN_LBK+EHG+China_AmurRiver_N+Mongolia_N_North+China_YR_MN+Russia_Srubnaya	0.00227889	China_AmurRiver_N	0.0152495	0.0642244	0.237441	FALSE	8	FALSE
Dongxiang	Tyumen_HG+BMAC+Germany_EN_LBK+EHG+China_AmurRiver_N+Mongolia_N_North+China_YR_MN+Russia_Srubnaya	0.00227889	Mongolia_N_North	0.0500718	0.0927244	0.540006	FALSE	8	FALSE
Dongxiang	Tyumen_HG+BMAC+Germany_EN_LBK+EHG+China_AmurRiver_N+Mongolia_N_North+China_YR_MN+Russia_Srubnaya	0.00227889	China_YR_MN	0.799201	0.105946	7.54348	FALSE	8	FALSE
Dongxiang	Tyumen_HG+BMAC+Germany_EN_LBK+EHG+China_AmurRiver_N+Mongolia_N_North+China_YR_MN+Russia_Srubnaya	0.00227889	Russia_Srubnaya	0.448115	1.04069	0.430593	FALSE	8	FALSE
Dongxiang	Tyumen_HG+BMAC+Hungary_EN_HG_Koros+China_AmurRiver_N+Mongolia_N_North+China_YR_MN+Yakutia_LNBA+Russia_Srubnaya	0.00221105	Tyumen_HG	0.00682804	0.022198	0.307597	FALSE	8	FALSE
Dongxiang	Tyumen_HG+BMAC+Hungary_EN_HG_Koros+China_AmurRiver_N+Mongolia_N_North+China_YR_MN+Yakutia_LNBA+Russia_Srubnaya	0.00221105	BMAC	-0.0333867	0.0601673	-0.554898	FALSE	8	FALSE
Dongxiang	Tyumen_HG+BMAC+Hungary_EN_HG_Koros+China_AmurRiver_N+Mongolia_N_North+China_YR_MN+Yakutia_LNBA+Russia_Srubnaya	0.00221105	Hungary_EN_HG_Koros	-0.0997942	0.11111	-0.898154	FALSE	8	FALSE
Dongxiang	Tyumen_HG+BMAC+Hungary_EN_HG_Koros+China_AmurRiver_N+Mongolia_N_North+China_YR_MN+Yakutia_LNBA+Russia_Srubnaya	0.00221105	China_AmurRiver_N	0.0376749	0.074352	0.50671	FALSE	8	FALSE
Dongxiang	Tyumen_HG+BMAC+Hungary_EN_HG_Koros+China_AmurRiver_N+Mongolia_N_North+China_YR_MN+Yakutia_LNBA+Russia_Srubnaya	0.00221105	Mongolia_N_North	0.127736	0.112577	1.13466	FALSE	8	FALSE
Dongxiang	Tyumen_HG+BMAC+Hungary_EN_HG_Koros+China_AmurRiver_N+Mongolia_N_North+China_YR_MN+Yakutia_LNBA+Russia_Srubnaya	0.00221105	China_YR_MN	0.787248	0.0666137	11.8181	FALSE	8	FALSE
Dongxiang	Tyumen_HG+BMAC+Hungary_EN_HG_Koros+China_AmurRiver_N+Mongolia_N_North+China_YR_MN+Yakutia_LNBA+Russia_Srubnaya	0.00221105	Yakutia_LNBA	-0.0899668	0.0781379	-1.15138	FALSE	8	FALSE
Dongxiang	Tyumen_HG+BMAC+Hungary_EN_HG_Koros+China_AmurRiver_N+Mongolia_N_North+China_YR_MN+Yakutia_LNBA+Russia_Srubnaya	0.00221105	Russia_Srubnaya	0.26366	0.177598	1.48459	FALSE	8	FALSE
Dongxiang	Tyumen_HG+BMAC+Germany_EN_LBK+China_AmurRiver_N+Mongolia_N_North+China_YR_MN+Yakutia_LNBA+Russia_Srubnaya	0.00220373	Tyumen_HG	-0.0570599	0.0823421	-0.692962	FALSE	8	FALSE
Dongxiang	Tyumen_HG+BMAC+Germany_EN_LBK+China_AmurRiver_N+Mongolia_N_North+China_YR_MN+Yakutia_LNBA+Russia_Srubnaya	0.00220373	BMAC	-0.0309205	0.057163	-0.540917	FALSE	8	FALSE
Dongxiang	Tyumen_HG+BMAC+Germany_EN_LBK+China_AmurRiver_N+Mongolia_N_North+China_YR_MN+Yakutia_LNBA+Russia_Srubnaya	0.00220373	Germany_EN_LBK	-0.122678	0.131648	-0.931865	FALSE	8	FALSE
Dongxiang	Tyumen_HG+BMAC+Germany_EN_LBK+China_AmurRiver_N+Mongolia_N_North+China_YR_MN+Yakutia_LNBA+Russia_Srubnaya	0.00220373	China_AmurRiver_N	0.00239908	0.060375	0.0397362	FALSE	8	FALSE
Dongxiang	Tyumen_HG+BMAC+Germany_EN_LBK+China_AmurRiver_N+Mongolia_N_North+China_YR_MN+Yakutia_LNBA+Russia_Srubnaya	0.00220373	Mongolia_N_North	0.126912	0.110909	1.1443	FALSE	8	FALSE
Dongxiang	Tyumen_HG+BMAC+Germany_EN_LBK+China_AmurRiver_N+Mongolia_N_North+China_YR_MN+Yakutia_LNBA+Russia_Srubnaya	0.00220373	China_YR_MN	0.790627	0.0646117	12.2366	FALSE	8	FALSE
Dongxiang	Tyumen_HG+BMAC+Germany_EN_LBK+China_AmurRiver_N+Mongolia_N_North+China_YR_MN+Yakutia_LNBA+Russia_Srubnaya	0.00220373	Yakutia_LNBA	-0.0568203	0.0665864	-0.853331	FALSE	8	FALSE
Dongxiang	Tyumen_HG+BMAC+Germany_EN_LBK+China_AmurRiver_N+Mongolia_N_North+China_YR_MN+Yakutia_LNBA+Russia_Srubnaya	0.00220373	Russia_Srubnaya	0.34754	0.260948	1.33184	FALSE	8	FALSE
Dongxiang	Altai_N+Tyumen_HG+BMAC+China_AmurRiver_N+Mongolia_N_North+China_YR_MN+Yakutia_LNBA+Russia_Srubnaya	0.00193946	Altai_N	0.0706122	0.075897	0.930369	FALSE	8	FALSE
Dongxiang	Altai_N+Tyumen_HG+BMAC+China_AmurRiver_N+Mongolia_N_North+China_YR_MN+Yakutia_LNBA+Russia_Srubnaya	0.00193946	Tyumen_HG	-0.0474824	0.0725642	-0.65435	FALSE	8	FALSE
Dongxiang	Altai_N+Tyumen_HG+BMAC+China_AmurRiver_N+Mongolia_N_North+China_YR_MN+Yakutia_LNBA+Russia_Srubnaya	0.00193946	BMAC	0.018044	0.0262066	0.688529	FALSE	8	FALSE
Dongxiang	Altai_N+Tyumen_HG+BMAC+China_AmurRiver_N+Mongolia_N_North+China_YR_MN+Yakutia_LNBA+Russia_Srubnaya	0.00193946	China_AmurRiver_N	-0.00185294	0.0584124	-0.0317218	FALSE	8	FALSE
Dongxiang	Altai_N+Tyumen_HG+BMAC+China_AmurRiver_N+Mongolia_N_North+China_YR_MN+Yakutia_LNBA+Russia_Srubnaya	0.00193946	Mongolia_N_North	0.103719	0.114066	0.909288	FALSE	8	FALSE
Dongxiang	Altai_N+Tyumen_HG+BMAC+China_AmurRiver_N+Mongolia_N_North+China_YR_MN+Yakutia_LNBA+Russia_Srubnaya	0.00193946	China_YR_MN	0.786467	0.0636572	12.3547	FALSE	8	FALSE
Dongxiang	Altai_N+Tyumen_HG+BMAC+China_AmurRiver_N+Mongolia_N_North+China_YR_MN+Yakutia_LNBA+Russia_Srubnaya	0.00193946	Yakutia_LNBA	-0.0540444	0.0663585	-0.814431	FALSE	8	FALSE
Dongxiang	Altai_N+Tyumen_HG+BMAC+China_AmurRiver_N+Mongolia_N_North+China_YR_MN+Yakutia_LNBA+Russia_Srubnaya	0.00193946	Russia_Srubnaya	0.124537	0.0377353	3.30029	FALSE	8	FALSE
Dongxiang	Altai_N+Tyumen_HG+BMAC+Hungary_EN_HG_Koros+China_AmurRiver_N+Mongolia_N_North+China_YR_MN+Russia_Srubnaya	0.00189293	Altai_N	0.0699279	0.0773999	0.903462	FALSE	8	FALSE
Dongxiang	Altai_N+Tyumen_HG+BMAC+Hungary_EN_HG_Koros+China_AmurRiver_N+Mongolia_N_North+China_YR_MN+Russia_Srubnaya	0.00189293	Tyumen_HG	-0.0568161	0.072267	-0.786198	FALSE	8	FALSE
Dongxiang	Altai_N+Tyumen_HG+BMAC+Hungary_EN_HG_Koros+China_AmurRiver_N+Mongolia_N_North+China_YR_MN+Russia_Srubnaya	0.00189293	BMAC	0.00364931	0.0527127	0.0692303	FALSE	8	FALSE
Dongxiang	Altai_N+Tyumen_HG+BMAC+Hungary_EN_HG_Koros+China_AmurRiver_N+Mongolia_N_North+China_YR_MN+Russia_Srubnaya	0.00189293	Hungary_EN_HG_Koros	-0.0417912	0.0958953	-0.4358	FALSE	8	FALSE
Dongxiang	Altai_N+Tyumen_HG+BMAC+Hungary_EN_HG_Koros+China_AmurRiver_N+Mongolia_N_North+China_YR_MN+Russia_Srubnaya	0.00189293	China_AmurRiver_N	0.0288181	0.0753449	0.382483	FALSE	8	FALSE
Dongxiang	Altai_N+Tyumen_HG+BMAC+Hungary_EN_HG_Koros+China_AmurRiver_N+Mongolia_N_North+China_YR_MN+Russia_Srubnaya	0.00189293	Mongolia_N_North	0.0106773	0.0734814	0.145306	FALSE	8	FALSE
Dongxiang	Altai_N+Tyumen_HG+BMAC+Hungary_EN_HG_Koros+China_AmurRiver_N+Mongolia_N_North+China_YR_MN+Russia_Srubnaya	0.00189293	China_YR_MN	0.800064	0.0640175	12.4976	FALSE	8	FALSE
Dongxiang	Altai_N+Tyumen_HG+BMAC+Hungary_EN_HG_Koros+China_AmurRiver_N+Mongolia_N_North+China_YR_MN+Russia_Srubnaya	0.00189293	Russia_Srubnaya	0.185471	0.151125	1.22727	FALSE	8	FALSE
Dongxiang	Altai_N+Tyumen_HG+BMAC+Germany_EN_LBK+China_AmurRiver_N+China_YR_MN+Yakutia_LNBA+Russia_Srubnaya	0.00181047	Altai_N	0.117624	0.0846553	1.38945	FALSE	8	FALSE
Dongxiang	Altai_N+Tyumen_HG+BMAC+Germany_EN_LBK+China_AmurRiver_N+China_YR_MN+Yakutia_LNBA+Russia_Srubnaya	0.00181047	Tyumen_HG	-0.190897	0.143042	-1.33455	FALSE	8	FALSE
Dongxiang	Altai_N+Tyumen_HG+BMAC+Germany_EN_LBK+China_AmurRiver_N+China_YR_MN+Yakutia_LNBA+Russia_Srubnaya	0.00181047	BMAC	-0.0407547	0.0642953	-0.633868	FALSE	8	FALSE
Dongxiang	Altai_N+Tyumen_HG+BMAC+Germany_EN_LBK+China_AmurRiver_N+China_YR_MN+Yakutia_LNBA+Russia_Srubnaya	0.00181047	Germany_EN_LBK	-0.167018	0.148803	-1.12241	FALSE	8	FALSE
Dongxiang	Altai_N+Tyumen_HG+BMAC+Germany_EN_LBK+China_AmurRiver_N+China_YR_MN+Yakutia_LNBA+Russia_Srubnaya	0.00181047	China_AmurRiver_N	0.0384662	0.0563133	0.683076	FALSE	8	FALSE
Dongxiang	Altai_N+Tyumen_HG+BMAC+Germany_EN_LBK+China_AmurRiver_N+China_YR_MN+Yakutia_LNBA+Russia_Srubnaya	0.00181047	China_YR_MN	0.790813	0.0643219	12.2946	FALSE	8	FALSE
Dongxiang	Altai_N+Tyumen_HG+BMAC+Germany_EN_LBK+China_AmurRiver_N+China_YR_MN+Yakutia_LNBA+Russia_Srubnaya	0.00181047	Yakutia_LNBA	-0.00681604	0.0406074	-0.167852	FALSE	8	FALSE
Dongxiang	Altai_N+Tyumen_HG+BMAC+Germany_EN_LBK+China_AmurRiver_N+China_YR_MN+Yakutia_LNBA+Russia_Srubnaya	0.00181047	Russia_Srubnaya	0.458582	0.306712	1.49516	FALSE	8	FALSE
Dongxiang	Altai_N+BMAC+Hungary_EN_HG_Koros+EHG+China_AmurRiver_N+China_YR_MN+Yakutia_LNBA+Russia_Srubnaya	0.0017773	Altai_N	0.0467639	0.0711431	0.657322	FALSE	8	FALSE
Dongxiang	Altai_N+BMAC+Hungary_EN_HG_Koros+EHG+China_AmurRiver_N+China_YR_MN+Yakutia_LNBA+Russia_Srubnaya	0.0017773	BMAC	-0.0228766	0.0618516	-0.369863	FALSE	8	FALSE
Dongxiang	Altai_N+BMAC+Hungary_EN_HG_Koros+EHG+China_AmurRiver_N+China_YR_MN+Yakutia_LNBA+Russia_Srubnaya	0.0017773	Hungary_EN_HG_Koros	-0.0676787	0.114003	-0.593657	FALSE	8	FALSE
Dongxiang	Altai_N+BMAC+Hungary_EN_HG_Koros+EHG+China_AmurRiver_N+China_YR_MN+Yakutia_LNBA+Russia_Srubnaya	0.0017773	EHG	-0.0462904	0.101448	-0.456295	FALSE	8	FALSE
Dongxiang	Altai_N+BMAC+Hungary_EN_HG_Koros+EHG+China_AmurRiver_N+China_YR_MN+Yakutia_LNBA+Russia_Srubnaya	0.0017773	China_AmurRiver_N	0.0560546	0.0752118	0.74529	FALSE	8	FALSE
Dongxiang	Altai_N+BMAC+Hungary_EN_HG_Koros+EHG+China_AmurRiver_N+China_YR_MN+Yakutia_LNBA+Russia_Srubnaya	0.0017773	China_YR_MN	0.816629	0.0602993	13.5429	FALSE	8	FALSE
Dongxiang	Altai_N+BMAC+Hungary_EN_HG_Koros+EHG+China_AmurRiver_N+China_YR_MN+Yakutia_LNBA+Russia_Srubnaya	0.0017773	Yakutia_LNBA	-0.027394	0.0518986	-0.527836	FALSE	8	FALSE
Dongxiang	Altai_N+BMAC+Hungary_EN_HG_Koros+EHG+China_AmurRiver_N+China_YR_MN+Yakutia_LNBA+Russia_Srubnaya	0.0017773	Russia_Srubnaya	0.244792	0.180797	1.35397	FALSE	8	FALSE
Dongxiang	Altai_N+BMAC+Germany_EN_LBK+EHG+China_AmurRiver_N+China_YR_MN+Yakutia_LNBA+Russia_Srubnaya	0.00161405	Altai_N	0.060595	0.0655672	0.924167	FALSE	8	FALSE
Dongxiang	Altai_N+BMAC+Germany_EN_LBK+EHG+China_AmurRiver_N+China_YR_MN+Yakutia_LNBA+Russia_Srubnaya	0.00161405	BMAC	-0.0659335	0.0996829	-0.661433	FALSE	8	FALSE
Dongxiang	Altai_N+BMAC+Germany_EN_LBK+EHG+China_AmurRiver_N+China_YR_MN+Yakutia_LNBA+Russia_Srubnaya	0.00161405	Germany_EN_LBK	-0.131243	0.15138	-0.866976	FALSE	8	FALSE
Dongxiang	Altai_N+BMAC+Germany_EN_LBK+EHG+China_AmurRiver_N+China_YR_MN+Yakutia_LNBA+Russia_Srubnaya	0.00161405	EHG	-0.181124	0.190768	-0.949447	FALSE	8	FALSE
Dongxiang	Altai_N+BMAC+Germany_EN_LBK+EHG+China_AmurRiver_N+China_YR_MN+Yakutia_LNBA+Russia_Srubnaya	0.00161405	China_AmurRiver_N	0.0422014	0.0582826	0.724082	FALSE	8	FALSE
Dongxiang	Altai_N+BMAC+Germany_EN_LBK+EHG+China_AmurRiver_N+China_YR_MN+Yakutia_LNBA+Russia_Srubnaya	0.00161405	China_YR_MN	0.805303	0.0623379	12.9183	FALSE	8	FALSE
Dongxiang	Altai_N+BMAC+Germany_EN_LBK+EHG+China_AmurRiver_N+China_YR_MN+Yakutia_LNBA+Russia_Srubnaya	0.00161405	Yakutia_LNBA	-0.0100321	0.0428953	-0.233873	FALSE	8	FALSE
Dongxiang	Altai_N+BMAC+Germany_EN_LBK+EHG+China_AmurRiver_N+China_YR_MN+Yakutia_LNBA+Russia_Srubnaya	0.00161405	Russia_Srubnaya	0.480233	0.411933	1.1658	FALSE	8	FALSE
Dongxiang	Altai_N+BMAC+Germany_EN_LBK+China_AmurRiver_N+Mongolia_N_North+China_YR_MN+Yakutia_LNBA+Russia_Srubnaya	0.00154634	Altai_N	0.00645967	0.0481492	0.134159	FALSE	8	FALSE
Dongxiang	Altai_N+BMAC+Germany_EN_LBK+China_AmurRiver_N+Mongolia_N_North+China_YR_MN+Yakutia_LNBA+Russia_Srubnaya	0.00154634	BMAC	0.00415002	0.0394461	0.105207	FALSE	8	FALSE
Dongxiang	Altai_N+BMAC+Germany_EN_LBK+China_AmurRiver_N+Mongolia_N_North+China_YR_MN+Yakutia_LNBA+Russia_Srubnaya	0.00154634	Germany_EN_LBK	-0.0279779	0.0743075	-0.376515	FALSE	8	FALSE
Dongxiang	Altai_N+BMAC+Germany_EN_LBK+China_AmurRiver_N+Mongolia_N_North+China_YR_MN+Yakutia_LNBA+Russia_Srubnaya	0.00154634	China_AmurRiver_N	-0.00397441	0.0582942	-0.0681784	FALSE	8	FALSE
Dongxiang	Altai_N+BMAC+Germany_EN_LBK+China_AmurRiver_N+Mongolia_N_North+China_YR_MN+Yakutia_LNBA+Russia_Srubnaya	0.00154634	Mongolia_N_North	0.132887	0.111895	1.18761	FALSE	8	FALSE
Dongxiang	Altai_N+BMAC+Germany_EN_LBK+China_AmurRiver_N+Mongolia_N_North+China_YR_MN+Yakutia_LNBA+Russia_Srubnaya	0.00154634	China_YR_MN	0.793028	0.0636068	12.4677	FALSE	8	FALSE
Dongxiang	Altai_N+BMAC+Germany_EN_LBK+China_AmurRiver_N+Mongolia_N_North+China_YR_MN+Yakutia_LNBA+Russia_Srubnaya	0.00154634	Yakutia_LNBA	-0.0656951	0.0661509	-0.99311	FALSE	8	FALSE
Dongxiang	Altai_N+BMAC+Germany_EN_LBK+China_AmurRiver_N+Mongolia_N_North+China_YR_MN+Yakutia_LNBA+Russia_Srubnaya	0.00154634	Russia_Srubnaya	0.161123	0.134557	1.19743	FALSE	8	FALSE
Dongxiang	Altai_N+BMAC+Germany_EN_LBK+Hungary_EN_HG_Koros+China_AmurRiver_N+Mongolia_N_North+China_YR_MN+Russia_Srubnaya	0.00150065	Altai_N	-0.0229233	0.0764247	-0.299947	FALSE	8	FALSE
Dongxiang	Altai_N+BMAC+Germany_EN_LBK+Hungary_EN_HG_Koros+China_AmurRiver_N+Mongolia_N_North+China_YR_MN+Russia_Srubnaya	0.00150065	BMAC	-0.0340191	0.0944329	-0.360246	FALSE	8	FALSE
Dongxiang	Altai_N+BMAC+Germany_EN_LBK+Hungary_EN_HG_Koros+China_AmurRiver_N+Mongolia_N_North+China_YR_MN+Russia_Srubnaya	0.00150065	Germany_EN_LBK	-0.0522109	0.102736	-0.508206	FALSE	8	FALSE
Dongxiang	Altai_N+BMAC+Germany_EN_LBK+Hungary_EN_HG_Koros+China_AmurRiver_N+Mongolia_N_North+China_YR_MN+Russia_Srubnaya	0.00150065	Hungary_EN_HG_Koros	-0.072719	0.121755	-0.597258	FALSE	8	FALSE
Dongxiang	Altai_N+BMAC+Germany_EN_LBK+Hungary_EN_HG_Koros+China_AmurRiver_N+Mongolia_N_North+China_YR_MN+Russia_Srubnaya	0.00150065	China_AmurRiver_N	0.0444617	0.0871975	0.509897	FALSE	8	FALSE
Dongxiang	Altai_N+BMAC+Germany_EN_LBK+Hungary_EN_HG_Koros+China_AmurRiver_N+Mongolia_N_North+China_YR_MN+Russia_Srubnaya	0.00150065	Mongolia_N_North	0.0136707	0.0777356	0.175862	FALSE	8	FALSE
Dongxiang	Altai_N+BMAC+Germany_EN_LBK+Hungary_EN_HG_Koros+China_AmurRiver_N+Mongolia_N_North+China_YR_MN+Russia_Srubnaya	0.00150065	China_YR_MN	0.816256	0.0634109	12.8725	FALSE	8	FALSE
Dongxiang	Altai_N+BMAC+Germany_EN_LBK+Hungary_EN_HG_Koros+China_AmurRiver_N+Mongolia_N_North+China_YR_MN+Russia_Srubnaya	0.00150065	Russia_Srubnaya	0.307483	0.335674	0.916017	FALSE	8	FALSE
Dongxiang	Altai_N+Tyumen_HG+Germany_EN_LBK+EHG+China_AmurRiver_N+Mongolia_N_North+Yakutia_LNBA+Russia_Srubnaya	0.00149258	Altai_N	-6.43523	24.9039	-0.258402	FALSE	8	FALSE
Dongxiang	Altai_N+Tyumen_HG+Germany_EN_LBK+EHG+China_AmurRiver_N+Mongolia_N_North+Yakutia_LNBA+Russia_Srubnaya	0.00149258	Tyumen_HG	26.9186	99.563	0.270367	FALSE	8	FALSE
Dongxiang	Altai_N+Tyumen_HG+Germany_EN_LBK+EHG+China_AmurRiver_N+Mongolia_N_North+Yakutia_LNBA+Russia_Srubnaya	0.00149258	Germany_EN_LBK	9.71308	36.3342	0.267326	FALSE	8	FALSE
Dongxiang	Altai_N+Tyumen_HG+Germany_EN_LBK+EHG+China_AmurRiver_N+Mongolia_N_North+Yakutia_LNBA+Russia_Srubnaya	0.00149258	EHG	-23.1136	83.9822	-0.275221	FALSE	8	FALSE
Dongxiang	Altai_N+Tyumen_HG+Germany_EN_LBK+EHG+China_AmurRiver_N+Mongolia_N_North+Yakutia_LNBA+Russia_Srubnaya	0.00149258	China_AmurRiver_N	-1.33251	6.34927	-0.209869	FALSE	8	FALSE
Dongxiang	Altai_N+Tyumen_HG+Germany_EN_LBK+EHG+China_AmurRiver_N+Mongolia_N_North+Yakutia_LNBA+Russia_Srubnaya	0.00149258	Mongolia_N_North	7.69413	25.676	0.299663	FALSE	8	FALSE
Dongxiang	Altai_N+Tyumen_HG+Germany_EN_LBK+EHG+China_AmurRiver_N+Mongolia_N_North+Yakutia_LNBA+Russia_Srubnaya	0.00149258	Yakutia_LNBA	-4.33232	14.7953	-0.292817	FALSE	8	FALSE
Dongxiang	Altai_N+Tyumen_HG+Germany_EN_LBK+EHG+China_AmurRiver_N+Mongolia_N_North+Yakutia_LNBA+Russia_Srubnaya	0.00149258	Russia_Srubnaya	-8.11208	32.4032	-0.250348	FALSE	8	FALSE
Dongxiang	Tyumen_HG+BMAC+Germany_EN_LBK+EHG+China_AmurRiver_N+Mongolia_N_North+Yakutia_LNBA+Russia_Srubnaya	0.00145583	Tyumen_HG	4.09068	3.91482	1.04492	FALSE	8	FALSE
Dongxiang	Tyumen_HG+BMAC+Germany_EN_LBK+EHG+China_AmurRiver_N+Mongolia_N_North+Yakutia_LNBA+Russia_Srubnaya	0.00145583	BMAC	-1.55504	1.26247	-1.23175	FALSE	8	FALSE
Dongxiang	Tyumen_HG+BMAC+Germany_EN_LBK+EHG+China_AmurRiver_N+Mongolia_N_North+Yakutia_LNBA+Russia_Srubnaya	0.00145583	Germany_EN_LBK	-0.405881	1.54512	-0.262685	FALSE	8	FALSE
Dongxiang	Tyumen_HG+BMAC+Germany_EN_LBK+EHG+China_AmurRiver_N+Mongolia_N_North+Yakutia_LNBA+Russia_Srubnaya	0.00145583	EHG	-6.76492	5.55237	-1.21838	FALSE	8	FALSE
Dongxiang	Tyumen_HG+BMAC+Germany_EN_LBK+EHG+China_AmurRiver_N+Mongolia_N_North+Yakutia_LNBA+Russia_Srubnaya	0.00145583	China_AmurRiver_N	-0.125684	0.705026	-0.178268	FALSE	8	FALSE
Dongxiang	Tyumen_HG+BMAC+Germany_EN_LBK+EHG+China_AmurRiver_N+Mongolia_N_North+Yakutia_LNBA+Russia_Srubnaya	0.00145583	Mongolia_N_North	2.18079	1.62428	1.34263	FALSE	8	FALSE
Dongxiang	Tyumen_HG+BMAC+Germany_EN_LBK+EHG+China_AmurRiver_N+Mongolia_N_North+Yakutia_LNBA+Russia_Srubnaya	0.00145583	Yakutia_LNBA	-1.41553	1.20518	-1.17454	FALSE	8	FALSE
Dongxiang	Tyumen_HG+BMAC+Germany_EN_LBK+EHG+China_AmurRiver_N+Mongolia_N_North+Yakutia_LNBA+Russia_Srubnaya	0.00145583	Russia_Srubnaya	4.99558	4.09111	1.22108	FALSE	8	FALSE
Dongxiang	Tyumen_HG+BMAC+Germany_EN_LBK+EHG+China_AmurRiver_N+China_YR_MN+Yakutia_LNBA+Russia_Srubnaya	0.00137751	Tyumen_HG	0.124002	1.27706	0.0970996	FALSE	8	FALSE
Dongxiang	Tyumen_HG+BMAC+Germany_EN_LBK+EHG+China_AmurRiver_N+China_YR_MN+Yakutia_LNBA+Russia_Srubnaya	0.00137751	BMAC	-0.0942249	0.438775	-0.214745	FALSE	8	FALSE
Dongxiang	Tyumen_HG+BMAC+Germany_EN_LBK+EHG+China_AmurRiver_N+China_YR_MN+Yakutia_LNBA+Russia_Srubnaya	0.00137751	Germany_EN_LBK	-0.140924	0.158752	-0.887697	FALSE	8	FALSE
Dongxiang	Tyumen_HG+BMAC+Germany_EN_LBK+EHG+China_AmurRiver_N+China_YR_MN+Yakutia_LNBA+Russia_Srubnaya	0.00137751	EHG	-0.300943	2.04922	-0.146857	FALSE	8	FALSE
Dongxiang	Tyumen_HG+BMAC+Germany_EN_LBK+EHG+China_AmurRiver_N+China_YR_MN+Yakutia_LNBA+Russia_Srubnaya	0.00137751	China_AmurRiver_N	0.0461753	0.113819	0.405692	FALSE	8	FALSE
Dongxiang	Tyumen_HG+BMAC+Germany_EN_LBK+EHG+China_AmurRiver_N+China_YR_MN+Yakutia_LNBA+Russia_Srubnaya	0.00137751	China_YR_MN	0.820877	0.0762128	10.7708	FALSE	8	FALSE
Dongxiang	Tyumen_HG+BMAC+Germany_EN_LBK+EHG+China_AmurRiver_N+China_YR_MN+Yakutia_LNBA+Russia_Srubnaya	0.00137751	Yakutia_LNBA	-0.00919367	0.119628	-0.0768523	FALSE	8	FALSE
Dongxiang	Tyumen_HG+BMAC+Germany_EN_LBK+EHG+China_AmurRiver_N+China_YR_MN+Yakutia_LNBA+Russia_Srubnaya	0.00137751	Russia_Srubnaya	0.554231	1.35801	0.408121	FALSE	8	FALSE
Dongxiang	Altai_N+Tyumen_HG+BMAC+Hungary_EN_HG_Koros+China_AmurRiver_N+China_YR_MN+Yakutia_LNBA+Russia_Srubnaya	0.00134959	Altai_N	0.072961	0.0774707	0.941788	FALSE	8	FALSE
Dongxiang	Altai_N+Tyumen_HG+BMAC+Hungary_EN_HG_Koros+China_AmurRiver_N+China_YR_MN+Yakutia_LNBA+Russia_Srubnaya	0.00134959	Tyumen_HG	-0.0570557	0.0723353	-0.788767	FALSE	8	FALSE
Dongxiang	Altai_N+Tyumen_HG+BMAC+Hungary_EN_HG_Koros+China_AmurRiver_N+China_YR_MN+Yakutia_LNBA+Russia_Srubnaya	0.00134959	BMAC	-0.0179192	0.0645035	-0.277801	FALSE	8	FALSE
Dongxiang	Altai_N+Tyumen_HG+BMAC+Hungary_EN_HG_Koros+China_AmurRiver_N+China_YR_MN+Yakutia_LNBA+Russia_Srubnaya	0.00134959	Hungary_EN_HG_Koros	-0.0796557	0.117745	-0.676509	FALSE	8	FALSE
Dongxiang	Altai_N+Tyumen_HG+BMAC+Hungary_EN_HG_Koros+China_AmurRiver_N+China_YR_MN+Yakutia_LNBA+Russia_Srubnaya	0.00134959	China_AmurRiver_N	0.0587037	0.0763139	0.76924	FALSE	8	FALSE
Dongxiang	Altai_N+Tyumen_HG+BMAC+Hungary_EN_HG_Koros+China_AmurRiver_N+China_YR_MN+Yakutia_LNBA+Russia_Srubnaya	0.00134959	China_YR_MN	0.807865	0.0610709	13.2283	FALSE	8	FALSE
Dongxiang	Altai_N+Tyumen_HG+BMAC+Hungary_EN_HG_Koros+China_AmurRiver_N+China_YR_MN+Yakutia_LNBA+Russia_Srubnaya	0.00134959	Yakutia_LNBA	-0.0290998	0.0519554	-0.560091	FALSE	8	FALSE
Dongxiang	Altai_N+Tyumen_HG+BMAC+Hungary_EN_HG_Koros+China_AmurRiver_N+China_YR_MN+Yakutia_LNBA+Russia_Srubnaya	0.00134959	Russia_Srubnaya	0.244201	0.184273	1.32521	FALSE	8	FALSE
Dongxiang	Altai_N+Tyumen_HG+Hungary_EN_HG_Koros+EHG+China_AmurRiver_N+Mongolia_N_North+Yakutia_LNBA+Russia_Srubnaya	0.00126882	Altai_N	-2.65331	5.61276	-0.472728	FALSE	8	FALSE
Dongxiang	Altai_N+Tyumen_HG+Hungary_EN_HG_Koros+EHG+China_AmurRiver_N+Mongolia_N_North+Yakutia_LNBA+Russia_Srubnaya	0.00126882	Tyumen_HG	11.703	21.8545	0.535496	FALSE	8	FALSE
Dongxiang	Altai_N+Tyumen_HG+Hungary_EN_HG_Koros+EHG+China_AmurRiver_N+Mongolia_N_North+Yakutia_LNBA+Russia_Srubnaya	0.00126882	Hungary_EN_HG_Koros	4.42041	8.41869	0.525071	FALSE	8	FALSE
Dongxiang	Altai_N+Tyumen_HG+Hungary_EN_HG_Koros+EHG+China_AmurRiver_N+Mongolia_N_North+Yakutia_LNBA+Russia_Srubnaya	0.00126882	EHG	-13.6731	24.8715	-0.549751	FALSE	8	FALSE
Dongxiang	Altai_N+Tyumen_HG+Hungary_EN_HG_Koros+EHG+China_AmurRiver_N+Mongolia_N_North+Yakutia_LNBA+Russia_Srubnaya	0.00126882	China_AmurRiver_N	-1.70393	4.01541	-0.424347	FALSE	8	FALSE
Dongxiang	Altai_N+Tyumen_HG+Hungary_EN_HG_Koros+EHG+China_AmurRiver_N+Mongolia_N_North+Yakutia_LNBA+Russia_Srubnaya	0.00126882	Mongolia_N_North	4.41308	7.25646	0.608158	FALSE	8	FALSE
Dongxiang	Altai_N+Tyumen_HG+Hungary_EN_HG_Koros+EHG+China_AmurRiver_N+Mongolia_N_North+Yakutia_LNBA+Russia_Srubnaya	0.00126882	Yakutia_LNBA	-1.54128	2.75908	-0.558619	FALSE	8	FALSE
Dongxiang	Altai_N+Tyumen_HG+Hungary_EN_HG_Koros+EHG+China_AmurRiver_N+Mongolia_N_North+Yakutia_LNBA+Russia_Srubnaya	0.00126882	Russia_Srubnaya	0.0351393	1.6033	0.0219169	FALSE	8	FALSE
Dongxiang	Tyumen_HG+BMAC+Hungary_EN_HG_Koros+EHG+China_AmurRiver_N+Mongolia_N_North+China_YR_MN+Russia_Srubnaya	0.00125222	Tyumen_HG	1.00716	236.216	0.00426371	FALSE	8	FALSE
Dongxiang	Tyumen_HG+BMAC+Hungary_EN_HG_Koros+EHG+China_AmurRiver_N+Mongolia_N_North+China_YR_MN+Russia_Srubnaya	0.00125222	BMAC	-0.187137	48.1222	-0.00388878	FALSE	8	FALSE
Dongxiang	Tyumen_HG+BMAC+Hungary_EN_HG_Koros+EHG+China_AmurRiver_N+Mongolia_N_North+China_YR_MN+Russia_Srubnaya	0.00125222	Hungary_EN_HG_Koros	0.221477	59.5725	0.00371778	FALSE	8	FALSE
Dongxiang	Tyumen_HG+BMAC+Hungary_EN_HG_Koros+EHG+China_AmurRiver_N+Mongolia_N_North+China_YR_MN+Russia_Srubnaya	0.00125222	EHG	-1.55684	371.614	-0.00418941	FALSE	8	FALSE
Dongxiang	Tyumen_HG+BMAC+Hungary_EN_HG_Koros+EHG+China_AmurRiver_N+Mongolia_N_North+China_YR_MN+Russia_Srubnaya	0.00125222	China_AmurRiver_N	-0.0736978	23.4505	-0.00314269	FALSE	8	FALSE
Dongxiang	Tyumen_HG+BMAC+Hungary_EN_HG_Koros+EHG+China_AmurRiver_N+Mongolia_N_North+China_YR_MN+Russia_Srubnaya	0.00125222	Mongolia_N_North	0.143882	32.3193	0.00445187	FALSE	8	FALSE
Dongxiang	Tyumen_HG+BMAC+Hungary_EN_HG_Koros+EHG+China_AmurRiver_N+Mongolia_N_North+China_YR_MN+Russia_Srubnaya	0.00125222	China_YR_MN	0.753372	18.3725	0.0410053	FALSE	8	FALSE
Dongxiang	Tyumen_HG+BMAC+Hungary_EN_HG_Koros+EHG+China_AmurRiver_N+Mongolia_N_North+China_YR_MN+Russia_Srubnaya	0.00125222	Russia_Srubnaya	0.69179	133.45	0.00518388	FALSE	8	FALSE
Dongxiang	Altai_N+BMAC+Germany_EN_LBK+Hungary_EN_HG_Koros+China_AmurRiver_N+China_YR_MN+Yakutia_LNBA+Russia_Srubnaya	0.00115582	Altai_N	-0.0347293	0.0786058	-0.441815	FALSE	8	FALSE
Dongxiang	Altai_N+BMAC+Germany_EN_LBK+Hungary_EN_HG_Koros+China_AmurRiver_N+China_YR_MN+Yakutia_LNBA+Russia_Srubnaya	0.00115582	BMAC	-0.0790721	0.111789	-0.707332	FALSE	8	FALSE
Dongxiang	Altai_N+BMAC+Germany_EN_LBK+Hungary_EN_HG_Koros+China_AmurRiver_N+China_YR_MN+Yakutia_LNBA+Russia_Srubnaya	0.00115582	Germany_EN_LBK	-0.0764138	0.108354	-0.705224	FALSE	8	FALSE
Dongxiang	Altai_N+BMAC+Germany_EN_LBK+Hungary_EN_HG_Koros+China_AmurRiver_N+China_YR_MN+Yakutia_LNBA+Russia_Srubnaya	0.00115582	Hungary_EN_HG_Koros	-0.138786	0.151162	-0.918124	FALSE	8	FALSE
Dongxiang	Altai_N+BMAC+Germany_EN_LBK+Hungary_EN_HG_Koros+China_AmurRiver_N+China_YR_MN+Yakutia_LNBA+Russia_Srubnaya	0.00115582	China_AmurRiver_N	0.0946521	0.095032	0.996003	FALSE	8	FALSE
Dongxiang	Altai_N+BMAC+Germany_EN_LBK+Hungary_EN_HG_Koros+China_AmurRiver_N+China_YR_MN+Yakutia_LNBA+Russia_Srubnaya	0.00115582	China_YR_MN	0.826309	0.0592058	13.9566	FALSE	8	FALSE
Dongxiang	Altai_N+BMAC+Germany_EN_LBK+Hungary_EN_HG_Koros+China_AmurRiver_N+China_YR_MN+Yakutia_LNBA+Russia_Srubnaya	0.00115582	Yakutia_LNBA	-0.0431541	0.0595943	-0.724132	FALSE	8	FALSE
Dongxiang	Altai_N+BMAC+Germany_EN_LBK+Hungary_EN_HG_Koros+China_AmurRiver_N+China_YR_MN+Yakutia_LNBA+Russia_Srubnaya	0.00115582	Russia_Srubnaya	0.451194	0.389835	1.1574	FALSE	8	FALSE
Dongxiang	Tyumen_HG+BMAC+Hungary_EN_HG_Koros+EHG+China_AmurRiver_N+China_YR_MN+Yakutia_LNBA+Russia_Srubnaya	0.00104407	Tyumen_HG	0.570393	644.922	0.000884437	FALSE	8	FALSE
Dongxiang	Tyumen_HG+BMAC+Hungary_EN_HG_Koros+EHG+China_AmurRiver_N+China_YR_MN+Yakutia_LNBA+Russia_Srubnaya	0.00104407	BMAC	-0.142912	162.271	-0.000880696	FALSE	8	FALSE
Dongxiang	Tyumen_HG+BMAC+Hungary_EN_HG_Koros+EHG+China_AmurRiver_N+China_YR_MN+Yakutia_LNBA+Russia_Srubnaya	0.00104407	Hungary_EN_HG_Koros	0.0198367	94.2934	0.000210372	FALSE	8	FALSE
Dongxiang	Tyumen_HG+BMAC+Hungary_EN_HG_Koros+EHG+China_AmurRiver_N+China_YR_MN+Yakutia_LNBA+Russia_Srubnaya	0.00104407	EHG	-0.854786	999.511	-0.000855204	FALSE	8	FALSE
Dongxiang	Tyumen_HG+BMAC+Hungary_EN_HG_Koros+EHG+China_AmurRiver_N+China_YR_MN+Yakutia_LNBA+Russia_Srubnaya	0.00104407	China_AmurRiver_N	0.0563626	17.7512	0.00317514	FALSE	8	FALSE
Dongxiang	Tyumen_HG+BMAC+Hungary_EN_HG_Koros+EHG+China_AmurRiver_N+China_YR_MN+Yakutia_LNBA+Russia_Srubnaya	0.00104407	China_YR_MN	0.82751	18.5881	0.0445182	FALSE	8	FALSE
Dongxiang	Tyumen_HG+BMAC+Hungary_EN_HG_Koros+EHG+China_AmurRiver_N+China_YR_MN+Yakutia_LNBA+Russia_Srubnaya	0.00104407	Yakutia_LNBA	-0.0462258	28.4562	-0.00162445	FALSE	8	FALSE
Dongxiang	Tyumen_HG+BMAC+Hungary_EN_HG_Koros+EHG+China_AmurRiver_N+China_YR_MN+Yakutia_LNBA+Russia_Srubnaya	0.00104407	Russia_Srubnaya	0.569822	451.859	0.00126106	FALSE	8	FALSE
Dongxiang	Altai_N+BMAC+Germany_EN_LBK+EHG+China_AmurRiver_N+Mongolia_N_North+Yakutia_LNBA+Russia_Srubnaya	1.27835e-05	Altai_N	0.54282	0.376237	1.44276	FALSE	8	FALSE
Dongxiang	Altai_N+BMAC+Germany_EN_LBK+EHG+China_AmurRiver_N+Mongolia_N_North+Yakutia_LNBA+Russia_Srubnaya	1.27835e-05	BMAC	-1.45818	0.739274	-1.97245	FALSE	8	FALSE
Dongxiang	Altai_N+BMAC+Germany_EN_LBK+EHG+China_AmurRiver_N+Mongolia_N_North+Yakutia_LNBA+Russia_Srubnaya	1.27835e-05	Germany_EN_LBK	-2.12459	1.10165	-1.92855	FALSE	8	FALSE
Dongxiang	Altai_N+BMAC+Germany_EN_LBK+EHG+China_AmurRiver_N+Mongolia_N_North+Yakutia_LNBA+Russia_Srubnaya	1.27835e-05	EHG	-2.88792	1.29608	-2.22821	FALSE	8	FALSE
Dongxiang	Altai_N+BMAC+Germany_EN_LBK+EHG+China_AmurRiver_N+Mongolia_N_North+Yakutia_LNBA+Russia_Srubnaya	1.27835e-05	China_AmurRiver_N	0.19729	0.351464	0.561338	FALSE	8	FALSE
Dongxiang	Altai_N+BMAC+Germany_EN_LBK+EHG+China_AmurRiver_N+Mongolia_N_North+Yakutia_LNBA+Russia_Srubnaya	1.27835e-05	Mongolia_N_North	1.14898	0.633252	1.81442	FALSE	8	FALSE
Dongxiang	Altai_N+BMAC+Germany_EN_LBK+EHG+China_AmurRiver_N+Mongolia_N_North+Yakutia_LNBA+Russia_Srubnaya	1.27835e-05	Yakutia_LNBA	-0.730458	0.45464	-1.60668	FALSE	8	FALSE
Dongxiang	Altai_N+BMAC+Germany_EN_LBK+EHG+China_AmurRiver_N+Mongolia_N_North+Yakutia_LNBA+Russia_Srubnaya	1.27835e-05	Russia_Srubnaya	6.31206	2.96018	2.13232	FALSE	8	FALSE
Dongxiang	Altai_N+BMAC+Germany_EN_LBK+Hungary_EN_HG_Koros+China_AmurRiver_N+Mongolia_N_North+Yakutia_LNBA+Russia_Srubnaya	1.92794e-06	Altai_N	-1.94418	1.90642	-1.01981	FALSE	8	FALSE
Dongxiang	Altai_N+BMAC+Germany_EN_LBK+Hungary_EN_HG_Koros+China_AmurRiver_N+Mongolia_N_North+Yakutia_LNBA+Russia_Srubnaya	1.92794e-06	BMAC	-2.99426	2.80026	-1.06928	FALSE	8	FALSE
Dongxiang	Altai_N+BMAC+Germany_EN_LBK+Hungary_EN_HG_Koros+China_AmurRiver_N+Mongolia_N_North+Yakutia_LNBA+Russia_Srubnaya	1.92794e-06	Germany_EN_LBK	-2.39338	2.41813	-0.989765	FALSE	8	FALSE
Dongxiang	Altai_N+BMAC+Germany_EN_LBK+Hungary_EN_HG_Koros+China_AmurRiver_N+Mongolia_N_North+Yakutia_LNBA+Russia_Srubnaya	1.92794e-06	Hungary_EN_HG_Koros	-4.14782	3.80979	-1.08873	FALSE	8	FALSE
Dongxiang	Altai_N+BMAC+Germany_EN_LBK+Hungary_EN_HG_Koros+China_AmurRiver_N+Mongolia_N_North+Yakutia_LNBA+Russia_Srubnaya	1.92794e-06	China_AmurRiver_N	1.81635	1.56583	1.15999	FALSE	8	FALSE
Dongxiang	Altai_N+BMAC+Germany_EN_LBK+Hungary_EN_HG_Koros+China_AmurRiver_N+Mongolia_N_North+Yakutia_LNBA+Russia_Srubnaya	1.92794e-06	Mongolia_N_North	1.59374	1.23911	1.28619	FALSE	8	FALSE
Dongxiang	Altai_N+BMAC+Germany_EN_LBK+Hungary_EN_HG_Koros+China_AmurRiver_N+Mongolia_N_North+Yakutia_LNBA+Russia_Srubnaya	1.92794e-06	Yakutia_LNBA	-1.78833	1.46788	-1.21831	FALSE	8	FALSE
Dongxiang	Altai_N+BMAC+Germany_EN_LBK+Hungary_EN_HG_Koros+China_AmurRiver_N+Mongolia_N_North+Yakutia_LNBA+Russia_Srubnaya	1.92794e-06	Russia_Srubnaya	10.8579	9.93509	1.09288	FALSE	8	FALSE
Dongxiang	Altai_N+Tyumen_HG+BMAC+Germany_EN_LBK+China_AmurRiver_N+Mongolia_N_North+Yakutia_LNBA+Russia_Srubnaya	1.16717e-07	Altai_N	1.77982	1.12507	1.58197	FALSE	8	FALSE
Dongxiang	Altai_N+Tyumen_HG+BMAC+Germany_EN_LBK+China_AmurRiver_N+Mongolia_N_North+Yakutia_LNBA+Russia_Srubnaya	1.16717e-07	Tyumen_HG	-3.85679	2.33992	-1.64826	FALSE	8	FALSE
Dongxiang	Altai_N+Tyumen_HG+BMAC+Germany_EN_LBK+China_AmurRiver_N+Mongolia_N_North+Yakutia_LNBA+Russia_Srubnaya	1.16717e-07	BMAC	-1.37505	0.943361	-1.45761	FALSE	8	FALSE
Dongxiang	Altai_N+Tyumen_HG+BMAC+Germany_EN_LBK+China_AmurRiver_N+Mongolia_N_North+Yakutia_LNBA+Russia_Srubnaya	1.16717e-07	Germany_EN_LBK	-3.62553	2.34252	-1.54771	FALSE	8	FALSE
Dongxiang	Altai_N+Tyumen_HG+BMAC+Germany_EN_LBK+China_AmurRiver_N+Mongolia_N_North+Yakutia_LNBA+Russia_Srubnaya	1.16717e-07	China_AmurRiver_N	0.428771	0.439405	0.9758	FALSE	8	FALSE
Dongxiang	Altai_N+Tyumen_HG+BMAC+Germany_EN_LBK+China_AmurRiver_N+Mongolia_N_North+Yakutia_LNBA+Russia_Srubnaya	1.16717e-07	Mongolia_N_North	0.131386	0.828888	0.158509	FALSE	8	FALSE
Dongxiang	Altai_N+Tyumen_HG+BMAC+Germany_EN_LBK+China_AmurRiver_N+Mongolia_N_North+Yakutia_LNBA+Russia_Srubnaya	1.16717e-07	Yakutia_LNBA	-0.240596	0.500716	-0.480504	FALSE	8	FALSE
Dongxiang	Altai_N+Tyumen_HG+BMAC+Germany_EN_LBK+China_AmurRiver_N+Mongolia_N_North+Yakutia_LNBA+Russia_Srubnaya	1.16717e-07	Russia_Srubnaya	7.758	4.84195	1.60225	FALSE	8	FALSE
Dongxiang	Altai_N+BMAC+Hungary_EN_HG_Koros+EHG+China_AmurRiver_N+Mongolia_N_North+Yakutia_LNBA+Russia_Srubnaya	4.33635e-09	Altai_N	0.237412	0.531559	0.446634	FALSE	8	FALSE
Dongxiang	Altai_N+BMAC+Hungary_EN_HG_Koros+EHG+China_AmurRiver_N+Mongolia_N_North+Yakutia_LNBA+Russia_Srubnaya	4.33635e-09	BMAC	-1.28486	0.689347	-1.86388	FALSE	8	FALSE
Dongxiang	Altai_N+BMAC+Hungary_EN_HG_Koros+EHG+China_AmurRiver_N+Mongolia_N_North+Yakutia_LNBA+Russia_Srubnaya	4.33635e-09	Hungary_EN_HG_Koros	-2.34763	1.4162	-1.6577	FALSE	8	FALSE
Dongxiang	Altai_N+BMAC+Hungary_EN_HG_Koros+EHG+China_AmurRiver_N+Mongolia_N_North+Yakutia_LNBA+Russia_Srubnaya	4.33635e-09	EHG	-0.81208	0.695372	-1.16784	FALSE	8	FALSE
Dongxiang	Altai_N+BMAC+Hungary_EN_HG_Koros+EHG+China_AmurRiver_N+Mongolia_N_North+Yakutia_LNBA+Russia_Srubnaya	4.33635e-09	China_AmurRiver_N	0.842655	0.588586	1.43166	FALSE	8	FALSE
Dongxiang	Altai_N+BMAC+Hungary_EN_HG_Koros+EHG+China_AmurRiver_N+Mongolia_N_North+Yakutia_LNBA+Russia_Srubnaya	4.33635e-09	Mongolia_N_North	1.00113	0.593605	1.68653	FALSE	8	FALSE
Dongxiang	Altai_N+BMAC+Hungary_EN_HG_Koros+EHG+China_AmurRiver_N+Mongolia_N_North+Yakutia_LNBA+Russia_Srubnaya	4.33635e-09	Yakutia_LNBA	-1.06058	0.49389	-2.14739	FALSE	8	FALSE
Dongxiang	Altai_N+BMAC+Hungary_EN_HG_Koros+EHG+China_AmurRiver_N+Mongolia_N_North+Yakutia_LNBA+Russia_Srubnaya	4.33635e-09	Russia_Srubnaya	4.42394	2.1734	2.0355	FALSE	8	FALSE
Dongxiang	Altai_N+Tyumen_HG+BMAC+Hungary_EN_HG_Koros+China_AmurRiver_N+Mongolia_N_North+Yakutia_LNBA+Russia_Srubnaya	9.161e-10	Altai_N	-0.0364837	0.71724	-0.0508669	FALSE	8	FALSE
Dongxiang	Altai_N+Tyumen_HG+BMAC+Hungary_EN_HG_Koros+China_AmurRiver_N+Mongolia_N_North+Yakutia_LNBA+Russia_Srubnaya	9.161e-10	Tyumen_HG	-0.362185	0.692427	-0.523066	FALSE	8	FALSE
Dongxiang	Altai_N+Tyumen_HG+BMAC+Hungary_EN_HG_Koros+China_AmurRiver_N+Mongolia_N_North+Yakutia_LNBA+Russia_Srubnaya	9.161e-10	BMAC	-1.50208	0.918188	-1.63592	FALSE	8	FALSE
Dongxiang	Altai_N+Tyumen_HG+BMAC+Hungary_EN_HG_Koros+China_AmurRiver_N+Mongolia_N_North+Yakutia_LNBA+Russia_Srubnaya	9.161e-10	Hungary_EN_HG_Koros	-3.16625	1.90669	-1.6606	FALSE	8	FALSE
Dongxiang	Altai_N+Tyumen_HG+BMAC+Hungary_EN_HG_Koros+China_AmurRiver_N+Mongolia_N_North+Yakutia_LNBA+Russia_Srubnaya	9.161e-10	China_AmurRiver_N	1.17066	0.703772	1.66341	FALSE	8	FALSE
Dongxiang	Altai_N+Tyumen_HG+BMAC+Hungary_EN_HG_Koros+China_AmurRiver_N+Mongolia_N_North+Yakutia_LNBA+Russia_Srubnaya	9.161e-10	Mongolia_N_North	0.873844	0.829421	1.05356	FALSE	8	FALSE
Dongxiang	Altai_N+Tyumen_HG+BMAC+Hungary_EN_HG_Koros+China_AmurRiver_N+Mongolia_N_North+Yakutia_LNBA+Russia_Srubnaya	9.161e-10	Yakutia_LNBA	-1.11271	0.658923	-1.68868	FALSE	8	FALSE
Dongxiang	Altai_N+Tyumen_HG+BMAC+Hungary_EN_HG_Koros+China_AmurRiver_N+Mongolia_N_North+Yakutia_LNBA+Russia_Srubnaya	9.161e-10	Russia_Srubnaya	5.13521	2.94418	1.74419	FALSE	8	FALSE
Dongxiang	Altai_N+Germany_EN_LBK+Hungary_EN_HG_Koros+EHG+China_AmurRiver_N+Mongolia_N_North+Yakutia_LNBA+Russia_Srubnaya	1.30938e-13	Altai_N	1.5738	0.939332	1.67545	FALSE	8	FALSE
Dongxiang	Altai_N+Germany_EN_LBK+Hungary_EN_HG_Koros+EHG+China_AmurRiver_N+Mongolia_N_North+Yakutia_LNBA+Russia_Srubnaya	1.30938e-13	Germany_EN_LBK	-0.855981	0.674896	-1.26831	FALSE	8	FALSE
Dongxiang	Altai_N+Germany_EN_LBK+Hungary_EN_HG_Koros+EHG+China_AmurRiver_N+Mongolia_N_North+Yakutia_LNBA+Russia_Srubnaya	1.30938e-13	Hungary_EN_HG_Koros	1.38229	1.23831	1.11627	FALSE	8	FALSE
Dongxiang	Altai_N+Germany_EN_LBK+Hungary_EN_HG_Koros+EHG+China_AmurRiver_N+Mongolia_N_North+Yakutia_LNBA+Russia_Srubnaya	1.30938e-13	EHG	-3.02066	1.78096	-1.69608	FALSE	8	FALSE
Dongxiang	Altai_N+Germany_EN_LBK+Hungary_EN_HG_Koros+EHG+China_AmurRiver_N+Mongolia_N_North+Yakutia_LNBA+Russia_Srubnaya	1.30938e-13	China_AmurRiver_N	-0.769116	0.870261	-0.883776	FALSE	8	FALSE
Dongxiang	Altai_N+Germany_EN_LBK+Hungary_EN_HG_Koros+EHG+China_AmurRiver_N+Mongolia_N_North+Yakutia_LNBA+Russia_Srubnaya	1.30938e-13	Mongolia_N_North	1.46452	1.06042	1.38108	FALSE	8	FALSE
Dongxiang	Altai_N+Germany_EN_LBK+Hungary_EN_HG_Koros+EHG+China_AmurRiver_N+Mongolia_N_North+Yakutia_LNBA+Russia_Srubnaya	1.30938e-13	Yakutia_LNBA	-0.477243	0.580123	-0.822659	FALSE	8	FALSE
Dongxiang	Altai_N+Germany_EN_LBK+Hungary_EN_HG_Koros+EHG+China_AmurRiver_N+Mongolia_N_North+Yakutia_LNBA+Russia_Srubnaya	1.30938e-13	Russia_Srubnaya	1.70239	0.838471	2.03035	FALSE	8	FALSE
Dongxiang	Altai_N+Tyumen_HG+Germany_EN_LBK+Hungary_EN_HG_Koros+China_AmurRiver_N+Mongolia_N_North+Yakutia_LNBA+Russia_Srubnaya	1.1765e-13	Altai_N	2.36184	1.20101	1.96655	FALSE	8	FALSE
Dongxiang	Altai_N+Tyumen_HG+Germany_EN_LBK+Hungary_EN_HG_Koros+China_AmurRiver_N+Mongolia_N_North+Yakutia_LNBA+Russia_Srubnaya	1.1765e-13	Tyumen_HG	-3.16588	1.65114	-1.91739	FALSE	8	FALSE
Dongxiang	Altai_N+Tyumen_HG+Germany_EN_LBK+Hungary_EN_HG_Koros+China_AmurRiver_N+Mongolia_N_North+Yakutia_LNBA+Russia_Srubnaya	1.1765e-13	Germany_EN_LBK	-1.69104	1.01917	-1.65924	FALSE	8	FALSE
Dongxiang	Altai_N+Tyumen_HG+Germany_EN_LBK+Hungary_EN_HG_Koros+China_AmurRiver_N+Mongolia_N_North+Yakutia_LNBA+Russia_Srubnaya	1.1765e-13	Hungary_EN_HG_Koros	0.340161	0.532317	0.63902	FALSE	8	FALSE
Dongxiang	Altai_N+Tyumen_HG+Germany_EN_LBK+Hungary_EN_HG_Koros+China_AmurRiver_N+Mongolia_N_North+Yakutia_LNBA+Russia_Srubnaya	1.1765e-13	China_AmurRiver_N	-0.0393325	0.439874	-0.0894175	FALSE	8	FALSE
Dongxiang	Altai_N+Tyumen_HG+Germany_EN_LBK+Hungary_EN_HG_Koros+China_AmurRiver_N+Mongolia_N_North+Yakutia_LNBA+Russia_Srubnaya	1.1765e-13	Mongolia_N_North	0.0677296	1.03385	0.0655123	FALSE	8	FALSE
Dongxiang	Altai_N+Tyumen_HG+Germany_EN_LBK+Hungary_EN_HG_Koros+China_AmurRiver_N+Mongolia_N_North+Yakutia_LNBA+Russia_Srubnaya	1.1765e-13	Yakutia_LNBA	0.0340463	0.627958	0.0542175	FALSE	8	FALSE
Dongxiang	Altai_N+Tyumen_HG+Germany_EN_LBK+Hungary_EN_HG_Koros+China_AmurRiver_N+Mongolia_N_North+Yakutia_LNBA+Russia_Srubnaya	1.1765e-13	Russia_Srubnaya	3.09247	1.52676	2.02552	FALSE	8	FALSE
Dongxiang	BMAC+Germany_EN_LBK+Hungary_EN_HG_Koros+EHG+China_AmurRiver_N+Mongolia_N_North+China_YR_MN+Yakutia_LNBA+Russia_Srubnaya	0.00557293	BMAC	-0.264618	0.259421	-1.02003	FALSE	9	FALSE
Dongxiang	BMAC+Germany_EN_LBK+Hungary_EN_HG_Koros+EHG+China_AmurRiver_N+Mongolia_N_North+China_YR_MN+Yakutia_LNBA+Russia_Srubnaya	0.00557293	Germany_EN_LBK	-0.296038	0.268687	-1.10179	FALSE	9	FALSE
Dongxiang	BMAC+Germany_EN_LBK+Hungary_EN_HG_Koros+EHG+China_AmurRiver_N+Mongolia_N_North+China_YR_MN+Yakutia_LNBA+Russia_Srubnaya	0.00557293	Hungary_EN_HG_Koros	-0.218754	0.211536	-1.03413	FALSE	9	FALSE
Dongxiang	BMAC+Germany_EN_LBK+Hungary_EN_HG_Koros+EHG+China_AmurRiver_N+Mongolia_N_North+China_YR_MN+Yakutia_LNBA+Russia_Srubnaya	0.00557293	EHG	-0.283565	0.285685	-0.992578	FALSE	9	FALSE
Dongxiang	BMAC+Germany_EN_LBK+Hungary_EN_HG_Koros+EHG+China_AmurRiver_N+Mongolia_N_North+China_YR_MN+Yakutia_LNBA+Russia_Srubnaya	0.00557293	China_AmurRiver_N	0.109166	0.123713	0.882413	FALSE	9	FALSE
Dongxiang	BMAC+Germany_EN_LBK+Hungary_EN_HG_Koros+EHG+China_AmurRiver_N+Mongolia_N_North+China_YR_MN+Yakutia_LNBA+Russia_Srubnaya	0.00557293	Mongolia_N_North	0.207407	0.164185	1.26325	FALSE	9	FALSE
Dongxiang	BMAC+Germany_EN_LBK+Hungary_EN_HG_Koros+EHG+China_AmurRiver_N+Mongolia_N_North+China_YR_MN+Yakutia_LNBA+Russia_Srubnaya	0.00557293	China_YR_MN	0.713953	0.111502	6.40304	FALSE	9	FALSE
Dongxiang	BMAC+Germany_EN_LBK+Hungary_EN_HG_Koros+EHG+China_AmurRiver_N+Mongolia_N_North+China_YR_MN+Yakutia_LNBA+Russia_Srubnaya	0.00557293	Yakutia_LNBA	-0.170967	0.14428	-1.18496	FALSE	9	FALSE
Dongxiang	BMAC+Germany_EN_LBK+Hungary_EN_HG_Koros+EHG+China_AmurRiver_N+Mongolia_N_North+China_YR_MN+Yakutia_LNBA+Russia_Srubnaya	0.00557293	Russia_Srubnaya	1.20342	0.995637	1.20869	FALSE	9	FALSE
Dongxiang	Tyumen_HG+Germany_EN_LBK+Hungary_EN_HG_Koros+EHG+China_AmurRiver_N+Mongolia_N_North+China_YR_MN+Yakutia_LNBA+Russia_Srubnaya	0.00522552	Tyumen_HG	-0.798361	1.38408	-0.576816	FALSE	9	FALSE
Dongxiang	Tyumen_HG+Germany_EN_LBK+Hungary_EN_HG_Koros+EHG+China_AmurRiver_N+Mongolia_N_North+China_YR_MN+Yakutia_LNBA+Russia_Srubnaya	0.00522552	Germany_EN_LBK	-0.295539	0.459379	-0.643345	FALSE	9	FALSE
Dongxiang	Tyumen_HG+Germany_EN_LBK+Hungary_EN_HG_Koros+EHG+China_AmurRiver_N+Mongolia_N_North+China_YR_MN+Yakutia_LNBA+Russia_Srubnaya	0.00522552	Hungary_EN_HG_Koros	-0.254852	0.401075	-0.635421	FALSE	9	FALSE
Dongxiang	Tyumen_HG+Germany_EN_LBK+Hungary_EN_HG_Koros+EHG+China_AmurRiver_N+Mongolia_N_North+China_YR_MN+Yakutia_LNBA+Russia_Srubnaya	0.00522552	EHG	0.967688	1.68905	0.57292	FALSE	9	FALSE
Dongxiang	Tyumen_HG+Germany_EN_LBK+Hungary_EN_HG_Koros+EHG+China_AmurRiver_N+Mongolia_N_North+China_YR_MN+Yakutia_LNBA+Russia_Srubnaya	0.00522552	China_AmurRiver_N	0.154139	0.26033	0.59209	FALSE	9	FALSE
Dongxiang	Tyumen_HG+Germany_EN_LBK+Hungary_EN_HG_Koros+EHG+China_AmurRiver_N+Mongolia_N_North+China_YR_MN+Yakutia_LNBA+Russia_Srubnaya	0.00522552	Mongolia_N_North	-0.127056	0.511915	-0.248197	FALSE	9	FALSE
Dongxiang	Tyumen_HG+Germany_EN_LBK+Hungary_EN_HG_Koros+EHG+China_AmurRiver_N+Mongolia_N_North+China_YR_MN+Yakutia_LNBA+Russia_Srubnaya	0.00522552	China_YR_MN	0.846367	0.148326	5.70612	FALSE	9	FALSE
Dongxiang	Tyumen_HG+Germany_EN_LBK+Hungary_EN_HG_Koros+EHG+China_AmurRiver_N+Mongolia_N_North+China_YR_MN+Yakutia_LNBA+Russia_Srubnaya	0.00522552	Yakutia_LNBA	0.0303357	0.248814	0.121921	FALSE	9	FALSE
Dongxiang	Tyumen_HG+Germany_EN_LBK+Hungary_EN_HG_Koros+EHG+China_AmurRiver_N+Mongolia_N_North+China_YR_MN+Yakutia_LNBA+Russia_Srubnaya	0.00522552	Russia_Srubnaya	0.477278	0.482885	0.988388	FALSE	9	FALSE
Dongxiang	Tyumen_HG+BMAC+Germany_EN_LBK+Hungary_EN_HG_Koros+China_AmurRiver_N+Mongolia_N_North+China_YR_MN+Yakutia_LNBA+Russia_Srubnaya	0.00450274	Tyumen_HG	-0.241719	0.215646	-1.12091	FALSE	9	FALSE
Dongxiang	Tyumen_HG+BMAC+Germany_EN_LBK+Hungary_EN_HG_Koros+China_AmurRiver_N+Mongolia_N_North+China_YR_MN+Yakutia_LNBA+Russia_Srubnaya	0.00450274	BMAC	-0.281542	0.242215	-1.16237	FALSE	9	FALSE
Dongxiang	Tyumen_HG+BMAC+Germany_EN_LBK+Hungary_EN_HG_Koros+China_AmurRiver_N+Mongolia_N_North+China_YR_MN+Yakutia_LNBA+Russia_Srubnaya	0.00450274	Germany_EN_LBK	-0.375665	0.311564	-1.20574	FALSE	9	FALSE
Dongxiang	Tyumen_HG+BMAC+Germany_EN_LBK+Hungary_EN_HG_Koros+China_AmurRiver_N+Mongolia_N_North+China_YR_MN+Yakutia_LNBA+Russia_Srubnaya	0.00450274	Hungary_EN_HG_Koros	-0.313487	0.262708	-1.19329	FALSE	9	FALSE
Dongxiang	Tyumen_HG+BMAC+Germany_EN_LBK+Hungary_EN_HG_Koros+China_AmurRiver_N+Mongolia_N_North+China_YR_MN+Yakutia_LNBA+Russia_Srubnaya	0.00450274	China_AmurRiver_N	0.151446	0.143993	1.05176	FALSE	9	FALSE
Dongxiang	Tyumen_HG+BMAC+Germany_EN_LBK+Hungary_EN_HG_Koros+China_AmurRiver_N+Mongolia_N_North+China_YR_MN+Yakutia_LNBA+Russia_Srubnaya	0.00450274	Mongolia_N_North	0.148714	0.13728	1.08329	FALSE	9	FALSE
Dongxiang	Tyumen_HG+BMAC+Germany_EN_LBK+Hungary_EN_HG_Koros+China_AmurRiver_N+Mongolia_N_North+China_YR_MN+Yakutia_LNBA+Russia_Srubnaya	0.00450274	China_YR_MN	0.725127	0.0998642	7.26113	FALSE	9	FALSE
Dongxiang	Tyumen_HG+BMAC+Germany_EN_LBK+Hungary_EN_HG_Koros+China_AmurRiver_N+Mongolia_N_North+China_YR_MN+Yakutia_LNBA+Russia_Srubnaya	0.00450274	Yakutia_LNBA	-0.149734	0.115759	-1.29349	FALSE	9	FALSE
Dongxiang	Tyumen_HG+BMAC+Germany_EN_LBK+Hungary_EN_HG_Koros+China_AmurRiver_N+Mongolia_N_North+China_YR_MN+Yakutia_LNBA+Russia_Srubnaya	0.00450274	Russia_Srubnaya	1.33686	0.991002	1.349	FALSE	9	FALSE
Dongxiang	Altai_N+Tyumen_HG+Germany_EN_LBK+EHG+China_AmurRiver_N+Mongolia_N_North+China_YR_MN+Yakutia_LNBA+Russia_Srubnaya	0.00270258	Altai_N	0.211987	0.262672	0.807039	FALSE	9	FALSE
Dongxiang	Altai_N+Tyumen_HG+Germany_EN_LBK+EHG+China_AmurRiver_N+Mongolia_N_North+China_YR_MN+Yakutia_LNBA+Russia_Srubnaya	0.00270258	Tyumen_HG	-0.69206	1.02043	-0.678202	FALSE	9	FALSE
Dongxiang	Altai_N+Tyumen_HG+Germany_EN_LBK+EHG+China_AmurRiver_N+Mongolia_N_North+China_YR_MN+Yakutia_LNBA+Russia_Srubnaya	0.00270258	Germany_EN_LBK	-0.311379	0.396019	-0.786274	FALSE	9	FALSE
Dongxiang	Altai_N+Tyumen_HG+Germany_EN_LBK+EHG+China_AmurRiver_N+Mongolia_N_North+China_YR_MN+Yakutia_LNBA+Russia_Srubnaya	0.00270258	EHG	0.509551	0.869875	0.585775	FALSE	9	FALSE
Dongxiang	Altai_N+Tyumen_HG+Germany_EN_LBK+EHG+China_AmurRiver_N+Mongolia_N_North+China_YR_MN+Yakutia_LNBA+Russia_Srubnaya	0.00270258	China_AmurRiver_N	0.0543378	0.114232	0.475678	FALSE	9	FALSE
Dongxiang	Altai_N+Tyumen_HG+Germany_EN_LBK+EHG+China_AmurRiver_N+Mongolia_N_North+China_YR_MN+Yakutia_LNBA+Russia_Srubnaya	0.00270258	Mongolia_N_North	-0.0545568	0.338529	-0.161158	FALSE	9	FALSE
Dongxiang	Altai_N+Tyumen_HG+Germany_EN_LBK+EHG+China_AmurRiver_N+Mongolia_N_North+China_YR_MN+Yakutia_LNBA+Russia_Srubnaya	0.00270258	China_YR_MN	0.785233	0.0932447	8.42121	FALSE	9	FALSE
Dongxiang	Altai_N+Tyumen_HG+Germany_EN_LBK+EHG+China_AmurRiver_N+Mongolia_N_North+China_YR_MN+Yakutia_LNBA+Russia_Srubnaya	0.00270258	Yakutia_LNBA	0.0227763	0.180268	0.126347	FALSE	9	FALSE
Dongxiang	Altai_N+Tyumen_HG+Germany_EN_LBK+EHG+China_AmurRiver_N+Mongolia_N_North+China_YR_MN+Yakutia_LNBA+Russia_Srubnaya	0.00270258	Russia_Srubnaya	0.474111	0.368669	1.28601	FALSE	9	FALSE
Dongxiang	Altai_N+Tyumen_HG+BMAC+EHG+China_AmurRiver_N+Mongolia_N_North+China_YR_MN+Yakutia_LNBA+Russia_Srubnaya	0.00255901	Altai_N	1.10125	9.60663	0.114635	FALSE	9	FALSE
Dongxiang	Altai_N+Tyumen_HG+BMAC+EHG+China_AmurRiver_N+Mongolia_N_North+China_YR_MN+Yakutia_LNBA+Russia_Srubnaya	0.00255901	Tyumen_HG	-4.22548	38.679	-0.109245	FALSE	9	FALSE
Dongxiang	Altai_N+Tyumen_HG+BMAC+EHG+China_AmurRiver_N+Mongolia_N_North+China_YR_MN+Yakutia_LNBA+Russia_Srubnaya	0.00255901	BMAC	1.11641	10.0883	0.110663	FALSE	9	FALSE
Dongxiang	Altai_N+Tyumen_HG+BMAC+EHG+China_AmurRiver_N+Mongolia_N_North+China_YR_MN+Yakutia_LNBA+Russia_Srubnaya	0.00255901	EHG	5.05878	46.6846	0.108361	FALSE	9	FALSE
Dongxiang	Altai_N+Tyumen_HG+BMAC+EHG+China_AmurRiver_N+Mongolia_N_North+China_YR_MN+Yakutia_LNBA+Russia_Srubnaya	0.00255901	China_AmurRiver_N	0.124678	1.19233	0.104567	FALSE	9	FALSE
Dongxiang	Altai_N+Tyumen_HG+BMAC+EHG+China_AmurRiver_N+Mongolia_N_North+China_YR_MN+Yakutia_LNBA+Russia_Srubnaya	0.00255901	Mongolia_N_North	-1.55336	15.3675	-0.101081	FALSE	9	FALSE
Dongxiang	Altai_N+Tyumen_HG+BMAC+EHG+China_AmurRiver_N+Mongolia_N_North+China_YR_MN+Yakutia_LNBA+Russia_Srubnaya	0.00255901	China_YR_MN	1.15518	3.43895	0.33591	FALSE	9	FALSE
Dongxiang	Altai_N+Tyumen_HG+BMAC+EHG+China_AmurRiver_N+Mongolia_N_North+China_YR_MN+Yakutia_LNBA+Russia_Srubnaya	0.00255901	Yakutia_LNBA	0.91561	9.12987	0.100287	FALSE	9	FALSE
Dongxiang	Altai_N+Tyumen_HG+BMAC+EHG+China_AmurRiver_N+Mongolia_N_North+China_YR_MN+Yakutia_LNBA+Russia_Srubnaya	0.00255901	Russia_Srubnaya	-2.69306	25.9057	-0.103956	FALSE	9	FALSE
Dongxiang	Altai_N+Tyumen_HG+Hungary_EN_HG_Koros+EHG+China_AmurRiver_N+Mongolia_N_North+China_YR_MN+Yakutia_LNBA+Russia_Srubnaya	0.00143309	Altai_N	0.144522	0.331169	0.436398	FALSE	9	FALSE
Dongxiang	Altai_N+Tyumen_HG+Hungary_EN_HG_Koros+EHG+China_AmurRiver_N+Mongolia_N_North+China_YR_MN+Yakutia_LNBA+Russia_Srubnaya	0.00143309	Tyumen_HG	-0.489494	1.33331	-0.367126	FALSE	9	FALSE
Dongxiang	Altai_N+Tyumen_HG+Hungary_EN_HG_Koros+EHG+China_AmurRiver_N+Mongolia_N_North+China_YR_MN+Yakutia_LNBA+Russia_Srubnaya	0.00143309	Hungary_EN_HG_Koros	-0.235104	0.532606	-0.441422	FALSE	9	FALSE
Dongxiang	Altai_N+Tyumen_HG+Hungary_EN_HG_Koros+EHG+China_AmurRiver_N+Mongolia_N_North+China_YR_MN+Yakutia_LNBA+Russia_Srubnaya	0.00143309	EHG	0.549094	1.5491	0.354461	FALSE	9	FALSE
Dongxiang	Altai_N+Tyumen_HG+Hungary_EN_HG_Koros+EHG+China_AmurRiver_N+Mongolia_N_North+China_YR_MN+Yakutia_LNBA+Russia_Srubnaya	0.00143309	China_AmurRiver_N	0.111566	0.243069	0.45899	FALSE	9	FALSE
Dongxiang	Altai_N+Tyumen_HG+Hungary_EN_HG_Koros+EHG+China_AmurRiver_N+Mongolia_N_North+China_YR_MN+Yakutia_LNBA+Russia_Srubnaya	0.00143309	Mongolia_N_North	-0.0396006	0.510866	-0.0775166	FALSE	9	FALSE
Dongxiang	Altai_N+Tyumen_HG+Hungary_EN_HG_Koros+EHG+China_AmurRiver_N+Mongolia_N_North+China_YR_MN+Yakutia_LNBA+Russia_Srubnaya	0.00143309	China_YR_MN	0.802007	0.111306	7.20543	FALSE	9	FALSE
Dongxiang	Altai_N+Tyumen_HG+Hungary_EN_HG_Koros+EHG+China_AmurRiver_N+Mongolia_N_North+China_YR_MN+Yakutia_LNBA+Russia_Srubnaya	0.00143309	Yakutia_LNBA	-0.0421458	0.177175	-0.237876	FALSE	9	FALSE
Dongxiang	Altai_N+Tyumen_HG+Hungary_EN_HG_Koros+EHG+China_AmurRiver_N+Mongolia_N_North+China_YR_MN+Yakutia_LNBA+Russia_Srubnaya	0.00143309	Russia_Srubnaya	0.199154	0.0922548	2.15874	FALSE	9	FALSE
Dongxiang	Altai_N+Tyumen_HG+Germany_EN_LBK+Hungary_EN_HG_Koros+China_AmurRiver_N+Mongolia_N_North+China_YR_MN+Yakutia_LNBA+Russia_Srubnaya	0.0012556	Altai_N	0.0852309	0.0792312	1.07572	FALSE	9	FALSE
Dongxiang	Altai_N+Tyumen_HG+Germany_EN_LBK+Hungary_EN_HG_Koros+China_AmurRiver_N+Mongolia_N_North+China_YR_MN+Yakutia_LNBA+Russia_Srubnaya	0.0012556	Tyumen_HG	-0.102255	0.0971174	-1.0529	FALSE	9	FALSE
Dongxiang	Altai_N+Tyumen_HG+Germany_EN_LBK+Hungary_EN_HG_Koros+China_AmurRiver_N+Mongolia_N_North+China_YR_MN+Yakutia_LNBA+Russia_Srubnaya	0.0012556	Germany_EN_LBK	-0.0675606	0.0723161	-0.934239	FALSE	9	FALSE
Dongxiang	Altai_N+Tyumen_HG+Germany_EN_LBK+Hungary_EN_HG_Koros+China_AmurRiver_N+Mongolia_N_North+China_YR_MN+Yakutia_LNBA+Russia_Srubnaya	0.0012556	Hungary_EN_HG_Koros	-0.0289327	0.0536866	-0.538919	FALSE	9	FALSE
Dongxiang	Altai_N+Tyumen_HG+Germany_EN_LBK+Hungary_EN_HG_Koros+China_AmurRiver_N+Mongolia_N_North+China_YR_MN+Yakutia_LNBA+Russia_Srubnaya	0.0012556	China_AmurRiver_N	0.0183137	0.0616743	0.296942	FALSE	9	FALSE
Dongxiang	Altai_N+Tyumen_HG+Germany_EN_LBK+Hungary_EN_HG_Koros+China_AmurRiver_N+Mongolia_N_North+China_YR_MN+Yakutia_LNBA+Russia_Srubnaya	0.0012556	Mongolia_N_North	0.0956259	0.112845	0.847413	FALSE	9	FALSE
Dongxiang	Altai_N+Tyumen_HG+Germany_EN_LBK+Hungary_EN_HG_Koros+China_AmurRiver_N+Mongolia_N_North+China_YR_MN+Yakutia_LNBA+Russia_Srubnaya	0.0012556	China_YR_MN	0.773524	0.0634654	12.1881	FALSE	9	FALSE
Dongxiang	Altai_N+Tyumen_HG+Germany_EN_LBK+Hungary_EN_HG_Koros+China_AmurRiver_N+Mongolia_N_North+China_YR_MN+Yakutia_LNBA+Russia_Srubnaya	0.0012556	Yakutia_LNBA	-0.0562533	0.0665553	-0.845211	FALSE	9	FALSE
Dongxiang	Altai_N+Tyumen_HG+Germany_EN_LBK+Hungary_EN_HG_Koros+China_AmurRiver_N+Mongolia_N_North+China_YR_MN+Yakutia_LNBA+Russia_Srubnaya	0.0012556	Russia_Srubnaya	0.282307	0.109423	2.57995	FALSE	9	FALSE
Dongxiang	Altai_N+Germany_EN_LBK+Hungary_EN_HG_Koros+EHG+China_AmurRiver_N+Mongolia_N_North+China_YR_MN+Yakutia_LNBA+Russia_Srubnaya	0.00123013	Altai_N	0.0406812	0.0667258	0.609677	FALSE	9	FALSE
Dongxiang	Altai_N+Germany_EN_LBK+Hungary_EN_HG_Koros+EHG+China_AmurRiver_N+Mongolia_N_North+China_YR_MN+Yakutia_LNBA+Russia_Srubnaya	0.00123013	Germany_EN_LBK	-0.0330966	0.0596186	-0.555138	FALSE	9	FALSE
Dongxiang	Altai_N+Germany_EN_LBK+Hungary_EN_HG_Koros+EHG+China_AmurRiver_N+Mongolia_N_North+China_YR_MN+Yakutia_LNBA+Russia_Srubnaya	0.00123013	Hungary_EN_HG_Koros	-0.0183979	0.0680028	-0.270546	FALSE	9	FALSE
Dongxiang	Altai_N+Germany_EN_LBK+Hungary_EN_HG_Koros+EHG+China_AmurRiver_N+Mongolia_N_North+China_YR_MN+Yakutia_LNBA+Russia_Srubnaya	0.00123013	EHG	-0.0586646	0.106611	-0.550266	FALSE	9	FALSE
Dongxiang	Altai_N+Germany_EN_LBK+Hungary_EN_HG_Koros+EHG+China_AmurRiver_N+Mongolia_N_North+China_YR_MN+Yakutia_LNBA+Russia_Srubnaya	0.00123013	China_AmurRiver_N	0.00981794	0.0637814	0.153931	FALSE	9	FALSE
Dongxiang	Altai_N+Germany_EN_LBK+Hungary_EN_HG_Koros+EHG+China_AmurRiver_N+Mongolia_N_North+China_YR_MN+Yakutia_LNBA+Russia_Srubnaya	0.00123013	Mongolia_N_North	0.122071	0.109126	1.11862	FALSE	9	FALSE
Dongxiang	Altai_N+Germany_EN_LBK+Hungary_EN_HG_Koros+EHG+China_AmurRiver_N+Mongolia_N_North+China_YR_MN+Yakutia_LNBA+Russia_Srubnaya	0.00123013	China_YR_MN	0.779166	0.0642839	12.1207	FALSE	9	FALSE
Dongxiang	Altai_N+Germany_EN_LBK+Hungary_EN_HG_Koros+EHG+China_AmurRiver_N+Mongolia_N_North+China_YR_MN+Yakutia_LNBA+Russia_Srubnaya	0.00123013	Yakutia_LNBA	-0.0672361	0.0650616	-1.03342	FALSE	9	FALSE
Dongxiang	Altai_N+Germany_EN_LBK+Hungary_EN_HG_Koros+EHG+China_AmurRiver_N+Mongolia_N_North+China_YR_MN+Yakutia_LNBA+Russia_Srubnaya	0.00123013	Russia_Srubnaya	0.225659	0.0911332	2.47615	FALSE	9	FALSE
Dongxiang	Tyumen_HG+BMAC+Hungary_EN_HG_Koros+EHG+China_AmurRiver_N+Mongolia_N_North+China_YR_MN+Yakutia_LNBA+Russia_Srubnaya	0.00108049	Tyumen_HG	1.44549	13.1747	0.109717	FALSE	9	FALSE
Dongxiang	Tyumen_HG+BMAC+Hungary_EN_HG_Koros+EHG+China_AmurRiver_N+Mongolia_N_North+China_YR_MN+Yakutia_LNBA+Russia_Srubnaya	0.00108049	BMAC	-0.381308	3.37448	-0.112998	FALSE	9	FALSE
Dongxiang	Tyumen_HG+BMAC+Hungary_EN_HG_Koros+EHG+China_AmurRiver_N+Mongolia_N_North+China_YR_MN+Yakutia_LNBA+Russia_Srubnaya	0.00108049	Hungary_EN_HG_Koros	0.133807	1.91698	0.0698006	FALSE	9	FALSE
Dongxiang	Tyumen_HG+BMAC+Hungary_EN_HG_Koros+EHG+China_AmurRiver_N+Mongolia_N_North+China_YR_MN+Yakutia_LNBA+Russia_Srubnaya	0.00108049	EHG	-2.19865	20.2853	-0.108386	FALSE	9	FALSE
Dongxiang	Tyumen_HG+BMAC+Hungary_EN_HG_Koros+EHG+China_AmurRiver_N+Mongolia_N_North+China_YR_MN+Yakutia_LNBA+Russia_Srubnaya	0.00108049	China_AmurRiver_N	-0.0905762	1.24074	-0.0730018	FALSE	9	FALSE
Dongxiang	Tyumen_HG+BMAC+Hungary_EN_HG_Koros+EHG+China_AmurRiver_N+Mongolia_N_North+China_YR_MN+Yakutia_LNBA+Russia_Srubnaya	0.00108049	Mongolia_N_North	0.749826	6.01734	0.124611	FALSE	9	FALSE
Dongxiang	Tyumen_HG+BMAC+Hungary_EN_HG_Koros+EHG+China_AmurRiver_N+Mongolia_N_North+China_YR_MN+Yakutia_LNBA+Russia_Srubnaya	0.00108049	China_YR_MN	0.584761	1.95733	0.298755	FALSE	9	FALSE
Dongxiang	Tyumen_HG+BMAC+Hungary_EN_HG_Koros+EHG+China_AmurRiver_N+Mongolia_N_North+China_YR_MN+Yakutia_LNBA+Russia_Srubnaya	0.00108049	Yakutia_LNBA	-0.466476	3.61212	-0.129142	FALSE	9	FALSE
Dongxiang	Tyumen_HG+BMAC+Hungary_EN_HG_Koros+EHG+China_AmurRiver_N+Mongolia_N_North+China_YR_MN+Yakutia_LNBA+Russia_Srubnaya	0.00108049	Russia_Srubnaya	1.22313	9.37776	0.130428	FALSE	9	FALSE
Dongxiang	Tyumen_HG+BMAC+Germany_EN_LBK+EHG+China_AmurRiver_N+Mongolia_N_North+China_YR_MN+Yakutia_LNBA+Russia_Srubnaya	0.000905309	Tyumen_HG	0.462557	1.58519	0.291799	FALSE	9	FALSE
Dongxiang	Tyumen_HG+BMAC+Germany_EN_LBK+EHG+China_AmurRiver_N+Mongolia_N_North+China_YR_MN+Yakutia_LNBA+Russia_Srubnaya	0.000905309	BMAC	-0.218352	0.56503	-0.386444	FALSE	9	FALSE
Dongxiang	Tyumen_HG+BMAC+Germany_EN_LBK+EHG+China_AmurRiver_N+Mongolia_N_North+China_YR_MN+Yakutia_LNBA+Russia_Srubnaya	0.000905309	Germany_EN_LBK	-0.156346	0.21096	-0.741114	FALSE	9	FALSE
Dongxiang	Tyumen_HG+BMAC+Germany_EN_LBK+EHG+China_AmurRiver_N+Mongolia_N_North+China_YR_MN+Yakutia_LNBA+Russia_Srubnaya	0.000905309	EHG	-0.843463	2.53239	-0.33307	FALSE	9	FALSE
Dongxiang	Tyumen_HG+BMAC+Germany_EN_LBK+EHG+China_AmurRiver_N+Mongolia_N_North+China_YR_MN+Yakutia_LNBA+Russia_Srubnaya	0.000905309	China_AmurRiver_N	-0.00196022	0.107028	-0.018315	FALSE	9	FALSE
Dongxiang	Tyumen_HG+BMAC+Germany_EN_LBK+EHG+China_AmurRiver_N+Mongolia_N_North+China_YR_MN+Yakutia_LNBA+Russia_Srubnaya	0.000905309	Mongolia_N_North	0.342608	0.779036	0.439785	FALSE	9	FALSE
Dongxiang	Tyumen_HG+BMAC+Germany_EN_LBK+EHG+China_AmurRiver_N+Mongolia_N_North+China_YR_MN+Yakutia_LNBA+Russia_Srubnaya	0.000905309	China_YR_MN	0.70332	0.274363	2.56347	FALSE	9	FALSE
Dongxiang	Tyumen_HG+BMAC+Germany_EN_LBK+EHG+China_AmurRiver_N+Mongolia_N_North+China_YR_MN+Yakutia_LNBA+Russia_Srubnaya	0.000905309	Yakutia_LNBA	-0.209473	0.546799	-0.38309	FALSE	9	FALSE
Dongxiang	Tyumen_HG+BMAC+Germany_EN_LBK+EHG+China_AmurRiver_N+Mongolia_N_North+China_YR_MN+Yakutia_LNBA+Russia_Srubnaya	0.000905309	Russia_Srubnaya	0.92111	1.71895	0.535857	FALSE	9	FALSE
Dongxiang	Altai_N+BMAC+Germany_EN_LBK+EHG+China_AmurRiver_N+Mongolia_N_North+China_YR_MN+Yakutia_LNBA+Russia_Srubnaya	0.000536331	Altai_N	0.0597803	0.0651178	0.918032	FALSE	9	FALSE
Dongxiang	Altai_N+BMAC+Germany_EN_LBK+EHG+China_AmurRiver_N+Mongolia_N_North+China_YR_MN+Yakutia_LNBA+Russia_Srubnaya	0.000536331	BMAC	-0.0852551	0.0946818	-0.900437	FALSE	9	FALSE
Dongxiang	Altai_N+BMAC+Germany_EN_LBK+EHG+China_AmurRiver_N+Mongolia_N_North+China_YR_MN+Yakutia_LNBA+Russia_Srubnaya	0.000536331	Germany_EN_LBK	-0.155985	0.13993	-1.11474	FALSE	9	FALSE
Dongxiang	Altai_N+BMAC+Germany_EN_LBK+EHG+China_AmurRiver_N+Mongolia_N_North+China_YR_MN+Yakutia_LNBA+Russia_Srubnaya	0.000536331	EHG	-0.20495	0.180764	-1.1338	FALSE	9	FALSE
Dongxiang	Altai_N+BMAC+Germany_EN_LBK+EHG+China_AmurRiver_N+Mongolia_N_North+China_YR_MN+Yakutia_LNBA+Russia_Srubnaya	0.000536331	China_AmurRiver_N	0.00736755	0.0608804	0.121017	FALSE	9	FALSE
Dongxiang	Altai_N+BMAC+Germany_EN_LBK+EHG+China_AmurRiver_N+Mongolia_N_North+China_YR_MN+Yakutia_LNBA+Russia_Srubnaya	0.000536331	Mongolia_N_North	0.171029	0.118229	1.44659	FALSE	9	FALSE
Dongxiang	Altai_N+BMAC+Germany_EN_LBK+EHG+China_AmurRiver_N+Mongolia_N_North+China_YR_MN+Yakutia_LNBA+Russia_Srubnaya	0.000536331	China_YR_MN	0.746724	0.0700992	10.6524	FALSE	9	FALSE
Dongxiang	Altai_N+BMAC+Germany_EN_LBK+EHG+China_AmurRiver_N+Mongolia_N_North+China_YR_MN+Yakutia_LNBA+Russia_Srubnaya	0.000536331	Yakutia_LNBA	-0.0914547	0.0752391	-1.21552	FALSE	9	FALSE
Dongxiang	Altai_N+BMAC+Germany_EN_LBK+EHG+China_AmurRiver_N+Mongolia_N_North+China_YR_MN+Yakutia_LNBA+Russia_Srubnaya	0.000536331	Russia_Srubnaya	0.552744	0.384263	1.43845	FALSE	9	FALSE
Dongxiang	Altai_N+BMAC+Hungary_EN_HG_Koros+EHG+China_AmurRiver_N+Mongolia_N_North+China_YR_MN+Yakutia_LNBA+Russia_Srubnaya	0.000482952	Altai_N	0.0460518	0.0673318	0.683954	FALSE	9	FALSE
Dongxiang	Altai_N+BMAC+Hungary_EN_HG_Koros+EHG+China_AmurRiver_N+Mongolia_N_North+China_YR_MN+Yakutia_LNBA+Russia_Srubnaya	0.000482952	BMAC	-0.0331043	0.0618932	-0.534862	FALSE	9	FALSE
Dongxiang	Altai_N+BMAC+Hungary_EN_HG_Koros+EHG+China_AmurRiver_N+Mongolia_N_North+China_YR_MN+Yakutia_LNBA+Russia_Srubnaya	0.000482952	Hungary_EN_HG_Koros	-0.0789987	0.113474	-0.696183	FALSE	9	FALSE
Dongxiang	Altai_N+BMAC+Hungary_EN_HG_Koros+EHG+China_AmurRiver_N+Mongolia_N_North+China_YR_MN+Yakutia_LNBA+Russia_Srubnaya	0.000482952	EHG	-0.0495507	0.0955602	-0.518528	FALSE	9	FALSE
Dongxiang	Altai_N+BMAC+Hungary_EN_HG_Koros+EHG+China_AmurRiver_N+Mongolia_N_North+China_YR_MN+Yakutia_LNBA+Russia_Srubnaya	0.000482952	China_AmurRiver_N	0.0321245	0.0751074	0.427715	FALSE	9	FALSE
Dongxiang	Altai_N+BMAC+Hungary_EN_HG_Koros+EHG+China_AmurRiver_N+Mongolia_N_North+China_YR_MN+Yakutia_LNBA+Russia_Srubnaya	0.000482952	Mongolia_N_North	0.13235	0.111031	1.19201	FALSE	9	FALSE
Dongxiang	Altai_N+BMAC+Hungary_EN_HG_Koros+EHG+China_AmurRiver_N+Mongolia_N_North+China_YR_MN+Yakutia_LNBA+Russia_Srubnaya	0.000482952	China_YR_MN	0.770333	0.0662763	11.6231	FALSE	9	FALSE
Dongxiang	Altai_N+BMAC+Hungary_EN_HG_Koros+EHG+China_AmurRiver_N+Mongolia_N_North+China_YR_MN+Yakutia_LNBA+Russia_Srubnaya	0.000482952	Yakutia_LNBA	-0.0924131	0.0778474	-1.18711	FALSE	9	FALSE
Dongxiang	Altai_N+BMAC+Hungary_EN_HG_Koros+EHG+China_AmurRiver_N+Mongolia_N_North+China_YR_MN+Yakutia_LNBA+Russia_Srubnaya	0.000482952	Russia_Srubnaya	0.273207	0.182377	1.49803	FALSE	9	FALSE
Dongxiang	Altai_N+BMAC+Germany_EN_LBK+Hungary_EN_HG_Koros+China_AmurRiver_N+Mongolia_N_North+China_YR_MN+Yakutia_LNBA+Russia_Srubnaya	0.000358663	Altai_N	-0.0430391	0.0686091	-0.627309	FALSE	9	FALSE
Dongxiang	Altai_N+BMAC+Germany_EN_LBK+Hungary_EN_HG_Koros+China_AmurRiver_N+Mongolia_N_North+China_YR_MN+Yakutia_LNBA+Russia_Srubnaya	0.000358663	BMAC	-0.0924914	0.0989605	-0.93463	FALSE	9	FALSE
Dongxiang	Altai_N+BMAC+Germany_EN_LBK+Hungary_EN_HG_Koros+China_AmurRiver_N+Mongolia_N_North+China_YR_MN+Yakutia_LNBA+Russia_Srubnaya	0.000358663	Germany_EN_LBK	-0.0852128	0.0951471	-0.89559	FALSE	9	FALSE
Dongxiang	Altai_N+BMAC+Germany_EN_LBK+Hungary_EN_HG_Koros+China_AmurRiver_N+Mongolia_N_North+China_YR_MN+Yakutia_LNBA+Russia_Srubnaya	0.000358663	Hungary_EN_HG_Koros	-0.151192	0.138687	-1.09017	FALSE	9	FALSE
Dongxiang	Altai_N+BMAC+Germany_EN_LBK+Hungary_EN_HG_Koros+China_AmurRiver_N+Mongolia_N_North+China_YR_MN+Yakutia_LNBA+Russia_Srubnaya	0.000358663	China_AmurRiver_N	0.065904	0.0864571	0.762274	FALSE	9	FALSE
Dongxiang	Altai_N+BMAC+Germany_EN_LBK+Hungary_EN_HG_Koros+China_AmurRiver_N+Mongolia_N_North+China_YR_MN+Yakutia_LNBA+Russia_Srubnaya	0.000358663	Mongolia_N_North	0.155752	0.116803	1.33345	FALSE	9	FALSE
Dongxiang	Altai_N+BMAC+Germany_EN_LBK+Hungary_EN_HG_Koros+China_AmurRiver_N+Mongolia_N_North+China_YR_MN+Yakutia_LNBA+Russia_Srubnaya	0.000358663	China_YR_MN	0.774743	0.0674458	11.4869	FALSE	9	FALSE
Dongxiang	Altai_N+BMAC+Germany_EN_LBK+Hungary_EN_HG_Koros+China_AmurRiver_N+Mongolia_N_North+China_YR_MN+Yakutia_LNBA+Russia_Srubnaya	0.000358663	Yakutia_LNBA	-0.119151	0.0855348	-1.39301	FALSE	9	FALSE
Dongxiang	Altai_N+BMAC+Germany_EN_LBK+Hungary_EN_HG_Koros+China_AmurRiver_N+Mongolia_N_North+China_YR_MN+Yakutia_LNBA+Russia_Srubnaya	0.000358663	Russia_Srubnaya	0.494687	0.342788	1.44313	FALSE	9	FALSE
Dongxiang	Altai_N+Tyumen_HG+BMAC+Germany_EN_LBK+China_AmurRiver_N+Mongolia_N_North+China_YR_MN+Yakutia_LNBA+Russia_Srubnaya	0.000355628	Altai_N	0.100883	0.0846032	1.19242	FALSE	9	FALSE
Dongxiang	Altai_N+Tyumen_HG+BMAC+Germany_EN_LBK+China_AmurRiver_N+Mongolia_N_North+China_YR_MN+Yakutia_LNBA+Russia_Srubnaya	0.000355628	Tyumen_HG	-0.169284	0.13505	-1.25349	FALSE	9	FALSE
Dongxiang	Altai_N+Tyumen_HG+BMAC+Germany_EN_LBK+China_AmurRiver_N+Mongolia_N_North+China_YR_MN+Yakutia_LNBA+Russia_Srubnaya	0.000355628	BMAC	-0.0403997	0.05809	-0.695468	FALSE	9	FALSE
Dongxiang	Altai_N+Tyumen_HG+BMAC+Germany_EN_LBK+China_AmurRiver_N+Mongolia_N_North+China_YR_MN+Yakutia_LNBA+Russia_Srubnaya	0.000355628	Germany_EN_LBK	-0.15744	0.135051	-1.16579	FALSE	9	FALSE
Dongxiang	Altai_N+Tyumen_HG+BMAC+Germany_EN_LBK+China_AmurRiver_N+Mongolia_N_North+China_YR_MN+Yakutia_LNBA+Russia_Srubnaya	0.000355628	China_AmurRiver_N	0.0111917	0.0622726	0.179721	FALSE	9	FALSE
Dongxiang	Altai_N+Tyumen_HG+BMAC+Germany_EN_LBK+China_AmurRiver_N+Mongolia_N_North+China_YR_MN+Yakutia_LNBA+Russia_Srubnaya	0.000355628	Mongolia_N_North	0.111784	0.112839	0.990652	FALSE	9	FALSE
Dongxiang	Altai_N+Tyumen_HG+BMAC+Germany_EN_LBK+China_AmurRiver_N+Mongolia_N_North+China_YR_MN+Yakutia_LNBA+Russia_Srubnaya	0.000355628	China_YR_MN	0.760669	0.0655141	11.6108	FALSE	9	FALSE
Dongxiang	Altai_N+Tyumen_HG+BMAC+Germany_EN_LBK+China_AmurRiver_N+Mongolia_N_North+China_YR_MN+Yakutia_LNBA+Russia_Srubnaya	0.000355628	Yakutia_LNBA	-0.0582568	0.0667948	-0.872175	FALSE	9	FALSE
Dongxiang	Altai_N+Tyumen_HG+BMAC+Germany_EN_LBK+China_AmurRiver_N+Mongolia_N_North+China_YR_MN+Yakutia_LNBA+Russia_Srubnaya	0.000355628	Russia_Srubnaya	0.440853	0.277239	1.59016	FALSE	9	FALSE
Dongxiang	Altai_N+Tyumen_HG+BMAC+Hungary_EN_HG_Koros+China_AmurRiver_N+Mongolia_N_North+China_YR_MN+Yakutia_LNBA+Russia_Srubnaya	0.000283254	Altai_N	0.0564269	0.0767651	0.735059	FALSE	9	FALSE
Dongxiang	Altai_N+Tyumen_HG+BMAC+Hungary_EN_HG_Koros+China_AmurRiver_N+Mongolia_N_North+China_YR_MN+Yakutia_LNBA+Russia_Srubnaya	0.000283254	Tyumen_HG	-0.0436946	0.071432	-0.611694	FALSE	9	FALSE
Dongxiang	Altai_N+Tyumen_HG+BMAC+Hungary_EN_HG_Koros+China_AmurRiver_N+Mongolia_N_North+China_YR_MN+Yakutia_LNBA+Russia_Srubnaya	0.000283254	BMAC	-0.0296273	0.0646454	-0.458304	FALSE	9	FALSE
Dongxiang	Altai_N+Tyumen_HG+BMAC+Hungary_EN_HG_Koros+China_AmurRiver_N+Mongolia_N_North+China_YR_MN+Yakutia_LNBA+Russia_Srubnaya	0.000283254	Hungary_EN_HG_Koros	-0.0956118	0.119119	-0.802658	FALSE	9	FALSE
Dongxiang	Altai_N+Tyumen_HG+BMAC+Hungary_EN_HG_Koros+China_AmurRiver_N+Mongolia_N_North+China_YR_MN+Yakutia_LNBA+Russia_Srubnaya	0.000283254	China_AmurRiver_N	0.038785	0.0761048	0.509625	FALSE	9	FALSE
Dongxiang	Altai_N+Tyumen_HG+BMAC+Hungary_EN_HG_Koros+China_AmurRiver_N+Mongolia_N_North+China_YR_MN+Yakutia_LNBA+Russia_Srubnaya	0.000283254	Mongolia_N_North	0.119741	0.114602	1.04484	FALSE	9	FALSE
Dongxiang	Altai_N+Tyumen_HG+BMAC+Hungary_EN_HG_Koros+China_AmurRiver_N+Mongolia_N_North+China_YR_MN+Yakutia_LNBA+Russia_Srubnaya	0.000283254	China_YR_MN	0.771277	0.0657613	11.7284	FALSE	9	FALSE
Dongxiang	Altai_N+Tyumen_HG+BMAC+Hungary_EN_HG_Koros+China_AmurRiver_N+Mongolia_N_North+China_YR_MN+Yakutia_LNBA+Russia_Srubnaya	0.000283254	Yakutia_LNBA	-0.0890296	0.080009	-1.11274	FALSE	9	FALSE
Dongxiang	Altai_N+Tyumen_HG+BMAC+Hungary_EN_HG_Koros+China_AmurRiver_N+Mongolia_N_North+China_YR_MN+Yakutia_LNBA+Russia_Srubnaya	0.000283254	Russia_Srubnaya	0.271734	0.186482	1.45716	FALSE	9	FALSE
Enets	Russia_Srubnaya	0	Russia_Srubnaya	1	1.13767e-13	8.7899e+12	FALSE	1	TRUE
Enets	Yakutia_LNBA+Russia_Srubnaya	1.62208e-08	Yakutia_LNBA	0.771783	0.0101498	76.0391	FALSE	2	TRUE
Enets	Yakutia_LNBA+Russia_Srubnaya	1.62208e-08	Russia_Srubnaya	0.228217	0.0101498	22.4848	FALSE	2	TRUE
Enets	Mongolia_N_North+Russia_Srubnaya	3.01899e-38	Mongolia_N_North	0.748637	0.0106619	70.2158	FALSE	2	TRUE
Enets	Mongolia_N_North+Russia_Srubnaya	3.01899e-38	Russia_Srubnaya	0.251363	0.0106619	23.5757	FALSE	2	TRUE
Enets	China_AmurRiver_N+Russia_Srubnaya	1.79556e-87	China_AmurRiver_N	0.710748	0.0105798	67.1799	FALSE	2	TRUE
Enets	China_AmurRiver_N+Russia_Srubnaya	1.79556e-87	Russia_Srubnaya	0.289252	0.0105798	27.3401	FALSE	2	TRUE
Enets	China_YR_MN+Russia_Srubnaya	1.94351e-94	China_YR_MN	0.7971	0.0129698	61.4583	FALSE	2	TRUE
Enets	China_YR_MN+Russia_Srubnaya	1.94351e-94	Russia_Srubnaya	0.2029	0.0129698	15.6441	FALSE	2	TRUE
Enets	Altai_N+Russia_Srubnaya	2.5821e-183	Altai_N	0.948007	0.0212432	44.6263	FALSE	2	TRUE
Enets	Altai_N+Russia_Srubnaya	2.5821e-183	Russia_Srubnaya	0.0519931	0.0212432	2.44751	FALSE	2	TRUE
Enets	EHG+Yakutia_LNBA+Russia_Srubnaya	0.0335379	EHG	0.175476	0.0298674	5.87517	FALSE	3	TRUE
Enets	EHG+Yakutia_LNBA+Russia_Srubnaya	0.0335379	Yakutia_LNBA	0.733219	0.0119655	61.278	FALSE	3	TRUE
Enets	EHG+Yakutia_LNBA+Russia_Srubnaya	0.0335379	Russia_Srubnaya	0.091305	0.0259635	3.51667	FALSE	3	TRUE
Enets	Tyumen_HG+Yakutia_LNBA+Russia_Srubnaya	0.0114863	Tyumen_HG	0.112891	0.0191857	5.88411	FALSE	3	TRUE
Enets	Tyumen_HG+Yakutia_LNBA+Russia_Srubnaya	0.0114863	Yakutia_LNBA	0.729859	0.0121277	60.1814	FALSE	3	TRUE
Enets	Tyumen_HG+Yakutia_LNBA+Russia_Srubnaya	0.0114863	Russia_Srubnaya	0.15725	0.0157415	9.98955	FALSE	3	TRUE
Enets	Altai_N+Yakutia_LNBA+Russia_Srubnaya	0.00483917	Altai_N	0.120867	0.0215371	5.61203	FALSE	3	TRUE
Enets	Altai_N+Yakutia_LNBA+Russia_Srubnaya	0.00483917	Yakutia_LNBA	0.688093	0.0178697	38.5061	FALSE	3	TRUE
Enets	Altai_N+Yakutia_LNBA+Russia_Srubnaya	0.00483917	Russia_Srubnaya	0.19104	0.0119158	16.0325	FALSE	3	TRUE
Enets	Hungary_EN_HG_Koros+Yakutia_LNBA+Russia_Srubnaya	7.38935e-09	Hungary_EN_HG_Koros	0.0133971	0.0742835	0.180351	FALSE	3	TRUE
Enets	Hungary_EN_HG_Koros+Yakutia_LNBA+Russia_Srubnaya	7.38935e-09	Yakutia_LNBA	0.77156	0.0101349	76.129	FALSE	3	TRUE
Enets	Hungary_EN_HG_Koros+Yakutia_LNBA+Russia_Srubnaya	7.38935e-09	Russia_Srubnaya	0.215043	0.0750838	2.86403	FALSE	3	TRUE
Enets	Mongolia_N_North+Yakutia_LNBA+Russia_Srubnaya	5.82387e-09	Mongolia_N_North	0.016442	0.0722114	0.227692	FALSE	3	TRUE
Enets	Mongolia_N_North+Yakutia_LNBA+Russia_Srubnaya	5.82387e-09	Yakutia_LNBA	0.755257	0.0740908	10.1937	FALSE	3	TRUE
Enets	Mongolia_N_North+Yakutia_LNBA+Russia_Srubnaya	5.82387e-09	Russia_Srubnaya	0.228301	0.0101586	22.4736	FALSE	3	TRUE
Enets	China_YR_MN+Yakutia_LNBA+Russia_Srubnaya	5.08476e-09	China_YR_MN	0.0118508	0.0365146	0.324551	FALSE	3	TRUE
Enets	China_YR_MN+Yakutia_LNBA+Russia_Srubnaya	5.08476e-09	Yakutia_LNBA	0.761517	0.0350284	21.74	FALSE	3	TRUE
Enets	China_YR_MN+Yakutia_LNBA+Russia_Srubnaya	5.08476e-09	Russia_Srubnaya	0.226632	0.0105414	21.4993	FALSE	3	TRUE
Enets	Tyumen_HG+Mongolia_N_North+Russia_Srubnaya	1.08688e-12	Tyumen_HG	0.220036	0.0204866	10.7405	FALSE	3	TRUE
Enets	Tyumen_HG+Mongolia_N_North+Russia_Srubnaya	1.08688e-12	Mongolia_N_North	0.677082	0.011945	56.6834	FALSE	3	TRUE
Enets	Tyumen_HG+Mongolia_N_North+Russia_Srubnaya	1.08688e-12	Russia_Srubnaya	0.102882	0.0176435	5.83117	FALSE	3	TRUE
Enets	Altai_N+Mongolia_N_North+Russia_Srubnaya	1.92642e-17	Altai_N	0.222095	0.0227443	9.76484	FALSE	3	TRUE
Enets	Altai_N+Mongolia_N_North+Russia_Srubnaya	1.92642e-17	Mongolia_N_North	0.605749	0.0177273	34.1704	FALSE	3	TRUE
Enets	Altai_N+Mongolia_N_North+Russia_Srubnaya	1.92642e-17	Russia_Srubnaya	0.172156	0.0131949	13.0471	FALSE	3	TRUE
Enets	Altai_N+China_YR_MN+Russia_Srubnaya	3.47707e-45	Altai_N	0.340113	0.0249737	13.6188	FALSE	3	TRUE
Enets	Altai_N+China_YR_MN+Russia_Srubnaya	3.47707e-45	China_YR_MN	0.567304	0.021109	26.875	FALSE	3	TRUE
Enets	Altai_N+China_YR_MN+Russia_Srubnaya	3.47707e-45	Russia_Srubnaya	0.0925831	0.0140654	6.58232	FALSE	3	TRUE
Enets	Tyumen_HG+China_AmurRiver_N+Russia_Srubnaya	8.8553e-52	Tyumen_HG	0.278543	0.0259853	10.7193	FALSE	3	TRUE
Enets	Tyumen_HG+China_AmurRiver_N+Russia_Srubnaya	8.8553e-52	China_AmurRiver_N	0.629719	0.0129216	48.7336	FALSE	3	TRUE
Enets	Tyumen_HG+China_AmurRiver_N+Russia_Srubnaya	8.8553e-52	Russia_Srubnaya	0.0917387	0.02084	4.40206	FALSE	3	TRUE
Enets	Altai_N+China_AmurRiver_N+Russia_Srubnaya	1.00787e-53	Altai_N	0.301818	0.0287333	10.5041	FALSE	3	TRUE
Enets	Altai_N+China_AmurRiver_N+Russia_Srubnaya	1.00787e-53	China_AmurRiver_N	0.528498	0.0208528	25.3442	FALSE	3	TRUE
Enets	Altai_N+China_AmurRiver_N+Russia_Srubnaya	1.00787e-53	Russia_Srubnaya	0.169684	0.0146761	11.5619	FALSE	3	TRUE
Enets	EHG+China_YR_MN+Yakutia_LNBA+Russia_Srubnaya	0.366503	EHG	0.208004	0.0304552	6.82982	TRUE	4	TRUE
Enets	EHG+China_YR_MN+Yakutia_LNBA+Russia_Srubnaya	0.366503	China_YR_MN	0.114441	0.0344864	3.31845	TRUE	4	TRUE
Enets	EHG+China_YR_MN+Yakutia_LNBA+Russia_Srubnaya	0.366503	Yakutia_LNBA	0.623616	0.0346386	18.0035	TRUE	4	TRUE
Enets	EHG+China_YR_MN+Yakutia_LNBA+Russia_Srubnaya	0.366503	Russia_Srubnaya	0.053939	0.0280415	1.92354	TRUE	4	TRUE
Enets	EHG+Mongolia_N_North+Yakutia_LNBA+Russia_Srubnaya	0.337188	EHG	0.203015	0.0296872	6.83848	TRUE	4	TRUE
Enets	EHG+Mongolia_N_North+Yakutia_LNBA+Russia_Srubnaya	0.337188	Mongolia_N_North	0.179315	0.0559949	3.20234	TRUE	4	TRUE
Enets	EHG+Mongolia_N_North+Yakutia_LNBA+Russia_Srubnaya	0.337188	Yakutia_LNBA	0.547551	0.0591371	9.25901	TRUE	4	TRUE
Enets	EHG+Mongolia_N_North+Yakutia_LNBA+Russia_Srubnaya	0.337188	Russia_Srubnaya	0.0701186	0.0259167	2.70554	TRUE	4	TRUE
Enets	Tyumen_HG+Mongolia_N_North+Yakutia_LNBA+Russia_Srubnaya	0.174747	Tyumen_HG	0.135205	0.0196371	6.88518	TRUE	4	TRUE
Enets	Tyumen_HG+Mongolia_N_North+Yakutia_LNBA+Russia_Srubnaya	0.174747	Mongolia_N_North	0.183829	0.0572547	3.21072	TRUE	4	TRUE
Enets	Tyumen_HG+Mongolia_N_North+Yakutia_LNBA+Russia_Srubnaya	0.174747	Yakutia_LNBA	0.537137	0.0612536	8.76907	TRUE	4	TRUE
Enets	Tyumen_HG+Mongolia_N_North+Yakutia_LNBA+Russia_Srubnaya	0.174747	Russia_Srubnaya	0.143829	0.0157778	9.11586	TRUE	4	TRUE
Enets	Tyumen_HG+China_YR_MN+Yakutia_LNBA+Russia_Srubnaya	0.128923	Tyumen_HG	0.134189	0.0194967	6.88265	TRUE	4	TRUE
Enets	Tyumen_HG+China_YR_MN+Yakutia_LNBA+Russia_Srubnaya	0.128923	China_YR_MN	0.107725	0.0338236	3.1849	TRUE	4	TRUE
Enets	Tyumen_HG+China_YR_MN+Yakutia_LNBA+Russia_Srubnaya	0.128923	Yakutia_LNBA	0.624997	0.0346081	18.0593	TRUE	4	TRUE
Enets	Tyumen_HG+China_YR_MN+Yakutia_LNBA+Russia_Srubnaya	0.128923	Russia_Srubnaya	0.133089	0.0170897	7.78769	TRUE	4	TRUE
Enets	EHG+China_AmurRiver_N+Yakutia_LNBA+Russia_Srubnaya	0.0658195	EHG	0.190695	0.0303358	6.28613	TRUE	4	TRUE
Enets	EHG+China_AmurRiver_N+Yakutia_LNBA+Russia_Srubnaya	0.0658195	China_AmurRiver_N	0.0655282	0.0330799	1.9809	TRUE	4	TRUE
Enets	EHG+China_AmurRiver_N+Yakutia_LNBA+Russia_Srubnaya	0.0658195	Yakutia_LNBA	0.663822	0.0369467	17.967	TRUE	4	TRUE
Enets	EHG+China_AmurRiver_N+Yakutia_LNBA+Russia_Srubnaya	0.0658195	Russia_Srubnaya	0.0799551	0.0262957	3.04062	TRUE	4	TRUE
Enets	Tyumen_HG+China_AmurRiver_N+Yakutia_LNBA+Russia_Srubnaya	0.021738	Tyumen_HG	0.123968	0.0195863	6.32932	FALSE	4	TRUE
Enets	Tyumen_HG+China_AmurRiver_N+Yakutia_LNBA+Russia_Srubnaya	0.021738	China_AmurRiver_N	0.0639111	0.0330086	1.9362	FALSE	4	TRUE
Enets	Tyumen_HG+China_AmurRiver_N+Yakutia_LNBA+Russia_Srubnaya	0.021738	Yakutia_LNBA	0.6612	0.0372705	17.7406	FALSE	4	TRUE
Enets	Tyumen_HG+China_AmurRiver_N+Yakutia_LNBA+Russia_Srubnaya	0.021738	Russia_Srubnaya	0.150921	0.0158135	9.5438	FALSE	4	TRUE
Enets	Hungary_EN_HG_Koros+EHG+Yakutia_LNBA+Russia_Srubnaya	0.020766	Hungary_EN_HG_Koros	0.0131218	0.0493875	0.265691	FALSE	4	TRUE
Enets	Hungary_EN_HG_Koros+EHG+Yakutia_LNBA+Russia_Srubnaya	0.020766	EHG	0.175381	0.0298303	5.8793	FALSE	4	TRUE
Enets	Hungary_EN_HG_Koros+EHG+Yakutia_LNBA+Russia_Srubnaya	0.020766	Yakutia_LNBA	0.732608	0.0119585	61.2626	FALSE	4	TRUE
Enets	Hungary_EN_HG_Koros+EHG+Yakutia_LNBA+Russia_Srubnaya	0.020766	Russia_Srubnaya	0.0788889	0.0554201	1.42347	FALSE	4	TRUE
Enets	BMAC+EHG+Yakutia_LNBA+Russia_Srubnaya	0.0186579	BMAC	0.0188421	0.0292715	0.643699	FALSE	4	TRUE
Enets	BMAC+EHG+Yakutia_LNBA+Russia_Srubnaya	0.0186579	EHG	0.183468	0.0321243	5.71121	FALSE	4	TRUE
Enets	BMAC+EHG+Yakutia_LNBA+Russia_Srubnaya	0.0186579	Yakutia_LNBA	0.729745	0.0121246	60.1873	FALSE	4	TRUE
Enets	BMAC+EHG+Yakutia_LNBA+Russia_Srubnaya	0.0186579	Russia_Srubnaya	0.067945	0.0470847	1.44304	FALSE	4	TRUE
Enets	Altai_N+EHG+Yakutia_LNBA+Russia_Srubnaya	0.0183982	Altai_N	0.00662794	0.0648365	0.102225	FALSE	4	TRUE
Enets	Altai_N+EHG+Yakutia_LNBA+Russia_Srubnaya	0.0183982	EHG	0.168768	0.0860338	1.96164	FALSE	4	TRUE
Enets	Altai_N+EHG+Yakutia_LNBA+Russia_Srubnaya	0.0183982	Yakutia_LNBA	0.729383	0.0302699	24.096	FALSE	4	TRUE
Enets	Altai_N+EHG+Yakutia_LNBA+Russia_Srubnaya	0.0183982	Russia_Srubnaya	0.0952217	0.0507778	1.87526	FALSE	4	TRUE
Enets	Tyumen_HG+Hungary_EN_HG_Koros+Yakutia_LNBA+Russia_Srubnaya	0.0121619	Tyumen_HG	0.117332	0.019564	5.99732	FALSE	4	TRUE
Enets	Tyumen_HG+Hungary_EN_HG_Koros+Yakutia_LNBA+Russia_Srubnaya	0.0121619	Hungary_EN_HG_Koros	0.0615164	0.0488537	1.2592	FALSE	4	TRUE
Enets	Tyumen_HG+Hungary_EN_HG_Koros+Yakutia_LNBA+Russia_Srubnaya	0.0121619	Yakutia_LNBA	0.727142	0.0122435	59.3899	FALSE	4	TRUE
Enets	Tyumen_HG+Hungary_EN_HG_Koros+Yakutia_LNBA+Russia_Srubnaya	0.0121619	Russia_Srubnaya	0.0940103	0.0534099	1.76017	FALSE	4	TRUE
Enets	Altai_N+Mongolia_N_North+Yakutia_LNBA+Russia_Srubnaya	0.0105539	Altai_N	0.129485	0.0213989	6.05099	FALSE	4	TRUE
Enets	Altai_N+Mongolia_N_North+Yakutia_LNBA+Russia_Srubnaya	0.0105539	Mongolia_N_North	0.109788	0.0567896	1.93325	FALSE	4	TRUE
Enets	Altai_N+Mongolia_N_North+Yakutia_LNBA+Russia_Srubnaya	0.0105539	Yakutia_LNBA	0.572451	0.0626313	9.14002	FALSE	4	TRUE
Enets	Altai_N+Mongolia_N_North+Yakutia_LNBA+Russia_Srubnaya	0.0105539	Russia_Srubnaya	0.188276	0.0117655	16.0023	FALSE	4	TRUE
Enets	Altai_N+China_YR_MN+Yakutia_LNBA+Russia_Srubnaya	0.00736872	Altai_N	0.128659	0.0214656	5.99373	FALSE	4	TRUE
Enets	Altai_N+China_YR_MN+Yakutia_LNBA+Russia_Srubnaya	0.00736872	China_YR_MN	0.0635804	0.0334349	1.90162	FALSE	4	TRUE
Enets	Altai_N+China_YR_MN+Yakutia_LNBA+Russia_Srubnaya	0.00736872	Yakutia_LNBA	0.626111	0.037037	16.905	FALSE	4	TRUE
Enets	Altai_N+China_YR_MN+Yakutia_LNBA+Russia_Srubnaya	0.00736872	Russia_Srubnaya	0.18165	0.0126867	14.3181	FALSE	4	TRUE
Enets	Altai_N+Tyumen_HG+Yakutia_LNBA+Russia_Srubnaya	0.00634458	Altai_N	0.00910908	0.0874618	0.104149	FALSE	4	TRUE
Enets	Altai_N+Tyumen_HG+Yakutia_LNBA+Russia_Srubnaya	0.00634458	Tyumen_HG	0.106177	0.0773799	1.37215	FALSE	4	TRUE
Enets	Altai_N+Tyumen_HG+Yakutia_LNBA+Russia_Srubnaya	0.00634458	Yakutia_LNBA	0.725497	0.0352761	20.5663	FALSE	4	TRUE
Enets	Altai_N+Tyumen_HG+Yakutia_LNBA+Russia_Srubnaya	0.00634458	Russia_Srubnaya	0.159217	0.0259388	6.13819	FALSE	4	TRUE
Enets	Altai_N+Hungary_EN_HG_Koros+Yakutia_LNBA+Russia_Srubnaya	0.00412838	Altai_N	0.124388	0.021748	5.71954	FALSE	4	TRUE
Enets	Altai_N+Hungary_EN_HG_Koros+Yakutia_LNBA+Russia_Srubnaya	0.00412838	Hungary_EN_HG_Koros	0.050854	0.0487783	1.04255	FALSE	4	TRUE
Enets	Altai_N+Hungary_EN_HG_Koros+Yakutia_LNBA+Russia_Srubnaya	0.00412838	Yakutia_LNBA	0.684754	0.0179569	38.1332	FALSE	4	TRUE
Enets	Altai_N+Hungary_EN_HG_Koros+Yakutia_LNBA+Russia_Srubnaya	0.00412838	Russia_Srubnaya	0.140004	0.0512634	2.73107	FALSE	4	TRUE
Enets	Altai_N+China_AmurRiver_N+Yakutia_LNBA+Russia_Srubnaya	0.00319166	Altai_N	0.123543	0.0214783	5.75196	FALSE	4	TRUE
Enets	Altai_N+China_AmurRiver_N+Yakutia_LNBA+Russia_Srubnaya	0.00319166	China_AmurRiver_N	0.0294158	0.0324258	0.907174	FALSE	4	TRUE
Enets	Altai_N+China_AmurRiver_N+Yakutia_LNBA+Russia_Srubnaya	0.00319166	Yakutia_LNBA	0.657172	0.0388843	16.9007	FALSE	4	TRUE
Enets	Altai_N+China_AmurRiver_N+Yakutia_LNBA+Russia_Srubnaya	0.00319166	Russia_Srubnaya	0.18987	0.0118348	16.0433	FALSE	4	TRUE
Enets	Hungary_EN_HG_Koros+Mongolia_N_North+Yakutia_LNBA+Russia_Srubnaya	2.35819e-09	Hungary_EN_HG_Koros	0.0078811	0.0813883	0.0968334	FALSE	4	TRUE
Enets	Hungary_EN_HG_Koros+Mongolia_N_North+Yakutia_LNBA+Russia_Srubnaya	2.35819e-09	Mongolia_N_North	0.0124791	0.0794581	0.157053	FALSE	4	TRUE
Enets	Hungary_EN_HG_Koros+Mongolia_N_North+Yakutia_LNBA+Russia_Srubnaya	2.35819e-09	Yakutia_LNBA	0.758838	0.0813082	9.33286	FALSE	4	TRUE
Enets	Hungary_EN_HG_Koros+Mongolia_N_North+Yakutia_LNBA+Russia_Srubnaya	2.35819e-09	Russia_Srubnaya	0.220802	0.0824464	2.67813	FALSE	4	TRUE
Enets	Hungary_EN_HG_Koros+China_YR_MN+Yakutia_LNBA+Russia_Srubnaya	1.96429e-09	Hungary_EN_HG_Koros	0.00706975	0.0791156	0.0893598	FALSE	4	TRUE
Enets	Hungary_EN_HG_Koros+China_YR_MN+Yakutia_LNBA+Russia_Srubnaya	1.96429e-09	China_YR_MN	0.0103942	0.038882	0.267328	FALSE	4	TRUE
Enets	Hungary_EN_HG_Koros+China_YR_MN+Yakutia_LNBA+Russia_Srubnaya	1.96429e-09	Yakutia_LNBA	0.762497	0.0370977	20.5537	FALSE	4	TRUE
Enets	Hungary_EN_HG_Koros+China_YR_MN+Yakutia_LNBA+Russia_Srubnaya	1.96429e-09	Russia_Srubnaya	0.220039	0.0787382	2.79456	FALSE	4	TRUE
Enets	Mongolia_N_North+China_YR_MN+Yakutia_LNBA+Russia_Srubnaya	1.81483e-09	Mongolia_N_North	0.00196374	0.168158	0.0116779	FALSE	4	TRUE
Enets	Mongolia_N_North+China_YR_MN+Yakutia_LNBA+Russia_Srubnaya	1.81483e-09	China_YR_MN	0.0123532	0.0883972	0.139746	FALSE	4	TRUE
Enets	Mongolia_N_North+China_YR_MN+Yakutia_LNBA+Russia_Srubnaya	1.81483e-09	Yakutia_LNBA	0.759123	0.102645	7.3956	FALSE	4	TRUE
Enets	Mongolia_N_North+China_YR_MN+Yakutia_LNBA+Russia_Srubnaya	1.81483e-09	Russia_Srubnaya	0.22656	0.0137665	16.4574	FALSE	4	TRUE
Enets	EHG+Mongolia_N_North+China_YR_MN+Yakutia_LNBA+Russia_Srubnaya	0.331731	EHG	0.208861	0.0297508	7.02037	TRUE	5	TRUE
Enets	EHG+Mongolia_N_North+China_YR_MN+Yakutia_LNBA+Russia_Srubnaya	0.331731	Mongolia_N_North	0.0898242	0.0929541	0.966329	TRUE	5	TRUE
Enets	EHG+Mongolia_N_North+China_YR_MN+Yakutia_LNBA+Russia_Srubnaya	0.331731	China_YR_MN	0.0733985	0.0559239	1.31247	TRUE	5	TRUE
Enets	EHG+Mongolia_N_North+China_YR_MN+Yakutia_LNBA+Russia_Srubnaya	0.331731	Yakutia_LNBA	0.57023	0.0632915	9.00958	TRUE	5	TRUE
Enets	EHG+Mongolia_N_North+China_YR_MN+Yakutia_LNBA+Russia_Srubnaya	0.331731	Russia_Srubnaya	0.0576858	0.0275174	2.09634	TRUE	5	TRUE
Enets	Tyumen_HG+EHG+Mongolia_N_North+Yakutia_LNBA+Russia_Srubnaya	0.23287	Tyumen_HG	0.0134597	0.0948449	0.141912	TRUE	5	TRUE
Enets	Tyumen_HG+EHG+Mongolia_N_North+Yakutia_LNBA+Russia_Srubnaya	0.23287	EHG	0.186872	0.138344	1.35077	TRUE	5	TRUE
Enets	Tyumen_HG+EHG+Mongolia_N_North+Yakutia_LNBA+Russia_Srubnaya	0.23287	Mongolia_N_North	0.179154	0.0565253	3.16945	TRUE	5	TRUE
Enets	Tyumen_HG+EHG+Mongolia_N_North+Yakutia_LNBA+Russia_Srubnaya	0.23287	Yakutia_LNBA	0.545406	0.061087	8.92835	TRUE	5	TRUE
Enets	Tyumen_HG+EHG+Mongolia_N_North+Yakutia_LNBA+Russia_Srubnaya	0.23287	Russia_Srubnaya	0.0751087	0.053404	1.40643	TRUE	5	TRUE
Enets	BMAC+EHG+China_YR_MN+Yakutia_LNBA+Russia_Srubnaya	0.222303	BMAC	0.0123811	0.0285759	0.433271	TRUE	5	TRUE
Enets	BMAC+EHG+China_YR_MN+Yakutia_LNBA+Russia_Srubnaya	0.222303	EHG	0.21317	0.0322081	6.61851	TRUE	5	TRUE
Enets	BMAC+EHG+China_YR_MN+Yakutia_LNBA+Russia_Srubnaya	0.222303	China_YR_MN	0.114173	0.0341638	3.34193	TRUE	5	TRUE
Enets	BMAC+EHG+China_YR_MN+Yakutia_LNBA+Russia_Srubnaya	0.222303	Yakutia_LNBA	0.620385	0.0342686	18.1036	TRUE	5	TRUE
Enets	BMAC+EHG+China_YR_MN+Yakutia_LNBA+Russia_Srubnaya	0.222303	Russia_Srubnaya	0.0398911	0.0467217	0.853803	TRUE	5	TRUE
Enets	BMAC+EHG+Mongolia_N_North+Yakutia_LNBA+Russia_Srubnaya	0.195972	BMAC	0.00553153	0.0285009	0.194082	TRUE	5	TRUE
Enets	BMAC+EHG+Mongolia_N_North+Yakutia_LNBA+Russia_Srubnaya	0.195972	EHG	0.204629	0.031313	6.53497	TRUE	5	TRUE
Enets	BMAC+EHG+Mongolia_N_North+Yakutia_LNBA+Russia_Srubnaya	0.195972	Mongolia_N_North	0.175189	0.0556375	3.14876	TRUE	5	TRUE
Enets	BMAC+EHG+Mongolia_N_North+Yakutia_LNBA+Russia_Srubnaya	0.195972	Yakutia_LNBA	0.54897	0.0585592	9.37461	TRUE	5	TRUE
Enets	BMAC+EHG+Mongolia_N_North+Yakutia_LNBA+Russia_Srubnaya	0.195972	Russia_Srubnaya	0.0656798	0.0452912	1.45017	TRUE	5	TRUE
Enets	Tyumen_HG+Mongolia_N_North+China_YR_MN+Yakutia_LNBA+Russia_Srubnaya	0.130445	Tyumen_HG	0.137094	0.0193579	7.08204	TRUE	5	TRUE
Enets	Tyumen_HG+Mongolia_N_North+China_YR_MN+Yakutia_LNBA+Russia_Srubnaya	0.130445	Mongolia_N_North	0.115016	0.0954571	1.2049	TRUE	5	TRUE
Enets	Tyumen_HG+Mongolia_N_North+China_YR_MN+Yakutia_LNBA+Russia_Srubnaya	0.130445	China_YR_MN	0.0561163	0.0555612	1.00999	TRUE	5	TRUE
Enets	Tyumen_HG+Mongolia_N_North+China_YR_MN+Yakutia_LNBA+Russia_Srubnaya	0.130445	Yakutia_LNBA	0.555207	0.066165	8.39125	TRUE	5	TRUE
Enets	Tyumen_HG+Mongolia_N_North+China_YR_MN+Yakutia_LNBA+Russia_Srubnaya	0.130445	Russia_Srubnaya	0.136567	0.0170108	8.02828	TRUE	5	TRUE
Enets	Tyumen_HG+Hungary_EN_HG_Koros+Mongolia_N_North+Yakutia_LNBA+Russia_Srubnaya	0.129826	Tyumen_HG	0.13692	0.0197153	6.94484	TRUE	5	TRUE
Enets	Tyumen_HG+Hungary_EN_HG_Koros+Mongolia_N_North+Yakutia_LNBA+Russia_Srubnaya	0.129826	Hungary_EN_HG_Koros	0.0342454	0.0440465	0.777483	TRUE	5	TRUE
Enets	Tyumen_HG+Hungary_EN_HG_Koros+Mongolia_N_North+Yakutia_LNBA+Russia_Srubnaya	0.129826	Mongolia_N_North	0.175601	0.0581169	3.02151	TRUE	5	TRUE
Enets	Tyumen_HG+Hungary_EN_HG_Koros+Mongolia_N_North+Yakutia_LNBA+Russia_Srubnaya	0.129826	Yakutia_LNBA	0.543545	0.0618974	8.78138	TRUE	5	TRUE
Enets	Tyumen_HG+Hungary_EN_HG_Koros+Mongolia_N_North+Yakutia_LNBA+Russia_Srubnaya	0.129826	Russia_Srubnaya	0.109689	0.04754	2.30731	TRUE	5	TRUE
Enets	Tyumen_HG+Hungary_EN_HG_Koros+China_YR_MN+Yakutia_LNBA+Russia_Srubnaya	0.101634	Tyumen_HG	0.136994	0.0197708	6.92913	TRUE	5	TRUE
Enets	Tyumen_HG+Hungary_EN_HG_Koros+China_YR_MN+Yakutia_LNBA+Russia_Srubnaya	0.101634	Hungary_EN_HG_Koros	0.0437236	0.0438316	0.997536	TRUE	5	TRUE
Enets	Tyumen_HG+Hungary_EN_HG_Koros+China_YR_MN+Yakutia_LNBA+Russia_Srubnaya	0.101634	China_YR_MN	0.104371	0.0339793	3.07159	TRUE	5	TRUE
Enets	Tyumen_HG+Hungary_EN_HG_Koros+China_YR_MN+Yakutia_LNBA+Russia_Srubnaya	0.101634	Yakutia_LNBA	0.625716	0.0346972	18.0336	TRUE	5	TRUE
Enets	Tyumen_HG+Hungary_EN_HG_Koros+China_YR_MN+Yakutia_LNBA+Russia_Srubnaya	0.101634	Russia_Srubnaya	0.0891955	0.0482086	1.8502	TRUE	5	TRUE
Enets	Tyumen_HG+Germany_EN_LBK+Mongolia_N_North+Yakutia_LNBA+Russia_Srubnaya	0.100701	Tyumen_HG	0.140129	0.0407577	3.43809	TRUE	5	TRUE
Enets	Tyumen_HG+Germany_EN_LBK+Mongolia_N_North+Yakutia_LNBA+Russia_Srubnaya	0.100701	Germany_EN_LBK	0.00818865	0.0616398	0.132847	TRUE	5	TRUE
Enets	Tyumen_HG+Germany_EN_LBK+Mongolia_N_North+Yakutia_LNBA+Russia_Srubnaya	0.100701	Mongolia_N_North	0.184826	0.0578263	3.19623	TRUE	5	TRUE
Enets	Tyumen_HG+Germany_EN_LBK+Mongolia_N_North+Yakutia_LNBA+Russia_Srubnaya	0.100701	Yakutia_LNBA	0.534039	0.0621709	8.58985	TRUE	5	TRUE
Enets	Tyumen_HG+Germany_EN_LBK+Mongolia_N_North+Yakutia_LNBA+Russia_Srubnaya	0.100701	Russia_Srubnaya	0.132817	0.0966286	1.37451	TRUE	5	TRUE
Enets	BMAC+EHG+China_AmurRiver_N+Yakutia_LNBA+Russia_Srubnaya	0.0321708	BMAC	0.0122918	0.0287161	0.428047	FALSE	5	TRUE
Enets	BMAC+EHG+China_AmurRiver_N+Yakutia_LNBA+Russia_Srubnaya	0.0321708	EHG	0.194492	0.0320934	6.06019	FALSE	5	TRUE
Enets	BMAC+EHG+China_AmurRiver_N+Yakutia_LNBA+Russia_Srubnaya	0.0321708	China_AmurRiver_N	0.064022	0.0331225	1.93289	FALSE	5	TRUE
Enets	BMAC+EHG+China_AmurRiver_N+Yakutia_LNBA+Russia_Srubnaya	0.0321708	Yakutia_LNBA	0.662283	0.0367959	17.9988	FALSE	5	TRUE
Enets	BMAC+EHG+China_AmurRiver_N+Yakutia_LNBA+Russia_Srubnaya	0.0321708	Russia_Srubnaya	0.0669104	0.0460802	1.45204	FALSE	5	TRUE
Enets	Tyumen_HG+Hungary_EN_HG_Koros+China_AmurRiver_N+Yakutia_LNBA+Russia_Srubnaya	0.0140792	Tyumen_HG	0.125405	0.0197251	6.35761	FALSE	5	TRUE
Enets	Tyumen_HG+Hungary_EN_HG_Koros+China_AmurRiver_N+Yakutia_LNBA+Russia_Srubnaya	0.0140792	Hungary_EN_HG_Koros	0.0400826	0.0494772	0.810122	FALSE	5	TRUE
Enets	Tyumen_HG+Hungary_EN_HG_Koros+China_AmurRiver_N+Yakutia_LNBA+Russia_Srubnaya	0.0140792	China_AmurRiver_N	0.0548925	0.0353086	1.55465	FALSE	5	TRUE
Enets	Tyumen_HG+Hungary_EN_HG_Koros+China_AmurRiver_N+Yakutia_LNBA+Russia_Srubnaya	0.0140792	Yakutia_LNBA	0.668466	0.039237	17.0366	FALSE	5	TRUE
Enets	Tyumen_HG+Hungary_EN_HG_Koros+China_AmurRiver_N+Yakutia_LNBA+Russia_Srubnaya	0.0140792	Russia_Srubnaya	0.111155	0.0527504	2.10718	FALSE	5	TRUE
Enets	Altai_N+Hungary_EN_HG_Koros+EHG+Yakutia_LNBA+Russia_Srubnaya	0.010215	Altai_N	0.0126861	0.0712838	0.177966	FALSE	5	TRUE
Enets	Altai_N+Hungary_EN_HG_Koros+EHG+Yakutia_LNBA+Russia_Srubnaya	0.010215	Hungary_EN_HG_Koros	0.0171997	0.0540688	0.318107	FALSE	5	TRUE
Enets	Altai_N+Hungary_EN_HG_Koros+EHG+Yakutia_LNBA+Russia_Srubnaya	0.010215	EHG	0.161497	0.0935692	1.72597	FALSE	5	TRUE
Enets	Altai_N+Hungary_EN_HG_Koros+EHG+Yakutia_LNBA+Russia_Srubnaya	0.010215	Yakutia_LNBA	0.725646	0.0328159	22.1126	FALSE	5	TRUE
Enets	Altai_N+Hungary_EN_HG_Koros+EHG+Yakutia_LNBA+Russia_Srubnaya	0.010215	Russia_Srubnaya	0.0829712	0.0608189	1.36423	FALSE	5	TRUE
Enets	Altai_N+Hungary_EN_HG_Koros+Mongolia_N_North+Yakutia_LNBA+Russia_Srubnaya	0.00620985	Altai_N	0.131175	0.0214823	6.10617	FALSE	5	TRUE
Enets	Altai_N+Hungary_EN_HG_Koros+Mongolia_N_North+Yakutia_LNBA+Russia_Srubnaya	0.00620985	Hungary_EN_HG_Koros	0.0309728	0.0480152	0.645062	FALSE	5	TRUE
Enets	Altai_N+Hungary_EN_HG_Koros+Mongolia_N_North+Yakutia_LNBA+Russia_Srubnaya	0.00620985	Mongolia_N_North	0.101166	0.058595	1.72654	FALSE	5	TRUE
Enets	Altai_N+Hungary_EN_HG_Koros+Mongolia_N_North+Yakutia_LNBA+Russia_Srubnaya	0.00620985	Yakutia_LNBA	0.578814	0.0639145	9.05607	FALSE	5	TRUE
Enets	Altai_N+Hungary_EN_HG_Koros+Mongolia_N_North+Yakutia_LNBA+Russia_Srubnaya	0.00620985	Russia_Srubnaya	0.157872	0.0500034	3.15722	FALSE	5	TRUE
Enets	Tyumen_HG+BMAC+Hungary_EN_HG_Koros+Yakutia_LNBA+Russia_Srubnaya	0.00493563	Tyumen_HG	0.122583	0.0220642	5.55577	FALSE	5	TRUE
Enets	Tyumen_HG+BMAC+Hungary_EN_HG_Koros+Yakutia_LNBA+Russia_Srubnaya	0.00493563	BMAC	0.019261	0.0452342	0.425805	FALSE	5	TRUE
Enets	Tyumen_HG+BMAC+Hungary_EN_HG_Koros+Yakutia_LNBA+Russia_Srubnaya	0.00493563	Hungary_EN_HG_Koros	0.0855859	0.0812775	1.05301	FALSE	5	TRUE
Enets	Tyumen_HG+BMAC+Hungary_EN_HG_Koros+Yakutia_LNBA+Russia_Srubnaya	0.00493563	Yakutia_LNBA	0.722071	0.0126659	57.0089	FALSE	5	TRUE
Enets	Tyumen_HG+BMAC+Hungary_EN_HG_Koros+Yakutia_LNBA+Russia_Srubnaya	0.00493563	Russia_Srubnaya	0.0504985	0.129035	0.391355	FALSE	5	TRUE
Enets	Altai_N+Mongolia_N_North+China_YR_MN+Yakutia_LNBA+Russia_Srubnaya	0.0046512	Altai_N	0.129621	0.0212947	6.08701	FALSE	5	TRUE
Enets	Altai_N+Mongolia_N_North+China_YR_MN+Yakutia_LNBA+Russia_Srubnaya	0.0046512	Mongolia_N_North	0.075879	0.104799	0.724045	FALSE	5	TRUE
Enets	Altai_N+Mongolia_N_North+China_YR_MN+Yakutia_LNBA+Russia_Srubnaya	0.0046512	China_YR_MN	0.0289546	0.0610157	0.474544	FALSE	5	TRUE
Enets	Altai_N+Mongolia_N_North+China_YR_MN+Yakutia_LNBA+Russia_Srubnaya	0.0046512	Yakutia_LNBA	0.580777	0.0705942	8.22698	FALSE	5	TRUE
Enets	Altai_N+Mongolia_N_North+China_YR_MN+Yakutia_LNBA+Russia_Srubnaya	0.0046512	Russia_Srubnaya	0.184768	0.0134065	13.782	FALSE	5	TRUE
Enets	Altai_N+Hungary_EN_HG_Koros+China_YR_MN+Yakutia_LNBA+Russia_Srubnaya	0.00457292	Altai_N	0.130973	0.0216869	6.03928	FALSE	5	TRUE
Enets	Altai_N+Hungary_EN_HG_Koros+China_YR_MN+Yakutia_LNBA+Russia_Srubnaya	0.00457292	Hungary_EN_HG_Koros	0.0383187	0.047431	0.807883	FALSE	5	TRUE
Enets	Altai_N+Hungary_EN_HG_Koros+China_YR_MN+Yakutia_LNBA+Russia_Srubnaya	0.00457292	China_YR_MN	0.0597958	0.0336965	1.77454	FALSE	5	TRUE
Enets	Altai_N+Hungary_EN_HG_Koros+China_YR_MN+Yakutia_LNBA+Russia_Srubnaya	0.00457292	Yakutia_LNBA	0.626869	0.0371214	16.887	FALSE	5	TRUE
Enets	Altai_N+Hungary_EN_HG_Koros+China_YR_MN+Yakutia_LNBA+Russia_Srubnaya	0.00457292	Russia_Srubnaya	0.144044	0.0495318	2.9081	FALSE	5	TRUE
Enets	Altai_N+Hungary_EN_HG_Koros+China_AmurRiver_N+Yakutia_LNBA+Russia_Srubnaya	0.00201046	Altai_N	0.125596	0.0216589	5.79883	FALSE	5	TRUE
Enets	Altai_N+Hungary_EN_HG_Koros+China_AmurRiver_N+Yakutia_LNBA+Russia_Srubnaya	0.00201046	Hungary_EN_HG_Koros	0.0435834	0.052707	0.8269	FALSE	5	TRUE
Enets	Altai_N+Hungary_EN_HG_Koros+China_AmurRiver_N+Yakutia_LNBA+Russia_Srubnaya	0.00201046	China_AmurRiver_N	0.0191366	0.0354248	0.540203	FALSE	5	TRUE
Enets	Altai_N+Hungary_EN_HG_Koros+China_AmurRiver_N+Yakutia_LNBA+Russia_Srubnaya	0.00201046	Yakutia_LNBA	0.66495	0.0411057	16.1766	FALSE	5	TRUE
Enets	Altai_N+Hungary_EN_HG_Koros+China_AmurRiver_N+Yakutia_LNBA+Russia_Srubnaya	0.00201046	Russia_Srubnaya	0.146734	0.0548329	2.67602	FALSE	5	TRUE
Enets	Tyumen_HG+EHG+Mongolia_N_North+China_YR_MN+Yakutia_LNBA+Russia_Srubnaya	0.214734	Tyumen_HG	0.000975142	0.090622	0.0107606	TRUE	6	TRUE
Enets	Tyumen_HG+EHG+Mongolia_N_North+China_YR_MN+Yakutia_LNBA+Russia_Srubnaya	0.214734	EHG	0.211043	0.13304	1.5863	TRUE	6	TRUE
Enets	Tyumen_HG+EHG+Mongolia_N_North+China_YR_MN+Yakutia_LNBA+Russia_Srubnaya	0.214734	Mongolia_N_North	0.0875697	0.0966022	0.906498	TRUE	6	TRUE
Enets	Tyumen_HG+EHG+Mongolia_N_North+China_YR_MN+Yakutia_LNBA+Russia_Srubnaya	0.214734	China_YR_MN	0.0745427	0.0569317	1.30933	TRUE	6	TRUE
Enets	Tyumen_HG+EHG+Mongolia_N_North+China_YR_MN+Yakutia_LNBA+Russia_Srubnaya	0.214734	Yakutia_LNBA	0.569693	0.0670647	8.49467	TRUE	6	TRUE
Enets	Tyumen_HG+EHG+Mongolia_N_North+China_YR_MN+Yakutia_LNBA+Russia_Srubnaya	0.214734	Russia_Srubnaya	0.0561772	0.0542486	1.03555	TRUE	6	TRUE
Enets	BMAC+EHG+Mongolia_N_North+China_YR_MN+Yakutia_LNBA+Russia_Srubnaya	0.171155	BMAC	0.00830344	0.028251	0.293916	TRUE	6	TRUE
Enets	BMAC+EHG+Mongolia_N_North+China_YR_MN+Yakutia_LNBA+Russia_Srubnaya	0.171155	EHG	0.211823	0.0311977	6.78971	TRUE	6	TRUE
Enets	BMAC+EHG+Mongolia_N_North+China_YR_MN+Yakutia_LNBA+Russia_Srubnaya	0.171155	Mongolia_N_North	0.0857745	0.0902735	0.950162	TRUE	6	TRUE
Enets	BMAC+EHG+Mongolia_N_North+China_YR_MN+Yakutia_LNBA+Russia_Srubnaya	0.171155	China_YR_MN	0.0775889	0.0539978	1.43689	TRUE	6	TRUE
Enets	BMAC+EHG+Mongolia_N_North+China_YR_MN+Yakutia_LNBA+Russia_Srubnaya	0.171155	Yakutia_LNBA	0.567239	0.0621092	9.13293	TRUE	6	TRUE
Enets	BMAC+EHG+Mongolia_N_North+China_YR_MN+Yakutia_LNBA+Russia_Srubnaya	0.171155	Russia_Srubnaya	0.049271	0.0460336	1.07033	TRUE	6	TRUE
Enets	Tyumen_HG+Hungary_EN_HG_Koros+Mongolia_N_North+China_YR_MN+Yakutia_LNBA+Russia_Srubnaya	0.0862206	Tyumen_HG	0.13915	0.0195004	7.13573	TRUE	6	TRUE
Enets	Tyumen_HG+Hungary_EN_HG_Koros+Mongolia_N_North+China_YR_MN+Yakutia_LNBA+Russia_Srubnaya	0.0862206	Hungary_EN_HG_Koros	0.0364174	0.0434227	0.838671	TRUE	6	TRUE
Enets	Tyumen_HG+Hungary_EN_HG_Koros+Mongolia_N_North+China_YR_MN+Yakutia_LNBA+Russia_Srubnaya	0.0862206	Mongolia_N_North	0.103683	0.0956441	1.08405	TRUE	6	TRUE
Enets	Tyumen_HG+Hungary_EN_HG_Koros+Mongolia_N_North+China_YR_MN+Yakutia_LNBA+Russia_Srubnaya	0.0862206	China_YR_MN	0.0590683	0.0552035	1.07001	TRUE	6	TRUE
Enets	Tyumen_HG+Hungary_EN_HG_Koros+Mongolia_N_North+China_YR_MN+Yakutia_LNBA+Russia_Srubnaya	0.0862206	Yakutia_LNBA	0.561662	0.0665336	8.44178	TRUE	6	TRUE
Enets	Tyumen_HG+Hungary_EN_HG_Koros+Mongolia_N_North+China_YR_MN+Yakutia_LNBA+Russia_Srubnaya	0.0862206	Russia_Srubnaya	0.10002	0.0481748	2.07619	TRUE	6	TRUE
Enets	Tyumen_HG+Germany_EN_LBK+Mongolia_N_North+China_YR_MN+Yakutia_LNBA+Russia_Srubnaya	0.0622574	Tyumen_HG	0.139419	0.0388013	3.59316	TRUE	6	TRUE
Enets	Tyumen_HG+Germany_EN_LBK+Mongolia_N_North+China_YR_MN+Yakutia_LNBA+Russia_Srubnaya	0.0622574	Germany_EN_LBK	0.00357477	0.0591764	0.0604088	TRUE	6	TRUE
Enets	Tyumen_HG+Germany_EN_LBK+Mongolia_N_North+China_YR_MN+Yakutia_LNBA+Russia_Srubnaya	0.0622574	Mongolia_N_North	0.115198	0.0942111	1.22277	TRUE	6	TRUE
Enets	Tyumen_HG+Germany_EN_LBK+Mongolia_N_North+China_YR_MN+Yakutia_LNBA+Russia_Srubnaya	0.0622574	China_YR_MN	0.0584471	0.0544053	1.07429	TRUE	6	TRUE
Enets	Tyumen_HG+Germany_EN_LBK+Mongolia_N_North+China_YR_MN+Yakutia_LNBA+Russia_Srubnaya	0.0622574	Yakutia_LNBA	0.550721	0.0663393	8.30159	TRUE	6	TRUE
Enets	Tyumen_HG+Germany_EN_LBK+Mongolia_N_North+China_YR_MN+Yakutia_LNBA+Russia_Srubnaya	0.0622574	Russia_Srubnaya	0.132639	0.0923248	1.43666	TRUE	6	TRUE
Enets	Altai_N+Hungary_EN_HG_Koros+Mongolia_N_North+China_YR_MN+Yakutia_LNBA+Russia_Srubnaya	0.00235456	Altai_N	0.131594	0.021418	6.14405	FALSE	6	TRUE
Enets	Altai_N+Hungary_EN_HG_Koros+Mongolia_N_North+China_YR_MN+Yakutia_LNBA+Russia_Srubnaya	0.00235456	Hungary_EN_HG_Koros	0.0327602	0.0483866	0.677051	FALSE	6	TRUE
Enets	Altai_N+Hungary_EN_HG_Koros+Mongolia_N_North+China_YR_MN+Yakutia_LNBA+Russia_Srubnaya	0.00235456	Mongolia_N_North	0.0643566	0.106755	0.602845	FALSE	6	TRUE
Enets	Altai_N+Hungary_EN_HG_Koros+Mongolia_N_North+China_YR_MN+Yakutia_LNBA+Russia_Srubnaya	0.00235456	China_YR_MN	0.0319224	0.0608947	0.524224	FALSE	6	TRUE
Enets	Altai_N+Hungary_EN_HG_Koros+Mongolia_N_North+China_YR_MN+Yakutia_LNBA+Russia_Srubnaya	0.00235456	Yakutia_LNBA	0.586957	0.0719775	8.15473	FALSE	6	TRUE
Enets	Altai_N+Hungary_EN_HG_Koros+Mongolia_N_North+China_YR_MN+Yakutia_LNBA+Russia_Srubnaya	0.00235456	Russia_Srubnaya	0.15241	0.0517652	2.94426	FALSE	6	TRUE
Enets	BMAC+Russia_Srubnaya	1.5e-323	BMAC	-9.36616	1.46485	-6.39396	FALSE	2	FALSE
Enets	BMAC+Russia_Srubnaya	1.5e-323	Russia_Srubnaya	10.3662	1.46485	7.07663	FALSE	2	FALSE
Enets	Hungary_EN_HG_Koros+Russia_Srubnaya	4.19983e-29	Hungary_EN_HG_Koros	33.4901	21.6421	1.54745	FALSE	2	FALSE
Enets	Hungary_EN_HG_Koros+Russia_Srubnaya	4.19983e-29	Russia_Srubnaya	-32.4901	21.6421	-1.50124	FALSE	2	FALSE
Enets	EHG+Russia_Srubnaya	8.3023e-124	EHG	4.4033	0.343041	12.8361	FALSE	2	FALSE
Enets	EHG+Russia_Srubnaya	8.3023e-124	Russia_Srubnaya	-3.4033	0.343041	-9.92096	FALSE	2	FALSE
Enets	Germany_EN_LBK+Russia_Srubnaya	4.07916e-204	Germany_EN_LBK	-4.0682	0.275464	-14.7685	FALSE	2	FALSE
Enets	Germany_EN_LBK+Russia_Srubnaya	4.07916e-204	Russia_Srubnaya	5.0682	0.275464	18.3988	FALSE	2	FALSE
Enets	Tyumen_HG+Russia_Srubnaya	0	Tyumen_HG	1.81452	0.111605	16.2583	FALSE	2	FALSE
Enets	Tyumen_HG+Russia_Srubnaya	0	Russia_Srubnaya	-0.814516	0.111605	-7.29818	FALSE	2	FALSE
Enets	Germany_EN_LBK+Yakutia_LNBA+Russia_Srubnaya	0.00165622	Germany_EN_LBK	-0.16405	0.0310942	-5.2759	FALSE	3	FALSE
Enets	Germany_EN_LBK+Yakutia_LNBA+Russia_Srubnaya	0.00165622	Yakutia_LNBA	0.741554	0.0115723	64.08	FALSE	3	FALSE
Enets	Germany_EN_LBK+Yakutia_LNBA+Russia_Srubnaya	0.00165622	Russia_Srubnaya	0.422496	0.0381018	11.0886	FALSE	3	FALSE
Enets	Tyumen_HG+EHG+Russia_Srubnaya	1.49959e-05	Tyumen_HG	17.3985	7.91783	2.19738	FALSE	3	FALSE
Enets	Tyumen_HG+EHG+Russia_Srubnaya	1.49959e-05	EHG	-25.9317	12.4873	-2.07664	FALSE	3	FALSE
Enets	Tyumen_HG+EHG+Russia_Srubnaya	1.49959e-05	Russia_Srubnaya	9.53314	4.62798	2.05989	FALSE	3	FALSE
Enets	BMAC+Yakutia_LNBA+Russia_Srubnaya	2.20182e-08	BMAC	-0.0463522	0.0276313	-1.67752	FALSE	3	FALSE
Enets	BMAC+Yakutia_LNBA+Russia_Srubnaya	2.20182e-08	Yakutia_LNBA	0.769652	0.0101466	75.8533	FALSE	3	FALSE
Enets	BMAC+Yakutia_LNBA+Russia_Srubnaya	2.20182e-08	Russia_Srubnaya	0.2767	0.0298307	9.27569	FALSE	3	FALSE
Enets	China_AmurRiver_N+Yakutia_LNBA+Russia_Srubnaya	6.09767e-09	China_AmurRiver_N	-0.0088248	0.0366055	-0.241079	FALSE	3	FALSE
Enets	China_AmurRiver_N+Yakutia_LNBA+Russia_Srubnaya	6.09767e-09	Yakutia_LNBA	0.781252	0.0392306	19.9143	FALSE	3	FALSE
Enets	China_AmurRiver_N+Yakutia_LNBA+Russia_Srubnaya	6.09767e-09	Russia_Srubnaya	0.227573	0.0102252	22.2561	FALSE	3	FALSE
Enets	EHG+Mongolia_N_North+Russia_Srubnaya	2.18245e-12	EHG	0.33059	0.0340965	9.69571	FALSE	3	FALSE
Enets	EHG+Mongolia_N_North+Russia_Srubnaya	2.18245e-12	Mongolia_N_North	0.688348	0.0121483	56.662	FALSE	3	FALSE
Enets	EHG+Mongolia_N_North+Russia_Srubnaya	2.18245e-12	Russia_Srubnaya	-0.0189378	0.031218	-0.606632	FALSE	3	FALSE
Enets	BMAC+Hungary_EN_HG_Koros+Russia_Srubnaya	2.84988e-17	BMAC	15.1004	11.7575	1.28432	FALSE	3	FALSE
Enets	BMAC+Hungary_EN_HG_Koros+Russia_Srubnaya	2.84988e-17	Hungary_EN_HG_Koros	38.5151	29.3427	1.3126	FALSE	3	FALSE
Enets	BMAC+Hungary_EN_HG_Koros+Russia_Srubnaya	2.84988e-17	Russia_Srubnaya	-52.6156	40.953	-1.28478	FALSE	3	FALSE
Enets	China_AmurRiver_N+Mongolia_N_North+Russia_Srubnaya	4.45429e-18	China_AmurRiver_N	-0.749034	0.158066	-4.73875	FALSE	3	FALSE
Enets	China_AmurRiver_N+Mongolia_N_North+Russia_Srubnaya	4.45429e-18	Mongolia_N_North	1.52552	0.165917	9.19448	FALSE	3	FALSE
Enets	China_AmurRiver_N+Mongolia_N_North+Russia_Srubnaya	4.45429e-18	Russia_Srubnaya	0.223516	0.0162426	13.7611	FALSE	3	FALSE
Enets	Mongolia_N_North+China_YR_MN+Russia_Srubnaya	1.20083e-18	Mongolia_N_North	1.52134	0.147698	10.3004	FALSE	3	FALSE
Enets	Mongolia_N_North+China_YR_MN+Russia_Srubnaya	1.20083e-18	China_YR_MN	-0.836534	0.156349	-5.35043	FALSE	3	FALSE
Enets	Mongolia_N_North+China_YR_MN+Russia_Srubnaya	1.20083e-18	Russia_Srubnaya	0.31519	0.0176345	17.8734	FALSE	3	FALSE
Enets	Altai_N+EHG+Russia_Srubnaya	1.31225e-19	Altai_N	1.89246	0.103366	18.3083	FALSE	3	FALSE
Enets	Altai_N+EHG+Russia_Srubnaya	1.31225e-19	EHG	-2.47857	0.256502	-9.66299	FALSE	3	FALSE
Enets	Altai_N+EHG+Russia_Srubnaya	1.31225e-19	Russia_Srubnaya	1.58612	0.168038	9.43903	FALSE	3	FALSE
Enets	Germany_EN_LBK+Mongolia_N_North+Russia_Srubnaya	5.92417e-20	Germany_EN_LBK	-0.306873	0.0378089	-8.11643	FALSE	3	FALSE
Enets	Germany_EN_LBK+Mongolia_N_North+Russia_Srubnaya	5.92417e-20	Mongolia_N_North	0.700753	0.0121381	57.7318	FALSE	3	FALSE
Enets	Germany_EN_LBK+Mongolia_N_North+Russia_Srubnaya	5.92417e-20	Russia_Srubnaya	0.60612	0.0449288	13.4907	FALSE	3	FALSE
Enets	Altai_N+Tyumen_HG+Russia_Srubnaya	1.62173e-22	Altai_N	2.03019	0.0949528	21.381	FALSE	3	FALSE
Enets	Altai_N+Tyumen_HG+Russia_Srubnaya	1.62173e-22	Tyumen_HG	-1.6261	0.130215	-12.4878	FALSE	3	FALSE
Enets	Altai_N+Tyumen_HG+Russia_Srubnaya	1.62173e-22	Russia_Srubnaya	0.59591	0.0512315	11.6317	FALSE	3	FALSE
Enets	Hungary_EN_HG_Koros+Mongolia_N_North+Russia_Srubnaya	3.34013e-23	Hungary_EN_HG_Koros	-1.2076	0.459237	-2.62959	FALSE	3	FALSE
Enets	Hungary_EN_HG_Koros+Mongolia_N_North+Russia_Srubnaya	3.34013e-23	Mongolia_N_North	0.777471	0.0240451	32.3338	FALSE	3	FALSE
Enets	Hungary_EN_HG_Koros+Mongolia_N_North+Russia_Srubnaya	3.34013e-23	Russia_Srubnaya	1.43013	0.447411	3.19646	FALSE	3	FALSE
Enets	Hungary_EN_HG_Koros+China_AmurRiver_N+Russia_Srubnaya	7.25084e-24	Hungary_EN_HG_Koros	-2.71684	0.716512	-3.79175	FALSE	3	FALSE
Enets	Hungary_EN_HG_Koros+China_AmurRiver_N+Russia_Srubnaya	7.25084e-24	China_AmurRiver_N	0.786699	0.045315	17.3607	FALSE	3	FALSE
Enets	Hungary_EN_HG_Koros+China_AmurRiver_N+Russia_Srubnaya	7.25084e-24	Russia_Srubnaya	2.93014	0.692656	4.23029	FALSE	3	FALSE
Enets	Germany_EN_LBK+Hungary_EN_HG_Koros+Russia_Srubnaya	9.46548e-25	Germany_EN_LBK	-3.29424	0.812682	-4.05354	FALSE	3	FALSE
Enets	Germany_EN_LBK+Hungary_EN_HG_Koros+Russia_Srubnaya	9.46548e-25	Hungary_EN_HG_Koros	12.6538	3.40627	3.71487	FALSE	3	FALSE
Enets	Germany_EN_LBK+Hungary_EN_HG_Koros+Russia_Srubnaya	9.46548e-25	Russia_Srubnaya	-8.35958	2.95167	-2.83215	FALSE	3	FALSE
Enets	Tyumen_HG+Hungary_EN_HG_Koros+Russia_Srubnaya	9.01561e-26	Tyumen_HG	1.64172	0.38633	4.24951	FALSE	3	FALSE
Enets	Tyumen_HG+Hungary_EN_HG_Koros+Russia_Srubnaya	9.01561e-26	Hungary_EN_HG_Koros	11.1251	3.06463	3.63015	FALSE	3	FALSE
Enets	Tyumen_HG+Hungary_EN_HG_Koros+Russia_Srubnaya	9.01561e-26	Russia_Srubnaya	-11.7668	3.27063	-3.59771	FALSE	3	FALSE
Enets	Hungary_EN_HG_Koros+China_YR_MN+Russia_Srubnaya	1.87982e-26	Hungary_EN_HG_Koros	-3.74813	1.36733	-2.74121	FALSE	3	FALSE
Enets	Hungary_EN_HG_Koros+China_YR_MN+Russia_Srubnaya	1.87982e-26	China_YR_MN	0.906631	0.0751001	12.0723	FALSE	3	FALSE
Enets	Hungary_EN_HG_Koros+China_YR_MN+Russia_Srubnaya	1.87982e-26	Russia_Srubnaya	3.84149	1.32014	2.90992	FALSE	3	FALSE
Enets	Altai_N+Hungary_EN_HG_Koros+Russia_Srubnaya	5.64395e-27	Altai_N	0.973015	0.14064	6.91846	FALSE	3	FALSE
Enets	Altai_N+Hungary_EN_HG_Koros+Russia_Srubnaya	5.64395e-27	Hungary_EN_HG_Koros	6.80117	1.92752	3.52845	FALSE	3	FALSE
Enets	Altai_N+Hungary_EN_HG_Koros+Russia_Srubnaya	5.64395e-27	Russia_Srubnaya	-6.77418	1.93553	-3.49992	FALSE	3	FALSE
Enets	Tyumen_HG+Germany_EN_LBK+Russia_Srubnaya	3.13857e-27	Tyumen_HG	12.3108	4.29114	2.8689	FALSE	3	FALSE
Enets	Tyumen_HG+Germany_EN_LBK+Russia_Srubnaya	3.13857e-27	Germany_EN_LBK	20.5394	7.71153	2.66347	FALSE	3	FALSE
Enets	Tyumen_HG+Germany_EN_LBK+Russia_Srubnaya	3.13857e-27	Russia_Srubnaya	-31.8503	11.9852	-2.65746	FALSE	3	FALSE
Enets	Hungary_EN_HG_Koros+EHG+Russia_Srubnaya	2.05078e-27	Hungary_EN_HG_Koros	14.4464	5.15132	2.8044	FALSE	3	FALSE
Enets	Hungary_EN_HG_Koros+EHG+Russia_Srubnaya	2.05078e-27	EHG	2.5118	0.845163	2.97197	FALSE	3	FALSE
Enets	Hungary_EN_HG_Koros+EHG+Russia_Srubnaya	2.05078e-27	Russia_Srubnaya	-15.9582	5.49462	-2.90433	FALSE	3	FALSE
Enets	Germany_EN_LBK+EHG+Russia_Srubnaya	1.28819e-28	Germany_EN_LBK	28.9362	20.5036	1.41128	FALSE	3	FALSE
Enets	Germany_EN_LBK+EHG+Russia_Srubnaya	1.28819e-28	EHG	28.938	19.3353	1.49664	FALSE	3	FALSE
Enets	Germany_EN_LBK+EHG+Russia_Srubnaya	1.28819e-28	Russia_Srubnaya	-56.8742	39.8024	-1.42891	FALSE	3	FALSE
Enets	BMAC+Mongolia_N_North+Russia_Srubnaya	3.88109e-33	BMAC	-0.158432	0.0349055	-4.53888	FALSE	3	FALSE
Enets	BMAC+Mongolia_N_North+Russia_Srubnaya	3.88109e-33	Mongolia_N_North	0.744673	0.0107942	68.9885	FALSE	3	FALSE
Enets	BMAC+Mongolia_N_North+Russia_Srubnaya	3.88109e-33	Russia_Srubnaya	0.413758	0.0374075	11.0608	FALSE	3	FALSE
Enets	EHG+China_YR_MN+Russia_Srubnaya	2.53567e-35	EHG	0.567699	0.0540105	10.5109	FALSE	3	FALSE
Enets	EHG+China_YR_MN+Russia_Srubnaya	2.53567e-35	China_YR_MN	0.699482	0.0153897	45.4514	FALSE	3	FALSE
Enets	EHG+China_YR_MN+Russia_Srubnaya	2.53567e-35	Russia_Srubnaya	-0.267181	0.0490709	-5.44479	FALSE	3	FALSE
Enets	China_AmurRiver_N+China_YR_MN+Russia_Srubnaya	3.58297e-36	China_AmurRiver_N	13.3074	17.2263	0.772506	FALSE	3	FALSE
Enets	China_AmurRiver_N+China_YR_MN+Russia_Srubnaya	3.58297e-36	China_YR_MN	-13.9644	19.0783	-0.73195	FALSE	3	FALSE
Enets	China_AmurRiver_N+China_YR_MN+Russia_Srubnaya	3.58297e-36	Russia_Srubnaya	1.65691	1.85727	0.892125	FALSE	3	FALSE
Enets	EHG+China_AmurRiver_N+Russia_Srubnaya	3.20058e-42	EHG	0.507776	0.0529597	9.58797	FALSE	3	FALSE
Enets	EHG+China_AmurRiver_N+Russia_Srubnaya	3.20058e-42	China_AmurRiver_N	0.629842	0.0134404	46.8617	FALSE	3	FALSE
Enets	EHG+China_AmurRiver_N+Russia_Srubnaya	3.20058e-42	Russia_Srubnaya	-0.137618	0.0475401	-2.89479	FALSE	3	FALSE
Enets	Tyumen_HG+China_YR_MN+Russia_Srubnaya	1.04054e-43	Tyumen_HG	0.318314	0.0232241	13.7062	FALSE	3	FALSE
Enets	Tyumen_HG+China_YR_MN+Russia_Srubnaya	1.04054e-43	China_YR_MN	0.691338	0.0140319	49.269	FALSE	3	FALSE
Enets	Tyumen_HG+China_YR_MN+Russia_Srubnaya	1.04054e-43	Russia_Srubnaya	-0.00965234	0.019899	-0.485067	FALSE	3	FALSE
Enets	Altai_N+Germany_EN_LBK+Russia_Srubnaya	1.40629e-49	Altai_N	1.70343	0.0830396	20.5135	FALSE	3	FALSE
Enets	Altai_N+Germany_EN_LBK+Russia_Srubnaya	1.40629e-49	Germany_EN_LBK	2.32339	0.243889	9.52643	FALSE	3	FALSE
Enets	Altai_N+Germany_EN_LBK+Russia_Srubnaya	1.40629e-49	Russia_Srubnaya	-3.02682	0.319882	-9.46231	FALSE	3	FALSE
Enets	Germany_EN_LBK+China_YR_MN+Russia_Srubnaya	5.04806e-53	Germany_EN_LBK	-0.535998	0.0557371	-9.61655	FALSE	3	FALSE
Enets	Germany_EN_LBK+China_YR_MN+Russia_Srubnaya	5.04806e-53	China_YR_MN	0.711246	0.0157649	45.1157	FALSE	3	FALSE
Enets	Germany_EN_LBK+China_YR_MN+Russia_Srubnaya	5.04806e-53	Russia_Srubnaya	0.824752	0.0660985	12.4776	FALSE	3	FALSE
Enets	Germany_EN_LBK+China_AmurRiver_N+Russia_Srubnaya	1.12838e-54	Germany_EN_LBK	-0.471458	0.0534332	-8.82332	FALSE	3	FALSE
Enets	Germany_EN_LBK+China_AmurRiver_N+Russia_Srubnaya	1.12838e-54	China_AmurRiver_N	0.64738	0.0134238	48.2262	FALSE	3	FALSE
Enets	Germany_EN_LBK+China_AmurRiver_N+Russia_Srubnaya	1.12838e-54	Russia_Srubnaya	0.824079	0.0622483	13.2386	FALSE	3	FALSE
Enets	BMAC+China_AmurRiver_N+Russia_Srubnaya	5.74438e-74	BMAC	-0.272763	0.0430777	-6.33188	FALSE	3	FALSE
Enets	BMAC+China_AmurRiver_N+Russia_Srubnaya	5.74438e-74	China_AmurRiver_N	0.696213	0.010999	63.2979	FALSE	3	FALSE
Enets	BMAC+China_AmurRiver_N+Russia_Srubnaya	5.74438e-74	Russia_Srubnaya	0.57655	0.0470765	12.2471	FALSE	3	FALSE
Enets	BMAC+China_YR_MN+Russia_Srubnaya	6.27756e-84	BMAC	-0.265241	0.0506562	-5.23609	FALSE	3	FALSE
Enets	BMAC+China_YR_MN+Russia_Srubnaya	6.27756e-84	China_YR_MN	0.779843	0.0137616	56.6681	FALSE	3	FALSE
Enets	BMAC+China_YR_MN+Russia_Srubnaya	6.27756e-84	Russia_Srubnaya	0.485397	0.0564646	8.59648	FALSE	3	FALSE
Enets	BMAC+EHG+Russia_Srubnaya	4.82123e-92	BMAC	3.29863	0.650832	5.06833	FALSE	3	FALSE
Enets	BMAC+EHG+Russia_Srubnaya	4.82123e-92	EHG	5.1873	0.543853	9.53806	FALSE	3	FALSE
Enets	BMAC+EHG+Russia_Srubnaya	4.82123e-92	Russia_Srubnaya	-7.48593	1.13138	-6.61663	FALSE	3	FALSE
Enets	BMAC+Germany_EN_LBK+Russia_Srubnaya	2.00166e-138	BMAC	-2.77635	0.348164	-7.97426	FALSE	3	FALSE
Enets	BMAC+Germany_EN_LBK+Russia_Srubnaya	2.00166e-138	Germany_EN_LBK	-3.88204	0.306942	-12.6475	FALSE	3	FALSE
Enets	BMAC+Germany_EN_LBK+Russia_Srubnaya	2.00166e-138	Russia_Srubnaya	7.65839	0.58222	13.1538	FALSE	3	FALSE
Enets	Altai_N+BMAC+Russia_Srubnaya	1.04224e-183	Altai_N	0.941795	0.0219975	42.8137	FALSE	3	FALSE
Enets	Altai_N+BMAC+Russia_Srubnaya	1.04224e-183	BMAC	-0.0568789	0.0619493	-0.918153	FALSE	3	FALSE
Enets	Altai_N+BMAC+Russia_Srubnaya	1.04224e-183	Russia_Srubnaya	0.115084	0.0723831	1.58993	FALSE	3	FALSE
Enets	Tyumen_HG+BMAC+Russia_Srubnaya	1.32133e-230	Tyumen_HG	4.22843	0.806203	5.24487	FALSE	3	FALSE
Enets	Tyumen_HG+BMAC+Russia_Srubnaya	1.32133e-230	BMAC	6.93273	2.05316	3.37661	FALSE	3	FALSE
Enets	Tyumen_HG+BMAC+Russia_Srubnaya	1.32133e-230	Russia_Srubnaya	-10.1612	2.82753	-3.59365	FALSE	3	FALSE
Enets	Tyumen_HG+BMAC+EHG+Russia_Srubnaya	0.0633144	Tyumen_HG	22.2955	13.6095	1.63823	FALSE	4	FALSE
Enets	Tyumen_HG+BMAC+EHG+Russia_Srubnaya	0.0633144	BMAC	-7.27165	4.97601	-1.46134	FALSE	4	FALSE
Enets	Tyumen_HG+BMAC+EHG+Russia_Srubnaya	0.0633144	EHG	-34.9514	22.2818	-1.56861	FALSE	4	FALSE
Enets	Tyumen_HG+BMAC+EHG+Russia_Srubnaya	0.0633144	Russia_Srubnaya	20.9276	13.5627	1.54302	FALSE	4	FALSE
Enets	BMAC+Germany_EN_LBK+Yakutia_LNBA+Russia_Srubnaya	0.0348592	BMAC	-0.0908302	0.0287911	-3.1548	FALSE	4	FALSE
Enets	BMAC+Germany_EN_LBK+Yakutia_LNBA+Russia_Srubnaya	0.0348592	Germany_EN_LBK	-0.187758	0.0321715	-5.83617	FALSE	4	FALSE
Enets	BMAC+Germany_EN_LBK+Yakutia_LNBA+Russia_Srubnaya	0.0348592	Yakutia_LNBA	0.7323	0.0115777	63.2509	FALSE	4	FALSE
Enets	BMAC+Germany_EN_LBK+Yakutia_LNBA+Russia_Srubnaya	0.0348592	Russia_Srubnaya	0.546288	0.0548019	9.96842	FALSE	4	FALSE
Enets	Germany_EN_LBK+EHG+Yakutia_LNBA+Russia_Srubnaya	0.025655	Germany_EN_LBK	-0.049551	0.0500548	-0.989934	FALSE	4	FALSE
Enets	Germany_EN_LBK+EHG+Yakutia_LNBA+Russia_Srubnaya	0.025655	EHG	0.139889	0.047617	2.9378	FALSE	4	FALSE
Enets	Germany_EN_LBK+EHG+Yakutia_LNBA+Russia_Srubnaya	0.025655	Yakutia_LNBA	0.730559	0.01191	61.3401	FALSE	4	FALSE
Enets	Germany_EN_LBK+EHG+Yakutia_LNBA+Russia_Srubnaya	0.025655	Russia_Srubnaya	0.179103	0.0922641	1.9412	FALSE	4	FALSE
Enets	Tyumen_HG+EHG+Yakutia_LNBA+Russia_Srubnaya	0.0227551	Tyumen_HG	-0.0773781	0.163311	-0.473809	FALSE	4	FALSE
Enets	Tyumen_HG+EHG+Yakutia_LNBA+Russia_Srubnaya	0.0227551	EHG	0.289915	0.240254	1.2067	FALSE	4	FALSE
Enets	Tyumen_HG+EHG+Yakutia_LNBA+Russia_Srubnaya	0.0227551	Yakutia_LNBA	0.736644	0.0156761	46.9916	FALSE	4	FALSE
Enets	Tyumen_HG+EHG+Yakutia_LNBA+Russia_Srubnaya	0.0227551	Russia_Srubnaya	0.0508194	0.0887733	0.572463	FALSE	4	FALSE
Enets	Tyumen_HG+Germany_EN_LBK+EHG+Russia_Srubnaya	0.0111259	Tyumen_HG	18.1633	7.23893	2.50912	FALSE	4	FALSE
Enets	Tyumen_HG+Germany_EN_LBK+EHG+Russia_Srubnaya	0.0111259	Germany_EN_LBK	8.00799	3.77409	2.12183	FALSE	4	FALSE
Enets	Tyumen_HG+Germany_EN_LBK+EHG+Russia_Srubnaya	0.0111259	EHG	-20.3046	8.63416	-2.35166	FALSE	4	FALSE
Enets	Tyumen_HG+Germany_EN_LBK+EHG+Russia_Srubnaya	0.0111259	Russia_Srubnaya	-4.86672	3.80377	-1.27945	FALSE	4	FALSE
Enets	Tyumen_HG+Hungary_EN_HG_Koros+EHG+Russia_Srubnaya	0.00742378	Tyumen_HG	12.968	4.61825	2.808	FALSE	4	FALSE
Enets	Tyumen_HG+Hungary_EN_HG_Koros+EHG+Russia_Srubnaya	0.00742378	Hungary_EN_HG_Koros	5.34338	2.16685	2.46597	FALSE	4	FALSE
Enets	Tyumen_HG+Hungary_EN_HG_Koros+EHG+Russia_Srubnaya	0.00742378	EHG	-18.8211	7.22424	-2.60527	FALSE	4	FALSE
Enets	Tyumen_HG+Hungary_EN_HG_Koros+EHG+Russia_Srubnaya	0.00742378	Russia_Srubnaya	1.50968	1.85306	0.814695	FALSE	4	FALSE
Enets	Tyumen_HG+Germany_EN_LBK+Yakutia_LNBA+Russia_Srubnaya	0.00650153	Tyumen_HG	0.0964119	0.0418346	2.3046	FALSE	4	FALSE
Enets	Tyumen_HG+Germany_EN_LBK+Yakutia_LNBA+Russia_Srubnaya	0.00650153	Germany_EN_LBK	-0.0311038	0.0665581	-0.467318	FALSE	4	FALSE
Enets	Tyumen_HG+Germany_EN_LBK+Yakutia_LNBA+Russia_Srubnaya	0.00650153	Yakutia_LNBA	0.728854	0.0122018	59.7333	FALSE	4	FALSE
Enets	Tyumen_HG+Germany_EN_LBK+Yakutia_LNBA+Russia_Srubnaya	0.00650153	Russia_Srubnaya	0.205838	0.103522	1.98834	FALSE	4	FALSE
Enets	Tyumen_HG+BMAC+Yakutia_LNBA+Russia_Srubnaya	0.00584874	Tyumen_HG	0.111688	0.0193518	5.77144	FALSE	4	FALSE
Enets	Tyumen_HG+BMAC+Yakutia_LNBA+Russia_Srubnaya	0.00584874	BMAC	-0.0189701	0.0264883	-0.716169	FALSE	4	FALSE
Enets	Tyumen_HG+BMAC+Yakutia_LNBA+Russia_Srubnaya	0.00584874	Yakutia_LNBA	0.727633	0.0120987	60.1413	FALSE	4	FALSE
Enets	Tyumen_HG+BMAC+Yakutia_LNBA+Russia_Srubnaya	0.00584874	Russia_Srubnaya	0.17965	0.0327643	5.48309	FALSE	4	FALSE
Enets	Germany_EN_LBK+Hungary_EN_HG_Koros+Yakutia_LNBA+Russia_Srubnaya	0.00494118	Germany_EN_LBK	-0.186664	0.032653	-5.71661	FALSE	4	FALSE
Enets	Germany_EN_LBK+Hungary_EN_HG_Koros+Yakutia_LNBA+Russia_Srubnaya	0.00494118	Hungary_EN_HG_Koros	0.107946	0.0529919	2.03702	FALSE	4	FALSE
Enets	Germany_EN_LBK+Hungary_EN_HG_Koros+Yakutia_LNBA+Russia_Srubnaya	0.00494118	Yakutia_LNBA	0.736847	0.0114999	64.0743	FALSE	4	FALSE
Enets	Germany_EN_LBK+Hungary_EN_HG_Koros+Yakutia_LNBA+Russia_Srubnaya	0.00494118	Russia_Srubnaya	0.341872	0.0559545	6.10982	FALSE	4	FALSE
Enets	Altai_N+Germany_EN_LBK+Yakutia_LNBA+Russia_Srubnaya	0.00471335	Altai_N	0.0815351	0.0385975	2.11245	FALSE	4	FALSE
Enets	Altai_N+Germany_EN_LBK+Yakutia_LNBA+Russia_Srubnaya	0.00471335	Germany_EN_LBK	-0.0700049	0.0539055	-1.29866	FALSE	4	FALSE
Enets	Altai_N+Germany_EN_LBK+Yakutia_LNBA+Russia_Srubnaya	0.00471335	Yakutia_LNBA	0.70123	0.0217751	32.2033	FALSE	4	FALSE
Enets	Altai_N+Germany_EN_LBK+Yakutia_LNBA+Russia_Srubnaya	0.00471335	Russia_Srubnaya	0.28724	0.0745252	3.85426	FALSE	4	FALSE
Enets	Germany_EN_LBK+Mongolia_N_North+Yakutia_LNBA+Russia_Srubnaya	0.00336348	Germany_EN_LBK	-0.17568	0.0311863	-5.63324	FALSE	4	FALSE
Enets	Germany_EN_LBK+Mongolia_N_North+Yakutia_LNBA+Russia_Srubnaya	0.00336348	Mongolia_N_North	0.115673	0.0621133	1.86228	FALSE	4	FALSE
Enets	Germany_EN_LBK+Mongolia_N_North+Yakutia_LNBA+Russia_Srubnaya	0.00336348	Yakutia_LNBA	0.62349	0.0649385	9.60124	FALSE	4	FALSE
Enets	Germany_EN_LBK+Mongolia_N_North+Yakutia_LNBA+Russia_Srubnaya	0.00336348	Russia_Srubnaya	0.436517	0.038133	11.4472	FALSE	4	FALSE
Enets	Germany_EN_LBK+China_YR_MN+Yakutia_LNBA+Russia_Srubnaya	0.00295879	Germany_EN_LBK	-0.179117	0.0314709	-5.69149	FALSE	4	FALSE
Enets	Germany_EN_LBK+China_YR_MN+Yakutia_LNBA+Russia_Srubnaya	0.00295879	China_YR_MN	0.0730566	0.0351147	2.08051	FALSE	4	FALSE
Enets	Germany_EN_LBK+China_YR_MN+Yakutia_LNBA+Russia_Srubnaya	0.00295879	Yakutia_LNBA	0.673332	0.0350071	19.2341	FALSE	4	FALSE
Enets	Germany_EN_LBK+China_YR_MN+Yakutia_LNBA+Russia_Srubnaya	0.00295879	Russia_Srubnaya	0.432728	0.0376767	11.4853	FALSE	4	FALSE
Enets	Altai_N+BMAC+Yakutia_LNBA+Russia_Srubnaya	0.00269981	Altai_N	0.118928	0.0217294	5.47313	FALSE	4	FALSE
Enets	Altai_N+BMAC+Yakutia_LNBA+Russia_Srubnaya	0.00269981	BMAC	-0.0247425	0.0263662	-0.938417	FALSE	4	FALSE
Enets	Altai_N+BMAC+Yakutia_LNBA+Russia_Srubnaya	0.00269981	Yakutia_LNBA	0.686872	0.0179102	38.3509	FALSE	4	FALSE
Enets	Altai_N+BMAC+Yakutia_LNBA+Russia_Srubnaya	0.00269981	Russia_Srubnaya	0.218943	0.0299533	7.30948	FALSE	4	FALSE
Enets	Germany_EN_LBK+China_AmurRiver_N+Yakutia_LNBA+Russia_Srubnaya	0.00138232	Germany_EN_LBK	-0.170629	0.0316713	-5.3875	FALSE	4	FALSE
Enets	Germany_EN_LBK+China_AmurRiver_N+Yakutia_LNBA+Russia_Srubnaya	0.00138232	China_AmurRiver_N	0.0413124	0.0351317	1.17593	FALSE	4	FALSE
Enets	Germany_EN_LBK+China_AmurRiver_N+Yakutia_LNBA+Russia_Srubnaya	0.00138232	Yakutia_LNBA	0.698712	0.0388447	17.9873	FALSE	4	FALSE
Enets	Germany_EN_LBK+China_AmurRiver_N+Yakutia_LNBA+Russia_Srubnaya	0.00138232	Russia_Srubnaya	0.430605	0.0387821	11.1032	FALSE	4	FALSE
Enets	BMAC+Germany_EN_LBK+EHG+Russia_Srubnaya	0.000673783	BMAC	19.4032	15.3154	1.26691	FALSE	4	FALSE
Enets	BMAC+Germany_EN_LBK+EHG+Russia_Srubnaya	0.000673783	Germany_EN_LBK	30.9456	24.7145	1.25212	FALSE	4	FALSE
Enets	BMAC+Germany_EN_LBK+EHG+Russia_Srubnaya	0.000673783	EHG	31.4544	24.0917	1.30561	FALSE	4	FALSE
Enets	BMAC+Germany_EN_LBK+EHG+Russia_Srubnaya	0.000673783	Russia_Srubnaya	-80.8033	63.9823	-1.2629	FALSE	4	FALSE
Enets	Altai_N+Tyumen_HG+EHG+Russia_Srubnaya	3.4882e-05	Altai_N	3.29575	1.77099	1.86096	FALSE	4	FALSE
Enets	Altai_N+Tyumen_HG+EHG+Russia_Srubnaya	3.4882e-05	Tyumen_HG	-13.3294	14.3611	-0.928164	FALSE	4	FALSE
Enets	Altai_N+Tyumen_HG+EHG+Russia_Srubnaya	3.4882e-05	EHG	15.8892	19.2769	0.824261	FALSE	4	FALSE
Enets	Altai_N+Tyumen_HG+EHG+Russia_Srubnaya	3.4882e-05	Russia_Srubnaya	-4.85552	6.60696	-0.73491	FALSE	4	FALSE
Enets	Tyumen_HG+EHG+Mongolia_N_North+Russia_Srubnaya	9.38053e-06	Tyumen_HG	3.23756	3.98005	0.813447	FALSE	4	FALSE
Enets	Tyumen_HG+EHG+Mongolia_N_North+Russia_Srubnaya	9.38053e-06	EHG	-4.57701	6.00668	-0.761986	FALSE	4	FALSE
Enets	Tyumen_HG+EHG+Mongolia_N_North+Russia_Srubnaya	9.38053e-06	Mongolia_N_North	0.570724	0.167602	3.40523	FALSE	4	FALSE
Enets	Tyumen_HG+EHG+Mongolia_N_North+Russia_Srubnaya	9.38053e-06	Russia_Srubnaya	1.76872	2.1873	0.808634	FALSE	4	FALSE
Enets	Tyumen_HG+EHG+China_AmurRiver_N+Russia_Srubnaya	6.04862e-06	Tyumen_HG	14.8179	31.398	0.471937	FALSE	4	FALSE
Enets	Tyumen_HG+EHG+China_AmurRiver_N+Russia_Srubnaya	6.04862e-06	EHG	-22.0307	47.5592	-0.463227	FALSE	4	FALSE
Enets	Tyumen_HG+EHG+China_AmurRiver_N+Russia_Srubnaya	6.04862e-06	China_AmurRiver_N	0.0994281	1.19837	0.0829695	FALSE	4	FALSE
Enets	Tyumen_HG+EHG+China_AmurRiver_N+Russia_Srubnaya	6.04862e-06	Russia_Srubnaya	8.11343	17.341	0.467874	FALSE	4	FALSE
Enets	Tyumen_HG+EHG+China_YR_MN+Russia_Srubnaya	5.27906e-06	Tyumen_HG	125.25	37252.2	0.00336222	FALSE	4	FALSE
Enets	Tyumen_HG+EHG+China_YR_MN+Russia_Srubnaya	5.27906e-06	EHG	-189.521	56564.5	-0.00335053	FALSE	4	FALSE
Enets	Tyumen_HG+EHG+China_YR_MN+Russia_Srubnaya	5.27906e-06	China_YR_MN	-4.77963	1633.19	-0.00292656	FALSE	4	FALSE
Enets	Tyumen_HG+EHG+China_YR_MN+Russia_Srubnaya	5.27906e-06	Russia_Srubnaya	70.0505	20945.3	0.00334445	FALSE	4	FALSE
Enets	Tyumen_HG+BMAC+Germany_EN_LBK+Russia_Srubnaya	2.70076e-06	Tyumen_HG	10.4855	3.326	3.1526	FALSE	4	FALSE
Enets	Tyumen_HG+BMAC+Germany_EN_LBK+Russia_Srubnaya	2.70076e-06	BMAC	6.74132	2.35746	2.85957	FALSE	4	FALSE
Enets	Tyumen_HG+BMAC+Germany_EN_LBK+Russia_Srubnaya	2.70076e-06	Germany_EN_LBK	16.5434	5.69066	2.90711	FALSE	4	FALSE
Enets	Tyumen_HG+BMAC+Germany_EN_LBK+Russia_Srubnaya	2.70076e-06	Russia_Srubnaya	-32.7702	11.2546	-2.91172	FALSE	4	FALSE
Enets	BMAC+Hungary_EN_HG_Koros+Mongolia_N_North+Russia_Srubnaya	1.07275e-06	BMAC	-0.545308	0.0981413	-5.55636	FALSE	4	FALSE
Enets	BMAC+Hungary_EN_HG_Koros+Mongolia_N_North+Russia_Srubnaya	1.07275e-06	Hungary_EN_HG_Koros	-1.01632	0.203055	-5.00515	FALSE	4	FALSE
Enets	BMAC+Hungary_EN_HG_Koros+Mongolia_N_North+Russia_Srubnaya	1.07275e-06	Mongolia_N_North	0.767419	0.0200519	38.2716	FALSE	4	FALSE
Enets	BMAC+Hungary_EN_HG_Koros+Mongolia_N_North+Russia_Srubnaya	1.07275e-06	Russia_Srubnaya	1.79421	0.277711	6.46072	FALSE	4	FALSE
Enets	BMAC+Hungary_EN_HG_Koros+China_AmurRiver_N+Russia_Srubnaya	1.58515e-07	BMAC	-0.917046	0.161944	-5.66274	FALSE	4	FALSE
Enets	BMAC+Hungary_EN_HG_Koros+China_AmurRiver_N+Russia_Srubnaya	1.58515e-07	Hungary_EN_HG_Koros	-1.8485	0.329846	-5.60413	FALSE	4	FALSE
Enets	BMAC+Hungary_EN_HG_Koros+China_AmurRiver_N+Russia_Srubnaya	1.58515e-07	China_AmurRiver_N	0.759792	0.0310079	24.5032	FALSE	4	FALSE
Enets	BMAC+Hungary_EN_HG_Koros+China_AmurRiver_N+Russia_Srubnaya	1.58515e-07	Russia_Srubnaya	3.00575	0.449648	6.68468	FALSE	4	FALSE
Enets	BMAC+Hungary_EN_HG_Koros+Yakutia_LNBA+Russia_Srubnaya	7.01563e-08	BMAC	-0.136429	0.115997	-1.17614	FALSE	4	FALSE
Enets	BMAC+Hungary_EN_HG_Koros+Yakutia_LNBA+Russia_Srubnaya	7.01563e-08	Hungary_EN_HG_Koros	-0.214569	0.264141	-0.812326	FALSE	4	FALSE
Enets	BMAC+Hungary_EN_HG_Koros+Yakutia_LNBA+Russia_Srubnaya	7.01563e-08	Yakutia_LNBA	0.768103	0.0108758	70.6247	FALSE	4	FALSE
Enets	BMAC+Hungary_EN_HG_Koros+Yakutia_LNBA+Russia_Srubnaya	7.01563e-08	Russia_Srubnaya	0.582895	0.376515	1.54813	FALSE	4	FALSE
Enets	Tyumen_HG+China_AmurRiver_N+Mongolia_N_North+Russia_Srubnaya	4.0459e-08	Tyumen_HG	0.200971	0.0238265	8.43479	FALSE	4	FALSE
Enets	Tyumen_HG+China_AmurRiver_N+Mongolia_N_North+Russia_Srubnaya	4.0459e-08	China_AmurRiver_N	-0.305699	0.0832293	-3.67297	FALSE	4	FALSE
Enets	Tyumen_HG+China_AmurRiver_N+Mongolia_N_North+Russia_Srubnaya	4.0459e-08	Mongolia_N_North	0.998158	0.089593	11.141	FALSE	4	FALSE
Enets	Tyumen_HG+China_AmurRiver_N+Mongolia_N_North+Russia_Srubnaya	4.0459e-08	Russia_Srubnaya	0.10657	0.0198365	5.37241	FALSE	4	FALSE
Enets	EHG+China_AmurRiver_N+Mongolia_N_North+Russia_Srubnaya	1.35139e-08	EHG	0.293194	0.0383531	7.64458	FALSE	4	FALSE
Enets	EHG+China_AmurRiver_N+Mongolia_N_North+Russia_Srubnaya	1.35139e-08	China_AmurRiver_N	-0.294913	0.0873641	-3.37568	FALSE	4	FALSE
Enets	EHG+China_AmurRiver_N+Mongolia_N_North+Russia_Srubnaya	1.35139e-08	Mongolia_N_North	0.998753	0.0938467	10.6424	FALSE	4	FALSE
Enets	EHG+China_AmurRiver_N+Mongolia_N_North+Russia_Srubnaya	1.35139e-08	Russia_Srubnaya	0.00296576	0.0338194	0.0876939	FALSE	4	FALSE
Enets	BMAC+Mongolia_N_North+Yakutia_LNBA+Russia_Srubnaya	1.03016e-08	BMAC	-0.0531609	0.0290934	-1.82725	FALSE	4	FALSE
Enets	BMAC+Mongolia_N_North+Yakutia_LNBA+Russia_Srubnaya	1.03016e-08	Mongolia_N_North	0.056181	0.0704624	0.797319	FALSE	4	FALSE
Enets	BMAC+Mongolia_N_North+Yakutia_LNBA+Russia_Srubnaya	1.03016e-08	Yakutia_LNBA	0.712686	0.0724691	9.83434	FALSE	4	FALSE
Enets	BMAC+Mongolia_N_North+Yakutia_LNBA+Russia_Srubnaya	1.03016e-08	Russia_Srubnaya	0.284294	0.0315767	9.00327	FALSE	4	FALSE
Enets	BMAC+China_YR_MN+Yakutia_LNBA+Russia_Srubnaya	7.50832e-09	BMAC	-0.0502683	0.0283193	-1.77505	FALSE	4	FALSE
Enets	BMAC+China_YR_MN+Yakutia_LNBA+Russia_Srubnaya	7.50832e-09	China_YR_MN	0.029845	0.0366327	0.814709	FALSE	4	FALSE
Enets	BMAC+China_YR_MN+Yakutia_LNBA+Russia_Srubnaya	7.50832e-09	Yakutia_LNBA	0.742523	0.0353146	21.0259	FALSE	4	FALSE
Enets	BMAC+China_YR_MN+Yakutia_LNBA+Russia_Srubnaya	7.50832e-09	Russia_Srubnaya	0.2779	0.0298883	9.29797	FALSE	4	FALSE
Enets	BMAC+China_AmurRiver_N+Yakutia_LNBA+Russia_Srubnaya	7.45454e-09	BMAC	-0.0468998	0.0283735	-1.65294	FALSE	4	FALSE
Enets	BMAC+China_AmurRiver_N+Yakutia_LNBA+Russia_Srubnaya	7.45454e-09	China_AmurRiver_N	0.00780205	0.0368722	0.211597	FALSE	4	FALSE
Enets	BMAC+China_AmurRiver_N+Yakutia_LNBA+Russia_Srubnaya	7.45454e-09	Yakutia_LNBA	0.761775	0.03965	19.2125	FALSE	4	FALSE
Enets	BMAC+China_AmurRiver_N+Yakutia_LNBA+Russia_Srubnaya	7.45454e-09	Russia_Srubnaya	0.277323	0.0308676	8.98426	FALSE	4	FALSE
Enets	China_AmurRiver_N+Mongolia_N_North+Yakutia_LNBA+Russia_Srubnaya	3.24833e-09	China_AmurRiver_N	-0.0678014	0.0947804	-0.715353	FALSE	4	FALSE
Enets	China_AmurRiver_N+Mongolia_N_North+Yakutia_LNBA+Russia_Srubnaya	3.24833e-09	Mongolia_N_North	0.123001	0.17611	0.698434	FALSE	4	FALSE
Enets	China_AmurRiver_N+Mongolia_N_North+Yakutia_LNBA+Russia_Srubnaya	3.24833e-09	Yakutia_LNBA	0.717722	0.0960595	7.47164	FALSE	4	FALSE
Enets	China_AmurRiver_N+Mongolia_N_North+Yakutia_LNBA+Russia_Srubnaya	3.24833e-09	Russia_Srubnaya	0.227078	0.0101177	22.4436	FALSE	4	FALSE
Enets	Hungary_EN_HG_Koros+China_AmurRiver_N+Yakutia_LNBA+Russia_Srubnaya	2.67163e-09	Hungary_EN_HG_Koros	0.0230077	0.087119	0.264095	FALSE	4	FALSE
Enets	Hungary_EN_HG_Koros+China_AmurRiver_N+Yakutia_LNBA+Russia_Srubnaya	2.67163e-09	China_AmurRiver_N	-0.0155872	0.044358	-0.351396	FALSE	4	FALSE
Enets	Hungary_EN_HG_Koros+China_AmurRiver_N+Yakutia_LNBA+Russia_Srubnaya	2.67163e-09	Yakutia_LNBA	0.787663	0.0469318	16.7831	FALSE	4	FALSE
Enets	Hungary_EN_HG_Koros+China_AmurRiver_N+Yakutia_LNBA+Russia_Srubnaya	2.67163e-09	Russia_Srubnaya	0.204917	0.0884213	2.31751	FALSE	4	FALSE
Enets	China_AmurRiver_N+China_YR_MN+Yakutia_LNBA+Russia_Srubnaya	2.62178e-09	China_AmurRiver_N	-0.0498119	0.0671487	-0.741815	FALSE	4	FALSE
Enets	China_AmurRiver_N+China_YR_MN+Yakutia_LNBA+Russia_Srubnaya	2.62178e-09	China_YR_MN	0.0533215	0.0668052	0.798164	FALSE	4	FALSE
Enets	China_AmurRiver_N+China_YR_MN+Yakutia_LNBA+Russia_Srubnaya	2.62178e-09	Yakutia_LNBA	0.774742	0.0392332	19.7471	FALSE	4	FALSE
Enets	China_AmurRiver_N+China_YR_MN+Yakutia_LNBA+Russia_Srubnaya	2.62178e-09	Russia_Srubnaya	0.221749	0.0125475	17.6727	FALSE	4	FALSE
Enets	BMAC+Germany_EN_LBK+Mongolia_N_North+Russia_Srubnaya	2.33916e-09	BMAC	-0.234334	0.0358717	-6.53256	FALSE	4	FALSE
Enets	BMAC+Germany_EN_LBK+Mongolia_N_North+Russia_Srubnaya	2.33916e-09	Germany_EN_LBK	-0.355741	0.0380746	-9.34327	FALSE	4	FALSE
Enets	BMAC+Germany_EN_LBK+Mongolia_N_North+Russia_Srubnaya	2.33916e-09	Mongolia_N_North	0.689915	0.0120973	57.0306	FALSE	4	FALSE
Enets	BMAC+Germany_EN_LBK+Mongolia_N_North+Russia_Srubnaya	2.33916e-09	Russia_Srubnaya	0.90016	0.0647662	13.8986	FALSE	4	FALSE
Enets	Altai_N+Tyumen_HG+Mongolia_N_North+Russia_Srubnaya	1.49941e-09	Altai_N	-0.441777	0.176227	-2.50686	FALSE	4	FALSE
Enets	Altai_N+Tyumen_HG+Mongolia_N_North+Russia_Srubnaya	1.49941e-09	Tyumen_HG	0.619397	0.164382	3.76803	FALSE	4	FALSE
Enets	Altai_N+Tyumen_HG+Mongolia_N_North+Russia_Srubnaya	1.49941e-09	Mongolia_N_North	0.829914	0.0609193	13.6232	FALSE	4	FALSE
Enets	Altai_N+Tyumen_HG+Mongolia_N_North+Russia_Srubnaya	1.49941e-09	Russia_Srubnaya	-0.00753477	0.050389	-0.149532	FALSE	4	FALSE
Enets	Altai_N+China_AmurRiver_N+Mongolia_N_North+Russia_Srubnaya	3.18316e-10	Altai_N	0.19781	0.0271061	7.29762	FALSE	4	FALSE
Enets	Altai_N+China_AmurRiver_N+Mongolia_N_North+Russia_Srubnaya	3.18316e-10	China_AmurRiver_N	-0.378767	0.0934383	-4.05366	FALSE	4	FALSE
Enets	Altai_N+China_AmurRiver_N+Mongolia_N_North+Russia_Srubnaya	3.18316e-10	Mongolia_N_North	1.01298	0.104573	9.68679	FALSE	4	FALSE
Enets	Altai_N+China_AmurRiver_N+Mongolia_N_North+Russia_Srubnaya	3.18316e-10	Russia_Srubnaya	0.167981	0.0153831	10.9198	FALSE	4	FALSE
Enets	BMAC+Hungary_EN_HG_Koros+EHG+Russia_Srubnaya	4.87242e-11	BMAC	5.33679	1.3986	3.8158	FALSE	4	FALSE
Enets	BMAC+Hungary_EN_HG_Koros+EHG+Russia_Srubnaya	4.87242e-11	Hungary_EN_HG_Koros	10.2433	2.64432	3.8737	FALSE	4	FALSE
Enets	BMAC+Hungary_EN_HG_Koros+EHG+Russia_Srubnaya	4.87242e-11	EHG	3.29703	0.74648	4.41677	FALSE	4	FALSE
Enets	BMAC+Hungary_EN_HG_Koros+EHG+Russia_Srubnaya	4.87242e-11	Russia_Srubnaya	-17.8771	4.45904	-4.00918	FALSE	4	FALSE
Enets	BMAC+Hungary_EN_HG_Koros+China_YR_MN+Russia_Srubnaya	4.25546e-11	BMAC	-1.13292	0.252137	-4.49327	FALSE	4	FALSE
Enets	BMAC+Hungary_EN_HG_Koros+China_YR_MN+Russia_Srubnaya	4.25546e-11	Hungary_EN_HG_Koros	-2.42605	0.550184	-4.40953	FALSE	4	FALSE
Enets	BMAC+Hungary_EN_HG_Koros+China_YR_MN+Russia_Srubnaya	4.25546e-11	China_YR_MN	0.868473	0.046042	18.8626	FALSE	4	FALSE
Enets	BMAC+Hungary_EN_HG_Koros+China_YR_MN+Russia_Srubnaya	4.25546e-11	Russia_Srubnaya	3.6905	0.749447	4.9243	FALSE	4	FALSE
Enets	Tyumen_HG+Mongolia_N_North+China_YR_MN+Russia_Srubnaya	3.46061e-11	Tyumen_HG	0.195898	0.0265804	7.37001	FALSE	4	FALSE
Enets	Tyumen_HG+Mongolia_N_North+China_YR_MN+Russia_Srubnaya	3.46061e-11	Mongolia_N_North	0.913108	0.121121	7.53883	FALSE	4	FALSE
Enets	Tyumen_HG+Mongolia_N_North+China_YR_MN+Russia_Srubnaya	3.46061e-11	China_YR_MN	-0.248794	0.125464	-1.98299	FALSE	4	FALSE
Enets	Tyumen_HG+Mongolia_N_North+China_YR_MN+Russia_Srubnaya	3.46061e-11	Russia_Srubnaya	0.139789	0.0271399	5.15067	FALSE	4	FALSE
Enets	EHG+Mongolia_N_North+China_YR_MN+Russia_Srubnaya	3.05806e-11	EHG	0.293253	0.0412951	7.1014	FALSE	4	FALSE
Enets	EHG+Mongolia_N_North+China_YR_MN+Russia_Srubnaya	3.05806e-11	Mongolia_N_North	0.901599	0.117446	7.67671	FALSE	4	FALSE
Enets	EHG+Mongolia_N_North+China_YR_MN+Russia_Srubnaya	3.05806e-11	China_YR_MN	-0.225202	0.122517	-1.83813	FALSE	4	FALSE
Enets	EHG+Mongolia_N_North+China_YR_MN+Russia_Srubnaya	3.05806e-11	Russia_Srubnaya	0.0303493	0.0422983	0.717507	FALSE	4	FALSE
Enets	Tyumen_HG+BMAC+Hungary_EN_HG_Koros+Russia_Srubnaya	2.92063e-11	Tyumen_HG	1.88752	0.373143	5.05842	FALSE	4	FALSE
Enets	Tyumen_HG+BMAC+Hungary_EN_HG_Koros+Russia_Srubnaya	2.92063e-11	BMAC	4.22519	1.06886	3.95301	FALSE	4	FALSE
Enets	Tyumen_HG+BMAC+Hungary_EN_HG_Koros+Russia_Srubnaya	2.92063e-11	Hungary_EN_HG_Koros	9.29886	2.17677	4.27187	FALSE	4	FALSE
Enets	Tyumen_HG+BMAC+Hungary_EN_HG_Koros+Russia_Srubnaya	2.92063e-11	Russia_Srubnaya	-14.4116	3.39038	-4.25072	FALSE	4	FALSE
Enets	Hungary_EN_HG_Koros+EHG+Mongolia_N_North+Russia_Srubnaya	1.9969e-11	Hungary_EN_HG_Koros	-0.140849	0.0766448	-1.83768	FALSE	4	FALSE
Enets	Hungary_EN_HG_Koros+EHG+Mongolia_N_North+Russia_Srubnaya	1.9969e-11	EHG	0.325553	0.0350496	9.28838	FALSE	4	FALSE
Enets	Hungary_EN_HG_Koros+EHG+Mongolia_N_North+Russia_Srubnaya	1.9969e-11	Mongolia_N_North	0.692304	0.0128279	53.9688	FALSE	4	FALSE
Enets	Hungary_EN_HG_Koros+EHG+Mongolia_N_North+Russia_Srubnaya	1.9969e-11	Russia_Srubnaya	0.122991	0.0834948	1.47304	FALSE	4	FALSE
Enets	Tyumen_HG+BMAC+Mongolia_N_North+Russia_Srubnaya	9.98734e-12	Tyumen_HG	0.208986	0.0207304	10.0812	FALSE	4	FALSE
Enets	Tyumen_HG+BMAC+Mongolia_N_North+Russia_Srubnaya	9.98734e-12	BMAC	-0.0846998	0.0314069	-2.69685	FALSE	4	FALSE
Enets	Tyumen_HG+BMAC+Mongolia_N_North+Russia_Srubnaya	9.98734e-12	Mongolia_N_North	0.677807	0.0119087	56.9169	FALSE	4	FALSE
Enets	Tyumen_HG+BMAC+Mongolia_N_North+Russia_Srubnaya	9.98734e-12	Russia_Srubnaya	0.197906	0.0389521	5.08076	FALSE	4	FALSE
Enets	Tyumen_HG+Germany_EN_LBK+Mongolia_N_North+Russia_Srubnaya	4.80095e-12	Tyumen_HG	0.330642	0.0792862	4.17023	FALSE	4	FALSE
Enets	Tyumen_HG+Germany_EN_LBK+Mongolia_N_North+Russia_Srubnaya	4.80095e-12	Germany_EN_LBK	0.192487	0.127792	1.50626	FALSE	4	FALSE
Enets	Tyumen_HG+Germany_EN_LBK+Mongolia_N_North+Russia_Srubnaya	4.80095e-12	Mongolia_N_North	0.670493	0.012715	52.7324	FALSE	4	FALSE
Enets	Tyumen_HG+Germany_EN_LBK+Mongolia_N_North+Russia_Srubnaya	4.80095e-12	Russia_Srubnaya	-0.193623	0.201283	-0.96194	FALSE	4	FALSE
Enets	Altai_N+EHG+Mongolia_N_North+Russia_Srubnaya	3.62867e-12	Altai_N	-0.161549	0.139493	-1.15811	FALSE	4	FALSE
Enets	Altai_N+EHG+Mongolia_N_North+Russia_Srubnaya	3.62867e-12	EHG	0.538165	0.193253	2.78477	FALSE	4	FALSE
Enets	Altai_N+EHG+Mongolia_N_North+Russia_Srubnaya	3.62867e-12	Mongolia_N_North	0.752951	0.056256	13.3844	FALSE	4	FALSE
Enets	Altai_N+EHG+Mongolia_N_North+Russia_Srubnaya	3.62867e-12	Russia_Srubnaya	-0.129567	0.110334	-1.17432	FALSE	4	FALSE
Enets	Germany_EN_LBK+China_AmurRiver_N+Mongolia_N_North+Russia_Srubnaya	1.2522e-12	Germany_EN_LBK	-0.245686	0.0443131	-5.54432	FALSE	4	FALSE
Enets	Germany_EN_LBK+China_AmurRiver_N+Mongolia_N_North+Russia_Srubnaya	1.2522e-12	China_AmurRiver_N	-0.419643	0.109219	-3.84223	FALSE	4	FALSE
Enets	Germany_EN_LBK+China_AmurRiver_N+Mongolia_N_North+Russia_Srubnaya	1.2522e-12	Mongolia_N_North	1.1425	0.117185	9.74955	FALSE	4	FALSE
Enets	Germany_EN_LBK+China_AmurRiver_N+Mongolia_N_North+Russia_Srubnaya	1.2522e-12	Russia_Srubnaya	0.52283	0.0545915	9.57712	FALSE	4	FALSE
Enets	Germany_EN_LBK+EHG+Mongolia_N_North+Russia_Srubnaya	5.79075e-13	Germany_EN_LBK	0.00106323	0.0831136	0.0127925	FALSE	4	FALSE
Enets	Germany_EN_LBK+EHG+Mongolia_N_North+Russia_Srubnaya	5.79075e-13	EHG	0.332532	0.077081	4.31406	FALSE	4	FALSE
Enets	Germany_EN_LBK+EHG+Mongolia_N_North+Russia_Srubnaya	5.79075e-13	Mongolia_N_North	0.68666	0.0121962	56.3011	FALSE	4	FALSE
Enets	Germany_EN_LBK+EHG+Mongolia_N_North+Russia_Srubnaya	5.79075e-13	Russia_Srubnaya	-0.0202555	0.156793	-0.129186	FALSE	4	FALSE
Enets	BMAC+EHG+Mongolia_N_North+Russia_Srubnaya	5.53662e-13	BMAC	-0.00914397	0.0381638	-0.239598	FALSE	4	FALSE
Enets	BMAC+EHG+Mongolia_N_North+Russia_Srubnaya	5.53662e-13	EHG	0.328043	0.039395	8.32703	FALSE	4	FALSE
Enets	BMAC+EHG+Mongolia_N_North+Russia_Srubnaya	5.53662e-13	Mongolia_N_North	0.686396	0.0124089	55.3147	FALSE	4	FALSE
Enets	BMAC+EHG+Mongolia_N_North+Russia_Srubnaya	5.53662e-13	Russia_Srubnaya	-0.00529554	0.0637599	-0.0830544	FALSE	4	FALSE
Enets	Tyumen_HG+Hungary_EN_HG_Koros+Mongolia_N_North+Russia_Srubnaya	4.70452e-13	Tyumen_HG	0.217209	0.0221898	9.78865	FALSE	4	FALSE
Enets	Tyumen_HG+Hungary_EN_HG_Koros+Mongolia_N_North+Russia_Srubnaya	4.70452e-13	Hungary_EN_HG_Koros	-0.0327978	0.0819715	-0.400112	FALSE	4	FALSE
Enets	Tyumen_HG+Hungary_EN_HG_Koros+Mongolia_N_North+Russia_Srubnaya	4.70452e-13	Mongolia_N_North	0.678359	0.013034	52.0455	FALSE	4	FALSE
Enets	Tyumen_HG+Hungary_EN_HG_Koros+Mongolia_N_North+Russia_Srubnaya	4.70452e-13	Russia_Srubnaya	0.13723	0.0871131	1.57531	FALSE	4	FALSE
Enets	Altai_N+BMAC+Hungary_EN_HG_Koros+Russia_Srubnaya	3.61254e-13	Altai_N	1.05828	0.115887	9.13199	FALSE	4	FALSE
Enets	Altai_N+BMAC+Hungary_EN_HG_Koros+Russia_Srubnaya	3.61254e-13	BMAC	2.31839	0.539785	4.29503	FALSE	4	FALSE
Enets	Altai_N+BMAC+Hungary_EN_HG_Koros+Russia_Srubnaya	3.61254e-13	Hungary_EN_HG_Koros	5.27231	1.15577	4.56174	FALSE	4	FALSE
Enets	Altai_N+BMAC+Hungary_EN_HG_Koros+Russia_Srubnaya	3.61254e-13	Russia_Srubnaya	-7.64898	1.6545	-4.62313	FALSE	4	FALSE
Enets	Altai_N+Mongolia_N_North+China_YR_MN+Russia_Srubnaya	2.49933e-13	Altai_N	0.181209	0.0318431	5.69067	FALSE	4	FALSE
Enets	Altai_N+Mongolia_N_North+China_YR_MN+Russia_Srubnaya	2.49933e-13	Mongolia_N_North	0.990278	0.145896	6.78758	FALSE	4	FALSE
Enets	Altai_N+Mongolia_N_North+China_YR_MN+Russia_Srubnaya	2.49933e-13	China_YR_MN	-0.389981	0.142881	-2.72941	FALSE	4	FALSE
Enets	Altai_N+Mongolia_N_North+China_YR_MN+Russia_Srubnaya	2.49933e-13	Russia_Srubnaya	0.218493	0.0224736	9.72223	FALSE	4	FALSE
Enets	Germany_EN_LBK+Mongolia_N_North+China_YR_MN+Russia_Srubnaya	5.64744e-15	Germany_EN_LBK	-0.233949	0.0525947	-4.44815	FALSE	4	FALSE
Enets	Germany_EN_LBK+Mongolia_N_North+China_YR_MN+Russia_Srubnaya	5.64744e-15	Mongolia_N_North	1.1201	0.153398	7.3019	FALSE	4	FALSE
Enets	Germany_EN_LBK+Mongolia_N_North+China_YR_MN+Russia_Srubnaya	5.64744e-15	China_YR_MN	-0.445297	0.15933	-2.79481	FALSE	4	FALSE
Enets	Germany_EN_LBK+Mongolia_N_North+China_YR_MN+Russia_Srubnaya	5.64744e-15	Russia_Srubnaya	0.55915	0.0565967	9.87956	FALSE	4	FALSE
Enets	Altai_N+BMAC+EHG+Russia_Srubnaya	2.26333e-15	Altai_N	1.9227	0.114669	16.7675	FALSE	4	FALSE
Enets	Altai_N+BMAC+EHG+Russia_Srubnaya	2.26333e-15	BMAC	-0.644036	0.171731	-3.75027	FALSE	4	FALSE
Enets	Altai_N+BMAC+EHG+Russia_Srubnaya	2.26333e-15	EHG	-2.67402	0.301607	-8.86591	FALSE	4	FALSE
Enets	Altai_N+BMAC+EHG+Russia_Srubnaya	2.26333e-15	Russia_Srubnaya	2.39536	0.333907	7.17372	FALSE	4	FALSE
Enets	BMAC+Germany_EN_LBK+Hungary_EN_HG_Koros+Russia_Srubnaya	1.15763e-15	BMAC	5.43883	2.17367	2.50214	FALSE	4	FALSE
Enets	BMAC+Germany_EN_LBK+Hungary_EN_HG_Koros+Russia_Srubnaya	1.15763e-15	Germany_EN_LBK	-2.95186	0.971833	-3.03742	FALSE	4	FALSE
Enets	BMAC+Germany_EN_LBK+Hungary_EN_HG_Koros+Russia_Srubnaya	1.15763e-15	Hungary_EN_HG_Koros	15.7412	5.38036	2.92568	FALSE	4	FALSE
Enets	BMAC+Germany_EN_LBK+Hungary_EN_HG_Koros+Russia_Srubnaya	1.15763e-15	Russia_Srubnaya	-17.2282	6.93897	-2.48282	FALSE	4	FALSE
Enets	Altai_N+EHG+China_YR_MN+Russia_Srubnaya	1.09723e-15	Altai_N	-4.74845	5.99033	-0.792686	FALSE	4	FALSE
Enets	Altai_N+EHG+China_YR_MN+Russia_Srubnaya	1.09723e-15	EHG	7.80083	9.20726	0.847247	FALSE	4	FALSE
Enets	Altai_N+EHG+China_YR_MN+Russia_Srubnaya	1.09723e-15	China_YR_MN	2.56547	2.34073	1.09601	FALSE	4	FALSE
Enets	Altai_N+EHG+China_YR_MN+Russia_Srubnaya	1.09723e-15	Russia_Srubnaya	-4.61784	5.55767	-0.830895	FALSE	4	FALSE
Enets	Altai_N+Tyumen_HG+Germany_EN_LBK+Russia_Srubnaya	4.50594e-16	Altai_N	2.19408	0.1642	13.3623	FALSE	4	FALSE
Enets	Altai_N+Tyumen_HG+Germany_EN_LBK+Russia_Srubnaya	4.50594e-16	Tyumen_HG	-2.85689	0.597075	-4.78482	FALSE	4	FALSE
Enets	Altai_N+Tyumen_HG+Germany_EN_LBK+Russia_Srubnaya	4.50594e-16	Germany_EN_LBK	-1.85147	0.802591	-2.30686	FALSE	4	FALSE
Enets	Altai_N+Tyumen_HG+Germany_EN_LBK+Russia_Srubnaya	4.50594e-16	Russia_Srubnaya	3.51428	1.28216	2.7409	FALSE	4	FALSE
Enets	Altai_N+BMAC+Mongolia_N_North+Russia_Srubnaya	3.00545e-16	Altai_N	0.209662	0.0233692	8.97171	FALSE	4	FALSE
Enets	Altai_N+BMAC+Mongolia_N_North+Russia_Srubnaya	3.00545e-16	BMAC	-0.0899221	0.0314433	-2.85981	FALSE	4	FALSE
Enets	Altai_N+BMAC+Mongolia_N_North+Russia_Srubnaya	3.00545e-16	Mongolia_N_North	0.61067	0.0179696	33.9834	FALSE	4	FALSE
Enets	Altai_N+BMAC+Mongolia_N_North+Russia_Srubnaya	3.00545e-16	Russia_Srubnaya	0.26959	0.0362437	7.43826	FALSE	4	FALSE
Enets	China_AmurRiver_N+Mongolia_N_North+China_YR_MN+Russia_Srubnaya	4.4267e-17	China_AmurRiver_N	-0.486405	0.251955	-1.93053	FALSE	4	FALSE
Enets	China_AmurRiver_N+Mongolia_N_North+China_YR_MN+Russia_Srubnaya	4.4267e-17	Mongolia_N_North	1.60578	0.159496	10.0679	FALSE	4	FALSE
Enets	China_AmurRiver_N+Mongolia_N_North+China_YR_MN+Russia_Srubnaya	4.4267e-17	China_YR_MN	-0.381637	0.277729	-1.37413	FALSE	4	FALSE
Enets	China_AmurRiver_N+Mongolia_N_North+China_YR_MN+Russia_Srubnaya	4.4267e-17	Russia_Srubnaya	0.262259	0.0334687	7.83594	FALSE	4	FALSE
Enets	BMAC+China_AmurRiver_N+Mongolia_N_North+Russia_Srubnaya	3.09998e-17	BMAC	-0.118612	0.0456611	-2.59767	FALSE	4	FALSE
Enets	BMAC+China_AmurRiver_N+Mongolia_N_North+Russia_Srubnaya	3.09998e-17	China_AmurRiver_N	-0.661103	0.144865	-4.56358	FALSE	4	FALSE
Enets	BMAC+China_AmurRiver_N+Mongolia_N_North+Russia_Srubnaya	3.09998e-17	Mongolia_N_North	1.43222	0.152217	9.40912	FALSE	4	FALSE
Enets	BMAC+China_AmurRiver_N+Mongolia_N_North+Russia_Srubnaya	3.09998e-17	Russia_Srubnaya	0.347492	0.0491724	7.06681	FALSE	4	FALSE
Enets	Altai_N+Hungary_EN_HG_Koros+Mongolia_N_North+Russia_Srubnaya	2.0287e-17	Altai_N	0.210983	0.0271785	7.76287	FALSE	4	FALSE
Enets	Altai_N+Hungary_EN_HG_Koros+Mongolia_N_North+Russia_Srubnaya	2.0287e-17	Hungary_EN_HG_Koros	-0.0954127	0.109612	-0.870457	FALSE	4	FALSE
Enets	Altai_N+Hungary_EN_HG_Koros+Mongolia_N_North+Russia_Srubnaya	2.0287e-17	Mongolia_N_North	0.615092	0.021991	27.9702	FALSE	4	FALSE
Enets	Altai_N+Hungary_EN_HG_Koros+Mongolia_N_North+Russia_Srubnaya	2.0287e-17	Russia_Srubnaya	0.269338	0.112185	2.40083	FALSE	4	FALSE
Enets	Altai_N+Germany_EN_LBK+Mongolia_N_North+Russia_Srubnaya	1.16997e-17	Altai_N	0.16899	0.0622523	2.71459	FALSE	4	FALSE
Enets	Altai_N+Germany_EN_LBK+Mongolia_N_North+Russia_Srubnaya	1.16997e-17	Germany_EN_LBK	-0.0885078	0.0905173	-0.9778	FALSE	4	FALSE
Enets	Altai_N+Germany_EN_LBK+Mongolia_N_North+Russia_Srubnaya	1.16997e-17	Mongolia_N_North	0.624826	0.029021	21.5302	FALSE	4	FALSE
Enets	Altai_N+Germany_EN_LBK+Mongolia_N_North+Russia_Srubnaya	1.16997e-17	Russia_Srubnaya	0.294692	0.1262	2.33512	FALSE	4	FALSE
Enets	Altai_N+Tyumen_HG+China_YR_MN+Russia_Srubnaya	9.69259e-18	Altai_N	-19.6148	70.9187	-0.276581	FALSE	4	FALSE
Enets	Altai_N+Tyumen_HG+China_YR_MN+Russia_Srubnaya	9.69259e-18	Tyumen_HG	19.2119	68.201	0.281696	FALSE	4	FALSE
Enets	Altai_N+Tyumen_HG+China_YR_MN+Russia_Srubnaya	9.69259e-18	China_YR_MN	7.47327	24.5527	0.304377	FALSE	4	FALSE
Enets	Altai_N+Tyumen_HG+China_YR_MN+Russia_Srubnaya	9.69259e-18	Russia_Srubnaya	-6.07046	21.8357	-0.278006	FALSE	4	FALSE
Enets	Hungary_EN_HG_Koros+Mongolia_N_North+China_YR_MN+Russia_Srubnaya	3.68347e-18	Hungary_EN_HG_Koros	-0.236103	0.250513	-0.942476	FALSE	4	FALSE
Enets	Hungary_EN_HG_Koros+Mongolia_N_North+China_YR_MN+Russia_Srubnaya	3.68347e-18	Mongolia_N_North	1.43427	0.173396	8.27164	FALSE	4	FALSE
Enets	Hungary_EN_HG_Koros+Mongolia_N_North+China_YR_MN+Russia_Srubnaya	3.68347e-18	China_YR_MN	-0.737963	0.188664	-3.91152	FALSE	4	FALSE
Enets	Hungary_EN_HG_Koros+Mongolia_N_North+China_YR_MN+Russia_Srubnaya	3.68347e-18	Russia_Srubnaya	0.539793	0.237705	2.27085	FALSE	4	FALSE
Enets	Altai_N+Hungary_EN_HG_Koros+EHG+Russia_Srubnaya	2.54e-18	Altai_N	1.848	0.101359	18.2322	FALSE	4	FALSE
Enets	Altai_N+Hungary_EN_HG_Koros+EHG+Russia_Srubnaya	2.54e-18	Hungary_EN_HG_Koros	0.655324	0.393169	1.66677	FALSE	4	FALSE
Enets	Altai_N+Hungary_EN_HG_Koros+EHG+Russia_Srubnaya	2.54e-18	EHG	-2.3708	0.249034	-9.51997	FALSE	4	FALSE
Enets	Altai_N+Hungary_EN_HG_Koros+EHG+Russia_Srubnaya	2.54e-18	Russia_Srubnaya	0.867474	0.440721	1.96831	FALSE	4	FALSE
Enets	BMAC+Mongolia_N_North+China_YR_MN+Russia_Srubnaya	2.40732e-18	BMAC	-0.10123	0.0492966	-2.05348	FALSE	4	FALSE
Enets	BMAC+Mongolia_N_North+China_YR_MN+Russia_Srubnaya	2.40732e-18	Mongolia_N_North	1.42085	0.148238	9.58495	FALSE	4	FALSE
Enets	BMAC+Mongolia_N_North+China_YR_MN+Russia_Srubnaya	2.40732e-18	China_YR_MN	-0.729266	0.157173	-4.6399	FALSE	4	FALSE
Enets	BMAC+Mongolia_N_North+China_YR_MN+Russia_Srubnaya	2.40732e-18	Russia_Srubnaya	0.409646	0.0492758	8.31333	FALSE	4	FALSE
Enets	Altai_N+EHG+China_AmurRiver_N+Russia_Srubnaya	2.16062e-18	Altai_N	11.5403	38.4951	0.299786	FALSE	4	FALSE
Enets	Altai_N+EHG+China_AmurRiver_N+Russia_Srubnaya	2.16062e-18	EHG	-16.9289	57.9343	-0.292209	FALSE	4	FALSE
Enets	Altai_N+EHG+China_AmurRiver_N+Russia_Srubnaya	2.16062e-18	China_AmurRiver_N	-3.35266	13.3097	-0.251897	FALSE	4	FALSE
Enets	Altai_N+EHG+China_AmurRiver_N+Russia_Srubnaya	2.16062e-18	Russia_Srubnaya	9.74132	32.7496	0.297448	FALSE	4	FALSE
Enets	Hungary_EN_HG_Koros+China_AmurRiver_N+Mongolia_N_North+Russia_Srubnaya	1.82764e-18	Hungary_EN_HG_Koros	0.019623	0.264105	0.0742999	FALSE	4	FALSE
Enets	Hungary_EN_HG_Koros+China_AmurRiver_N+Mongolia_N_North+Russia_Srubnaya	1.82764e-18	China_AmurRiver_N	-0.764906	0.26472	-2.88949	FALSE	4	FALSE
Enets	Hungary_EN_HG_Koros+China_AmurRiver_N+Mongolia_N_North+Russia_Srubnaya	1.82764e-18	Mongolia_N_North	1.5412	0.272877	5.64797	FALSE	4	FALSE
Enets	Hungary_EN_HG_Koros+China_AmurRiver_N+Mongolia_N_North+Russia_Srubnaya	1.82764e-18	Russia_Srubnaya	0.20408	0.268998	0.758667	FALSE	4	FALSE
Enets	Altai_N+Tyumen_HG+China_AmurRiver_N+Russia_Srubnaya	5.30739e-19	Altai_N	-433.873	67601.8	-0.00641808	FALSE	4	FALSE
Enets	Altai_N+Tyumen_HG+China_AmurRiver_N+Russia_Srubnaya	5.30739e-19	Tyumen_HG	407.832	63493.2	0.00642323	FALSE	4	FALSE
Enets	Altai_N+Tyumen_HG+China_AmurRiver_N+Russia_Srubnaya	5.30739e-19	China_AmurRiver_N	135.59	21059.5	0.00643842	FALSE	4	FALSE
Enets	Altai_N+Tyumen_HG+China_AmurRiver_N+Russia_Srubnaya	5.30739e-19	Russia_Srubnaya	-108.548	16951	-0.00640365	FALSE	4	FALSE
Enets	Altai_N+Germany_EN_LBK+EHG+Russia_Srubnaya	1.19098e-19	Altai_N	1.90419	0.123546	15.4128	FALSE	4	FALSE
Enets	Altai_N+Germany_EN_LBK+EHG+Russia_Srubnaya	1.19098e-19	Germany_EN_LBK	-0.514326	0.672451	-0.764853	FALSE	4	FALSE
Enets	Altai_N+Germany_EN_LBK+EHG+Russia_Srubnaya	1.19098e-19	EHG	-2.97154	0.768555	-3.8664	FALSE	4	FALSE
Enets	Altai_N+Germany_EN_LBK+EHG+Russia_Srubnaya	1.19098e-19	Russia_Srubnaya	2.58168	1.36199	1.89552	FALSE	4	FALSE
Enets	Germany_EN_LBK+Hungary_EN_HG_Koros+Mongolia_N_North+Russia_Srubnaya	2.88744e-20	Germany_EN_LBK	-0.302416	0.0548722	-5.51128	FALSE	4	FALSE
Enets	Germany_EN_LBK+Hungary_EN_HG_Koros+Mongolia_N_North+Russia_Srubnaya	2.88744e-20	Hungary_EN_HG_Koros	-0.0278143	0.182118	-0.152727	FALSE	4	FALSE
Enets	Germany_EN_LBK+Hungary_EN_HG_Koros+Mongolia_N_North+Russia_Srubnaya	2.88744e-20	Mongolia_N_North	0.70125	0.0153412	45.7103	FALSE	4	FALSE
Enets	Germany_EN_LBK+Hungary_EN_HG_Koros+Mongolia_N_North+Russia_Srubnaya	2.88744e-20	Russia_Srubnaya	0.628981	0.140639	4.47232	FALSE	4	FALSE
Enets	Germany_EN_LBK+Hungary_EN_HG_Koros+EHG+Russia_Srubnaya	2.70215e-21	Germany_EN_LBK	-28.3839	52.1877	-0.54388	FALSE	4	FALSE
Enets	Germany_EN_LBK+Hungary_EN_HG_Koros+EHG+Russia_Srubnaya	2.70215e-21	Hungary_EN_HG_Koros	33.1095	45.6577	0.725168	FALSE	4	FALSE
Enets	Germany_EN_LBK+Hungary_EN_HG_Koros+EHG+Russia_Srubnaya	2.70215e-21	EHG	-22.0492	45.1785	-0.488046	FALSE	4	FALSE
Enets	Germany_EN_LBK+Hungary_EN_HG_Koros+EHG+Russia_Srubnaya	2.70215e-21	Russia_Srubnaya	18.3235	53.1917	0.344481	FALSE	4	FALSE
Enets	Altai_N+Tyumen_HG+Hungary_EN_HG_Koros+Russia_Srubnaya	5.19248e-22	Altai_N	2.13286	0.193852	11.0025	FALSE	4	FALSE
Enets	Altai_N+Tyumen_HG+Hungary_EN_HG_Koros+Russia_Srubnaya	5.19248e-22	Tyumen_HG	-1.77812	0.288491	-6.16351	FALSE	4	FALSE
Enets	Altai_N+Tyumen_HG+Hungary_EN_HG_Koros+Russia_Srubnaya	5.19248e-22	Hungary_EN_HG_Koros	-0.480416	0.671183	-0.715776	FALSE	4	FALSE
Enets	Altai_N+Tyumen_HG+Hungary_EN_HG_Koros+Russia_Srubnaya	5.19248e-22	Russia_Srubnaya	1.12567	0.761334	1.47855	FALSE	4	FALSE
Enets	Altai_N+Tyumen_HG+BMAC+Russia_Srubnaya	4.67507e-23	Altai_N	2.01754	0.09569	21.0842	FALSE	4	FALSE
Enets	Altai_N+Tyumen_HG+BMAC+Russia_Srubnaya	4.67507e-23	Tyumen_HG	-1.61926	0.133145	-12.1616	FALSE	4	FALSE
Enets	Altai_N+Tyumen_HG+BMAC+Russia_Srubnaya	4.67507e-23	BMAC	-0.0706119	0.0849257	-0.831455	FALSE	4	FALSE
Enets	Altai_N+Tyumen_HG+BMAC+Russia_Srubnaya	4.67507e-23	Russia_Srubnaya	0.672328	0.113924	5.90153	FALSE	4	FALSE
Enets	Altai_N+BMAC+Germany_EN_LBK+Russia_Srubnaya	2.10029e-23	Altai_N	1.80736	0.0887601	20.3623	FALSE	4	FALSE
Enets	Altai_N+BMAC+Germany_EN_LBK+Russia_Srubnaya	2.10029e-23	BMAC	1.08808	0.149003	7.3024	FALSE	4	FALSE
Enets	Altai_N+BMAC+Germany_EN_LBK+Russia_Srubnaya	2.10029e-23	Germany_EN_LBK	2.44836	0.224765	10.893	FALSE	4	FALSE
Enets	Altai_N+BMAC+Germany_EN_LBK+Russia_Srubnaya	2.10029e-23	Russia_Srubnaya	-4.3438	0.413632	-10.5016	FALSE	4	FALSE
Enets	Germany_EN_LBK+Hungary_EN_HG_Koros+China_AmurRiver_N+Russia_Srubnaya	1.37361e-23	Germany_EN_LBK	0.818478	1.036	0.790037	FALSE	4	FALSE
Enets	Germany_EN_LBK+Hungary_EN_HG_Koros+China_AmurRiver_N+Russia_Srubnaya	1.37361e-23	Hungary_EN_HG_Koros	-5.20624	3.97647	-1.30926	FALSE	4	FALSE
Enets	Germany_EN_LBK+Hungary_EN_HG_Koros+China_AmurRiver_N+Russia_Srubnaya	1.37361e-23	China_AmurRiver_N	0.954918	0.249524	3.82696	FALSE	4	FALSE
Enets	Germany_EN_LBK+Hungary_EN_HG_Koros+China_AmurRiver_N+Russia_Srubnaya	1.37361e-23	Russia_Srubnaya	4.43284	2.75868	1.60687	FALSE	4	FALSE
Enets	Hungary_EN_HG_Koros+China_AmurRiver_N+China_YR_MN+Russia_Srubnaya	5.31222e-24	Hungary_EN_HG_Koros	-2.91198	0.846697	-3.43923	FALSE	4	FALSE
Enets	Hungary_EN_HG_Koros+China_AmurRiver_N+China_YR_MN+Russia_Srubnaya	5.31222e-24	China_AmurRiver_N	1.35485	0.949289	1.42723	FALSE	4	FALSE
Enets	Hungary_EN_HG_Koros+China_AmurRiver_N+China_YR_MN+Russia_Srubnaya	5.31222e-24	China_YR_MN	-0.628607	1.04106	-0.603813	FALSE	4	FALSE
Enets	Hungary_EN_HG_Koros+China_AmurRiver_N+China_YR_MN+Russia_Srubnaya	5.31222e-24	Russia_Srubnaya	3.18574	0.866259	3.67759	FALSE	4	FALSE
Enets	Tyumen_HG+Hungary_EN_HG_Koros+China_AmurRiver_N+Russia_Srubnaya	3.5351e-24	Tyumen_HG	-0.200084	0.341295	-0.58625	FALSE	4	FALSE
Enets	Tyumen_HG+Hungary_EN_HG_Koros+China_AmurRiver_N+Russia_Srubnaya	3.5351e-24	Hungary_EN_HG_Koros	-3.75789	2.32458	-1.61658	FALSE	4	FALSE
Enets	Tyumen_HG+Hungary_EN_HG_Koros+China_AmurRiver_N+Russia_Srubnaya	3.5351e-24	China_AmurRiver_N	0.868229	0.16271	5.33606	FALSE	4	FALSE
Enets	Tyumen_HG+Hungary_EN_HG_Koros+China_AmurRiver_N+Russia_Srubnaya	3.5351e-24	Russia_Srubnaya	4.08974	2.49106	1.64177	FALSE	4	FALSE
Enets	Hungary_EN_HG_Koros+EHG+China_AmurRiver_N+Russia_Srubnaya	3.01286e-24	Hungary_EN_HG_Koros	-2.29845	1.14795	-2.00222	FALSE	4	FALSE
Enets	Hungary_EN_HG_Koros+EHG+China_AmurRiver_N+Russia_Srubnaya	3.01286e-24	EHG	0.133931	0.267142	0.501348	FALSE	4	FALSE
Enets	Hungary_EN_HG_Koros+EHG+China_AmurRiver_N+Russia_Srubnaya	3.01286e-24	China_AmurRiver_N	0.755543	0.0746678	10.1187	FALSE	4	FALSE
Enets	Hungary_EN_HG_Koros+EHG+China_AmurRiver_N+Russia_Srubnaya	3.01286e-24	Russia_Srubnaya	2.40898	1.31518	1.83167	FALSE	4	FALSE
Enets	Altai_N+Hungary_EN_HG_Koros+China_AmurRiver_N+Russia_Srubnaya	2.99109e-24	Altai_N	-0.175883	0.307243	-0.572456	FALSE	4	FALSE
Enets	Altai_N+Hungary_EN_HG_Koros+China_AmurRiver_N+Russia_Srubnaya	2.99109e-24	Hungary_EN_HG_Koros	-3.61718	2.10348	-1.71962	FALSE	4	FALSE
Enets	Altai_N+Hungary_EN_HG_Koros+China_AmurRiver_N+Russia_Srubnaya	2.99109e-24	China_AmurRiver_N	0.910002	0.234266	3.88448	FALSE	4	FALSE
Enets	Altai_N+Hungary_EN_HG_Koros+China_AmurRiver_N+Russia_Srubnaya	2.99109e-24	Russia_Srubnaya	3.88306	2.16577	1.79293	FALSE	4	FALSE
Enets	Tyumen_HG+Germany_EN_LBK+China_YR_MN+Russia_Srubnaya	5.44625e-25	Tyumen_HG	1.69723	0.698767	2.4289	FALSE	4	FALSE
Enets	Tyumen_HG+Germany_EN_LBK+China_YR_MN+Russia_Srubnaya	5.44625e-25	Germany_EN_LBK	2.37657	1.20736	1.9684	FALSE	4	FALSE
Enets	Tyumen_HG+Germany_EN_LBK+China_YR_MN+Russia_Srubnaya	5.44625e-25	China_YR_MN	0.623408	0.0473513	13.1656	FALSE	4	FALSE
Enets	Tyumen_HG+Germany_EN_LBK+China_YR_MN+Russia_Srubnaya	5.44625e-25	Russia_Srubnaya	-3.69722	1.87047	-1.97663	FALSE	4	FALSE
Enets	Altai_N+Germany_EN_LBK+Hungary_EN_HG_Koros+Russia_Srubnaya	5.21134e-25	Altai_N	-5.91691	42.0476	-0.14072	FALSE	4	FALSE
Enets	Altai_N+Germany_EN_LBK+Hungary_EN_HG_Koros+Russia_Srubnaya	5.21134e-25	Germany_EN_LBK	-21.7157	132.762	-0.163568	FALSE	4	FALSE
Enets	Altai_N+Germany_EN_LBK+Hungary_EN_HG_Koros+Russia_Srubnaya	5.21134e-25	Hungary_EN_HG_Koros	57.4816	324.493	0.177143	FALSE	4	FALSE
Enets	Altai_N+Germany_EN_LBK+Hungary_EN_HG_Koros+Russia_Srubnaya	5.21134e-25	Russia_Srubnaya	-28.849	149.974	-0.19236	FALSE	4	FALSE
Enets	Germany_EN_LBK+Hungary_EN_HG_Koros+China_YR_MN+Russia_Srubnaya	3.08985e-25	Germany_EN_LBK	11.5659	46084.9	0.000250969	FALSE	4	FALSE
Enets	Germany_EN_LBK+Hungary_EN_HG_Koros+China_YR_MN+Russia_Srubnaya	3.08985e-25	Hungary_EN_HG_Koros	-52.264	197348	-0.000264832	FALSE	4	FALSE
Enets	Germany_EN_LBK+Hungary_EN_HG_Koros+China_YR_MN+Russia_Srubnaya	3.08985e-25	China_YR_MN	3.89729	12084.8	0.000322496	FALSE	4	FALSE
Enets	Germany_EN_LBK+Hungary_EN_HG_Koros+China_YR_MN+Russia_Srubnaya	3.08985e-25	Russia_Srubnaya	37.8008	139178	0.000271601	FALSE	4	FALSE
Enets	Germany_EN_LBK+EHG+China_YR_MN+Russia_Srubnaya	2.08486e-25	Germany_EN_LBK	1.30177	0.762796	1.70658	FALSE	4	FALSE
Enets	Germany_EN_LBK+EHG+China_YR_MN+Russia_Srubnaya	2.08486e-25	EHG	1.76622	0.737453	2.39503	FALSE	4	FALSE
Enets	Germany_EN_LBK+EHG+China_YR_MN+Russia_Srubnaya	2.08486e-25	China_YR_MN	0.699778	0.0321426	21.771	FALSE	4	FALSE
Enets	Germany_EN_LBK+EHG+China_YR_MN+Russia_Srubnaya	2.08486e-25	Russia_Srubnaya	-2.76777	1.4853	-1.86344	FALSE	4	FALSE
Enets	Tyumen_HG+Hungary_EN_HG_Koros+China_YR_MN+Russia_Srubnaya	3.1232e-26	Tyumen_HG	-1.91255	9.82985	-0.194566	FALSE	4	FALSE
Enets	Tyumen_HG+Hungary_EN_HG_Koros+China_YR_MN+Russia_Srubnaya	3.1232e-26	Hungary_EN_HG_Koros	-18.4077	80.4942	-0.228683	FALSE	4	FALSE
Enets	Tyumen_HG+Hungary_EN_HG_Koros+China_YR_MN+Russia_Srubnaya	3.1232e-26	China_YR_MN	1.90165	5.28277	0.359972	FALSE	4	FALSE
Enets	Tyumen_HG+Hungary_EN_HG_Koros+China_YR_MN+Russia_Srubnaya	3.1232e-26	Russia_Srubnaya	19.4186	85.0319	0.228368	FALSE	4	FALSE
Enets	Altai_N+Hungary_EN_HG_Koros+China_YR_MN+Russia_Srubnaya	1.27563e-26	Altai_N	-0.582586	1.37828	-0.42269	FALSE	4	FALSE
Enets	Altai_N+Hungary_EN_HG_Koros+China_YR_MN+Russia_Srubnaya	1.27563e-26	Hungary_EN_HG_Koros	-7.97185	11.9328	-0.668061	FALSE	4	FALSE
Enets	Altai_N+Hungary_EN_HG_Koros+China_YR_MN+Russia_Srubnaya	1.27563e-26	China_YR_MN	1.39889	1.22739	1.13973	FALSE	4	FALSE
Enets	Altai_N+Hungary_EN_HG_Koros+China_YR_MN+Russia_Srubnaya	1.27563e-26	Russia_Srubnaya	8.15555	12.0736	0.675484	FALSE	4	FALSE
Enets	Tyumen_HG+Germany_EN_LBK+China_AmurRiver_N+Russia_Srubnaya	1.09489e-26	Tyumen_HG	2.58666	1.60196	1.61468	FALSE	4	FALSE
Enets	Tyumen_HG+Germany_EN_LBK+China_AmurRiver_N+Russia_Srubnaya	1.09489e-26	Germany_EN_LBK	3.95069	2.75837	1.43225	FALSE	4	FALSE
Enets	Tyumen_HG+Germany_EN_LBK+China_AmurRiver_N+Russia_Srubnaya	1.09489e-26	China_AmurRiver_N	0.52213	0.0872291	5.98573	FALSE	4	FALSE
Enets	Tyumen_HG+Germany_EN_LBK+China_AmurRiver_N+Russia_Srubnaya	1.09489e-26	Russia_Srubnaya	-6.05948	4.28451	-1.41428	FALSE	4	FALSE
Enets	Tyumen_HG+Germany_EN_LBK+Hungary_EN_HG_Koros+Russia_Srubnaya	1.07523e-26	Tyumen_HG	13.5822	6.43528	2.11058	FALSE	4	FALSE
Enets	Tyumen_HG+Germany_EN_LBK+Hungary_EN_HG_Koros+Russia_Srubnaya	1.07523e-26	Germany_EN_LBK	23.1688	12.2172	1.8964	FALSE	4	FALSE
Enets	Tyumen_HG+Germany_EN_LBK+Hungary_EN_HG_Koros+Russia_Srubnaya	1.07523e-26	Hungary_EN_HG_Koros	-3.42022	12.6124	-0.271179	FALSE	4	FALSE
Enets	Tyumen_HG+Germany_EN_LBK+Hungary_EN_HG_Koros+Russia_Srubnaya	1.07523e-26	Russia_Srubnaya	-32.3307	12.8947	-2.50728	FALSE	4	FALSE
Enets	Hungary_EN_HG_Koros+EHG+China_YR_MN+Russia_Srubnaya	5.52545e-27	Hungary_EN_HG_Koros	-3.40533	4.05466	-0.839855	FALSE	4	FALSE
Enets	Hungary_EN_HG_Koros+EHG+China_YR_MN+Russia_Srubnaya	5.52545e-27	EHG	0.0682471	0.694552	0.0982606	FALSE	4	FALSE
Enets	Hungary_EN_HG_Koros+EHG+China_YR_MN+Russia_Srubnaya	5.52545e-27	China_YR_MN	0.884444	0.233666	3.78508	FALSE	4	FALSE
Enets	Hungary_EN_HG_Koros+EHG+China_YR_MN+Russia_Srubnaya	5.52545e-27	Russia_Srubnaya	3.45264	4.49558	0.768007	FALSE	4	FALSE
Enets	Germany_EN_LBK+EHG+China_AmurRiver_N+Russia_Srubnaya	2.92061e-28	Germany_EN_LBK	3.08756	3.11366	0.991615	FALSE	4	FALSE
Enets	Germany_EN_LBK+EHG+China_AmurRiver_N+Russia_Srubnaya	2.92061e-28	EHG	3.43855	3.03556	1.13276	FALSE	4	FALSE
Enets	Germany_EN_LBK+EHG+China_AmurRiver_N+Russia_Srubnaya	2.92061e-28	China_AmurRiver_N	0.594813	0.0776128	7.66386	FALSE	4	FALSE
Enets	Germany_EN_LBK+EHG+China_AmurRiver_N+Russia_Srubnaya	2.92061e-28	Russia_Srubnaya	-6.12092	6.08825	-1.00537	FALSE	4	FALSE
Enets	EHG+China_AmurRiver_N+China_YR_MN+Russia_Srubnaya	1.1879e-31	EHG	0.700373	0.142546	4.91332	FALSE	4	FALSE
Enets	EHG+China_AmurRiver_N+China_YR_MN+Russia_Srubnaya	1.1879e-31	China_AmurRiver_N	-1.21375	1.06187	-1.14303	FALSE	4	FALSE
Enets	EHG+China_AmurRiver_N+China_YR_MN+Russia_Srubnaya	1.1879e-31	China_YR_MN	2.01488	1.15347	1.74681	FALSE	4	FALSE
Enets	EHG+China_AmurRiver_N+China_YR_MN+Russia_Srubnaya	1.1879e-31	Russia_Srubnaya	-0.50151	0.21731	-2.30781	FALSE	4	FALSE
Enets	BMAC+Germany_EN_LBK+China_AmurRiver_N+Russia_Srubnaya	1.99048e-32	BMAC	-0.366592	0.045463	-8.06351	FALSE	4	FALSE
Enets	BMAC+Germany_EN_LBK+China_AmurRiver_N+Russia_Srubnaya	1.99048e-32	Germany_EN_LBK	-0.524605	0.0501683	-10.4569	FALSE	4	FALSE
Enets	BMAC+Germany_EN_LBK+China_AmurRiver_N+Russia_Srubnaya	1.99048e-32	China_AmurRiver_N	0.630011	0.0128894	48.8781	FALSE	4	FALSE
Enets	BMAC+Germany_EN_LBK+China_AmurRiver_N+Russia_Srubnaya	1.99048e-32	Russia_Srubnaya	1.26119	0.0853057	14.7843	FALSE	4	FALSE
Enets	BMAC+Germany_EN_LBK+China_YR_MN+Russia_Srubnaya	1.96319e-32	BMAC	-0.369046	0.048436	-7.61925	FALSE	4	FALSE
Enets	BMAC+Germany_EN_LBK+China_YR_MN+Russia_Srubnaya	1.96319e-32	Germany_EN_LBK	-0.584611	0.0528297	-11.0659	FALSE	4	FALSE
Enets	BMAC+Germany_EN_LBK+China_YR_MN+Russia_Srubnaya	1.96319e-32	China_YR_MN	0.694987	0.0150778	46.0933	FALSE	4	FALSE
Enets	BMAC+Germany_EN_LBK+China_YR_MN+Russia_Srubnaya	1.96319e-32	Russia_Srubnaya	1.25867	0.0907478	13.87	FALSE	4	FALSE
Enets	Tyumen_HG+China_AmurRiver_N+China_YR_MN+Russia_Srubnaya	3.00337e-34	Tyumen_HG	0.501392	0.208017	2.41034	FALSE	4	FALSE
Enets	Tyumen_HG+China_AmurRiver_N+China_YR_MN+Russia_Srubnaya	3.00337e-34	China_AmurRiver_N	-2.82317	2.83935	-0.994303	FALSE	4	FALSE
Enets	Tyumen_HG+China_AmurRiver_N+China_YR_MN+Russia_Srubnaya	3.00337e-34	China_YR_MN	3.75379	3.0859	1.21643	FALSE	4	FALSE
Enets	Tyumen_HG+China_AmurRiver_N+China_YR_MN+Russia_Srubnaya	3.00337e-34	Russia_Srubnaya	-0.432007	0.442296	-0.976738	FALSE	4	FALSE
Enets	BMAC+EHG+China_YR_MN+Russia_Srubnaya	6.41223e-35	BMAC	0.105161	0.063212	1.66362	FALSE	4	FALSE
Enets	BMAC+EHG+China_YR_MN+Russia_Srubnaya	6.41223e-35	EHG	0.630148	0.0758377	8.30916	FALSE	4	FALSE
Enets	BMAC+EHG+China_YR_MN+Russia_Srubnaya	6.41223e-35	China_YR_MN	0.689111	0.0168811	40.8215	FALSE	4	FALSE
Enets	BMAC+EHG+China_YR_MN+Russia_Srubnaya	6.41223e-35	Russia_Srubnaya	-0.424419	0.121922	-3.48107	FALSE	4	FALSE
Enets	Altai_N+China_AmurRiver_N+China_YR_MN+Russia_Srubnaya	3.18467e-35	Altai_N	0.601424	0.398875	1.5078	FALSE	4	FALSE
Enets	Altai_N+China_AmurRiver_N+China_YR_MN+Russia_Srubnaya	3.18467e-35	China_AmurRiver_N	-4.40439	5.9621	-0.738732	FALSE	4	FALSE
Enets	Altai_N+China_AmurRiver_N+China_YR_MN+Russia_Srubnaya	3.18467e-35	China_YR_MN	5.27108	6.36259	0.828448	FALSE	4	FALSE
Enets	Altai_N+China_AmurRiver_N+China_YR_MN+Russia_Srubnaya	3.18467e-35	Russia_Srubnaya	-0.468113	0.779513	-0.600519	FALSE	4	FALSE
Enets	Germany_EN_LBK+China_AmurRiver_N+China_YR_MN+Russia_Srubnaya	5.36453e-36	Germany_EN_LBK	-1.74647	13.5194	-0.129183	FALSE	4	FALSE
Enets	Germany_EN_LBK+China_AmurRiver_N+China_YR_MN+Russia_Srubnaya	5.36453e-36	China_AmurRiver_N	-14.1505	156.592	-0.0903653	FALSE	4	FALSE
Enets	Germany_EN_LBK+China_AmurRiver_N+China_YR_MN+Russia_Srubnaya	5.36453e-36	China_YR_MN	16.2125	171.699	0.0944241	FALSE	4	FALSE
Enets	Germany_EN_LBK+China_AmurRiver_N+China_YR_MN+Russia_Srubnaya	5.36453e-36	Russia_Srubnaya	0.684429	1.83925	0.372123	FALSE	4	FALSE
Enets	BMAC+China_AmurRiver_N+China_YR_MN+Russia_Srubnaya	8.68168e-37	BMAC	0.352069	1.52077	0.231508	FALSE	4	FALSE
Enets	BMAC+China_AmurRiver_N+China_YR_MN+Russia_Srubnaya	8.68168e-37	China_AmurRiver_N	15.6675	31.513	0.497175	FALSE	4	FALSE
Enets	BMAC+China_AmurRiver_N+China_YR_MN+Russia_Srubnaya	8.68168e-37	China_YR_MN	-16.5802	34.898	-0.475103	FALSE	4	FALSE
Enets	BMAC+China_AmurRiver_N+China_YR_MN+Russia_Srubnaya	8.68168e-37	Russia_Srubnaya	1.56058	2.14591	0.727233	FALSE	4	FALSE
Enets	Tyumen_HG+BMAC+China_YR_MN+Russia_Srubnaya	1.93182e-42	Tyumen_HG	0.302788	0.0239126	12.6623	FALSE	4	FALSE
Enets	Tyumen_HG+BMAC+China_YR_MN+Russia_Srubnaya	1.93182e-42	BMAC	-0.105295	0.0388006	-2.71375	FALSE	4	FALSE
Enets	Tyumen_HG+BMAC+China_YR_MN+Russia_Srubnaya	1.93182e-42	China_YR_MN	0.690544	0.0137794	50.1143	FALSE	4	FALSE
Enets	Tyumen_HG+BMAC+China_YR_MN+Russia_Srubnaya	1.93182e-42	Russia_Srubnaya	0.111962	0.0497219	2.25177	FALSE	4	FALSE
Enets	BMAC+EHG+China_AmurRiver_N+Russia_Srubnaya	6.21801e-43	BMAC	0.0213794	0.0616173	0.346971	FALSE	4	FALSE
Enets	BMAC+EHG+China_AmurRiver_N+Russia_Srubnaya	6.21801e-43	EHG	0.521524	0.0782164	6.66771	FALSE	4	FALSE
Enets	BMAC+EHG+China_AmurRiver_N+Russia_Srubnaya	6.21801e-43	China_AmurRiver_N	0.626097	0.0148519	42.156	FALSE	4	FALSE
Enets	BMAC+EHG+China_AmurRiver_N+Russia_Srubnaya	6.21801e-43	Russia_Srubnaya	-0.169	0.124084	-1.36199	FALSE	4	FALSE
Enets	Altai_N+BMAC+China_YR_MN+Russia_Srubnaya	6.13264e-44	Altai_N	0.325562	0.0259633	12.5393	FALSE	4	FALSE
Enets	Altai_N+BMAC+China_YR_MN+Russia_Srubnaya	6.13264e-44	BMAC	-0.100614	0.0361485	-2.78336	FALSE	4	FALSE
Enets	Altai_N+BMAC+China_YR_MN+Russia_Srubnaya	6.13264e-44	China_YR_MN	0.571227	0.0211603	26.9952	FALSE	4	FALSE
Enets	Altai_N+BMAC+China_YR_MN+Russia_Srubnaya	6.13264e-44	Russia_Srubnaya	0.203826	0.0424991	4.796	FALSE	4	FALSE
Enets	Altai_N+Germany_EN_LBK+China_AmurRiver_N+Russia_Srubnaya	1.94312e-48	Altai_N	1.01889	19.793	0.0514769	FALSE	4	FALSE
Enets	Altai_N+Germany_EN_LBK+China_AmurRiver_N+Russia_Srubnaya	1.94312e-48	Germany_EN_LBK	1.16459	33.8858	0.0343682	FALSE	4	FALSE
Enets	Altai_N+Germany_EN_LBK+China_AmurRiver_N+Russia_Srubnaya	1.94312e-48	China_AmurRiver_N	0.256968	7.3232	0.0350896	FALSE	4	FALSE
Enets	Altai_N+Germany_EN_LBK+China_AmurRiver_N+Russia_Srubnaya	1.94312e-48	Russia_Srubnaya	-1.44045	46.3557	-0.0310738	FALSE	4	FALSE
Enets	Tyumen_HG+BMAC+China_AmurRiver_N+Russia_Srubnaya	4.78227e-49	Tyumen_HG	0.248148	0.0272367	9.1108	FALSE	4	FALSE
Enets	Tyumen_HG+BMAC+China_AmurRiver_N+Russia_Srubnaya	4.78227e-49	BMAC	-0.136616	0.0391213	-3.49212	FALSE	4	FALSE
Enets	Tyumen_HG+BMAC+China_AmurRiver_N+Russia_Srubnaya	4.78227e-49	China_AmurRiver_N	0.631531	0.0125556	50.2988	FALSE	4	FALSE
Enets	Tyumen_HG+BMAC+China_AmurRiver_N+Russia_Srubnaya	4.78227e-49	Russia_Srubnaya	0.256937	0.0530792	4.84063	FALSE	4	FALSE
Enets	Altai_N+BMAC+China_AmurRiver_N+Russia_Srubnaya	2.70458e-50	Altai_N	0.272104	0.0302141	9.00584	FALSE	4	FALSE
Enets	Altai_N+BMAC+China_AmurRiver_N+Russia_Srubnaya	2.70458e-50	BMAC	-0.143189	0.0370471	-3.86506	FALSE	4	FALSE
Enets	Altai_N+BMAC+China_AmurRiver_N+Russia_Srubnaya	2.70458e-50	China_AmurRiver_N	0.538984	0.0208678	25.8285	FALSE	4	FALSE
Enets	Altai_N+BMAC+China_AmurRiver_N+Russia_Srubnaya	2.70458e-50	Russia_Srubnaya	0.332101	0.0454119	7.3131	FALSE	4	FALSE
Enets	Altai_N+Germany_EN_LBK+China_YR_MN+Russia_Srubnaya	2.40726e-50	Altai_N	5.20636	877.731	0.00593161	FALSE	4	FALSE
Enets	Altai_N+Germany_EN_LBK+China_YR_MN+Russia_Srubnaya	2.40726e-50	Germany_EN_LBK	8.59704	1558.88	0.00551489	FALSE	4	FALSE
Enets	Altai_N+Germany_EN_LBK+China_YR_MN+Russia_Srubnaya	2.40726e-50	China_YR_MN	-1.42493	357.165	-0.00398957	FALSE	4	FALSE
Enets	Altai_N+Germany_EN_LBK+China_YR_MN+Russia_Srubnaya	2.40726e-50	Russia_Srubnaya	-11.3785	2079.45	-0.00547188	FALSE	4	FALSE
Enets	BMAC+Germany_EN_LBK+Mongolia_N_North+Yakutia_LNBA+Russia_Srubnaya	0.522874	BMAC	-0.119554	0.0292491	-4.08746	FALSE	5	FALSE
Enets	BMAC+Germany_EN_LBK+Mongolia_N_North+Yakutia_LNBA+Russia_Srubnaya	0.522874	Germany_EN_LBK	-0.212794	0.0325073	-6.54603	FALSE	5	FALSE
Enets	BMAC+Germany_EN_LBK+Mongolia_N_North+Yakutia_LNBA+Russia_Srubnaya	0.522874	Mongolia_N_North	0.204682	0.0567778	3.60496	FALSE	5	FALSE
Enets	BMAC+Germany_EN_LBK+Mongolia_N_North+Yakutia_LNBA+Russia_Srubnaya	0.522874	Yakutia_LNBA	0.52294	0.0599044	8.72958	FALSE	5	FALSE
Enets	BMAC+Germany_EN_LBK+Mongolia_N_North+Yakutia_LNBA+Russia_Srubnaya	0.522874	Russia_Srubnaya	0.604726	0.0562608	10.7486	FALSE	5	FALSE
Enets	BMAC+Germany_EN_LBK+China_YR_MN+Yakutia_LNBA+Russia_Srubnaya	0.293525	BMAC	-0.111632	0.0289817	-3.85181	FALSE	5	FALSE
Enets	BMAC+Germany_EN_LBK+China_YR_MN+Yakutia_LNBA+Russia_Srubnaya	0.293525	Germany_EN_LBK	-0.213668	0.0326588	-6.54243	FALSE	5	FALSE
Enets	BMAC+Germany_EN_LBK+China_YR_MN+Yakutia_LNBA+Russia_Srubnaya	0.293525	China_YR_MN	0.118713	0.0349334	3.39827	FALSE	5	FALSE
Enets	BMAC+Germany_EN_LBK+China_YR_MN+Yakutia_LNBA+Russia_Srubnaya	0.293525	Yakutia_LNBA	0.620466	0.0352464	17.6037	FALSE	5	FALSE
Enets	BMAC+Germany_EN_LBK+China_YR_MN+Yakutia_LNBA+Russia_Srubnaya	0.293525	Russia_Srubnaya	0.58612	0.0548232	10.6911	FALSE	5	FALSE
Enets	Germany_EN_LBK+EHG+China_YR_MN+Yakutia_LNBA+Russia_Srubnaya	0.291938	Germany_EN_LBK	-0.0440743	0.0451373	-0.97645	FALSE	5	FALSE
Enets	Germany_EN_LBK+EHG+China_YR_MN+Yakutia_LNBA+Russia_Srubnaya	0.291938	EHG	0.176896	0.0438763	4.0317	FALSE	5	FALSE
Enets	Germany_EN_LBK+EHG+China_YR_MN+Yakutia_LNBA+Russia_Srubnaya	0.291938	China_YR_MN	0.11431	0.0338211	3.37984	FALSE	5	FALSE
Enets	Germany_EN_LBK+EHG+China_YR_MN+Yakutia_LNBA+Russia_Srubnaya	0.291938	Yakutia_LNBA	0.62074	0.0340158	18.2486	FALSE	5	FALSE
Enets	Germany_EN_LBK+EHG+China_YR_MN+Yakutia_LNBA+Russia_Srubnaya	0.291938	Russia_Srubnaya	0.132128	0.0834299	1.5837	FALSE	5	FALSE
Enets	EHG+China_AmurRiver_N+China_YR_MN+Yakutia_LNBA+Russia_Srubnaya	0.290802	EHG	0.208037	0.0304353	6.83537	FALSE	5	FALSE
Enets	EHG+China_AmurRiver_N+China_YR_MN+Yakutia_LNBA+Russia_Srubnaya	0.290802	China_AmurRiver_N	-0.0343937	0.049812	-0.69047	FALSE	5	FALSE
Enets	EHG+China_AmurRiver_N+China_YR_MN+Yakutia_LNBA+Russia_Srubnaya	0.290802	China_YR_MN	0.143209	0.0527233	2.71623	FALSE	5	FALSE
Enets	EHG+China_AmurRiver_N+China_YR_MN+Yakutia_LNBA+Russia_Srubnaya	0.290802	Yakutia_LNBA	0.632229	0.0375849	16.8214	FALSE	5	FALSE
Enets	EHG+China_AmurRiver_N+China_YR_MN+Yakutia_LNBA+Russia_Srubnaya	0.290802	Russia_Srubnaya	0.0509193	0.028387	1.79375	FALSE	5	FALSE
Enets	EHG+China_AmurRiver_N+Mongolia_N_North+Yakutia_LNBA+Russia_Srubnaya	0.288004	EHG	0.202215	0.0295343	6.84678	FALSE	5	FALSE
Enets	EHG+China_AmurRiver_N+Mongolia_N_North+Yakutia_LNBA+Russia_Srubnaya	0.288004	China_AmurRiver_N	-0.0474913	0.054532	-0.87089	FALSE	5	FALSE
Enets	EHG+China_AmurRiver_N+Mongolia_N_North+Yakutia_LNBA+Russia_Srubnaya	0.288004	Mongolia_N_North	0.247531	0.0956043	2.58912	FALSE	5	FALSE
Enets	EHG+China_AmurRiver_N+Mongolia_N_North+Yakutia_LNBA+Russia_Srubnaya	0.288004	Yakutia_LNBA	0.527705	0.06279	8.40429	FALSE	5	FALSE
Enets	EHG+China_AmurRiver_N+Mongolia_N_North+Yakutia_LNBA+Russia_Srubnaya	0.288004	Russia_Srubnaya	0.0700399	0.0258023	2.71449	FALSE	5	FALSE
Enets	Altai_N+EHG+China_YR_MN+Yakutia_LNBA+Russia_Srubnaya	0.285033	Altai_N	-0.0371585	0.0563243	-0.659724	FALSE	5	FALSE
Enets	Altai_N+EHG+China_YR_MN+Yakutia_LNBA+Russia_Srubnaya	0.285033	EHG	0.256543	0.0769477	3.334	FALSE	5	FALSE
Enets	Altai_N+EHG+China_YR_MN+Yakutia_LNBA+Russia_Srubnaya	0.285033	China_YR_MN	0.122528	0.0368095	3.32872	FALSE	5	FALSE
Enets	Altai_N+EHG+China_YR_MN+Yakutia_LNBA+Russia_Srubnaya	0.285033	Yakutia_LNBA	0.630442	0.0374056	16.8542	FALSE	5	FALSE
Enets	Altai_N+EHG+China_YR_MN+Yakutia_LNBA+Russia_Srubnaya	0.285033	Russia_Srubnaya	0.0276445	0.0485566	0.569325	FALSE	5	FALSE
Enets	Germany_EN_LBK+EHG+Mongolia_N_North+Yakutia_LNBA+Russia_Srubnaya	0.273058	Germany_EN_LBK	-0.044066	0.0449192	-0.981006	FALSE	5	FALSE
Enets	Germany_EN_LBK+EHG+Mongolia_N_North+Yakutia_LNBA+Russia_Srubnaya	0.273058	EHG	0.171357	0.0433071	3.95679	FALSE	5	FALSE
Enets	Germany_EN_LBK+EHG+Mongolia_N_North+Yakutia_LNBA+Russia_Srubnaya	0.273058	Mongolia_N_North	0.176558	0.055219	3.19741	FALSE	5	FALSE
Enets	Germany_EN_LBK+EHG+Mongolia_N_North+Yakutia_LNBA+Russia_Srubnaya	0.273058	Yakutia_LNBA	0.547518	0.058317	9.38866	FALSE	5	FALSE
Enets	Germany_EN_LBK+EHG+Mongolia_N_North+Yakutia_LNBA+Russia_Srubnaya	0.273058	Russia_Srubnaya	0.148633	0.0821716	1.80881	FALSE	5	FALSE
Enets	Hungary_EN_HG_Koros+EHG+China_YR_MN+Yakutia_LNBA+Russia_Srubnaya	0.264968	Hungary_EN_HG_Koros	-0.0166375	0.0448748	-0.370753	FALSE	5	FALSE
Enets	Hungary_EN_HG_Koros+EHG+China_YR_MN+Yakutia_LNBA+Russia_Srubnaya	0.264968	EHG	0.208557	0.0304705	6.84456	FALSE	5	FALSE
Enets	Hungary_EN_HG_Koros+EHG+China_YR_MN+Yakutia_LNBA+Russia_Srubnaya	0.264968	China_YR_MN	0.117604	0.0353567	3.32621	FALSE	5	FALSE
Enets	Hungary_EN_HG_Koros+EHG+China_YR_MN+Yakutia_LNBA+Russia_Srubnaya	0.264968	Yakutia_LNBA	0.620114	0.035385	17.5248	FALSE	5	FALSE
Enets	Hungary_EN_HG_Koros+EHG+China_YR_MN+Yakutia_LNBA+Russia_Srubnaya	0.264968	Russia_Srubnaya	0.0703629	0.0502034	1.40156	FALSE	5	FALSE
Enets	Tyumen_HG+EHG+China_YR_MN+Yakutia_LNBA+Russia_Srubnaya	0.261578	Tyumen_HG	-0.0177852	0.0962008	-0.184876	FALSE	5	FALSE
Enets	Tyumen_HG+EHG+China_YR_MN+Yakutia_LNBA+Russia_Srubnaya	0.261578	EHG	0.236116	0.142662	1.65507	FALSE	5	FALSE
Enets	Tyumen_HG+EHG+China_YR_MN+Yakutia_LNBA+Russia_Srubnaya	0.261578	China_YR_MN	0.113693	0.034646	3.28156	FALSE	5	FALSE
Enets	Tyumen_HG+EHG+China_YR_MN+Yakutia_LNBA+Russia_Srubnaya	0.261578	Yakutia_LNBA	0.624047	0.0353628	17.647	FALSE	5	FALSE
Enets	Tyumen_HG+EHG+China_YR_MN+Yakutia_LNBA+Russia_Srubnaya	0.261578	Russia_Srubnaya	0.0439293	0.0571433	0.768757	FALSE	5	FALSE
Enets	Hungary_EN_HG_Koros+EHG+Mongolia_N_North+Yakutia_LNBA+Russia_Srubnaya	0.258806	Hungary_EN_HG_Koros	-0.0240334	0.0450301	-0.533718	FALSE	5	FALSE
Enets	Hungary_EN_HG_Koros+EHG+Mongolia_N_North+Yakutia_LNBA+Russia_Srubnaya	0.258806	EHG	0.204365	0.0297528	6.86878	FALSE	5	FALSE
Enets	Hungary_EN_HG_Koros+EHG+Mongolia_N_North+Yakutia_LNBA+Russia_Srubnaya	0.258806	Mongolia_N_North	0.187415	0.0584941	3.204	FALSE	5	FALSE
Enets	Hungary_EN_HG_Koros+EHG+Mongolia_N_North+Yakutia_LNBA+Russia_Srubnaya	0.258806	Yakutia_LNBA	0.538636	0.0615688	8.74851	FALSE	5	FALSE
Enets	Hungary_EN_HG_Koros+EHG+Mongolia_N_North+Yakutia_LNBA+Russia_Srubnaya	0.258806	Russia_Srubnaya	0.0936176	0.0492307	1.90161	FALSE	5	FALSE
Enets	Altai_N+EHG+Mongolia_N_North+Yakutia_LNBA+Russia_Srubnaya	0.230375	Altai_N	-0.0180055	0.0525461	-0.342662	FALSE	5	FALSE
Enets	Altai_N+EHG+Mongolia_N_North+Yakutia_LNBA+Russia_Srubnaya	0.230375	EHG	0.226468	0.0704072	3.21654	FALSE	5	FALSE
Enets	Altai_N+EHG+Mongolia_N_North+Yakutia_LNBA+Russia_Srubnaya	0.230375	Mongolia_N_North	0.181758	0.0573069	3.17166	FALSE	5	FALSE
Enets	Altai_N+EHG+Mongolia_N_North+Yakutia_LNBA+Russia_Srubnaya	0.230375	Yakutia_LNBA	0.551472	0.0599516	9.19861	FALSE	5	FALSE
Enets	Altai_N+EHG+Mongolia_N_North+Yakutia_LNBA+Russia_Srubnaya	0.230375	Russia_Srubnaya	0.0583081	0.0426972	1.36562	FALSE	5	FALSE
Enets	Altai_N+Tyumen_HG+Mongolia_N_North+Yakutia_LNBA+Russia_Srubnaya	0.180296	Altai_N	-0.0962799	0.0787021	-1.22335	FALSE	5	FALSE
Enets	Altai_N+Tyumen_HG+Mongolia_N_North+Yakutia_LNBA+Russia_Srubnaya	0.180296	Tyumen_HG	0.223246	0.073498	3.03744	FALSE	5	FALSE
Enets	Altai_N+Tyumen_HG+Mongolia_N_North+Yakutia_LNBA+Russia_Srubnaya	0.180296	Mongolia_N_North	0.221886	0.0650392	3.41158	FALSE	5	FALSE
Enets	Altai_N+Tyumen_HG+Mongolia_N_North+Yakutia_LNBA+Russia_Srubnaya	0.180296	Yakutia_LNBA	0.531909	0.0620784	8.56835	FALSE	5	FALSE
Enets	Altai_N+Tyumen_HG+Mongolia_N_North+Yakutia_LNBA+Russia_Srubnaya	0.180296	Russia_Srubnaya	0.119238	0.0256333	4.6517	FALSE	5	FALSE
Enets	Tyumen_HG+BMAC+Mongolia_N_North+Yakutia_LNBA+Russia_Srubnaya	0.170408	Tyumen_HG	0.133001	0.0194565	6.8358	FALSE	5	FALSE
Enets	Tyumen_HG+BMAC+Mongolia_N_North+Yakutia_LNBA+Russia_Srubnaya	0.170408	BMAC	-0.0389048	0.0257836	-1.5089	FALSE	5	FALSE
Enets	Tyumen_HG+BMAC+Mongolia_N_North+Yakutia_LNBA+Russia_Srubnaya	0.170408	Mongolia_N_North	0.200643	0.0554553	3.6181	FALSE	5	FALSE
Enets	Tyumen_HG+BMAC+Mongolia_N_North+Yakutia_LNBA+Russia_Srubnaya	0.170408	Yakutia_LNBA	0.517966	0.0592487	8.74223	FALSE	5	FALSE
Enets	Tyumen_HG+BMAC+Mongolia_N_North+Yakutia_LNBA+Russia_Srubnaya	0.170408	Russia_Srubnaya	0.187295	0.0312884	5.98609	FALSE	5	FALSE
Enets	Tyumen_HG+Germany_EN_LBK+EHG+Yakutia_LNBA+Russia_Srubnaya	0.154443	Tyumen_HG	-0.49324	0.393444	-1.25365	FALSE	5	FALSE
Enets	Tyumen_HG+Germany_EN_LBK+EHG+Yakutia_LNBA+Russia_Srubnaya	0.154443	Germany_EN_LBK	-0.28369	0.196394	-1.4445	FALSE	5	FALSE
Enets	Tyumen_HG+Germany_EN_LBK+EHG+Yakutia_LNBA+Russia_Srubnaya	0.154443	EHG	0.675989	0.427922	1.5797	FALSE	5	FALSE
Enets	Tyumen_HG+Germany_EN_LBK+EHG+Yakutia_LNBA+Russia_Srubnaya	0.154443	Yakutia_LNBA	0.753879	0.0258646	29.1471	FALSE	5	FALSE
Enets	Tyumen_HG+Germany_EN_LBK+EHG+Yakutia_LNBA+Russia_Srubnaya	0.154443	Russia_Srubnaya	0.347062	0.182718	1.89944	FALSE	5	FALSE
Enets	Tyumen_HG+China_AmurRiver_N+Mongolia_N_North+Yakutia_LNBA+Russia_Srubnaya	0.151321	Tyumen_HG	0.135812	0.0197613	6.8726	FALSE	5	FALSE
Enets	Tyumen_HG+China_AmurRiver_N+Mongolia_N_North+Yakutia_LNBA+Russia_Srubnaya	0.151321	China_AmurRiver_N	-0.0547877	0.05601	-0.978176	FALSE	5	FALSE
Enets	Tyumen_HG+China_AmurRiver_N+Mongolia_N_North+Yakutia_LNBA+Russia_Srubnaya	0.151321	Mongolia_N_North	0.263985	0.100618	2.62363	FALSE	5	FALSE
Enets	Tyumen_HG+China_AmurRiver_N+Mongolia_N_North+Yakutia_LNBA+Russia_Srubnaya	0.151321	Yakutia_LNBA	0.512247	0.0665613	7.69587	FALSE	5	FALSE
Enets	Tyumen_HG+China_AmurRiver_N+Mongolia_N_North+Yakutia_LNBA+Russia_Srubnaya	0.151321	Russia_Srubnaya	0.142744	0.0158709	8.99409	FALSE	5	FALSE
Enets	Altai_N+Tyumen_HG+China_YR_MN+Yakutia_LNBA+Russia_Srubnaya	0.134382	Altai_N	-0.104367	0.07977	-1.30835	FALSE	5	FALSE
Enets	Altai_N+Tyumen_HG+China_YR_MN+Yakutia_LNBA+Russia_Srubnaya	0.134382	Tyumen_HG	0.229639	0.0739113	3.10696	FALSE	5	FALSE
Enets	Altai_N+Tyumen_HG+China_YR_MN+Yakutia_LNBA+Russia_Srubnaya	0.134382	China_YR_MN	0.133378	0.0379699	3.51273	FALSE	5	FALSE
Enets	Altai_N+Tyumen_HG+China_YR_MN+Yakutia_LNBA+Russia_Srubnaya	0.134382	Yakutia_LNBA	0.637632	0.0375251	16.9922	FALSE	5	FALSE
Enets	Altai_N+Tyumen_HG+China_YR_MN+Yakutia_LNBA+Russia_Srubnaya	0.134382	Russia_Srubnaya	0.103718	0.027973	3.70778	FALSE	5	FALSE
Enets	BMAC+Germany_EN_LBK+China_AmurRiver_N+Yakutia_LNBA+Russia_Srubnaya	0.0978554	BMAC	-0.104831	0.0291085	-3.60138	FALSE	5	FALSE
Enets	BMAC+Germany_EN_LBK+China_AmurRiver_N+Yakutia_LNBA+Russia_Srubnaya	0.0978554	Germany_EN_LBK	-0.201079	0.0328942	-6.1129	FALSE	5	FALSE
Enets	BMAC+Germany_EN_LBK+China_AmurRiver_N+Yakutia_LNBA+Russia_Srubnaya	0.0978554	China_AmurRiver_N	0.0825391	0.0351629	2.34733	FALSE	5	FALSE
Enets	BMAC+Germany_EN_LBK+China_AmurRiver_N+Yakutia_LNBA+Russia_Srubnaya	0.0978554	Yakutia_LNBA	0.646253	0.0392904	16.4481	FALSE	5	FALSE
Enets	BMAC+Germany_EN_LBK+China_AmurRiver_N+Yakutia_LNBA+Russia_Srubnaya	0.0978554	Russia_Srubnaya	0.577118	0.0567167	10.1755	FALSE	5	FALSE
Enets	Tyumen_HG+BMAC+China_YR_MN+Yakutia_LNBA+Russia_Srubnaya	0.095219	Tyumen_HG	0.13253	0.0194771	6.80439	FALSE	5	FALSE
Enets	Tyumen_HG+BMAC+China_YR_MN+Yakutia_LNBA+Russia_Srubnaya	0.095219	BMAC	-0.0309375	0.0258332	-1.19758	FALSE	5	FALSE
Enets	Tyumen_HG+BMAC+China_YR_MN+Yakutia_LNBA+Russia_Srubnaya	0.095219	China_YR_MN	0.115317	0.0336984	3.42205	FALSE	5	FALSE
Enets	Tyumen_HG+BMAC+China_YR_MN+Yakutia_LNBA+Russia_Srubnaya	0.095219	Yakutia_LNBA	0.615408	0.0344817	17.8474	FALSE	5	FALSE
Enets	Tyumen_HG+BMAC+China_YR_MN+Yakutia_LNBA+Russia_Srubnaya	0.095219	Russia_Srubnaya	0.167682	0.031821	5.26955	FALSE	5	FALSE
Enets	Tyumen_HG+China_AmurRiver_N+China_YR_MN+Yakutia_LNBA+Russia_Srubnaya	0.0884858	Tyumen_HG	0.13453	0.0195246	6.89027	FALSE	5	FALSE
Enets	Tyumen_HG+China_AmurRiver_N+China_YR_MN+Yakutia_LNBA+Russia_Srubnaya	0.0884858	China_AmurRiver_N	-0.0310647	0.0509133	-0.610149	FALSE	5	FALSE
Enets	Tyumen_HG+China_AmurRiver_N+China_YR_MN+Yakutia_LNBA+Russia_Srubnaya	0.0884858	China_YR_MN	0.134186	0.0528332	2.53981	FALSE	5	FALSE
Enets	Tyumen_HG+China_AmurRiver_N+China_YR_MN+Yakutia_LNBA+Russia_Srubnaya	0.0884858	Yakutia_LNBA	0.632252	0.0377831	16.7337	FALSE	5	FALSE
Enets	Tyumen_HG+China_AmurRiver_N+China_YR_MN+Yakutia_LNBA+Russia_Srubnaya	0.0884858	Russia_Srubnaya	0.130097	0.0176652	7.36458	FALSE	5	FALSE
Enets	Tyumen_HG+BMAC+EHG+Mongolia_N_North+Russia_Srubnaya	0.0810959	Tyumen_HG	2.21951	1.3097	1.69467	FALSE	5	FALSE
Enets	Tyumen_HG+BMAC+EHG+Mongolia_N_North+Russia_Srubnaya	0.0810959	BMAC	-0.724022	0.453372	-1.59697	FALSE	5	FALSE
Enets	Tyumen_HG+BMAC+EHG+Mongolia_N_North+Russia_Srubnaya	0.0810959	EHG	-3.20328	2.07282	-1.54537	FALSE	5	FALSE
Enets	Tyumen_HG+BMAC+EHG+Mongolia_N_North+Russia_Srubnaya	0.0810959	Mongolia_N_North	0.629261	0.0568171	11.0752	FALSE	5	FALSE
Enets	Tyumen_HG+BMAC+EHG+Mongolia_N_North+Russia_Srubnaya	0.0810959	Russia_Srubnaya	2.07854	1.24623	1.66787	FALSE	5	FALSE
Enets	Tyumen_HG+BMAC+EHG+Yakutia_LNBA+Russia_Srubnaya	0.0795931	Tyumen_HG	-0.566143	0.855725	-0.661595	FALSE	5	FALSE
Enets	Tyumen_HG+BMAC+EHG+Yakutia_LNBA+Russia_Srubnaya	0.0795931	BMAC	0.20084	0.289687	0.693301	FALSE	5	FALSE
Enets	Tyumen_HG+BMAC+EHG+Yakutia_LNBA+Russia_Srubnaya	0.0795931	EHG	1.0611	1.33111	0.797156	FALSE	5	FALSE
Enets	Tyumen_HG+BMAC+EHG+Yakutia_LNBA+Russia_Srubnaya	0.0795931	Yakutia_LNBA	0.751025	0.0382297	19.6451	FALSE	5	FALSE
Enets	Tyumen_HG+BMAC+EHG+Yakutia_LNBA+Russia_Srubnaya	0.0795931	Russia_Srubnaya	-0.446826	0.796648	-0.560883	FALSE	5	FALSE
Enets	Tyumen_HG+Germany_EN_LBK+Hungary_EN_HG_Koros+EHG+Russia_Srubnaya	0.0742522	Tyumen_HG	14.9844	5.36413	2.79344	FALSE	5	FALSE
Enets	Tyumen_HG+Germany_EN_LBK+Hungary_EN_HG_Koros+EHG+Russia_Srubnaya	0.0742522	Germany_EN_LBK	4.99872	2.59791	1.92413	FALSE	5	FALSE
Enets	Tyumen_HG+Germany_EN_LBK+Hungary_EN_HG_Koros+EHG+Russia_Srubnaya	0.0742522	Hungary_EN_HG_Koros	3.64411	1.77503	2.05298	FALSE	5	FALSE
Enets	Tyumen_HG+Germany_EN_LBK+Hungary_EN_HG_Koros+EHG+Russia_Srubnaya	0.0742522	EHG	-17.8387	6.78242	-2.63014	FALSE	5	FALSE
Enets	Tyumen_HG+Germany_EN_LBK+Hungary_EN_HG_Koros+EHG+Russia_Srubnaya	0.0742522	Russia_Srubnaya	-4.78848	3.15054	-1.51989	FALSE	5	FALSE
Enets	Tyumen_HG+Germany_EN_LBK+China_YR_MN+Yakutia_LNBA+Russia_Srubnaya	0.0684412	Tyumen_HG	0.130839	0.0387233	3.37882	FALSE	5	FALSE
Enets	Tyumen_HG+Germany_EN_LBK+China_YR_MN+Yakutia_LNBA+Russia_Srubnaya	0.0684412	Germany_EN_LBK	-0.00692203	0.0597808	-0.11579	FALSE	5	FALSE
Enets	Tyumen_HG+Germany_EN_LBK+China_YR_MN+Yakutia_LNBA+Russia_Srubnaya	0.0684412	China_YR_MN	0.108276	0.0338226	3.20127	FALSE	5	FALSE
Enets	Tyumen_HG+Germany_EN_LBK+China_YR_MN+Yakutia_LNBA+Russia_Srubnaya	0.0684412	Yakutia_LNBA	0.622785	0.0347608	17.9163	FALSE	5	FALSE
Enets	Tyumen_HG+Germany_EN_LBK+China_YR_MN+Yakutia_LNBA+Russia_Srubnaya	0.0684412	Russia_Srubnaya	0.145023	0.0937694	1.54659	FALSE	5	FALSE
Enets	Altai_N+Tyumen_HG+BMAC+EHG+Russia_Srubnaya	0.0634945	Altai_N	3.58744	3.00242	1.19485	FALSE	5	FALSE
Enets	Altai_N+Tyumen_HG+BMAC+EHG+Russia_Srubnaya	0.0634945	Tyumen_HG	-20.5874	30.6555	-0.671572	FALSE	5	FALSE
Enets	Altai_N+Tyumen_HG+BMAC+EHG+Russia_Srubnaya	0.0634945	BMAC	5.75397	9.18858	0.626209	FALSE	5	FALSE
Enets	Altai_N+Tyumen_HG+BMAC+EHG+Russia_Srubnaya	0.0634945	EHG	27.8131	44.2538	0.62849	FALSE	5	FALSE
Enets	Altai_N+Tyumen_HG+BMAC+EHG+Russia_Srubnaya	0.0634945	Russia_Srubnaya	-15.5671	25.6042	-0.60799	FALSE	5	FALSE
Enets	Tyumen_HG+BMAC+Hungary_EN_HG_Koros+EHG+Russia_Srubnaya	0.0506376	Tyumen_HG	18.4929	9.819	1.88338	FALSE	5	FALSE
Enets	Tyumen_HG+BMAC+Hungary_EN_HG_Koros+EHG+Russia_Srubnaya	0.0506376	BMAC	-4.80332	3.71739	-1.29212	FALSE	5	FALSE
Enets	Tyumen_HG+BMAC+Hungary_EN_HG_Koros+EHG+Russia_Srubnaya	0.0506376	Hungary_EN_HG_Koros	2.53426	2.72599	0.929665	FALSE	5	FALSE
Enets	Tyumen_HG+BMAC+Hungary_EN_HG_Koros+EHG+Russia_Srubnaya	0.0506376	EHG	-28.4559	16.0245	-1.77578	FALSE	5	FALSE
Enets	Tyumen_HG+BMAC+Hungary_EN_HG_Koros+EHG+Russia_Srubnaya	0.0506376	Russia_Srubnaya	13.2321	10.1545	1.30307	FALSE	5	FALSE
Enets	Germany_EN_LBK+EHG+China_AmurRiver_N+Yakutia_LNBA+Russia_Srubnaya	0.049556	Germany_EN_LBK	-0.048901	0.0477825	-1.02341	FALSE	5	FALSE
Enets	Germany_EN_LBK+EHG+China_AmurRiver_N+Yakutia_LNBA+Russia_Srubnaya	0.049556	EHG	0.155343	0.0458816	3.38574	FALSE	5	FALSE
Enets	Germany_EN_LBK+EHG+China_AmurRiver_N+Yakutia_LNBA+Russia_Srubnaya	0.049556	China_AmurRiver_N	0.0653944	0.0327797	1.99497	FALSE	5	FALSE
Enets	Germany_EN_LBK+EHG+China_AmurRiver_N+Yakutia_LNBA+Russia_Srubnaya	0.049556	Yakutia_LNBA	0.660938	0.036637	18.0402	FALSE	5	FALSE
Enets	Germany_EN_LBK+EHG+China_AmurRiver_N+Yakutia_LNBA+Russia_Srubnaya	0.049556	Russia_Srubnaya	0.167225	0.0877422	1.90587	FALSE	5	FALSE
Enets	Hungary_EN_HG_Koros+EHG+China_AmurRiver_N+Yakutia_LNBA+Russia_Srubnaya	0.0425779	Hungary_EN_HG_Koros	-0.0205171	0.0502813	-0.408046	FALSE	5	FALSE
Enets	Hungary_EN_HG_Koros+EHG+China_AmurRiver_N+Yakutia_LNBA+Russia_Srubnaya	0.0425779	EHG	0.19213	0.030531	6.29295	FALSE	5	FALSE
Enets	Hungary_EN_HG_Koros+EHG+China_AmurRiver_N+Yakutia_LNBA+Russia_Srubnaya	0.0425779	China_AmurRiver_N	0.0711997	0.0359774	1.97901	FALSE	5	FALSE
Enets	Hungary_EN_HG_Koros+EHG+China_AmurRiver_N+Yakutia_LNBA+Russia_Srubnaya	0.0425779	Yakutia_LNBA	0.6573	0.0397084	16.5532	FALSE	5	FALSE
Enets	Hungary_EN_HG_Koros+EHG+China_AmurRiver_N+Yakutia_LNBA+Russia_Srubnaya	0.0425779	Russia_Srubnaya	0.0998875	0.053399	1.87059	FALSE	5	FALSE
Enets	Tyumen_HG+EHG+China_AmurRiver_N+Yakutia_LNBA+Russia_Srubnaya	0.0388692	Tyumen_HG	-0.0429204	0.128364	-0.334366	FALSE	5	FALSE
Enets	Tyumen_HG+EHG+China_AmurRiver_N+Yakutia_LNBA+Russia_Srubnaya	0.0388692	EHG	0.25605	0.188753	1.35654	FALSE	5	FALSE
Enets	Tyumen_HG+EHG+China_AmurRiver_N+Yakutia_LNBA+Russia_Srubnaya	0.0388692	China_AmurRiver_N	0.0643202	0.0339246	1.89597	FALSE	5	FALSE
Enets	Tyumen_HG+EHG+China_AmurRiver_N+Yakutia_LNBA+Russia_Srubnaya	0.0388692	Yakutia_LNBA	0.66576	0.0393293	16.9279	FALSE	5	FALSE
Enets	Tyumen_HG+EHG+China_AmurRiver_N+Yakutia_LNBA+Russia_Srubnaya	0.0388692	Russia_Srubnaya	0.0567907	0.0709056	0.800934	FALSE	5	FALSE
Enets	Altai_N+EHG+China_AmurRiver_N+Yakutia_LNBA+Russia_Srubnaya	0.0367508	Altai_N	-0.0183164	0.06075	-0.301504	FALSE	5	FALSE
Enets	Altai_N+EHG+China_AmurRiver_N+Yakutia_LNBA+Russia_Srubnaya	0.0367508	EHG	0.215487	0.0826538	2.60711	FALSE	5	FALSE
Enets	Altai_N+EHG+China_AmurRiver_N+Yakutia_LNBA+Russia_Srubnaya	0.0367508	China_AmurRiver_N	0.0694205	0.0350808	1.97887	FALSE	5	FALSE
Enets	Altai_N+EHG+China_AmurRiver_N+Yakutia_LNBA+Russia_Srubnaya	0.0367508	Yakutia_LNBA	0.666243	0.0397548	16.7588	FALSE	5	FALSE
Enets	Altai_N+EHG+China_AmurRiver_N+Yakutia_LNBA+Russia_Srubnaya	0.0367508	Russia_Srubnaya	0.0671656	0.0491427	1.36675	FALSE	5	FALSE
Enets	Tyumen_HG+BMAC+EHG+China_AmurRiver_N+Russia_Srubnaya	0.0349725	Tyumen_HG	8.25174	8.47022	0.974206	FALSE	5	FALSE
Enets	Tyumen_HG+BMAC+EHG+China_AmurRiver_N+Russia_Srubnaya	0.0349725	BMAC	-2.70137	2.85872	-0.944957	FALSE	5	FALSE
Enets	Tyumen_HG+BMAC+EHG+China_AmurRiver_N+Russia_Srubnaya	0.0349725	EHG	-12.7163	13.4811	-0.943273	FALSE	5	FALSE
Enets	Tyumen_HG+BMAC+EHG+China_AmurRiver_N+Russia_Srubnaya	0.0349725	China_AmurRiver_N	0.424527	0.271312	1.56472	FALSE	5	FALSE
Enets	Tyumen_HG+BMAC+EHG+China_AmurRiver_N+Russia_Srubnaya	0.0349725	Russia_Srubnaya	7.74145	8.07399	0.958813	FALSE	5	FALSE
Enets	Tyumen_HG+BMAC+Germany_EN_LBK+EHG+Russia_Srubnaya	0.0307578	Tyumen_HG	23.3106	15.5984	1.49442	FALSE	5	FALSE
Enets	Tyumen_HG+BMAC+Germany_EN_LBK+EHG+Russia_Srubnaya	0.0307578	BMAC	-7.55735	8.85387	-0.853565	FALSE	5	FALSE
Enets	Tyumen_HG+BMAC+Germany_EN_LBK+EHG+Russia_Srubnaya	0.0307578	Germany_EN_LBK	-0.00658067	8.93159	-0.000736786	FALSE	5	FALSE
Enets	Tyumen_HG+BMAC+Germany_EN_LBK+EHG+Russia_Srubnaya	0.0307578	EHG	-36.5459	28.9657	-1.2617	FALSE	5	FALSE
Enets	Tyumen_HG+BMAC+Germany_EN_LBK+EHG+Russia_Srubnaya	0.0307578	Russia_Srubnaya	21.7992	30.9795	0.703667	FALSE	5	FALSE
Enets	Tyumen_HG+BMAC+EHG+China_YR_MN+Russia_Srubnaya	0.025731	Tyumen_HG	15.7263	34.0027	0.462504	FALSE	5	FALSE
Enets	Tyumen_HG+BMAC+EHG+China_YR_MN+Russia_Srubnaya	0.025731	BMAC	-5.12767	11.2661	-0.455143	FALSE	5	FALSE
Enets	Tyumen_HG+BMAC+EHG+China_YR_MN+Russia_Srubnaya	0.025731	EHG	-24.5162	54.1571	-0.452686	FALSE	5	FALSE
Enets	Tyumen_HG+BMAC+EHG+China_YR_MN+Russia_Srubnaya	0.025731	China_YR_MN	0.195383	1.17502	0.166281	FALSE	5	FALSE
Enets	Tyumen_HG+BMAC+EHG+China_YR_MN+Russia_Srubnaya	0.025731	Russia_Srubnaya	14.7221	32.5279	0.452598	FALSE	5	FALSE
Enets	Altai_N+Tyumen_HG+Germany_EN_LBK+EHG+Russia_Srubnaya	0.0223856	Altai_N	3.71496	2.40507	1.54464	FALSE	5	FALSE
Enets	Altai_N+Tyumen_HG+Germany_EN_LBK+EHG+Russia_Srubnaya	0.0223856	Tyumen_HG	-18.287	20.6949	-0.883648	FALSE	5	FALSE
Enets	Altai_N+Tyumen_HG+Germany_EN_LBK+EHG+Russia_Srubnaya	0.0223856	Germany_EN_LBK	-7.08928	8.49508	-0.834516	FALSE	5	FALSE
Enets	Altai_N+Tyumen_HG+Germany_EN_LBK+EHG+Russia_Srubnaya	0.0223856	EHG	16.9143	20.9537	0.807223	FALSE	5	FALSE
Enets	Altai_N+Tyumen_HG+Germany_EN_LBK+EHG+Russia_Srubnaya	0.0223856	Russia_Srubnaya	5.74707	6.50006	0.884156	FALSE	5	FALSE
Enets	Tyumen_HG+BMAC+Germany_EN_LBK+Yakutia_LNBA+Russia_Srubnaya	0.0195928	Tyumen_HG	-0.060317	0.119178	-0.506107	FALSE	5	FALSE
Enets	Tyumen_HG+BMAC+Germany_EN_LBK+Yakutia_LNBA+Russia_Srubnaya	0.0195928	BMAC	-0.13303	0.0819018	-1.62427	FALSE	5	FALSE
Enets	Tyumen_HG+BMAC+Germany_EN_LBK+Yakutia_LNBA+Russia_Srubnaya	0.0195928	Germany_EN_LBK	-0.286204	0.188271	-1.52017	FALSE	5	FALSE
Enets	Tyumen_HG+BMAC+Germany_EN_LBK+Yakutia_LNBA+Russia_Srubnaya	0.0195928	Yakutia_LNBA	0.734254	0.0162337	45.2302	FALSE	5	FALSE
Enets	Tyumen_HG+BMAC+Germany_EN_LBK+Yakutia_LNBA+Russia_Srubnaya	0.0195928	Russia_Srubnaya	0.745297	0.373845	1.9936	FALSE	5	FALSE
Enets	Germany_EN_LBK+Hungary_EN_HG_Koros+EHG+Yakutia_LNBA+Russia_Srubnaya	0.0193928	Germany_EN_LBK	-0.0810577	0.0594293	-1.36394	FALSE	5	FALSE
Enets	Germany_EN_LBK+Hungary_EN_HG_Koros+EHG+Yakutia_LNBA+Russia_Srubnaya	0.0193928	Hungary_EN_HG_Koros	0.0537034	0.0567202	0.946812	FALSE	5	FALSE
Enets	Germany_EN_LBK+Hungary_EN_HG_Koros+EHG+Yakutia_LNBA+Russia_Srubnaya	0.0193928	EHG	0.116375	0.053502	2.17515	FALSE	5	FALSE
Enets	Germany_EN_LBK+Hungary_EN_HG_Koros+EHG+Yakutia_LNBA+Russia_Srubnaya	0.0193928	Yakutia_LNBA	0.728641	0.0118551	61.462	FALSE	5	FALSE
Enets	Germany_EN_LBK+Hungary_EN_HG_Koros+EHG+Yakutia_LNBA+Russia_Srubnaya	0.0193928	Russia_Srubnaya	0.182339	0.0910713	2.00215	FALSE	5	FALSE
Enets	BMAC+Germany_EN_LBK+Hungary_EN_HG_Koros+Yakutia_LNBA+Russia_Srubnaya	0.0174565	BMAC	-0.0849877	0.0420966	-2.01887	FALSE	5	FALSE
Enets	BMAC+Germany_EN_LBK+Hungary_EN_HG_Koros+Yakutia_LNBA+Russia_Srubnaya	0.0174565	Germany_EN_LBK	-0.188941	0.0327663	-5.76631	FALSE	5	FALSE
Enets	BMAC+Germany_EN_LBK+Hungary_EN_HG_Koros+Yakutia_LNBA+Russia_Srubnaya	0.0174565	Hungary_EN_HG_Koros	0.0132884	0.0767569	0.173124	FALSE	5	FALSE
Enets	BMAC+Germany_EN_LBK+Hungary_EN_HG_Koros+Yakutia_LNBA+Russia_Srubnaya	0.0174565	Yakutia_LNBA	0.730345	0.0115982	62.9704	FALSE	5	FALSE
Enets	BMAC+Germany_EN_LBK+Hungary_EN_HG_Koros+Yakutia_LNBA+Russia_Srubnaya	0.0174565	Russia_Srubnaya	0.530295	0.113498	4.67229	FALSE	5	FALSE
Enets	Altai_N+Tyumen_HG+Hungary_EN_HG_Koros+EHG+Russia_Srubnaya	0.0162745	Altai_N	4.54369	3.97762	1.14231	FALSE	5	FALSE
Enets	Altai_N+Tyumen_HG+Hungary_EN_HG_Koros+EHG+Russia_Srubnaya	0.0162745	Tyumen_HG	-19.0587	25.6365	-0.743422	FALSE	5	FALSE
Enets	Altai_N+Tyumen_HG+Hungary_EN_HG_Koros+EHG+Russia_Srubnaya	0.0162745	Hungary_EN_HG_Koros	-6.65797	9.68185	-0.687675	FALSE	5	FALSE
Enets	Altai_N+Tyumen_HG+Hungary_EN_HG_Koros+EHG+Russia_Srubnaya	0.0162745	EHG	22.2692	32.4036	0.687245	FALSE	5	FALSE
Enets	Altai_N+Tyumen_HG+Hungary_EN_HG_Koros+EHG+Russia_Srubnaya	0.0162745	Russia_Srubnaya	-0.0961895	2.4233	-0.0396937	FALSE	5	FALSE
Enets	Tyumen_HG+Hungary_EN_HG_Koros+EHG+Yakutia_LNBA+Russia_Srubnaya	0.0162566	Tyumen_HG	-0.246908	0.571691	-0.43189	FALSE	5	FALSE
Enets	Tyumen_HG+Hungary_EN_HG_Koros+EHG+Yakutia_LNBA+Russia_Srubnaya	0.0162566	Hungary_EN_HG_Koros	-0.0893923	0.248279	-0.360047	FALSE	5	FALSE
Enets	Tyumen_HG+Hungary_EN_HG_Koros+EHG+Yakutia_LNBA+Russia_Srubnaya	0.0162566	EHG	0.532132	0.81464	0.653211	FALSE	5	FALSE
Enets	Tyumen_HG+Hungary_EN_HG_Koros+EHG+Yakutia_LNBA+Russia_Srubnaya	0.0162566	Yakutia_LNBA	0.747389	0.0419208	17.8286	FALSE	5	FALSE
Enets	Tyumen_HG+Hungary_EN_HG_Koros+EHG+Yakutia_LNBA+Russia_Srubnaya	0.0162566	Russia_Srubnaya	0.0567791	0.0806953	0.703623	FALSE	5	FALSE
Enets	BMAC+Germany_EN_LBK+EHG+Yakutia_LNBA+Russia_Srubnaya	0.0161423	BMAC	-0.0842641	0.14217	-0.592698	FALSE	5	FALSE
Enets	BMAC+Germany_EN_LBK+EHG+Yakutia_LNBA+Russia_Srubnaya	0.0161423	Germany_EN_LBK	-0.1755	0.233957	-0.750138	FALSE	5	FALSE
Enets	BMAC+Germany_EN_LBK+EHG+Yakutia_LNBA+Russia_Srubnaya	0.0161423	EHG	0.0162158	0.235088	0.0689775	FALSE	5	FALSE
Enets	BMAC+Germany_EN_LBK+EHG+Yakutia_LNBA+Russia_Srubnaya	0.0161423	Yakutia_LNBA	0.728117	0.014035	51.8786	FALSE	5	FALSE
Enets	BMAC+Germany_EN_LBK+EHG+Yakutia_LNBA+Russia_Srubnaya	0.0161423	Russia_Srubnaya	0.515432	0.600623	0.858161	FALSE	5	FALSE
Enets	Altai_N+Tyumen_HG+EHG+Yakutia_LNBA+Russia_Srubnaya	0.0158449	Altai_N	0.0588835	0.100357	0.586741	FALSE	5	FALSE
Enets	Altai_N+Tyumen_HG+EHG+Yakutia_LNBA+Russia_Srubnaya	0.0158449	Tyumen_HG	-0.146594	0.231422	-0.633448	FALSE	5	FALSE
Enets	Altai_N+Tyumen_HG+EHG+Yakutia_LNBA+Russia_Srubnaya	0.0158449	EHG	0.321018	0.259039	1.23926	FALSE	5	FALSE
Enets	Altai_N+Tyumen_HG+EHG+Yakutia_LNBA+Russia_Srubnaya	0.0158449	Yakutia_LNBA	0.714359	0.0360185	19.8331	FALSE	5	FALSE
Enets	Altai_N+Tyumen_HG+EHG+Yakutia_LNBA+Russia_Srubnaya	0.0158449	Russia_Srubnaya	0.0523335	0.086907	0.602178	FALSE	5	FALSE
Enets	Altai_N+BMAC+Germany_EN_LBK+Yakutia_LNBA+Russia_Srubnaya	0.0151664	Altai_N	0.00733493	0.0563874	0.130081	FALSE	5	FALSE
Enets	Altai_N+BMAC+Germany_EN_LBK+Yakutia_LNBA+Russia_Srubnaya	0.0151664	BMAC	-0.0894461	0.0406112	-2.2025	FALSE	5	FALSE
Enets	Altai_N+BMAC+Germany_EN_LBK+Yakutia_LNBA+Russia_Srubnaya	0.0151664	Germany_EN_LBK	-0.182163	0.0794718	-2.29217	FALSE	5	FALSE
Enets	Altai_N+BMAC+Germany_EN_LBK+Yakutia_LNBA+Russia_Srubnaya	0.0151664	Yakutia_LNBA	0.726031	0.0287183	25.2812	FALSE	5	FALSE
Enets	Altai_N+BMAC+Germany_EN_LBK+Yakutia_LNBA+Russia_Srubnaya	0.0151664	Russia_Srubnaya	0.538243	0.14242	3.77927	FALSE	5	FALSE
Enets	BMAC+Hungary_EN_HG_Koros+EHG+Yakutia_LNBA+Russia_Srubnaya	0.0146981	BMAC	0.0543361	0.0490964	1.10672	FALSE	5	FALSE
Enets	BMAC+Hungary_EN_HG_Koros+EHG+Yakutia_LNBA+Russia_Srubnaya	0.0146981	Hungary_EN_HG_Koros	0.0725341	0.0791862	0.915994	FALSE	5	FALSE
Enets	BMAC+Hungary_EN_HG_Koros+EHG+Yakutia_LNBA+Russia_Srubnaya	0.0146981	EHG	0.195642	0.0355244	5.50725	FALSE	5	FALSE
Enets	BMAC+Hungary_EN_HG_Koros+EHG+Yakutia_LNBA+Russia_Srubnaya	0.0146981	Yakutia_LNBA	0.725731	0.0124873	58.1174	FALSE	5	FALSE
Enets	BMAC+Hungary_EN_HG_Koros+EHG+Yakutia_LNBA+Russia_Srubnaya	0.0146981	Russia_Srubnaya	-0.048243	0.138684	-0.347864	FALSE	5	FALSE
Enets	Altai_N+Tyumen_HG+China_AmurRiver_N+Yakutia_LNBA+Russia_Srubnaya	0.0135508	Altai_N	-0.0607295	0.0920661	-0.659629	FALSE	5	FALSE
Enets	Altai_N+Tyumen_HG+China_AmurRiver_N+Yakutia_LNBA+Russia_Srubnaya	0.0135508	Tyumen_HG	0.179507	0.0850262	2.11119	FALSE	5	FALSE
Enets	Altai_N+Tyumen_HG+China_AmurRiver_N+Yakutia_LNBA+Russia_Srubnaya	0.0135508	China_AmurRiver_N	0.0775807	0.0392258	1.9778	FALSE	5	FALSE
Enets	Altai_N+Tyumen_HG+China_AmurRiver_N+Yakutia_LNBA+Russia_Srubnaya	0.0135508	Yakutia_LNBA	0.668127	0.0396078	16.8686	FALSE	5	FALSE
Enets	Altai_N+Tyumen_HG+China_AmurRiver_N+Yakutia_LNBA+Russia_Srubnaya	0.0135508	Russia_Srubnaya	0.135515	0.028382	4.77468	FALSE	5	FALSE
Enets	Tyumen_HG+BMAC+China_AmurRiver_N+Yakutia_LNBA+Russia_Srubnaya	0.013168	Tyumen_HG	0.121841	0.0195373	6.23633	FALSE	5	FALSE
Enets	Tyumen_HG+BMAC+China_AmurRiver_N+Yakutia_LNBA+Russia_Srubnaya	0.013168	BMAC	-0.0286626	0.026098	-1.09827	FALSE	5	FALSE
Enets	Tyumen_HG+BMAC+China_AmurRiver_N+Yakutia_LNBA+Russia_Srubnaya	0.013168	China_AmurRiver_N	0.0707883	0.0331775	2.13363	FALSE	5	FALSE
Enets	Tyumen_HG+BMAC+China_AmurRiver_N+Yakutia_LNBA+Russia_Srubnaya	0.013168	Yakutia_LNBA	0.651815	0.0373463	17.4533	FALSE	5	FALSE
Enets	Tyumen_HG+BMAC+China_AmurRiver_N+Yakutia_LNBA+Russia_Srubnaya	0.013168	Russia_Srubnaya	0.184218	0.0319906	5.7585	FALSE	5	FALSE
Enets	Altai_N+Germany_EN_LBK+EHG+Yakutia_LNBA+Russia_Srubnaya	0.0131205	Altai_N	-0.018105	0.0678958	-0.266658	FALSE	5	FALSE
Enets	Altai_N+Germany_EN_LBK+EHG+Yakutia_LNBA+Russia_Srubnaya	0.0131205	Germany_EN_LBK	-0.0574143	0.0543329	-1.05671	FALSE	5	FALSE
Enets	Altai_N+Germany_EN_LBK+EHG+Yakutia_LNBA+Russia_Srubnaya	0.0131205	EHG	0.158585	0.0829335	1.91219	FALSE	5	FALSE
Enets	Altai_N+Germany_EN_LBK+EHG+Yakutia_LNBA+Russia_Srubnaya	0.0131205	Yakutia_LNBA	0.736099	0.0312502	23.555	FALSE	5	FALSE
Enets	Altai_N+Germany_EN_LBK+EHG+Yakutia_LNBA+Russia_Srubnaya	0.0131205	Russia_Srubnaya	0.180835	0.092294	1.95934	FALSE	5	FALSE
Enets	Altai_N+Germany_EN_LBK+Mongolia_N_North+Yakutia_LNBA+Russia_Srubnaya	0.0120592	Altai_N	0.0853557	0.0366989	2.32584	FALSE	5	FALSE
Enets	Altai_N+Germany_EN_LBK+Mongolia_N_North+Yakutia_LNBA+Russia_Srubnaya	0.0120592	Germany_EN_LBK	-0.0788167	0.0513718	-1.53424	FALSE	5	FALSE
Enets	Altai_N+Germany_EN_LBK+Mongolia_N_North+Yakutia_LNBA+Russia_Srubnaya	0.0120592	Mongolia_N_North	0.120311	0.0572548	2.10133	FALSE	5	FALSE
Enets	Altai_N+Germany_EN_LBK+Mongolia_N_North+Yakutia_LNBA+Russia_Srubnaya	0.0120592	Yakutia_LNBA	0.576495	0.062808	9.17869	FALSE	5	FALSE
Enets	Altai_N+Germany_EN_LBK+Mongolia_N_North+Yakutia_LNBA+Russia_Srubnaya	0.0120592	Russia_Srubnaya	0.296655	0.0708886	4.18481	FALSE	5	FALSE
Enets	Tyumen_HG+BMAC+Germany_EN_LBK+Hungary_EN_HG_Koros+Russia_Srubnaya	0.0115436	Tyumen_HG	6.75471	1.89577	3.56303	FALSE	5	FALSE
Enets	Tyumen_HG+BMAC+Germany_EN_LBK+Hungary_EN_HG_Koros+Russia_Srubnaya	0.0115436	BMAC	6.00696	1.73054	3.47115	FALSE	5	FALSE
Enets	Tyumen_HG+BMAC+Germany_EN_LBK+Hungary_EN_HG_Koros+Russia_Srubnaya	0.0115436	Germany_EN_LBK	9.43594	3.12558	3.01894	FALSE	5	FALSE
Enets	Tyumen_HG+BMAC+Germany_EN_LBK+Hungary_EN_HG_Koros+Russia_Srubnaya	0.0115436	Hungary_EN_HG_Koros	5.06909	1.60239	3.16346	FALSE	5	FALSE
Enets	Tyumen_HG+BMAC+Germany_EN_LBK+Hungary_EN_HG_Koros+Russia_Srubnaya	0.0115436	Russia_Srubnaya	-26.2667	7.56273	-3.47318	FALSE	5	FALSE
Enets	Tyumen_HG+Germany_EN_LBK+China_AmurRiver_N+Yakutia_LNBA+Russia_Srubnaya	0.0109741	Tyumen_HG	0.113023	0.0409145	2.76242	FALSE	5	FALSE
Enets	Tyumen_HG+Germany_EN_LBK+China_AmurRiver_N+Yakutia_LNBA+Russia_Srubnaya	0.0109741	Germany_EN_LBK	-0.0196971	0.063975	-0.307887	FALSE	5	FALSE
Enets	Tyumen_HG+Germany_EN_LBK+China_AmurRiver_N+Yakutia_LNBA+Russia_Srubnaya	0.0109741	China_AmurRiver_N	0.0625268	0.0331168	1.88807	FALSE	5	FALSE
Enets	Tyumen_HG+Germany_EN_LBK+China_AmurRiver_N+Yakutia_LNBA+Russia_Srubnaya	0.0109741	Yakutia_LNBA	0.661233	0.0375139	17.6263	FALSE	5	FALSE
Enets	Tyumen_HG+Germany_EN_LBK+China_AmurRiver_N+Yakutia_LNBA+Russia_Srubnaya	0.0109741	Russia_Srubnaya	0.182915	0.0996457	1.83565	FALSE	5	FALSE
Enets	Altai_N+China_AmurRiver_N+Mongolia_N_North+Yakutia_LNBA+Russia_Srubnaya	0.0102419	Altai_N	0.13123	0.0216939	6.04917	FALSE	5	FALSE
Enets	Altai_N+China_AmurRiver_N+Mongolia_N_North+Yakutia_LNBA+Russia_Srubnaya	0.0102419	China_AmurRiver_N	-0.0719076	0.0613427	-1.17223	FALSE	5	FALSE
Enets	Altai_N+China_AmurRiver_N+Mongolia_N_North+Yakutia_LNBA+Russia_Srubnaya	0.0102419	Mongolia_N_North	0.218126	0.109031	2.00059	FALSE	5	FALSE
Enets	Altai_N+China_AmurRiver_N+Mongolia_N_North+Yakutia_LNBA+Russia_Srubnaya	0.0102419	Yakutia_LNBA	0.536079	0.0702111	7.63525	FALSE	5	FALSE
Enets	Altai_N+China_AmurRiver_N+Mongolia_N_North+Yakutia_LNBA+Russia_Srubnaya	0.0102419	Russia_Srubnaya	0.186472	0.0118937	15.6782	FALSE	5	FALSE
Enets	Altai_N+BMAC+Mongolia_N_North+Yakutia_LNBA+Russia_Srubnaya	0.0093211	Altai_N	0.12722	0.0213688	5.95353	FALSE	5	FALSE
Enets	Altai_N+BMAC+Mongolia_N_North+Yakutia_LNBA+Russia_Srubnaya	0.0093211	BMAC	-0.0390654	0.0262877	-1.48607	FALSE	5	FALSE
Enets	Altai_N+BMAC+Mongolia_N_North+Yakutia_LNBA+Russia_Srubnaya	0.0093211	Mongolia_N_North	0.130928	0.0552784	2.36851	FALSE	5	FALSE
Enets	Altai_N+BMAC+Mongolia_N_North+Yakutia_LNBA+Russia_Srubnaya	0.0093211	Yakutia_LNBA	0.549837	0.0608165	9.04092	FALSE	5	FALSE
Enets	Altai_N+BMAC+Mongolia_N_North+Yakutia_LNBA+Russia_Srubnaya	0.0093211	Russia_Srubnaya	0.231081	0.0295431	7.82184	FALSE	5	FALSE
Enets	Tyumen_HG+Germany_EN_LBK+Hungary_EN_HG_Koros+Yakutia_LNBA+Russia_Srubnaya	0.00884305	Tyumen_HG	0.0785708	0.0431719	1.81995	FALSE	5	FALSE
Enets	Tyumen_HG+Germany_EN_LBK+Hungary_EN_HG_Koros+Yakutia_LNBA+Russia_Srubnaya	0.00884305	Germany_EN_LBK	-0.0745206	0.0710677	-1.04859	FALSE	5	FALSE
Enets	Tyumen_HG+Germany_EN_LBK+Hungary_EN_HG_Koros+Yakutia_LNBA+Russia_Srubnaya	0.00884305	Hungary_EN_HG_Koros	0.0834187	0.0520461	1.60279	FALSE	5	FALSE
Enets	Tyumen_HG+Germany_EN_LBK+Hungary_EN_HG_Koros+Yakutia_LNBA+Russia_Srubnaya	0.00884305	Yakutia_LNBA	0.725914	0.0123347	58.8513	FALSE	5	FALSE
Enets	Tyumen_HG+Germany_EN_LBK+Hungary_EN_HG_Koros+Yakutia_LNBA+Russia_Srubnaya	0.00884305	Russia_Srubnaya	0.186617	0.103168	1.80886	FALSE	5	FALSE
Enets	Altai_N+Germany_EN_LBK+China_YR_MN+Yakutia_LNBA+Russia_Srubnaya	0.00865128	Altai_N	0.0806509	0.0366082	2.20309	FALSE	5	FALSE
Enets	Altai_N+Germany_EN_LBK+China_YR_MN+Yakutia_LNBA+Russia_Srubnaya	0.00865128	Germany_EN_LBK	-0.0870012	0.0516508	-1.68441	FALSE	5	FALSE
Enets	Altai_N+Germany_EN_LBK+China_YR_MN+Yakutia_LNBA+Russia_Srubnaya	0.00865128	China_YR_MN	0.0743926	0.0336446	2.21113	FALSE	5	FALSE
Enets	Altai_N+Germany_EN_LBK+China_YR_MN+Yakutia_LNBA+Russia_Srubnaya	0.00865128	Yakutia_LNBA	0.632186	0.0374504	16.8806	FALSE	5	FALSE
Enets	Altai_N+Germany_EN_LBK+China_YR_MN+Yakutia_LNBA+Russia_Srubnaya	0.00865128	Russia_Srubnaya	0.299772	0.0707271	4.23842	FALSE	5	FALSE
Enets	Altai_N+BMAC+EHG+Yakutia_LNBA+Russia_Srubnaya	0.00809514	Altai_N	-0.0161308	0.0804433	-0.200523	FALSE	5	FALSE
Enets	Altai_N+BMAC+EHG+Yakutia_LNBA+Russia_Srubnaya	0.00809514	BMAC	0.0233702	0.0388846	0.601014	FALSE	5	FALSE
Enets	Altai_N+BMAC+EHG+Yakutia_LNBA+Russia_Srubnaya	0.00809514	EHG	0.207766	0.113495	1.83061	FALSE	5	FALSE
Enets	Altai_N+BMAC+EHG+Yakutia_LNBA+Russia_Srubnaya	0.00809514	Yakutia_LNBA	0.733746	0.0350891	20.9109	FALSE	5	FALSE
Enets	Altai_N+BMAC+EHG+Yakutia_LNBA+Russia_Srubnaya	0.00809514	Russia_Srubnaya	0.0512494	0.0986433	0.519543	FALSE	5	FALSE
Enets	Tyumen_HG+Hungary_EN_HG_Koros+EHG+China_AmurRiver_N+Russia_Srubnaya	0.00691367	Tyumen_HG	-9.87485	14.6367	-0.674661	FALSE	5	FALSE
Enets	Tyumen_HG+Hungary_EN_HG_Koros+EHG+China_AmurRiver_N+Russia_Srubnaya	0.00691367	Hungary_EN_HG_Koros	-4.71349	6.51943	-0.72299	FALSE	5	FALSE
Enets	Tyumen_HG+Hungary_EN_HG_Koros+EHG+China_AmurRiver_N+Russia_Srubnaya	0.00691367	EHG	14.9197	21.5421	0.692583	FALSE	5	FALSE
Enets	Tyumen_HG+Hungary_EN_HG_Koros+EHG+China_AmurRiver_N+Russia_Srubnaya	0.00691367	China_AmurRiver_N	1.22018	0.843632	1.44634	FALSE	5	FALSE
Enets	Tyumen_HG+Hungary_EN_HG_Koros+EHG+China_AmurRiver_N+Russia_Srubnaya	0.00691367	Russia_Srubnaya	-0.551581	1.86644	-0.295525	FALSE	5	FALSE
Enets	Altai_N+Germany_EN_LBK+Hungary_EN_HG_Koros+Yakutia_LNBA+Russia_Srubnaya	0.00688133	Altai_N	0.0650878	0.0401571	1.62083	FALSE	5	FALSE
Enets	Altai_N+Germany_EN_LBK+Hungary_EN_HG_Koros+Yakutia_LNBA+Russia_Srubnaya	0.00688133	Germany_EN_LBK	-0.108381	0.0583451	-1.85758	FALSE	5	FALSE
Enets	Altai_N+Germany_EN_LBK+Hungary_EN_HG_Koros+Yakutia_LNBA+Russia_Srubnaya	0.00688133	Hungary_EN_HG_Koros	0.0866266	0.0519125	1.6687	FALSE	5	FALSE
Enets	Altai_N+Germany_EN_LBK+Hungary_EN_HG_Koros+Yakutia_LNBA+Russia_Srubnaya	0.00688133	Yakutia_LNBA	0.704199	0.0222994	31.5792	FALSE	5	FALSE
Enets	Altai_N+Germany_EN_LBK+Hungary_EN_HG_Koros+Yakutia_LNBA+Russia_Srubnaya	0.00688133	Russia_Srubnaya	0.252468	0.0772955	3.26627	FALSE	5	FALSE
Enets	BMAC+Germany_EN_LBK+Hungary_EN_HG_Koros+EHG+Russia_Srubnaya	0.00651568	BMAC	14.0467	7.88045	1.78248	FALSE	5	FALSE
Enets	BMAC+Germany_EN_LBK+Hungary_EN_HG_Koros+EHG+Russia_Srubnaya	0.00651568	Germany_EN_LBK	17.2178	10.7032	1.60867	FALSE	5	FALSE
Enets	BMAC+Germany_EN_LBK+Hungary_EN_HG_Koros+EHG+Russia_Srubnaya	0.00651568	Hungary_EN_HG_Koros	7.08066	4.14155	1.70967	FALSE	5	FALSE
Enets	BMAC+Germany_EN_LBK+Hungary_EN_HG_Koros+EHG+Russia_Srubnaya	0.00651568	EHG	18.7649	10.6851	1.75618	FALSE	5	FALSE
Enets	BMAC+Germany_EN_LBK+Hungary_EN_HG_Koros+EHG+Russia_Srubnaya	0.00651568	Russia_Srubnaya	-56.1101	31.9281	-1.75739	FALSE	5	FALSE
Enets	Germany_EN_LBK+Hungary_EN_HG_Koros+China_YR_MN+Yakutia_LNBA+Russia_Srubnaya	0.00616724	Germany_EN_LBK	-0.199849	0.0330155	-6.0532	FALSE	5	FALSE
Enets	Germany_EN_LBK+Hungary_EN_HG_Koros+China_YR_MN+Yakutia_LNBA+Russia_Srubnaya	0.00616724	Hungary_EN_HG_Koros	0.0999982	0.0510567	1.95857	FALSE	5	FALSE
Enets	Germany_EN_LBK+Hungary_EN_HG_Koros+China_YR_MN+Yakutia_LNBA+Russia_Srubnaya	0.00616724	China_YR_MN	0.0679313	0.0347761	1.95339	FALSE	5	FALSE
Enets	Germany_EN_LBK+Hungary_EN_HG_Koros+China_YR_MN+Yakutia_LNBA+Russia_Srubnaya	0.00616724	Yakutia_LNBA	0.673328	0.0345548	19.4858	FALSE	5	FALSE
Enets	Germany_EN_LBK+Hungary_EN_HG_Koros+China_YR_MN+Yakutia_LNBA+Russia_Srubnaya	0.00616724	Russia_Srubnaya	0.358591	0.054194	6.61681	FALSE	5	FALSE
Enets	Tyumen_HG+Germany_EN_LBK+EHG+Mongolia_N_North+Russia_Srubnaya	0.00610884	Tyumen_HG	4.90778	6.0711	0.808384	FALSE	5	FALSE
Enets	Tyumen_HG+Germany_EN_LBK+EHG+Mongolia_N_North+Russia_Srubnaya	0.00610884	Germany_EN_LBK	2.0952	2.73325	0.766562	FALSE	5	FALSE
Enets	Tyumen_HG+Germany_EN_LBK+EHG+Mongolia_N_North+Russia_Srubnaya	0.00610884	EHG	-5.30982	6.88303	-0.771436	FALSE	5	FALSE
Enets	Tyumen_HG+Germany_EN_LBK+EHG+Mongolia_N_North+Russia_Srubnaya	0.00610884	Mongolia_N_North	0.507612	0.242851	2.09022	FALSE	5	FALSE
Enets	Tyumen_HG+Germany_EN_LBK+EHG+Mongolia_N_North+Russia_Srubnaya	0.00610884	Russia_Srubnaya	-1.20078	1.86746	-0.643003	FALSE	5	FALSE
Enets	Altai_N+Tyumen_HG+Hungary_EN_HG_Koros+Yakutia_LNBA+Russia_Srubnaya	0.00610658	Altai_N	-0.00102218	0.0858314	-0.0119091	FALSE	5	FALSE
Enets	Altai_N+Tyumen_HG+Hungary_EN_HG_Koros+Yakutia_LNBA+Russia_Srubnaya	0.00610658	Tyumen_HG	0.119718	0.0763559	1.56789	FALSE	5	FALSE
Enets	Altai_N+Tyumen_HG+Hungary_EN_HG_Koros+Yakutia_LNBA+Russia_Srubnaya	0.00610658	Hungary_EN_HG_Koros	0.0626917	0.0493809	1.26955	FALSE	5	FALSE
Enets	Altai_N+Tyumen_HG+Hungary_EN_HG_Koros+Yakutia_LNBA+Russia_Srubnaya	0.00610658	Yakutia_LNBA	0.72599	0.0344121	21.0969	FALSE	5	FALSE
Enets	Altai_N+Tyumen_HG+Hungary_EN_HG_Koros+Yakutia_LNBA+Russia_Srubnaya	0.00610658	Russia_Srubnaya	0.0926226	0.0597523	1.55011	FALSE	5	FALSE
Enets	Germany_EN_LBK+Hungary_EN_HG_Koros+Mongolia_N_North+Yakutia_LNBA+Russia_Srubnaya	0.00594555	Germany_EN_LBK	-0.193112	0.0322454	-5.98884	FALSE	5	FALSE
Enets	Germany_EN_LBK+Hungary_EN_HG_Koros+Mongolia_N_North+Yakutia_LNBA+Russia_Srubnaya	0.00594555	Hungary_EN_HG_Koros	0.0920543	0.0521254	1.76602	FALSE	5	FALSE
Enets	Germany_EN_LBK+Hungary_EN_HG_Koros+Mongolia_N_North+Yakutia_LNBA+Russia_Srubnaya	0.00594555	Mongolia_N_North	0.0975887	0.0613842	1.5898	FALSE	5	FALSE
Enets	Germany_EN_LBK+Hungary_EN_HG_Koros+Mongolia_N_North+Yakutia_LNBA+Russia_Srubnaya	0.00594555	Yakutia_LNBA	0.637516	0.0638537	9.98401	FALSE	5	FALSE
Enets	Germany_EN_LBK+Hungary_EN_HG_Koros+Mongolia_N_North+Yakutia_LNBA+Russia_Srubnaya	0.00594555	Russia_Srubnaya	0.365954	0.0569317	6.42793	FALSE	5	FALSE
Enets	Tyumen_HG+Germany_EN_LBK+EHG+China_AmurRiver_N+Russia_Srubnaya	0.00510554	Tyumen_HG	32.196	123.159	0.261418	FALSE	5	FALSE
Enets	Tyumen_HG+Germany_EN_LBK+EHG+China_AmurRiver_N+Russia_Srubnaya	0.00510554	Germany_EN_LBK	14.2812	55.5012	0.257314	FALSE	5	FALSE
Enets	Tyumen_HG+Germany_EN_LBK+EHG+China_AmurRiver_N+Russia_Srubnaya	0.00510554	EHG	-36.2183	139.574	-0.259492	FALSE	5	FALSE
Enets	Tyumen_HG+Germany_EN_LBK+EHG+China_AmurRiver_N+Russia_Srubnaya	0.00510554	China_AmurRiver_N	-0.517737	4.45328	-0.11626	FALSE	5	FALSE
Enets	Tyumen_HG+Germany_EN_LBK+EHG+China_AmurRiver_N+Russia_Srubnaya	0.00510554	Russia_Srubnaya	-8.74117	35.0871	-0.249128	FALSE	5	FALSE
Enets	Altai_N+BMAC+China_YR_MN+Yakutia_LNBA+Russia_Srubnaya	0.00485953	Altai_N	0.126679	0.0215408	5.88087	FALSE	5	FALSE
Enets	Altai_N+BMAC+China_YR_MN+Yakutia_LNBA+Russia_Srubnaya	0.00485953	BMAC	-0.0329771	0.0262118	-1.2581	FALSE	5	FALSE
Enets	Altai_N+BMAC+China_YR_MN+Yakutia_LNBA+Russia_Srubnaya	0.00485953	China_YR_MN	0.0734205	0.0333795	2.19957	FALSE	5	FALSE
Enets	Altai_N+BMAC+China_YR_MN+Yakutia_LNBA+Russia_Srubnaya	0.00485953	Yakutia_LNBA	0.615461	0.0369101	16.6746	FALSE	5	FALSE
Enets	Altai_N+BMAC+China_YR_MN+Yakutia_LNBA+Russia_Srubnaya	0.00485953	Russia_Srubnaya	0.217417	0.029408	7.39314	FALSE	5	FALSE
Enets	Altai_N+China_AmurRiver_N+China_YR_MN+Yakutia_LNBA+Russia_Srubnaya	0.00470579	Altai_N	0.129522	0.0216381	5.98581	FALSE	5	FALSE
Enets	Altai_N+China_AmurRiver_N+China_YR_MN+Yakutia_LNBA+Russia_Srubnaya	0.00470579	China_AmurRiver_N	-0.0441213	0.0530707	-0.831368	FALSE	5	FALSE
Enets	Altai_N+China_AmurRiver_N+China_YR_MN+Yakutia_LNBA+Russia_Srubnaya	0.00470579	China_YR_MN	0.101736	0.0546705	1.86089	FALSE	5	FALSE
Enets	Altai_N+China_AmurRiver_N+China_YR_MN+Yakutia_LNBA+Russia_Srubnaya	0.00470579	Yakutia_LNBA	0.635821	0.0398698	15.9474	FALSE	5	FALSE
Enets	Altai_N+China_AmurRiver_N+China_YR_MN+Yakutia_LNBA+Russia_Srubnaya	0.00470579	Russia_Srubnaya	0.177043	0.0137613	12.8652	FALSE	5	FALSE
Enets	Tyumen_HG+Hungary_EN_HG_Koros+EHG+China_YR_MN+Russia_Srubnaya	0.00450728	Tyumen_HG	-12.9848	25.3918	-0.511377	FALSE	5	FALSE
Enets	Tyumen_HG+Hungary_EN_HG_Koros+EHG+China_YR_MN+Russia_Srubnaya	0.00450728	Hungary_EN_HG_Koros	-5.91901	11.1895	-0.52898	FALSE	5	FALSE
Enets	Tyumen_HG+Hungary_EN_HG_Koros+EHG+China_YR_MN+Russia_Srubnaya	0.00450728	EHG	19.7118	37.5998	0.524253	FALSE	5	FALSE
Enets	Tyumen_HG+Hungary_EN_HG_Koros+EHG+China_YR_MN+Russia_Srubnaya	0.00450728	China_YR_MN	1.53059	1.59019	0.962521	FALSE	5	FALSE
Enets	Tyumen_HG+Hungary_EN_HG_Koros+EHG+China_YR_MN+Russia_Srubnaya	0.00450728	Russia_Srubnaya	-1.33866	3.20188	-0.418085	FALSE	5	FALSE
Enets	Tyumen_HG+Germany_EN_LBK+EHG+China_YR_MN+Russia_Srubnaya	0.00419856	Tyumen_HG	29.7891	99.2802	0.300051	FALSE	5	FALSE
Enets	Tyumen_HG+Germany_EN_LBK+EHG+China_YR_MN+Russia_Srubnaya	0.00419856	Germany_EN_LBK	13.1022	44.152	0.296752	FALSE	5	FALSE
Enets	Tyumen_HG+Germany_EN_LBK+EHG+China_YR_MN+Russia_Srubnaya	0.00419856	EHG	-33.6224	113.425	-0.296428	FALSE	5	FALSE
Enets	Tyumen_HG+Germany_EN_LBK+EHG+China_YR_MN+Russia_Srubnaya	0.00419856	China_YR_MN	-0.512766	4.12963	-0.124167	FALSE	5	FALSE
Enets	Tyumen_HG+Germany_EN_LBK+EHG+China_YR_MN+Russia_Srubnaya	0.00419856	Russia_Srubnaya	-7.75618	26.412	-0.293661	FALSE	5	FALSE
Enets	Altai_N+Germany_EN_LBK+China_AmurRiver_N+Yakutia_LNBA+Russia_Srubnaya	0.00352154	Altai_N	0.0795345	0.0378877	2.09921	FALSE	5	FALSE
Enets	Altai_N+Germany_EN_LBK+China_AmurRiver_N+Yakutia_LNBA+Russia_Srubnaya	0.00352154	Germany_EN_LBK	-0.0784707	0.0538044	-1.45844	FALSE	5	FALSE
Enets	Altai_N+Germany_EN_LBK+China_AmurRiver_N+Yakutia_LNBA+Russia_Srubnaya	0.00352154	China_AmurRiver_N	0.0383062	0.0332334	1.15264	FALSE	5	FALSE
Enets	Altai_N+Germany_EN_LBK+China_AmurRiver_N+Yakutia_LNBA+Russia_Srubnaya	0.00352154	Yakutia_LNBA	0.662654	0.0394884	16.781	FALSE	5	FALSE
Enets	Altai_N+Germany_EN_LBK+China_AmurRiver_N+Yakutia_LNBA+Russia_Srubnaya	0.00352154	Russia_Srubnaya	0.297976	0.0742258	4.01445	FALSE	5	FALSE
Enets	Altai_N+Tyumen_HG+Germany_EN_LBK+Yakutia_LNBA+Russia_Srubnaya	0.00318548	Altai_N	0.0114359	0.0881014	0.129804	FALSE	5	FALSE
Enets	Altai_N+Tyumen_HG+Germany_EN_LBK+Yakutia_LNBA+Russia_Srubnaya	0.00318548	Tyumen_HG	0.0870425	0.0945875	0.920233	FALSE	5	FALSE
Enets	Altai_N+Tyumen_HG+Germany_EN_LBK+Yakutia_LNBA+Russia_Srubnaya	0.00318548	Germany_EN_LBK	-0.0333376	0.0679044	-0.49095	FALSE	5	FALSE
Enets	Altai_N+Tyumen_HG+Germany_EN_LBK+Yakutia_LNBA+Russia_Srubnaya	0.00318548	Yakutia_LNBA	0.722898	0.0352452	20.5105	FALSE	5	FALSE
Enets	Altai_N+Tyumen_HG+Germany_EN_LBK+Yakutia_LNBA+Russia_Srubnaya	0.00318548	Russia_Srubnaya	0.211961	0.112531	1.88359	FALSE	5	FALSE
Enets	Tyumen_HG+Hungary_EN_HG_Koros+EHG+Mongolia_N_North+Russia_Srubnaya	0.00311525	Tyumen_HG	13.1815	70.2683	0.187588	FALSE	5	FALSE
Enets	Tyumen_HG+Hungary_EN_HG_Koros+EHG+Mongolia_N_North+Russia_Srubnaya	0.00311525	Hungary_EN_HG_Koros	5.48819	30.0383	0.182707	FALSE	5	FALSE
Enets	Tyumen_HG+Hungary_EN_HG_Koros+EHG+Mongolia_N_North+Russia_Srubnaya	0.00311525	EHG	-19.1052	103.409	-0.184753	FALSE	5	FALSE
Enets	Tyumen_HG+Hungary_EN_HG_Koros+EHG+Mongolia_N_North+Russia_Srubnaya	0.00311525	Mongolia_N_North	-0.0241594	3.89885	-0.00619653	FALSE	5	FALSE
Enets	Tyumen_HG+Hungary_EN_HG_Koros+EHG+Mongolia_N_North+Russia_Srubnaya	0.00311525	Russia_Srubnaya	1.45962	7.27196	0.20072	FALSE	5	FALSE
Enets	Germany_EN_LBK+Hungary_EN_HG_Koros+China_AmurRiver_N+Yakutia_LNBA+Russia_Srubnaya	0.00257974	Germany_EN_LBK	-0.187606	0.0326354	-5.74856	FALSE	5	FALSE
Enets	Germany_EN_LBK+Hungary_EN_HG_Koros+China_AmurRiver_N+Yakutia_LNBA+Russia_Srubnaya	0.00257974	Hungary_EN_HG_Koros	0.1006	0.0558343	1.80176	FALSE	5	FALSE
Enets	Germany_EN_LBK+Hungary_EN_HG_Koros+China_AmurRiver_N+Yakutia_LNBA+Russia_Srubnaya	0.00257974	China_AmurRiver_N	0.0216394	0.0372613	0.580747	FALSE	5	FALSE
Enets	Germany_EN_LBK+Hungary_EN_HG_Koros+China_AmurRiver_N+Yakutia_LNBA+Russia_Srubnaya	0.00257974	Yakutia_LNBA	0.714489	0.0405655	17.6132	FALSE	5	FALSE
Enets	Germany_EN_LBK+Hungary_EN_HG_Koros+China_AmurRiver_N+Yakutia_LNBA+Russia_Srubnaya	0.00257974	Russia_Srubnaya	0.350878	0.0606471	5.78556	FALSE	5	FALSE
Enets	Altai_N+Tyumen_HG+BMAC+Yakutia_LNBA+Russia_Srubnaya	0.00251602	Altai_N	0.00555818	0.0858081	0.0647745	FALSE	5	FALSE
Enets	Altai_N+Tyumen_HG+BMAC+Yakutia_LNBA+Russia_Srubnaya	0.00251602	Tyumen_HG	0.109066	0.0760178	1.43475	FALSE	5	FALSE
Enets	Altai_N+Tyumen_HG+BMAC+Yakutia_LNBA+Russia_Srubnaya	0.00251602	BMAC	-0.0195676	0.0266662	-0.733796	FALSE	5	FALSE
Enets	Altai_N+Tyumen_HG+BMAC+Yakutia_LNBA+Russia_Srubnaya	0.00251602	Yakutia_LNBA	0.723343	0.0347242	20.8311	FALSE	5	FALSE
Enets	Altai_N+Tyumen_HG+BMAC+Yakutia_LNBA+Russia_Srubnaya	0.00251602	Russia_Srubnaya	0.1816	0.0404397	4.49063	FALSE	5	FALSE
Enets	Germany_EN_LBK+China_AmurRiver_N+Mongolia_N_North+Yakutia_LNBA+Russia_Srubnaya	0.00197535	Germany_EN_LBK	-0.17184	0.0309987	-5.54347	FALSE	5	FALSE
Enets	Germany_EN_LBK+China_AmurRiver_N+Mongolia_N_North+Yakutia_LNBA+Russia_Srubnaya	0.00197535	China_AmurRiver_N	-0.0441163	0.066777	-0.66065	FALSE	5	FALSE
Enets	Germany_EN_LBK+China_AmurRiver_N+Mongolia_N_North+Yakutia_LNBA+Russia_Srubnaya	0.00197535	Mongolia_N_North	0.181676	0.119559	1.51955	FALSE	5	FALSE
Enets	Germany_EN_LBK+China_AmurRiver_N+Mongolia_N_North+Yakutia_LNBA+Russia_Srubnaya	0.00197535	Yakutia_LNBA	0.603049	0.0727633	8.28782	FALSE	5	FALSE
Enets	Germany_EN_LBK+China_AmurRiver_N+Mongolia_N_North+Yakutia_LNBA+Russia_Srubnaya	0.00197535	Russia_Srubnaya	0.431231	0.0379015	11.3777	FALSE	5	FALSE
Enets	Altai_N+BMAC+China_AmurRiver_N+Yakutia_LNBA+Russia_Srubnaya	0.00185634	Altai_N	0.12097	0.0215283	5.61913	FALSE	5	FALSE
Enets	Altai_N+BMAC+China_AmurRiver_N+Yakutia_LNBA+Russia_Srubnaya	0.00185634	BMAC	-0.0301796	0.0264511	-1.14096	FALSE	5	FALSE
Enets	Altai_N+BMAC+China_AmurRiver_N+Yakutia_LNBA+Russia_Srubnaya	0.00185634	China_AmurRiver_N	0.0383686	0.0326714	1.17438	FALSE	5	FALSE
Enets	Altai_N+BMAC+China_AmurRiver_N+Yakutia_LNBA+Russia_Srubnaya	0.00185634	Yakutia_LNBA	0.64695	0.0389403	16.6139	FALSE	5	FALSE
Enets	Altai_N+BMAC+China_AmurRiver_N+Yakutia_LNBA+Russia_Srubnaya	0.00185634	Russia_Srubnaya	0.223891	0.0299695	7.47063	FALSE	5	FALSE
Enets	Germany_EN_LBK+Mongolia_N_North+China_YR_MN+Yakutia_LNBA+Russia_Srubnaya	0.00159053	Germany_EN_LBK	-0.178264	0.0311003	-5.73191	FALSE	5	FALSE
Enets	Germany_EN_LBK+Mongolia_N_North+China_YR_MN+Yakutia_LNBA+Russia_Srubnaya	0.00159053	Mongolia_N_North	0.0603273	0.112305	0.537172	FALSE	5	FALSE
Enets	Germany_EN_LBK+Mongolia_N_North+China_YR_MN+Yakutia_LNBA+Russia_Srubnaya	0.00159053	China_YR_MN	0.047136	0.0633284	0.744311	FALSE	5	FALSE
Enets	Germany_EN_LBK+Mongolia_N_North+China_YR_MN+Yakutia_LNBA+Russia_Srubnaya	0.00159053	Yakutia_LNBA	0.636513	0.0737811	8.62705	FALSE	5	FALSE
Enets	Germany_EN_LBK+Mongolia_N_North+China_YR_MN+Yakutia_LNBA+Russia_Srubnaya	0.00159053	Russia_Srubnaya	0.434288	0.0379003	11.4587	FALSE	5	FALSE
Enets	Germany_EN_LBK+China_AmurRiver_N+China_YR_MN+Yakutia_LNBA+Russia_Srubnaya	0.00156279	Germany_EN_LBK	-0.17694	0.0314352	-5.62871	FALSE	5	FALSE
Enets	Germany_EN_LBK+China_AmurRiver_N+China_YR_MN+Yakutia_LNBA+Russia_Srubnaya	0.00156279	China_AmurRiver_N	-0.031698	0.0574188	-0.552048	FALSE	5	FALSE
Enets	Germany_EN_LBK+China_AmurRiver_N+China_YR_MN+Yakutia_LNBA+Russia_Srubnaya	0.00156279	China_YR_MN	0.101141	0.0575009	1.75894	FALSE	5	FALSE
Enets	Germany_EN_LBK+China_AmurRiver_N+China_YR_MN+Yakutia_LNBA+Russia_Srubnaya	0.00156279	Yakutia_LNBA	0.680371	0.0389742	17.457	FALSE	5	FALSE
Enets	Germany_EN_LBK+China_AmurRiver_N+China_YR_MN+Yakutia_LNBA+Russia_Srubnaya	0.00156279	Russia_Srubnaya	0.427126	0.0382524	11.166	FALSE	5	FALSE
Enets	Altai_N+BMAC+Hungary_EN_HG_Koros+Yakutia_LNBA+Russia_Srubnaya	0.00146681	Altai_N	0.124297	0.023815	5.21926	FALSE	5	FALSE
Enets	Altai_N+BMAC+Hungary_EN_HG_Koros+Yakutia_LNBA+Russia_Srubnaya	0.00146681	BMAC	-0.00490322	0.0464689	-0.105516	FALSE	5	FALSE
Enets	Altai_N+BMAC+Hungary_EN_HG_Koros+Yakutia_LNBA+Russia_Srubnaya	0.00146681	Hungary_EN_HG_Koros	0.044697	0.0840564	0.53175	FALSE	5	FALSE
Enets	Altai_N+BMAC+Hungary_EN_HG_Koros+Yakutia_LNBA+Russia_Srubnaya	0.00146681	Yakutia_LNBA	0.681656	0.0189348	36.0002	FALSE	5	FALSE
Enets	Altai_N+BMAC+Hungary_EN_HG_Koros+Yakutia_LNBA+Russia_Srubnaya	0.00146681	Russia_Srubnaya	0.154254	0.129417	1.19191	FALSE	5	FALSE
Enets	BMAC+Germany_EN_LBK+EHG+Mongolia_N_North+Russia_Srubnaya	0.00116289	BMAC	-1.29433	0.89527	-1.44574	FALSE	5	FALSE
Enets	BMAC+Germany_EN_LBK+EHG+Mongolia_N_North+Russia_Srubnaya	0.00116289	Germany_EN_LBK	-2.06741	1.4246	-1.45121	FALSE	5	FALSE
Enets	BMAC+Germany_EN_LBK+EHG+Mongolia_N_North+Russia_Srubnaya	0.00116289	EHG	-1.74948	1.44829	-1.20797	FALSE	5	FALSE
Enets	BMAC+Germany_EN_LBK+EHG+Mongolia_N_North+Russia_Srubnaya	0.00116289	Mongolia_N_North	0.740787	0.0515827	14.3612	FALSE	5	FALSE
Enets	BMAC+Germany_EN_LBK+EHG+Mongolia_N_North+Russia_Srubnaya	0.00116289	Russia_Srubnaya	5.37043	3.72063	1.44342	FALSE	5	FALSE
Enets	BMAC+Germany_EN_LBK+EHG+China_AmurRiver_N+Russia_Srubnaya	0.000446226	BMAC	-5.06059	5.57575	-0.907607	FALSE	5	FALSE
Enets	BMAC+Germany_EN_LBK+EHG+China_AmurRiver_N+Russia_Srubnaya	0.000446226	Germany_EN_LBK	-8.01985	8.80662	-0.910662	FALSE	5	FALSE
Enets	BMAC+Germany_EN_LBK+EHG+China_AmurRiver_N+Russia_Srubnaya	0.000446226	EHG	-7.69348	8.92473	-0.86204	FALSE	5	FALSE
Enets	BMAC+Germany_EN_LBK+EHG+China_AmurRiver_N+Russia_Srubnaya	0.000446226	China_AmurRiver_N	0.839979	0.258221	3.25294	FALSE	5	FALSE
Enets	BMAC+Germany_EN_LBK+EHG+China_AmurRiver_N+Russia_Srubnaya	0.000446226	Russia_Srubnaya	20.9339	23.058	0.90788	FALSE	5	FALSE
Enets	BMAC+Germany_EN_LBK+Hungary_EN_HG_Koros+Mongolia_N_North+Russia_Srubnaya	0.000342611	BMAC	-0.379875	0.0660065	-5.75511	FALSE	5	FALSE
Enets	BMAC+Germany_EN_LBK+Hungary_EN_HG_Koros+Mongolia_N_North+Russia_Srubnaya	0.000342611	Germany_EN_LBK	-0.256328	0.0557836	-4.59504	FALSE	5	FALSE
Enets	BMAC+Germany_EN_LBK+Hungary_EN_HG_Koros+Mongolia_N_North+Russia_Srubnaya	0.000342611	Hungary_EN_HG_Koros	-0.453976	0.153298	-2.9614	FALSE	5	FALSE
Enets	BMAC+Germany_EN_LBK+Hungary_EN_HG_Koros+Mongolia_N_North+Russia_Srubnaya	0.000342611	Mongolia_N_North	0.713532	0.0179629	39.7225	FALSE	5	FALSE
Enets	BMAC+Germany_EN_LBK+Hungary_EN_HG_Koros+Mongolia_N_North+Russia_Srubnaya	0.000342611	Russia_Srubnaya	1.37665	0.175809	7.83035	FALSE	5	FALSE
Enets	Altai_N+BMAC+Germany_EN_LBK+EHG+Russia_Srubnaya	0.000319385	Altai_N	2.87049	2.24677	1.2776	FALSE	5	FALSE
Enets	Altai_N+BMAC+Germany_EN_LBK+EHG+Russia_Srubnaya	0.000319385	BMAC	-11.8714	19.3087	-0.614822	FALSE	5	FALSE
Enets	Altai_N+BMAC+Germany_EN_LBK+EHG+Russia_Srubnaya	0.000319385	Germany_EN_LBK	-17.7522	29.7708	-0.596298	FALSE	5	FALSE
Enets	Altai_N+BMAC+Germany_EN_LBK+EHG+Russia_Srubnaya	0.000319385	EHG	-21.6163	33.069	-0.653674	FALSE	5	FALSE
Enets	Altai_N+BMAC+Germany_EN_LBK+EHG+Russia_Srubnaya	0.000319385	Russia_Srubnaya	49.3695	79.9996	0.617122	FALSE	5	FALSE
Enets	BMAC+Germany_EN_LBK+EHG+China_YR_MN+Russia_Srubnaya	0.000190497	BMAC	17.8238	85.7641	0.207824	FALSE	5	FALSE
Enets	BMAC+Germany_EN_LBK+EHG+China_YR_MN+Russia_Srubnaya	0.000190497	Germany_EN_LBK	28.4759	136.981	0.207882	FALSE	5	FALSE
Enets	BMAC+Germany_EN_LBK+EHG+China_YR_MN+Russia_Srubnaya	0.000190497	EHG	28.9831	136.941	0.211647	FALSE	5	FALSE
Enets	BMAC+Germany_EN_LBK+EHG+China_YR_MN+Russia_Srubnaya	0.000190497	China_YR_MN	0.0461139	3.19636	0.014427	FALSE	5	FALSE
Enets	BMAC+Germany_EN_LBK+EHG+China_YR_MN+Russia_Srubnaya	0.000190497	Russia_Srubnaya	-74.329	356.513	-0.208489	FALSE	5	FALSE
Enets	Altai_N+Tyumen_HG+EHG+Mongolia_N_North+Russia_Srubnaya	8.40233e-05	Altai_N	-1.01727	0.911055	-1.11658	FALSE	5	FALSE
Enets	Altai_N+Tyumen_HG+EHG+Mongolia_N_North+Russia_Srubnaya	8.40233e-05	Tyumen_HG	3.03325	2.65869	1.14088	FALSE	5	FALSE
Enets	Altai_N+Tyumen_HG+EHG+Mongolia_N_North+Russia_Srubnaya	8.40233e-05	EHG	-2.86179	2.94696	-0.971099	FALSE	5	FALSE
Enets	Altai_N+Tyumen_HG+EHG+Mongolia_N_North+Russia_Srubnaya	8.40233e-05	Mongolia_N_North	0.959874	0.257947	3.72121	FALSE	5	FALSE
Enets	Altai_N+Tyumen_HG+EHG+Mongolia_N_North+Russia_Srubnaya	8.40233e-05	Russia_Srubnaya	0.885939	0.904263	0.979737	FALSE	5	FALSE
Enets	Altai_N+Tyumen_HG+BMAC+Germany_EN_LBK+Russia_Srubnaya	2.48277e-05	Altai_N	3.05692	1.02339	2.98706	FALSE	5	FALSE
Enets	Altai_N+Tyumen_HG+BMAC+Germany_EN_LBK+Russia_Srubnaya	2.48277e-05	Tyumen_HG	-8.15245	5.06884	-1.60835	FALSE	5	FALSE
Enets	Altai_N+Tyumen_HG+BMAC+Germany_EN_LBK+Russia_Srubnaya	2.48277e-05	BMAC	-3.63396	2.76484	-1.31435	FALSE	5	FALSE
Enets	Altai_N+Tyumen_HG+BMAC+Germany_EN_LBK+Russia_Srubnaya	2.48277e-05	Germany_EN_LBK	-9.06507	6.6842	-1.35619	FALSE	5	FALSE
Enets	Altai_N+Tyumen_HG+BMAC+Germany_EN_LBK+Russia_Srubnaya	2.48277e-05	Russia_Srubnaya	18.7946	13.5235	1.38977	FALSE	5	FALSE
Enets	Altai_N+Tyumen_HG+EHG+China_AmurRiver_N+Russia_Srubnaya	2.0648e-05	Altai_N	459.325	29303.1	0.0156749	FALSE	5	FALSE
Enets	Altai_N+Tyumen_HG+EHG+China_AmurRiver_N+Russia_Srubnaya	2.0648e-05	Tyumen_HG	-1568.37	100368	-0.0156261	FALSE	5	FALSE
Enets	Altai_N+Tyumen_HG+EHG+China_AmurRiver_N+Russia_Srubnaya	2.0648e-05	EHG	1725.21	110498	0.0156131	FALSE	5	FALSE
Enets	Altai_N+Tyumen_HG+EHG+China_AmurRiver_N+Russia_Srubnaya	2.0648e-05	China_AmurRiver_N	-104.719	6729.36	-0.0155615	FALSE	5	FALSE
Enets	Altai_N+Tyumen_HG+EHG+China_AmurRiver_N+Russia_Srubnaya	2.0648e-05	Russia_Srubnaya	-510.451	32702.4	-0.015609	FALSE	5	FALSE
Enets	Altai_N+Tyumen_HG+EHG+China_YR_MN+Russia_Srubnaya	1.44464e-05	Altai_N	9.95713	44.815	0.222183	FALSE	5	FALSE
Enets	Altai_N+Tyumen_HG+EHG+China_YR_MN+Russia_Srubnaya	1.44464e-05	Tyumen_HG	-34.6752	159.397	-0.21754	FALSE	5	FALSE
Enets	Altai_N+Tyumen_HG+EHG+China_YR_MN+Russia_Srubnaya	1.44464e-05	EHG	38.5631	177.1	0.217748	FALSE	5	FALSE
Enets	Altai_N+Tyumen_HG+EHG+China_YR_MN+Russia_Srubnaya	1.44464e-05	China_YR_MN	-1.72326	10.9842	-0.156886	FALSE	5	FALSE
Enets	Altai_N+Tyumen_HG+EHG+China_YR_MN+Russia_Srubnaya	1.44464e-05	Russia_Srubnaya	-11.1218	51.4684	-0.21609	FALSE	5	FALSE
Enets	BMAC+Hungary_EN_HG_Koros+Mongolia_N_North+Yakutia_LNBA+Russia_Srubnaya	1.41549e-05	BMAC	-0.285878	0.104042	-2.74771	FALSE	5	FALSE
Enets	BMAC+Hungary_EN_HG_Koros+Mongolia_N_North+Yakutia_LNBA+Russia_Srubnaya	1.41549e-05	Hungary_EN_HG_Koros	-0.491651	0.214402	-2.29313	FALSE	5	FALSE
Enets	BMAC+Hungary_EN_HG_Koros+Mongolia_N_North+Yakutia_LNBA+Russia_Srubnaya	1.41549e-05	Mongolia_N_North	0.331003	0.139349	2.37535	FALSE	5	FALSE
Enets	BMAC+Hungary_EN_HG_Koros+Mongolia_N_North+Yakutia_LNBA+Russia_Srubnaya	1.41549e-05	Yakutia_LNBA	0.436991	0.138573	3.15351	FALSE	5	FALSE
Enets	BMAC+Hungary_EN_HG_Koros+Mongolia_N_North+Yakutia_LNBA+Russia_Srubnaya	1.41549e-05	Russia_Srubnaya	1.00954	0.310594	3.25034	FALSE	5	FALSE
Enets	Tyumen_HG+EHG+Mongolia_N_North+China_YR_MN+Russia_Srubnaya	7.13476e-06	Tyumen_HG	2.41263	2.30023	1.04887	FALSE	5	FALSE
Enets	Tyumen_HG+EHG+Mongolia_N_North+China_YR_MN+Russia_Srubnaya	7.13476e-06	EHG	-3.42283	3.53139	-0.969258	FALSE	5	FALSE
Enets	Tyumen_HG+EHG+Mongolia_N_North+China_YR_MN+Russia_Srubnaya	7.13476e-06	Mongolia_N_North	1.00129	0.343534	2.91467	FALSE	5	FALSE
Enets	Tyumen_HG+EHG+Mongolia_N_North+China_YR_MN+Russia_Srubnaya	7.13476e-06	China_YR_MN	-0.424181	0.408297	-1.0389	FALSE	5	FALSE
Enets	Tyumen_HG+EHG+Mongolia_N_North+China_YR_MN+Russia_Srubnaya	7.13476e-06	Russia_Srubnaya	1.43309	1.34066	1.06894	FALSE	5	FALSE
Enets	Tyumen_HG+EHG+China_AmurRiver_N+Mongolia_N_North+Russia_Srubnaya	6.23798e-06	Tyumen_HG	2.10511	2.45984	0.85579	FALSE	5	FALSE
Enets	Tyumen_HG+EHG+China_AmurRiver_N+Mongolia_N_North+Russia_Srubnaya	6.23798e-06	EHG	-2.89492	3.72089	-0.778018	FALSE	5	FALSE
Enets	Tyumen_HG+EHG+China_AmurRiver_N+Mongolia_N_North+Russia_Srubnaya	6.23798e-06	China_AmurRiver_N	-0.301154	0.276583	-1.08884	FALSE	5	FALSE
Enets	Tyumen_HG+EHG+China_AmurRiver_N+Mongolia_N_North+Russia_Srubnaya	6.23798e-06	Mongolia_N_North	0.928071	0.300573	3.08767	FALSE	5	FALSE
Enets	Tyumen_HG+EHG+China_AmurRiver_N+Mongolia_N_North+Russia_Srubnaya	6.23798e-06	Russia_Srubnaya	1.16289	1.35522	0.858082	FALSE	5	FALSE
Enets	BMAC+Hungary_EN_HG_Koros+China_AmurRiver_N+Yakutia_LNBA+Russia_Srubnaya	4.85453e-06	BMAC	-0.315367	0.139751	-2.25663	FALSE	5	FALSE
Enets	BMAC+Hungary_EN_HG_Koros+China_AmurRiver_N+Yakutia_LNBA+Russia_Srubnaya	4.85453e-06	Hungary_EN_HG_Koros	-0.568815	0.29326	-1.93962	FALSE	5	FALSE
Enets	BMAC+Hungary_EN_HG_Koros+China_AmurRiver_N+Yakutia_LNBA+Russia_Srubnaya	4.85453e-06	China_AmurRiver_N	0.209303	0.112389	1.86231	FALSE	5	FALSE
Enets	BMAC+Hungary_EN_HG_Koros+China_AmurRiver_N+Yakutia_LNBA+Russia_Srubnaya	4.85453e-06	Yakutia_LNBA	0.556425	0.112684	4.93793	FALSE	5	FALSE
Enets	BMAC+Hungary_EN_HG_Koros+China_AmurRiver_N+Yakutia_LNBA+Russia_Srubnaya	4.85453e-06	Russia_Srubnaya	1.11845	0.426753	2.62085	FALSE	5	FALSE
Enets	Tyumen_HG+BMAC+Germany_EN_LBK+Mongolia_N_North+Russia_Srubnaya	3.92855e-06	Tyumen_HG	-1.25898	1.50951	-0.834028	FALSE	5	FALSE
Enets	Tyumen_HG+BMAC+Germany_EN_LBK+Mongolia_N_North+Russia_Srubnaya	3.92855e-06	BMAC	-1.06888	0.997529	-1.07152	FALSE	5	FALSE
Enets	Tyumen_HG+BMAC+Germany_EN_LBK+Mongolia_N_North+Russia_Srubnaya	3.92855e-06	Germany_EN_LBK	-2.38135	2.42127	-0.983514	FALSE	5	FALSE
Enets	Tyumen_HG+BMAC+Germany_EN_LBK+Mongolia_N_North+Russia_Srubnaya	3.92855e-06	Mongolia_N_North	0.780353	0.111173	7.01928	FALSE	5	FALSE
Enets	Tyumen_HG+BMAC+Germany_EN_LBK+Mongolia_N_North+Russia_Srubnaya	3.92855e-06	Russia_Srubnaya	4.92885	4.81669	1.02328	FALSE	5	FALSE
Enets	Tyumen_HG+BMAC+Germany_EN_LBK+China_AmurRiver_N+Russia_Srubnaya	2.43853e-06	Tyumen_HG	-6.19503	8.02409	-0.772054	FALSE	5	FALSE
Enets	Tyumen_HG+BMAC+Germany_EN_LBK+China_AmurRiver_N+Russia_Srubnaya	2.43853e-06	BMAC	-4.44143	5.36873	-0.827277	FALSE	5	FALSE
Enets	Tyumen_HG+BMAC+Germany_EN_LBK+China_AmurRiver_N+Russia_Srubnaya	2.43853e-06	Germany_EN_LBK	-10.4203	12.8815	-0.808931	FALSE	5	FALSE
Enets	Tyumen_HG+BMAC+Germany_EN_LBK+China_AmurRiver_N+Russia_Srubnaya	2.43853e-06	China_AmurRiver_N	1.05986	0.564268	1.87829	FALSE	5	FALSE
Enets	Tyumen_HG+BMAC+Germany_EN_LBK+China_AmurRiver_N+Russia_Srubnaya	2.43853e-06	Russia_Srubnaya	20.9969	25.7053	0.81683	FALSE	5	FALSE
Enets	Tyumen_HG+EHG+China_AmurRiver_N+China_YR_MN+Russia_Srubnaya	2.22507e-06	Tyumen_HG	33.3833	217.804	0.153272	FALSE	5	FALSE
Enets	Tyumen_HG+EHG+China_AmurRiver_N+China_YR_MN+Russia_Srubnaya	2.22507e-06	EHG	-50.4373	332.147	-0.151852	FALSE	5	FALSE
Enets	Tyumen_HG+EHG+China_AmurRiver_N+China_YR_MN+Russia_Srubnaya	2.22507e-06	China_AmurRiver_N	1.77892	10.8349	0.164184	FALSE	5	FALSE
Enets	Tyumen_HG+EHG+China_AmurRiver_N+China_YR_MN+Russia_Srubnaya	2.22507e-06	China_YR_MN	-2.67877	20.8243	-0.128637	FALSE	5	FALSE
Enets	Tyumen_HG+EHG+China_AmurRiver_N+China_YR_MN+Russia_Srubnaya	2.22507e-06	Russia_Srubnaya	18.9539	124.781	0.151897	FALSE	5	FALSE
Enets	Tyumen_HG+BMAC+Hungary_EN_HG_Koros+Mongolia_N_North+Russia_Srubnaya	7.35417e-07	Tyumen_HG	0.0860507	0.0851823	1.01019	FALSE	5	FALSE
Enets	Tyumen_HG+BMAC+Hungary_EN_HG_Koros+Mongolia_N_North+Russia_Srubnaya	7.35417e-07	BMAC	-0.397577	0.188817	-2.10562	FALSE	5	FALSE
Enets	Tyumen_HG+BMAC+Hungary_EN_HG_Koros+Mongolia_N_North+Russia_Srubnaya	7.35417e-07	Hungary_EN_HG_Koros	-0.696499	0.417581	-1.66794	FALSE	5	FALSE
Enets	Tyumen_HG+BMAC+Hungary_EN_HG_Koros+Mongolia_N_North+Russia_Srubnaya	7.35417e-07	Mongolia_N_North	0.73265	0.0389394	18.8152	FALSE	5	FALSE
Enets	Tyumen_HG+BMAC+Hungary_EN_HG_Koros+Mongolia_N_North+Russia_Srubnaya	7.35417e-07	Russia_Srubnaya	1.27538	0.646525	1.97266	FALSE	5	FALSE
Enets	Tyumen_HG+BMAC+Germany_EN_LBK+China_YR_MN+Russia_Srubnaya	6.86802e-07	Tyumen_HG	-1271.18	118576	-0.0107204	FALSE	5	FALSE
Enets	Tyumen_HG+BMAC+Germany_EN_LBK+China_YR_MN+Russia_Srubnaya	6.86802e-07	BMAC	-853.47	79592.7	-0.010723	FALSE	5	FALSE
Enets	Tyumen_HG+BMAC+Germany_EN_LBK+China_YR_MN+Russia_Srubnaya	6.86802e-07	Germany_EN_LBK	-2066.04	192562	-0.0107292	FALSE	5	FALSE
Enets	Tyumen_HG+BMAC+Germany_EN_LBK+China_YR_MN+Russia_Srubnaya	6.86802e-07	China_YR_MN	92.662	8647.14	0.0107159	FALSE	5	FALSE
Enets	Tyumen_HG+BMAC+Germany_EN_LBK+China_YR_MN+Russia_Srubnaya	6.86802e-07	Russia_Srubnaya	4099.04	382085	0.0107281	FALSE	5	FALSE
Enets	BMAC+Hungary_EN_HG_Koros+China_AmurRiver_N+Mongolia_N_North+Russia_Srubnaya	6.22376e-07	BMAC	-0.600219	0.148784	-4.03416	FALSE	5	FALSE
Enets	BMAC+Hungary_EN_HG_Koros+China_AmurRiver_N+Mongolia_N_North+Russia_Srubnaya	6.22376e-07	Hungary_EN_HG_Koros	-1.13683	0.323438	-3.51483	FALSE	5	FALSE
Enets	BMAC+Hungary_EN_HG_Koros+China_AmurRiver_N+Mongolia_N_North+Russia_Srubnaya	6.22376e-07	China_AmurRiver_N	0.162619	0.233053	0.697778	FALSE	5	FALSE
Enets	BMAC+Hungary_EN_HG_Koros+China_AmurRiver_N+Mongolia_N_North+Russia_Srubnaya	6.22376e-07	Mongolia_N_North	0.603235	0.234287	2.57477	FALSE	5	FALSE
Enets	BMAC+Hungary_EN_HG_Koros+China_AmurRiver_N+Mongolia_N_North+Russia_Srubnaya	6.22376e-07	Russia_Srubnaya	1.9712	0.455949	4.32328	FALSE	5	FALSE
Enets	BMAC+Hungary_EN_HG_Koros+China_YR_MN+Yakutia_LNBA+Russia_Srubnaya	5.80699e-07	BMAC	-0.237875	0.106948	-2.22422	FALSE	5	FALSE
Enets	BMAC+Hungary_EN_HG_Koros+China_YR_MN+Yakutia_LNBA+Russia_Srubnaya	5.80699e-07	Hungary_EN_HG_Koros	-0.415503	0.230314	-1.80407	FALSE	5	FALSE
Enets	BMAC+Hungary_EN_HG_Koros+China_YR_MN+Yakutia_LNBA+Russia_Srubnaya	5.80699e-07	China_YR_MN	0.1461	0.0766171	1.90688	FALSE	5	FALSE
Enets	BMAC+Hungary_EN_HG_Koros+China_YR_MN+Yakutia_LNBA+Russia_Srubnaya	5.80699e-07	Yakutia_LNBA	0.63576	0.0687474	9.24778	FALSE	5	FALSE
Enets	BMAC+Hungary_EN_HG_Koros+China_YR_MN+Yakutia_LNBA+Russia_Srubnaya	5.80699e-07	Russia_Srubnaya	0.871518	0.324119	2.68888	FALSE	5	FALSE
Enets	BMAC+Hungary_EN_HG_Koros+Mongolia_N_North+China_YR_MN+Russia_Srubnaya	4.80259e-07	BMAC	-0.512049	0.104732	-4.88912	FALSE	5	FALSE
Enets	BMAC+Hungary_EN_HG_Koros+Mongolia_N_North+China_YR_MN+Russia_Srubnaya	4.80259e-07	Hungary_EN_HG_Koros	-0.946208	0.220439	-4.29237	FALSE	5	FALSE
Enets	BMAC+Hungary_EN_HG_Koros+Mongolia_N_North+China_YR_MN+Russia_Srubnaya	4.80259e-07	Mongolia_N_North	0.860232	0.137652	6.24932	FALSE	5	FALSE
Enets	BMAC+Hungary_EN_HG_Koros+Mongolia_N_North+China_YR_MN+Russia_Srubnaya	4.80259e-07	China_YR_MN	-0.101846	0.152151	-0.669374	FALSE	5	FALSE
Enets	BMAC+Hungary_EN_HG_Koros+Mongolia_N_North+China_YR_MN+Russia_Srubnaya	4.80259e-07	Russia_Srubnaya	1.69987	0.297914	5.70591	FALSE	5	FALSE
Enets	BMAC+Hungary_EN_HG_Koros+EHG+Mongolia_N_North+Russia_Srubnaya	4.52181e-07	BMAC	-0.456238	0.235707	-1.93561	FALSE	5	FALSE
Enets	BMAC+Hungary_EN_HG_Koros+EHG+Mongolia_N_North+Russia_Srubnaya	4.52181e-07	Hungary_EN_HG_Koros	-0.851771	0.453795	-1.87699	FALSE	5	FALSE
Enets	BMAC+Hungary_EN_HG_Koros+EHG+Mongolia_N_North+Russia_Srubnaya	4.52181e-07	EHG	0.0706873	0.151558	0.466405	FALSE	5	FALSE
Enets	BMAC+Hungary_EN_HG_Koros+EHG+Mongolia_N_North+Russia_Srubnaya	4.52181e-07	Mongolia_N_North	0.749333	0.0399867	18.7396	FALSE	5	FALSE
Enets	BMAC+Hungary_EN_HG_Koros+EHG+Mongolia_N_North+Russia_Srubnaya	4.52181e-07	Russia_Srubnaya	1.48799	0.791643	1.87962	FALSE	5	FALSE
Enets	Altai_N+BMAC+Hungary_EN_HG_Koros+Mongolia_N_North+Russia_Srubnaya	3.81817e-07	Altai_N	0.0444544	0.0824589	0.53911	FALSE	5	FALSE
Enets	Altai_N+BMAC+Hungary_EN_HG_Koros+Mongolia_N_North+Russia_Srubnaya	3.81817e-07	BMAC	-0.478577	0.171027	-2.79824	FALSE	5	FALSE
Enets	Altai_N+BMAC+Hungary_EN_HG_Koros+Mongolia_N_North+Russia_Srubnaya	3.81817e-07	Hungary_EN_HG_Koros	-0.874089	0.368966	-2.36902	FALSE	5	FALSE
Enets	Altai_N+BMAC+Hungary_EN_HG_Koros+Mongolia_N_North+Russia_Srubnaya	3.81817e-07	Mongolia_N_North	0.735519	0.0612553	12.0074	FALSE	5	FALSE
Enets	Altai_N+BMAC+Hungary_EN_HG_Koros+Mongolia_N_North+Russia_Srubnaya	3.81817e-07	Russia_Srubnaya	1.57269	0.551341	2.85249	FALSE	5	FALSE
Enets	BMAC+Germany_EN_LBK+China_AmurRiver_N+Mongolia_N_North+Russia_Srubnaya	2.73949e-07	BMAC	-0.202645	0.038826	-5.21932	FALSE	5	FALSE
Enets	BMAC+Germany_EN_LBK+China_AmurRiver_N+Mongolia_N_North+Russia_Srubnaya	2.73949e-07	Germany_EN_LBK	-0.308685	0.0423161	-7.29475	FALSE	5	FALSE
Enets	BMAC+Germany_EN_LBK+China_AmurRiver_N+Mongolia_N_North+Russia_Srubnaya	2.73949e-07	China_AmurRiver_N	-0.244728	0.0881832	-2.77522	FALSE	5	FALSE
Enets	BMAC+Germany_EN_LBK+China_AmurRiver_N+Mongolia_N_North+Russia_Srubnaya	2.73949e-07	Mongolia_N_North	0.949548	0.0947627	10.0203	FALSE	5	FALSE
Enets	BMAC+Germany_EN_LBK+China_AmurRiver_N+Mongolia_N_North+Russia_Srubnaya	2.73949e-07	Russia_Srubnaya	0.80651	0.0735567	10.9645	FALSE	5	FALSE
Enets	BMAC+Hungary_EN_HG_Koros+EHG+China_AmurRiver_N+Russia_Srubnaya	1.57502e-07	BMAC	-1.25101	0.432015	-2.89575	FALSE	5	FALSE
Enets	BMAC+Hungary_EN_HG_Koros+EHG+China_AmurRiver_N+Russia_Srubnaya	1.57502e-07	Hungary_EN_HG_Koros	-2.39809	0.779438	-3.07669	FALSE	5	FALSE
Enets	BMAC+Hungary_EN_HG_Koros+EHG+China_AmurRiver_N+Russia_Srubnaya	1.57502e-07	EHG	-0.273091	0.274495	-0.994883	FALSE	5	FALSE
Enets	BMAC+Hungary_EN_HG_Koros+EHG+China_AmurRiver_N+Russia_Srubnaya	1.57502e-07	China_AmurRiver_N	0.811041	0.0702375	11.5471	FALSE	5	FALSE
Enets	BMAC+Hungary_EN_HG_Koros+EHG+China_AmurRiver_N+Russia_Srubnaya	1.57502e-07	Russia_Srubnaya	4.11114	1.37921	2.98079	FALSE	5	FALSE
Enets	BMAC+Germany_EN_LBK+Hungary_EN_HG_Koros+China_AmurRiver_N+Russia_Srubnaya	1.33871e-07	BMAC	-0.813034	0.164361	-4.94663	FALSE	5	FALSE
Enets	BMAC+Germany_EN_LBK+Hungary_EN_HG_Koros+China_AmurRiver_N+Russia_Srubnaya	1.33871e-07	Germany_EN_LBK	-0.165595	0.134122	-1.23466	FALSE	5	FALSE
Enets	BMAC+Germany_EN_LBK+Hungary_EN_HG_Koros+China_AmurRiver_N+Russia_Srubnaya	1.33871e-07	Hungary_EN_HG_Koros	-1.49973	0.415918	-3.60583	FALSE	5	FALSE
Enets	BMAC+Germany_EN_LBK+Hungary_EN_HG_Koros+China_AmurRiver_N+Russia_Srubnaya	1.33871e-07	China_AmurRiver_N	0.727584	0.0373549	19.4776	FALSE	5	FALSE
Enets	BMAC+Germany_EN_LBK+Hungary_EN_HG_Koros+China_AmurRiver_N+Russia_Srubnaya	1.33871e-07	Russia_Srubnaya	2.75077	0.452005	6.08571	FALSE	5	FALSE
Enets	Tyumen_HG+BMAC+Hungary_EN_HG_Koros+China_AmurRiver_N+Russia_Srubnaya	1.28392e-07	Tyumen_HG	-0.183299	0.180183	-1.0173	FALSE	5	FALSE
Enets	Tyumen_HG+BMAC+Hungary_EN_HG_Koros+China_AmurRiver_N+Russia_Srubnaya	1.28392e-07	BMAC	-1.23293	0.409775	-3.00879	FALSE	5	FALSE
Enets	Tyumen_HG+BMAC+Hungary_EN_HG_Koros+China_AmurRiver_N+Russia_Srubnaya	1.28392e-07	Hungary_EN_HG_Koros	-2.48033	0.836359	-2.96563	FALSE	5	FALSE
Enets	Tyumen_HG+BMAC+Hungary_EN_HG_Koros+China_AmurRiver_N+Russia_Srubnaya	1.28392e-07	China_AmurRiver_N	0.82348	0.0791997	10.3975	FALSE	5	FALSE
Enets	Tyumen_HG+BMAC+Hungary_EN_HG_Koros+China_AmurRiver_N+Russia_Srubnaya	1.28392e-07	Russia_Srubnaya	4.07308	1.31945	3.08694	FALSE	5	FALSE
Enets	Altai_N+BMAC+Hungary_EN_HG_Koros+China_AmurRiver_N+Russia_Srubnaya	1.27682e-07	Altai_N	-0.193348	0.191363	-1.01037	FALSE	5	FALSE
Enets	Altai_N+BMAC+Hungary_EN_HG_Koros+China_AmurRiver_N+Russia_Srubnaya	1.27682e-07	BMAC	-1.23734	0.420787	-2.94055	FALSE	5	FALSE
Enets	Altai_N+BMAC+Hungary_EN_HG_Koros+China_AmurRiver_N+Russia_Srubnaya	1.27682e-07	Hungary_EN_HG_Koros	-2.4808	0.854002	-2.9049	FALSE	5	FALSE
Enets	Altai_N+BMAC+Hungary_EN_HG_Koros+China_AmurRiver_N+Russia_Srubnaya	1.27682e-07	China_AmurRiver_N	0.884282	0.135272	6.53705	FALSE	5	FALSE
Enets	Altai_N+BMAC+Hungary_EN_HG_Koros+China_AmurRiver_N+Russia_Srubnaya	1.27682e-07	Russia_Srubnaya	4.02721	1.30434	3.08755	FALSE	5	FALSE
Enets	Tyumen_HG+BMAC+China_AmurRiver_N+Mongolia_N_North+Russia_Srubnaya	8.98426e-08	Tyumen_HG	0.193083	0.0235359	8.20375	FALSE	5	FALSE
Enets	Tyumen_HG+BMAC+China_AmurRiver_N+Mongolia_N_North+Russia_Srubnaya	8.98426e-08	BMAC	-0.0764089	0.0350035	-2.18289	FALSE	5	FALSE
Enets	Tyumen_HG+BMAC+China_AmurRiver_N+Mongolia_N_North+Russia_Srubnaya	8.98426e-08	China_AmurRiver_N	-0.281536	0.0802049	-3.51021	FALSE	5	FALSE
Enets	Tyumen_HG+BMAC+China_AmurRiver_N+Mongolia_N_North+Russia_Srubnaya	8.98426e-08	Mongolia_N_North	0.973169	0.0862794	11.2793	FALSE	5	FALSE
Enets	Tyumen_HG+BMAC+China_AmurRiver_N+Mongolia_N_North+Russia_Srubnaya	8.98426e-08	Russia_Srubnaya	0.191693	0.0425866	4.50125	FALSE	5	FALSE
Enets	Altai_N+Tyumen_HG+China_AmurRiver_N+Mongolia_N_North+Russia_Srubnaya	6.76373e-08	Altai_N	-0.217372	0.162414	-1.33838	FALSE	5	FALSE
Enets	Altai_N+Tyumen_HG+China_AmurRiver_N+Mongolia_N_North+Russia_Srubnaya	6.76373e-08	Tyumen_HG	0.400123	0.152453	2.62457	FALSE	5	FALSE
Enets	Altai_N+Tyumen_HG+China_AmurRiver_N+Mongolia_N_North+Russia_Srubnaya	6.76373e-08	China_AmurRiver_N	-0.251473	0.095669	-2.62858	FALSE	5	FALSE
Enets	Altai_N+Tyumen_HG+China_AmurRiver_N+Mongolia_N_North+Russia_Srubnaya	6.76373e-08	Mongolia_N_North	1.01646	0.0922735	11.0157	FALSE	5	FALSE
Enets	Altai_N+Tyumen_HG+China_AmurRiver_N+Mongolia_N_North+Russia_Srubnaya	6.76373e-08	Russia_Srubnaya	0.0522659	0.046722	1.11866	FALSE	5	FALSE
Enets	BMAC+Hungary_EN_HG_Koros+China_AmurRiver_N+China_YR_MN+Russia_Srubnaya	4.54133e-08	BMAC	-0.914946	0.16583	-5.51739	FALSE	5	FALSE
Enets	BMAC+Hungary_EN_HG_Koros+China_AmurRiver_N+China_YR_MN+Russia_Srubnaya	4.54133e-08	Hungary_EN_HG_Koros	-1.84986	0.338975	-5.45723	FALSE	5	FALSE
Enets	BMAC+Hungary_EN_HG_Koros+China_AmurRiver_N+China_YR_MN+Russia_Srubnaya	4.54133e-08	China_AmurRiver_N	0.788603	0.232553	3.39106	FALSE	5	FALSE
Enets	BMAC+Hungary_EN_HG_Koros+China_AmurRiver_N+China_YR_MN+Russia_Srubnaya	4.54133e-08	China_YR_MN	-0.031716	0.256561	-0.12362	FALSE	5	FALSE
Enets	BMAC+Hungary_EN_HG_Koros+China_AmurRiver_N+China_YR_MN+Russia_Srubnaya	4.54133e-08	Russia_Srubnaya	3.00792	0.470189	6.39726	FALSE	5	FALSE
Enets	Tyumen_HG+Germany_EN_LBK+China_AmurRiver_N+Mongolia_N_North+Russia_Srubnaya	4.29839e-08	Tyumen_HG	0.280453	0.0657651	4.26447	FALSE	5	FALSE
Enets	Tyumen_HG+Germany_EN_LBK+China_AmurRiver_N+Mongolia_N_North+Russia_Srubnaya	4.29839e-08	Germany_EN_LBK	0.135502	0.10139	1.33644	FALSE	5	FALSE
Enets	Tyumen_HG+Germany_EN_LBK+China_AmurRiver_N+Mongolia_N_North+Russia_Srubnaya	4.29839e-08	China_AmurRiver_N	-0.291431	0.0835327	-3.48882	FALSE	5	FALSE
Enets	Tyumen_HG+Germany_EN_LBK+China_AmurRiver_N+Mongolia_N_North+Russia_Srubnaya	4.29839e-08	Mongolia_N_North	0.977478	0.0900307	10.8572	FALSE	5	FALSE
Enets	Tyumen_HG+Germany_EN_LBK+China_AmurRiver_N+Mongolia_N_North+Russia_Srubnaya	4.29839e-08	Russia_Srubnaya	-0.102003	0.160414	-0.635873	FALSE	5	FALSE
Enets	Altai_N+BMAC+Germany_EN_LBK+Mongolia_N_North+Russia_Srubnaya	3.37792e-08	Altai_N	-0.219707	0.142489	-1.54192	FALSE	5	FALSE
Enets	Altai_N+BMAC+Germany_EN_LBK+Mongolia_N_North+Russia_Srubnaya	3.37792e-08	BMAC	-0.376001	0.107193	-3.50768	FALSE	5	FALSE
Enets	Altai_N+BMAC+Germany_EN_LBK+Mongolia_N_North+Russia_Srubnaya	3.37792e-08	Germany_EN_LBK	-0.671663	0.218365	-3.07587	FALSE	5	FALSE
Enets	Altai_N+BMAC+Germany_EN_LBK+Mongolia_N_North+Russia_Srubnaya	3.37792e-08	Mongolia_N_North	0.781232	0.0606212	12.8871	FALSE	5	FALSE
Enets	Altai_N+BMAC+Germany_EN_LBK+Mongolia_N_North+Russia_Srubnaya	3.37792e-08	Russia_Srubnaya	1.48614	0.402132	3.69565	FALSE	5	FALSE
Enets	Altai_N+Tyumen_HG+Germany_EN_LBK+Mongolia_N_North+Russia_Srubnaya	2.16542e-08	Altai_N	-0.479108	0.199629	-2.39999	FALSE	5	FALSE
Enets	Altai_N+Tyumen_HG+Germany_EN_LBK+Mongolia_N_North+Russia_Srubnaya	2.16542e-08	Tyumen_HG	0.814808	0.251209	3.24354	FALSE	5	FALSE
Enets	Altai_N+Tyumen_HG+Germany_EN_LBK+Mongolia_N_North+Russia_Srubnaya	2.16542e-08	Germany_EN_LBK	0.289184	0.168516	1.71606	FALSE	5	FALSE
Enets	Altai_N+Tyumen_HG+Germany_EN_LBK+Mongolia_N_North+Russia_Srubnaya	2.16542e-08	Mongolia_N_North	0.833396	0.0664496	12.5418	FALSE	5	FALSE
Enets	Altai_N+Tyumen_HG+Germany_EN_LBK+Mongolia_N_North+Russia_Srubnaya	2.16542e-08	Russia_Srubnaya	-0.45828	0.292775	-1.5653	FALSE	5	FALSE
Enets	Tyumen_HG+Hungary_EN_HG_Koros+China_AmurRiver_N+Mongolia_N_North+Russia_Srubnaya	1.99177e-08	Tyumen_HG	0.205243	0.0248791	8.24963	FALSE	5	FALSE
Enets	Tyumen_HG+Hungary_EN_HG_Koros+China_AmurRiver_N+Mongolia_N_North+Russia_Srubnaya	1.99177e-08	Hungary_EN_HG_Koros	0.0549752	0.0840645	0.653965	FALSE	5	FALSE
Enets	Tyumen_HG+Hungary_EN_HG_Koros+China_AmurRiver_N+Mongolia_N_North+Russia_Srubnaya	1.99177e-08	China_AmurRiver_N	-0.323627	0.092754	-3.48909	FALSE	5	FALSE
Enets	Tyumen_HG+Hungary_EN_HG_Koros+China_AmurRiver_N+Mongolia_N_North+Russia_Srubnaya	1.99177e-08	Mongolia_N_North	1.01351	0.097959	10.3462	FALSE	5	FALSE
Enets	Tyumen_HG+Hungary_EN_HG_Koros+China_AmurRiver_N+Mongolia_N_North+Russia_Srubnaya	1.99177e-08	Russia_Srubnaya	0.0499017	0.090371	0.552187	FALSE	5	FALSE
Enets	Tyumen_HG+China_AmurRiver_N+Mongolia_N_North+China_YR_MN+Russia_Srubnaya	1.20152e-08	Tyumen_HG	0.198153	0.0248379	7.97788	FALSE	5	FALSE
Enets	Tyumen_HG+China_AmurRiver_N+Mongolia_N_North+China_YR_MN+Russia_Srubnaya	1.20152e-08	China_AmurRiver_N	-0.292072	0.0961974	-3.03618	FALSE	5	FALSE
Enets	Tyumen_HG+China_AmurRiver_N+Mongolia_N_North+China_YR_MN+Russia_Srubnaya	1.20152e-08	Mongolia_N_North	1.00937	0.106125	9.51113	FALSE	5	FALSE
Enets	Tyumen_HG+China_AmurRiver_N+Mongolia_N_North+China_YR_MN+Russia_Srubnaya	1.20152e-08	China_YR_MN	-0.0260651	0.112907	-0.230855	FALSE	5	FALSE
Enets	Tyumen_HG+China_AmurRiver_N+Mongolia_N_North+China_YR_MN+Russia_Srubnaya	1.20152e-08	Russia_Srubnaya	0.110613	0.0250961	4.40758	FALSE	5	FALSE
Enets	Hungary_EN_HG_Koros+EHG+China_AmurRiver_N+Mongolia_N_North+Russia_Srubnaya	7.60333e-09	Hungary_EN_HG_Koros	-0.0553702	0.0810908	-0.682817	FALSE	5	FALSE
Enets	Hungary_EN_HG_Koros+EHG+China_AmurRiver_N+Mongolia_N_North+Russia_Srubnaya	7.60333e-09	EHG	0.291797	0.0380968	7.65937	FALSE	5	FALSE
Enets	Hungary_EN_HG_Koros+EHG+China_AmurRiver_N+Mongolia_N_North+Russia_Srubnaya	7.60333e-09	China_AmurRiver_N	-0.270289	0.0954934	-2.83045	FALSE	5	FALSE
Enets	Hungary_EN_HG_Koros+EHG+China_AmurRiver_N+Mongolia_N_North+Russia_Srubnaya	7.60333e-09	Mongolia_N_North	0.973767	0.101081	9.63354	FALSE	5	FALSE
Enets	Hungary_EN_HG_Koros+EHG+China_AmurRiver_N+Mongolia_N_North+Russia_Srubnaya	7.60333e-09	Russia_Srubnaya	0.0600953	0.0869267	0.691333	FALSE	5	FALSE
Enets	BMAC+China_AmurRiver_N+Mongolia_N_North+Yakutia_LNBA+Russia_Srubnaya	6.21794e-09	BMAC	-0.0552505	0.0290725	-1.90044	FALSE	5	FALSE
Enets	BMAC+China_AmurRiver_N+Mongolia_N_North+Yakutia_LNBA+Russia_Srubnaya	6.21794e-09	China_AmurRiver_N	-0.0693549	0.0841038	-0.824634	FALSE	5	FALSE
Enets	BMAC+China_AmurRiver_N+Mongolia_N_North+Yakutia_LNBA+Russia_Srubnaya	6.21794e-09	Mongolia_N_North	0.166549	0.154156	1.08039	FALSE	5	FALSE
Enets	BMAC+China_AmurRiver_N+Mongolia_N_North+Yakutia_LNBA+Russia_Srubnaya	6.21794e-09	Yakutia_LNBA	0.672895	0.0864014	7.78801	FALSE	5	FALSE
Enets	BMAC+China_AmurRiver_N+Mongolia_N_North+Yakutia_LNBA+Russia_Srubnaya	6.21794e-09	Russia_Srubnaya	0.285162	0.0312476	9.12589	FALSE	5	FALSE
Enets	BMAC+Germany_EN_LBK+Mongolia_N_North+China_YR_MN+Russia_Srubnaya	5.59526e-09	BMAC	-0.214084	0.0384441	-5.56871	FALSE	5	FALSE
Enets	BMAC+Germany_EN_LBK+Mongolia_N_North+China_YR_MN+Russia_Srubnaya	5.59526e-09	Germany_EN_LBK	-0.324895	0.0434041	-7.48534	FALSE	5	FALSE
Enets	BMAC+Germany_EN_LBK+Mongolia_N_North+China_YR_MN+Russia_Srubnaya	5.59526e-09	Mongolia_N_North	0.835322	0.102796	8.12599	FALSE	5	FALSE
Enets	BMAC+Germany_EN_LBK+Mongolia_N_North+China_YR_MN+Russia_Srubnaya	5.59526e-09	China_YR_MN	-0.152543	0.107869	-1.41416	FALSE	5	FALSE
Enets	BMAC+Germany_EN_LBK+Mongolia_N_North+China_YR_MN+Russia_Srubnaya	5.59526e-09	Russia_Srubnaya	0.8562	0.0706483	12.1192	FALSE	5	FALSE
Enets	Altai_N+Tyumen_HG+BMAC+Mongolia_N_North+Russia_Srubnaya	4.80371e-09	Altai_N	-0.391493	0.152154	-2.573	FALSE	5	FALSE
Enets	Altai_N+Tyumen_HG+BMAC+Mongolia_N_North+Russia_Srubnaya	4.80371e-09	Tyumen_HG	0.55957	0.140653	3.97838	FALSE	5	FALSE
Enets	Altai_N+Tyumen_HG+BMAC+Mongolia_N_North+Russia_Srubnaya	4.80371e-09	BMAC	-0.0907752	0.0373732	-2.42889	FALSE	5	FALSE
Enets	Altai_N+Tyumen_HG+BMAC+Mongolia_N_North+Russia_Srubnaya	4.80371e-09	Mongolia_N_North	0.813208	0.0533425	15.245	FALSE	5	FALSE
Enets	Altai_N+Tyumen_HG+BMAC+Mongolia_N_North+Russia_Srubnaya	4.80371e-09	Russia_Srubnaya	0.109491	0.0583351	1.87693	FALSE	5	FALSE
Enets	Altai_N+EHG+China_AmurRiver_N+Mongolia_N_North+Russia_Srubnaya	4.02611e-09	Altai_N	-0.0240694	0.115209	-0.20892	FALSE	5	FALSE
Enets	Altai_N+EHG+China_AmurRiver_N+Mongolia_N_North+Russia_Srubnaya	4.02611e-09	EHG	0.325586	0.159282	2.04409	FALSE	5	FALSE
Enets	Altai_N+EHG+China_AmurRiver_N+Mongolia_N_North+Russia_Srubnaya	4.02611e-09	China_AmurRiver_N	-0.289337	0.092592	-3.12486	FALSE	5	FALSE
Enets	Altai_N+EHG+China_AmurRiver_N+Mongolia_N_North+Russia_Srubnaya	4.02611e-09	Mongolia_N_North	1.0017	0.0946368	10.5846	FALSE	5	FALSE
Enets	Altai_N+EHG+China_AmurRiver_N+Mongolia_N_North+Russia_Srubnaya	4.02611e-09	Russia_Srubnaya	-0.0138747	0.0909737	-0.152513	FALSE	5	FALSE
Enets	Germany_EN_LBK+EHG+China_AmurRiver_N+Mongolia_N_North+Russia_Srubnaya	3.96303e-09	Germany_EN_LBK	-0.0167471	0.0758699	-0.220734	FALSE	5	FALSE
Enets	Germany_EN_LBK+EHG+China_AmurRiver_N+Mongolia_N_North+Russia_Srubnaya	3.96303e-09	EHG	0.281048	0.0734532	3.82622	FALSE	5	FALSE
Enets	Germany_EN_LBK+EHG+China_AmurRiver_N+Mongolia_N_North+Russia_Srubnaya	3.96303e-09	China_AmurRiver_N	-0.290288	0.0864902	-3.35631	FALSE	5	FALSE
Enets	Germany_EN_LBK+EHG+China_AmurRiver_N+Mongolia_N_North+Russia_Srubnaya	3.96303e-09	Mongolia_N_North	0.99163	0.0929105	10.673	FALSE	5	FALSE
Enets	Germany_EN_LBK+EHG+China_AmurRiver_N+Mongolia_N_North+Russia_Srubnaya	3.96303e-09	Russia_Srubnaya	0.0343568	0.143704	0.23908	FALSE	5	FALSE
Enets	EHG+China_AmurRiver_N+Mongolia_N_North+China_YR_MN+Russia_Srubnaya	3.9336e-09	EHG	0.290044	0.0399541	7.25944	FALSE	5	FALSE
Enets	EHG+China_AmurRiver_N+Mongolia_N_North+China_YR_MN+Russia_Srubnaya	3.9336e-09	China_AmurRiver_N	-0.283894	0.10309	-2.75385	FALSE	5	FALSE
Enets	EHG+China_AmurRiver_N+Mongolia_N_North+China_YR_MN+Russia_Srubnaya	3.9336e-09	Mongolia_N_North	1.00608	0.110281	9.12285	FALSE	5	FALSE
Enets	EHG+China_AmurRiver_N+Mongolia_N_North+China_YR_MN+Russia_Srubnaya	3.9336e-09	China_YR_MN	-0.0193539	0.121264	-0.159602	FALSE	5	FALSE
Enets	EHG+China_AmurRiver_N+Mongolia_N_North+China_YR_MN+Russia_Srubnaya	3.9336e-09	Russia_Srubnaya	0.00712537	0.0398109	0.17898	FALSE	5	FALSE
Enets	BMAC+EHG+China_AmurRiver_N+Mongolia_N_North+Russia_Srubnaya	3.50408e-09	BMAC	-0.0130312	0.0410462	-0.317478	FALSE	5	FALSE
Enets	BMAC+EHG+China_AmurRiver_N+Mongolia_N_North+Russia_Srubnaya	3.50408e-09	EHG	0.288518	0.0425566	6.77962	FALSE	5	FALSE
Enets	BMAC+EHG+China_AmurRiver_N+Mongolia_N_North+Russia_Srubnaya	3.50408e-09	China_AmurRiver_N	-0.289456	0.0873031	-3.31553	FALSE	5	FALSE
Enets	BMAC+EHG+China_AmurRiver_N+Mongolia_N_North+Russia_Srubnaya	3.50408e-09	Mongolia_N_North	0.991415	0.0941027	10.5355	FALSE	5	FALSE
Enets	BMAC+EHG+China_AmurRiver_N+Mongolia_N_North+Russia_Srubnaya	3.50408e-09	Russia_Srubnaya	0.0225553	0.0662498	0.340459	FALSE	5	FALSE
Enets	BMAC+China_AmurRiver_N+China_YR_MN+Yakutia_LNBA+Russia_Srubnaya	2.85296e-09	BMAC	-0.0479525	0.0284009	-1.68841	FALSE	5	FALSE
Enets	BMAC+China_AmurRiver_N+China_YR_MN+Yakutia_LNBA+Russia_Srubnaya	2.85296e-09	China_AmurRiver_N	-0.0405051	0.0636211	-0.636662	FALSE	5	FALSE
Enets	BMAC+China_AmurRiver_N+China_YR_MN+Yakutia_LNBA+Russia_Srubnaya	2.85296e-09	China_YR_MN	0.0658491	0.0632282	1.04145	FALSE	5	FALSE
Enets	BMAC+China_AmurRiver_N+China_YR_MN+Yakutia_LNBA+Russia_Srubnaya	2.85296e-09	Yakutia_LNBA	0.751146	0.0395718	18.9818	FALSE	5	FALSE
Enets	BMAC+China_AmurRiver_N+China_YR_MN+Yakutia_LNBA+Russia_Srubnaya	2.85296e-09	Russia_Srubnaya	0.271463	0.0309216	8.77906	FALSE	5	FALSE
Enets	BMAC+Mongolia_N_North+China_YR_MN+Yakutia_LNBA+Russia_Srubnaya	2.58357e-09	BMAC	-0.0530317	0.0290852	-1.82332	FALSE	5	FALSE
Enets	BMAC+Mongolia_N_North+China_YR_MN+Yakutia_LNBA+Russia_Srubnaya	2.58357e-09	Mongolia_N_North	0.0531511	0.143137	0.37133	FALSE	5	FALSE
Enets	BMAC+Mongolia_N_North+China_YR_MN+Yakutia_LNBA+Russia_Srubnaya	2.58357e-09	China_YR_MN	0.00950153	0.0762312	0.124641	FALSE	5	FALSE
Enets	BMAC+Mongolia_N_North+China_YR_MN+Yakutia_LNBA+Russia_Srubnaya	2.58357e-09	Yakutia_LNBA	0.707529	0.0904842	7.81936	FALSE	5	FALSE
Enets	BMAC+Mongolia_N_North+China_YR_MN+Yakutia_LNBA+Russia_Srubnaya	2.58357e-09	Russia_Srubnaya	0.28285	0.033302	8.4935	FALSE	5	FALSE
Enets	Hungary_EN_HG_Koros+China_AmurRiver_N+Mongolia_N_North+Yakutia_LNBA+Russia_Srubnaya	1.32562e-09	Hungary_EN_HG_Koros	0.0299445	0.0866644	0.345523	FALSE	5	FALSE
Enets	Hungary_EN_HG_Koros+China_AmurRiver_N+Mongolia_N_North+Yakutia_LNBA+Russia_Srubnaya	1.32562e-09	China_AmurRiver_N	-0.0810824	0.100258	-0.808741	FALSE	5	FALSE
Enets	Hungary_EN_HG_Koros+China_AmurRiver_N+Mongolia_N_North+Yakutia_LNBA+Russia_Srubnaya	1.32562e-09	Mongolia_N_North	0.132765	0.173265	0.766255	FALSE	5	FALSE
Enets	Hungary_EN_HG_Koros+China_AmurRiver_N+Mongolia_N_North+Yakutia_LNBA+Russia_Srubnaya	1.32562e-09	Yakutia_LNBA	0.720695	0.0945296	7.62402	FALSE	5	FALSE
Enets	Hungary_EN_HG_Koros+China_AmurRiver_N+Mongolia_N_North+Yakutia_LNBA+Russia_Srubnaya	1.32562e-09	Russia_Srubnaya	0.197678	0.0879731	2.24703	FALSE	5	FALSE
Enets	Hungary_EN_HG_Koros+China_AmurRiver_N+China_YR_MN+Yakutia_LNBA+Russia_Srubnaya	1.0433e-09	Hungary_EN_HG_Koros	0.0290848	0.0883884	0.329057	FALSE	5	FALSE
Enets	Hungary_EN_HG_Koros+China_AmurRiver_N+China_YR_MN+Yakutia_LNBA+Russia_Srubnaya	1.0433e-09	China_AmurRiver_N	-0.0614737	0.0752911	-0.81648	FALSE	5	FALSE
Enets	Hungary_EN_HG_Koros+China_AmurRiver_N+China_YR_MN+Yakutia_LNBA+Russia_Srubnaya	1.0433e-09	China_YR_MN	0.0580757	0.0667442	0.870124	FALSE	5	FALSE
Enets	Hungary_EN_HG_Koros+China_AmurRiver_N+China_YR_MN+Yakutia_LNBA+Russia_Srubnaya	1.0433e-09	Yakutia_LNBA	0.781641	0.0466831	16.7436	FALSE	5	FALSE
Enets	Hungary_EN_HG_Koros+China_AmurRiver_N+China_YR_MN+Yakutia_LNBA+Russia_Srubnaya	1.0433e-09	Russia_Srubnaya	0.192672	0.0915172	2.10531	FALSE	5	FALSE
Enets	China_AmurRiver_N+Mongolia_N_North+China_YR_MN+Yakutia_LNBA+Russia_Srubnaya	9.87459e-10	China_AmurRiver_N	-0.0801985	0.091984	-0.871874	FALSE	5	FALSE
Enets	China_AmurRiver_N+Mongolia_N_North+China_YR_MN+Yakutia_LNBA+Russia_Srubnaya	9.87459e-10	Mongolia_N_North	0.0981984	0.205833	0.477077	FALSE	5	FALSE
Enets	China_AmurRiver_N+Mongolia_N_North+China_YR_MN+Yakutia_LNBA+Russia_Srubnaya	9.87459e-10	China_YR_MN	0.0340037	0.0790756	0.430015	FALSE	5	FALSE
Enets	China_AmurRiver_N+Mongolia_N_North+China_YR_MN+Yakutia_LNBA+Russia_Srubnaya	9.87459e-10	Yakutia_LNBA	0.724892	0.107659	6.73322	FALSE	5	FALSE
Enets	China_AmurRiver_N+Mongolia_N_North+China_YR_MN+Yakutia_LNBA+Russia_Srubnaya	9.87459e-10	Russia_Srubnaya	0.223104	0.013142	16.9764	FALSE	5	FALSE
Enets	Altai_N+Tyumen_HG+Mongolia_N_North+China_YR_MN+Russia_Srubnaya	7.29456e-10	Altai_N	-0.371834	0.200084	-1.85839	FALSE	5	FALSE
Enets	Altai_N+Tyumen_HG+Mongolia_N_North+China_YR_MN+Russia_Srubnaya	7.29456e-10	Tyumen_HG	0.545721	0.191432	2.85073	FALSE	5	FALSE
Enets	Altai_N+Tyumen_HG+Mongolia_N_North+China_YR_MN+Russia_Srubnaya	7.29456e-10	Mongolia_N_North	0.899004	0.0986353	9.11443	FALSE	5	FALSE
Enets	Altai_N+Tyumen_HG+Mongolia_N_North+China_YR_MN+Russia_Srubnaya	7.29456e-10	China_YR_MN	-0.0974934	0.126754	-0.769156	FALSE	5	FALSE
Enets	Altai_N+Tyumen_HG+Mongolia_N_North+China_YR_MN+Russia_Srubnaya	7.29456e-10	Russia_Srubnaya	0.0246022	0.0668891	0.367806	FALSE	5	FALSE
Enets	Hungary_EN_HG_Koros+Mongolia_N_North+China_YR_MN+Yakutia_LNBA+Russia_Srubnaya	6.32339e-10	Hungary_EN_HG_Koros	0.0075504	0.0817928	0.0923113	FALSE	5	FALSE
Enets	Hungary_EN_HG_Koros+Mongolia_N_North+China_YR_MN+Yakutia_LNBA+Russia_Srubnaya	6.32339e-10	Mongolia_N_North	-0.000591378	0.173244	-0.00341355	FALSE	5	FALSE
Enets	Hungary_EN_HG_Koros+Mongolia_N_North+China_YR_MN+Yakutia_LNBA+Russia_Srubnaya	6.32339e-10	China_YR_MN	0.0124795	0.0883064	0.14132	FALSE	5	FALSE
Enets	Hungary_EN_HG_Koros+Mongolia_N_North+China_YR_MN+Yakutia_LNBA+Russia_Srubnaya	6.32339e-10	Yakutia_LNBA	0.761031	0.109121	6.97421	FALSE	5	FALSE
Enets	Hungary_EN_HG_Koros+Mongolia_N_North+China_YR_MN+Yakutia_LNBA+Russia_Srubnaya	6.32339e-10	Russia_Srubnaya	0.21953	0.0841312	2.60938	FALSE	5	FALSE
Enets	Altai_N+BMAC+China_AmurRiver_N+Mongolia_N_North+Russia_Srubnaya	5.50293e-10	Altai_N	0.189865	0.0270299	7.02426	FALSE	5	FALSE
Enets	Altai_N+BMAC+China_AmurRiver_N+Mongolia_N_North+Russia_Srubnaya	5.50293e-10	BMAC	-0.0746505	0.0361448	-2.06532	FALSE	5	FALSE
Enets	Altai_N+BMAC+China_AmurRiver_N+Mongolia_N_North+Russia_Srubnaya	5.50293e-10	China_AmurRiver_N	-0.346505	0.0900224	-3.8491	FALSE	5	FALSE
Enets	Altai_N+BMAC+China_AmurRiver_N+Mongolia_N_North+Russia_Srubnaya	5.50293e-10	Mongolia_N_North	0.982397	0.100737	9.75206	FALSE	5	FALSE
Enets	Altai_N+BMAC+China_AmurRiver_N+Mongolia_N_North+Russia_Srubnaya	5.50293e-10	Russia_Srubnaya	0.248893	0.0411398	6.04993	FALSE	5	FALSE
Enets	Altai_N+Tyumen_HG+Hungary_EN_HG_Koros+Mongolia_N_North+Russia_Srubnaya	5.25024e-10	Altai_N	-0.443876	0.179552	-2.47213	FALSE	5	FALSE
Enets	Altai_N+Tyumen_HG+Hungary_EN_HG_Koros+Mongolia_N_North+Russia_Srubnaya	5.25024e-10	Tyumen_HG	0.622191	0.168551	3.69141	FALSE	5	FALSE
Enets	Altai_N+Tyumen_HG+Hungary_EN_HG_Koros+Mongolia_N_North+Russia_Srubnaya	5.25024e-10	Hungary_EN_HG_Koros	0.00925567	0.0908446	0.101885	FALSE	5	FALSE
Enets	Altai_N+Tyumen_HG+Hungary_EN_HG_Koros+Mongolia_N_North+Russia_Srubnaya	5.25024e-10	Mongolia_N_North	0.828958	0.0611642	13.553	FALSE	5	FALSE
Enets	Altai_N+Tyumen_HG+Hungary_EN_HG_Koros+Mongolia_N_North+Russia_Srubnaya	5.25024e-10	Russia_Srubnaya	-0.0165289	0.113186	-0.146033	FALSE	5	FALSE
Enets	Altai_N+Hungary_EN_HG_Koros+EHG+Mongolia_N_North+Russia_Srubnaya	4.25677e-10	Altai_N	-0.276547	0.181516	-1.52354	FALSE	5	FALSE
Enets	Altai_N+Hungary_EN_HG_Koros+EHG+Mongolia_N_North+Russia_Srubnaya	4.25677e-10	Hungary_EN_HG_Koros	-0.258544	0.141038	-1.83315	FALSE	5	FALSE
Enets	Altai_N+Hungary_EN_HG_Koros+EHG+Mongolia_N_North+Russia_Srubnaya	4.25677e-10	EHG	0.684671	0.254143	2.69404	FALSE	5	FALSE
Enets	Altai_N+Hungary_EN_HG_Koros+EHG+Mongolia_N_North+Russia_Srubnaya	4.25677e-10	Mongolia_N_North	0.803492	0.0725688	11.0721	FALSE	5	FALSE
Enets	Altai_N+Hungary_EN_HG_Koros+EHG+Mongolia_N_North+Russia_Srubnaya	4.25677e-10	Russia_Srubnaya	0.0469282	0.110962	0.422921	FALSE	5	FALSE
Enets	BMAC+Hungary_EN_HG_Koros+EHG+China_YR_MN+Russia_Srubnaya	1.4835e-10	BMAC	-2.47141	1.91706	-1.28916	FALSE	5	FALSE
Enets	BMAC+Hungary_EN_HG_Koros+EHG+China_YR_MN+Russia_Srubnaya	1.4835e-10	Hungary_EN_HG_Koros	-4.86224	3.62603	-1.34093	FALSE	5	FALSE
Enets	BMAC+Hungary_EN_HG_Koros+EHG+China_YR_MN+Russia_Srubnaya	1.4835e-10	EHG	-0.868989	1.07739	-0.806571	FALSE	5	FALSE
Enets	BMAC+Hungary_EN_HG_Koros+EHG+China_YR_MN+Russia_Srubnaya	1.4835e-10	China_YR_MN	1.07441	0.290172	3.70265	FALSE	5	FALSE
Enets	BMAC+Hungary_EN_HG_Koros+EHG+China_YR_MN+Russia_Srubnaya	1.4835e-10	Russia_Srubnaya	8.12823	6.29606	1.291	FALSE	5	FALSE
Enets	Altai_N+China_AmurRiver_N+Mongolia_N_North+China_YR_MN+Russia_Srubnaya	1.35959e-10	Altai_N	0.190392	0.02904	6.5562	FALSE	5	FALSE
Enets	Altai_N+China_AmurRiver_N+Mongolia_N_North+China_YR_MN+Russia_Srubnaya	1.35959e-10	China_AmurRiver_N	-0.331625	0.111577	-2.97216	FALSE	5	FALSE
Enets	Altai_N+China_AmurRiver_N+Mongolia_N_North+China_YR_MN+Russia_Srubnaya	1.35959e-10	Mongolia_N_North	1.05529	0.124693	8.46311	FALSE	5	FALSE
Enets	Altai_N+China_AmurRiver_N+Mongolia_N_North+China_YR_MN+Russia_Srubnaya	1.35959e-10	China_YR_MN	-0.0932106	0.136551	-0.682608	FALSE	5	FALSE
Enets	Altai_N+China_AmurRiver_N+Mongolia_N_North+China_YR_MN+Russia_Srubnaya	1.35959e-10	Russia_Srubnaya	0.179151	0.0227999	7.85753	FALSE	5	FALSE
Enets	Altai_N+Hungary_EN_HG_Koros+China_AmurRiver_N+Mongolia_N_North+Russia_Srubnaya	1.31829e-10	Altai_N	0.20175	0.0282755	7.13515	FALSE	5	FALSE
Enets	Altai_N+Hungary_EN_HG_Koros+China_AmurRiver_N+Mongolia_N_North+Russia_Srubnaya	1.31829e-10	Hungary_EN_HG_Koros	0.0465957	0.0970424	0.480158	FALSE	5	FALSE
Enets	Altai_N+Hungary_EN_HG_Koros+China_AmurRiver_N+Mongolia_N_North+Russia_Srubnaya	1.31829e-10	China_AmurRiver_N	-0.396949	0.108203	-3.66855	FALSE	5	FALSE
Enets	Altai_N+Hungary_EN_HG_Koros+China_AmurRiver_N+Mongolia_N_North+Russia_Srubnaya	1.31829e-10	Mongolia_N_North	1.02776	0.116476	8.82385	FALSE	5	FALSE
Enets	Altai_N+Hungary_EN_HG_Koros+China_AmurRiver_N+Mongolia_N_North+Russia_Srubnaya	1.31829e-10	Russia_Srubnaya	0.12084	0.101404	1.19167	FALSE	5	FALSE
Enets	Tyumen_HG+BMAC+Mongolia_N_North+China_YR_MN+Russia_Srubnaya	1.16456e-10	Tyumen_HG	0.189576	0.0250583	7.56541	FALSE	5	FALSE
Enets	Tyumen_HG+BMAC+Mongolia_N_North+China_YR_MN+Russia_Srubnaya	1.16456e-10	BMAC	-0.0802543	0.0339849	-2.36147	FALSE	5	FALSE
Enets	Tyumen_HG+BMAC+Mongolia_N_North+China_YR_MN+Russia_Srubnaya	1.16456e-10	Mongolia_N_North	0.873373	0.108848	8.02377	FALSE	5	FALSE
Enets	Tyumen_HG+BMAC+Mongolia_N_North+China_YR_MN+Russia_Srubnaya	1.16456e-10	China_YR_MN	-0.205937	0.11289	-1.82422	FALSE	5	FALSE
Enets	Tyumen_HG+BMAC+Mongolia_N_North+China_YR_MN+Russia_Srubnaya	1.16456e-10	Russia_Srubnaya	0.223243	0.044356	5.03298	FALSE	5	FALSE
Enets	Tyumen_HG+BMAC+Hungary_EN_HG_Koros+China_YR_MN+Russia_Srubnaya	1.13746e-10	Tyumen_HG	-0.589369	0.698215	-0.844107	FALSE	5	FALSE
Enets	Tyumen_HG+BMAC+Hungary_EN_HG_Koros+China_YR_MN+Russia_Srubnaya	1.13746e-10	BMAC	-2.39959	1.78379	-1.34522	FALSE	5	FALSE
Enets	Tyumen_HG+BMAC+Hungary_EN_HG_Koros+China_YR_MN+Russia_Srubnaya	1.13746e-10	Hungary_EN_HG_Koros	-5.09671	3.80436	-1.3397	FALSE	5	FALSE
Enets	Tyumen_HG+BMAC+Hungary_EN_HG_Koros+China_YR_MN+Russia_Srubnaya	1.13746e-10	China_YR_MN	1.11834	0.329802	3.39095	FALSE	5	FALSE
Enets	Tyumen_HG+BMAC+Hungary_EN_HG_Koros+China_YR_MN+Russia_Srubnaya	1.13746e-10	Russia_Srubnaya	7.96733	5.93129	1.34327	FALSE	5	FALSE
Enets	Altai_N+Germany_EN_LBK+China_AmurRiver_N+Mongolia_N_North+Russia_Srubnaya	1.12847e-10	Altai_N	0.170432	0.0526703	3.23584	FALSE	5	FALSE
Enets	Altai_N+Germany_EN_LBK+China_AmurRiver_N+Mongolia_N_North+Russia_Srubnaya	1.12847e-10	Germany_EN_LBK	-0.0479318	0.0736146	-0.651119	FALSE	5	FALSE
Enets	Altai_N+Germany_EN_LBK+China_AmurRiver_N+Mongolia_N_North+Russia_Srubnaya	1.12847e-10	China_AmurRiver_N	-0.364521	0.0916397	-3.97776	FALSE	5	FALSE
Enets	Altai_N+Germany_EN_LBK+China_AmurRiver_N+Mongolia_N_North+Russia_Srubnaya	1.12847e-10	Mongolia_N_North	1.00645	0.102885	9.78234	FALSE	5	FALSE
Enets	Altai_N+Germany_EN_LBK+China_AmurRiver_N+Mongolia_N_North+Russia_Srubnaya	1.12847e-10	Russia_Srubnaya	0.235568	0.103407	2.27808	FALSE	5	FALSE
Enets	Hungary_EN_HG_Koros+EHG+Mongolia_N_North+China_YR_MN+Russia_Srubnaya	8.46251e-11	Hungary_EN_HG_Koros	-0.120783	0.080459	-1.50117	FALSE	5	FALSE
Enets	Hungary_EN_HG_Koros+EHG+Mongolia_N_North+China_YR_MN+Russia_Srubnaya	8.46251e-11	EHG	0.291571	0.041683	6.99498	FALSE	5	FALSE
Enets	Hungary_EN_HG_Koros+EHG+Mongolia_N_North+China_YR_MN+Russia_Srubnaya	8.46251e-11	Mongolia_N_North	0.872416	0.113321	7.69861	FALSE	5	FALSE
Enets	Hungary_EN_HG_Koros+EHG+Mongolia_N_North+China_YR_MN+Russia_Srubnaya	8.46251e-11	China_YR_MN	-0.190753	0.118739	-1.60648	FALSE	5	FALSE
Enets	Hungary_EN_HG_Koros+EHG+Mongolia_N_North+China_YR_MN+Russia_Srubnaya	8.46251e-11	Russia_Srubnaya	0.147548	0.0890031	1.65778	FALSE	5	FALSE
Enets	Altai_N+Tyumen_HG+BMAC+Hungary_EN_HG_Koros+Russia_Srubnaya	8.20141e-11	Altai_N	5.8846	8.76317	0.671515	FALSE	5	FALSE
Enets	Altai_N+Tyumen_HG+BMAC+Hungary_EN_HG_Koros+Russia_Srubnaya	8.20141e-11	Tyumen_HG	-8.2933	14.9453	-0.55491	FALSE	5	FALSE
Enets	Altai_N+Tyumen_HG+BMAC+Hungary_EN_HG_Koros+Russia_Srubnaya	8.20141e-11	BMAC	-8.10497	17.6361	-0.459566	FALSE	5	FALSE
Enets	Altai_N+Tyumen_HG+BMAC+Hungary_EN_HG_Koros+Russia_Srubnaya	8.20141e-11	Hungary_EN_HG_Koros	-17.482	38.2425	-0.457135	FALSE	5	FALSE
Enets	Altai_N+Tyumen_HG+BMAC+Hungary_EN_HG_Koros+Russia_Srubnaya	8.20141e-11	Russia_Srubnaya	28.9957	62.0342	0.467414	FALSE	5	FALSE
Enets	Altai_N+BMAC+Hungary_EN_HG_Koros+EHG+Russia_Srubnaya	6.47376e-11	Altai_N	4.60433	8.00873	0.574914	FALSE	5	FALSE
Enets	Altai_N+BMAC+Hungary_EN_HG_Koros+EHG+Russia_Srubnaya	6.47376e-11	BMAC	-9.36289	24.9185	-0.37574	FALSE	5	FALSE
Enets	Altai_N+BMAC+Hungary_EN_HG_Koros+EHG+Russia_Srubnaya	6.47376e-11	Hungary_EN_HG_Koros	-15.4513	43.713	-0.353472	FALSE	5	FALSE
Enets	Altai_N+BMAC+Hungary_EN_HG_Koros+EHG+Russia_Srubnaya	6.47376e-11	EHG	-10.6734	23.826	-0.447971	FALSE	5	FALSE
Enets	Altai_N+BMAC+Hungary_EN_HG_Koros+EHG+Russia_Srubnaya	6.47376e-11	Russia_Srubnaya	31.8833	84.4057	0.377739	FALSE	5	FALSE
Enets	Altai_N+BMAC+Hungary_EN_HG_Koros+China_YR_MN+Russia_Srubnaya	5.59236e-11	Altai_N	-0.413425	0.470988	-0.877782	FALSE	5	FALSE
Enets	Altai_N+BMAC+Hungary_EN_HG_Koros+China_YR_MN+Russia_Srubnaya	5.59236e-11	BMAC	-1.97921	1.20267	-1.64568	FALSE	5	FALSE
Enets	Altai_N+BMAC+Hungary_EN_HG_Koros+China_YR_MN+Russia_Srubnaya	5.59236e-11	Hungary_EN_HG_Koros	-4.19605	2.56451	-1.6362	FALSE	5	FALSE
Enets	Altai_N+BMAC+Hungary_EN_HG_Koros+China_YR_MN+Russia_Srubnaya	5.59236e-11	China_YR_MN	1.18086	0.380138	3.10641	FALSE	5	FALSE
Enets	Altai_N+BMAC+Hungary_EN_HG_Koros+China_YR_MN+Russia_Srubnaya	5.59236e-11	Russia_Srubnaya	6.40782	3.83252	1.67196	FALSE	5	FALSE
Enets	Tyumen_HG+Germany_EN_LBK+Mongolia_N_North+China_YR_MN+Russia_Srubnaya	5.25616e-11	Tyumen_HG	0.290412	0.0788585	3.6827	FALSE	5	FALSE
Enets	Tyumen_HG+Germany_EN_LBK+Mongolia_N_North+China_YR_MN+Russia_Srubnaya	5.25616e-11	Germany_EN_LBK	0.159822	0.122703	1.30251	FALSE	5	FALSE
Enets	Tyumen_HG+Germany_EN_LBK+Mongolia_N_North+China_YR_MN+Russia_Srubnaya	5.25616e-11	Mongolia_N_North	0.873007	0.113638	7.68237	FALSE	5	FALSE
Enets	Tyumen_HG+Germany_EN_LBK+Mongolia_N_North+China_YR_MN+Russia_Srubnaya	5.25616e-11	China_YR_MN	-0.212543	0.117184	-1.81375	FALSE	5	FALSE
Enets	Tyumen_HG+Germany_EN_LBK+Mongolia_N_North+China_YR_MN+Russia_Srubnaya	5.25616e-11	Russia_Srubnaya	-0.110697	0.196705	-0.562759	FALSE	5	FALSE
Enets	Germany_EN_LBK+Hungary_EN_HG_Koros+EHG+Mongolia_N_North+Russia_Srubnaya	1.88837e-11	Germany_EN_LBK	0.133376	0.128038	1.04169	FALSE	5	FALSE
Enets	Germany_EN_LBK+Hungary_EN_HG_Koros+EHG+Mongolia_N_North+Russia_Srubnaya	1.88837e-11	Hungary_EN_HG_Koros	-0.215127	0.126137	-1.70551	FALSE	5	FALSE
Enets	Germany_EN_LBK+Hungary_EN_HG_Koros+EHG+Mongolia_N_North+Russia_Srubnaya	1.88837e-11	EHG	0.426932	0.11052	3.86295	FALSE	5	FALSE
Enets	Germany_EN_LBK+Hungary_EN_HG_Koros+EHG+Mongolia_N_North+Russia_Srubnaya	1.88837e-11	Mongolia_N_North	0.695441	0.014646	47.4834	FALSE	5	FALSE
Enets	Germany_EN_LBK+Hungary_EN_HG_Koros+EHG+Mongolia_N_North+Russia_Srubnaya	1.88837e-11	Russia_Srubnaya	-0.0406226	0.171539	-0.236812	FALSE	5	FALSE
Enets	BMAC+Germany_EN_LBK+Hungary_EN_HG_Koros+China_YR_MN+Russia_Srubnaya	1.70137e-11	BMAC	-0.999692	0.289764	-3.45002	FALSE	5	FALSE
Enets	BMAC+Germany_EN_LBK+Hungary_EN_HG_Koros+China_YR_MN+Russia_Srubnaya	1.70137e-11	Germany_EN_LBK	-0.14201	0.201725	-0.703979	FALSE	5	FALSE
Enets	BMAC+Germany_EN_LBK+Hungary_EN_HG_Koros+China_YR_MN+Russia_Srubnaya	1.70137e-11	Hungary_EN_HG_Koros	-2.01147	0.785612	-2.56039	FALSE	5	FALSE
Enets	BMAC+Germany_EN_LBK+Hungary_EN_HG_Koros+China_YR_MN+Russia_Srubnaya	1.70137e-11	China_YR_MN	0.834855	0.0634469	13.1583	FALSE	5	FALSE
Enets	BMAC+Germany_EN_LBK+Hungary_EN_HG_Koros+China_YR_MN+Russia_Srubnaya	1.70137e-11	Russia_Srubnaya	3.31832	0.858262	3.86632	FALSE	5	FALSE
Enets	Tyumen_HG+Hungary_EN_HG_Koros+Mongolia_N_North+China_YR_MN+Russia_Srubnaya	1.45115e-11	Tyumen_HG	0.192438	0.0281142	6.84487	FALSE	5	FALSE
Enets	Tyumen_HG+Hungary_EN_HG_Koros+Mongolia_N_North+China_YR_MN+Russia_Srubnaya	1.45115e-11	Hungary_EN_HG_Koros	-0.0373799	0.0881227	-0.424181	FALSE	5	FALSE
Enets	Tyumen_HG+Hungary_EN_HG_Koros+Mongolia_N_North+China_YR_MN+Russia_Srubnaya	1.45115e-11	Mongolia_N_North	0.912858	0.119918	7.61234	FALSE	5	FALSE
Enets	Tyumen_HG+Hungary_EN_HG_Koros+Mongolia_N_North+China_YR_MN+Russia_Srubnaya	1.45115e-11	China_YR_MN	-0.247052	0.123836	-1.99499	FALSE	5	FALSE
Enets	Tyumen_HG+Hungary_EN_HG_Koros+Mongolia_N_North+China_YR_MN+Russia_Srubnaya	1.45115e-11	Russia_Srubnaya	0.179136	0.0962601	1.86096	FALSE	5	FALSE
Enets	Altai_N+BMAC+Germany_EN_LBK+Hungary_EN_HG_Koros+Russia_Srubnaya	1.34576e-11	Altai_N	1.46482	0.179902	8.14233	FALSE	5	FALSE
Enets	Altai_N+BMAC+Germany_EN_LBK+Hungary_EN_HG_Koros+Russia_Srubnaya	1.34576e-11	BMAC	1.68638	0.332071	5.07836	FALSE	5	FALSE
Enets	Altai_N+BMAC+Germany_EN_LBK+Hungary_EN_HG_Koros+Russia_Srubnaya	1.34576e-11	Germany_EN_LBK	1.37227	0.510201	2.68966	FALSE	5	FALSE
Enets	Altai_N+BMAC+Germany_EN_LBK+Hungary_EN_HG_Koros+Russia_Srubnaya	1.34576e-11	Hungary_EN_HG_Koros	2.5073	1.06498	2.35431	FALSE	5	FALSE
Enets	Altai_N+BMAC+Germany_EN_LBK+Hungary_EN_HG_Koros+Russia_Srubnaya	1.34576e-11	Russia_Srubnaya	-6.03076	0.981196	-6.14634	FALSE	5	FALSE
Enets	Altai_N+EHG+Mongolia_N_North+China_YR_MN+Russia_Srubnaya	1.24317e-11	Altai_N	-0.0797752	0.123152	-0.64778	FALSE	5	FALSE
Enets	Altai_N+EHG+Mongolia_N_North+China_YR_MN+Russia_Srubnaya	1.24317e-11	EHG	0.400044	0.175429	2.28037	FALSE	5	FALSE
Enets	Altai_N+EHG+Mongolia_N_North+China_YR_MN+Russia_Srubnaya	1.24317e-11	Mongolia_N_North	0.899854	0.113616	7.92014	FALSE	5	FALSE
Enets	Altai_N+EHG+Mongolia_N_North+China_YR_MN+Russia_Srubnaya	1.24317e-11	China_YR_MN	-0.189577	0.134891	-1.40541	FALSE	5	FALSE
Enets	Altai_N+EHG+Mongolia_N_North+China_YR_MN+Russia_Srubnaya	1.24317e-11	Russia_Srubnaya	-0.0305457	0.109345	-0.279351	FALSE	5	FALSE
Enets	Germany_EN_LBK+EHG+Mongolia_N_North+China_YR_MN+Russia_Srubnaya	7.79335e-12	Germany_EN_LBK	-0.00662536	0.0812586	-0.0815343	FALSE	5	FALSE
Enets	Germany_EN_LBK+EHG+Mongolia_N_North+China_YR_MN+Russia_Srubnaya	7.79335e-12	EHG	0.288674	0.0778629	3.70747	FALSE	5	FALSE
Enets	Germany_EN_LBK+EHG+Mongolia_N_North+China_YR_MN+Russia_Srubnaya	7.79335e-12	Mongolia_N_North	0.892369	0.115396	7.73308	FALSE	5	FALSE
Enets	Germany_EN_LBK+EHG+Mongolia_N_North+China_YR_MN+Russia_Srubnaya	7.79335e-12	China_YR_MN	-0.217322	0.120408	-1.80488	FALSE	5	FALSE
Enets	Germany_EN_LBK+EHG+Mongolia_N_North+China_YR_MN+Russia_Srubnaya	7.79335e-12	Russia_Srubnaya	0.042904	0.155397	0.276092	FALSE	5	FALSE
Enets	BMAC+EHG+Mongolia_N_North+China_YR_MN+Russia_Srubnaya	7.44981e-12	BMAC	-0.0178156	0.0399161	-0.446325	FALSE	5	FALSE
Enets	BMAC+EHG+Mongolia_N_North+China_YR_MN+Russia_Srubnaya	7.44981e-12	EHG	0.287047	0.0454591	6.31441	FALSE	5	FALSE
Enets	BMAC+EHG+Mongolia_N_North+China_YR_MN+Russia_Srubnaya	7.44981e-12	Mongolia_N_North	0.890304	0.115592	7.70213	FALSE	5	FALSE
Enets	BMAC+EHG+Mongolia_N_North+China_YR_MN+Russia_Srubnaya	7.44981e-12	China_YR_MN	-0.214509	0.120012	-1.78739	FALSE	5	FALSE
Enets	BMAC+EHG+Mongolia_N_North+China_YR_MN+Russia_Srubnaya	7.44981e-12	Russia_Srubnaya	0.054973	0.0723056	0.760287	FALSE	5	FALSE
Enets	Altai_N+Tyumen_HG+Germany_EN_LBK+China_YR_MN+Russia_Srubnaya	3.99307e-12	Altai_N	-7.94133	11.1519	-0.712104	FALSE	5	FALSE
