## Supplementary material for "Postglacial genomes from foragers across Northern Eurasia reveal prehistoric mobility associated with the spread of the Uralic and Yeniseian languages": Data S6 (part 98 of 296)

### Sheet: Table 2 (continued)
Targets	Models	P	Source	Prop	SE	Z	Pass?	Num_Sources	All_Positive?
Enets	Altai_N+Tyumen_HG+Germany_EN_LBK+China_YR_MN+Russia_Srubnaya	3.99307e-12	Tyumen_HG	11.0966	14.7804	0.750765	FALSE	5	FALSE
Enets	Altai_N+Tyumen_HG+Germany_EN_LBK+China_YR_MN+Russia_Srubnaya	3.99307e-12	Germany_EN_LBK	5.70137	7.557	0.754449	FALSE	5	FALSE
Enets	Altai_N+Tyumen_HG+Germany_EN_LBK+China_YR_MN+Russia_Srubnaya	3.99307e-12	China_YR_MN	3.33096	3.73671	0.891414	FALSE	5	FALSE
Enets	Altai_N+Tyumen_HG+Germany_EN_LBK+China_YR_MN+Russia_Srubnaya	3.99307e-12	Russia_Srubnaya	-11.1876	14.9281	-0.749432	FALSE	5	FALSE
Enets	Tyumen_HG+Germany_EN_LBK+Hungary_EN_HG_Koros+Mongolia_N_North+Russia_Srubnaya	3.88901e-12	Tyumen_HG	0.340786	0.0804129	4.23795	FALSE	5	FALSE
Enets	Tyumen_HG+Germany_EN_LBK+Hungary_EN_HG_Koros+Mongolia_N_North+Russia_Srubnaya	3.88901e-12	Germany_EN_LBK	0.221611	0.13191	1.68001	FALSE	5	FALSE
Enets	Tyumen_HG+Germany_EN_LBK+Hungary_EN_HG_Koros+Mongolia_N_North+Russia_Srubnaya	3.88901e-12	Hungary_EN_HG_Koros	-0.0765673	0.0866916	-0.883214	FALSE	5	FALSE
Enets	Tyumen_HG+Germany_EN_LBK+Hungary_EN_HG_Koros+Mongolia_N_North+Russia_Srubnaya	3.88901e-12	Mongolia_N_North	0.673285	0.01362	49.4334	FALSE	5	FALSE
Enets	Tyumen_HG+Germany_EN_LBK+Hungary_EN_HG_Koros+Mongolia_N_North+Russia_Srubnaya	3.88901e-12	Russia_Srubnaya	-0.159114	0.199513	-0.797514	FALSE	5	FALSE
Enets	Germany_EN_LBK+Hungary_EN_HG_Koros+China_AmurRiver_N+Mongolia_N_North+Russia_Srubnaya	1.91806e-12	Germany_EN_LBK	-0.279932	0.0528596	-5.29576	FALSE	5	FALSE
Enets	Germany_EN_LBK+Hungary_EN_HG_Koros+China_AmurRiver_N+Mongolia_N_North+Russia_Srubnaya	1.91806e-12	Hungary_EN_HG_Koros	0.155643	0.140098	1.11096	FALSE	5	FALSE
Enets	Germany_EN_LBK+Hungary_EN_HG_Koros+China_AmurRiver_N+Mongolia_N_North+Russia_Srubnaya	1.91806e-12	China_AmurRiver_N	-0.465032	0.128516	-3.61848	FALSE	5	FALSE
Enets	Germany_EN_LBK+Hungary_EN_HG_Koros+China_AmurRiver_N+Mongolia_N_North+Russia_Srubnaya	1.91806e-12	Mongolia_N_North	1.18147	0.134141	8.80765	FALSE	5	FALSE
Enets	Germany_EN_LBK+Hungary_EN_HG_Koros+China_AmurRiver_N+Mongolia_N_North+Russia_Srubnaya	1.91806e-12	Russia_Srubnaya	0.40785	0.123976	3.28975	FALSE	5	FALSE
Enets	Altai_N+Germany_EN_LBK+EHG+Mongolia_N_North+Russia_Srubnaya	1.2178e-12	Altai_N	-0.183116	0.14072	-1.30128	FALSE	5	FALSE
Enets	Altai_N+Germany_EN_LBK+EHG+Mongolia_N_North+Russia_Srubnaya	1.2178e-12	Germany_EN_LBK	-0.0618044	0.0974851	-0.633988	FALSE	5	FALSE
Enets	Altai_N+Germany_EN_LBK+EHG+Mongolia_N_North+Russia_Srubnaya	1.2178e-12	EHG	0.519618	0.186034	2.79314	FALSE	5	FALSE
Enets	Altai_N+Germany_EN_LBK+EHG+Mongolia_N_North+Russia_Srubnaya	1.2178e-12	Mongolia_N_North	0.757795	0.0561961	13.4848	FALSE	5	FALSE
Enets	Altai_N+Germany_EN_LBK+EHG+Mongolia_N_North+Russia_Srubnaya	1.2178e-12	Russia_Srubnaya	-0.0324922	0.180537	-0.179975	FALSE	5	FALSE
Enets	Altai_N+BMAC+EHG+Mongolia_N_North+Russia_Srubnaya	1.09838e-12	Altai_N	-0.245843	0.262051	-0.938147	FALSE	5	FALSE
Enets	Altai_N+BMAC+EHG+Mongolia_N_North+Russia_Srubnaya	1.09838e-12	BMAC	0.064412	0.103093	0.624795	FALSE	5	FALSE
Enets	Altai_N+BMAC+EHG+Mongolia_N_North+Russia_Srubnaya	1.09838e-12	EHG	0.67954	0.400744	1.69569	FALSE	5	FALSE
Enets	Altai_N+BMAC+EHG+Mongolia_N_North+Russia_Srubnaya	1.09838e-12	Mongolia_N_North	0.778189	0.0972943	7.99831	FALSE	5	FALSE
Enets	Altai_N+BMAC+EHG+Mongolia_N_North+Russia_Srubnaya	1.09838e-12	Russia_Srubnaya	-0.276298	0.332394	-0.831238	FALSE	5	FALSE
Enets	Germany_EN_LBK+China_AmurRiver_N+Mongolia_N_North+China_YR_MN+Russia_Srubnaya	6.83731e-13	Germany_EN_LBK	-0.233573	0.0471404	-4.95483	FALSE	5	FALSE
Enets	Germany_EN_LBK+China_AmurRiver_N+Mongolia_N_North+China_YR_MN+Russia_Srubnaya	6.83731e-13	China_AmurRiver_N	-0.352129	0.139491	-2.52438	FALSE	5	FALSE
Enets	Germany_EN_LBK+China_AmurRiver_N+Mongolia_N_North+China_YR_MN+Russia_Srubnaya	6.83731e-13	Mongolia_N_North	1.18727	0.134957	8.79737	FALSE	5	FALSE
Enets	Germany_EN_LBK+China_AmurRiver_N+Mongolia_N_North+China_YR_MN+Russia_Srubnaya	6.83731e-13	China_YR_MN	-0.121921	0.169683	-0.718522	FALSE	5	FALSE
Enets	Germany_EN_LBK+China_AmurRiver_N+Mongolia_N_North+China_YR_MN+Russia_Srubnaya	6.83731e-13	Russia_Srubnaya	0.520353	0.0556686	9.34733	FALSE	5	FALSE
Enets	Altai_N+Hungary_EN_HG_Koros+EHG+China_YR_MN+Russia_Srubnaya	6.0092e-13	Altai_N	-2.87962	2.32164	-1.24034	FALSE	5	FALSE
Enets	Altai_N+Hungary_EN_HG_Koros+EHG+China_YR_MN+Russia_Srubnaya	6.0092e-13	Hungary_EN_HG_Koros	-1.6	1.13528	-1.40934	FALSE	5	FALSE
Enets	Altai_N+Hungary_EN_HG_Koros+EHG+China_YR_MN+Russia_Srubnaya	6.0092e-13	EHG	4.85905	3.5254	1.3783	FALSE	5	FALSE
Enets	Altai_N+Hungary_EN_HG_Koros+EHG+China_YR_MN+Russia_Srubnaya	6.0092e-13	China_YR_MN	1.87177	0.929065	2.01468	FALSE	5	FALSE
Enets	Altai_N+Hungary_EN_HG_Koros+EHG+China_YR_MN+Russia_Srubnaya	6.0092e-13	Russia_Srubnaya	-1.2512	1.30879	-0.955997	FALSE	5	FALSE
Enets	Altai_N+BMAC+EHG+China_YR_MN+Russia_Srubnaya	5.7317e-13	Altai_N	-7.59781	15.2765	-0.497353	FALSE	5	FALSE
Enets	Altai_N+BMAC+EHG+China_YR_MN+Russia_Srubnaya	5.7317e-13	BMAC	2.49877	4.98218	0.501542	FALSE	5	FALSE
Enets	Altai_N+BMAC+EHG+China_YR_MN+Russia_Srubnaya	5.7317e-13	EHG	12.8569	24.7658	0.519142	FALSE	5	FALSE
Enets	Altai_N+BMAC+EHG+China_YR_MN+Russia_Srubnaya	5.7317e-13	China_YR_MN	3.57674	5.79001	0.617743	FALSE	5	FALSE
Enets	Altai_N+BMAC+EHG+China_YR_MN+Russia_Srubnaya	5.7317e-13	Russia_Srubnaya	-10.3346	20.2289	-0.510886	FALSE	5	FALSE
Enets	Altai_N+BMAC+Mongolia_N_North+China_YR_MN+Russia_Srubnaya	5.57626e-13	Altai_N	0.177258	0.0300343	5.90187	FALSE	5	FALSE
Enets	Altai_N+BMAC+Mongolia_N_North+China_YR_MN+Russia_Srubnaya	5.57626e-13	BMAC	-0.0800363	0.0361184	-2.21594	FALSE	5	FALSE
Enets	Altai_N+BMAC+Mongolia_N_North+China_YR_MN+Russia_Srubnaya	5.57626e-13	Mongolia_N_North	0.932197	0.134948	6.9078	FALSE	5	FALSE
Enets	Altai_N+BMAC+Mongolia_N_North+China_YR_MN+Russia_Srubnaya	5.57626e-13	China_YR_MN	-0.32633	0.132876	-2.4559	FALSE	5	FALSE
Enets	Altai_N+BMAC+Mongolia_N_North+China_YR_MN+Russia_Srubnaya	5.57626e-13	Russia_Srubnaya	0.29691	0.0420376	7.06298	FALSE	5	FALSE
Enets	Altai_N+Hungary_EN_HG_Koros+EHG+China_AmurRiver_N+Russia_Srubnaya	2.28472e-13	Altai_N	-3.14855	2.98511	-1.05475	FALSE	5	FALSE
Enets	Altai_N+Hungary_EN_HG_Koros+EHG+China_AmurRiver_N+Russia_Srubnaya	2.28472e-13	Hungary_EN_HG_Koros	-2.37668	1.81807	-1.30725	FALSE	5	FALSE
Enets	Altai_N+Hungary_EN_HG_Koros+EHG+China_AmurRiver_N+Russia_Srubnaya	2.28472e-13	EHG	4.97301	4.34846	1.14363	FALSE	5	FALSE
Enets	Altai_N+Hungary_EN_HG_Koros+EHG+China_AmurRiver_N+Russia_Srubnaya	2.28472e-13	China_AmurRiver_N	1.80716	1.08693	1.66263	FALSE	5	FALSE
Enets	Altai_N+Hungary_EN_HG_Koros+EHG+China_AmurRiver_N+Russia_Srubnaya	2.28472e-13	Russia_Srubnaya	-0.254942	1.10626	-0.230454	FALSE	5	FALSE
Enets	Altai_N+Hungary_EN_HG_Koros+Mongolia_N_North+China_YR_MN+Russia_Srubnaya	1.52629e-13	Altai_N	0.175134	0.0329489	5.31533	FALSE	5	FALSE
Enets	Altai_N+Hungary_EN_HG_Koros+Mongolia_N_North+China_YR_MN+Russia_Srubnaya	1.52629e-13	Hungary_EN_HG_Koros	-0.0723071	0.104852	-0.689608	FALSE	5	FALSE
Enets	Altai_N+Hungary_EN_HG_Koros+Mongolia_N_North+China_YR_MN+Russia_Srubnaya	1.52629e-13	Mongolia_N_North	0.980949	0.141954	6.91032	FALSE	5	FALSE
Enets	Altai_N+Hungary_EN_HG_Koros+Mongolia_N_North+China_YR_MN+Russia_Srubnaya	1.52629e-13	China_YR_MN	-0.374502	0.140155	-2.67206	FALSE	5	FALSE
Enets	Altai_N+Hungary_EN_HG_Koros+Mongolia_N_North+China_YR_MN+Russia_Srubnaya	1.52629e-13	Russia_Srubnaya	0.290727	0.106416	2.73197	FALSE	5	FALSE
Enets	Altai_N+Germany_EN_LBK+Mongolia_N_North+China_YR_MN+Russia_Srubnaya	7.56957e-14	Altai_N	0.149837	0.0638849	2.34542	FALSE	5	FALSE
Enets	Altai_N+Germany_EN_LBK+Mongolia_N_North+China_YR_MN+Russia_Srubnaya	7.56957e-14	Germany_EN_LBK	-0.0568286	0.0935351	-0.607564	FALSE	5	FALSE
Enets	Altai_N+Germany_EN_LBK+Mongolia_N_North+China_YR_MN+Russia_Srubnaya	7.56957e-14	Mongolia_N_North	0.976408	0.144206	6.77095	FALSE	5	FALSE
Enets	Altai_N+Germany_EN_LBK+Mongolia_N_North+China_YR_MN+Russia_Srubnaya	7.56957e-14	China_YR_MN	-0.364509	0.142725	-2.55392	FALSE	5	FALSE
Enets	Altai_N+Germany_EN_LBK+Mongolia_N_North+China_YR_MN+Russia_Srubnaya	7.56957e-14	Russia_Srubnaya	0.295092	0.12922	2.28365	FALSE	5	FALSE
Enets	Altai_N+Tyumen_HG+Germany_EN_LBK+China_AmurRiver_N+Russia_Srubnaya	4.24454e-14	Altai_N	-82.3549	14094.6	-0.005843	FALSE	5	FALSE
Enets	Altai_N+Tyumen_HG+Germany_EN_LBK+China_AmurRiver_N+Russia_Srubnaya	4.24454e-14	Tyumen_HG	108.709	18523.6	0.0058687	FALSE	5	FALSE
Enets	Altai_N+Tyumen_HG+Germany_EN_LBK+China_AmurRiver_N+Russia_Srubnaya	4.24454e-14	Germany_EN_LBK	55.1494	9403.75	0.00586461	FALSE	5	FALSE
Enets	Altai_N+Tyumen_HG+Germany_EN_LBK+China_AmurRiver_N+Russia_Srubnaya	4.24454e-14	China_AmurRiver_N	25.2313	4215.95	0.00598473	FALSE	5	FALSE
Enets	Altai_N+Tyumen_HG+Germany_EN_LBK+China_AmurRiver_N+Russia_Srubnaya	4.24454e-14	Russia_Srubnaya	-105.735	18048.7	-0.00585831	FALSE	5	FALSE
Enets	Altai_N+BMAC+EHG+China_AmurRiver_N+Russia_Srubnaya	5.62038e-15	Altai_N	5.62971	7.6092	0.739855	FALSE	5	FALSE
Enets	Altai_N+BMAC+EHG+China_AmurRiver_N+Russia_Srubnaya	5.62038e-15	BMAC	-1.83414	2.55513	-0.717828	FALSE	5	FALSE
Enets	Altai_N+BMAC+EHG+China_AmurRiver_N+Russia_Srubnaya	5.62038e-15	EHG	-8.51485	12.1359	-0.701626	FALSE	5	FALSE
Enets	Altai_N+BMAC+EHG+China_AmurRiver_N+Russia_Srubnaya	5.62038e-15	China_AmurRiver_N	-1.25872	2.54832	-0.493942	FALSE	5	FALSE
Enets	Altai_N+BMAC+EHG+China_AmurRiver_N+Russia_Srubnaya	5.62038e-15	Russia_Srubnaya	6.97801	9.60356	0.726607	FALSE	5	FALSE
Enets	Germany_EN_LBK+Hungary_EN_HG_Koros+Mongolia_N_North+China_YR_MN+Russia_Srubnaya	2.32955e-15	Germany_EN_LBK	-0.230658	0.0595819	-3.87128	FALSE	5	FALSE
Enets	Germany_EN_LBK+Hungary_EN_HG_Koros+Mongolia_N_North+China_YR_MN+Russia_Srubnaya	2.32955e-15	Hungary_EN_HG_Koros	-0.0203107	0.144015	-0.141032	FALSE	5	FALSE
Enets	Germany_EN_LBK+Hungary_EN_HG_Koros+Mongolia_N_North+China_YR_MN+Russia_Srubnaya	2.32955e-15	Mongolia_N_North	1.11505	0.152428	7.31526	FALSE	5	FALSE
Enets	Germany_EN_LBK+Hungary_EN_HG_Koros+Mongolia_N_North+China_YR_MN+Russia_Srubnaya	2.32955e-15	China_YR_MN	-0.439662	0.158459	-2.77461	FALSE	5	FALSE
Enets	Germany_EN_LBK+Hungary_EN_HG_Koros+Mongolia_N_North+China_YR_MN+Russia_Srubnaya	2.32955e-15	Russia_Srubnaya	0.575581	0.121155	4.75077	FALSE	5	FALSE
Enets	Altai_N+Tyumen_HG+Germany_EN_LBK+Hungary_EN_HG_Koros+Russia_Srubnaya	3.88652e-16	Altai_N	2.16203	0.163588	13.2163	FALSE	5	FALSE
Enets	Altai_N+Tyumen_HG+Germany_EN_LBK+Hungary_EN_HG_Koros+Russia_Srubnaya	3.88652e-16	Tyumen_HG	-2.92767	0.613677	-4.77071	FALSE	5	FALSE
Enets	Altai_N+Tyumen_HG+Germany_EN_LBK+Hungary_EN_HG_Koros+Russia_Srubnaya	3.88652e-16	Germany_EN_LBK	-2.08816	0.889594	-2.34732	FALSE	5	FALSE
Enets	Altai_N+Tyumen_HG+Germany_EN_LBK+Hungary_EN_HG_Koros+Russia_Srubnaya	3.88652e-16	Hungary_EN_HG_Koros	0.373248	0.55885	0.667886	FALSE	5	FALSE
Enets	Altai_N+Tyumen_HG+Germany_EN_LBK+Hungary_EN_HG_Koros+Russia_Srubnaya	3.88652e-16	Russia_Srubnaya	3.48055	1.22622	2.83844	FALSE	5	FALSE
Enets	Altai_N+Germany_EN_LBK+EHG+China_YR_MN+Russia_Srubnaya	3.54229e-16	Altai_N	-4.17732	5.08573	-0.82138	FALSE	5	FALSE
Enets	Altai_N+Germany_EN_LBK+EHG+China_YR_MN+Russia_Srubnaya	3.54229e-16	Germany_EN_LBK	0.586359	1.213	0.483398	FALSE	5	FALSE
Enets	Altai_N+Germany_EN_LBK+EHG+China_YR_MN+Russia_Srubnaya	3.54229e-16	EHG	7.41844	8.2152	0.903015	FALSE	5	FALSE
Enets	Altai_N+Germany_EN_LBK+EHG+China_YR_MN+Russia_Srubnaya	3.54229e-16	China_YR_MN	2.34416	1.98758	1.1794	FALSE	5	FALSE
Enets	Altai_N+Germany_EN_LBK+EHG+China_YR_MN+Russia_Srubnaya	3.54229e-16	Russia_Srubnaya	-5.17165	5.87333	-0.88053	FALSE	5	FALSE
Enets	Altai_N+EHG+China_AmurRiver_N+China_YR_MN+Russia_Srubnaya	3.46907e-16	Altai_N	-5.57122	8.31235	-0.670233	FALSE	5	FALSE
Enets	Altai_N+EHG+China_AmurRiver_N+China_YR_MN+Russia_Srubnaya	3.46907e-16	EHG	9.14479	12.9263	0.707459	FALSE	5	FALSE
Enets	Altai_N+EHG+China_AmurRiver_N+China_YR_MN+Russia_Srubnaya	3.46907e-16	China_AmurRiver_N	-0.513218	1.53891	-0.333494	FALSE	5	FALSE
Enets	Altai_N+EHG+China_AmurRiver_N+China_YR_MN+Russia_Srubnaya	3.46907e-16	China_YR_MN	3.4521	4.48115	0.770362	FALSE	5	FALSE
Enets	Altai_N+EHG+China_AmurRiver_N+China_YR_MN+Russia_Srubnaya	3.46907e-16	Russia_Srubnaya	-5.51246	7.96245	-0.692307	FALSE	5	FALSE
Enets	Altai_N+BMAC+Germany_EN_LBK+China_AmurRiver_N+Russia_Srubnaya	1.12364e-16	Altai_N	-1.69403	1.07528	-1.57544	FALSE	5	FALSE
Enets	Altai_N+BMAC+Germany_EN_LBK+China_AmurRiver_N+Russia_Srubnaya	1.12364e-16	BMAC	-1.56695	0.819289	-1.91258	FALSE	5	FALSE
Enets	Altai_N+BMAC+Germany_EN_LBK+China_AmurRiver_N+Russia_Srubnaya	1.12364e-16	Germany_EN_LBK	-3.10464	1.67461	-1.85395	FALSE	5	FALSE
Enets	Altai_N+BMAC+Germany_EN_LBK+China_AmurRiver_N+Russia_Srubnaya	1.12364e-16	China_AmurRiver_N	1.28091	0.405894	3.15578	FALSE	5	FALSE
Enets	Altai_N+BMAC+Germany_EN_LBK+China_AmurRiver_N+Russia_Srubnaya	1.12364e-16	Russia_Srubnaya	6.08471	3.1537	1.92939	FALSE	5	FALSE
Enets	BMAC+China_AmurRiver_N+Mongolia_N_North+China_YR_MN+Russia_Srubnaya	1.11402e-16	BMAC	-0.106196	0.0470974	-2.25482	FALSE	5	FALSE
Enets	BMAC+China_AmurRiver_N+Mongolia_N_North+China_YR_MN+Russia_Srubnaya	1.11402e-16	China_AmurRiver_N	-0.461057	0.214964	-2.14481	FALSE	5	FALSE
Enets	BMAC+China_AmurRiver_N+Mongolia_N_North+China_YR_MN+Russia_Srubnaya	1.11402e-16	Mongolia_N_North	1.50178	0.154209	9.73864	FALSE	5	FALSE
Enets	BMAC+China_AmurRiver_N+Mongolia_N_North+China_YR_MN+Russia_Srubnaya	1.11402e-16	China_YR_MN	-0.298915	0.241882	-1.23579	FALSE	5	FALSE
Enets	BMAC+China_AmurRiver_N+Mongolia_N_North+China_YR_MN+Russia_Srubnaya	1.11402e-16	Russia_Srubnaya	0.364388	0.0515705	7.06582	FALSE	5	FALSE
Enets	Altai_N+Germany_EN_LBK+Hungary_EN_HG_Koros+EHG+Russia_Srubnaya	1.09014e-16	Altai_N	1.82353	0.147477	12.3649	FALSE	5	FALSE
Enets	Altai_N+Germany_EN_LBK+Hungary_EN_HG_Koros+EHG+Russia_Srubnaya	1.09014e-16	Germany_EN_LBK	-1.36772	1.00621	-1.35928	FALSE	5	FALSE
Enets	Altai_N+Germany_EN_LBK+Hungary_EN_HG_Koros+EHG+Russia_Srubnaya	1.09014e-16	Hungary_EN_HG_Koros	1.58137	1.07184	1.47537	FALSE	5	FALSE
Enets	Altai_N+Germany_EN_LBK+Hungary_EN_HG_Koros+EHG+Russia_Srubnaya	1.09014e-16	EHG	-3.48181	0.91644	-3.79928	FALSE	5	FALSE
Enets	Altai_N+Germany_EN_LBK+Hungary_EN_HG_Koros+EHG+Russia_Srubnaya	1.09014e-16	Russia_Srubnaya	2.44463	1.23753	1.97541	FALSE	5	FALSE
Enets	Altai_N+BMAC+Germany_EN_LBK+China_YR_MN+Russia_Srubnaya	3.28856e-17	Altai_N	-2.34256	1.68938	-1.38664	FALSE	5	FALSE
Enets	Altai_N+BMAC+Germany_EN_LBK+China_YR_MN+Russia_Srubnaya	3.28856e-17	BMAC	-2.0927	1.29006	-1.62217	FALSE	5	FALSE
Enets	Altai_N+BMAC+Germany_EN_LBK+China_YR_MN+Russia_Srubnaya	3.28856e-17	Germany_EN_LBK	-4.31613	2.72289	-1.58513	FALSE	5	FALSE
Enets	Altai_N+BMAC+Germany_EN_LBK+China_YR_MN+Russia_Srubnaya	3.28856e-17	China_YR_MN	1.6772	0.704656	2.38017	FALSE	5	FALSE
Enets	Altai_N+BMAC+Germany_EN_LBK+China_YR_MN+Russia_Srubnaya	3.28856e-17	Russia_Srubnaya	8.07419	4.98671	1.61914	FALSE	5	FALSE
Enets	Germany_EN_LBK+Hungary_EN_HG_Koros+EHG+China_AmurRiver_N+Russia_Srubnaya	1.77849e-17	Germany_EN_LBK	1.52725	0.629028	2.42795	FALSE	5	FALSE
Enets	Germany_EN_LBK+Hungary_EN_HG_Koros+EHG+China_AmurRiver_N+Russia_Srubnaya	1.77849e-17	Hungary_EN_HG_Koros	-1.90076	0.976992	-1.94553	FALSE	5	FALSE
Enets	Germany_EN_LBK+Hungary_EN_HG_Koros+EHG+China_AmurRiver_N+Russia_Srubnaya	1.77849e-17	EHG	1.59377	0.511043	3.11866	FALSE	5	FALSE
Enets	Germany_EN_LBK+Hungary_EN_HG_Koros+EHG+China_AmurRiver_N+Russia_Srubnaya	1.77849e-17	China_AmurRiver_N	0.714638	0.0569405	12.5506	FALSE	5	FALSE
Enets	Germany_EN_LBK+Hungary_EN_HG_Koros+EHG+China_AmurRiver_N+Russia_Srubnaya	1.77849e-17	Russia_Srubnaya	-0.934894	0.963853	-0.969955	FALSE	5	FALSE
Enets	Hungary_EN_HG_Koros+China_AmurRiver_N+Mongolia_N_North+China_YR_MN+Russia_Srubnaya	1.72946e-17	Hungary_EN_HG_Koros	-0.0419466	0.274397	-0.152868	FALSE	5	FALSE
Enets	Hungary_EN_HG_Koros+China_AmurRiver_N+Mongolia_N_North+China_YR_MN+Russia_Srubnaya	1.72946e-17	China_AmurRiver_N	-0.460408	0.374351	-1.22988	FALSE	5	FALSE
Enets	Hungary_EN_HG_Koros+China_AmurRiver_N+Mongolia_N_North+China_YR_MN+Russia_Srubnaya	1.72946e-17	Mongolia_N_North	1.57915	0.242218	6.51957	FALSE	5	FALSE
Enets	Hungary_EN_HG_Koros+China_AmurRiver_N+Mongolia_N_North+China_YR_MN+Russia_Srubnaya	1.72946e-17	China_YR_MN	-0.382041	0.293615	-1.30117	FALSE	5	FALSE
Enets	Hungary_EN_HG_Koros+China_AmurRiver_N+Mongolia_N_North+China_YR_MN+Russia_Srubnaya	1.72946e-17	Russia_Srubnaya	0.305241	0.2933	1.04071	FALSE	5	FALSE
Enets	Altai_N+Tyumen_HG+Hungary_EN_HG_Koros+China_YR_MN+Russia_Srubnaya	1.51747e-17	Altai_N	-17.9853	55.5216	-0.323932	FALSE	5	FALSE
Enets	Altai_N+Tyumen_HG+Hungary_EN_HG_Koros+China_YR_MN+Russia_Srubnaya	1.51747e-17	Tyumen_HG	17.8462	54.0376	0.330255	FALSE	5	FALSE
Enets	Altai_N+Tyumen_HG+Hungary_EN_HG_Koros+China_YR_MN+Russia_Srubnaya	1.51747e-17	Hungary_EN_HG_Koros	2.94221	9.51532	0.309208	FALSE	5	FALSE
Enets	Altai_N+Tyumen_HG+Hungary_EN_HG_Koros+China_YR_MN+Russia_Srubnaya	1.51747e-17	China_YR_MN	6.72787	18.6677	0.360402	FALSE	5	FALSE
Enets	Altai_N+Tyumen_HG+Hungary_EN_HG_Koros+China_YR_MN+Russia_Srubnaya	1.51747e-17	Russia_Srubnaya	-8.53103	26.4138	-0.322977	FALSE	5	FALSE
Enets	Altai_N+Tyumen_HG+China_AmurRiver_N+China_YR_MN+Russia_Srubnaya	7.75608e-18	Altai_N	-8.57011	13.1194	-0.653242	FALSE	5	FALSE
Enets	Altai_N+Tyumen_HG+China_AmurRiver_N+China_YR_MN+Russia_Srubnaya	7.75608e-18	Tyumen_HG	8.47442	12.4832	0.678869	FALSE	5	FALSE
Enets	Altai_N+Tyumen_HG+China_AmurRiver_N+China_YR_MN+Russia_Srubnaya	7.75608e-18	China_AmurRiver_N	1.1405	1.53793	0.741579	FALSE	5	FALSE
Enets	Altai_N+Tyumen_HG+China_AmurRiver_N+China_YR_MN+Russia_Srubnaya	7.75608e-18	China_YR_MN	2.40692	3.4317	0.701377	FALSE	5	FALSE
Enets	Altai_N+Tyumen_HG+China_AmurRiver_N+China_YR_MN+Russia_Srubnaya	7.75608e-18	Russia_Srubnaya	-2.45173	3.8134	-0.642925	FALSE	5	FALSE
Enets	Altai_N+Germany_EN_LBK+Hungary_EN_HG_Koros+Mongolia_N_North+Russia_Srubnaya	6.5967e-18	Altai_N	0.174524	0.063146	2.76382	FALSE	5	FALSE
Enets	Altai_N+Germany_EN_LBK+Hungary_EN_HG_Koros+Mongolia_N_North+Russia_Srubnaya	6.5967e-18	Germany_EN_LBK	-0.0669865	0.098726	-0.678509	FALSE	5	FALSE
Enets	Altai_N+Germany_EN_LBK+Hungary_EN_HG_Koros+Mongolia_N_North+Russia_Srubnaya	6.5967e-18	Hungary_EN_HG_Koros	-0.0651203	0.115713	-0.562774	FALSE	5	FALSE
Enets	Altai_N+Germany_EN_LBK+Hungary_EN_HG_Koros+Mongolia_N_North+Russia_Srubnaya	6.5967e-18	Mongolia_N_North	0.625225	0.0289624	21.5874	FALSE	5	FALSE
Enets	Altai_N+Germany_EN_LBK+Hungary_EN_HG_Koros+Mongolia_N_North+Russia_Srubnaya	6.5967e-18	Russia_Srubnaya	0.332358	0.141027	2.35669	FALSE	5	FALSE
Enets	Altai_N+Tyumen_HG+BMAC+China_YR_MN+Russia_Srubnaya	1.89407e-18	Altai_N	-13.8069	34.898	-0.395635	FALSE	5	FALSE
Enets	Altai_N+Tyumen_HG+BMAC+China_YR_MN+Russia_Srubnaya	1.89407e-18	Tyumen_HG	13.5328	33.3756	0.40547	FALSE	5	FALSE
Enets	Altai_N+Tyumen_HG+BMAC+China_YR_MN+Russia_Srubnaya	1.89407e-18	BMAC	-0.408213	0.984247	-0.414747	FALSE	5	FALSE
Enets	Altai_N+Tyumen_HG+BMAC+China_YR_MN+Russia_Srubnaya	1.89407e-18	China_YR_MN	5.47356	12.1107	0.451962	FALSE	5	FALSE
Enets	Altai_N+Tyumen_HG+BMAC+China_YR_MN+Russia_Srubnaya	1.89407e-18	Russia_Srubnaya	-3.79128	9.85237	-0.384809	FALSE	5	FALSE
Enets	Germany_EN_LBK+Hungary_EN_HG_Koros+EHG+China_YR_MN+Russia_Srubnaya	1.87357e-18	Germany_EN_LBK	1.43157	0.724626	1.9756	FALSE	5	FALSE
Enets	Germany_EN_LBK+Hungary_EN_HG_Koros+EHG+China_YR_MN+Russia_Srubnaya	1.87357e-18	Hungary_EN_HG_Koros	-1.49784	1.17152	-1.27855	FALSE	5	FALSE
Enets	Germany_EN_LBK+Hungary_EN_HG_Koros+EHG+China_YR_MN+Russia_Srubnaya	1.87357e-18	EHG	1.66577	0.561493	2.96669	FALSE	5	FALSE
Enets	Germany_EN_LBK+Hungary_EN_HG_Koros+EHG+China_YR_MN+Russia_Srubnaya	1.87357e-18	China_YR_MN	0.761723	0.0614716	12.3915	FALSE	5	FALSE
Enets	Germany_EN_LBK+Hungary_EN_HG_Koros+EHG+China_YR_MN+Russia_Srubnaya	1.87357e-18	Russia_Srubnaya	-1.36123	0.914783	-1.48803	FALSE	5	FALSE
Enets	Altai_N+Germany_EN_LBK+EHG+China_AmurRiver_N+Russia_Srubnaya	6.95288e-19	Altai_N	11.9048	44.0502	0.270256	FALSE	5	FALSE
Enets	Altai_N+Germany_EN_LBK+EHG+China_AmurRiver_N+Russia_Srubnaya	6.95288e-19	Germany_EN_LBK	-1.41197	6.50779	-0.216966	FALSE	5	FALSE
Enets	Altai_N+Germany_EN_LBK+EHG+China_AmurRiver_N+Russia_Srubnaya	6.95288e-19	EHG	-18.7418	71.0561	-0.263761	FALSE	5	FALSE
Enets	Altai_N+Germany_EN_LBK+EHG+China_AmurRiver_N+Russia_Srubnaya	6.95288e-19	China_AmurRiver_N	-3.47291	15.2099	-0.228333	FALSE	5	FALSE
Enets	Altai_N+Germany_EN_LBK+EHG+China_AmurRiver_N+Russia_Srubnaya	6.95288e-19	Russia_Srubnaya	12.7219	47.9553	0.265286	FALSE	5	FALSE
Enets	Altai_N+Tyumen_HG+Hungary_EN_HG_Koros+China_AmurRiver_N+Russia_Srubnaya	1.8907e-19	Altai_N	313.821	93423.9	0.00335911	FALSE	5	FALSE
Enets	Altai_N+Tyumen_HG+Hungary_EN_HG_Koros+China_AmurRiver_N+Russia_Srubnaya	1.8907e-19	Tyumen_HG	-294.918	87894.7	-0.00335536	FALSE	5	FALSE
Enets	Altai_N+Tyumen_HG+Hungary_EN_HG_Koros+China_AmurRiver_N+Russia_Srubnaya	1.8907e-19	Hungary_EN_HG_Koros	-8.36275	2613.74	-0.00319953	FALSE	5	FALSE
Enets	Altai_N+Tyumen_HG+Hungary_EN_HG_Koros+China_AmurRiver_N+Russia_Srubnaya	1.8907e-19	China_AmurRiver_N	-96.5766	28950.1	-0.00333596	FALSE	5	FALSE
Enets	Altai_N+Tyumen_HG+Hungary_EN_HG_Koros+China_AmurRiver_N+Russia_Srubnaya	1.8907e-19	Russia_Srubnaya	87.036	25990.7	0.00334874	FALSE	5	FALSE
Enets	Altai_N+Tyumen_HG+BMAC+China_AmurRiver_N+Russia_Srubnaya	9.63406e-20	Altai_N	-56.4533	3879.07	-0.0145533	FALSE	5	FALSE
Enets	Altai_N+Tyumen_HG+BMAC+China_AmurRiver_N+Russia_Srubnaya	9.63406e-20	Tyumen_HG	53.0698	3626.59	0.0146335	FALSE	5	FALSE
Enets	Altai_N+Tyumen_HG+BMAC+China_AmurRiver_N+Russia_Srubnaya	9.63406e-20	BMAC	-0.723861	43.278	-0.0167258	FALSE	5	FALSE
Enets	Altai_N+Tyumen_HG+BMAC+China_AmurRiver_N+Russia_Srubnaya	9.63406e-20	China_AmurRiver_N	18.2421	1211.69	0.0150551	FALSE	5	FALSE
Enets	Altai_N+Tyumen_HG+BMAC+China_AmurRiver_N+Russia_Srubnaya	9.63406e-20	Russia_Srubnaya	-13.1348	916.601	-0.0143299	FALSE	5	FALSE
Enets	Germany_EN_LBK+Hungary_EN_HG_Koros+China_AmurRiver_N+China_YR_MN+Russia_Srubnaya	3.41653e-23	Germany_EN_LBK	2.86824	8.41331	0.340918	FALSE	5	FALSE
Enets	Germany_EN_LBK+Hungary_EN_HG_Koros+China_AmurRiver_N+China_YR_MN+Russia_Srubnaya	3.41653e-23	Hungary_EN_HG_Koros	-12.9191	31.9013	-0.404972	FALSE	5	FALSE
Enets	Germany_EN_LBK+Hungary_EN_HG_Koros+China_AmurRiver_N+China_YR_MN+Russia_Srubnaya	3.41653e-23	China_AmurRiver_N	5.41764	15.1178	0.358363	FALSE	5	FALSE
Enets	Germany_EN_LBK+Hungary_EN_HG_Koros+China_AmurRiver_N+China_YR_MN+Russia_Srubnaya	3.41653e-23	China_YR_MN	-4.46677	14.8002	-0.301805	FALSE	5	FALSE
Enets	Germany_EN_LBK+Hungary_EN_HG_Koros+China_AmurRiver_N+China_YR_MN+Russia_Srubnaya	3.41653e-23	Russia_Srubnaya	10.1	23.0795	0.437617	FALSE	5	FALSE
Enets	Tyumen_HG+Hungary_EN_HG_Koros+China_AmurRiver_N+China_YR_MN+Russia_Srubnaya	1.4027e-23	Tyumen_HG	-2.12543	17.5965	-0.120787	FALSE	5	FALSE
Enets	Tyumen_HG+Hungary_EN_HG_Koros+China_AmurRiver_N+China_YR_MN+Russia_Srubnaya	1.4027e-23	Hungary_EN_HG_Koros	-16.0288	112.943	-0.141919	FALSE	5	FALSE
Enets	Tyumen_HG+Hungary_EN_HG_Koros+China_AmurRiver_N+China_YR_MN+Russia_Srubnaya	1.4027e-23	China_AmurRiver_N	8.45627	67.4192	0.125428	FALSE	5	FALSE
Enets	Tyumen_HG+Hungary_EN_HG_Koros+China_AmurRiver_N+China_YR_MN+Russia_Srubnaya	1.4027e-23	China_YR_MN	-7.50123	66.2653	-0.1132	FALSE	5	FALSE
Enets	Tyumen_HG+Hungary_EN_HG_Koros+China_AmurRiver_N+China_YR_MN+Russia_Srubnaya	1.4027e-23	Russia_Srubnaya	18.1991	129.311	0.140739	FALSE	5	FALSE
Enets	Altai_N+Germany_EN_LBK+Hungary_EN_HG_Koros+China_AmurRiver_N+Russia_Srubnaya	5.69268e-24	Altai_N	0.395154	0.479402	0.824266	FALSE	5	FALSE
Enets	Altai_N+Germany_EN_LBK+Hungary_EN_HG_Koros+China_AmurRiver_N+Russia_Srubnaya	5.69268e-24	Germany_EN_LBK	1.15387	1.10633	1.04298	FALSE	5	FALSE
Enets	Altai_N+Germany_EN_LBK+Hungary_EN_HG_Koros+China_AmurRiver_N+Russia_Srubnaya	5.69268e-24	Hungary_EN_HG_Koros	-4.30813	2.76694	-1.557	FALSE	5	FALSE
Enets	Altai_N+Germany_EN_LBK+Hungary_EN_HG_Koros+China_AmurRiver_N+Russia_Srubnaya	5.69268e-24	China_AmurRiver_N	0.749169	0.219816	3.40817	FALSE	5	FALSE
Enets	Altai_N+Germany_EN_LBK+Hungary_EN_HG_Koros+China_AmurRiver_N+Russia_Srubnaya	5.69268e-24	Russia_Srubnaya	3.00993	1.98747	1.51446	FALSE	5	FALSE
Enets	Altai_N+Hungary_EN_HG_Koros+China_AmurRiver_N+China_YR_MN+Russia_Srubnaya	5.28337e-24	Altai_N	-0.722031	2.16955	-0.332803	FALSE	5	FALSE
Enets	Altai_N+Hungary_EN_HG_Koros+China_AmurRiver_N+China_YR_MN+Russia_Srubnaya	5.28337e-24	Hungary_EN_HG_Koros	-7.18403	14.2258	-0.505001	FALSE	5	FALSE
Enets	Altai_N+Hungary_EN_HG_Koros+China_AmurRiver_N+China_YR_MN+Russia_Srubnaya	5.28337e-24	China_AmurRiver_N	3.666	9.69085	0.378295	FALSE	5	FALSE
Enets	Altai_N+Hungary_EN_HG_Koros+China_AmurRiver_N+China_YR_MN+Russia_Srubnaya	5.28337e-24	China_YR_MN	-2.61829	9.0346	-0.289807	FALSE	5	FALSE
Enets	Altai_N+Hungary_EN_HG_Koros+China_AmurRiver_N+China_YR_MN+Russia_Srubnaya	5.28337e-24	Russia_Srubnaya	7.85836	15.6358	0.502586	FALSE	5	FALSE
Enets	Hungary_EN_HG_Koros+EHG+China_AmurRiver_N+China_YR_MN+Russia_Srubnaya	1.65964e-24	Hungary_EN_HG_Koros	-3.42242	4.82523	-0.709276	FALSE	5	FALSE
Enets	Hungary_EN_HG_Koros+EHG+China_AmurRiver_N+China_YR_MN+Russia_Srubnaya	1.65964e-24	EHG	-0.122874	1.09791	-0.111917	FALSE	5	FALSE
Enets	Hungary_EN_HG_Koros+EHG+China_AmurRiver_N+China_YR_MN+Russia_Srubnaya	1.65964e-24	China_AmurRiver_N	1.6368	3.4085	0.48021	FALSE	5	FALSE
Enets	Hungary_EN_HG_Koros+EHG+China_AmurRiver_N+China_YR_MN+Russia_Srubnaya	1.65964e-24	China_YR_MN	-0.908939	3.48999	-0.260441	FALSE	5	FALSE
Enets	Hungary_EN_HG_Koros+EHG+China_AmurRiver_N+China_YR_MN+Russia_Srubnaya	1.65964e-24	Russia_Srubnaya	3.81743	5.9567	0.640864	FALSE	5	FALSE
Enets	Germany_EN_LBK+EHG+China_AmurRiver_N+China_YR_MN+Russia_Srubnaya	8.1382e-25	Germany_EN_LBK	1.54431	1.04677	1.47531	FALSE	5	FALSE
Enets	Germany_EN_LBK+EHG+China_AmurRiver_N+China_YR_MN+Russia_Srubnaya	8.1382e-25	EHG	2.09427	1.06134	1.97324	FALSE	5	FALSE
Enets	Germany_EN_LBK+EHG+China_AmurRiver_N+China_YR_MN+Russia_Srubnaya	8.1382e-25	China_AmurRiver_N	-0.724954	0.772221	-0.938791	FALSE	5	FALSE
Enets	Germany_EN_LBK+EHG+China_AmurRiver_N+China_YR_MN+Russia_Srubnaya	8.1382e-25	China_YR_MN	1.48457	0.837425	1.77278	FALSE	5	FALSE
Enets	Germany_EN_LBK+EHG+China_AmurRiver_N+China_YR_MN+Russia_Srubnaya	8.1382e-25	Russia_Srubnaya	-3.39819	2.11323	-1.60806	FALSE	5	FALSE
Enets	Tyumen_HG+Germany_EN_LBK+Hungary_EN_HG_Koros+China_YR_MN+Russia_Srubnaya	7.45992e-25	Tyumen_HG	1.79933	0.819848	2.19471	FALSE	5	FALSE
Enets	Tyumen_HG+Germany_EN_LBK+Hungary_EN_HG_Koros+China_YR_MN+Russia_Srubnaya	7.45992e-25	Germany_EN_LBK	2.58559	1.46314	1.76715	FALSE	5	FALSE
Enets	Tyumen_HG+Germany_EN_LBK+Hungary_EN_HG_Koros+China_YR_MN+Russia_Srubnaya	7.45992e-25	Hungary_EN_HG_Koros	-0.22714	0.842813	-0.269503	FALSE	5	FALSE
Enets	Tyumen_HG+Germany_EN_LBK+Hungary_EN_HG_Koros+China_YR_MN+Russia_Srubnaya	7.45992e-25	China_YR_MN	0.624318	0.0533042	11.7124	FALSE	5	FALSE
Enets	Tyumen_HG+Germany_EN_LBK+Hungary_EN_HG_Koros+China_YR_MN+Russia_Srubnaya	7.45992e-25	Russia_Srubnaya	-3.78209	2.0087	-1.88286	FALSE	5	FALSE
Enets	Tyumen_HG+Germany_EN_LBK+China_AmurRiver_N+China_YR_MN+Russia_Srubnaya	3.13552e-25	Tyumen_HG	1.84704	0.879666	2.09971	FALSE	5	FALSE
Enets	Tyumen_HG+Germany_EN_LBK+China_AmurRiver_N+China_YR_MN+Russia_Srubnaya	3.13552e-25	Germany_EN_LBK	2.60947	1.49431	1.74626	FALSE	5	FALSE
Enets	Tyumen_HG+Germany_EN_LBK+China_AmurRiver_N+China_YR_MN+Russia_Srubnaya	3.13552e-25	China_AmurRiver_N	-0.242882	0.556541	-0.436414	FALSE	5	FALSE
Enets	Tyumen_HG+Germany_EN_LBK+China_AmurRiver_N+China_YR_MN+Russia_Srubnaya	3.13552e-25	China_YR_MN	0.879123	0.591828	1.48544	FALSE	5	FALSE
Enets	Tyumen_HG+Germany_EN_LBK+China_AmurRiver_N+China_YR_MN+Russia_Srubnaya	3.13552e-25	Russia_Srubnaya	-4.09275	2.34749	-1.74345	FALSE	5	FALSE
Enets	Altai_N+Germany_EN_LBK+Hungary_EN_HG_Koros+China_YR_MN+Russia_Srubnaya	1.48308e-25	Altai_N	1.22948	2.30999	0.532246	FALSE	5	FALSE
Enets	Altai_N+Germany_EN_LBK+Hungary_EN_HG_Koros+China_YR_MN+Russia_Srubnaya	1.48308e-25	Germany_EN_LBK	3.94646	8.313	0.474733	FALSE	5	FALSE
Enets	Altai_N+Germany_EN_LBK+Hungary_EN_HG_Koros+China_YR_MN+Russia_Srubnaya	1.48308e-25	Hungary_EN_HG_Koros	-11.5893	22.9616	-0.504725	FALSE	5	FALSE
Enets	Altai_N+Germany_EN_LBK+Hungary_EN_HG_Koros+China_YR_MN+Russia_Srubnaya	1.48308e-25	China_YR_MN	0.893186	0.751247	1.18894	FALSE	5	FALSE
Enets	Altai_N+Germany_EN_LBK+Hungary_EN_HG_Koros+China_YR_MN+Russia_Srubnaya	1.48308e-25	Russia_Srubnaya	6.52013	12.6247	0.516456	FALSE	5	FALSE
Enets	Tyumen_HG+Germany_EN_LBK+Hungary_EN_HG_Koros+China_AmurRiver_N+Russia_Srubnaya	1.39527e-25	Tyumen_HG	1.91525	1.64386	1.1651	FALSE	5	FALSE
Enets	Tyumen_HG+Germany_EN_LBK+Hungary_EN_HG_Koros+China_AmurRiver_N+Russia_Srubnaya	1.39527e-25	Germany_EN_LBK	2.95421	2.29994	1.28447	FALSE	5	FALSE
Enets	Tyumen_HG+Germany_EN_LBK+Hungary_EN_HG_Koros+China_AmurRiver_N+Russia_Srubnaya	1.39527e-25	Hungary_EN_HG_Koros	-1.30025	4.95148	-0.262599	FALSE	5	FALSE
Enets	Tyumen_HG+Germany_EN_LBK+Hungary_EN_HG_Koros+China_AmurRiver_N+Russia_Srubnaya	1.39527e-25	China_AmurRiver_N	0.59407	0.264182	2.24871	FALSE	5	FALSE
Enets	Tyumen_HG+Germany_EN_LBK+Hungary_EN_HG_Koros+China_AmurRiver_N+Russia_Srubnaya	1.39527e-25	Russia_Srubnaya	-3.16327	7.95619	-0.397586	FALSE	5	FALSE
Enets	BMAC+Germany_EN_LBK+China_AmurRiver_N+China_YR_MN+Russia_Srubnaya	1.58121e-31	BMAC	-0.355257	0.0438871	-8.09479	FALSE	5	FALSE
Enets	BMAC+Germany_EN_LBK+China_AmurRiver_N+China_YR_MN+Russia_Srubnaya	1.58121e-31	Germany_EN_LBK	-0.545719	0.05306	-10.2849	FALSE	5	FALSE
Enets	BMAC+Germany_EN_LBK+China_AmurRiver_N+China_YR_MN+Russia_Srubnaya	1.58121e-31	China_AmurRiver_N	0.312394	0.252495	1.23723	FALSE	5	FALSE
Enets	BMAC+Germany_EN_LBK+China_AmurRiver_N+China_YR_MN+Russia_Srubnaya	1.58121e-31	China_YR_MN	0.35503	0.278022	1.27699	FALSE	5	FALSE
Enets	BMAC+Germany_EN_LBK+China_AmurRiver_N+China_YR_MN+Russia_Srubnaya	1.58121e-31	Russia_Srubnaya	1.23355	0.0807406	15.278	FALSE	5	FALSE
Enets	BMAC+EHG+China_AmurRiver_N+China_YR_MN+Russia_Srubnaya	2.92232e-32	BMAC	0.0835087	0.100993	0.826875	FALSE	5	FALSE
Enets	BMAC+EHG+China_AmurRiver_N+China_YR_MN+Russia_Srubnaya	2.92232e-32	EHG	0.721634	0.138107	5.22516	FALSE	5	FALSE
Enets	BMAC+EHG+China_AmurRiver_N+China_YR_MN+Russia_Srubnaya	2.92232e-32	China_AmurRiver_N	-0.956937	0.972951	-0.983541	FALSE	5	FALSE
Enets	BMAC+EHG+China_AmurRiver_N+China_YR_MN+Russia_Srubnaya	2.92232e-32	China_YR_MN	1.72719	1.05827	1.63208	FALSE	5	FALSE
Enets	BMAC+EHG+China_AmurRiver_N+China_YR_MN+Russia_Srubnaya	2.92232e-32	Russia_Srubnaya	-0.575394	0.22819	-2.52156	FALSE	5	FALSE
Enets	Tyumen_HG+BMAC+China_AmurRiver_N+China_YR_MN+Russia_Srubnaya	1.11173e-34	Tyumen_HG	0.420117	0.181811	2.31074	FALSE	5	FALSE
Enets	Tyumen_HG+BMAC+China_AmurRiver_N+China_YR_MN+Russia_Srubnaya	1.11173e-34	BMAC	-0.166034	0.142532	-1.16489	FALSE	5	FALSE
Enets	Tyumen_HG+BMAC+China_AmurRiver_N+China_YR_MN+Russia_Srubnaya	1.11173e-34	China_AmurRiver_N	-1.98118	2.8845	-0.686836	FALSE	5	FALSE
Enets	Tyumen_HG+BMAC+China_AmurRiver_N+China_YR_MN+Russia_Srubnaya	1.11173e-34	China_YR_MN	2.84178	3.14031	0.904937	FALSE	5	FALSE
Enets	Tyumen_HG+BMAC+China_AmurRiver_N+China_YR_MN+Russia_Srubnaya	1.11173e-34	Russia_Srubnaya	-0.114689	0.368961	-0.310843	FALSE	5	FALSE
Enets	Altai_N+BMAC+China_AmurRiver_N+China_YR_MN+Russia_Srubnaya	3.68825e-36	Altai_N	0.412337	1.48204	0.278223	FALSE	5	FALSE
Enets	Altai_N+BMAC+China_AmurRiver_N+China_YR_MN+Russia_Srubnaya	3.68825e-36	BMAC	-0.165753	0.553385	-0.299526	FALSE	5	FALSE
Enets	Altai_N+BMAC+China_AmurRiver_N+China_YR_MN+Russia_Srubnaya	3.68825e-36	China_AmurRiver_N	-1.72403	25.1445	-0.0685647	FALSE	5	FALSE
Enets	Altai_N+BMAC+China_AmurRiver_N+China_YR_MN+Russia_Srubnaya	3.68825e-36	China_YR_MN	2.42012	26.9134	0.0899227	FALSE	5	FALSE
Enets	Altai_N+BMAC+China_AmurRiver_N+China_YR_MN+Russia_Srubnaya	3.68825e-36	Russia_Srubnaya	0.0573167	2.79542	0.0205038	FALSE	5	FALSE
Enets	Altai_N+Germany_EN_LBK+China_AmurRiver_N+China_YR_MN+Russia_Srubnaya	1.31858e-41	Altai_N	3.24835	504.504	0.0064387	FALSE	5	FALSE
Enets	Altai_N+Germany_EN_LBK+China_AmurRiver_N+China_YR_MN+Russia_Srubnaya	1.31858e-41	Germany_EN_LBK	6.03902	1186.8	0.0050885	FALSE	5	FALSE
Enets	Altai_N+Germany_EN_LBK+China_AmurRiver_N+China_YR_MN+Russia_Srubnaya	1.31858e-41	China_AmurRiver_N	9.26795	3112.77	0.00297739	FALSE	5	FALSE
Enets	Altai_N+Germany_EN_LBK+China_AmurRiver_N+China_YR_MN+Russia_Srubnaya	1.31858e-41	China_YR_MN	-10.7691	3610.57	-0.00298267	FALSE	5	FALSE
Enets	Altai_N+Germany_EN_LBK+China_AmurRiver_N+China_YR_MN+Russia_Srubnaya	1.31858e-41	Russia_Srubnaya	-6.78617	1193.54	-0.00568573	FALSE	5	FALSE
Enets	BMAC+Germany_EN_LBK+Hungary_EN_HG_Koros+Mongolia_N_North+Yakutia_LNBA+Russia_Srubnaya	0.654335	BMAC	-0.165888	0.0437084	-3.79533	FALSE	6	FALSE
Enets	BMAC+Germany_EN_LBK+Hungary_EN_HG_Koros+Mongolia_N_North+Yakutia_LNBA+Russia_Srubnaya	0.654335	Germany_EN_LBK	-0.205143	0.0337615	-6.07623	FALSE	6	FALSE
Enets	BMAC+Germany_EN_LBK+Hungary_EN_HG_Koros+Mongolia_N_North+Yakutia_LNBA+Russia_Srubnaya	0.654335	Hungary_EN_HG_Koros	-0.10627	0.0728217	-1.45931	FALSE	6	FALSE
Enets	BMAC+Germany_EN_LBK+Hungary_EN_HG_Koros+Mongolia_N_North+Yakutia_LNBA+Russia_Srubnaya	0.654335	Mongolia_N_North	0.256878	0.0671142	3.82748	FALSE	6	FALSE
Enets	BMAC+Germany_EN_LBK+Hungary_EN_HG_Koros+Mongolia_N_North+Yakutia_LNBA+Russia_Srubnaya	0.654335	Yakutia_LNBA	0.470315	0.0691206	6.80426	FALSE	6	FALSE
Enets	BMAC+Germany_EN_LBK+Hungary_EN_HG_Koros+Mongolia_N_North+Yakutia_LNBA+Russia_Srubnaya	0.654335	Russia_Srubnaya	0.750107	0.112752	6.65269	FALSE	6	FALSE
Enets	BMAC+Germany_EN_LBK+China_AmurRiver_N+Mongolia_N_North+Yakutia_LNBA+Russia_Srubnaya	0.388912	BMAC	-0.115638	0.0290793	-3.97665	FALSE	6	FALSE
Enets	BMAC+Germany_EN_LBK+China_AmurRiver_N+Mongolia_N_North+Yakutia_LNBA+Russia_Srubnaya	0.388912	Germany_EN_LBK	-0.20429	0.0322163	-6.34121	FALSE	6	FALSE
Enets	BMAC+Germany_EN_LBK+China_AmurRiver_N+Mongolia_N_North+Yakutia_LNBA+Russia_Srubnaya	0.388912	China_AmurRiver_N	-0.0365967	0.0555388	-0.658939	FALSE	6	FALSE
Enets	BMAC+Germany_EN_LBK+China_AmurRiver_N+Mongolia_N_North+Yakutia_LNBA+Russia_Srubnaya	0.388912	Mongolia_N_North	0.25873	0.0934843	2.76764	FALSE	6	FALSE
Enets	BMAC+Germany_EN_LBK+China_AmurRiver_N+Mongolia_N_North+Yakutia_LNBA+Russia_Srubnaya	0.388912	Yakutia_LNBA	0.507993	0.0619195	8.20409	FALSE	6	FALSE
Enets	BMAC+Germany_EN_LBK+China_AmurRiver_N+Mongolia_N_North+Yakutia_LNBA+Russia_Srubnaya	0.388912	Russia_Srubnaya	0.589802	0.0556224	10.6037	FALSE	6	FALSE
Enets	Tyumen_HG+Germany_EN_LBK+EHG+China_YR_MN+Yakutia_LNBA+Russia_Srubnaya	0.3834	Tyumen_HG	-0.229077	0.18897	-1.21224	FALSE	6	FALSE
Enets	Tyumen_HG+Germany_EN_LBK+EHG+China_YR_MN+Yakutia_LNBA+Russia_Srubnaya	0.3834	Germany_EN_LBK	-0.157861	0.106014	-1.48906	FALSE	6	FALSE
Enets	Tyumen_HG+Germany_EN_LBK+EHG+China_YR_MN+Yakutia_LNBA+Russia_Srubnaya	0.3834	EHG	0.424242	0.206368	2.05576	FALSE	6	FALSE
Enets	Tyumen_HG+Germany_EN_LBK+EHG+China_YR_MN+Yakutia_LNBA+Russia_Srubnaya	0.3834	China_YR_MN	0.108829	0.0383625	2.83687	FALSE	6	FALSE
Enets	Tyumen_HG+Germany_EN_LBK+EHG+China_YR_MN+Yakutia_LNBA+Russia_Srubnaya	0.3834	Yakutia_LNBA	0.635763	0.0406246	15.6497	FALSE	6	FALSE
Enets	Tyumen_HG+Germany_EN_LBK+EHG+China_YR_MN+Yakutia_LNBA+Russia_Srubnaya	0.3834	Russia_Srubnaya	0.218105	0.117194	1.86106	FALSE	6	FALSE
Enets	EHG+China_AmurRiver_N+Mongolia_N_North+China_YR_MN+Yakutia_LNBA+Russia_Srubnaya	0.365253	EHG	0.209271	0.029486	7.0973	FALSE	6	FALSE
Enets	EHG+China_AmurRiver_N+Mongolia_N_North+China_YR_MN+Yakutia_LNBA+Russia_Srubnaya	0.365253	China_AmurRiver_N	-0.0803592	0.0558062	-1.43997	FALSE	6	FALSE
Enets	EHG+China_AmurRiver_N+Mongolia_N_North+China_YR_MN+Yakutia_LNBA+Russia_Srubnaya	0.365253	Mongolia_N_North	0.168014	0.103221	1.62771	FALSE	6	FALSE
Enets	EHG+China_AmurRiver_N+Mongolia_N_North+China_YR_MN+Yakutia_LNBA+Russia_Srubnaya	0.365253	China_YR_MN	0.103066	0.0564025	1.82732	FALSE	6	FALSE
Enets	EHG+China_AmurRiver_N+Mongolia_N_North+China_YR_MN+Yakutia_LNBA+Russia_Srubnaya	0.365253	Yakutia_LNBA	0.546464	0.0630594	8.66585	FALSE	6	FALSE
Enets	EHG+China_AmurRiver_N+Mongolia_N_North+China_YR_MN+Yakutia_LNBA+Russia_Srubnaya	0.365253	Russia_Srubnaya	0.0535447	0.0273612	1.95696	FALSE	6	FALSE
Enets	BMAC+Germany_EN_LBK+Mongolia_N_North+China_YR_MN+Yakutia_LNBA+Russia_Srubnaya	0.337865	BMAC	-0.116642	0.0287899	-4.05149	FALSE	6	FALSE
Enets	BMAC+Germany_EN_LBK+Mongolia_N_North+China_YR_MN+Yakutia_LNBA+Russia_Srubnaya	0.337865	Germany_EN_LBK	-0.212461	0.0320882	-6.62115	FALSE	6	FALSE
Enets	BMAC+Germany_EN_LBK+Mongolia_N_North+China_YR_MN+Yakutia_LNBA+Russia_Srubnaya	0.337865	Mongolia_N_North	0.140378	0.0871186	1.61134	FALSE	6	FALSE
Enets	BMAC+Germany_EN_LBK+Mongolia_N_North+China_YR_MN+Yakutia_LNBA+Russia_Srubnaya	0.337865	China_YR_MN	0.0586256	0.0528248	1.10981	FALSE	6	FALSE
Enets	BMAC+Germany_EN_LBK+Mongolia_N_North+China_YR_MN+Yakutia_LNBA+Russia_Srubnaya	0.337865	Yakutia_LNBA	0.535047	0.0618917	8.64489	FALSE	6	FALSE
Enets	BMAC+Germany_EN_LBK+Mongolia_N_North+China_YR_MN+Yakutia_LNBA+Russia_Srubnaya	0.337865	Russia_Srubnaya	0.595053	0.0549896	10.8212	FALSE	6	FALSE
Enets	Altai_N+BMAC+Germany_EN_LBK+Mongolia_N_North+Yakutia_LNBA+Russia_Srubnaya	0.322829	Altai_N	-0.0144435	0.0527787	-0.273661	FALSE	6	FALSE
Enets	Altai_N+BMAC+Germany_EN_LBK+Mongolia_N_North+Yakutia_LNBA+Russia_Srubnaya	0.322829	BMAC	-0.129362	0.0416738	-3.10415	FALSE	6	FALSE
Enets	Altai_N+BMAC+Germany_EN_LBK+Mongolia_N_North+Yakutia_LNBA+Russia_Srubnaya	0.322829	Germany_EN_LBK	-0.235931	0.0774428	-3.04652	FALSE	6	FALSE
Enets	Altai_N+BMAC+Germany_EN_LBK+Mongolia_N_North+Yakutia_LNBA+Russia_Srubnaya	0.322829	Mongolia_N_North	0.207919	0.0598841	3.47202	FALSE	6	FALSE
Enets	Altai_N+BMAC+Germany_EN_LBK+Mongolia_N_North+Yakutia_LNBA+Russia_Srubnaya	0.322829	Yakutia_LNBA	0.523228	0.0602458	8.68488	FALSE	6	FALSE
Enets	Altai_N+BMAC+Germany_EN_LBK+Mongolia_N_North+Yakutia_LNBA+Russia_Srubnaya	0.322829	Russia_Srubnaya	0.64859	0.140036	4.63158	FALSE	6	FALSE
Enets	BMAC+Germany_EN_LBK+EHG+Mongolia_N_North+Yakutia_LNBA+Russia_Srubnaya	0.303404	BMAC	-0.0979388	0.0773479	-1.26621	FALSE	6	FALSE
Enets	BMAC+Germany_EN_LBK+EHG+Mongolia_N_North+Yakutia_LNBA+Russia_Srubnaya	0.303404	Germany_EN_LBK	-0.177777	0.122646	-1.4495	FALSE	6	FALSE
Enets	BMAC+Germany_EN_LBK+EHG+Mongolia_N_North+Yakutia_LNBA+Russia_Srubnaya	0.303404	EHG	0.039883	0.120217	0.331759	FALSE	6	FALSE
Enets	BMAC+Germany_EN_LBK+EHG+Mongolia_N_North+Yakutia_LNBA+Russia_Srubnaya	0.303404	Mongolia_N_North	0.19729	0.0565453	3.48905	FALSE	6	FALSE
Enets	BMAC+Germany_EN_LBK+EHG+Mongolia_N_North+Yakutia_LNBA+Russia_Srubnaya	0.303404	Yakutia_LNBA	0.524863	0.0588767	8.91462	FALSE	6	FALSE
Enets	BMAC+Germany_EN_LBK+EHG+Mongolia_N_North+Yakutia_LNBA+Russia_Srubnaya	0.303404	Russia_Srubnaya	0.51368	0.310984	1.65179	FALSE	6	FALSE
Enets	Tyumen_HG+BMAC+Germany_EN_LBK+Mongolia_N_North+Yakutia_LNBA+Russia_Srubnaya	0.288362	Tyumen_HG	0.0160932	0.0797001	0.201923	FALSE	6	FALSE
Enets	Tyumen_HG+BMAC+Germany_EN_LBK+Mongolia_N_North+Yakutia_LNBA+Russia_Srubnaya	0.288362	BMAC	-0.113339	0.0565531	-2.00411	FALSE	6	FALSE
Enets	Tyumen_HG+BMAC+Germany_EN_LBK+Mongolia_N_North+Yakutia_LNBA+Russia_Srubnaya	0.288362	Germany_EN_LBK	-0.194641	0.127363	-1.52824	FALSE	6	FALSE
Enets	Tyumen_HG+BMAC+Germany_EN_LBK+Mongolia_N_North+Yakutia_LNBA+Russia_Srubnaya	0.288362	Mongolia_N_North	0.199857	0.0560281	3.56709	FALSE	6	FALSE
Enets	Tyumen_HG+BMAC+Germany_EN_LBK+Mongolia_N_North+Yakutia_LNBA+Russia_Srubnaya	0.288362	Yakutia_LNBA	0.522273	0.0599341	8.71412	FALSE	6	FALSE
Enets	Tyumen_HG+BMAC+Germany_EN_LBK+Mongolia_N_North+Yakutia_LNBA+Russia_Srubnaya	0.288362	Russia_Srubnaya	0.569756	0.250027	2.27877	FALSE	6	FALSE
Enets	Altai_N+Germany_EN_LBK+EHG+China_YR_MN+Yakutia_LNBA+Russia_Srubnaya	0.264089	Altai_N	-0.0696621	0.0595071	-1.17065	FALSE	6	FALSE
Enets	Altai_N+Germany_EN_LBK+EHG+China_YR_MN+Yakutia_LNBA+Russia_Srubnaya	0.264089	Germany_EN_LBK	-0.0734523	0.0512586	-1.43298	FALSE	6	FALSE
Enets	Altai_N+Germany_EN_LBK+EHG+China_YR_MN+Yakutia_LNBA+Russia_Srubnaya	0.264089	EHG	0.245714	0.0722915	3.39894	FALSE	6	FALSE
Enets	Altai_N+Germany_EN_LBK+EHG+China_YR_MN+Yakutia_LNBA+Russia_Srubnaya	0.264089	China_YR_MN	0.129275	0.0361606	3.57503	FALSE	6	FALSE
Enets	Altai_N+Germany_EN_LBK+EHG+China_YR_MN+Yakutia_LNBA+Russia_Srubnaya	0.264089	Yakutia_LNBA	0.633313	0.0375366	16.8719	FALSE	6	FALSE
Enets	Altai_N+Germany_EN_LBK+EHG+China_YR_MN+Yakutia_LNBA+Russia_Srubnaya	0.264089	Russia_Srubnaya	0.134812	0.084136	1.60231	FALSE	6	FALSE
Enets	Tyumen_HG+Germany_EN_LBK+EHG+Mongolia_N_North+Yakutia_LNBA+Russia_Srubnaya	0.255531	Tyumen_HG	-0.195302	0.236787	-0.824802	FALSE	6	FALSE
Enets	Tyumen_HG+Germany_EN_LBK+EHG+Mongolia_N_North+Yakutia_LNBA+Russia_Srubnaya	0.255531	Germany_EN_LBK	-0.141909	0.127839	-1.11006	FALSE	6	FALSE
Enets	Tyumen_HG+Germany_EN_LBK+EHG+Mongolia_N_North+Yakutia_LNBA+Russia_Srubnaya	0.255531	EHG	0.379177	0.250399	1.51429	FALSE	6	FALSE
Enets	Tyumen_HG+Germany_EN_LBK+EHG+Mongolia_N_North+Yakutia_LNBA+Russia_Srubnaya	0.255531	Mongolia_N_North	0.150135	0.0667574	2.24896	FALSE	6	FALSE
Enets	Tyumen_HG+Germany_EN_LBK+EHG+Mongolia_N_North+Yakutia_LNBA+Russia_Srubnaya	0.255531	Yakutia_LNBA	0.582465	0.0762197	7.64192	FALSE	6	FALSE
Enets	Tyumen_HG+Germany_EN_LBK+EHG+Mongolia_N_North+Yakutia_LNBA+Russia_Srubnaya	0.255531	Russia_Srubnaya	0.225435	0.130889	1.72234	FALSE	6	FALSE
Enets	Germany_EN_LBK+EHG+Mongolia_N_North+China_YR_MN+Yakutia_LNBA+Russia_Srubnaya	0.241485	Germany_EN_LBK	-0.0435349	0.0438181	-0.993536	FALSE	6	FALSE
Enets	Germany_EN_LBK+EHG+Mongolia_N_North+China_YR_MN+Yakutia_LNBA+Russia_Srubnaya	0.241485	EHG	0.177954	0.042298	4.20716	FALSE	6	FALSE
Enets	Germany_EN_LBK+EHG+Mongolia_N_North+China_YR_MN+Yakutia_LNBA+Russia_Srubnaya	0.241485	Mongolia_N_North	0.0896276	0.0892024	1.00477	FALSE	6	FALSE
Enets	Germany_EN_LBK+EHG+Mongolia_N_North+China_YR_MN+Yakutia_LNBA+Russia_Srubnaya	0.241485	China_YR_MN	0.0748552	0.0535408	1.39809	FALSE	6	FALSE
Enets	Germany_EN_LBK+EHG+Mongolia_N_North+China_YR_MN+Yakutia_LNBA+Russia_Srubnaya	0.241485	Yakutia_LNBA	0.566055	0.0615884	9.19094	FALSE	6	FALSE
Enets	Germany_EN_LBK+EHG+Mongolia_N_North+China_YR_MN+Yakutia_LNBA+Russia_Srubnaya	0.241485	Russia_Srubnaya	0.135042	0.0805662	1.67617	FALSE	6	FALSE
Enets	Hungary_EN_HG_Koros+EHG+Mongolia_N_North+China_YR_MN+Yakutia_LNBA+Russia_Srubnaya	0.233975	Hungary_EN_HG_Koros	-0.0233376	0.0442549	-0.527345	FALSE	6	FALSE
Enets	Hungary_EN_HG_Koros+EHG+Mongolia_N_North+China_YR_MN+Yakutia_LNBA+Russia_Srubnaya	0.233975	EHG	0.209745	0.0297255	7.05605	FALSE	6	FALSE
Enets	Hungary_EN_HG_Koros+EHG+Mongolia_N_North+China_YR_MN+Yakutia_LNBA+Russia_Srubnaya	0.233975	Mongolia_N_North	0.0974962	0.0939034	1.03826	FALSE	6	FALSE
Enets	Hungary_EN_HG_Koros+EHG+Mongolia_N_North+China_YR_MN+Yakutia_LNBA+Russia_Srubnaya	0.233975	China_YR_MN	0.0744364	0.0554678	1.34198	FALSE	6	FALSE
Enets	Hungary_EN_HG_Koros+EHG+Mongolia_N_North+China_YR_MN+Yakutia_LNBA+Russia_Srubnaya	0.233975	Yakutia_LNBA	0.560773	0.0653282	8.58393	FALSE	6	FALSE
Enets	Hungary_EN_HG_Koros+EHG+Mongolia_N_North+China_YR_MN+Yakutia_LNBA+Russia_Srubnaya	0.233975	Russia_Srubnaya	0.0808876	0.0497352	1.62636	FALSE	6	FALSE
Enets	Altai_N+EHG+Mongolia_N_North+China_YR_MN+Yakutia_LNBA+Russia_Srubnaya	0.225555	Altai_N	-0.0328835	0.0533515	-0.616355	FALSE	6	FALSE
Enets	Altai_N+EHG+Mongolia_N_North+China_YR_MN+Yakutia_LNBA+Russia_Srubnaya	0.225555	EHG	0.251919	0.071951	3.50126	FALSE	6	FALSE
Enets	Altai_N+EHG+Mongolia_N_North+China_YR_MN+Yakutia_LNBA+Russia_Srubnaya	0.225555	Mongolia_N_North	0.0845558	0.0934784	0.904549	FALSE	6	FALSE
Enets	Altai_N+EHG+Mongolia_N_North+China_YR_MN+Yakutia_LNBA+Russia_Srubnaya	0.225555	China_YR_MN	0.0836669	0.058124	1.43946	FALSE	6	FALSE
Enets	Altai_N+EHG+Mongolia_N_North+China_YR_MN+Yakutia_LNBA+Russia_Srubnaya	0.225555	Yakutia_LNBA	0.578481	0.0660231	8.7618	FALSE	6	FALSE
Enets	Altai_N+EHG+Mongolia_N_North+China_YR_MN+Yakutia_LNBA+Russia_Srubnaya	0.225555	Russia_Srubnaya	0.0342604	0.0459519	0.745572	FALSE	6	FALSE
Enets	BMAC+Germany_EN_LBK+Hungary_EN_HG_Koros+China_YR_MN+Yakutia_LNBA+Russia_Srubnaya	0.215335	BMAC	-0.136074	0.0429388	-3.16902	FALSE	6	FALSE
Enets	BMAC+Germany_EN_LBK+Hungary_EN_HG_Koros+China_YR_MN+Yakutia_LNBA+Russia_Srubnaya	0.215335	Germany_EN_LBK	-0.208802	0.0337138	-6.19335	FALSE	6	FALSE
Enets	BMAC+Germany_EN_LBK+Hungary_EN_HG_Koros+China_YR_MN+Yakutia_LNBA+Russia_Srubnaya	0.215335	Hungary_EN_HG_Koros	-0.0591681	0.0732246	-0.808036	FALSE	6	FALSE
Enets	BMAC+Germany_EN_LBK+Hungary_EN_HG_Koros+China_YR_MN+Yakutia_LNBA+Russia_Srubnaya	0.215335	China_YR_MN	0.134241	0.038943	3.44712	FALSE	6	FALSE
Enets	BMAC+Germany_EN_LBK+Hungary_EN_HG_Koros+China_YR_MN+Yakutia_LNBA+Russia_Srubnaya	0.215335	Yakutia_LNBA	0.605288	0.0382308	15.8325	FALSE	6	FALSE
Enets	BMAC+Germany_EN_LBK+Hungary_EN_HG_Koros+China_YR_MN+Yakutia_LNBA+Russia_Srubnaya	0.215335	Russia_Srubnaya	0.664514	0.110093	6.03591	FALSE	6	FALSE
Enets	Germany_EN_LBK+EHG+China_AmurRiver_N+Mongolia_N_North+Yakutia_LNBA+Russia_Srubnaya	0.212485	Germany_EN_LBK	-0.040597	0.0443098	-0.91621	FALSE	6	FALSE
Enets	Germany_EN_LBK+EHG+China_AmurRiver_N+Mongolia_N_North+Yakutia_LNBA+Russia_Srubnaya	0.212485	EHG	0.172526	0.0426648	4.04375	FALSE	6	FALSE
Enets	Germany_EN_LBK+EHG+China_AmurRiver_N+Mongolia_N_North+Yakutia_LNBA+Russia_Srubnaya	0.212485	China_AmurRiver_N	-0.0437992	0.0530514	-0.825599	FALSE	6	FALSE
Enets	Germany_EN_LBK+EHG+China_AmurRiver_N+Mongolia_N_North+Yakutia_LNBA+Russia_Srubnaya	0.212485	Mongolia_N_North	0.241264	0.0922986	2.61396	FALSE	6	FALSE
Enets	Germany_EN_LBK+EHG+China_AmurRiver_N+Mongolia_N_North+Yakutia_LNBA+Russia_Srubnaya	0.212485	Yakutia_LNBA	0.527198	0.0611239	8.62506	FALSE	6	FALSE
Enets	Germany_EN_LBK+EHG+China_AmurRiver_N+Mongolia_N_North+Yakutia_LNBA+Russia_Srubnaya	0.212485	Russia_Srubnaya	0.143408	0.0808609	1.77352	FALSE	6	FALSE
Enets	Tyumen_HG+Hungary_EN_HG_Koros+EHG+China_YR_MN+Yakutia_LNBA+Russia_Srubnaya	0.2076	Tyumen_HG	-0.106345	0.181551	-0.585756	FALSE	6	FALSE
Enets	Tyumen_HG+Hungary_EN_HG_Koros+EHG+China_YR_MN+Yakutia_LNBA+Russia_Srubnaya	0.2076	Hungary_EN_HG_Koros	-0.0637948	0.0987922	-0.645747	FALSE	6	FALSE
Enets	Tyumen_HG+Hungary_EN_HG_Koros+EHG+China_YR_MN+Yakutia_LNBA+Russia_Srubnaya	0.2076	EHG	0.365529	0.265134	1.37866	FALSE	6	FALSE
Enets	Tyumen_HG+Hungary_EN_HG_Koros+EHG+China_YR_MN+Yakutia_LNBA+Russia_Srubnaya	0.2076	China_YR_MN	0.123861	0.040906	3.02794	FALSE	6	FALSE
Enets	Tyumen_HG+Hungary_EN_HG_Koros+EHG+China_YR_MN+Yakutia_LNBA+Russia_Srubnaya	0.2076	Yakutia_LNBA	0.619629	0.0379447	16.3298	FALSE	6	FALSE
Enets	Tyumen_HG+Hungary_EN_HG_Koros+EHG+China_YR_MN+Yakutia_LNBA+Russia_Srubnaya	0.2076	Russia_Srubnaya	0.0611204	0.0559217	1.09296	FALSE	6	FALSE
Enets	Altai_N+Hungary_EN_HG_Koros+EHG+China_YR_MN+Yakutia_LNBA+Russia_Srubnaya	0.204703	Altai_N	-0.0556988	0.0624228	-0.892284	FALSE	6	FALSE
Enets	Altai_N+Hungary_EN_HG_Koros+EHG+China_YR_MN+Yakutia_LNBA+Russia_Srubnaya	0.204703	Hungary_EN_HG_Koros	-0.0365857	0.0526193	-0.695291	FALSE	6	FALSE
Enets	Altai_N+Hungary_EN_HG_Koros+EHG+China_YR_MN+Yakutia_LNBA+Russia_Srubnaya	0.204703	EHG	0.281313	0.0849642	3.31096	FALSE	6	FALSE
Enets	Altai_N+Hungary_EN_HG_Koros+EHG+China_YR_MN+Yakutia_LNBA+Russia_Srubnaya	0.204703	China_YR_MN	0.133083	0.040232	3.30789	FALSE	6	FALSE
Enets	Altai_N+Hungary_EN_HG_Koros+EHG+China_YR_MN+Yakutia_LNBA+Russia_Srubnaya	0.204703	Yakutia_LNBA	0.627487	0.0378802	16.565	FALSE	6	FALSE
Enets	Altai_N+Hungary_EN_HG_Koros+EHG+China_YR_MN+Yakutia_LNBA+Russia_Srubnaya	0.204703	Russia_Srubnaya	0.0504013	0.0558501	0.902439	FALSE	6	FALSE
Enets	Germany_EN_LBK+EHG+China_AmurRiver_N+China_YR_MN+Yakutia_LNBA+Russia_Srubnaya	0.202559	Germany_EN_LBK	-0.0417794	0.0448292	-0.931969	FALSE	6	FALSE
Enets	Germany_EN_LBK+EHG+China_AmurRiver_N+China_YR_MN+Yakutia_LNBA+Russia_Srubnaya	0.202559	EHG	0.178043	0.0435121	4.0918	FALSE	6	FALSE
Enets	Germany_EN_LBK+EHG+China_AmurRiver_N+China_YR_MN+Yakutia_LNBA+Russia_Srubnaya	0.202559	China_AmurRiver_N	-0.0324519	0.0489339	-0.663178	FALSE	6	FALSE
Enets	Germany_EN_LBK+EHG+China_AmurRiver_N+China_YR_MN+Yakutia_LNBA+Russia_Srubnaya	0.202559	China_YR_MN	0.143137	0.0510395	2.80444	FALSE	6	FALSE
Enets	Germany_EN_LBK+EHG+China_AmurRiver_N+China_YR_MN+Yakutia_LNBA+Russia_Srubnaya	0.202559	Yakutia_LNBA	0.627157	0.0371302	16.8907	FALSE	6	FALSE
Enets	Germany_EN_LBK+EHG+China_AmurRiver_N+China_YR_MN+Yakutia_LNBA+Russia_Srubnaya	0.202559	Russia_Srubnaya	0.125894	0.0830234	1.51637	FALSE	6	FALSE
Enets	Altai_N+Germany_EN_LBK+EHG+Mongolia_N_North+Yakutia_LNBA+Russia_Srubnaya	0.19804	Altai_N	-0.0458022	0.0568539	-0.805613	FALSE	6	FALSE
Enets	Altai_N+Germany_EN_LBK+EHG+Mongolia_N_North+Yakutia_LNBA+Russia_Srubnaya	0.19804	Germany_EN_LBK	-0.0648109	0.0508043	-1.2757	FALSE	6	FALSE
Enets	Altai_N+Germany_EN_LBK+EHG+Mongolia_N_North+Yakutia_LNBA+Russia_Srubnaya	0.19804	EHG	0.214775	0.0675888	3.17767	FALSE	6	FALSE
Enets	Altai_N+Germany_EN_LBK+EHG+Mongolia_N_North+Yakutia_LNBA+Russia_Srubnaya	0.19804	Mongolia_N_North	0.186009	0.0568444	3.27226	FALSE	6	FALSE
Enets	Altai_N+Germany_EN_LBK+EHG+Mongolia_N_North+Yakutia_LNBA+Russia_Srubnaya	0.19804	Yakutia_LNBA	0.554708	0.0595857	9.30942	FALSE	6	FALSE
Enets	Altai_N+Germany_EN_LBK+EHG+Mongolia_N_North+Yakutia_LNBA+Russia_Srubnaya	0.19804	Russia_Srubnaya	0.155121	0.08221	1.88689	FALSE	6	FALSE
Enets	Altai_N+EHG+China_AmurRiver_N+China_YR_MN+Yakutia_LNBA+Russia_Srubnaya	0.196845	Altai_N	-0.0336575	0.0556372	-0.604945	FALSE	6	FALSE
Enets	Altai_N+EHG+China_AmurRiver_N+China_YR_MN+Yakutia_LNBA+Russia_Srubnaya	0.196845	EHG	0.252266	0.0755615	3.33856	FALSE	6	FALSE
Enets	Altai_N+EHG+China_AmurRiver_N+China_YR_MN+Yakutia_LNBA+Russia_Srubnaya	0.196845	China_AmurRiver_N	-0.0299309	0.0498369	-0.600577	FALSE	6	FALSE
Enets	Altai_N+EHG+China_AmurRiver_N+China_YR_MN+Yakutia_LNBA+Russia_Srubnaya	0.196845	China_YR_MN	0.147233	0.0534428	2.75496	FALSE	6	FALSE
Enets	Altai_N+EHG+China_AmurRiver_N+China_YR_MN+Yakutia_LNBA+Russia_Srubnaya	0.196845	Yakutia_LNBA	0.636713	0.0402559	15.8166	FALSE	6	FALSE
Enets	Altai_N+EHG+China_AmurRiver_N+China_YR_MN+Yakutia_LNBA+Russia_Srubnaya	0.196845	Russia_Srubnaya	0.0273759	0.0477998	0.572719	FALSE	6	FALSE
Enets	Altai_N+Tyumen_HG+EHG+China_YR_MN+Yakutia_LNBA+Russia_Srubnaya	0.194195	Altai_N	-0.0731616	0.0803427	-0.910618	FALSE	6	FALSE
Enets	Altai_N+Tyumen_HG+EHG+China_YR_MN+Yakutia_LNBA+Russia_Srubnaya	0.194195	Tyumen_HG	0.070708	0.133873	0.528174	FALSE	6	FALSE
Enets	Altai_N+Tyumen_HG+EHG+China_YR_MN+Yakutia_LNBA+Russia_Srubnaya	0.194195	EHG	0.203809	0.140773	1.44778	FALSE	6	FALSE
Enets	Altai_N+Tyumen_HG+EHG+China_YR_MN+Yakutia_LNBA+Russia_Srubnaya	0.194195	China_YR_MN	0.130434	0.0378783	3.44349	FALSE	6	FALSE
Enets	Altai_N+Tyumen_HG+EHG+China_YR_MN+Yakutia_LNBA+Russia_Srubnaya	0.194195	Yakutia_LNBA	0.632211	0.0371115	17.0355	FALSE	6	FALSE
Enets	Altai_N+Tyumen_HG+EHG+China_YR_MN+Yakutia_LNBA+Russia_Srubnaya	0.194195	Russia_Srubnaya	0.0359999	0.054116	0.665235	FALSE	6	FALSE
Enets	Hungary_EN_HG_Koros+EHG+China_AmurRiver_N+Mongolia_N_North+Yakutia_LNBA+Russia_Srubnaya	0.191466	Hungary_EN_HG_Koros	-0.0122055	0.0471978	-0.258602	FALSE	6	FALSE
Enets	Hungary_EN_HG_Koros+EHG+China_AmurRiver_N+Mongolia_N_North+Yakutia_LNBA+Russia_Srubnaya	0.191466	EHG	0.202242	0.0295714	6.83912	FALSE	6	FALSE
Enets	Hungary_EN_HG_Koros+EHG+China_AmurRiver_N+Mongolia_N_North+Yakutia_LNBA+Russia_Srubnaya	0.191466	China_AmurRiver_N	-0.0440325	0.0568075	-0.775118	FALSE	6	FALSE
Enets	Hungary_EN_HG_Koros+EHG+China_AmurRiver_N+Mongolia_N_North+Yakutia_LNBA+Russia_Srubnaya	0.191466	Mongolia_N_North	0.247429	0.0956263	2.58746	FALSE	6	FALSE
Enets	Hungary_EN_HG_Koros+EHG+China_AmurRiver_N+Mongolia_N_North+Yakutia_LNBA+Russia_Srubnaya	0.191466	Yakutia_LNBA	0.523395	0.063717	8.21438	FALSE	6	FALSE
Enets	Hungary_EN_HG_Koros+EHG+China_AmurRiver_N+Mongolia_N_North+Yakutia_LNBA+Russia_Srubnaya	0.191466	Russia_Srubnaya	0.0831712	0.0510195	1.63018	FALSE	6	FALSE
Enets	Tyumen_HG+EHG+China_AmurRiver_N+China_YR_MN+Yakutia_LNBA+Russia_Srubnaya	0.185953	Tyumen_HG	-0.0220338	0.0948217	-0.232371	FALSE	6	FALSE
Enets	Tyumen_HG+EHG+China_AmurRiver_N+China_YR_MN+Yakutia_LNBA+Russia_Srubnaya	0.185953	EHG	0.243248	0.140198	1.73504	FALSE	6	FALSE
Enets	Tyumen_HG+EHG+China_AmurRiver_N+China_YR_MN+Yakutia_LNBA+Russia_Srubnaya	0.185953	China_AmurRiver_N	-0.03357	0.050235	-0.668259	FALSE	6	FALSE
Enets	Tyumen_HG+EHG+China_AmurRiver_N+China_YR_MN+Yakutia_LNBA+Russia_Srubnaya	0.185953	China_YR_MN	0.142012	0.0528362	2.68777	FALSE	6	FALSE
Enets	Tyumen_HG+EHG+China_AmurRiver_N+China_YR_MN+Yakutia_LNBA+Russia_Srubnaya	0.185953	Yakutia_LNBA	0.631986	0.0388326	16.2746	FALSE	6	FALSE
Enets	Tyumen_HG+EHG+China_AmurRiver_N+China_YR_MN+Yakutia_LNBA+Russia_Srubnaya	0.185953	Russia_Srubnaya	0.0383582	0.056825	0.675023	FALSE	6	FALSE
Enets	Altai_N+Tyumen_HG+BMAC+EHG+Mongolia_N_North+Russia_Srubnaya	0.185527	Altai_N	-0.639086	0.449485	-1.42182	FALSE	6	FALSE
Enets	Altai_N+Tyumen_HG+BMAC+EHG+Mongolia_N_North+Russia_Srubnaya	0.185527	Tyumen_HG	2.45733	1.29102	1.9034	FALSE	6	FALSE
Enets	Altai_N+Tyumen_HG+BMAC+EHG+Mongolia_N_North+Russia_Srubnaya	0.185527	BMAC	-0.628281	0.357476	-1.75755	FALSE	6	FALSE
Enets	Altai_N+Tyumen_HG+BMAC+EHG+Mongolia_N_North+Russia_Srubnaya	0.185527	EHG	-2.67008	1.57439	-1.69595	FALSE	6	FALSE
Enets	Altai_N+Tyumen_HG+BMAC+EHG+Mongolia_N_North+Russia_Srubnaya	0.185527	Mongolia_N_North	0.858706	0.143403	5.98807	FALSE	6	FALSE
Enets	Altai_N+Tyumen_HG+BMAC+EHG+Mongolia_N_North+Russia_Srubnaya	0.185527	Russia_Srubnaya	1.62141	0.891599	1.81854	FALSE	6	FALSE
Enets	Hungary_EN_HG_Koros+EHG+China_AmurRiver_N+China_YR_MN+Yakutia_LNBA+Russia_Srubnaya	0.183719	Hungary_EN_HG_Koros	-0.00579193	0.0480951	-0.120427	FALSE	6	FALSE
Enets	Hungary_EN_HG_Koros+EHG+China_AmurRiver_N+China_YR_MN+Yakutia_LNBA+Russia_Srubnaya	0.183719	EHG	0.207636	0.0303896	6.83247	FALSE	6	FALSE
Enets	Hungary_EN_HG_Koros+EHG+China_AmurRiver_N+China_YR_MN+Yakutia_LNBA+Russia_Srubnaya	0.183719	China_AmurRiver_N	-0.0328483	0.0530562	-0.619124	FALSE	6	FALSE
Enets	Hungary_EN_HG_Koros+EHG+China_AmurRiver_N+China_YR_MN+Yakutia_LNBA+Russia_Srubnaya	0.183719	China_YR_MN	0.143879	0.0529744	2.71601	FALSE	6	FALSE
Enets	Hungary_EN_HG_Koros+EHG+China_AmurRiver_N+China_YR_MN+Yakutia_LNBA+Russia_Srubnaya	0.183719	Yakutia_LNBA	0.629239	0.0397739	15.8204	FALSE	6	FALSE
Enets	Hungary_EN_HG_Koros+EHG+China_AmurRiver_N+China_YR_MN+Yakutia_LNBA+Russia_Srubnaya	0.183719	Russia_Srubnaya	0.0578863	0.0545119	1.0619	FALSE	6	FALSE
Enets	BMAC+Germany_EN_LBK+EHG+China_YR_MN+Yakutia_LNBA+Russia_Srubnaya	0.181547	BMAC	-0.0519909	0.0632703	-0.821727	FALSE	6	FALSE
Enets	BMAC+Germany_EN_LBK+EHG+China_YR_MN+Yakutia_LNBA+Russia_Srubnaya	0.181547	Germany_EN_LBK	-0.114621	0.101424	-1.13012	FALSE	6	FALSE
Enets	BMAC+Germany_EN_LBK+EHG+China_YR_MN+Yakutia_LNBA+Russia_Srubnaya	0.181547	EHG	0.107698	0.0996733	1.08051	FALSE	6	FALSE
Enets	BMAC+Germany_EN_LBK+EHG+China_YR_MN+Yakutia_LNBA+Russia_Srubnaya	0.181547	China_YR_MN	0.120727	0.0334639	3.60769	FALSE	6	FALSE
Enets	BMAC+Germany_EN_LBK+EHG+China_YR_MN+Yakutia_LNBA+Russia_Srubnaya	0.181547	Yakutia_LNBA	0.610829	0.0337935	18.0753	FALSE	6	FALSE
Enets	BMAC+Germany_EN_LBK+EHG+China_YR_MN+Yakutia_LNBA+Russia_Srubnaya	0.181547	Russia_Srubnaya	0.327357	0.255153	1.28298	FALSE	6	FALSE
Enets	Tyumen_HG+EHG+China_AmurRiver_N+Mongolia_N_North+Yakutia_LNBA+Russia_Srubnaya	0.1812	Tyumen_HG	0.0188447	0.0901968	0.208929	FALSE	6	FALSE
Enets	Tyumen_HG+EHG+China_AmurRiver_N+Mongolia_N_North+Yakutia_LNBA+Russia_Srubnaya	0.1812	EHG	0.179633	0.130883	1.37246	FALSE	6	FALSE
Enets	Tyumen_HG+EHG+China_AmurRiver_N+Mongolia_N_North+Yakutia_LNBA+Russia_Srubnaya	0.1812	China_AmurRiver_N	-0.0465446	0.0546965	-0.850961	FALSE	6	FALSE
Enets	Tyumen_HG+EHG+China_AmurRiver_N+Mongolia_N_North+Yakutia_LNBA+Russia_Srubnaya	0.1812	Mongolia_N_North	0.247003	0.0971202	2.54327	FALSE	6	FALSE
Enets	Tyumen_HG+EHG+China_AmurRiver_N+Mongolia_N_North+Yakutia_LNBA+Russia_Srubnaya	0.1812	Yakutia_LNBA	0.523952	0.0653233	8.02091	FALSE	6	FALSE
Enets	Tyumen_HG+EHG+China_AmurRiver_N+Mongolia_N_North+Yakutia_LNBA+Russia_Srubnaya	0.1812	Russia_Srubnaya	0.0771125	0.0506422	1.52269	FALSE	6	FALSE
Enets	Germany_EN_LBK+Hungary_EN_HG_Koros+EHG+China_YR_MN+Yakutia_LNBA+Russia_Srubnaya	0.179498	Germany_EN_LBK	-0.0527772	0.0550625	-0.958495	FALSE	6	FALSE
Enets	Germany_EN_LBK+Hungary_EN_HG_Koros+EHG+China_YR_MN+Yakutia_LNBA+Russia_Srubnaya	0.179498	Hungary_EN_HG_Koros	0.0126675	0.0531927	0.238145	FALSE	6	FALSE
Enets	Germany_EN_LBK+Hungary_EN_HG_Koros+EHG+China_YR_MN+Yakutia_LNBA+Russia_Srubnaya	0.179498	EHG	0.169407	0.0506414	3.34522	FALSE	6	FALSE
Enets	Germany_EN_LBK+Hungary_EN_HG_Koros+EHG+China_YR_MN+Yakutia_LNBA+Russia_Srubnaya	0.179498	China_YR_MN	0.112584	0.0348898	3.22685	FALSE	6	FALSE
Enets	Germany_EN_LBK+Hungary_EN_HG_Koros+EHG+China_YR_MN+Yakutia_LNBA+Russia_Srubnaya	0.179498	Yakutia_LNBA	0.620961	0.0347751	17.8565	FALSE	6	FALSE
Enets	Germany_EN_LBK+Hungary_EN_HG_Koros+EHG+China_YR_MN+Yakutia_LNBA+Russia_Srubnaya	0.179498	Russia_Srubnaya	0.137158	0.083284	1.64687	FALSE	6	FALSE
Enets	Altai_N+Tyumen_HG+Germany_EN_LBK+EHG+Yakutia_LNBA+Russia_Srubnaya	0.176126	Altai_N	0.139907	0.130253	1.07412	FALSE	6	FALSE
Enets	Altai_N+Tyumen_HG+Germany_EN_LBK+EHG+Yakutia_LNBA+Russia_Srubnaya	0.176126	Tyumen_HG	-0.662664	0.453398	-1.46155	FALSE	6	FALSE
Enets	Altai_N+Tyumen_HG+Germany_EN_LBK+EHG+Yakutia_LNBA+Russia_Srubnaya	0.176126	Germany_EN_LBK	-0.314856	0.197127	-1.59723	FALSE	6	FALSE
Enets	Altai_N+Tyumen_HG+Germany_EN_LBK+EHG+Yakutia_LNBA+Russia_Srubnaya	0.176126	EHG	0.730161	0.416042	1.75502	FALSE	6	FALSE
Enets	Altai_N+Tyumen_HG+Germany_EN_LBK+EHG+Yakutia_LNBA+Russia_Srubnaya	0.176126	Yakutia_LNBA	0.702968	0.0439739	15.986	FALSE	6	FALSE
Enets	Altai_N+Tyumen_HG+Germany_EN_LBK+EHG+Yakutia_LNBA+Russia_Srubnaya	0.176126	Russia_Srubnaya	0.404484	0.202458	1.99787	FALSE	6	FALSE
Enets	Altai_N+EHG+China_AmurRiver_N+Mongolia_N_North+Yakutia_LNBA+Russia_Srubnaya	0.172122	Altai_N	-0.010412	0.0520815	-0.199917	FALSE	6	FALSE
Enets	Altai_N+EHG+China_AmurRiver_N+Mongolia_N_North+Yakutia_LNBA+Russia_Srubnaya	0.172122	EHG	0.216652	0.0690665	3.13686	FALSE	6	FALSE
Enets	Altai_N+EHG+China_AmurRiver_N+Mongolia_N_North+Yakutia_LNBA+Russia_Srubnaya	0.172122	China_AmurRiver_N	-0.0410055	0.0552431	-0.742274	FALSE	6	FALSE
Enets	Altai_N+EHG+China_AmurRiver_N+Mongolia_N_North+Yakutia_LNBA+Russia_Srubnaya	0.172122	Mongolia_N_North	0.239613	0.0945075	2.53539	FALSE	6	FALSE
Enets	Altai_N+EHG+China_AmurRiver_N+Mongolia_N_North+Yakutia_LNBA+Russia_Srubnaya	0.172122	Yakutia_LNBA	0.532138	0.0639355	8.32304	FALSE	6	FALSE
Enets	Altai_N+EHG+China_AmurRiver_N+Mongolia_N_North+Yakutia_LNBA+Russia_Srubnaya	0.172122	Russia_Srubnaya	0.0630143	0.0417638	1.50883	FALSE	6	FALSE
Enets	Altai_N+Tyumen_HG+EHG+Mongolia_N_North+Yakutia_LNBA+Russia_Srubnaya	0.169235	Altai_N	-0.0674707	0.0837156	-0.805952	FALSE	6	FALSE
Enets	Altai_N+Tyumen_HG+EHG+Mongolia_N_North+Yakutia_LNBA+Russia_Srubnaya	0.169235	Tyumen_HG	0.100929	0.148609	0.679159	FALSE	6	FALSE
Enets	Altai_N+Tyumen_HG+EHG+Mongolia_N_North+Yakutia_LNBA+Russia_Srubnaya	0.169235	EHG	0.148402	0.14602	1.01631	FALSE	6	FALSE
Enets	Altai_N+Tyumen_HG+EHG+Mongolia_N_North+Yakutia_LNBA+Russia_Srubnaya	0.169235	Mongolia_N_North	0.204482	0.0656238	3.11597	FALSE	6	FALSE
Enets	Altai_N+Tyumen_HG+EHG+Mongolia_N_North+Yakutia_LNBA+Russia_Srubnaya	0.169235	Yakutia_LNBA	0.541279	0.0611014	8.85871	FALSE	6	FALSE
Enets	Altai_N+Tyumen_HG+EHG+Mongolia_N_North+Yakutia_LNBA+Russia_Srubnaya	0.169235	Russia_Srubnaya	0.072378	0.0502714	1.43974	FALSE	6	FALSE
Enets	Germany_EN_LBK+Hungary_EN_HG_Koros+EHG+Mongolia_N_North+Yakutia_LNBA+Russia_Srubnaya	0.168983	Germany_EN_LBK	-0.0464945	0.0543267	-0.855832	FALSE	6	FALSE
Enets	Germany_EN_LBK+Hungary_EN_HG_Koros+EHG+Mongolia_N_North+Yakutia_LNBA+Russia_Srubnaya	0.168983	Hungary_EN_HG_Koros	0.00252555	0.0533205	0.0473655	FALSE	6	FALSE
Enets	Germany_EN_LBK+Hungary_EN_HG_Koros+EHG+Mongolia_N_North+Yakutia_LNBA+Russia_Srubnaya	0.168983	EHG	0.168815	0.0504241	3.34789	FALSE	6	FALSE
Enets	Germany_EN_LBK+Hungary_EN_HG_Koros+EHG+Mongolia_N_North+Yakutia_LNBA+Russia_Srubnaya	0.168983	Mongolia_N_North	0.175314	0.0588397	2.97951	FALSE	6	FALSE
Enets	Germany_EN_LBK+Hungary_EN_HG_Koros+EHG+Mongolia_N_North+Yakutia_LNBA+Russia_Srubnaya	0.168983	Yakutia_LNBA	0.547568	0.0616881	8.8764	FALSE	6	FALSE
Enets	Germany_EN_LBK+Hungary_EN_HG_Koros+EHG+Mongolia_N_North+Yakutia_LNBA+Russia_Srubnaya	0.168983	Russia_Srubnaya	0.152273	0.0822324	1.85174	FALSE	6	FALSE
Enets	Tyumen_HG+BMAC+EHG+China_YR_MN+Yakutia_LNBA+Russia_Srubnaya	0.166954	Tyumen_HG	-0.148912	0.216236	-0.688657	FALSE	6	FALSE
Enets	Tyumen_HG+BMAC+EHG+China_YR_MN+Yakutia_LNBA+Russia_Srubnaya	0.166954	BMAC	0.060488	0.0790714	0.76498	FALSE	6	FALSE
Enets	Tyumen_HG+BMAC+EHG+China_YR_MN+Yakutia_LNBA+Russia_Srubnaya	0.166954	EHG	0.447385	0.335192	1.33472	FALSE	6	FALSE
Enets	Tyumen_HG+BMAC+EHG+China_YR_MN+Yakutia_LNBA+Russia_Srubnaya	0.166954	China_YR_MN	0.108022	0.0390133	2.76886	FALSE	6	FALSE
Enets	Tyumen_HG+BMAC+EHG+China_YR_MN+Yakutia_LNBA+Russia_Srubnaya	0.166954	Yakutia_LNBA	0.629902	0.0418244	15.0606	FALSE	6	FALSE
Enets	Tyumen_HG+BMAC+EHG+China_YR_MN+Yakutia_LNBA+Russia_Srubnaya	0.166954	Russia_Srubnaya	-0.0968852	0.205875	-0.470601	FALSE	6	FALSE
Enets	Altai_N+Hungary_EN_HG_Koros+EHG+Mongolia_N_North+Yakutia_LNBA+Russia_Srubnaya	0.164805	Altai_N	-0.0324315	0.0566099	-0.572895	FALSE	6	FALSE
Enets	Altai_N+Hungary_EN_HG_Koros+EHG+Mongolia_N_North+Yakutia_LNBA+Russia_Srubnaya	0.164805	Hungary_EN_HG_Koros	-0.034003	0.0505613	-0.672511	FALSE	6	FALSE
Enets	Altai_N+Hungary_EN_HG_Koros+EHG+Mongolia_N_North+Yakutia_LNBA+Russia_Srubnaya	0.164805	EHG	0.245771	0.0755748	3.25202	FALSE	6	FALSE
Enets	Altai_N+Hungary_EN_HG_Koros+EHG+Mongolia_N_North+Yakutia_LNBA+Russia_Srubnaya	0.164805	Mongolia_N_North	0.195586	0.0619115	3.15912	FALSE	6	FALSE
Enets	Altai_N+Hungary_EN_HG_Koros+EHG+Mongolia_N_North+Yakutia_LNBA+Russia_Srubnaya	0.164805	Yakutia_LNBA	0.54239	0.0620852	8.73622	FALSE	6	FALSE
Enets	Altai_N+Hungary_EN_HG_Koros+EHG+Mongolia_N_North+Yakutia_LNBA+Russia_Srubnaya	0.164805	Russia_Srubnaya	0.0826876	0.0529452	1.56176	FALSE	6	FALSE
Enets	Tyumen_HG+Hungary_EN_HG_Koros+EHG+Mongolia_N_North+Yakutia_LNBA+Russia_Srubnaya	0.162181	Tyumen_HG	-0.045333	0.165887	-0.273276	FALSE	6	FALSE
Enets	Tyumen_HG+Hungary_EN_HG_Koros+EHG+Mongolia_N_North+Yakutia_LNBA+Russia_Srubnaya	0.162181	Hungary_EN_HG_Koros	-0.0424722	0.0857942	-0.495048	FALSE	6	FALSE
Enets	Tyumen_HG+Hungary_EN_HG_Koros+EHG+Mongolia_N_North+Yakutia_LNBA+Russia_Srubnaya	0.162181	EHG	0.271946	0.238707	1.13925	FALSE	6	FALSE
Enets	Tyumen_HG+Hungary_EN_HG_Koros+EHG+Mongolia_N_North+Yakutia_LNBA+Russia_Srubnaya	0.162181	Mongolia_N_North	0.184561	0.0597739	3.08765	FALSE	6	FALSE
Enets	Tyumen_HG+Hungary_EN_HG_Koros+EHG+Mongolia_N_North+Yakutia_LNBA+Russia_Srubnaya	0.162181	Yakutia_LNBA	0.542756	0.0633688	8.56504	FALSE	6	FALSE
Enets	Tyumen_HG+Hungary_EN_HG_Koros+EHG+Mongolia_N_North+Yakutia_LNBA+Russia_Srubnaya	0.162181	Russia_Srubnaya	0.0885417	0.052267	1.69403	FALSE	6	FALSE
Enets	BMAC+Germany_EN_LBK+China_AmurRiver_N+China_YR_MN+Yakutia_LNBA+Russia_Srubnaya	0.155863	BMAC	-0.107345	0.0288719	-3.71798	FALSE	6	FALSE
Enets	BMAC+Germany_EN_LBK+China_AmurRiver_N+China_YR_MN+Yakutia_LNBA+Russia_Srubnaya	0.155863	Germany_EN_LBK	-0.207524	0.0324792	-6.38943	FALSE	6	FALSE
Enets	BMAC+Germany_EN_LBK+China_AmurRiver_N+China_YR_MN+Yakutia_LNBA+Russia_Srubnaya	0.155863	China_AmurRiver_N	-0.00983072	0.0521784	-0.188406	FALSE	6	FALSE
Enets	BMAC+Germany_EN_LBK+China_AmurRiver_N+China_YR_MN+Yakutia_LNBA+Russia_Srubnaya	0.155863	China_YR_MN	0.131017	0.052452	2.49784	FALSE	6	FALSE
Enets	BMAC+Germany_EN_LBK+China_AmurRiver_N+China_YR_MN+Yakutia_LNBA+Russia_Srubnaya	0.155863	Yakutia_LNBA	0.620461	0.0394699	15.7198	FALSE	6	FALSE
Enets	BMAC+Germany_EN_LBK+China_AmurRiver_N+China_YR_MN+Yakutia_LNBA+Russia_Srubnaya	0.155863	Russia_Srubnaya	0.573221	0.0552334	10.3782	FALSE	6	FALSE
Enets	Tyumen_HG+China_AmurRiver_N+Mongolia_N_North+China_YR_MN+Yakutia_LNBA+Russia_Srubnaya	0.153424	Tyumen_HG	0.138829	0.0194154	7.15046	FALSE	6	FALSE
Enets	Tyumen_HG+China_AmurRiver_N+Mongolia_N_North+China_YR_MN+Yakutia_LNBA+Russia_Srubnaya	0.153424	China_AmurRiver_N	-0.084542	0.0568842	-1.48621	FALSE	6	FALSE
Enets	Tyumen_HG+China_AmurRiver_N+Mongolia_N_North+China_YR_MN+Yakutia_LNBA+Russia_Srubnaya	0.153424	Mongolia_N_North	0.19728	0.10757	1.83397	FALSE	6	FALSE
Enets	Tyumen_HG+China_AmurRiver_N+Mongolia_N_North+China_YR_MN+Yakutia_LNBA+Russia_Srubnaya	0.153424	China_YR_MN	0.0887045	0.0561505	1.57976	FALSE	6	FALSE
Enets	Tyumen_HG+China_AmurRiver_N+Mongolia_N_North+China_YR_MN+Yakutia_LNBA+Russia_Srubnaya	0.153424	Yakutia_LNBA	0.52833	0.0668422	7.90415	FALSE	6	FALSE
Enets	Tyumen_HG+China_AmurRiver_N+Mongolia_N_North+China_YR_MN+Yakutia_LNBA+Russia_Srubnaya	0.153424	Russia_Srubnaya	0.131398	0.0171871	7.64518	FALSE	6	FALSE
Enets	Altai_N+BMAC+EHG+China_YR_MN+Yakutia_LNBA+Russia_Srubnaya	0.152959	Altai_N	-0.056317	0.0615876	-0.914421	FALSE	6	FALSE
Enets	Altai_N+BMAC+EHG+China_YR_MN+Yakutia_LNBA+Russia_Srubnaya	0.152959	BMAC	0.0270187	0.0337893	0.799621	FALSE	6	FALSE
Enets	Altai_N+BMAC+EHG+China_YR_MN+Yakutia_LNBA+Russia_Srubnaya	0.152959	EHG	0.292075	0.0884218	3.3032	FALSE	6	FALSE
Enets	Altai_N+BMAC+EHG+China_YR_MN+Yakutia_LNBA+Russia_Srubnaya	0.152959	China_YR_MN	0.124896	0.0364913	3.42263	FALSE	6	FALSE
Enets	Altai_N+BMAC+EHG+China_YR_MN+Yakutia_LNBA+Russia_Srubnaya	0.152959	Yakutia_LNBA	0.630585	0.0384092	16.4175	FALSE	6	FALSE
Enets	Altai_N+BMAC+EHG+China_YR_MN+Yakutia_LNBA+Russia_Srubnaya	0.152959	Russia_Srubnaya	-0.0182578	0.079065	-0.230921	FALSE	6	FALSE
Enets	Altai_N+Tyumen_HG+Mongolia_N_North+China_YR_MN+Yakutia_LNBA+Russia_Srubnaya	0.150069	Altai_N	-0.114928	0.0758326	-1.51554	FALSE	6	FALSE
Enets	Altai_N+Tyumen_HG+Mongolia_N_North+China_YR_MN+Yakutia_LNBA+Russia_Srubnaya	0.150069	Tyumen_HG	0.242671	0.0706162	3.43647	FALSE	6	FALSE
Enets	Altai_N+Tyumen_HG+Mongolia_N_North+China_YR_MN+Yakutia_LNBA+Russia_Srubnaya	0.150069	Mongolia_N_North	0.136926	0.0947852	1.4446	FALSE	6	FALSE
Enets	Altai_N+Tyumen_HG+Mongolia_N_North+China_YR_MN+Yakutia_LNBA+Russia_Srubnaya	0.150069	China_YR_MN	0.0752583	0.0551745	1.36401	FALSE	6	FALSE
Enets	Altai_N+Tyumen_HG+Mongolia_N_North+China_YR_MN+Yakutia_LNBA+Russia_Srubnaya	0.150069	Yakutia_LNBA	0.555113	0.0665218	8.34483	FALSE	6	FALSE
Enets	Altai_N+Tyumen_HG+Mongolia_N_North+China_YR_MN+Yakutia_LNBA+Russia_Srubnaya	0.150069	Russia_Srubnaya	0.104959	0.0264971	3.96116	FALSE	6	FALSE
Enets	Altai_N+BMAC+Germany_EN_LBK+China_YR_MN+Yakutia_LNBA+Russia_Srubnaya	0.149391	Altai_N	-0.0123447	0.0523892	-0.235634	FALSE	6	FALSE
Enets	Altai_N+BMAC+Germany_EN_LBK+China_YR_MN+Yakutia_LNBA+Russia_Srubnaya	0.149391	BMAC	-0.119976	0.0407629	-2.94325	FALSE	6	FALSE
Enets	Altai_N+BMAC+Germany_EN_LBK+China_YR_MN+Yakutia_LNBA+Russia_Srubnaya	0.149391	Germany_EN_LBK	-0.234559	0.0761481	-3.0803	FALSE	6	FALSE
Enets	Altai_N+BMAC+Germany_EN_LBK+China_YR_MN+Yakutia_LNBA+Russia_Srubnaya	0.149391	China_YR_MN	0.122078	0.0363751	3.35608	FALSE	6	FALSE
Enets	Altai_N+BMAC+Germany_EN_LBK+China_YR_MN+Yakutia_LNBA+Russia_Srubnaya	0.149391	Yakutia_LNBA	0.620069	0.0385555	16.0825	FALSE	6	FALSE
Enets	Altai_N+BMAC+Germany_EN_LBK+China_YR_MN+Yakutia_LNBA+Russia_Srubnaya	0.149391	Russia_Srubnaya	0.624732	0.136049	4.59196	FALSE	6	FALSE
Enets	BMAC+EHG+China_AmurRiver_N+Mongolia_N_North+Yakutia_LNBA+Russia_Srubnaya	0.149158	BMAC	0.00428217	0.0286144	0.149651	FALSE	6	FALSE
Enets	BMAC+EHG+China_AmurRiver_N+Mongolia_N_North+Yakutia_LNBA+Russia_Srubnaya	0.149158	EHG	0.202512	0.0309788	6.53711	FALSE	6	FALSE
Enets	BMAC+EHG+China_AmurRiver_N+Mongolia_N_North+Yakutia_LNBA+Russia_Srubnaya	0.149158	China_AmurRiver_N	-0.0432036	0.0531793	-0.812414	FALSE	6	FALSE
Enets	BMAC+EHG+China_AmurRiver_N+Mongolia_N_North+Yakutia_LNBA+Russia_Srubnaya	0.149158	Mongolia_N_North	0.240453	0.0924371	2.60127	FALSE	6	FALSE
Enets	BMAC+EHG+China_AmurRiver_N+Mongolia_N_North+Yakutia_LNBA+Russia_Srubnaya	0.149158	Yakutia_LNBA	0.527674	0.0611244	8.63278	FALSE	6	FALSE
Enets	BMAC+EHG+China_AmurRiver_N+Mongolia_N_North+Yakutia_LNBA+Russia_Srubnaya	0.149158	Russia_Srubnaya	0.0682823	0.045118	1.51342	FALSE	6	FALSE
Enets	Altai_N+Tyumen_HG+BMAC+Mongolia_N_North+Yakutia_LNBA+Russia_Srubnaya	0.148977	Altai_N	-0.0945778	0.0736227	-1.28463	FALSE	6	FALSE
Enets	Altai_N+Tyumen_HG+BMAC+Mongolia_N_North+Yakutia_LNBA+Russia_Srubnaya	0.148977	Tyumen_HG	0.220033	0.0681425	3.22901	FALSE	6	FALSE
Enets	Altai_N+Tyumen_HG+BMAC+Mongolia_N_North+Yakutia_LNBA+Russia_Srubnaya	0.148977	BMAC	-0.0404196	0.0263279	-1.53524	FALSE	6	FALSE
Enets	Altai_N+Tyumen_HG+BMAC+Mongolia_N_North+Yakutia_LNBA+Russia_Srubnaya	0.148977	Mongolia_N_North	0.238973	0.0619034	3.86042	FALSE	6	FALSE
Enets	Altai_N+Tyumen_HG+BMAC+Mongolia_N_North+Yakutia_LNBA+Russia_Srubnaya	0.148977	Yakutia_LNBA	0.510693	0.0597295	8.55009	FALSE	6	FALSE
Enets	Altai_N+Tyumen_HG+BMAC+Mongolia_N_North+Yakutia_LNBA+Russia_Srubnaya	0.148977	Russia_Srubnaya	0.165298	0.0363078	4.55269	FALSE	6	FALSE
Enets	BMAC+EHG+China_AmurRiver_N+China_YR_MN+Yakutia_LNBA+Russia_Srubnaya	0.147685	BMAC	0.0138498	0.0287323	0.48203	FALSE	6	FALSE
Enets	BMAC+EHG+China_AmurRiver_N+China_YR_MN+Yakutia_LNBA+Russia_Srubnaya	0.147685	EHG	0.212859	0.031971	6.65789	FALSE	6	FALSE
Enets	BMAC+EHG+China_AmurRiver_N+China_YR_MN+Yakutia_LNBA+Russia_Srubnaya	0.147685	China_AmurRiver_N	-0.0356402	0.0492177	-0.724134	FALSE	6	FALSE
Enets	BMAC+EHG+China_AmurRiver_N+China_YR_MN+Yakutia_LNBA+Russia_Srubnaya	0.147685	China_YR_MN	0.146344	0.0514732	2.84311	FALSE	6	FALSE
Enets	BMAC+EHG+China_AmurRiver_N+China_YR_MN+Yakutia_LNBA+Russia_Srubnaya	0.147685	Yakutia_LNBA	0.62692	0.0373358	16.7914	FALSE	6	FALSE
Enets	BMAC+EHG+China_AmurRiver_N+China_YR_MN+Yakutia_LNBA+Russia_Srubnaya	0.147685	Russia_Srubnaya	0.035667	0.0469905	0.759025	FALSE	6	FALSE
Enets	Tyumen_HG+BMAC+China_AmurRiver_N+Mongolia_N_North+Yakutia_LNBA+Russia_Srubnaya	0.139557	Tyumen_HG	0.13301	0.019508	6.81822	FALSE	6	FALSE
Enets	Tyumen_HG+BMAC+China_AmurRiver_N+Mongolia_N_North+Yakutia_LNBA+Russia_Srubnaya	0.139557	BMAC	-0.0396816	0.0259972	-1.52638	FALSE	6	FALSE
Enets	Tyumen_HG+BMAC+China_AmurRiver_N+Mongolia_N_North+Yakutia_LNBA+Russia_Srubnaya	0.139557	China_AmurRiver_N	-0.0520186	0.0534283	-0.973614	FALSE	6	FALSE
Enets	Tyumen_HG+BMAC+China_AmurRiver_N+Mongolia_N_North+Yakutia_LNBA+Russia_Srubnaya	0.139557	Mongolia_N_North	0.278349	0.0931556	2.988	FALSE	6	FALSE
Enets	Tyumen_HG+BMAC+China_AmurRiver_N+Mongolia_N_North+Yakutia_LNBA+Russia_Srubnaya	0.139557	Yakutia_LNBA	0.49278	0.0623614	7.902	FALSE	6	FALSE
Enets	Tyumen_HG+BMAC+China_AmurRiver_N+Mongolia_N_North+Yakutia_LNBA+Russia_Srubnaya	0.139557	Russia_Srubnaya	0.187561	0.0314432	5.96509	FALSE	6	FALSE
Enets	Tyumen_HG+Germany_EN_LBK+EHG+China_AmurRiver_N+Yakutia_LNBA+Russia_Srubnaya	0.13835	Tyumen_HG	-0.382272	0.310469	-1.23127	FALSE	6	FALSE
Enets	Tyumen_HG+Germany_EN_LBK+EHG+China_AmurRiver_N+Yakutia_LNBA+Russia_Srubnaya	0.13835	Germany_EN_LBK	-0.233152	0.159645	-1.46044	FALSE	6	FALSE
Enets	Tyumen_HG+Germany_EN_LBK+EHG+China_AmurRiver_N+Yakutia_LNBA+Russia_Srubnaya	0.13835	EHG	0.569545	0.335701	1.69658	FALSE	6	FALSE
Enets	Tyumen_HG+Germany_EN_LBK+EHG+China_AmurRiver_N+Yakutia_LNBA+Russia_Srubnaya	0.13835	China_AmurRiver_N	0.0560192	0.0423952	1.32136	FALSE	6	FALSE
Enets	Tyumen_HG+Germany_EN_LBK+EHG+China_AmurRiver_N+Yakutia_LNBA+Russia_Srubnaya	0.13835	Yakutia_LNBA	0.687365	0.05213	13.1856	FALSE	6	FALSE
Enets	Tyumen_HG+Germany_EN_LBK+EHG+China_AmurRiver_N+Yakutia_LNBA+Russia_Srubnaya	0.13835	Russia_Srubnaya	0.302495	0.155608	1.94395	FALSE	6	FALSE
Enets	Tyumen_HG+BMAC+Germany_EN_LBK+China_YR_MN+Yakutia_LNBA+Russia_Srubnaya	0.137108	Tyumen_HG	0.0243104	0.0733185	0.331573	FALSE	6	FALSE
Enets	Tyumen_HG+BMAC+Germany_EN_LBK+China_YR_MN+Yakutia_LNBA+Russia_Srubnaya	0.137108	BMAC	-0.0999047	0.0519827	-1.92188	FALSE	6	FALSE
Enets	Tyumen_HG+BMAC+Germany_EN_LBK+China_YR_MN+Yakutia_LNBA+Russia_Srubnaya	0.137108	Germany_EN_LBK	-0.182893	0.116367	-1.5717	FALSE	6	FALSE
Enets	Tyumen_HG+BMAC+Germany_EN_LBK+China_YR_MN+Yakutia_LNBA+Russia_Srubnaya	0.137108	China_YR_MN	0.118533	0.0345513	3.43064	FALSE	6	FALSE
Enets	Tyumen_HG+BMAC+Germany_EN_LBK+China_YR_MN+Yakutia_LNBA+Russia_Srubnaya	0.137108	Yakutia_LNBA	0.614615	0.0362005	16.978	FALSE	6	FALSE
Enets	Tyumen_HG+BMAC+Germany_EN_LBK+China_YR_MN+Yakutia_LNBA+Russia_Srubnaya	0.137108	Russia_Srubnaya	0.525339	0.228323	2.30086	FALSE	6	FALSE
Enets	BMAC+Hungary_EN_HG_Koros+EHG+Mongolia_N_North+Yakutia_LNBA+Russia_Srubnaya	0.132311	BMAC	-0.0172179	0.0511222	-0.336799	FALSE	6	FALSE
Enets	BMAC+Hungary_EN_HG_Koros+EHG+Mongolia_N_North+Yakutia_LNBA+Russia_Srubnaya	0.132311	Hungary_EN_HG_Koros	-0.042979	0.0808327	-0.531703	FALSE	6	FALSE
Enets	BMAC+Hungary_EN_HG_Koros+EHG+Mongolia_N_North+Yakutia_LNBA+Russia_Srubnaya	0.132311	EHG	0.197909	0.0327956	6.03463	FALSE	6	FALSE
Enets	BMAC+Hungary_EN_HG_Koros+EHG+Mongolia_N_North+Yakutia_LNBA+Russia_Srubnaya	0.132311	Mongolia_N_North	0.196056	0.0678443	2.88979	FALSE	6	FALSE
Enets	BMAC+Hungary_EN_HG_Koros+EHG+Mongolia_N_North+Yakutia_LNBA+Russia_Srubnaya	0.132311	Yakutia_LNBA	0.527818	0.0687907	7.67281	FALSE	6	FALSE
Enets	BMAC+Hungary_EN_HG_Koros+EHG+Mongolia_N_North+Yakutia_LNBA+Russia_Srubnaya	0.132311	Russia_Srubnaya	0.138414	0.13873	0.997723	FALSE	6	FALSE
Enets	Altai_N+Tyumen_HG+China_AmurRiver_N+Mongolia_N_North+Yakutia_LNBA+Russia_Srubnaya	0.128508	Altai_N	-0.0821259	0.0782101	-1.05007	FALSE	6	FALSE
Enets	Altai_N+Tyumen_HG+China_AmurRiver_N+Mongolia_N_North+Yakutia_LNBA+Russia_Srubnaya	0.128508	Tyumen_HG	0.210828	0.0723556	2.91377	FALSE	6	FALSE
Enets	Altai_N+Tyumen_HG+China_AmurRiver_N+Mongolia_N_North+Yakutia_LNBA+Russia_Srubnaya	0.128508	China_AmurRiver_N	-0.0403389	0.05648	-0.714217	FALSE	6	FALSE
Enets	Altai_N+Tyumen_HG+China_AmurRiver_N+Mongolia_N_North+Yakutia_LNBA+Russia_Srubnaya	0.128508	Mongolia_N_North	0.274706	0.0984649	2.78989	FALSE	6	FALSE
Enets	Altai_N+Tyumen_HG+China_AmurRiver_N+Mongolia_N_North+Yakutia_LNBA+Russia_Srubnaya	0.128508	Yakutia_LNBA	0.514939	0.066231	7.77489	FALSE	6	FALSE
Enets	Altai_N+Tyumen_HG+China_AmurRiver_N+Mongolia_N_North+Yakutia_LNBA+Russia_Srubnaya	0.128508	Russia_Srubnaya	0.121992	0.025125	4.85541	FALSE	6	FALSE
Enets	BMAC+Hungary_EN_HG_Koros+EHG+China_YR_MN+Yakutia_LNBA+Russia_Srubnaya	0.126969	BMAC	0.00957933	0.0463713	0.206579	FALSE	6	FALSE
Enets	BMAC+Hungary_EN_HG_Koros+EHG+China_YR_MN+Yakutia_LNBA+Russia_Srubnaya	0.126969	Hungary_EN_HG_Koros	-0.00559684	0.072667	-0.0770204	FALSE	6	FALSE
Enets	BMAC+Hungary_EN_HG_Koros+EHG+China_YR_MN+Yakutia_LNBA+Russia_Srubnaya	0.126969	EHG	0.211051	0.0334176	6.31556	FALSE	6	FALSE
Enets	BMAC+Hungary_EN_HG_Koros+EHG+China_YR_MN+Yakutia_LNBA+Russia_Srubnaya	0.126969	China_YR_MN	0.116252	0.0375878	3.09281	FALSE	6	FALSE
Enets	BMAC+Hungary_EN_HG_Koros+EHG+China_YR_MN+Yakutia_LNBA+Russia_Srubnaya	0.126969	Yakutia_LNBA	0.617174	0.0363492	16.979	FALSE	6	FALSE
Enets	BMAC+Hungary_EN_HG_Koros+EHG+China_YR_MN+Yakutia_LNBA+Russia_Srubnaya	0.126969	Russia_Srubnaya	0.0515407	0.124205	0.414964	FALSE	6	FALSE
Enets	Tyumen_HG+Germany_EN_LBK+Hungary_EN_HG_Koros+EHG+Yakutia_LNBA+Russia_Srubnaya	0.12435	Tyumen_HG	-0.752406	0.928113	-0.810683	FALSE	6	FALSE
Enets	Tyumen_HG+Germany_EN_LBK+Hungary_EN_HG_Koros+EHG+Yakutia_LNBA+Russia_Srubnaya	0.12435	Germany_EN_LBK	-0.345984	0.337001	-1.02666	FALSE	6	FALSE
Enets	Tyumen_HG+Germany_EN_LBK+Hungary_EN_HG_Koros+EHG+Yakutia_LNBA+Russia_Srubnaya	0.12435	Hungary_EN_HG_Koros	-0.115354	0.241352	-0.477948	FALSE	6	FALSE
Enets	Tyumen_HG+Germany_EN_LBK+Hungary_EN_HG_Koros+EHG+Yakutia_LNBA+Russia_Srubnaya	0.12435	EHG	0.996453	1.09063	0.91365	FALSE	6	FALSE
Enets	Tyumen_HG+Germany_EN_LBK+Hungary_EN_HG_Koros+EHG+Yakutia_LNBA+Russia_Srubnaya	0.12435	Yakutia_LNBA	0.768342	0.0537318	14.2996	FALSE	6	FALSE
Enets	Tyumen_HG+Germany_EN_LBK+Hungary_EN_HG_Koros+EHG+Yakutia_LNBA+Russia_Srubnaya	0.12435	Russia_Srubnaya	0.448949	0.368185	1.21936	FALSE	6	FALSE
Enets	Altai_N+Tyumen_HG+Hungary_EN_HG_Koros+Mongolia_N_North+Yakutia_LNBA+Russia_Srubnaya	0.122449	Altai_N	-0.0981211	0.0780548	-1.25708	FALSE	6	FALSE
Enets	Altai_N+Tyumen_HG+Hungary_EN_HG_Koros+Mongolia_N_North+Yakutia_LNBA+Russia_Srubnaya	0.122449	Tyumen_HG	0.226747	0.0728272	3.1135	FALSE	6	FALSE
Enets	Altai_N+Tyumen_HG+Hungary_EN_HG_Koros+Mongolia_N_North+Yakutia_LNBA+Russia_Srubnaya	0.122449	Hungary_EN_HG_Koros	0.0360536	0.0446785	0.806957	FALSE	6	FALSE
Enets	Altai_N+Tyumen_HG+Hungary_EN_HG_Koros+Mongolia_N_North+Yakutia_LNBA+Russia_Srubnaya	0.122449	Mongolia_N_North	0.214157	0.0652297	3.28312	FALSE	6	FALSE
Enets	Altai_N+Tyumen_HG+Hungary_EN_HG_Koros+Mongolia_N_North+Yakutia_LNBA+Russia_Srubnaya	0.122449	Yakutia_LNBA	0.537842	0.0624008	8.61915	FALSE	6	FALSE
Enets	Altai_N+Tyumen_HG+Hungary_EN_HG_Koros+Mongolia_N_North+Yakutia_LNBA+Russia_Srubnaya	0.122449	Russia_Srubnaya	0.0833213	0.0524073	1.58988	FALSE	6	FALSE
Enets	Tyumen_HG+BMAC+Germany_EN_LBK+Hungary_EN_HG_Koros+China_AmurRiver_N+Russia_Srubnaya	0.121636	Tyumen_HG	-1.8094	1.00247	-1.80493	FALSE	6	FALSE
Enets	Tyumen_HG+BMAC+Germany_EN_LBK+Hungary_EN_HG_Koros+China_AmurRiver_N+Russia_Srubnaya	0.121636	BMAC	-2.15738	0.957124	-2.25402	FALSE	6	FALSE
Enets	Tyumen_HG+BMAC+Germany_EN_LBK+Hungary_EN_HG_Koros+China_AmurRiver_N+Russia_Srubnaya	0.121636	Germany_EN_LBK	-2.87498	1.434	-2.00487	FALSE	6	FALSE
Enets	Tyumen_HG+BMAC+Germany_EN_LBK+Hungary_EN_HG_Koros+China_AmurRiver_N+Russia_Srubnaya	0.121636	Hungary_EN_HG_Koros	-2.05002	0.917752	-2.23374	FALSE	6	FALSE
Enets	Tyumen_HG+BMAC+Germany_EN_LBK+Hungary_EN_HG_Koros+China_AmurRiver_N+Russia_Srubnaya	0.121636	China_AmurRiver_N	0.876031	0.131679	6.65276	FALSE	6	FALSE
Enets	Tyumen_HG+BMAC+Germany_EN_LBK+Hungary_EN_HG_Koros+China_AmurRiver_N+Russia_Srubnaya	0.121636	Russia_Srubnaya	9.01575	4.03136	2.2364	FALSE	6	FALSE
Enets	Tyumen_HG+Hungary_EN_HG_Koros+China_AmurRiver_N+Mongolia_N_North+Yakutia_LNBA+Russia_Srubnaya	0.121551	Tyumen_HG	0.137979	0.0199064	6.9314	FALSE	6	FALSE
Enets	Tyumen_HG+Hungary_EN_HG_Koros+China_AmurRiver_N+Mongolia_N_North+Yakutia_LNBA+Russia_Srubnaya	0.121551	Hungary_EN_HG_Koros	0.0503722	0.0462285	1.08964	FALSE	6	FALSE
Enets	Tyumen_HG+Hungary_EN_HG_Koros+China_AmurRiver_N+Mongolia_N_North+Yakutia_LNBA+Russia_Srubnaya	0.121551	China_AmurRiver_N	-0.0701851	0.0577201	-1.21596	FALSE	6	FALSE
Enets	Tyumen_HG+Hungary_EN_HG_Koros+China_AmurRiver_N+Mongolia_N_North+Yakutia_LNBA+Russia_Srubnaya	0.121551	Mongolia_N_North	0.273162	0.0984155	2.7756	FALSE	6	FALSE
Enets	Tyumen_HG+Hungary_EN_HG_Koros+China_AmurRiver_N+Mongolia_N_North+Yakutia_LNBA+Russia_Srubnaya	0.121551	Yakutia_LNBA	0.516225	0.0653603	7.89815	FALSE	6	FALSE
Enets	Tyumen_HG+Hungary_EN_HG_Koros+China_AmurRiver_N+Mongolia_N_North+Yakutia_LNBA+Russia_Srubnaya	0.121551	Russia_Srubnaya	0.0924464	0.0499234	1.85177	FALSE	6	FALSE
Enets	BMAC+Germany_EN_LBK+Hungary_EN_HG_Koros+China_AmurRiver_N+Yakutia_LNBA+Russia_Srubnaya	0.109583	BMAC	-0.151943	0.0519376	-2.9255	FALSE	6	FALSE
Enets	BMAC+Germany_EN_LBK+Hungary_EN_HG_Koros+China_AmurRiver_N+Yakutia_LNBA+Russia_Srubnaya	0.109583	Germany_EN_LBK	-0.196017	0.0342201	-5.72813	FALSE	6	FALSE
Enets	BMAC+Germany_EN_LBK+Hungary_EN_HG_Koros+China_AmurRiver_N+Yakutia_LNBA+Russia_Srubnaya	0.109583	Hungary_EN_HG_Koros	-0.104555	0.0925718	-1.12944	FALSE	6	FALSE
Enets	BMAC+Germany_EN_LBK+Hungary_EN_HG_Koros+China_AmurRiver_N+Yakutia_LNBA+Russia_Srubnaya	0.109583	China_AmurRiver_N	0.11924	0.0478446	2.49224	FALSE	6	FALSE
Enets	BMAC+Germany_EN_LBK+Hungary_EN_HG_Koros+China_AmurRiver_N+Yakutia_LNBA+Russia_Srubnaya	0.109583	Yakutia_LNBA	0.60807	0.0505513	12.0288	FALSE	6	FALSE
Enets	BMAC+Germany_EN_LBK+Hungary_EN_HG_Koros+China_AmurRiver_N+Yakutia_LNBA+Russia_Srubnaya	0.109583	Russia_Srubnaya	0.725205	0.141726	5.11696	FALSE	6	FALSE
Enets	Tyumen_HG+BMAC+Mongolia_N_North+China_YR_MN+Yakutia_LNBA+Russia_Srubnaya	0.106985	Tyumen_HG	0.135076	0.0191688	7.04665	FALSE	6	FALSE
Enets	Tyumen_HG+BMAC+Mongolia_N_North+China_YR_MN+Yakutia_LNBA+Russia_Srubnaya	0.106985	BMAC	-0.0373203	0.0255022	-1.46342	FALSE	6	FALSE
Enets	Tyumen_HG+BMAC+Mongolia_N_North+China_YR_MN+Yakutia_LNBA+Russia_Srubnaya	0.106985	Mongolia_N_North	0.135314	0.0881092	1.53575	FALSE	6	FALSE
Enets	Tyumen_HG+BMAC+Mongolia_N_North+China_YR_MN+Yakutia_LNBA+Russia_Srubnaya	0.106985	China_YR_MN	0.0576063	0.0524058	1.09924	FALSE	6	FALSE
Enets	Tyumen_HG+BMAC+Mongolia_N_North+China_YR_MN+Yakutia_LNBA+Russia_Srubnaya	0.106985	Yakutia_LNBA	0.530785	0.0622803	8.52252	FALSE	6	FALSE
Enets	Tyumen_HG+BMAC+Mongolia_N_North+China_YR_MN+Yakutia_LNBA+Russia_Srubnaya	0.106985	Russia_Srubnaya	0.178539	0.0316925	5.63348	FALSE	6	FALSE
Enets	Tyumen_HG+BMAC+Hungary_EN_HG_Koros+Mongolia_N_North+Yakutia_LNBA+Russia_Srubnaya	0.102721	Tyumen_HG	0.129561	0.0207307	6.24971	FALSE	6	FALSE
Enets	Tyumen_HG+BMAC+Hungary_EN_HG_Koros+Mongolia_N_North+Yakutia_LNBA+Russia_Srubnaya	0.102721	BMAC	-0.0586876	0.0478084	-1.22756	FALSE	6	FALSE
Enets	Tyumen_HG+BMAC+Hungary_EN_HG_Koros+Mongolia_N_North+Yakutia_LNBA+Russia_Srubnaya	0.102721	Hungary_EN_HG_Koros	-0.0402513	0.0822398	-0.489438	FALSE	6	FALSE
Enets	Tyumen_HG+BMAC+Hungary_EN_HG_Koros+Mongolia_N_North+Yakutia_LNBA+Russia_Srubnaya	0.102721	Mongolia_N_North	0.219758	0.0676212	3.24984	FALSE	6	FALSE
Enets	Tyumen_HG+BMAC+Hungary_EN_HG_Koros+Mongolia_N_North+Yakutia_LNBA+Russia_Srubnaya	0.102721	Yakutia_LNBA	0.498384	0.0690952	7.21299	FALSE	6	FALSE
Enets	Tyumen_HG+BMAC+Hungary_EN_HG_Koros+Mongolia_N_North+Yakutia_LNBA+Russia_Srubnaya	0.102721	Russia_Srubnaya	0.251236	0.130055	1.93177	FALSE	6	FALSE
Enets	Altai_N+BMAC+EHG+Mongolia_N_North+Yakutia_LNBA+Russia_Srubnaya	0.102302	Altai_N	-0.025213	0.0596116	-0.422955	FALSE	6	FALSE
Enets	Altai_N+BMAC+EHG+Mongolia_N_North+Yakutia_LNBA+Russia_Srubnaya	0.102302	BMAC	0.0120204	0.0334898	0.358927	FALSE	6	FALSE
Enets	Altai_N+BMAC+EHG+Mongolia_N_North+Yakutia_LNBA+Russia_Srubnaya	0.102302	EHG	0.240579	0.0838406	2.86947	FALSE	6	FALSE
Enets	Altai_N+BMAC+EHG+Mongolia_N_North+Yakutia_LNBA+Russia_Srubnaya	0.102302	Mongolia_N_North	0.177433	0.0563531	3.1486	FALSE	6	FALSE
Enets	Altai_N+BMAC+EHG+Mongolia_N_North+Yakutia_LNBA+Russia_Srubnaya	0.102302	Yakutia_LNBA	0.554247	0.0608155	9.11358	FALSE	6	FALSE
Enets	Altai_N+BMAC+EHG+Mongolia_N_North+Yakutia_LNBA+Russia_Srubnaya	0.102302	Russia_Srubnaya	0.0409338	0.075097	0.545079	FALSE	6	FALSE
Enets	BMAC+Germany_EN_LBK+Hungary_EN_HG_Koros+EHG+Mongolia_N_North+Russia_Srubnaya	0.102007	BMAC	-0.915755	0.333578	-2.74525	FALSE	6	FALSE
Enets	BMAC+Germany_EN_LBK+Hungary_EN_HG_Koros+EHG+Mongolia_N_North+Russia_Srubnaya	0.102007	Germany_EN_LBK	-1.00166	0.416667	-2.40397	FALSE	6	FALSE
Enets	BMAC+Germany_EN_LBK+Hungary_EN_HG_Koros+EHG+Mongolia_N_North+Russia_Srubnaya	0.102007	Hungary_EN_HG_Koros	-0.631653	0.246545	-2.56202	FALSE	6	FALSE
Enets	BMAC+Germany_EN_LBK+Hungary_EN_HG_Koros+EHG+Mongolia_N_North+Russia_Srubnaya	0.102007	EHG	-0.799872	0.441824	-1.81039	FALSE	6	FALSE
Enets	BMAC+Germany_EN_LBK+Hungary_EN_HG_Koros+EHG+Mongolia_N_North+Russia_Srubnaya	0.102007	Mongolia_N_North	0.743629	0.0331744	22.4157	FALSE	6	FALSE
Enets	BMAC+Germany_EN_LBK+Hungary_EN_HG_Koros+EHG+Mongolia_N_North+Russia_Srubnaya	0.102007	Russia_Srubnaya	3.60531	1.30842	2.75546	FALSE	6	FALSE
Enets	Altai_N+Tyumen_HG+Germany_EN_LBK+Mongolia_N_North+Yakutia_LNBA+Russia_Srubnaya	0.0967152	Altai_N	-0.0989919	0.0785942	-1.25953	FALSE	6	FALSE
Enets	Altai_N+Tyumen_HG+Germany_EN_LBK+Mongolia_N_North+Yakutia_LNBA+Russia_Srubnaya	0.0967152	Tyumen_HG	0.238927	0.0891949	2.67871	FALSE	6	FALSE
Enets	Altai_N+Tyumen_HG+Germany_EN_LBK+Mongolia_N_North+Yakutia_LNBA+Russia_Srubnaya	0.0967152	Germany_EN_LBK	0.0220897	0.0636677	0.346954	FALSE	6	FALSE
Enets	Altai_N+Tyumen_HG+Germany_EN_LBK+Mongolia_N_North+Yakutia_LNBA+Russia_Srubnaya	0.0967152	Mongolia_N_North	0.226431	0.0657617	3.44321	FALSE	6	FALSE
Enets	Altai_N+Tyumen_HG+Germany_EN_LBK+Mongolia_N_North+Yakutia_LNBA+Russia_Srubnaya	0.0967152	Yakutia_LNBA	0.524992	0.0625968	8.38688	FALSE	6	FALSE
Enets	Altai_N+Tyumen_HG+Germany_EN_LBK+Mongolia_N_North+Yakutia_LNBA+Russia_Srubnaya	0.0967152	Russia_Srubnaya	0.0865519	0.106001	0.816522	FALSE	6	FALSE
Enets	Altai_N+Tyumen_HG+Hungary_EN_HG_Koros+China_YR_MN+Yakutia_LNBA+Russia_Srubnaya	0.0958716	Altai_N	-0.106971	0.0791344	-1.35176	FALSE	6	FALSE
Enets	Altai_N+Tyumen_HG+Hungary_EN_HG_Koros+China_YR_MN+Yakutia_LNBA+Russia_Srubnaya	0.0958716	Tyumen_HG	0.234975	0.0733911	3.20168	FALSE	6	FALSE
Enets	Altai_N+Tyumen_HG+Hungary_EN_HG_Koros+China_YR_MN+Yakutia_LNBA+Russia_Srubnaya	0.0958716	Hungary_EN_HG_Koros	0.0450974	0.0445784	1.01164	FALSE	6	FALSE
Enets	Altai_N+Tyumen_HG+Hungary_EN_HG_Koros+China_YR_MN+Yakutia_LNBA+Russia_Srubnaya	0.0958716	China_YR_MN	0.130608	0.0379695	3.43982	FALSE	6	FALSE
Enets	Altai_N+Tyumen_HG+Hungary_EN_HG_Koros+China_YR_MN+Yakutia_LNBA+Russia_Srubnaya	0.0958716	Yakutia_LNBA	0.638084	0.0375686	16.9845	FALSE	6	FALSE
Enets	Altai_N+Tyumen_HG+Hungary_EN_HG_Koros+China_YR_MN+Yakutia_LNBA+Russia_Srubnaya	0.0958716	Russia_Srubnaya	0.0582066	0.0538016	1.08188	FALSE	6	FALSE
Enets	Tyumen_HG+BMAC+EHG+Mongolia_N_North+Yakutia_LNBA+Russia_Srubnaya	0.093788	Tyumen_HG	0.10047	2.07995	0.0483043	FALSE	6	FALSE
Enets	Tyumen_HG+BMAC+EHG+Mongolia_N_North+Yakutia_LNBA+Russia_Srubnaya	0.093788	BMAC	-0.0285985	0.677941	-0.0421844	FALSE	6	FALSE
Enets	Tyumen_HG+BMAC+EHG+Mongolia_N_North+Yakutia_LNBA+Russia_Srubnaya	0.093788	EHG	0.0539712	3.25184	0.0165971	FALSE	6	FALSE
Enets	Tyumen_HG+BMAC+EHG+Mongolia_N_North+Yakutia_LNBA+Russia_Srubnaya	0.093788	Mongolia_N_North	0.192382	0.40384	0.476382	FALSE	6	FALSE
Enets	Tyumen_HG+BMAC+EHG+Mongolia_N_North+Yakutia_LNBA+Russia_Srubnaya	0.093788	Yakutia_LNBA	0.524691	0.475085	1.10442	FALSE	6	FALSE
Enets	Tyumen_HG+BMAC+EHG+Mongolia_N_North+Yakutia_LNBA+Russia_Srubnaya	0.093788	Russia_Srubnaya	0.157083	1.92101	0.0817711	FALSE	6	FALSE
Enets	Tyumen_HG+Germany_EN_LBK+China_AmurRiver_N+Mongolia_N_North+Yakutia_LNBA+Russia_Srubnaya	0.081232	Tyumen_HG	0.145269	0.0404303	3.59306	FALSE	6	FALSE
Enets	Tyumen_HG+Germany_EN_LBK+China_AmurRiver_N+Mongolia_N_North+Yakutia_LNBA+Russia_Srubnaya	0.081232	Germany_EN_LBK	0.0165001	0.0605892	0.272327	FALSE	6	FALSE
Enets	Tyumen_HG+Germany_EN_LBK+China_AmurRiver_N+Mongolia_N_North+Yakutia_LNBA+Russia_Srubnaya	0.081232	China_AmurRiver_N	-0.056235	0.0550202	-1.02208	FALSE	6	FALSE
Enets	Tyumen_HG+Germany_EN_LBK+China_AmurRiver_N+Mongolia_N_North+Yakutia_LNBA+Russia_Srubnaya	0.081232	Mongolia_N_North	0.269832	0.0989955	2.7257	FALSE	6	FALSE
Enets	Tyumen_HG+Germany_EN_LBK+China_AmurRiver_N+Mongolia_N_North+Yakutia_LNBA+Russia_Srubnaya	0.081232	Yakutia_LNBA	0.505131	0.0665178	7.59392	FALSE	6	FALSE
Enets	Tyumen_HG+Germany_EN_LBK+China_AmurRiver_N+Mongolia_N_North+Yakutia_LNBA+Russia_Srubnaya	0.081232	Russia_Srubnaya	0.119503	0.0951412	1.25606	FALSE	6	FALSE
Enets	Altai_N+Tyumen_HG+BMAC+China_YR_MN+Yakutia_LNBA+Russia_Srubnaya	0.0799575	Altai_N	-0.105131	0.0765263	-1.37379	FALSE	6	FALSE
Enets	Altai_N+Tyumen_HG+BMAC+China_YR_MN+Yakutia_LNBA+Russia_Srubnaya	0.0799575	Tyumen_HG	0.229335	0.0704449	3.25552	FALSE	6	FALSE
Enets	Altai_N+Tyumen_HG+BMAC+China_YR_MN+Yakutia_LNBA+Russia_Srubnaya	0.0799575	BMAC	-0.0312821	0.0264658	-1.18198	FALSE	6	FALSE
Enets	Altai_N+Tyumen_HG+BMAC+China_YR_MN+Yakutia_LNBA+Russia_Srubnaya	0.0799575	China_YR_MN	0.141481	0.0373942	3.78351	FALSE	6	FALSE
Enets	Altai_N+Tyumen_HG+BMAC+China_YR_MN+Yakutia_LNBA+Russia_Srubnaya	0.0799575	Yakutia_LNBA	0.626662	0.0372639	16.8168	FALSE	6	FALSE
Enets	Altai_N+Tyumen_HG+BMAC+China_YR_MN+Yakutia_LNBA+Russia_Srubnaya	0.0799575	Russia_Srubnaya	0.138936	0.038034	3.65293	FALSE	6	FALSE
Enets	Altai_N+Tyumen_HG+China_AmurRiver_N+China_YR_MN+Yakutia_LNBA+Russia_Srubnaya	0.0787972	Altai_N	-0.097413	0.0791402	-1.23089	FALSE	6	FALSE
Enets	Altai_N+Tyumen_HG+China_AmurRiver_N+China_YR_MN+Yakutia_LNBA+Russia_Srubnaya	0.0787972	Tyumen_HG	0.223572	0.0730176	3.06189	FALSE	6	FALSE
Enets	Altai_N+Tyumen_HG+China_AmurRiver_N+China_YR_MN+Yakutia_LNBA+Russia_Srubnaya	0.0787972	China_AmurRiver_N	-0.0205267	0.0518444	-0.39593	FALSE	6	FALSE
Enets	Altai_N+Tyumen_HG+China_AmurRiver_N+China_YR_MN+Yakutia_LNBA+Russia_Srubnaya	0.0787972	China_YR_MN	0.149489	0.0531608	2.81202	FALSE	6	FALSE
Enets	Altai_N+Tyumen_HG+China_AmurRiver_N+China_YR_MN+Yakutia_LNBA+Russia_Srubnaya	0.0787972	Yakutia_LNBA	0.641216	0.0400506	16.0101	FALSE	6	FALSE
Enets	Altai_N+Tyumen_HG+China_AmurRiver_N+China_YR_MN+Yakutia_LNBA+Russia_Srubnaya	0.0787972	Russia_Srubnaya	0.103663	0.0273109	3.79566	FALSE	6	FALSE
Enets	Tyumen_HG+Hungary_EN_HG_Koros+China_AmurRiver_N+China_YR_MN+Yakutia_LNBA+Russia_Srubnaya	0.0759406	Tyumen_HG	0.138293	0.0199368	6.93657	FALSE	6	FALSE
Enets	Tyumen_HG+Hungary_EN_HG_Koros+China_AmurRiver_N+China_YR_MN+Yakutia_LNBA+Russia_Srubnaya	0.0759406	Hungary_EN_HG_Koros	0.059778	0.0473778	1.26173	FALSE	6	FALSE
Enets	Tyumen_HG+Hungary_EN_HG_Koros+China_AmurRiver_N+China_YR_MN+Yakutia_LNBA+Russia_Srubnaya	0.0759406	China_AmurRiver_N	-0.0523695	0.0538424	-0.972644	FALSE	6	FALSE
Enets	Tyumen_HG+Hungary_EN_HG_Koros+China_AmurRiver_N+China_YR_MN+Yakutia_LNBA+Russia_Srubnaya	0.0759406	China_YR_MN	0.146527	0.0531773	2.75543	FALSE	6	FALSE
Enets	Tyumen_HG+Hungary_EN_HG_Koros+China_AmurRiver_N+China_YR_MN+Yakutia_LNBA+Russia_Srubnaya	0.0759406	Yakutia_LNBA	0.639515	0.0391296	16.3435	FALSE	6	FALSE
Enets	Tyumen_HG+Hungary_EN_HG_Koros+China_AmurRiver_N+China_YR_MN+Yakutia_LNBA+Russia_Srubnaya	0.0759406	Russia_Srubnaya	0.0682573	0.0535627	1.27434	FALSE	6	FALSE
Enets	Altai_N+Tyumen_HG+BMAC+EHG+Yakutia_LNBA+Russia_Srubnaya	0.0668214	Altai_N	0.150702	0.229937	0.655407	FALSE	6	FALSE
Enets	Altai_N+Tyumen_HG+BMAC+EHG+Yakutia_LNBA+Russia_Srubnaya	0.0668214	Tyumen_HG	-0.787507	1.07231	-0.734404	FALSE	6	FALSE
Enets	Altai_N+Tyumen_HG+BMAC+EHG+Yakutia_LNBA+Russia_Srubnaya	0.0668214	BMAC	0.231719	0.308266	0.751685	FALSE	6	FALSE
Enets	Altai_N+Tyumen_HG+BMAC+EHG+Yakutia_LNBA+Russia_Srubnaya	0.0668214	EHG	1.21246	1.42324	0.851903	FALSE	6	FALSE
Enets	Altai_N+Tyumen_HG+BMAC+EHG+Yakutia_LNBA+Russia_Srubnaya	0.0668214	Yakutia_LNBA	0.697014	0.0632648	11.0174	FALSE	6	FALSE
Enets	Altai_N+Tyumen_HG+BMAC+EHG+Yakutia_LNBA+Russia_Srubnaya	0.0668214	Russia_Srubnaya	-0.50439	0.815192	-0.618738	FALSE	6	FALSE
Enets	Tyumen_HG+Germany_EN_LBK+Hungary_EN_HG_Koros+Mongolia_N_North+Yakutia_LNBA+Russia_Srubnaya	0.0649129	Tyumen_HG	0.126879	0.0431348	2.94146	FALSE	6	FALSE
Enets	Tyumen_HG+Germany_EN_LBK+Hungary_EN_HG_Koros+Mongolia_N_North+Yakutia_LNBA+Russia_Srubnaya	0.0649129	Germany_EN_LBK	-0.0181831	0.0676013	-0.268975	FALSE	6	FALSE
Enets	Tyumen_HG+Germany_EN_LBK+Hungary_EN_HG_Koros+Mongolia_N_North+Yakutia_LNBA+Russia_Srubnaya	0.0649129	Hungary_EN_HG_Koros	0.0421023	0.048411	0.869685	FALSE	6	FALSE
Enets	Tyumen_HG+Germany_EN_LBK+Hungary_EN_HG_Koros+Mongolia_N_North+Yakutia_LNBA+Russia_Srubnaya	0.0649129	Mongolia_N_North	0.169916	0.0604797	2.80948	FALSE	6	FALSE
Enets	Tyumen_HG+Germany_EN_LBK+Hungary_EN_HG_Koros+Mongolia_N_North+Yakutia_LNBA+Russia_Srubnaya	0.0649129	Yakutia_LNBA	0.547288	0.0647042	8.45831	FALSE	6	FALSE
Enets	Tyumen_HG+Germany_EN_LBK+Hungary_EN_HG_Koros+Mongolia_N_North+Yakutia_LNBA+Russia_Srubnaya	0.0649129	Russia_Srubnaya	0.131997	0.0965475	1.36717	FALSE	6	FALSE
Enets	Altai_N+Tyumen_HG+Germany_EN_LBK+China_YR_MN+Yakutia_LNBA+Russia_Srubnaya	0.0633422	Altai_N	-0.106653	0.0801133	-1.33128	FALSE	6	FALSE
Enets	Altai_N+Tyumen_HG+Germany_EN_LBK+China_YR_MN+Yakutia_LNBA+Russia_Srubnaya	0.0633422	Tyumen_HG	0.236015	0.0874757	2.69807	FALSE	6	FALSE
Enets	Altai_N+Tyumen_HG+Germany_EN_LBK+China_YR_MN+Yakutia_LNBA+Russia_Srubnaya	0.0633422	Germany_EN_LBK	0.00611159	0.0614555	0.0994475	FALSE	6	FALSE
Enets	Altai_N+Tyumen_HG+Germany_EN_LBK+China_YR_MN+Yakutia_LNBA+Russia_Srubnaya	0.0633422	China_YR_MN	0.135687	0.0380765	3.56355	FALSE	6	FALSE
Enets	Altai_N+Tyumen_HG+Germany_EN_LBK+China_YR_MN+Yakutia_LNBA+Russia_Srubnaya	0.0633422	Yakutia_LNBA	0.633532	0.0373003	16.9847	FALSE	6	FALSE
Enets	Altai_N+Tyumen_HG+Germany_EN_LBK+China_YR_MN+Yakutia_LNBA+Russia_Srubnaya	0.0633422	Russia_Srubnaya	0.095307	0.10267	0.928287	FALSE	6	FALSE
Enets	Tyumen_HG+BMAC+Germany_EN_LBK+Hungary_EN_HG_Koros+Mongolia_N_North+Russia_Srubnaya	0.0608137	Tyumen_HG	-0.754432	0.517537	-1.45773	FALSE	6	FALSE
Enets	Tyumen_HG+BMAC+Germany_EN_LBK+Hungary_EN_HG_Koros+Mongolia_N_North+Russia_Srubnaya	0.0608137	BMAC	-1.01199	0.479162	-2.112	FALSE	6	FALSE
Enets	Tyumen_HG+BMAC+Germany_EN_LBK+Hungary_EN_HG_Koros+Mongolia_N_North+Russia_Srubnaya	0.0608137	Germany_EN_LBK	-1.34031	0.745286	-1.79838	FALSE	6	FALSE
Enets	Tyumen_HG+BMAC+Germany_EN_LBK+Hungary_EN_HG_Koros+Mongolia_N_North+Russia_Srubnaya	0.0608137	Hungary_EN_HG_Koros	-0.907317	0.449473	-2.01863	FALSE	6	FALSE
Enets	Tyumen_HG+BMAC+Germany_EN_LBK+Hungary_EN_HG_Koros+Mongolia_N_North+Russia_Srubnaya	0.0608137	Mongolia_N_North	0.790382	0.0660935	11.9586	FALSE	6	FALSE
Enets	Tyumen_HG+BMAC+Germany_EN_LBK+Hungary_EN_HG_Koros+Mongolia_N_North+Russia_Srubnaya	0.0608137	Russia_Srubnaya	4.22367	2.05854	2.05178	FALSE	6	FALSE
Enets	Tyumen_HG+BMAC+EHG+China_AmurRiver_N+Mongolia_N_North+Russia_Srubnaya	0.0555675	Tyumen_HG	1.79567	1.03119	1.74136	FALSE	6	FALSE
Enets	Tyumen_HG+BMAC+EHG+China_AmurRiver_N+Mongolia_N_North+Russia_Srubnaya	0.0555675	BMAC	-0.583055	0.353813	-1.64792	FALSE	6	FALSE
Enets	Tyumen_HG+BMAC+EHG+China_AmurRiver_N+Mongolia_N_North+Russia_Srubnaya	0.0555675	EHG	-2.54968	1.63283	-1.56151	FALSE	6	FALSE
Enets	Tyumen_HG+BMAC+EHG+China_AmurRiver_N+Mongolia_N_North+Russia_Srubnaya	0.0555675	China_AmurRiver_N	-0.216411	0.210605	-1.02757	FALSE	6	FALSE
Enets	Tyumen_HG+BMAC+EHG+China_AmurRiver_N+Mongolia_N_North+Russia_Srubnaya	0.0555675	Mongolia_N_North	0.866601	0.226254	3.83021	FALSE	6	FALSE
Enets	Tyumen_HG+BMAC+EHG+China_AmurRiver_N+Mongolia_N_North+Russia_Srubnaya	0.0555675	Russia_Srubnaya	1.68687	0.977577	1.72556	FALSE	6	FALSE
Enets	Tyumen_HG+BMAC+Germany_EN_LBK+EHG+Yakutia_LNBA+Russia_Srubnaya	0.0550812	Tyumen_HG	-0.540969	0.546462	-0.989949	FALSE	6	FALSE
Enets	Tyumen_HG+BMAC+Germany_EN_LBK+EHG+Yakutia_LNBA+Russia_Srubnaya	0.0550812	BMAC	0.0341573	0.192804	0.17716	FALSE	6	FALSE
Enets	Tyumen_HG+BMAC+Germany_EN_LBK+EHG+Yakutia_LNBA+Russia_Srubnaya	0.0550812	Germany_EN_LBK	-0.257358	0.217581	-1.18281	FALSE	6	FALSE
Enets	Tyumen_HG+BMAC+Germany_EN_LBK+EHG+Yakutia_LNBA+Russia_Srubnaya	0.0550812	EHG	0.778161	0.804488	0.967274	FALSE	6	FALSE
Enets	Tyumen_HG+BMAC+Germany_EN_LBK+EHG+Yakutia_LNBA+Russia_Srubnaya	0.0550812	Yakutia_LNBA	0.747518	0.0283109	26.4039	FALSE	6	FALSE
Enets	Tyumen_HG+BMAC+Germany_EN_LBK+EHG+Yakutia_LNBA+Russia_Srubnaya	0.0550812	Russia_Srubnaya	0.238491	0.62735	0.380156	FALSE	6	FALSE
Enets	Tyumen_HG+BMAC+China_AmurRiver_N+China_YR_MN+Yakutia_LNBA+Russia_Srubnaya	0.0519077	Tyumen_HG	0.132663	0.0194373	6.82515	FALSE	6	FALSE
Enets	Tyumen_HG+BMAC+China_AmurRiver_N+China_YR_MN+Yakutia_LNBA+Russia_Srubnaya	0.0519077	BMAC	-0.0298054	0.025972	-1.1476	FALSE	6	FALSE
Enets	Tyumen_HG+BMAC+China_AmurRiver_N+China_YR_MN+Yakutia_LNBA+Russia_Srubnaya	0.0519077	China_AmurRiver_N	-0.0260507	0.0497322	-0.52382	FALSE	6	FALSE
Enets	Tyumen_HG+BMAC+China_AmurRiver_N+China_YR_MN+Yakutia_LNBA+Russia_Srubnaya	0.0519077	China_YR_MN	0.139974	0.0512423	2.73161	FALSE	6	FALSE
Enets	Tyumen_HG+BMAC+China_AmurRiver_N+China_YR_MN+Yakutia_LNBA+Russia_Srubnaya	0.0519077	Yakutia_LNBA	0.61902	0.0378261	16.3649	FALSE	6	FALSE
Enets	Tyumen_HG+BMAC+China_AmurRiver_N+China_YR_MN+Yakutia_LNBA+Russia_Srubnaya	0.0519077	Russia_Srubnaya	0.164199	0.0324448	5.06088	FALSE	6	FALSE
Enets	Tyumen_HG+Germany_EN_LBK+Hungary_EN_HG_Koros+China_YR_MN+Yakutia_LNBA+Russia_Srubnaya	0.0509618	Tyumen_HG	0.115844	0.0405813	2.85462	FALSE	6	FALSE
Enets	Tyumen_HG+Germany_EN_LBK+Hungary_EN_HG_Koros+China_YR_MN+Yakutia_LNBA+Russia_Srubnaya	0.0509618	Germany_EN_LBK	-0.0399722	0.0651042	-0.613974	FALSE	6	FALSE
Enets	Tyumen_HG+Germany_EN_LBK+Hungary_EN_HG_Koros+China_YR_MN+Yakutia_LNBA+Russia_Srubnaya	0.0509618	Hungary_EN_HG_Koros	0.0571044	0.0475848	1.20006	FALSE	6	FALSE
Enets	Tyumen_HG+Germany_EN_LBK+Hungary_EN_HG_Koros+China_YR_MN+Yakutia_LNBA+Russia_Srubnaya	0.0509618	China_YR_MN	0.101425	0.0342404	2.96215	FALSE	6	FALSE
Enets	Tyumen_HG+Germany_EN_LBK+Hungary_EN_HG_Koros+China_YR_MN+Yakutia_LNBA+Russia_Srubnaya	0.0509618	Yakutia_LNBA	0.626589	0.0351828	17.8095	FALSE	6	FALSE
Enets	Tyumen_HG+Germany_EN_LBK+Hungary_EN_HG_Koros+China_YR_MN+Yakutia_LNBA+Russia_Srubnaya	0.0509618	Russia_Srubnaya	0.13901	0.0942473	1.47495	FALSE	6	FALSE
Enets	Tyumen_HG+Germany_EN_LBK+Hungary_EN_HG_Koros+EHG+China_AmurRiver_N+Russia_Srubnaya	0.0507601	Tyumen_HG	-22.1346	59.1481	-0.374223	FALSE	6	FALSE
Enets	Tyumen_HG+Germany_EN_LBK+Hungary_EN_HG_Koros+EHG+China_AmurRiver_N+Russia_Srubnaya	0.0507601	Germany_EN_LBK	-7.28315	19.6867	-0.369953	FALSE	6	FALSE
Enets	Tyumen_HG+Germany_EN_LBK+Hungary_EN_HG_Koros+EHG+China_AmurRiver_N+Russia_Srubnaya	0.0507601	Hungary_EN_HG_Koros	-6.23611	15.9432	-0.391146	FALSE	6	FALSE
Enets	Tyumen_HG+Germany_EN_LBK+Hungary_EN_HG_Koros+EHG+China_AmurRiver_N+Russia_Srubnaya	0.0507601	EHG	27.2986	71.8394	0.379995	FALSE	6	FALSE
Enets	Tyumen_HG+Germany_EN_LBK+Hungary_EN_HG_Koros+EHG+China_AmurRiver_N+Russia_Srubnaya	0.0507601	China_AmurRiver_N	1.69981	2.81968	0.602837	FALSE	6	FALSE
Enets	Tyumen_HG+Germany_EN_LBK+Hungary_EN_HG_Koros+EHG+China_AmurRiver_N+Russia_Srubnaya	0.0507601	Russia_Srubnaya	7.65545	20.2352	0.378323	FALSE	6	FALSE
Enets	Altai_N+Tyumen_HG+BMAC+EHG+China_AmurRiver_N+Russia_Srubnaya	0.0493035	Altai_N	-4.00703	9.07317	-0.441635	FALSE	6	FALSE
Enets	Altai_N+Tyumen_HG+BMAC+EHG+China_AmurRiver_N+Russia_Srubnaya	0.0493035	Tyumen_HG	17.764	35.9864	0.493631	FALSE	6	FALSE
Enets	Altai_N+Tyumen_HG+BMAC+EHG+China_AmurRiver_N+Russia_Srubnaya	0.0493035	BMAC	-4.74354	9.54252	-0.497095	FALSE	6	FALSE
Enets	Altai_N+Tyumen_HG+BMAC+EHG+China_AmurRiver_N+Russia_Srubnaya	0.0493035	EHG	-22.0137	44.5293	-0.494364	FALSE	6	FALSE
Enets	Altai_N+Tyumen_HG+BMAC+EHG+China_AmurRiver_N+Russia_Srubnaya	0.0493035	China_AmurRiver_N	1.58088	2.28573	0.691628	FALSE	6	FALSE
Enets	Altai_N+Tyumen_HG+BMAC+EHG+China_AmurRiver_N+Russia_Srubnaya	0.0493035	Russia_Srubnaya	12.4194	24.7337	0.502123	FALSE	6	FALSE
Enets	Tyumen_HG+BMAC+EHG+Mongolia_N_North+China_YR_MN+Russia_Srubnaya	0.0487975	Tyumen_HG	2.02478	1.13164	1.78924	FALSE	6	FALSE
Enets	Tyumen_HG+BMAC+EHG+Mongolia_N_North+China_YR_MN+Russia_Srubnaya	0.0487975	BMAC	-0.66261	0.396251	-1.6722	FALSE	6	FALSE
Enets	Tyumen_HG+BMAC+EHG+Mongolia_N_North+China_YR_MN+Russia_Srubnaya	0.0487975	EHG	-2.95714	1.81883	-1.62585	FALSE	6	FALSE
Enets	Tyumen_HG+BMAC+EHG+Mongolia_N_North+China_YR_MN+Russia_Srubnaya	0.0487975	Mongolia_N_North	0.898379	0.250608	3.58479	FALSE	6	FALSE
Enets	Tyumen_HG+BMAC+EHG+Mongolia_N_North+China_YR_MN+Russia_Srubnaya	0.0487975	China_YR_MN	-0.27973	0.272332	-1.02716	FALSE	6	FALSE
Enets	Tyumen_HG+BMAC+EHG+Mongolia_N_North+China_YR_MN+Russia_Srubnaya	0.0487975	Russia_Srubnaya	1.97633	1.1155	1.7717	FALSE	6	FALSE
Enets	BMAC+Germany_EN_LBK+Hungary_EN_HG_Koros+EHG+China_AmurRiver_N+Russia_Srubnaya	0.0480485	BMAC	-2.08819	0.850951	-2.45395	FALSE	6	FALSE
Enets	BMAC+Germany_EN_LBK+Hungary_EN_HG_Koros+EHG+China_AmurRiver_N+Russia_Srubnaya	0.0480485	Germany_EN_LBK	-2.22164	1.02413	-2.16928	FALSE	6	FALSE
Enets	BMAC+Germany_EN_LBK+Hungary_EN_HG_Koros+EHG+China_AmurRiver_N+Russia_Srubnaya	0.0480485	Hungary_EN_HG_Koros	-1.50101	0.605142	-2.48043	FALSE	6	FALSE
Enets	BMAC+Germany_EN_LBK+Hungary_EN_HG_Koros+EHG+China_AmurRiver_N+Russia_Srubnaya	0.0480485	EHG	-2.1102	1.10016	-1.91808	FALSE	6	FALSE
Enets	BMAC+Germany_EN_LBK+Hungary_EN_HG_Koros+EHG+China_AmurRiver_N+Russia_Srubnaya	0.0480485	China_AmurRiver_N	0.773351	0.0743539	10.4009	FALSE	6	FALSE
Enets	BMAC+Germany_EN_LBK+Hungary_EN_HG_Koros+EHG+China_AmurRiver_N+Russia_Srubnaya	0.0480485	Russia_Srubnaya	8.14769	3.29523	2.47257	FALSE	6	FALSE
Enets	Tyumen_HG+BMAC+Germany_EN_LBK+China_AmurRiver_N+Yakutia_LNBA+Russia_Srubnaya	0.0464663	Tyumen_HG	-0.0297051	0.0970362	-0.306124	FALSE	6	FALSE
Enets	Tyumen_HG+BMAC+Germany_EN_LBK+China_AmurRiver_N+Yakutia_LNBA+Russia_Srubnaya	0.0464663	BMAC	-0.127957	0.0682929	-1.87365	FALSE	6	FALSE
Enets	Tyumen_HG+BMAC+Germany_EN_LBK+China_AmurRiver_N+Yakutia_LNBA+Russia_Srubnaya	0.0464663	Germany_EN_LBK	-0.253699	0.155146	-1.63522	FALSE	6	FALSE
Enets	Tyumen_HG+BMAC+Germany_EN_LBK+China_AmurRiver_N+Yakutia_LNBA+Russia_Srubnaya	0.0464663	China_AmurRiver_N	0.080691	0.0363037	2.22266	FALSE	6	FALSE
Enets	Tyumen_HG+BMAC+Germany_EN_LBK+China_AmurRiver_N+Yakutia_LNBA+Russia_Srubnaya	0.0464663	Yakutia_LNBA	0.646719	0.0406745	15.8999	FALSE	6	FALSE
Enets	Tyumen_HG+BMAC+Germany_EN_LBK+China_AmurRiver_N+Yakutia_LNBA+Russia_Srubnaya	0.0464663	Russia_Srubnaya	0.683951	0.30688	2.22872	FALSE	6	FALSE
Enets	Altai_N+BMAC+Germany_EN_LBK+China_AmurRiver_N+Yakutia_LNBA+Russia_Srubnaya	0.0455606	Altai_N	-0.0152063	0.0566747	-0.268309	FALSE	6	FALSE
Enets	Altai_N+BMAC+Germany_EN_LBK+China_AmurRiver_N+Yakutia_LNBA+Russia_Srubnaya	0.0455606	BMAC	-0.115304	0.0431398	-2.6728	FALSE	6	FALSE
Enets	Altai_N+BMAC+Germany_EN_LBK+China_AmurRiver_N+Yakutia_LNBA+Russia_Srubnaya	0.0455606	Germany_EN_LBK	-0.225441	0.0831704	-2.71059	FALSE	6	FALSE
Enets	Altai_N+BMAC+Germany_EN_LBK+China_AmurRiver_N+Yakutia_LNBA+Russia_Srubnaya	0.0455606	China_AmurRiver_N	0.0867187	0.038288	2.2649	FALSE	6	FALSE
Enets	Altai_N+BMAC+Germany_EN_LBK+China_AmurRiver_N+Yakutia_LNBA+Russia_Srubnaya	0.0455606	Yakutia_LNBA	0.645953	0.041048	15.7365	FALSE	6	FALSE
Enets	Altai_N+BMAC+Germany_EN_LBK+China_AmurRiver_N+Yakutia_LNBA+Russia_Srubnaya	0.0455606	Russia_Srubnaya	0.62328	0.150406	4.14398	FALSE	6	FALSE
Enets	Tyumen_HG+BMAC+Hungary_EN_HG_Koros+China_YR_MN+Yakutia_LNBA+Russia_Srubnaya	0.044935	Tyumen_HG	0.133817	0.0210447	6.35872	FALSE	6	FALSE
Enets	Tyumen_HG+BMAC+Hungary_EN_HG_Koros+China_YR_MN+Yakutia_LNBA+Russia_Srubnaya	0.044935	BMAC	-0.0249542	0.043849	-0.569094	FALSE	6	FALSE
Enets	Tyumen_HG+BMAC+Hungary_EN_HG_Koros+China_YR_MN+Yakutia_LNBA+Russia_Srubnaya	0.044935	Hungary_EN_HG_Koros	0.0131402	0.0750784	0.17502	FALSE	6	FALSE
Enets	Tyumen_HG+BMAC+Hungary_EN_HG_Koros+China_YR_MN+Yakutia_LNBA+Russia_Srubnaya	0.044935	China_YR_MN	0.114042	0.036692	3.10808	FALSE	6	FALSE
Enets	Tyumen_HG+BMAC+Hungary_EN_HG_Koros+China_YR_MN+Yakutia_LNBA+Russia_Srubnaya	0.044935	Yakutia_LNBA	0.61416	0.0359894	17.065	FALSE	6	FALSE
Enets	Tyumen_HG+BMAC+Hungary_EN_HG_Koros+China_YR_MN+Yakutia_LNBA+Russia_Srubnaya	0.044935	Russia_Srubnaya	0.149796	0.118441	1.26473	FALSE	6	FALSE
Enets	Tyumen_HG+BMAC+EHG+China_AmurRiver_N+Yakutia_LNBA+Russia_Srubnaya	0.0448545	Tyumen_HG	-0.399095	0.66556	-0.599638	FALSE	6	FALSE
Enets	Tyumen_HG+BMAC+EHG+China_AmurRiver_N+Yakutia_LNBA+Russia_Srubnaya	0.0448545	BMAC	0.142903	0.228153	0.626348	FALSE	6	FALSE
Enets	Tyumen_HG+BMAC+EHG+China_AmurRiver_N+Yakutia_LNBA+Russia_Srubnaya	0.0448545	EHG	0.81091	1.0214	0.793922	FALSE	6	FALSE
Enets	Tyumen_HG+BMAC+EHG+China_AmurRiver_N+Yakutia_LNBA+Russia_Srubnaya	0.0448545	China_AmurRiver_N	0.0371257	0.0610015	0.608603	FALSE	6	FALSE
Enets	Tyumen_HG+BMAC+EHG+China_AmurRiver_N+Yakutia_LNBA+Russia_Srubnaya	0.0448545	Yakutia_LNBA	0.704109	0.0863954	8.14984	FALSE	6	FALSE
Enets	Tyumen_HG+BMAC+EHG+China_AmurRiver_N+Yakutia_LNBA+Russia_Srubnaya	0.0448545	Russia_Srubnaya	-0.295952	0.612543	-0.483153	FALSE	6	FALSE
Enets	Tyumen_HG+Hungary_EN_HG_Koros+EHG+China_AmurRiver_N+Yakutia_LNBA+Russia_Srubnaya	0.0440043	Tyumen_HG	-0.238844	0.301907	-0.791117	FALSE	6	FALSE
Enets	Tyumen_HG+Hungary_EN_HG_Koros+EHG+China_AmurRiver_N+Yakutia_LNBA+Russia_Srubnaya	0.0440043	Hungary_EN_HG_Koros	-0.132074	0.158306	-0.834292	FALSE	6	FALSE
Enets	Tyumen_HG+Hungary_EN_HG_Koros+EHG+China_AmurRiver_N+Yakutia_LNBA+Russia_Srubnaya	0.0440043	EHG	0.54235	0.438028	1.23816	FALSE	6	FALSE
Enets	Tyumen_HG+Hungary_EN_HG_Koros+EHG+China_AmurRiver_N+Yakutia_LNBA+Russia_Srubnaya	0.0440043	China_AmurRiver_N	0.0941784	0.0534775	1.76109	FALSE	6	FALSE
Enets	Tyumen_HG+Hungary_EN_HG_Koros+EHG+China_AmurRiver_N+Yakutia_LNBA+Russia_Srubnaya	0.0440043	Yakutia_LNBA	0.647026	0.0492085	13.1487	FALSE	6	FALSE
Enets	Tyumen_HG+Hungary_EN_HG_Koros+EHG+China_AmurRiver_N+Yakutia_LNBA+Russia_Srubnaya	0.0440043	Russia_Srubnaya	0.0873632	0.0671983	1.30008	FALSE	6	FALSE
Enets	Tyumen_HG+BMAC+Hungary_EN_HG_Koros+EHG+Mongolia_N_North+Russia_Srubnaya	0.0430901	Tyumen_HG	2.20911	1.56204	1.41424	FALSE	6	FALSE
Enets	Tyumen_HG+BMAC+Hungary_EN_HG_Koros+EHG+Mongolia_N_North+Russia_Srubnaya	0.0430901	BMAC	-0.69986	0.437476	-1.59977	FALSE	6	FALSE
Enets	Tyumen_HG+BMAC+Hungary_EN_HG_Koros+EHG+Mongolia_N_North+Russia_Srubnaya	0.0430901	Hungary_EN_HG_Koros	0.0435988	0.440032	0.099081	FALSE	6	FALSE
Enets	Tyumen_HG+BMAC+Hungary_EN_HG_Koros+EHG+Mongolia_N_North+Russia_Srubnaya	0.0430901	EHG	-3.17234	2.41844	-1.31173	FALSE	6	FALSE
Enets	Tyumen_HG+BMAC+Hungary_EN_HG_Koros+EHG+Mongolia_N_North+Russia_Srubnaya	0.0430901	Mongolia_N_North	0.624655	0.0753086	8.29461	FALSE	6	FALSE
Enets	Tyumen_HG+BMAC+Hungary_EN_HG_Koros+EHG+Mongolia_N_North+Russia_Srubnaya	0.0430901	Russia_Srubnaya	1.99484	1.17616	1.69606	FALSE	6	FALSE
Enets	BMAC+Germany_EN_LBK+EHG+China_AmurRiver_N+Yakutia_LNBA+Russia_Srubnaya	0.042995	BMAC	-0.0948811	0.105642	-0.89814	FALSE	6	FALSE
Enets	BMAC+Germany_EN_LBK+EHG+China_AmurRiver_N+Yakutia_LNBA+Russia_Srubnaya	0.042995	Germany_EN_LBK	-0.184223	0.171463	-1.07442	FALSE	6	FALSE
Enets	BMAC+Germany_EN_LBK+EHG+China_AmurRiver_N+Yakutia_LNBA+Russia_Srubnaya	0.042995	EHG	0.0214078	0.169691	0.126158	FALSE	6	FALSE
Enets	BMAC+Germany_EN_LBK+EHG+China_AmurRiver_N+Yakutia_LNBA+Russia_Srubnaya	0.042995	China_AmurRiver_N	0.0798224	0.0367841	2.17002	FALSE	6	FALSE
Enets	BMAC+Germany_EN_LBK+EHG+China_AmurRiver_N+Yakutia_LNBA+Russia_Srubnaya	0.042995	Yakutia_LNBA	0.644429	0.0393402	16.381	FALSE	6	FALSE
Enets	BMAC+Germany_EN_LBK+EHG+China_AmurRiver_N+Yakutia_LNBA+Russia_Srubnaya	0.042995	Russia_Srubnaya	0.533445	0.438234	1.21726	FALSE	6	FALSE
Enets	Tyumen_HG+BMAC+Hungary_EN_HG_Koros+EHG+Yakutia_LNBA+Russia_Srubnaya	0.0424979	Tyumen_HG	-0.620233	1.15342	-0.537736	FALSE	6	FALSE
Enets	Tyumen_HG+BMAC+Hungary_EN_HG_Koros+EHG+Yakutia_LNBA+Russia_Srubnaya	0.0424979	BMAC	0.205984	0.317333	0.649111	FALSE	6	FALSE
Enets	Tyumen_HG+BMAC+Hungary_EN_HG_Koros+EHG+Yakutia_LNBA+Russia_Srubnaya	0.0424979	Hungary_EN_HG_Koros	-0.0263456	0.20897	-0.126073	FALSE	6	FALSE
Enets	Tyumen_HG+BMAC+Hungary_EN_HG_Koros+EHG+Yakutia_LNBA+Russia_Srubnaya	0.0424979	EHG	1.1372	1.76302	0.64503	FALSE	6	FALSE
Enets	Tyumen_HG+BMAC+Hungary_EN_HG_Koros+EHG+Yakutia_LNBA+Russia_Srubnaya	0.0424979	Yakutia_LNBA	0.752904	0.0555778	13.5468	FALSE	6	FALSE
Enets	Tyumen_HG+BMAC+Hungary_EN_HG_Koros+EHG+Yakutia_LNBA+Russia_Srubnaya	0.0424979	Russia_Srubnaya	-0.449512	0.840524	-0.5348	FALSE	6	FALSE
Enets	Tyumen_HG+Germany_EN_LBK+China_AmurRiver_N+China_YR_MN+Yakutia_LNBA+Russia_Srubnaya	0.0399248	Tyumen_HG	0.132227	0.0381855	3.46274	FALSE	6	FALSE
Enets	Tyumen_HG+Germany_EN_LBK+China_AmurRiver_N+China_YR_MN+Yakutia_LNBA+Russia_Srubnaya	0.0399248	Germany_EN_LBK	-0.00444326	0.0588128	-0.0755492	FALSE	6	FALSE
Enets	Tyumen_HG+Germany_EN_LBK+China_AmurRiver_N+China_YR_MN+Yakutia_LNBA+Russia_Srubnaya	0.0399248	China_AmurRiver_N	-0.0324979	0.0504944	-0.643594	FALSE	6	FALSE
Enets	Tyumen_HG+Germany_EN_LBK+China_AmurRiver_N+China_YR_MN+Yakutia_LNBA+Russia_Srubnaya	0.0399248	China_YR_MN	0.137471	0.0522319	2.63194	FALSE	6	FALSE
Enets	Tyumen_HG+Germany_EN_LBK+China_AmurRiver_N+China_YR_MN+Yakutia_LNBA+Russia_Srubnaya	0.0399248	Yakutia_LNBA	0.628707	0.0378783	16.5981	FALSE	6	FALSE
Enets	Tyumen_HG+Germany_EN_LBK+China_AmurRiver_N+China_YR_MN+Yakutia_LNBA+Russia_Srubnaya	0.0399248	Russia_Srubnaya	0.138537	0.092478	1.49805	FALSE	6	FALSE
Enets	Tyumen_HG+BMAC+Germany_EN_LBK+EHG+Mongolia_N_North+Russia_Srubnaya	0.0368268	Tyumen_HG	1.90542	1.27886	1.48993	FALSE	6	FALSE
Enets	Tyumen_HG+BMAC+Germany_EN_LBK+EHG+Mongolia_N_North+Russia_Srubnaya	0.0368268	BMAC	-0.780118	0.490045	-1.59193	FALSE	6	FALSE
Enets	Tyumen_HG+BMAC+Germany_EN_LBK+EHG+Mongolia_N_North+Russia_Srubnaya	0.0368268	Germany_EN_LBK	-0.264534	0.692576	-0.381956	FALSE	6	FALSE
Enets	Tyumen_HG+BMAC+Germany_EN_LBK+EHG+Mongolia_N_North+Russia_Srubnaya	0.0368268	EHG	-2.96666	1.86542	-1.59034	FALSE	6	FALSE
Enets	Tyumen_HG+BMAC+Germany_EN_LBK+EHG+Mongolia_N_North+Russia_Srubnaya	0.0368268	Mongolia_N_North	0.641089	0.0572233	11.2033	FALSE	6	FALSE
Enets	Tyumen_HG+BMAC+Germany_EN_LBK+EHG+Mongolia_N_North+Russia_Srubnaya	0.0368268	Russia_Srubnaya	2.46481	1.74811	1.40998	FALSE	6	FALSE
Enets	Tyumen_HG+Germany_EN_LBK+Hungary_EN_HG_Koros+EHG+Mongolia_N_North+Russia_Srubnaya	0.0331992	Tyumen_HG	8.15317	16.5511	0.492604	FALSE	6	FALSE
Enets	Tyumen_HG+Germany_EN_LBK+Hungary_EN_HG_Koros+EHG+Mongolia_N_North+Russia_Srubnaya	0.0331992	Germany_EN_LBK	2.69005	5.57067	0.482896	FALSE	6	FALSE
Enets	Tyumen_HG+Germany_EN_LBK+Hungary_EN_HG_Koros+EHG+Mongolia_N_North+Russia_Srubnaya	0.0331992	Hungary_EN_HG_Koros	1.95033	4.25533	0.458325	FALSE	6	FALSE
Enets	Tyumen_HG+Germany_EN_LBK+Hungary_EN_HG_Koros+EHG+Mongolia_N_North+Russia_Srubnaya	0.0331992	EHG	-9.57607	20.0256	-0.478192	FALSE	6	FALSE
Enets	Tyumen_HG+Germany_EN_LBK+Hungary_EN_HG_Koros+EHG+Mongolia_N_North+Russia_Srubnaya	0.0331992	Mongolia_N_North	0.312541	0.795248	0.393011	FALSE	6	FALSE
Enets	Tyumen_HG+Germany_EN_LBK+Hungary_EN_HG_Koros+EHG+Mongolia_N_North+Russia_Srubnaya	0.0331992	Russia_Srubnaya	-2.53001	5.61287	-0.450753	FALSE	6	FALSE
Enets	Altai_N+Tyumen_HG+BMAC+EHG+China_YR_MN+Russia_Srubnaya	0.0320204	Altai_N	-10.0663	69.8203	-0.144174	FALSE	6	FALSE
Enets	Altai_N+Tyumen_HG+BMAC+EHG+China_YR_MN+Russia_Srubnaya	0.0320204	Tyumen_HG	45.897	308.434	0.148806	FALSE	6	FALSE
Enets	Altai_N+Tyumen_HG+BMAC+EHG+China_YR_MN+Russia_Srubnaya	0.0320204	BMAC	-12.2261	82.0914	-0.148932	FALSE	6	FALSE
Enets	Altai_N+Tyumen_HG+BMAC+EHG+China_YR_MN+Russia_Srubnaya	0.0320204	EHG	-57.3614	386.352	-0.148469	FALSE	6	FALSE
Enets	Altai_N+Tyumen_HG+BMAC+EHG+China_YR_MN+Russia_Srubnaya	0.0320204	China_YR_MN	3.13369	17.1799	0.182405	FALSE	6	FALSE
Enets	Altai_N+Tyumen_HG+BMAC+EHG+China_YR_MN+Russia_Srubnaya	0.0320204	Russia_Srubnaya	31.6231	212.563	0.14877	FALSE	6	FALSE
Enets	Tyumen_HG+Germany_EN_LBK+Hungary_EN_HG_Koros+EHG+China_YR_MN+Russia_Srubnaya	0.0318651	Tyumen_HG	-74.2606	4049.53	-0.0183381	FALSE	6	FALSE
Enets	Tyumen_HG+Germany_EN_LBK+Hungary_EN_HG_Koros+EHG+China_YR_MN+Russia_Srubnaya	0.0318651	Germany_EN_LBK	-24.0348	1343.75	-0.0178863	FALSE	6	FALSE
Enets	Tyumen_HG+Germany_EN_LBK+Hungary_EN_HG_Koros+EHG+China_YR_MN+Russia_Srubnaya	0.0318651	Hungary_EN_HG_Koros	-19.8958	1054.16	-0.0188735	FALSE	6	FALSE
Enets	Tyumen_HG+Germany_EN_LBK+Hungary_EN_HG_Koros+EHG+China_YR_MN+Russia_Srubnaya	0.0318651	EHG	91.583	4946.79	0.0185136	FALSE	6	FALSE
Enets	Tyumen_HG+Germany_EN_LBK+Hungary_EN_HG_Koros+EHG+China_YR_MN+Russia_Srubnaya	0.0318651	China_YR_MN	4.59655	206.132	0.0222991	FALSE	6	FALSE
Enets	Tyumen_HG+Germany_EN_LBK+Hungary_EN_HG_Koros+EHG+China_YR_MN+Russia_Srubnaya	0.0318651	Russia_Srubnaya	23.0117	1294.72	0.0177735	FALSE	6	FALSE
Enets	Altai_N+Germany_EN_LBK+EHG+China_AmurRiver_N+Yakutia_LNBA+Russia_Srubnaya	0.0308322	Altai_N	-0.048996	0.0644104	-0.760685	FALSE	6	FALSE
Enets	Altai_N+Germany_EN_LBK+EHG+China_AmurRiver_N+Yakutia_LNBA+Russia_Srubnaya	0.0308322	Germany_EN_LBK	-0.0692786	0.0534436	-1.29629	FALSE	6	FALSE
Enets	Altai_N+Germany_EN_LBK+EHG+China_AmurRiver_N+Yakutia_LNBA+Russia_Srubnaya	0.0308322	EHG	0.204468	0.0784586	2.60606	FALSE	6	FALSE
Enets	Altai_N+Germany_EN_LBK+EHG+China_AmurRiver_N+Yakutia_LNBA+Russia_Srubnaya	0.0308322	China_AmurRiver_N	0.0753521	0.0353485	2.13169	FALSE	6	FALSE
Enets	Altai_N+Germany_EN_LBK+EHG+China_AmurRiver_N+Yakutia_LNBA+Russia_Srubnaya	0.0308322	Yakutia_LNBA	0.668651	0.0399115	16.7534	FALSE	6	FALSE
Enets	Altai_N+Germany_EN_LBK+EHG+China_AmurRiver_N+Yakutia_LNBA+Russia_Srubnaya	0.0308322	Russia_Srubnaya	0.169804	0.0876284	1.93777	FALSE	6	FALSE
Enets	Altai_N+Tyumen_HG+Germany_EN_LBK+EHG+Mongolia_N_North+Russia_Srubnaya	0.0259187	Altai_N	-1.19605	1.2562	-0.952118	FALSE	6	FALSE
Enets	Altai_N+Tyumen_HG+Germany_EN_LBK+EHG+Mongolia_N_North+Russia_Srubnaya	0.0259187	Tyumen_HG	4.65022	4.55903	1.02	FALSE	6	FALSE
Enets	Altai_N+Tyumen_HG+Germany_EN_LBK+EHG+Mongolia_N_North+Russia_Srubnaya	0.0259187	Germany_EN_LBK	1.61846	1.71177	0.945488	FALSE	6	FALSE
Enets	Altai_N+Tyumen_HG+Germany_EN_LBK+EHG+Mongolia_N_North+Russia_Srubnaya	0.0259187	EHG	-3.71442	3.95418	-0.939366	FALSE	6	FALSE
Enets	Altai_N+Tyumen_HG+Germany_EN_LBK+EHG+Mongolia_N_North+Russia_Srubnaya	0.0259187	Mongolia_N_North	0.966842	0.327283	2.95415	FALSE	6	FALSE
Enets	Altai_N+Tyumen_HG+Germany_EN_LBK+EHG+Mongolia_N_North+Russia_Srubnaya	0.0259187	Russia_Srubnaya	-1.32505	1.5802	-0.838533	FALSE	6	FALSE
Enets	Germany_EN_LBK+Hungary_EN_HG_Koros+EHG+China_AmurRiver_N+Yakutia_LNBA+Russia_Srubnaya	0.0255163	Germany_EN_LBK	-0.0586074	0.0599929	-0.976906	FALSE	6	FALSE
Enets	Germany_EN_LBK+Hungary_EN_HG_Koros+EHG+China_AmurRiver_N+Yakutia_LNBA+Russia_Srubnaya	0.0255163	Hungary_EN_HG_Koros	0.0152891	0.0614211	0.248922	FALSE	6	FALSE
Enets	Germany_EN_LBK+Hungary_EN_HG_Koros+EHG+China_AmurRiver_N+Yakutia_LNBA+Russia_Srubnaya	0.0255163	EHG	0.146445	0.0558046	2.62425	FALSE	6	FALSE
Enets	Germany_EN_LBK+Hungary_EN_HG_Koros+EHG+China_AmurRiver_N+Yakutia_LNBA+Russia_Srubnaya	0.0255163	China_AmurRiver_N	0.0611287	0.0370494	1.64992	FALSE	6	FALSE
Enets	Germany_EN_LBK+Hungary_EN_HG_Koros+EHG+China_AmurRiver_N+Yakutia_LNBA+Russia_Srubnaya	0.0255163	Yakutia_LNBA	0.664076	0.0405916	16.3599	FALSE	6	FALSE
Enets	Germany_EN_LBK+Hungary_EN_HG_Koros+EHG+China_AmurRiver_N+Yakutia_LNBA+Russia_Srubnaya	0.0255163	Russia_Srubnaya	0.171668	0.0878055	1.9551	FALSE	6	FALSE
Enets	Altai_N+Hungary_EN_HG_Koros+EHG+China_AmurRiver_N+Yakutia_LNBA+Russia_Srubnaya	0.0229437	Altai_N	-0.0395296	0.0706249	-0.559711	FALSE	6	FALSE
Enets	Altai_N+Hungary_EN_HG_Koros+EHG+China_AmurRiver_N+Yakutia_LNBA+Russia_Srubnaya	0.0229437	Hungary_EN_HG_Koros	-0.0370375	0.0612187	-0.605002	FALSE	6	FALSE
Enets	Altai_N+Hungary_EN_HG_Koros+EHG+China_AmurRiver_N+Yakutia_LNBA+Russia_Srubnaya	0.0229437	EHG	0.244575	0.0963252	2.53905	FALSE	6	FALSE
Enets	Altai_N+Hungary_EN_HG_Koros+EHG+China_AmurRiver_N+Yakutia_LNBA+Russia_Srubnaya	0.0229437	China_AmurRiver_N	0.0833777	0.0425629	1.95893	FALSE	6	FALSE
Enets	Altai_N+Hungary_EN_HG_Koros+EHG+China_AmurRiver_N+Yakutia_LNBA+Russia_Srubnaya	0.0229437	Yakutia_LNBA	0.659543	0.0408706	16.1374	FALSE	6	FALSE
Enets	Altai_N+Hungary_EN_HG_Koros+EHG+China_AmurRiver_N+Yakutia_LNBA+Russia_Srubnaya	0.0229437	Russia_Srubnaya	0.0890711	0.0569176	1.56491	FALSE	6	FALSE
Enets	Tyumen_HG+BMAC+Hungary_EN_HG_Koros+EHG+China_AmurRiver_N+Russia_Srubnaya	0.0202608	Tyumen_HG	13.2372	28.1045	0.471001	FALSE	6	FALSE
Enets	Tyumen_HG+BMAC+Hungary_EN_HG_Koros+EHG+China_AmurRiver_N+Russia_Srubnaya	0.0202608	BMAC	-3.54917	6.85033	-0.518102	FALSE	6	FALSE
Enets	Tyumen_HG+BMAC+Hungary_EN_HG_Koros+EHG+China_AmurRiver_N+Russia_Srubnaya	0.0202608	Hungary_EN_HG_Koros	1.60197	5.585	0.286834	FALSE	6	FALSE
Enets	Tyumen_HG+BMAC+Hungary_EN_HG_Koros+EHG+China_AmurRiver_N+Russia_Srubnaya	0.0202608	EHG	-20.3058	43.6617	-0.465071	FALSE	6	FALSE
Enets	Tyumen_HG+BMAC+Hungary_EN_HG_Koros+EHG+China_AmurRiver_N+Russia_Srubnaya	0.0202608	China_AmurRiver_N	0.196339	1.07953	0.181875	FALSE	6	FALSE
Enets	Tyumen_HG+BMAC+Hungary_EN_HG_Koros+EHG+China_AmurRiver_N+Russia_Srubnaya	0.0202608	Russia_Srubnaya	9.8194	18.5546	0.529216	FALSE	6	FALSE
Enets	Altai_N+Tyumen_HG+EHG+China_AmurRiver_N+Yakutia_LNBA+Russia_Srubnaya	0.0191701	Altai_N	-0.0136989	0.102858	-0.133183	FALSE	6	FALSE
Enets	Altai_N+Tyumen_HG+EHG+China_AmurRiver_N+Yakutia_LNBA+Russia_Srubnaya	0.0191701	Tyumen_HG	-0.0223709	0.205297	-0.108968	FALSE	6	FALSE
Enets	Altai_N+Tyumen_HG+EHG+China_AmurRiver_N+Yakutia_LNBA+Russia_Srubnaya	0.0191701	EHG	0.246091	0.20991	1.17236	FALSE	6	FALSE
Enets	Altai_N+Tyumen_HG+EHG+China_AmurRiver_N+Yakutia_LNBA+Russia_Srubnaya	0.0191701	China_AmurRiver_N	0.0675454	0.0410193	1.64667	FALSE	6	FALSE
Enets	Altai_N+Tyumen_HG+EHG+China_AmurRiver_N+Yakutia_LNBA+Russia_Srubnaya	0.0191701	Yakutia_LNBA	0.665572	0.0400884	16.6026	FALSE	6	FALSE
Enets	Altai_N+Tyumen_HG+EHG+China_AmurRiver_N+Yakutia_LNBA+Russia_Srubnaya	0.0191701	Russia_Srubnaya	0.0568621	0.0688554	0.82582	FALSE	6	FALSE
Enets	Altai_N+Tyumen_HG+Hungary_EN_HG_Koros+EHG+Yakutia_LNBA+Russia_Srubnaya	0.0189751	Altai_N	0.171578	4.92732	0.0348218	FALSE	6	FALSE
Enets	Altai_N+Tyumen_HG+Hungary_EN_HG_Koros+EHG+Yakutia_LNBA+Russia_Srubnaya	0.0189751	Tyumen_HG	-0.613539	21.7664	-0.0281874	FALSE	6	FALSE
Enets	Altai_N+Tyumen_HG+Hungary_EN_HG_Koros+EHG+Yakutia_LNBA+Russia_Srubnaya	0.0189751	Hungary_EN_HG_Koros	-0.19663	7.73831	-0.02541	FALSE	6	FALSE
Enets	Altai_N+Tyumen_HG+Hungary_EN_HG_Koros+EHG+Yakutia_LNBA+Russia_Srubnaya	0.0189751	EHG	0.848854	25.5795	0.0331849	FALSE	6	FALSE
Enets	Altai_N+Tyumen_HG+Hungary_EN_HG_Koros+EHG+Yakutia_LNBA+Russia_Srubnaya	0.0189751	Yakutia_LNBA	0.698703	0.752793	0.928148	FALSE	6	FALSE
Enets	Altai_N+Tyumen_HG+Hungary_EN_HG_Koros+EHG+Yakutia_LNBA+Russia_Srubnaya	0.0189751	Russia_Srubnaya	0.0910345	0.288178	0.315897	FALSE	6	FALSE
Enets	Tyumen_HG+BMAC+Germany_EN_LBK+Hungary_EN_HG_Koros+Yakutia_LNBA+Russia_Srubnaya	0.0166735	Tyumen_HG	-0.276223	0.682343	-0.404816	FALSE	6	FALSE
Enets	Tyumen_HG+BMAC+Germany_EN_LBK+Hungary_EN_HG_Koros+Yakutia_LNBA+Russia_Srubnaya	0.0166735	BMAC	-0.341822	0.627237	-0.544964	FALSE	6	FALSE
Enets	Tyumen_HG+BMAC+Germany_EN_LBK+Hungary_EN_HG_Koros+Yakutia_LNBA+Russia_Srubnaya	0.0166735	Germany_EN_LBK	-0.58499	0.951285	-0.614947	FALSE	6	FALSE
Enets	Tyumen_HG+BMAC+Germany_EN_LBK+Hungary_EN_HG_Koros+Yakutia_LNBA+Russia_Srubnaya	0.0166735	Hungary_EN_HG_Koros	-0.198495	0.543074	-0.365503	FALSE	6	FALSE
Enets	Tyumen_HG+BMAC+Germany_EN_LBK+Hungary_EN_HG_Koros+Yakutia_LNBA+Russia_Srubnaya	0.0166735	Yakutia_LNBA	0.758095	0.0821063	9.23309	FALSE	6	FALSE
Enets	Tyumen_HG+BMAC+Germany_EN_LBK+Hungary_EN_HG_Koros+Yakutia_LNBA+Russia_Srubnaya	0.0166735	Russia_Srubnaya	1.64343	2.71222	0.605936	FALSE	6	FALSE
Enets	Tyumen_HG+BMAC+Hungary_EN_HG_Koros+EHG+China_YR_MN+Russia_Srubnaya	0.0163546	Tyumen_HG	39.4534	296.921	0.132875	FALSE	6	FALSE
Enets	Tyumen_HG+BMAC+Hungary_EN_HG_Koros+EHG+China_YR_MN+Russia_Srubnaya	0.0163546	BMAC	-9.86675	73.0142	-0.135135	FALSE	6	FALSE
Enets	Tyumen_HG+BMAC+Hungary_EN_HG_Koros+EHG+China_YR_MN+Russia_Srubnaya	0.0163546	Hungary_EN_HG_Koros	6.22877	51.2252	0.121596	FALSE	6	FALSE
Enets	Tyumen_HG+BMAC+Hungary_EN_HG_Koros+EHG+China_YR_MN+Russia_Srubnaya	0.0163546	EHG	-61.0545	462.92	-0.13189	FALSE	6	FALSE
Enets	Tyumen_HG+BMAC+Hungary_EN_HG_Koros+EHG+China_YR_MN+Russia_Srubnaya	0.0163546	China_YR_MN	-0.948835	12.7807	-0.0742399	FALSE	6	FALSE
Enets	Tyumen_HG+BMAC+Hungary_EN_HG_Koros+EHG+China_YR_MN+Russia_Srubnaya	0.0163546	Russia_Srubnaya	27.1879	201.274	0.135079	FALSE	6	FALSE
Enets	BMAC+Hungary_EN_HG_Koros+EHG+China_AmurRiver_N+Yakutia_LNBA+Russia_Srubnaya	0.0159581	BMAC	0.00612871	0.0665917	0.0920341	FALSE	6	FALSE
Enets	BMAC+Hungary_EN_HG_Koros+EHG+China_AmurRiver_N+Yakutia_LNBA+Russia_Srubnaya	0.0159581	Hungary_EN_HG_Koros	-0.0114773	0.113122	-0.101459	FALSE	6	FALSE
Enets	BMAC+Hungary_EN_HG_Koros+EHG+China_AmurRiver_N+Yakutia_LNBA+Russia_Srubnaya	0.0159581	EHG	0.19182	0.0345092	5.55851	FALSE	6	FALSE
Enets	BMAC+Hungary_EN_HG_Koros+EHG+China_AmurRiver_N+Yakutia_LNBA+Russia_Srubnaya	0.0159581	China_AmurRiver_N	0.0677211	0.0520585	1.30087	FALSE	6	FALSE
Enets	BMAC+Hungary_EN_HG_Koros+EHG+China_AmurRiver_N+Yakutia_LNBA+Russia_Srubnaya	0.0159581	Yakutia_LNBA	0.657423	0.0525724	12.5051	FALSE	6	FALSE
Enets	BMAC+Hungary_EN_HG_Koros+EHG+China_AmurRiver_N+Yakutia_LNBA+Russia_Srubnaya	0.0159581	Russia_Srubnaya	0.0883844	0.189343	0.466796	FALSE	6	FALSE
Enets	Altai_N+BMAC+EHG+China_AmurRiver_N+Yakutia_LNBA+Russia_Srubnaya	0.0147556	Altai_N	-0.0351829	0.0706898	-0.497708	FALSE	6	FALSE
Enets	Altai_N+BMAC+EHG+China_AmurRiver_N+Yakutia_LNBA+Russia_Srubnaya	0.0147556	BMAC	0.0216003	0.0356862	0.605285	FALSE	6	FALSE
Enets	Altai_N+BMAC+EHG+China_AmurRiver_N+Yakutia_LNBA+Russia_Srubnaya	0.0147556	EHG	0.244877	0.101097	2.42221	FALSE	6	FALSE
Enets	Altai_N+BMAC+EHG+China_AmurRiver_N+Yakutia_LNBA+Russia_Srubnaya	0.0147556	China_AmurRiver_N	0.069809	0.034936	1.9982	FALSE	6	FALSE
Enets	Altai_N+BMAC+EHG+China_AmurRiver_N+Yakutia_LNBA+Russia_Srubnaya	0.0147556	Yakutia_LNBA	0.66787	0.0416858	16.0215	FALSE	6	FALSE
Enets	Altai_N+BMAC+EHG+China_AmurRiver_N+Yakutia_LNBA+Russia_Srubnaya	0.0147556	Russia_Srubnaya	0.0310259	0.0872701	0.355516	FALSE	6	FALSE
Enets	Tyumen_HG+BMAC+Germany_EN_LBK+EHG+China_AmurRiver_N+Russia_Srubnaya	0.013185	Tyumen_HG	7.73948	8.82127	0.877365	FALSE	6	FALSE
Enets	Tyumen_HG+BMAC+Germany_EN_LBK+EHG+China_AmurRiver_N+Russia_Srubnaya	0.013185	BMAC	-2.79325	2.92883	-0.953707	FALSE	6	FALSE
Enets	Tyumen_HG+BMAC+Germany_EN_LBK+EHG+China_AmurRiver_N+Russia_Srubnaya	0.013185	Germany_EN_LBK	-0.438622	2.98165	-0.147107	FALSE	6	FALSE
Enets	Tyumen_HG+BMAC+Germany_EN_LBK+EHG+China_AmurRiver_N+Russia_Srubnaya	0.013185	EHG	-12.3357	13.3137	-0.926538	FALSE	6	FALSE
Enets	Tyumen_HG+BMAC+Germany_EN_LBK+EHG+China_AmurRiver_N+Russia_Srubnaya	0.013185	China_AmurRiver_N	0.454379	0.285313	1.59257	FALSE	6	FALSE
Enets	Tyumen_HG+BMAC+Germany_EN_LBK+EHG+China_AmurRiver_N+Russia_Srubnaya	0.013185	Russia_Srubnaya	8.37368	9.33679	0.896848	FALSE	6	FALSE
Enets	Tyumen_HG+BMAC+EHG+China_AmurRiver_N+China_YR_MN+Russia_Srubnaya	0.0122609	Tyumen_HG	10.8299	16.8323	0.643402	FALSE	6	FALSE
Enets	Tyumen_HG+BMAC+EHG+China_AmurRiver_N+China_YR_MN+Russia_Srubnaya	0.0122609	BMAC	-3.55328	5.63988	-0.630027	FALSE	6	FALSE
Enets	Tyumen_HG+BMAC+EHG+China_AmurRiver_N+China_YR_MN+Russia_Srubnaya	0.0122609	EHG	-16.8692	26.963	-0.625643	FALSE	6	FALSE
Enets	Tyumen_HG+BMAC+EHG+China_AmurRiver_N+China_YR_MN+Russia_Srubnaya	0.0122609	China_AmurRiver_N	0.769217	1.45419	0.528965	FALSE	6	FALSE
Enets	Tyumen_HG+BMAC+EHG+China_AmurRiver_N+China_YR_MN+Russia_Srubnaya	0.0122609	China_YR_MN	-0.477237	1.95357	-0.24429	FALSE	6	FALSE
Enets	Tyumen_HG+BMAC+EHG+China_AmurRiver_N+China_YR_MN+Russia_Srubnaya	0.0122609	Russia_Srubnaya	10.3006	16.3754	0.629026	FALSE	6	FALSE
Enets	Altai_N+Tyumen_HG+Germany_EN_LBK+EHG+China_AmurRiver_N+Russia_Srubnaya	0.0110031	Altai_N	12.3045	78.4403	0.156865	FALSE	6	FALSE
Enets	Altai_N+Tyumen_HG+Germany_EN_LBK+EHG+China_AmurRiver_N+Russia_Srubnaya	0.0110031	Tyumen_HG	-54.6405	358.216	-0.152535	FALSE	6	FALSE
Enets	Altai_N+Tyumen_HG+Germany_EN_LBK+EHG+China_AmurRiver_N+Russia_Srubnaya	0.0110031	Germany_EN_LBK	-20.396	133.032	-0.153317	FALSE	6	FALSE
Enets	Altai_N+Tyumen_HG+Germany_EN_LBK+EHG+China_AmurRiver_N+Russia_Srubnaya	0.0110031	EHG	48.7726	321.155	0.151866	FALSE	6	FALSE
Enets	Altai_N+Tyumen_HG+Germany_EN_LBK+EHG+China_AmurRiver_N+Russia_Srubnaya	0.0110031	China_AmurRiver_N	-1.77134	15.1529	-0.116898	FALSE	6	FALSE
Enets	Altai_N+Tyumen_HG+Germany_EN_LBK+EHG+China_AmurRiver_N+Russia_Srubnaya	0.0110031	Russia_Srubnaya	16.7308	107.334	0.155876	FALSE	6	FALSE
Enets	Altai_N+Tyumen_HG+Hungary_EN_HG_Koros+EHG+Mongolia_N_North+Russia_Srubnaya	0.0109885	Altai_N	-1.71979	2.5442	-0.675966	FALSE	6	FALSE
Enets	Altai_N+Tyumen_HG+Hungary_EN_HG_Koros+EHG+Mongolia_N_North+Russia_Srubnaya	0.0109885	Tyumen_HG	5.9555	8.83173	0.67433	FALSE	6	FALSE
Enets	Altai_N+Tyumen_HG+Hungary_EN_HG_Koros+EHG+Mongolia_N_North+Russia_Srubnaya	0.0109885	Hungary_EN_HG_Koros	1.83181	2.97882	0.614947	FALSE	6	FALSE
Enets	Altai_N+Tyumen_HG+Hungary_EN_HG_Koros+EHG+Mongolia_N_North+Russia_Srubnaya	0.0109885	EHG	-6.1622	9.77024	-0.630711	FALSE	6	FALSE
Enets	Altai_N+Tyumen_HG+Hungary_EN_HG_Koros+EHG+Mongolia_N_North+Russia_Srubnaya	0.0109885	Mongolia_N_North	1.03639	0.540137	1.91875	FALSE	6	FALSE
Enets	Altai_N+Tyumen_HG+Hungary_EN_HG_Koros+EHG+Mongolia_N_North+Russia_Srubnaya	0.0109885	Russia_Srubnaya	0.0582939	0.658571	0.0885158	FALSE	6	FALSE
Enets	Altai_N+Tyumen_HG+BMAC+Germany_EN_LBK+Yakutia_LNBA+Russia_Srubnaya	0.0105421	Altai_N	0.0631691	0.0940851	0.671404	FALSE	6	FALSE
Enets	Altai_N+Tyumen_HG+BMAC+Germany_EN_LBK+Yakutia_LNBA+Russia_Srubnaya	0.0105421	Tyumen_HG	-0.123886	0.173942	-0.712228	FALSE	6	FALSE
Enets	Altai_N+Tyumen_HG+BMAC+Germany_EN_LBK+Yakutia_LNBA+Russia_Srubnaya	0.0105421	BMAC	-0.141801	0.0840644	-1.68681	FALSE	6	FALSE
Enets	Altai_N+Tyumen_HG+BMAC+Germany_EN_LBK+Yakutia_LNBA+Russia_Srubnaya	0.0105421	Germany_EN_LBK	-0.305809	0.19539	-1.56512	FALSE	6	FALSE
Enets	Altai_N+Tyumen_HG+BMAC+Germany_EN_LBK+Yakutia_LNBA+Russia_Srubnaya	0.0105421	Yakutia_LNBA	0.708967	0.0352981	20.0851	FALSE	6	FALSE
Enets	Altai_N+Tyumen_HG+BMAC+Germany_EN_LBK+Yakutia_LNBA+Russia_Srubnaya	0.0105421	Russia_Srubnaya	0.799359	0.396813	2.01445	FALSE	6	FALSE
Enets	Altai_N+Germany_EN_LBK+Hungary_EN_HG_Koros+Mongolia_N_North+Yakutia_LNBA+Russia_Srubnaya	0.0100876	Altai_N	0.0720503	0.0381983	1.88622	FALSE	6	FALSE
Enets	Altai_N+Germany_EN_LBK+Hungary_EN_HG_Koros+Mongolia_N_North+Yakutia_LNBA+Russia_Srubnaya	0.0100876	Germany_EN_LBK	-0.107738	0.055252	-1.94993	FALSE	6	FALSE
Enets	Altai_N+Germany_EN_LBK+Hungary_EN_HG_Koros+Mongolia_N_North+Yakutia_LNBA+Russia_Srubnaya	0.0100876	Hungary_EN_HG_Koros	0.0670198	0.0501554	1.33624	FALSE	6	FALSE
Enets	Altai_N+Germany_EN_LBK+Hungary_EN_HG_Koros+Mongolia_N_North+Yakutia_LNBA+Russia_Srubnaya	0.0100876	Mongolia_N_North	0.106489	0.0578984	1.83924	FALSE	6	FALSE
Enets	Altai_N+Germany_EN_LBK+Hungary_EN_HG_Koros+Mongolia_N_North+Yakutia_LNBA+Russia_Srubnaya	0.0100876	Yakutia_LNBA	0.592573	0.0641082	9.24333	FALSE	6	FALSE
Enets	Altai_N+Germany_EN_LBK+Hungary_EN_HG_Koros+Mongolia_N_North+Yakutia_LNBA+Russia_Srubnaya	0.0100876	Russia_Srubnaya	0.269605	0.0746456	3.6118	FALSE	6	FALSE
Enets	Altai_N+Tyumen_HG+Germany_EN_LBK+EHG+China_YR_MN+Russia_Srubnaya	0.00968195	Altai_N	13.6582	92.2743	0.148017	FALSE	6	FALSE
Enets	Altai_N+Tyumen_HG+Germany_EN_LBK+EHG+China_YR_MN+Russia_Srubnaya	0.00968195	Tyumen_HG	-59.3433	411.795	-0.144109	FALSE	6	FALSE
Enets	Altai_N+Tyumen_HG+Germany_EN_LBK+EHG+China_YR_MN+Russia_Srubnaya	0.00968195	Germany_EN_LBK	-22.171	153.569	-0.144372	FALSE	6	FALSE
Enets	Altai_N+Tyumen_HG+Germany_EN_LBK+EHG+China_YR_MN+Russia_Srubnaya	0.00968195	EHG	52.2814	363.878	0.143678	FALSE	6	FALSE
Enets	Altai_N+Tyumen_HG+Germany_EN_LBK+EHG+China_YR_MN+Russia_Srubnaya	0.00968195	China_YR_MN	-2.23936	19.6767	-0.113808	FALSE	6	FALSE
Enets	Altai_N+Tyumen_HG+Germany_EN_LBK+EHG+China_YR_MN+Russia_Srubnaya	0.00968195	Russia_Srubnaya	18.8141	129.453	0.145335	FALSE	6	FALSE
Enets	Altai_N+Germany_EN_LBK+China_AmurRiver_N+Mongolia_N_North+Yakutia_LNBA+Russia_Srubnaya	0.00896966	Altai_N	0.0922598	0.0369169	2.49912	FALSE	6	FALSE
Enets	Altai_N+Germany_EN_LBK+China_AmurRiver_N+Mongolia_N_North+Yakutia_LNBA+Russia_Srubnaya	0.00896966	Germany_EN_LBK	-0.0679113	0.0507239	-1.33884	FALSE	6	FALSE
Enets	Altai_N+Germany_EN_LBK+China_AmurRiver_N+Mongolia_N_North+Yakutia_LNBA+Russia_Srubnaya	0.00896966	China_AmurRiver_N	-0.0593948	0.0604381	-0.982738	FALSE	6	FALSE
Enets	Altai_N+Germany_EN_LBK+China_AmurRiver_N+Mongolia_N_North+Yakutia_LNBA+Russia_Srubnaya	0.00896966	Mongolia_N_North	0.210197	0.106471	1.97422	FALSE	6	FALSE
Enets	Altai_N+Germany_EN_LBK+China_AmurRiver_N+Mongolia_N_North+Yakutia_LNBA+Russia_Srubnaya	0.00896966	Yakutia_LNBA	0.543987	0.0699165	7.78053	FALSE	6	FALSE
Enets	Altai_N+Germany_EN_LBK+China_AmurRiver_N+Mongolia_N_North+Yakutia_LNBA+Russia_Srubnaya	0.00896966	Russia_Srubnaya	0.280862	0.070229	3.99923	FALSE	6	FALSE
Enets	Tyumen_HG+BMAC+Germany_EN_LBK+EHG+China_YR_MN+Russia_Srubnaya	0.0089601	Tyumen_HG	14.8184	30.5347	0.485295	FALSE	6	FALSE
Enets	Tyumen_HG+BMAC+Germany_EN_LBK+EHG+China_YR_MN+Russia_Srubnaya	0.0089601	BMAC	-4.89192	10.7348	-0.455706	FALSE	6	FALSE
Enets	Tyumen_HG+BMAC+Germany_EN_LBK+EHG+China_YR_MN+Russia_Srubnaya	0.0089601	Germany_EN_LBK	-0.137263	5.65155	-0.0242877	FALSE	6	FALSE
Enets	Tyumen_HG+BMAC+Germany_EN_LBK+EHG+China_YR_MN+Russia_Srubnaya	0.0089601	EHG	-23.2003	49.0114	-0.473366	FALSE	6	FALSE
Enets	Tyumen_HG+BMAC+Germany_EN_LBK+EHG+China_YR_MN+Russia_Srubnaya	0.0089601	China_YR_MN	0.243436	1.01785	0.239167	FALSE	6	FALSE
Enets	Tyumen_HG+BMAC+Germany_EN_LBK+EHG+China_YR_MN+Russia_Srubnaya	0.0089601	Russia_Srubnaya	14.1677	32.8174	0.431713	FALSE	6	FALSE
Enets	Altai_N+Germany_EN_LBK+Hungary_EN_HG_Koros+China_YR_MN+Yakutia_LNBA+Russia_Srubnaya	0.00858815	Altai_N	0.0658948	0.0380614	1.73128	FALSE	6	FALSE
Enets	Altai_N+Germany_EN_LBK+Hungary_EN_HG_Koros+China_YR_MN+Yakutia_LNBA+Russia_Srubnaya	0.00858815	Germany_EN_LBK	-0.121213	0.0558903	-2.16876	FALSE	6	FALSE
Enets	Altai_N+Germany_EN_LBK+Hungary_EN_HG_Koros+China_YR_MN+Yakutia_LNBA+Russia_Srubnaya	0.00858815	Hungary_EN_HG_Koros	0.0775922	0.049533	1.56648	FALSE	6	FALSE
Enets	Altai_N+Germany_EN_LBK+Hungary_EN_HG_Koros+China_YR_MN+Yakutia_LNBA+Russia_Srubnaya	0.00858815	China_YR_MN	0.0707643	0.0335624	2.10844	FALSE	6	FALSE
Enets	Altai_N+Germany_EN_LBK+Hungary_EN_HG_Koros+China_YR_MN+Yakutia_LNBA+Russia_Srubnaya	0.00858815	Yakutia_LNBA	0.637811	0.0379209	16.8195	FALSE	6	FALSE
Enets	Altai_N+Germany_EN_LBK+Hungary_EN_HG_Koros+China_YR_MN+Yakutia_LNBA+Russia_Srubnaya	0.00858815	Russia_Srubnaya	0.26915	0.0738664	3.64374	FALSE	6	FALSE
Enets	Altai_N+BMAC+China_AmurRiver_N+Mongolia_N_North+Yakutia_LNBA+Russia_Srubnaya	0.00845285	Altai_N	0.128316	0.0215466	5.95525	FALSE	6	FALSE
Enets	Altai_N+BMAC+China_AmurRiver_N+Mongolia_N_North+Yakutia_LNBA+Russia_Srubnaya	0.00845285	BMAC	-0.0395878	0.0264107	-1.49893	FALSE	6	FALSE
Enets	Altai_N+BMAC+China_AmurRiver_N+Mongolia_N_North+Yakutia_LNBA+Russia_Srubnaya	0.00845285	China_AmurRiver_N	-0.0680979	0.0575025	-1.18426	FALSE	6	FALSE
Enets	Altai_N+BMAC+China_AmurRiver_N+Mongolia_N_North+Yakutia_LNBA+Russia_Srubnaya	0.00845285	Mongolia_N_North	0.234943	0.0994294	2.36291	FALSE	6	FALSE
Enets	Altai_N+BMAC+China_AmurRiver_N+Mongolia_N_North+Yakutia_LNBA+Russia_Srubnaya	0.00845285	Yakutia_LNBA	0.514367	0.0651768	7.89187	FALSE	6	FALSE
Enets	Altai_N+BMAC+China_AmurRiver_N+Mongolia_N_North+Yakutia_LNBA+Russia_Srubnaya	0.00845285	Russia_Srubnaya	0.23006	0.0296083	7.77013	FALSE	6	FALSE
Enets	Altai_N+Germany_EN_LBK+Hungary_EN_HG_Koros+EHG+Yakutia_LNBA+Russia_Srubnaya	0.00828255	Altai_N	-0.0108392	0.0696376	-0.155651	FALSE	6	FALSE
Enets	Altai_N+Germany_EN_LBK+Hungary_EN_HG_Koros+EHG+Yakutia_LNBA+Russia_Srubnaya	0.00828255	Germany_EN_LBK	-0.0856002	0.0609854	-1.40362	FALSE	6	FALSE
Enets	Altai_N+Germany_EN_LBK+Hungary_EN_HG_Koros+EHG+Yakutia_LNBA+Russia_Srubnaya	0.00828255	Hungary_EN_HG_Koros	0.0528939	0.0582141	0.908609	FALSE	6	FALSE
Enets	Altai_N+Germany_EN_LBK+Hungary_EN_HG_Koros+EHG+Yakutia_LNBA+Russia_Srubnaya	0.00828255	EHG	0.128784	0.0914648	1.40801	FALSE	6	FALSE
Enets	Altai_N+Germany_EN_LBK+Hungary_EN_HG_Koros+EHG+Yakutia_LNBA+Russia_Srubnaya	0.00828255	Yakutia_LNBA	0.730663	0.0319413	22.8752	FALSE	6	FALSE
Enets	Altai_N+Germany_EN_LBK+Hungary_EN_HG_Koros+EHG+Yakutia_LNBA+Russia_Srubnaya	0.00828255	Russia_Srubnaya	0.184099	0.0907115	2.0295	FALSE	6	FALSE
Enets	Altai_N+Tyumen_HG+Hungary_EN_HG_Koros+EHG+China_AmurRiver_N+Russia_Srubnaya	0.00800967	Altai_N	1.96335	2.53467	0.774596	FALSE	6	FALSE
Enets	Altai_N+Tyumen_HG+Hungary_EN_HG_Koros+EHG+China_AmurRiver_N+Russia_Srubnaya	0.00800967	Tyumen_HG	-9.17201	10.555	-0.868973	FALSE	6	FALSE
Enets	Altai_N+Tyumen_HG+Hungary_EN_HG_Koros+EHG+China_AmurRiver_N+Russia_Srubnaya	0.00800967	Hungary_EN_HG_Koros	-3.48662	3.78198	-0.921902	FALSE	6	FALSE
Enets	Altai_N+Tyumen_HG+Hungary_EN_HG_Koros+EHG+China_AmurRiver_N+Russia_Srubnaya	0.00800967	EHG	11.1933	12.6673	0.883638	FALSE	6	FALSE
Enets	Altai_N+Tyumen_HG+Hungary_EN_HG_Koros+EHG+China_AmurRiver_N+Russia_Srubnaya	0.00800967	China_AmurRiver_N	0.445105	0.549166	0.810511	FALSE	6	FALSE
Enets	Altai_N+Tyumen_HG+Hungary_EN_HG_Koros+EHG+China_AmurRiver_N+Russia_Srubnaya	0.00800967	Russia_Srubnaya	0.056851	1.14991	0.0494398	FALSE	6	FALSE
Enets	Altai_N+Tyumen_HG+Hungary_EN_HG_Koros+China_AmurRiver_N+Yakutia_LNBA+Russia_Srubnaya	0.00749356	Altai_N	-0.0603551	0.0923214	-0.653749	FALSE	6	FALSE
Enets	Altai_N+Tyumen_HG+Hungary_EN_HG_Koros+China_AmurRiver_N+Yakutia_LNBA+Russia_Srubnaya	0.00749356	Tyumen_HG	0.180734	0.0850244	2.12568	FALSE	6	FALSE
Enets	Altai_N+Tyumen_HG+Hungary_EN_HG_Koros+China_AmurRiver_N+Yakutia_LNBA+Russia_Srubnaya	0.00749356	Hungary_EN_HG_Koros	0.0385528	0.0496922	0.775833	FALSE	6	FALSE
Enets	Altai_N+Tyumen_HG+Hungary_EN_HG_Koros+China_AmurRiver_N+Yakutia_LNBA+Russia_Srubnaya	0.00749356	China_AmurRiver_N	0.0692788	0.0414757	1.67035	FALSE	6	FALSE
Enets	Altai_N+Tyumen_HG+Hungary_EN_HG_Koros+China_AmurRiver_N+Yakutia_LNBA+Russia_Srubnaya	0.00749356	Yakutia_LNBA	0.674026	0.0409848	16.4458	FALSE	6	FALSE
Enets	Altai_N+Tyumen_HG+Hungary_EN_HG_Koros+China_AmurRiver_N+Yakutia_LNBA+Russia_Srubnaya	0.00749356	Russia_Srubnaya	0.0977632	0.05656	1.72849	FALSE	6	FALSE
Enets	Tyumen_HG+Germany_EN_LBK+Hungary_EN_HG_Koros+China_AmurRiver_N+Yakutia_LNBA+Russia_Srubnaya	0.00717973	Tyumen_HG	0.0951308	0.0439194	2.16603	FALSE	6	FALSE
Enets	Tyumen_HG+Germany_EN_LBK+Hungary_EN_HG_Koros+China_AmurRiver_N+Yakutia_LNBA+Russia_Srubnaya	0.00717973	Germany_EN_LBK	-0.0552706	0.0706662	-0.782136	FALSE	6	FALSE
Enets	Tyumen_HG+Germany_EN_LBK+Hungary_EN_HG_Koros+China_AmurRiver_N+Yakutia_LNBA+Russia_Srubnaya	0.00717973	Hungary_EN_HG_Koros	0.0606871	0.054658	1.1103	FALSE	6	FALSE
Enets	Tyumen_HG+Germany_EN_LBK+Hungary_EN_HG_Koros+China_AmurRiver_N+Yakutia_LNBA+Russia_Srubnaya	0.00717973	China_AmurRiver_N	0.0473052	0.0365549	1.29409	FALSE	6	FALSE
Enets	Tyumen_HG+Germany_EN_LBK+Hungary_EN_HG_Koros+China_AmurRiver_N+Yakutia_LNBA+Russia_Srubnaya	0.00717973	Yakutia_LNBA	0.674843	0.0409805	16.4674	FALSE	6	FALSE
Enets	Tyumen_HG+Germany_EN_LBK+Hungary_EN_HG_Koros+China_AmurRiver_N+Yakutia_LNBA+Russia_Srubnaya	0.00717973	Russia_Srubnaya	0.177305	0.0997552	1.7774	FALSE	6	FALSE
Enets	Tyumen_HG+Hungary_EN_HG_Koros+EHG+China_AmurRiver_N+Mongolia_N_North+Russia_Srubnaya	0.0070769	Tyumen_HG	3.94316	5.57158	0.707727	FALSE	6	FALSE
Enets	Tyumen_HG+Hungary_EN_HG_Koros+EHG+China_AmurRiver_N+Mongolia_N_North+Russia_Srubnaya	0.0070769	Hungary_EN_HG_Koros	1.8445	2.76553	0.666961	FALSE	6	FALSE
Enets	Tyumen_HG+Hungary_EN_HG_Koros+EHG+China_AmurRiver_N+Mongolia_N_North+Russia_Srubnaya	0.0070769	EHG	-5.58051	8.2971	-0.672585	FALSE	6	FALSE
Enets	Tyumen_HG+Hungary_EN_HG_Koros+EHG+China_AmurRiver_N+Mongolia_N_North+Russia_Srubnaya	0.0070769	China_AmurRiver_N	-0.990175	1.26661	-0.781753	FALSE	6	FALSE
Enets	Tyumen_HG+Hungary_EN_HG_Koros+EHG+China_AmurRiver_N+Mongolia_N_North+Russia_Srubnaya	0.0070769	Mongolia_N_North	1.50121	1.0374	1.44709	FALSE	6	FALSE
Enets	Tyumen_HG+Hungary_EN_HG_Koros+EHG+China_AmurRiver_N+Mongolia_N_North+Russia_Srubnaya	0.0070769	Russia_Srubnaya	0.281813	0.590513	0.477233	FALSE	6	FALSE
Enets	Altai_N+Hungary_EN_HG_Koros+China_AmurRiver_N+Mongolia_N_North+Yakutia_LNBA+Russia_Srubnaya	0.00707164	Altai_N	0.133968	0.0218709	6.12537	FALSE	6	FALSE
Enets	Altai_N+Hungary_EN_HG_Koros+China_AmurRiver_N+Mongolia_N_North+Yakutia_LNBA+Russia_Srubnaya	0.00707164	Hungary_EN_HG_Koros	0.0512646	0.050151	1.0222	FALSE	6	FALSE
Enets	Altai_N+Hungary_EN_HG_Koros+China_AmurRiver_N+Mongolia_N_North+Yakutia_LNBA+Russia_Srubnaya	0.00707164	China_AmurRiver_N	-0.088523	0.063301	-1.39845	FALSE	6	FALSE
Enets	Altai_N+Hungary_EN_HG_Koros+China_AmurRiver_N+Mongolia_N_North+Yakutia_LNBA+Russia_Srubnaya	0.00707164	Mongolia_N_North	0.227701	0.106264	2.14278	FALSE	6	FALSE
Enets	Altai_N+Hungary_EN_HG_Koros+China_AmurRiver_N+Mongolia_N_North+Yakutia_LNBA+Russia_Srubnaya	0.00707164	Yakutia_LNBA	0.539992	0.0687555	7.8538	FALSE	6	FALSE
Enets	Altai_N+Hungary_EN_HG_Koros+China_AmurRiver_N+Mongolia_N_North+Yakutia_LNBA+Russia_Srubnaya	0.00707164	Russia_Srubnaya	0.135599	0.0525255	2.58158	FALSE	6	FALSE
Enets	BMAC+Germany_EN_LBK+Hungary_EN_HG_Koros+EHG+Yakutia_LNBA+Russia_Srubnaya	0.00697696	BMAC	-0.0818854	0.397746	-0.205874	FALSE	6	FALSE
Enets	BMAC+Germany_EN_LBK+Hungary_EN_HG_Koros+EHG+Yakutia_LNBA+Russia_Srubnaya	0.00697696	Germany_EN_LBK	-0.179747	0.499156	-0.360101	FALSE	6	FALSE
Enets	BMAC+Germany_EN_LBK+Hungary_EN_HG_Koros+EHG+Yakutia_LNBA+Russia_Srubnaya	0.00697696	Hungary_EN_HG_Koros	0.00952491	0.222187	0.042869	FALSE	6	FALSE
Enets	BMAC+Germany_EN_LBK+Hungary_EN_HG_Koros+EHG+Yakutia_LNBA+Russia_Srubnaya	0.00697696	EHG	0.0124459	0.533867	0.0233127	FALSE	6	FALSE
Enets	BMAC+Germany_EN_LBK+Hungary_EN_HG_Koros+EHG+Yakutia_LNBA+Russia_Srubnaya	0.00697696	Yakutia_LNBA	0.726523	0.0259805	27.9641	FALSE	6	FALSE
Enets	BMAC+Germany_EN_LBK+Hungary_EN_HG_Koros+EHG+Yakutia_LNBA+Russia_Srubnaya	0.00697696	Russia_Srubnaya	0.513139	1.61783	0.317177	FALSE	6	FALSE
Enets	Altai_N+BMAC+Germany_EN_LBK+Hungary_EN_HG_Koros+Mongolia_N_North+Russia_Srubnaya	0.00669249	Altai_N	-0.286842	0.149888	-1.91371	FALSE	6	FALSE
Enets	Altai_N+BMAC+Germany_EN_LBK+Hungary_EN_HG_Koros+Mongolia_N_North+Russia_Srubnaya	0.00669249	BMAC	-0.596611	0.155277	-3.84223	FALSE	6	FALSE
Enets	Altai_N+BMAC+Germany_EN_LBK+Hungary_EN_HG_Koros+Mongolia_N_North+Russia_Srubnaya	0.00669249	Germany_EN_LBK	-0.624601	0.201468	-3.10025	FALSE	6	FALSE
Enets	Altai_N+BMAC+Germany_EN_LBK+Hungary_EN_HG_Koros+Mongolia_N_North+Russia_Srubnaya	0.00669249	Hungary_EN_HG_Koros	-0.591531	0.204535	-2.89207	FALSE	6	FALSE
Enets	Altai_N+BMAC+Germany_EN_LBK+Hungary_EN_HG_Koros+Mongolia_N_North+Russia_Srubnaya	0.00669249	Mongolia_N_North	0.837689	0.0708313	11.8265	FALSE	6	FALSE
Enets	Altai_N+BMAC+Germany_EN_LBK+Hungary_EN_HG_Koros+Mongolia_N_North+Russia_Srubnaya	0.00669249	Russia_Srubnaya	2.2619	0.557609	4.05642	FALSE	6	FALSE
Enets	Altai_N+Tyumen_HG+BMAC+China_AmurRiver_N+Yakutia_LNBA+Russia_Srubnaya	0.00625915	Altai_N	-0.0609165	0.0878419	-0.69348	FALSE	6	FALSE
Enets	Altai_N+Tyumen_HG+BMAC+China_AmurRiver_N+Yakutia_LNBA+Russia_Srubnaya	0.00625915	Tyumen_HG	0.178348	0.0807141	2.20962	FALSE	6	FALSE
Enets	Altai_N+Tyumen_HG+BMAC+China_AmurRiver_N+Yakutia_LNBA+Russia_Srubnaya	0.00625915	BMAC	-0.0289354	0.0263102	-1.09978	FALSE	6	FALSE
Enets	Altai_N+Tyumen_HG+BMAC+China_AmurRiver_N+Yakutia_LNBA+Russia_Srubnaya	0.00625915	China_AmurRiver_N	0.0852224	0.0387318	2.20032	FALSE	6	FALSE
Enets	Altai_N+Tyumen_HG+BMAC+China_AmurRiver_N+Yakutia_LNBA+Russia_Srubnaya	0.00625915	Yakutia_LNBA	0.656881	0.0395405	16.6129	FALSE	6	FALSE
Enets	Altai_N+Tyumen_HG+BMAC+China_AmurRiver_N+Yakutia_LNBA+Russia_Srubnaya	0.00625915	Russia_Srubnaya	0.169401	0.0392183	4.31944	FALSE	6	FALSE
Enets	Altai_N+Tyumen_HG+Hungary_EN_HG_Koros+EHG+China_YR_MN+Russia_Srubnaya	0.00608239	Altai_N	2.68229	4.01569	0.667953	FALSE	6	FALSE
Enets	Altai_N+Tyumen_HG+Hungary_EN_HG_Koros+EHG+China_YR_MN+Russia_Srubnaya	0.00608239	Tyumen_HG	-11.7174	16.6874	-0.702168	FALSE	6	FALSE
Enets	Altai_N+Tyumen_HG+Hungary_EN_HG_Koros+EHG+China_YR_MN+Russia_Srubnaya	0.00608239	Hungary_EN_HG_Koros	-4.29193	5.95865	-0.720286	FALSE	6	FALSE
Enets	Altai_N+Tyumen_HG+Hungary_EN_HG_Koros+EHG+China_YR_MN+Russia_Srubnaya	0.00608239	EHG	13.9991	19.6005	0.714221	FALSE	6	FALSE
Enets	Altai_N+Tyumen_HG+Hungary_EN_HG_Koros+EHG+China_YR_MN+Russia_Srubnaya	0.00608239	China_YR_MN	0.352964	0.839213	0.42059	FALSE	6	FALSE
Enets	Altai_N+Tyumen_HG+Hungary_EN_HG_Koros+EHG+China_YR_MN+Russia_Srubnaya	0.00608239	Russia_Srubnaya	-0.0250008	1.49864	-0.0166823	FALSE	6	FALSE
Enets	Tyumen_HG+BMAC+Germany_EN_LBK+Hungary_EN_HG_Koros+China_YR_MN+Russia_Srubnaya	0.0059531	Tyumen_HG	-6.43174	9.84155	-0.653529	FALSE	6	FALSE
Enets	Tyumen_HG+BMAC+Germany_EN_LBK+Hungary_EN_HG_Koros+China_YR_MN+Russia_Srubnaya	0.0059531	BMAC	-6.62281	9.45364	-0.700556	FALSE	6	FALSE
Enets	Tyumen_HG+BMAC+Germany_EN_LBK+Hungary_EN_HG_Koros+China_YR_MN+Russia_Srubnaya	0.0059531	Germany_EN_LBK	-9.62898	14.1612	-0.679958	FALSE	6	FALSE
Enets	Tyumen_HG+BMAC+Germany_EN_LBK+Hungary_EN_HG_Koros+China_YR_MN+Russia_Srubnaya	0.0059531	Hungary_EN_HG_Koros	-5.91606	8.43202	-0.701618	FALSE	6	FALSE
Enets	Tyumen_HG+BMAC+Germany_EN_LBK+Hungary_EN_HG_Koros+China_YR_MN+Russia_Srubnaya	0.0059531	China_YR_MN	1.51399	1.21579	1.24527	FALSE	6	FALSE
Enets	Tyumen_HG+BMAC+Germany_EN_LBK+Hungary_EN_HG_Koros+China_YR_MN+Russia_Srubnaya	0.0059531	Russia_Srubnaya	28.0856	40.5044	0.693396	FALSE	6	FALSE
Enets	Altai_N+BMAC+Germany_EN_LBK+Hungary_EN_HG_Koros+Yakutia_LNBA+Russia_Srubnaya	0.00586619	Altai_N	0.00596983	0.0620887	0.0961499	FALSE	6	FALSE
Enets	Altai_N+BMAC+Germany_EN_LBK+Hungary_EN_HG_Koros+Yakutia_LNBA+Russia_Srubnaya	0.00586619	BMAC	-0.0863973	0.0618682	-1.39647	FALSE	6	FALSE
Enets	Altai_N+BMAC+Germany_EN_LBK+Hungary_EN_HG_Koros+Yakutia_LNBA+Russia_Srubnaya	0.00586619	Germany_EN_LBK	-0.18453	0.0828846	-2.22635	FALSE	6	FALSE
Enets	Altai_N+BMAC+Germany_EN_LBK+Hungary_EN_HG_Koros+Yakutia_LNBA+Russia_Srubnaya	0.00586619	Hungary_EN_HG_Koros	0.0075726	0.0837686	0.090399	FALSE	6	FALSE
Enets	Altai_N+BMAC+Germany_EN_LBK+Hungary_EN_HG_Koros+Yakutia_LNBA+Russia_Srubnaya	0.00586619	Yakutia_LNBA	0.724476	0.0317745	22.8006	FALSE	6	FALSE
Enets	Altai_N+BMAC+Germany_EN_LBK+Hungary_EN_HG_Koros+Yakutia_LNBA+Russia_Srubnaya	0.00586619	Russia_Srubnaya	0.532909	0.220764	2.41394	FALSE	6	FALSE
Enets	Altai_N+Tyumen_HG+Germany_EN_LBK+China_AmurRiver_N+Yakutia_LNBA+Russia_Srubnaya	0.00573371	Altai_N	-0.0581364	0.0931585	-0.624059	FALSE	6	FALSE
Enets	Altai_N+Tyumen_HG+Germany_EN_LBK+China_AmurRiver_N+Yakutia_LNBA+Russia_Srubnaya	0.00573371	Tyumen_HG	0.170834	0.10215	1.67238	FALSE	6	FALSE
Enets	Altai_N+Tyumen_HG+Germany_EN_LBK+China_AmurRiver_N+Yakutia_LNBA+Russia_Srubnaya	0.00573371	Germany_EN_LBK	-0.0121835	0.0660824	-0.184368	FALSE	6	FALSE
Enets	Altai_N+Tyumen_HG+Germany_EN_LBK+China_AmurRiver_N+Yakutia_LNBA+Russia_Srubnaya	0.00573371	China_AmurRiver_N	0.0763282	0.0397847	1.91853	FALSE	6	FALSE
Enets	Altai_N+Tyumen_HG+Germany_EN_LBK+China_AmurRiver_N+Yakutia_LNBA+Russia_Srubnaya	0.00573371	Yakutia_LNBA	0.666255	0.0393777	16.9196	FALSE	6	FALSE
Enets	Altai_N+Tyumen_HG+Germany_EN_LBK+China_AmurRiver_N+Yakutia_LNBA+Russia_Srubnaya	0.00573371	Russia_Srubnaya	0.156902	0.111533	1.40678	FALSE	6	FALSE
Enets	Altai_N+BMAC+Hungary_EN_HG_Koros+Mongolia_N_North+Yakutia_LNBA+Russia_Srubnaya	0.00556696	Altai_N	0.120297	0.0246091	4.88831	FALSE	6	FALSE
Enets	Altai_N+BMAC+Hungary_EN_HG_Koros+Mongolia_N_North+Yakutia_LNBA+Russia_Srubnaya	0.00556696	BMAC	-0.0767511	0.0648089	-1.18427	FALSE	6	FALSE
Enets	Altai_N+BMAC+Hungary_EN_HG_Koros+Mongolia_N_North+Yakutia_LNBA+Russia_Srubnaya	0.00556696	Hungary_EN_HG_Koros	-0.0750531	0.117682	-0.637761	FALSE	6	FALSE
Enets	Altai_N+BMAC+Hungary_EN_HG_Koros+Mongolia_N_North+Yakutia_LNBA+Russia_Srubnaya	0.00556696	Mongolia_N_North	0.171115	0.0841553	2.03333	FALSE	6	FALSE
Enets	Altai_N+BMAC+Hungary_EN_HG_Koros+Mongolia_N_North+Yakutia_LNBA+Russia_Srubnaya	0.00556696	Yakutia_LNBA	0.512569	0.0819633	6.25364	FALSE	6	FALSE
Enets	Altai_N+BMAC+Hungary_EN_HG_Koros+Mongolia_N_North+Yakutia_LNBA+Russia_Srubnaya	0.00556696	Russia_Srubnaya	0.347823	0.182193	1.9091	FALSE	6	FALSE
Enets	Tyumen_HG+BMAC+Hungary_EN_HG_Koros+China_AmurRiver_N+Yakutia_LNBA+Russia_Srubnaya	0.00550737	Tyumen_HG	0.12131	0.0218234	5.55869	FALSE	6	FALSE
Enets	Tyumen_HG+BMAC+Hungary_EN_HG_Koros+China_AmurRiver_N+Yakutia_LNBA+Russia_Srubnaya	0.00550737	BMAC	-0.0298918	0.0645345	-0.463191	FALSE	6	FALSE
Enets	Tyumen_HG+BMAC+Hungary_EN_HG_Koros+China_AmurRiver_N+Yakutia_LNBA+Russia_Srubnaya	0.00550737	Hungary_EN_HG_Koros	-0.0024245	0.118072	-0.0205341	FALSE	6	FALSE
Enets	Tyumen_HG+BMAC+Hungary_EN_HG_Koros+China_AmurRiver_N+Yakutia_LNBA+Russia_Srubnaya	0.00550737	China_AmurRiver_N	0.0714365	0.0524935	1.36086	FALSE	6	FALSE
Enets	Tyumen_HG+BMAC+Hungary_EN_HG_Koros+China_AmurRiver_N+Yakutia_LNBA+Russia_Srubnaya	0.00550737	Yakutia_LNBA	0.64952	0.0528268	12.2953	FALSE	6	FALSE
Enets	Tyumen_HG+BMAC+Hungary_EN_HG_Koros+China_AmurRiver_N+Yakutia_LNBA+Russia_Srubnaya	0.00550737	Russia_Srubnaya	0.19005	0.18617	1.02084	FALSE	6	FALSE
Enets	Altai_N+China_AmurRiver_N+Mongolia_N_North+China_YR_MN+Yakutia_LNBA+Russia_Srubnaya	0.00549431	Altai_N	0.132361	0.0215651	6.13775	FALSE	6	FALSE
Enets	Altai_N+China_AmurRiver_N+Mongolia_N_North+China_YR_MN+Yakutia_LNBA+Russia_Srubnaya	0.00549431	China_AmurRiver_N	-0.0926047	0.062258	-1.48743	FALSE	6	FALSE
Enets	Altai_N+China_AmurRiver_N+Mongolia_N_North+China_YR_MN+Yakutia_LNBA+Russia_Srubnaya	0.00549431	Mongolia_N_North	0.170709	0.120148	1.42082	FALSE	6	FALSE
Enets	Altai_N+China_AmurRiver_N+Mongolia_N_North+China_YR_MN+Yakutia_LNBA+Russia_Srubnaya	0.00549431	China_YR_MN	0.0632522	0.0596783	1.05989	FALSE	6	FALSE
Enets	Altai_N+China_AmurRiver_N+Mongolia_N_North+China_YR_MN+Yakutia_LNBA+Russia_Srubnaya	0.00549431	Yakutia_LNBA	0.547199	0.0721591	7.58322	FALSE	6	FALSE
Enets	Altai_N+China_AmurRiver_N+Mongolia_N_North+China_YR_MN+Yakutia_LNBA+Russia_Srubnaya	0.00549431	Russia_Srubnaya	0.179083	0.0136109	13.1574	FALSE	6	FALSE
Enets	Altai_N+BMAC+Germany_EN_LBK+EHG+Yakutia_LNBA+Russia_Srubnaya	0.00547152	Altai_N	0.00848603	0.0913976	0.0928474	FALSE	6	FALSE
Enets	Altai_N+BMAC+Germany_EN_LBK+EHG+Yakutia_LNBA+Russia_Srubnaya	0.00547152	BMAC	-0.091944	0.153163	-0.6003	FALSE	6	FALSE
Enets	Altai_N+BMAC+Germany_EN_LBK+EHG+Yakutia_LNBA+Russia_Srubnaya	0.00547152	Germany_EN_LBK	-0.184802	0.227058	-0.813899	FALSE	6	FALSE
Enets	Altai_N+BMAC+Germany_EN_LBK+EHG+Yakutia_LNBA+Russia_Srubnaya	0.00547152	EHG	-0.00128179	0.313726	-0.00408571	FALSE	6	FALSE
Enets	Altai_N+BMAC+Germany_EN_LBK+EHG+Yakutia_LNBA+Russia_Srubnaya	0.00547152	Yakutia_LNBA	0.721967	0.0358779	20.1229	FALSE	6	FALSE
Enets	Altai_N+BMAC+Germany_EN_LBK+EHG+Yakutia_LNBA+Russia_Srubnaya	0.00547152	Russia_Srubnaya	0.547575	0.639631	0.856079	FALSE	6	FALSE
Enets	Altai_N+BMAC+Hungary_EN_HG_Koros+EHG+Yakutia_LNBA+Russia_Srubnaya	0.005394	Altai_N	-0.0188557	0.0789273	-0.2389	FALSE	6	FALSE
Enets	Altai_N+BMAC+Hungary_EN_HG_Koros+EHG+Yakutia_LNBA+Russia_Srubnaya	0.005394	BMAC	0.0587151	0.0576192	1.01902	FALSE	6	FALSE
Enets	Altai_N+BMAC+Hungary_EN_HG_Koros+EHG+Yakutia_LNBA+Russia_Srubnaya	0.005394	Hungary_EN_HG_Koros	0.0709702	0.0806094	0.880421	FALSE	6	FALSE
Enets	Altai_N+BMAC+Hungary_EN_HG_Koros+EHG+Yakutia_LNBA+Russia_Srubnaya	0.005394	EHG	0.222966	0.113374	1.96663	FALSE	6	FALSE
Enets	Altai_N+BMAC+Hungary_EN_HG_Koros+EHG+Yakutia_LNBA+Russia_Srubnaya	0.005394	Yakutia_LNBA	0.730375	0.0342298	21.3374	FALSE	6	FALSE
Enets	Altai_N+BMAC+Hungary_EN_HG_Koros+EHG+Yakutia_LNBA+Russia_Srubnaya	0.005394	Russia_Srubnaya	-0.0641704	0.172289	-0.372457	FALSE	6	FALSE
Enets	Germany_EN_LBK+Hungary_EN_HG_Koros+China_AmurRiver_N+China_YR_MN+Yakutia_LNBA+Russia_Srubnaya	0.00493199	Germany_EN_LBK	-0.201871	0.0334504	-6.03493	FALSE	6	FALSE
Enets	Germany_EN_LBK+Hungary_EN_HG_Koros+China_AmurRiver_N+China_YR_MN+Yakutia_LNBA+Russia_Srubnaya	0.00493199	Hungary_EN_HG_Koros	0.124147	0.055906	2.22063	FALSE	6	FALSE
Enets	Germany_EN_LBK+Hungary_EN_HG_Koros+China_AmurRiver_N+China_YR_MN+Yakutia_LNBA+Russia_Srubnaya	0.00493199	China_AmurRiver_N	-0.0740907	0.0595319	-1.24456	FALSE	6	FALSE
Enets	Germany_EN_LBK+Hungary_EN_HG_Koros+China_AmurRiver_N+China_YR_MN+Yakutia_LNBA+Russia_Srubnaya	0.00493199	China_YR_MN	0.127927	0.0566337	2.25886	FALSE	6	FALSE
Enets	Germany_EN_LBK+Hungary_EN_HG_Koros+China_AmurRiver_N+China_YR_MN+Yakutia_LNBA+Russia_Srubnaya	0.00493199	Yakutia_LNBA	0.693514	0.0401591	17.2692	FALSE	6	FALSE
Enets	Germany_EN_LBK+Hungary_EN_HG_Koros+China_AmurRiver_N+China_YR_MN+Yakutia_LNBA+Russia_Srubnaya	0.00493199	Russia_Srubnaya	0.330373	0.0591929	5.5813	FALSE	6	FALSE
Enets	Altai_N+Germany_EN_LBK+Mongolia_N_North+China_YR_MN+Yakutia_LNBA+Russia_Srubnaya	0.00481111	Altai_N	0.0823483	0.0361279	2.27935	FALSE	6	FALSE
Enets	Altai_N+Germany_EN_LBK+Mongolia_N_North+China_YR_MN+Yakutia_LNBA+Russia_Srubnaya	0.00481111	Germany_EN_LBK	-0.0850376	0.0507354	-1.6761	FALSE	6	FALSE
Enets	Altai_N+Germany_EN_LBK+Mongolia_N_North+China_YR_MN+Yakutia_LNBA+Russia_Srubnaya	0.00481111	Mongolia_N_North	0.070919	0.10126	0.700368	FALSE	6	FALSE
Enets	Altai_N+Germany_EN_LBK+Mongolia_N_North+China_YR_MN+Yakutia_LNBA+Russia_Srubnaya	0.00481111	China_YR_MN	0.0437449	0.058741	0.744709	FALSE	6	FALSE
Enets	Altai_N+Germany_EN_LBK+Mongolia_N_North+China_YR_MN+Yakutia_LNBA+Russia_Srubnaya	0.00481111	Yakutia_LNBA	0.587926	0.0699202	8.40852	FALSE	6	FALSE
Enets	Altai_N+Germany_EN_LBK+Mongolia_N_North+China_YR_MN+Yakutia_LNBA+Russia_Srubnaya	0.00481111	Russia_Srubnaya	0.3001	0.0694444	4.32144	FALSE	6	FALSE
Enets	Germany_EN_LBK+Hungary_EN_HG_Koros+China_AmurRiver_N+Mongolia_N_North+Yakutia_LNBA+Russia_Srubnaya	0.00468194	Germany_EN_LBK	-0.190646	0.0321558	-5.92882	FALSE	6	FALSE
Enets	Germany_EN_LBK+Hungary_EN_HG_Koros+China_AmurRiver_N+Mongolia_N_North+Yakutia_LNBA+Russia_Srubnaya	0.00468194	Hungary_EN_HG_Koros	0.109096	0.0545151	2.00121	FALSE	6	FALSE
Enets	Germany_EN_LBK+Hungary_EN_HG_Koros+China_AmurRiver_N+Mongolia_N_North+Yakutia_LNBA+Russia_Srubnaya	0.00468194	China_AmurRiver_N	-0.0762385	0.0666188	-1.1444	FALSE	6	FALSE
Enets	Germany_EN_LBK+Hungary_EN_HG_Koros+China_AmurRiver_N+Mongolia_N_North+Yakutia_LNBA+Russia_Srubnaya	0.00468194	Mongolia_N_North	0.204351	0.111253	1.83681	FALSE	6	FALSE
Enets	Germany_EN_LBK+Hungary_EN_HG_Koros+China_AmurRiver_N+Mongolia_N_North+Yakutia_LNBA+Russia_Srubnaya	0.00468194	Yakutia_LNBA	0.60838	0.0681228	8.93063	FALSE	6	FALSE
Enets	Germany_EN_LBK+Hungary_EN_HG_Koros+China_AmurRiver_N+Mongolia_N_North+Yakutia_LNBA+Russia_Srubnaya	0.00468194	Russia_Srubnaya	0.345058	0.059115	5.83705	FALSE	6	FALSE
Enets	Altai_N+Germany_EN_LBK+China_AmurRiver_N+China_YR_MN+Yakutia_LNBA+Russia_Srubnaya	0.00462025	Altai_N	0.0838457	0.0364999	2.29715	FALSE	6	FALSE
Enets	Altai_N+Germany_EN_LBK+China_AmurRiver_N+China_YR_MN+Yakutia_LNBA+Russia_Srubnaya	0.00462025	Germany_EN_LBK	-0.0818263	0.0510231	-1.60371	FALSE	6	FALSE
Enets	Altai_N+Germany_EN_LBK+China_AmurRiver_N+China_YR_MN+Yakutia_LNBA+Russia_Srubnaya	0.00462025	China_AmurRiver_N	-0.0381184	0.0526906	-0.723439	FALSE	6	FALSE
Enets	Altai_N+Germany_EN_LBK+China_AmurRiver_N+China_YR_MN+Yakutia_LNBA+Russia_Srubnaya	0.00462025	China_YR_MN	0.108304	0.053354	2.02992	FALSE	6	FALSE
Enets	Altai_N+Germany_EN_LBK+China_AmurRiver_N+China_YR_MN+Yakutia_LNBA+Russia_Srubnaya	0.00462025	Yakutia_LNBA	0.638736	0.0402704	15.8612	FALSE	6	FALSE
Enets	Altai_N+Germany_EN_LBK+China_AmurRiver_N+China_YR_MN+Yakutia_LNBA+Russia_Srubnaya	0.00462025	Russia_Srubnaya	0.289059	0.070519	4.09903	FALSE	6	FALSE
Enets	Tyumen_HG+Germany_EN_LBK+EHG+China_AmurRiver_N+Mongolia_N_North+Russia_Srubnaya	0.00443026	Tyumen_HG	3.44275	3.39652	1.01361	FALSE	6	FALSE
Enets	Tyumen_HG+Germany_EN_LBK+EHG+China_AmurRiver_N+Mongolia_N_North+Russia_Srubnaya	0.00443026	Germany_EN_LBK	1.47803	1.55615	0.949796	FALSE	6	FALSE
Enets	Tyumen_HG+Germany_EN_LBK+EHG+China_AmurRiver_N+Mongolia_N_North+Russia_Srubnaya	0.00443026	EHG	-3.65834	3.86323	-0.946963	FALSE	6	FALSE
Enets	Tyumen_HG+Germany_EN_LBK+EHG+China_AmurRiver_N+Mongolia_N_North+Russia_Srubnaya	0.00443026	China_AmurRiver_N	-0.363371	0.370879	-0.979756	FALSE	6	FALSE
Enets	Tyumen_HG+Germany_EN_LBK+EHG+China_AmurRiver_N+Mongolia_N_North+Russia_Srubnaya	0.00443026	Mongolia_N_North	0.942448	0.348226	2.70643	FALSE	6	FALSE
Enets	Tyumen_HG+Germany_EN_LBK+EHG+China_AmurRiver_N+Mongolia_N_North+Russia_Srubnaya	0.00443026	Russia_Srubnaya	-0.841517	1.11412	-0.755317	FALSE	6	FALSE
Enets	Altai_N+Tyumen_HG+Germany_EN_LBK+Hungary_EN_HG_Koros+Yakutia_LNBA+Russia_Srubnaya	0.00377668	Altai_N	0.00384378	0.0847353	0.0453622	FALSE	6	FALSE
Enets	Altai_N+Tyumen_HG+Germany_EN_LBK+Hungary_EN_HG_Koros+Yakutia_LNBA+Russia_Srubnaya	0.00377668	Tyumen_HG	0.0768246	0.0904149	0.849689	FALSE	6	FALSE
Enets	Altai_N+Tyumen_HG+Germany_EN_LBK+Hungary_EN_HG_Koros+Yakutia_LNBA+Russia_Srubnaya	0.00377668	Germany_EN_LBK	-0.0752429	0.0714609	-1.05292	FALSE	6	FALSE
Enets	Altai_N+Tyumen_HG+Germany_EN_LBK+Hungary_EN_HG_Koros+Yakutia_LNBA+Russia_Srubnaya	0.00377668	Hungary_EN_HG_Koros	0.0836079	0.0521811	1.60226	FALSE	6	FALSE
Enets	Altai_N+Tyumen_HG+Germany_EN_LBK+Hungary_EN_HG_Koros+Yakutia_LNBA+Russia_Srubnaya	0.00377668	Yakutia_LNBA	0.72228	0.0338752	21.3218	FALSE	6	FALSE
Enets	Altai_N+Tyumen_HG+Germany_EN_LBK+Hungary_EN_HG_Koros+Yakutia_LNBA+Russia_Srubnaya	0.00377668	Russia_Srubnaya	0.188687	0.110807	1.70285	FALSE	6	FALSE
Enets	Altai_N+Hungary_EN_HG_Koros+China_AmurRiver_N+China_YR_MN+Yakutia_LNBA+Russia_Srubnaya	0.0035693	Altai_N	0.133863	0.0221795	6.03544	FALSE	6	FALSE
Enets	Altai_N+Hungary_EN_HG_Koros+China_AmurRiver_N+China_YR_MN+Yakutia_LNBA+Russia_Srubnaya	0.0035693	Hungary_EN_HG_Koros	0.0603729	0.0527879	1.14369	FALSE	6	FALSE
Enets	Altai_N+Hungary_EN_HG_Koros+China_AmurRiver_N+China_YR_MN+Yakutia_LNBA+Russia_Srubnaya	0.0035693	China_AmurRiver_N	-0.0671281	0.0576783	-1.16384	FALSE	6	FALSE
Enets	Altai_N+Hungary_EN_HG_Koros+China_AmurRiver_N+China_YR_MN+Yakutia_LNBA+Russia_Srubnaya	0.0035693	China_YR_MN	0.114612	0.055432	2.06761	FALSE	6	FALSE
Enets	Altai_N+Hungary_EN_HG_Koros+China_AmurRiver_N+China_YR_MN+Yakutia_LNBA+Russia_Srubnaya	0.0035693	Yakutia_LNBA	0.642991	0.0413803	15.5386	FALSE	6	FALSE
Enets	Altai_N+Hungary_EN_HG_Koros+China_AmurRiver_N+China_YR_MN+Yakutia_LNBA+Russia_Srubnaya	0.0035693	Russia_Srubnaya	0.115289	0.0576134	2.00108	FALSE	6	FALSE
Enets	Altai_N+Germany_EN_LBK+Hungary_EN_HG_Koros+China_AmurRiver_N+Yakutia_LNBA+Russia_Srubnaya	0.00328254	Altai_N	0.0649397	0.039476	1.64504	FALSE	6	FALSE
Enets	Altai_N+Germany_EN_LBK+Hungary_EN_HG_Koros+China_AmurRiver_N+Yakutia_LNBA+Russia_Srubnaya	0.00328254	Germany_EN_LBK	-0.109866	0.0574359	-1.91285	FALSE	6	FALSE
Enets	Altai_N+Germany_EN_LBK+Hungary_EN_HG_Koros+China_AmurRiver_N+Yakutia_LNBA+Russia_Srubnaya	0.00328254	Hungary_EN_HG_Koros	0.0787406	0.0542233	1.45216	FALSE	6	FALSE
Enets	Altai_N+Germany_EN_LBK+Hungary_EN_HG_Koros+China_AmurRiver_N+Yakutia_LNBA+Russia_Srubnaya	0.00328254	China_AmurRiver_N	0.0237003	0.03546	0.668366	FALSE	6	FALSE
Enets	Altai_N+Germany_EN_LBK+Hungary_EN_HG_Koros+China_AmurRiver_N+Yakutia_LNBA+Russia_Srubnaya	0.00328254	Yakutia_LNBA	0.680027	0.0427919	15.8915	FALSE	6	FALSE
Enets	Altai_N+Germany_EN_LBK+Hungary_EN_HG_Koros+China_AmurRiver_N+Yakutia_LNBA+Russia_Srubnaya	0.00328254	Russia_Srubnaya	0.262459	0.0793833	3.30623	FALSE	6	FALSE
Enets	Altai_N+BMAC+Mongolia_N_North+China_YR_MN+Yakutia_LNBA+Russia_Srubnaya	0.00317938	Altai_N	0.127431	0.0212137	6.007	FALSE	6	FALSE
Enets	Altai_N+BMAC+Mongolia_N_North+China_YR_MN+Yakutia_LNBA+Russia_Srubnaya	0.00317938	BMAC	-0.0376824	0.0261209	-1.44262	FALSE	6	FALSE
Enets	Altai_N+BMAC+Mongolia_N_North+China_YR_MN+Yakutia_LNBA+Russia_Srubnaya	0.00317938	Mongolia_N_North	0.100023	0.0957156	1.045	FALSE	6	FALSE
Enets	Altai_N+BMAC+Mongolia_N_North+China_YR_MN+Yakutia_LNBA+Russia_Srubnaya	0.00317938	China_YR_MN	0.0310507	0.0567593	0.54706	FALSE	6	FALSE
Enets	Altai_N+BMAC+Mongolia_N_North+China_YR_MN+Yakutia_LNBA+Russia_Srubnaya	0.00317938	Yakutia_LNBA	0.553022	0.0660604	8.37146	FALSE	6	FALSE
Enets	Altai_N+BMAC+Mongolia_N_North+China_YR_MN+Yakutia_LNBA+Russia_Srubnaya	0.00317938	Russia_Srubnaya	0.226157	0.0301138	7.51008	FALSE	6	FALSE
Enets	BMAC+Germany_EN_LBK+Hungary_EN_HG_Koros+EHG+China_YR_MN+Russia_Srubnaya	0.00279771	BMAC	-5.82605	7.26242	-0.802219	FALSE	6	FALSE
Enets	BMAC+Germany_EN_LBK+Hungary_EN_HG_Koros+EHG+China_YR_MN+Russia_Srubnaya	0.00279771	Germany_EN_LBK	-6.80245	8.792	-0.773709	FALSE	6	FALSE
Enets	BMAC+Germany_EN_LBK+Hungary_EN_HG_Koros+EHG+China_YR_MN+Russia_Srubnaya	0.00279771	Hungary_EN_HG_Koros	-3.43185	4.00995	-0.855833	FALSE	6	FALSE
Enets	BMAC+Germany_EN_LBK+Hungary_EN_HG_Koros+EHG+China_YR_MN+Russia_Srubnaya	0.00279771	EHG	-6.89642	9.42334	-0.731844	FALSE	6	FALSE
Enets	BMAC+Germany_EN_LBK+Hungary_EN_HG_Koros+EHG+China_YR_MN+Russia_Srubnaya	0.00279771	China_YR_MN	1.05105	0.447849	2.34689	FALSE	6	FALSE
Enets	BMAC+Germany_EN_LBK+Hungary_EN_HG_Koros+EHG+China_YR_MN+Russia_Srubnaya	0.00279771	Russia_Srubnaya	22.9057	28.7832	0.795801	FALSE	6	FALSE
Enets	Germany_EN_LBK+Hungary_EN_HG_Koros+Mongolia_N_North+China_YR_MN+Yakutia_LNBA+Russia_Srubnaya	0.00278277	Germany_EN_LBK	-0.198193	0.0326764	-6.06533	FALSE	6	FALSE
Enets	Germany_EN_LBK+Hungary_EN_HG_Koros+Mongolia_N_North+China_YR_MN+Yakutia_LNBA+Russia_Srubnaya	0.00278277	Hungary_EN_HG_Koros	0.097595	0.0521692	1.87074	FALSE	6	FALSE
Enets	Germany_EN_LBK+Hungary_EN_HG_Koros+Mongolia_N_North+China_YR_MN+Yakutia_LNBA+Russia_Srubnaya	0.00278277	Mongolia_N_North	0.0312066	0.108161	0.288521	FALSE	6	FALSE
Enets	Germany_EN_LBK+Hungary_EN_HG_Koros+Mongolia_N_North+China_YR_MN+Yakutia_LNBA+Russia_Srubnaya	0.00278277	China_YR_MN	0.0564262	0.061121	0.92319	FALSE	6	FALSE
Enets	Germany_EN_LBK+Hungary_EN_HG_Koros+Mongolia_N_North+China_YR_MN+Yakutia_LNBA+Russia_Srubnaya	0.00278277	Yakutia_LNBA	0.652449	0.07149	9.12644	FALSE	6	FALSE
Enets	Germany_EN_LBK+Hungary_EN_HG_Koros+Mongolia_N_North+China_YR_MN+Yakutia_LNBA+Russia_Srubnaya	0.00278277	Russia_Srubnaya	0.360516	0.0561181	6.42424	FALSE	6	FALSE
Enets	Tyumen_HG+Germany_EN_LBK+EHG+Mongolia_N_North+China_YR_MN+Russia_Srubnaya	0.00276795	Tyumen_HG	4.04546	4.40369	0.918652	FALSE	6	FALSE
Enets	Tyumen_HG+Germany_EN_LBK+EHG+Mongolia_N_North+China_YR_MN+Russia_Srubnaya	0.00276795	Germany_EN_LBK	1.70739	1.98005	0.862298	FALSE	6	FALSE
Enets	Tyumen_HG+Germany_EN_LBK+EHG+Mongolia_N_North+China_YR_MN+Russia_Srubnaya	0.00276795	EHG	-4.41382	5.06028	-0.872247	FALSE	6	FALSE
Enets	Tyumen_HG+Germany_EN_LBK+EHG+Mongolia_N_North+China_YR_MN+Russia_Srubnaya	0.00276795	Mongolia_N_North	0.880242	0.386253	2.27893	FALSE	6	FALSE
Enets	Tyumen_HG+Germany_EN_LBK+EHG+Mongolia_N_North+China_YR_MN+Russia_Srubnaya	0.00276795	China_YR_MN	-0.364172	0.468719	-0.776952	FALSE	6	FALSE
Enets	Tyumen_HG+Germany_EN_LBK+EHG+Mongolia_N_North+China_YR_MN+Russia_Srubnaya	0.00276795	Russia_Srubnaya	-0.855106	1.32417	-0.645769	FALSE	6	FALSE
Enets	Tyumen_HG+Hungary_EN_HG_Koros+EHG+China_AmurRiver_N+China_YR_MN+Russia_Srubnaya	0.00255353	Tyumen_HG	-7.81359	10.0859	-0.774702	FALSE	6	FALSE
Enets	Tyumen_HG+Hungary_EN_HG_Koros+EHG+China_AmurRiver_N+China_YR_MN+Russia_Srubnaya	0.00255353	Hungary_EN_HG_Koros	-3.79887	4.58596	-0.82837	FALSE	6	FALSE
Enets	Tyumen_HG+Hungary_EN_HG_Koros+EHG+China_AmurRiver_N+China_YR_MN+Russia_Srubnaya	0.00255353	EHG	11.8983	14.8105	0.80337	FALSE	6	FALSE
Enets	Tyumen_HG+Hungary_EN_HG_Koros+EHG+China_AmurRiver_N+China_YR_MN+Russia_Srubnaya	0.00255353	China_AmurRiver_N	0.835084	1.13774	0.733987	FALSE	6	FALSE
Enets	Tyumen_HG+Hungary_EN_HG_Koros+EHG+China_AmurRiver_N+China_YR_MN+Russia_Srubnaya	0.00255353	China_YR_MN	0.308991	1.04326	0.296178	FALSE	6	FALSE
Enets	Tyumen_HG+Hungary_EN_HG_Koros+EHG+China_AmurRiver_N+China_YR_MN+Russia_Srubnaya	0.00255353	Russia_Srubnaya	-0.429919	1.40205	-0.306636	FALSE	6	FALSE
Enets	Tyumen_HG+Hungary_EN_HG_Koros+EHG+Mongolia_N_North+China_YR_MN+Russia_Srubnaya	0.00252207	Tyumen_HG	8.05961	22.4394	0.359172	FALSE	6	FALSE
Enets	Tyumen_HG+Hungary_EN_HG_Koros+EHG+Mongolia_N_North+China_YR_MN+Russia_Srubnaya	0.00252207	Hungary_EN_HG_Koros	3.51442	10.2589	0.342573	FALSE	6	FALSE
Enets	Tyumen_HG+Hungary_EN_HG_Koros+EHG+Mongolia_N_North+China_YR_MN+Russia_Srubnaya	0.00252207	EHG	-11.8652	33.8165	-0.350871	FALSE	6	FALSE
Enets	Tyumen_HG+Hungary_EN_HG_Koros+EHG+Mongolia_N_North+China_YR_MN+Russia_Srubnaya	0.00252207	Mongolia_N_North	1.61117	2.57051	0.626789	FALSE	6	FALSE
Enets	Tyumen_HG+Hungary_EN_HG_Koros+EHG+Mongolia_N_North+China_YR_MN+Russia_Srubnaya	0.00252207	China_YR_MN	-1.44886	4.01105	-0.361216	FALSE	6	FALSE
Enets	Tyumen_HG+Hungary_EN_HG_Koros+EHG+Mongolia_N_North+China_YR_MN+Russia_Srubnaya	0.00252207	Russia_Srubnaya	1.12886	2.8751	0.392633	FALSE	6	FALSE
Enets	Altai_N+BMAC+China_AmurRiver_N+China_YR_MN+Yakutia_LNBA+Russia_Srubnaya	0.0023282	Altai_N	0.127294	0.0216412	5.882	FALSE	6	FALSE
Enets	Altai_N+BMAC+China_AmurRiver_N+China_YR_MN+Yakutia_LNBA+Russia_Srubnaya	0.0023282	BMAC	-0.0305489	0.026368	-1.15856	FALSE	6	FALSE
Enets	Altai_N+BMAC+China_AmurRiver_N+China_YR_MN+Yakutia_LNBA+Russia_Srubnaya	0.0023282	China_AmurRiver_N	-0.0380549	0.0515578	-0.738101	FALSE	6	FALSE
Enets	Altai_N+BMAC+China_AmurRiver_N+China_YR_MN+Yakutia_LNBA+Russia_Srubnaya	0.0023282	China_YR_MN	0.108727	0.0528183	2.05852	FALSE	6	FALSE
Enets	Altai_N+BMAC+China_AmurRiver_N+China_YR_MN+Yakutia_LNBA+Russia_Srubnaya	0.0023282	Yakutia_LNBA	0.62166	0.0398659	15.5938	FALSE	6	FALSE
Enets	Altai_N+BMAC+China_AmurRiver_N+China_YR_MN+Yakutia_LNBA+Russia_Srubnaya	0.0023282	Russia_Srubnaya	0.210922	0.0302932	6.9627	FALSE	6	FALSE
Enets	Altai_N+BMAC+Hungary_EN_HG_Koros+China_YR_MN+Yakutia_LNBA+Russia_Srubnaya	0.00186231	Altai_N	0.124943	0.0242602	5.15011	FALSE	6	FALSE
Enets	Altai_N+BMAC+Hungary_EN_HG_Koros+China_YR_MN+Yakutia_LNBA+Russia_Srubnaya	0.00186231	BMAC	-0.0403172	0.0546832	-0.737287	FALSE	6	FALSE
Enets	Altai_N+BMAC+Hungary_EN_HG_Koros+China_YR_MN+Yakutia_LNBA+Russia_Srubnaya	0.00186231	Hungary_EN_HG_Koros	-0.0151421	0.0988916	-0.153118	FALSE	6	FALSE
Enets	Altai_N+BMAC+Hungary_EN_HG_Koros+China_YR_MN+Yakutia_LNBA+Russia_Srubnaya	0.00186231	China_YR_MN	0.0777967	0.0402695	1.9319	FALSE	6	FALSE
Enets	Altai_N+BMAC+Hungary_EN_HG_Koros+China_YR_MN+Yakutia_LNBA+Russia_Srubnaya	0.00186231	Yakutia_LNBA	0.610788	0.0391376	15.6062	FALSE	6	FALSE
Enets	Altai_N+BMAC+Hungary_EN_HG_Koros+China_YR_MN+Yakutia_LNBA+Russia_Srubnaya	0.00186231	Russia_Srubnaya	0.241932	0.151157	1.60053	FALSE	6	FALSE
Enets	Altai_N+Tyumen_HG+BMAC+Hungary_EN_HG_Koros+Yakutia_LNBA+Russia_Srubnaya	0.00169649	Altai_N	-0.0173489	0.0891473	-0.19461	FALSE	6	FALSE
Enets	Altai_N+Tyumen_HG+BMAC+Hungary_EN_HG_Koros+Yakutia_LNBA+Russia_Srubnaya	0.00169649	Tyumen_HG	0.139795	0.0827767	1.68882	FALSE	6	FALSE
Enets	Altai_N+Tyumen_HG+BMAC+Hungary_EN_HG_Koros+Yakutia_LNBA+Russia_Srubnaya	0.00169649	BMAC	0.0197851	0.0476083	0.41558	FALSE	6	FALSE
Enets	Altai_N+Tyumen_HG+BMAC+Hungary_EN_HG_Koros+Yakutia_LNBA+Russia_Srubnaya	0.00169649	Hungary_EN_HG_Koros	0.0865791	0.0860201	1.0065	FALSE	6	FALSE
Enets	Altai_N+Tyumen_HG+BMAC+Hungary_EN_HG_Koros+Yakutia_LNBA+Russia_Srubnaya	0.00169649	Yakutia_LNBA	0.725803	0.034666	20.937	FALSE	6	FALSE
Enets	Altai_N+Tyumen_HG+BMAC+Hungary_EN_HG_Koros+Yakutia_LNBA+Russia_Srubnaya	0.00169649	Russia_Srubnaya	0.0453868	0.144753	0.313546	FALSE	6	FALSE
Enets	Tyumen_HG+Germany_EN_LBK+EHG+China_AmurRiver_N+China_YR_MN+Russia_Srubnaya	0.00164878	Tyumen_HG	44.5341	294.96	0.150984	FALSE	6	FALSE
Enets	Tyumen_HG+Germany_EN_LBK+EHG+China_AmurRiver_N+China_YR_MN+Russia_Srubnaya	0.00164878	Germany_EN_LBK	19.7347	132.065	0.149431	FALSE	6	FALSE
Enets	Tyumen_HG+Germany_EN_LBK+EHG+China_AmurRiver_N+China_YR_MN+Russia_Srubnaya	0.00164878	EHG	-50.2596	334.823	-0.150108	FALSE	6	FALSE
Enets	Tyumen_HG+Germany_EN_LBK+EHG+China_AmurRiver_N+China_YR_MN+Russia_Srubnaya	0.00164878	China_AmurRiver_N	-0.898843	9.51038	-0.0945117	FALSE	6	FALSE
Enets	Tyumen_HG+Germany_EN_LBK+EHG+China_AmurRiver_N+China_YR_MN+Russia_Srubnaya	0.00164878	China_YR_MN	-0.135273	5.64057	-0.023982	FALSE	6	FALSE
Enets	Tyumen_HG+Germany_EN_LBK+EHG+China_AmurRiver_N+China_YR_MN+Russia_Srubnaya	0.00164878	Russia_Srubnaya	-11.9751	81.3238	-0.147252	FALSE	6	FALSE
Enets	Germany_EN_LBK+China_AmurRiver_N+Mongolia_N_North+China_YR_MN+Yakutia_LNBA+Russia_Srubnaya	0.00101827	Germany_EN_LBK	-0.174588	0.0307838	-5.67143	FALSE	6	FALSE
Enets	Germany_EN_LBK+China_AmurRiver_N+Mongolia_N_North+China_YR_MN+Yakutia_LNBA+Russia_Srubnaya	0.00101827	China_AmurRiver_N	-0.0708069	0.0681668	-1.03873	FALSE	6	FALSE
Enets	Germany_EN_LBK+China_AmurRiver_N+Mongolia_N_North+China_YR_MN+Yakutia_LNBA+Russia_Srubnaya	0.00101827	Mongolia_N_North	0.129173	0.130769	0.987791	FALSE	6	FALSE
Enets	Germany_EN_LBK+China_AmurRiver_N+Mongolia_N_North+China_YR_MN+Yakutia_LNBA+Russia_Srubnaya	0.00101827	China_YR_MN	0.0751776	0.0628518	1.19611	FALSE	6	FALSE
Enets	Germany_EN_LBK+China_AmurRiver_N+Mongolia_N_North+China_YR_MN+Yakutia_LNBA+Russia_Srubnaya	0.00101827	Yakutia_LNBA	0.614832	0.0755025	8.1432	FALSE	6	FALSE
Enets	Germany_EN_LBK+China_AmurRiver_N+Mongolia_N_North+China_YR_MN+Yakutia_LNBA+Russia_Srubnaya	0.00101827	Russia_Srubnaya	0.426213	0.0376502	11.3203	FALSE	6	FALSE
Enets	BMAC+Germany_EN_LBK+EHG+Mongolia_N_North+China_YR_MN+Russia_Srubnaya	0.000776315	BMAC	-1.20374	0.800838	-1.5031	FALSE	6	FALSE
Enets	BMAC+Germany_EN_LBK+EHG+Mongolia_N_North+China_YR_MN+Russia_Srubnaya	0.000776315	Germany_EN_LBK	-1.93919	1.28131	-1.51345	FALSE	6	FALSE
Enets	BMAC+Germany_EN_LBK+EHG+Mongolia_N_North+China_YR_MN+Russia_Srubnaya	0.000776315	EHG	-1.68415	1.33769	-1.25899	FALSE	6	FALSE
Enets	BMAC+Germany_EN_LBK+EHG+Mongolia_N_North+China_YR_MN+Russia_Srubnaya	0.000776315	Mongolia_N_North	1.04937	0.307888	3.4083	FALSE	6	FALSE
Enets	BMAC+Germany_EN_LBK+EHG+Mongolia_N_North+China_YR_MN+Russia_Srubnaya	0.000776315	China_YR_MN	-0.324236	0.298254	-1.08711	FALSE	6	FALSE
Enets	BMAC+Germany_EN_LBK+EHG+Mongolia_N_North+China_YR_MN+Russia_Srubnaya	0.000776315	Russia_Srubnaya	5.10194	3.38123	1.5089	FALSE	6	FALSE
Enets	Altai_N+BMAC+Hungary_EN_HG_Koros+China_AmurRiver_N+Yakutia_LNBA+Russia_Srubnaya	0.000730314	Altai_N	0.119252	0.0267538	4.45739	FALSE	6	FALSE
Enets	Altai_N+BMAC+Hungary_EN_HG_Koros+China_AmurRiver_N+Yakutia_LNBA+Russia_Srubnaya	0.000730314	BMAC	-0.038068	0.0869624	-0.437753	FALSE	6	FALSE
Enets	Altai_N+BMAC+Hungary_EN_HG_Koros+China_AmurRiver_N+Yakutia_LNBA+Russia_Srubnaya	0.000730314	Hungary_EN_HG_Koros	-0.0151154	0.162178	-0.0932029	FALSE	6	FALSE
Enets	Altai_N+BMAC+Hungary_EN_HG_Koros+China_AmurRiver_N+Yakutia_LNBA+Russia_Srubnaya	0.000730314	China_AmurRiver_N	0.0437385	0.0684046	0.639408	FALSE	6	FALSE
Enets	Altai_N+BMAC+Hungary_EN_HG_Koros+China_AmurRiver_N+Yakutia_LNBA+Russia_Srubnaya	0.000730314	Yakutia_LNBA	0.640794	0.063438	10.1011	FALSE	6	FALSE
Enets	Altai_N+BMAC+Hungary_EN_HG_Koros+China_AmurRiver_N+Yakutia_LNBA+Russia_Srubnaya	0.000730314	Russia_Srubnaya	0.249398	0.252527	0.987612	FALSE	6	FALSE
Enets	Altai_N+BMAC+Germany_EN_LBK+Hungary_EN_HG_Koros+China_AmurRiver_N+Russia_Srubnaya	0.000601598	Altai_N	-0.959441	0.47595	-2.01585	FALSE	6	FALSE
Enets	Altai_N+BMAC+Germany_EN_LBK+Hungary_EN_HG_Koros+China_AmurRiver_N+Russia_Srubnaya	0.000601598	BMAC	-1.57308	0.544821	-2.88733	FALSE	6	FALSE
Enets	Altai_N+BMAC+Germany_EN_LBK+Hungary_EN_HG_Koros+China_AmurRiver_N+Russia_Srubnaya	0.000601598	Germany_EN_LBK	-1.46038	0.618573	-2.36089	FALSE	6	FALSE
Enets	Altai_N+BMAC+Germany_EN_LBK+Hungary_EN_HG_Koros+China_AmurRiver_N+Russia_Srubnaya	0.000601598	Hungary_EN_HG_Koros	-1.92246	0.6959	-2.76255	FALSE	6	FALSE
Enets	Altai_N+BMAC+Germany_EN_LBK+Hungary_EN_HG_Koros+China_AmurRiver_N+Russia_Srubnaya	0.000601598	China_AmurRiver_N	1.11447	0.216611	5.14501	FALSE	6	FALSE
Enets	Altai_N+BMAC+Germany_EN_LBK+Hungary_EN_HG_Koros+China_AmurRiver_N+Russia_Srubnaya	0.000601598	Russia_Srubnaya	5.80089	1.9437	2.98445	FALSE	6	FALSE
Enets	BMAC+Germany_EN_LBK+EHG+China_AmurRiver_N+Mongolia_N_North+Russia_Srubnaya	0.000439304	BMAC	-1.2093	1.00701	-1.20088	FALSE	6	FALSE
Enets	BMAC+Germany_EN_LBK+EHG+China_AmurRiver_N+Mongolia_N_North+Russia_Srubnaya	0.000439304	Germany_EN_LBK	-1.93334	1.60338	-1.20579	FALSE	6	FALSE
Enets	BMAC+Germany_EN_LBK+EHG+China_AmurRiver_N+Mongolia_N_North+Russia_Srubnaya	0.000439304	EHG	-1.6319	1.6183	-1.0084	FALSE	6	FALSE
Enets	BMAC+Germany_EN_LBK+EHG+China_AmurRiver_N+Mongolia_N_North+Russia_Srubnaya	0.000439304	China_AmurRiver_N	-0.096428	0.271345	-0.35537	FALSE	6	FALSE
Enets	BMAC+Germany_EN_LBK+EHG+China_AmurRiver_N+Mongolia_N_North+Russia_Srubnaya	0.000439304	Mongolia_N_North	0.840223	0.271611	3.09348	FALSE	6	FALSE
Enets	BMAC+Germany_EN_LBK+EHG+China_AmurRiver_N+Mongolia_N_North+Russia_Srubnaya	0.000439304	Russia_Srubnaya	5.03075	4.18477	1.20216	FALSE	6	FALSE
Enets	Altai_N+BMAC+Germany_EN_LBK+EHG+Mongolia_N_North+Russia_Srubnaya	0.000375973	Altai_N	0.194021	0.305384	0.635334	FALSE	6	FALSE
Enets	Altai_N+BMAC+Germany_EN_LBK+EHG+Mongolia_N_North+Russia_Srubnaya	0.000375973	BMAC	-1.21689	0.801931	-1.51744	FALSE	6	FALSE
Enets	Altai_N+BMAC+Germany_EN_LBK+EHG+Mongolia_N_North+Russia_Srubnaya	0.000375973	Germany_EN_LBK	-1.86293	1.22405	-1.52194	FALSE	6	FALSE
Enets	Altai_N+BMAC+Germany_EN_LBK+EHG+Mongolia_N_North+Russia_Srubnaya	0.000375973	EHG	-1.82388	1.45907	-1.25003	FALSE	6	FALSE
Enets	Altai_N+BMAC+Germany_EN_LBK+EHG+Mongolia_N_North+Russia_Srubnaya	0.000375973	Mongolia_N_North	0.659865	0.114425	5.76679	FALSE	6	FALSE
Enets	Altai_N+BMAC+Germany_EN_LBK+EHG+Mongolia_N_North+Russia_Srubnaya	0.000375973	Russia_Srubnaya	5.04981	3.32596	1.5183	FALSE	6	FALSE
Enets	BMAC+Germany_EN_LBK+EHG+China_AmurRiver_N+China_YR_MN+Russia_Srubnaya	0.000168117	BMAC	-11.4373	35.1945	-0.324975	FALSE	6	FALSE
Enets	BMAC+Germany_EN_LBK+EHG+China_AmurRiver_N+China_YR_MN+Russia_Srubnaya	0.000168117	Germany_EN_LBK	-18.1924	55.9505	-0.325151	FALSE	6	FALSE
Enets	BMAC+Germany_EN_LBK+EHG+China_AmurRiver_N+China_YR_MN+Russia_Srubnaya	0.000168117	EHG	-18.2171	57.4981	-0.316829	FALSE	6	FALSE
Enets	BMAC+Germany_EN_LBK+EHG+China_AmurRiver_N+China_YR_MN+Russia_Srubnaya	0.000168117	China_AmurRiver_N	3.35047	9.76099	0.343251	FALSE	6	FALSE
Enets	BMAC+Germany_EN_LBK+EHG+China_AmurRiver_N+China_YR_MN+Russia_Srubnaya	0.000168117	China_YR_MN	-2.49033	9.27473	-0.268506	FALSE	6	FALSE
Enets	BMAC+Germany_EN_LBK+EHG+China_AmurRiver_N+China_YR_MN+Russia_Srubnaya	0.000168117	Russia_Srubnaya	47.9866	148.07	0.324082	FALSE	6	FALSE
Enets	Altai_N+BMAC+Germany_EN_LBK+EHG+China_AmurRiver_N+Russia_Srubnaya	0.000151375	Altai_N	0.732864	0.913313	0.802424	FALSE	6	FALSE
Enets	Altai_N+BMAC+Germany_EN_LBK+EHG+China_AmurRiver_N+Russia_Srubnaya	0.000151375	BMAC	-3.83233	3.47245	-1.10364	FALSE	6	FALSE
Enets	Altai_N+BMAC+Germany_EN_LBK+EHG+China_AmurRiver_N+Russia_Srubnaya	0.000151375	Germany_EN_LBK	-5.77257	5.31407	-1.08628	FALSE	6	FALSE
Enets	Altai_N+BMAC+Germany_EN_LBK+EHG+China_AmurRiver_N+Russia_Srubnaya	0.000151375	EHG	-6.50306	6.03938	-1.07678	FALSE	6	FALSE
Enets	Altai_N+BMAC+Germany_EN_LBK+EHG+China_AmurRiver_N+Russia_Srubnaya	0.000151375	China_AmurRiver_N	0.520751	0.316728	1.64416	FALSE	6	FALSE
Enets	Altai_N+BMAC+Germany_EN_LBK+EHG+China_AmurRiver_N+Russia_Srubnaya	0.000151375	Russia_Srubnaya	15.8543	14.3289	1.10646	FALSE	6	FALSE
Enets	BMAC+Germany_EN_LBK+Hungary_EN_HG_Koros+China_AmurRiver_N+Mongolia_N_North+Russia_Srubnaya	0.000124914	BMAC	-0.36549	0.0902301	-4.05064	FALSE	6	FALSE
Enets	BMAC+Germany_EN_LBK+Hungary_EN_HG_Koros+China_AmurRiver_N+Mongolia_N_North+Russia_Srubnaya	0.000124914	Germany_EN_LBK	-0.248707	0.0549507	-4.526	FALSE	6	FALSE
Enets	BMAC+Germany_EN_LBK+Hungary_EN_HG_Koros+China_AmurRiver_N+Mongolia_N_North+Russia_Srubnaya	0.000124914	Hungary_EN_HG_Koros	-0.431918	0.210676	-2.05016	FALSE	6	FALSE
Enets	BMAC+Germany_EN_LBK+Hungary_EN_HG_Koros+China_AmurRiver_N+Mongolia_N_North+Russia_Srubnaya	0.000124914	China_AmurRiver_N	-0.0307232	0.136266	-0.225464	FALSE	6	FALSE
Enets	BMAC+Germany_EN_LBK+Hungary_EN_HG_Koros+China_AmurRiver_N+Mongolia_N_North+Russia_Srubnaya	0.000124914	Mongolia_N_North	0.745969	0.134918	5.52905	FALSE	6	FALSE
Enets	BMAC+Germany_EN_LBK+Hungary_EN_HG_Koros+China_AmurRiver_N+Mongolia_N_North+Russia_Srubnaya	0.000124914	Russia_Srubnaya	1.33087	0.264226	5.03686	FALSE	6	FALSE
Enets	BMAC+Germany_EN_LBK+Hungary_EN_HG_Koros+Mongolia_N_North+China_YR_MN+Russia_Srubnaya	0.000110665	BMAC	-0.365419	0.0693831	-5.26668	FALSE	6	FALSE
Enets	BMAC+Germany_EN_LBK+Hungary_EN_HG_Koros+Mongolia_N_North+China_YR_MN+Russia_Srubnaya	0.000110665	Germany_EN_LBK	-0.241476	0.0563373	-4.28625	FALSE	6	FALSE
Enets	BMAC+Germany_EN_LBK+Hungary_EN_HG_Koros+Mongolia_N_North+China_YR_MN+Russia_Srubnaya	0.000110665	Hungary_EN_HG_Koros	-0.442113	0.159046	-2.77978	FALSE	6	FALSE
Enets	BMAC+Germany_EN_LBK+Hungary_EN_HG_Koros+Mongolia_N_North+China_YR_MN+Russia_Srubnaya	0.000110665	Mongolia_N_North	0.763255	0.0929815	8.20868	FALSE	6	FALSE
Enets	BMAC+Germany_EN_LBK+Hungary_EN_HG_Koros+Mongolia_N_North+China_YR_MN+Russia_Srubnaya	0.000110665	China_YR_MN	-0.050737	0.100065	-0.50704	FALSE	6	FALSE
Enets	BMAC+Germany_EN_LBK+Hungary_EN_HG_Koros+Mongolia_N_North+China_YR_MN+Russia_Srubnaya	0.000110665	Russia_Srubnaya	1.33649	0.184929	7.22706	FALSE	6	FALSE
Enets	Altai_N+BMAC+Germany_EN_LBK+EHG+China_YR_MN+Russia_Srubnaya	7.83877e-05	Altai_N	93.4757	15566.4	0.00600496	FALSE	6	FALSE
Enets	Altai_N+BMAC+Germany_EN_LBK+EHG+China_YR_MN+Russia_Srubnaya	7.83877e-05	BMAC	-338.218	56511.9	-0.0059849	FALSE	6	FALSE
Enets	Altai_N+BMAC+Germany_EN_LBK+EHG+China_YR_MN+Russia_Srubnaya	7.83877e-05	Germany_EN_LBK	-501.93	84011.8	-0.00597451	FALSE	6	FALSE
Enets	Altai_N+BMAC+Germany_EN_LBK+EHG+China_YR_MN+Russia_Srubnaya	7.83877e-05	EHG	-642.561	107468	-0.00597912	FALSE	6	FALSE
Enets	Altai_N+BMAC+Germany_EN_LBK+EHG+China_YR_MN+Russia_Srubnaya	7.83877e-05	China_YR_MN	-24.7378	4233.27	-0.00584367	FALSE	6	FALSE
Enets	Altai_N+BMAC+Germany_EN_LBK+EHG+China_YR_MN+Russia_Srubnaya	7.83877e-05	Russia_Srubnaya	1414.97	236658	0.00597896	FALSE	6	FALSE
Enets	Altai_N+Tyumen_HG+EHG+China_AmurRiver_N+Mongolia_N_North+Russia_Srubnaya	3.51016e-05	Altai_N	-0.834152	0.866884	-0.962242	FALSE	6	FALSE
Enets	Altai_N+Tyumen_HG+EHG+China_AmurRiver_N+Mongolia_N_North+Russia_Srubnaya	3.51016e-05	Tyumen_HG	2.5511	2.4389	1.046	FALSE	6	FALSE
Enets	Altai_N+Tyumen_HG+EHG+China_AmurRiver_N+Mongolia_N_North+Russia_Srubnaya	3.51016e-05	EHG	-2.39921	2.63684	-0.909879	FALSE	6	FALSE
Enets	Altai_N+Tyumen_HG+EHG+China_AmurRiver_N+Mongolia_N_North+Russia_Srubnaya	3.51016e-05	China_AmurRiver_N	-0.150893	0.268967	-0.561012	FALSE	6	FALSE
Enets	Altai_N+Tyumen_HG+EHG+China_AmurRiver_N+Mongolia_N_North+Russia_Srubnaya	3.51016e-05	Mongolia_N_North	1.06658	0.297446	3.5858	FALSE	6	FALSE
Enets	Altai_N+Tyumen_HG+EHG+China_AmurRiver_N+Mongolia_N_North+Russia_Srubnaya	3.51016e-05	Russia_Srubnaya	0.766571	0.791951	0.967952	FALSE	6	FALSE
Enets	Altai_N+Tyumen_HG+EHG+Mongolia_N_North+China_YR_MN+Russia_Srubnaya	3.06608e-05	Altai_N	-0.865217	0.783479	-1.10433	FALSE	6	FALSE
Enets	Altai_N+Tyumen_HG+EHG+Mongolia_N_North+China_YR_MN+Russia_Srubnaya	3.06608e-05	Tyumen_HG	2.65808	2.20774	1.20398	FALSE	6	FALSE
Enets	Altai_N+Tyumen_HG+EHG+Mongolia_N_North+China_YR_MN+Russia_Srubnaya	3.06608e-05	EHG	-2.54206	2.46813	-1.02995	FALSE	6	FALSE
Enets	Altai_N+Tyumen_HG+EHG+Mongolia_N_North+China_YR_MN+Russia_Srubnaya	3.06608e-05	Mongolia_N_North	1.0843	0.330036	3.2854	FALSE	6	FALSE
Enets	Altai_N+Tyumen_HG+EHG+Mongolia_N_North+China_YR_MN+Russia_Srubnaya	3.06608e-05	China_YR_MN	-0.178423	0.28658	-0.622592	FALSE	6	FALSE
Enets	Altai_N+Tyumen_HG+EHG+Mongolia_N_North+China_YR_MN+Russia_Srubnaya	3.06608e-05	Russia_Srubnaya	0.843317	0.78691	1.07168	FALSE	6	FALSE
Enets	Altai_N+Tyumen_HG+BMAC+Germany_EN_LBK+China_AmurRiver_N+Russia_Srubnaya	7.30093e-06	Altai_N	2.34392	2.43545	0.962414	FALSE	6	FALSE
Enets	Altai_N+Tyumen_HG+BMAC+Germany_EN_LBK+China_AmurRiver_N+Russia_Srubnaya	7.30093e-06	Tyumen_HG	-6.31943	6.21793	-1.01632	FALSE	6	FALSE
Enets	Altai_N+Tyumen_HG+BMAC+Germany_EN_LBK+China_AmurRiver_N+Russia_Srubnaya	7.30093e-06	BMAC	-2.90103	2.66706	-1.08773	FALSE	6	FALSE
Enets	Altai_N+Tyumen_HG+BMAC+Germany_EN_LBK+China_AmurRiver_N+Russia_Srubnaya	7.30093e-06	Germany_EN_LBK	-7.14843	6.72577	-1.06284	FALSE	6	FALSE
Enets	Altai_N+Tyumen_HG+BMAC+Germany_EN_LBK+China_AmurRiver_N+Russia_Srubnaya	7.30093e-06	China_AmurRiver_N	0.157691	0.57144	0.275954	FALSE	6	FALSE
Enets	Altai_N+Tyumen_HG+BMAC+Germany_EN_LBK+China_AmurRiver_N+Russia_Srubnaya	7.30093e-06	Russia_Srubnaya	14.8673	13.784	1.07859	FALSE	6	FALSE
Enets	Altai_N+Tyumen_HG+BMAC+Germany_EN_LBK+Mongolia_N_North+Russia_Srubnaya	6.19057e-06	Altai_N	2.14213	8.71096	0.245912	FALSE	6	FALSE
Enets	Altai_N+Tyumen_HG+BMAC+Germany_EN_LBK+Mongolia_N_North+Russia_Srubnaya	6.19057e-06	Tyumen_HG	-5.67651	21.8379	-0.259939	FALSE	6	FALSE
Enets	Altai_N+Tyumen_HG+BMAC+Germany_EN_LBK+Mongolia_N_North+Russia_Srubnaya	6.19057e-06	BMAC	-2.58791	8.78637	-0.294537	FALSE	6	FALSE
Enets	Altai_N+Tyumen_HG+BMAC+Germany_EN_LBK+Mongolia_N_North+Russia_Srubnaya	6.19057e-06	Germany_EN_LBK	-6.38812	22.5834	-0.282868	FALSE	6	FALSE
Enets	Altai_N+Tyumen_HG+BMAC+Germany_EN_LBK+Mongolia_N_North+Russia_Srubnaya	6.19057e-06	Mongolia_N_North	0.205341	2.06179	0.0995936	FALSE	6	FALSE
Enets	Altai_N+Tyumen_HG+BMAC+Germany_EN_LBK+Mongolia_N_North+Russia_Srubnaya	6.19057e-06	Russia_Srubnaya	13.3051	46.5636	0.28574	FALSE	6	FALSE
Enets	Altai_N+Tyumen_HG+BMAC+Germany_EN_LBK+China_YR_MN+Russia_Srubnaya	6.16351e-06	Altai_N	11.3268	41.9297	0.270138	FALSE	6	FALSE
Enets	Altai_N+Tyumen_HG+BMAC+Germany_EN_LBK+China_YR_MN+Russia_Srubnaya	6.16351e-06	Tyumen_HG	-26.8845	100.338	-0.267941	FALSE	6	FALSE
Enets	Altai_N+Tyumen_HG+BMAC+Germany_EN_LBK+China_YR_MN+Russia_Srubnaya	6.16351e-06	BMAC	-10.3477	37.8616	-0.273304	FALSE	6	FALSE
Enets	Altai_N+Tyumen_HG+BMAC+Germany_EN_LBK+China_YR_MN+Russia_Srubnaya	6.16351e-06	Germany_EN_LBK	-27.0268	99.8677	-0.270626	FALSE	6	FALSE
Enets	Altai_N+Tyumen_HG+BMAC+Germany_EN_LBK+China_YR_MN+Russia_Srubnaya	6.16351e-06	China_YR_MN	-2.18853	10.6929	-0.204672	FALSE	6	FALSE
Enets	Altai_N+Tyumen_HG+BMAC+Germany_EN_LBK+China_YR_MN+Russia_Srubnaya	6.16351e-06	Russia_Srubnaya	56.1207	206.842	0.271322	FALSE	6	FALSE
Enets	BMAC+Hungary_EN_HG_Koros+China_AmurRiver_N+Mongolia_N_North+Yakutia_LNBA+Russia_Srubnaya	6.15278e-06	BMAC	-0.300058	0.11782	-2.54674	FALSE	6	FALSE
Enets	BMAC+Hungary_EN_HG_Koros+China_AmurRiver_N+Mongolia_N_North+Yakutia_LNBA+Russia_Srubnaya	6.15278e-06	Hungary_EN_HG_Koros	-0.523378	0.246649	-2.12196	FALSE	6	FALSE
Enets	BMAC+Hungary_EN_HG_Koros+China_AmurRiver_N+Mongolia_N_North+Yakutia_LNBA+Russia_Srubnaya	6.15278e-06	China_AmurRiver_N	0.0639322	0.111248	0.574683	FALSE	6	FALSE
Enets	BMAC+Hungary_EN_HG_Koros+China_AmurRiver_N+Mongolia_N_North+Yakutia_LNBA+Russia_Srubnaya	6.15278e-06	Mongolia_N_North	0.263751	0.166494	1.58415	FALSE	6	FALSE
Enets	BMAC+Hungary_EN_HG_Koros+China_AmurRiver_N+Mongolia_N_North+Yakutia_LNBA+Russia_Srubnaya	6.15278e-06	Yakutia_LNBA	0.439908	0.138161	3.18402	FALSE	6	FALSE
Enets	BMAC+Hungary_EN_HG_Koros+China_AmurRiver_N+Mongolia_N_North+Yakutia_LNBA+Russia_Srubnaya	6.15278e-06	Russia_Srubnaya	1.05584	0.357618	2.95243	FALSE	6	FALSE
Enets	Altai_N+Tyumen_HG+EHG+China_AmurRiver_N+China_YR_MN+Russia_Srubnaya	5.98492e-06	Altai_N	71.8935	12524.5	0.00574023	FALSE	6	FALSE
Enets	Altai_N+Tyumen_HG+EHG+China_AmurRiver_N+China_YR_MN+Russia_Srubnaya	5.98492e-06	Tyumen_HG	-241.215	41654.5	-0.00579085	FALSE	6	FALSE
Enets	Altai_N+Tyumen_HG+EHG+China_AmurRiver_N+China_YR_MN+Russia_Srubnaya	5.98492e-06	EHG	263.745	45417.5	0.00580713	FALSE	6	FALSE
Enets	Altai_N+Tyumen_HG+EHG+China_AmurRiver_N+China_YR_MN+Russia_Srubnaya	5.98492e-06	China_AmurRiver_N	-14.4804	2629.92	-0.00550603	FALSE	6	FALSE
Enets	Altai_N+Tyumen_HG+EHG+China_AmurRiver_N+China_YR_MN+Russia_Srubnaya	5.98492e-06	China_YR_MN	-1.5411	323.837	-0.00475887	FALSE	6	FALSE
Enets	Altai_N+Tyumen_HG+EHG+China_AmurRiver_N+China_YR_MN+Russia_Srubnaya	5.98492e-06	Russia_Srubnaya	-77.4023	13358.4	-0.00579427	FALSE	6	FALSE
Enets	BMAC+Hungary_EN_HG_Koros+Mongolia_N_North+China_YR_MN+Yakutia_LNBA+Russia_Srubnaya	3.54682e-06	BMAC	-0.282761	0.101431	-2.78772	FALSE	6	FALSE
Enets	BMAC+Hungary_EN_HG_Koros+Mongolia_N_North+China_YR_MN+Yakutia_LNBA+Russia_Srubnaya	3.54682e-06	Hungary_EN_HG_Koros	-0.487805	0.208984	-2.33418	FALSE	6	FALSE
Enets	BMAC+Hungary_EN_HG_Koros+Mongolia_N_North+China_YR_MN+Yakutia_LNBA+Russia_Srubnaya	3.54682e-06	Mongolia_N_North	0.327892	0.191928	1.70841	FALSE	6	FALSE
Enets	BMAC+Hungary_EN_HG_Koros+Mongolia_N_North+China_YR_MN+Yakutia_LNBA+Russia_Srubnaya	3.54682e-06	China_YR_MN	0.00708129	0.0902264	0.0784837	FALSE	6	FALSE
Enets	BMAC+Hungary_EN_HG_Koros+Mongolia_N_North+China_YR_MN+Yakutia_LNBA+Russia_Srubnaya	3.54682e-06	Yakutia_LNBA	0.434441	0.144661	3.00317	FALSE	6	FALSE
Enets	BMAC+Hungary_EN_HG_Koros+Mongolia_N_North+China_YR_MN+Yakutia_LNBA+Russia_Srubnaya	3.54682e-06	Russia_Srubnaya	1.00115	0.303239	3.30153	FALSE	6	FALSE
Enets	Tyumen_HG+EHG+China_AmurRiver_N+Mongolia_N_North+China_YR_MN+Russia_Srubnaya	2.9184e-06	Tyumen_HG	2.02227	2.16191	0.935408	FALSE	6	FALSE
Enets	Tyumen_HG+EHG+China_AmurRiver_N+Mongolia_N_North+China_YR_MN+Russia_Srubnaya	2.9184e-06	EHG	-2.8176	3.3236	-0.847753	FALSE	6	FALSE
Enets	Tyumen_HG+EHG+China_AmurRiver_N+Mongolia_N_North+China_YR_MN+Russia_Srubnaya	2.9184e-06	China_AmurRiver_N	-0.18589	0.32395	-0.573822	FALSE	6	FALSE
Enets	Tyumen_HG+EHG+China_AmurRiver_N+Mongolia_N_North+China_YR_MN+Russia_Srubnaya	2.9184e-06	Mongolia_N_North	1.07294	0.326531	3.28587	FALSE	6	FALSE
Enets	Tyumen_HG+EHG+China_AmurRiver_N+Mongolia_N_North+China_YR_MN+Russia_Srubnaya	2.9184e-06	China_YR_MN	-0.278747	0.422751	-0.659365	FALSE	6	FALSE
Enets	Tyumen_HG+EHG+China_AmurRiver_N+Mongolia_N_North+China_YR_MN+Russia_Srubnaya	2.9184e-06	Russia_Srubnaya	1.18703	1.26886	0.935508	FALSE	6	FALSE
Enets	Tyumen_HG+BMAC+Germany_EN_LBK+China_AmurRiver_N+Mongolia_N_North+Russia_Srubnaya	1.18144e-06	Tyumen_HG	-1.37573	2.44339	-0.563041	FALSE	6	FALSE
Enets	Tyumen_HG+BMAC+Germany_EN_LBK+China_AmurRiver_N+Mongolia_N_North+Russia_Srubnaya	1.18144e-06	BMAC	-1.14644	1.64791	-0.695692	FALSE	6	FALSE
Enets	Tyumen_HG+BMAC+Germany_EN_LBK+China_AmurRiver_N+Mongolia_N_North+Russia_Srubnaya	1.18144e-06	Germany_EN_LBK	-2.56583	3.95906	-0.648091	FALSE	6	FALSE
Enets	Tyumen_HG+BMAC+Germany_EN_LBK+China_AmurRiver_N+Mongolia_N_North+Russia_Srubnaya	1.18144e-06	China_AmurRiver_N	0.0433211	0.467414	0.0926824	FALSE	6	FALSE
Enets	Tyumen_HG+BMAC+Germany_EN_LBK+China_AmurRiver_N+Mongolia_N_North+Russia_Srubnaya	1.18144e-06	Mongolia_N_North	0.743475	0.364314	2.04075	FALSE	6	FALSE
Enets	Tyumen_HG+BMAC+Germany_EN_LBK+China_AmurRiver_N+Mongolia_N_North+Russia_Srubnaya	1.18144e-06	Russia_Srubnaya	5.3012	7.89686	0.671305	FALSE	6	FALSE
Enets	BMAC+Hungary_EN_HG_Koros+China_AmurRiver_N+China_YR_MN+Yakutia_LNBA+Russia_Srubnaya	1.12741e-06	BMAC	-0.306316	0.139999	-2.18798	FALSE	6	FALSE
Enets	BMAC+Hungary_EN_HG_Koros+China_AmurRiver_N+China_YR_MN+Yakutia_LNBA+Russia_Srubnaya	1.12741e-06	Hungary_EN_HG_Koros	-0.554233	0.295297	-1.87687	FALSE	6	FALSE
Enets	BMAC+Hungary_EN_HG_Koros+China_AmurRiver_N+China_YR_MN+Yakutia_LNBA+Russia_Srubnaya	1.12741e-06	China_AmurRiver_N	0.175117	0.150717	1.1619	FALSE	6	FALSE
Enets	BMAC+Hungary_EN_HG_Koros+China_AmurRiver_N+China_YR_MN+Yakutia_LNBA+Russia_Srubnaya	1.12741e-06	China_YR_MN	0.0419066	0.0972854	0.430759	FALSE	6	FALSE
Enets	BMAC+Hungary_EN_HG_Koros+China_AmurRiver_N+China_YR_MN+Yakutia_LNBA+Russia_Srubnaya	1.12741e-06	Yakutia_LNBA	0.55314	0.111214	4.97366	FALSE	6	FALSE
Enets	BMAC+Hungary_EN_HG_Koros+China_AmurRiver_N+China_YR_MN+Yakutia_LNBA+Russia_Srubnaya	1.12741e-06	Russia_Srubnaya	1.09039	0.431574	2.52653	FALSE	6	FALSE
Enets	Tyumen_HG+BMAC+Germany_EN_LBK+Mongolia_N_North+China_YR_MN+Russia_Srubnaya	1.09513e-06	Tyumen_HG	-1.00983	1.29935	-0.777176	FALSE	6	FALSE
Enets	Tyumen_HG+BMAC+Germany_EN_LBK+Mongolia_N_North+China_YR_MN+Russia_Srubnaya	1.09513e-06	BMAC	-0.878788	0.855264	-1.02751	FALSE	6	FALSE
Enets	Tyumen_HG+BMAC+Germany_EN_LBK+Mongolia_N_North+China_YR_MN+Russia_Srubnaya	1.09513e-06	Germany_EN_LBK	-1.95498	2.09168	-0.934648	FALSE	6	FALSE
Enets	Tyumen_HG+BMAC+Germany_EN_LBK+Mongolia_N_North+China_YR_MN+Russia_Srubnaya	1.09513e-06	Mongolia_N_North	0.912561	0.217493	4.19581	FALSE	6	FALSE
Enets	Tyumen_HG+BMAC+Germany_EN_LBK+Mongolia_N_North+China_YR_MN+Russia_Srubnaya	1.09513e-06	China_YR_MN	-0.15394	0.20507	-0.750669	FALSE	6	FALSE
Enets	Tyumen_HG+BMAC+Germany_EN_LBK+Mongolia_N_North+China_YR_MN+Russia_Srubnaya	1.09513e-06	Russia_Srubnaya	4.08498	4.1461	0.985258	FALSE	6	FALSE
Enets	Altai_N+Tyumen_HG+BMAC+Hungary_EN_HG_Koros+Mongolia_N_North+Russia_Srubnaya	7.38139e-07	Altai_N	-0.227212	0.193158	-1.1763	FALSE	6	FALSE
Enets	Altai_N+Tyumen_HG+BMAC+Hungary_EN_HG_Koros+Mongolia_N_North+Russia_Srubnaya	7.38139e-07	Tyumen_HG	0.329066	0.230587	1.42708	FALSE	6	FALSE
Enets	Altai_N+Tyumen_HG+BMAC+Hungary_EN_HG_Koros+Mongolia_N_North+Russia_Srubnaya	7.38139e-07	BMAC	-0.321133	0.192623	-1.66716	FALSE	6	FALSE
Enets	Altai_N+Tyumen_HG+BMAC+Hungary_EN_HG_Koros+Mongolia_N_North+Russia_Srubnaya	7.38139e-07	Hungary_EN_HG_Koros	-0.512053	0.433331	-1.18167	FALSE	6	FALSE
Enets	Altai_N+Tyumen_HG+BMAC+Hungary_EN_HG_Koros+Mongolia_N_North+Russia_Srubnaya	7.38139e-07	Mongolia_N_North	0.793316	0.0572326	13.8613	FALSE	6	FALSE
Enets	Altai_N+Tyumen_HG+BMAC+Hungary_EN_HG_Koros+Mongolia_N_North+Russia_Srubnaya	7.38139e-07	Russia_Srubnaya	0.938017	0.693796	1.35201	FALSE	6	FALSE
Enets	Tyumen_HG+BMAC+Germany_EN_LBK+China_AmurRiver_N+China_YR_MN+Russia_Srubnaya	4.89188e-07	Tyumen_HG	-7.38312	12.2668	-0.601881	FALSE	6	FALSE
Enets	Tyumen_HG+BMAC+Germany_EN_LBK+China_AmurRiver_N+China_YR_MN+Russia_Srubnaya	4.89188e-07	BMAC	-5.19343	8.12719	-0.639019	FALSE	6	FALSE
Enets	Tyumen_HG+BMAC+Germany_EN_LBK+China_AmurRiver_N+China_YR_MN+Russia_Srubnaya	4.89188e-07	Germany_EN_LBK	-12.337	19.702	-0.626178	FALSE	6	FALSE
Enets	Tyumen_HG+BMAC+Germany_EN_LBK+China_AmurRiver_N+China_YR_MN+Russia_Srubnaya	4.89188e-07	China_AmurRiver_N	1.61046	2.25729	0.713448	FALSE	6	FALSE
Enets	Tyumen_HG+BMAC+Germany_EN_LBK+China_AmurRiver_N+China_YR_MN+Russia_Srubnaya	4.89188e-07	China_YR_MN	-0.505186	1.72476	-0.292901	FALSE	6	FALSE
Enets	Tyumen_HG+BMAC+Germany_EN_LBK+China_AmurRiver_N+China_YR_MN+Russia_Srubnaya	4.89188e-07	Russia_Srubnaya	24.8082	39.3462	0.630511	FALSE	6	FALSE
Enets	BMAC+Hungary_EN_HG_Koros+China_AmurRiver_N+Mongolia_N_North+China_YR_MN+Russia_Srubnaya	3.59221e-07	BMAC	-0.568793	0.140022	-4.06216	FALSE	6	FALSE
Enets	BMAC+Hungary_EN_HG_Koros+China_AmurRiver_N+Mongolia_N_North+China_YR_MN+Russia_Srubnaya	3.59221e-07	Hungary_EN_HG_Koros	-1.07302	0.303116	-3.53997	FALSE	6	FALSE
Enets	BMAC+Hungary_EN_HG_Koros+China_AmurRiver_N+Mongolia_N_North+China_YR_MN+Russia_Srubnaya	3.59221e-07	China_AmurRiver_N	0.222894	0.231907	0.961135	FALSE	6	FALSE
Enets	BMAC+Hungary_EN_HG_Koros+China_AmurRiver_N+Mongolia_N_North+China_YR_MN+Russia_Srubnaya	3.59221e-07	Mongolia_N_North	0.696452	0.232407	2.99669	FALSE	6	FALSE
Enets	BMAC+Hungary_EN_HG_Koros+China_AmurRiver_N+Mongolia_N_North+China_YR_MN+Russia_Srubnaya	3.59221e-07	China_YR_MN	-0.169594	0.177034	-0.957974	FALSE	6	FALSE
Enets	BMAC+Hungary_EN_HG_Koros+China_AmurRiver_N+Mongolia_N_North+China_YR_MN+Russia_Srubnaya	3.59221e-07	Russia_Srubnaya	1.89206	0.425606	4.44557	FALSE	6	FALSE
Enets	Tyumen_HG+BMAC+Hungary_EN_HG_Koros+Mongolia_N_North+China_YR_MN+Russia_Srubnaya	3.47446e-07	Tyumen_HG	0.0914074	0.0815065	1.12147	FALSE	6	FALSE
Enets	Tyumen_HG+BMAC+Hungary_EN_HG_Koros+Mongolia_N_North+China_YR_MN+Russia_Srubnaya	3.47446e-07	BMAC	-0.355516	0.188976	-1.88127	FALSE	6	FALSE
Enets	Tyumen_HG+BMAC+Hungary_EN_HG_Koros+Mongolia_N_North+China_YR_MN+Russia_Srubnaya	3.47446e-07	Hungary_EN_HG_Koros	-0.610493	0.416139	-1.46704	FALSE	6	FALSE
Enets	Tyumen_HG+BMAC+Hungary_EN_HG_Koros+Mongolia_N_North+China_YR_MN+Russia_Srubnaya	3.47446e-07	Mongolia_N_North	0.822502	0.104708	7.85521	FALSE	6	FALSE
Enets	Tyumen_HG+BMAC+Hungary_EN_HG_Koros+Mongolia_N_North+China_YR_MN+Russia_Srubnaya	3.47446e-07	China_YR_MN	-0.101594	0.120861	-0.840591	FALSE	6	FALSE
Enets	Tyumen_HG+BMAC+Hungary_EN_HG_Koros+Mongolia_N_North+China_YR_MN+Russia_Srubnaya	3.47446e-07	Russia_Srubnaya	1.15369	0.638199	1.80774	FALSE	6	FALSE
Enets	Altai_N+BMAC+Germany_EN_LBK+Hungary_EN_HG_Koros+China_YR_MN+Russia_Srubnaya	3.39008e-07	Altai_N	-1.63708	1.20859	-1.35453	FALSE	6	FALSE
Enets	Altai_N+BMAC+Germany_EN_LBK+Hungary_EN_HG_Koros+China_YR_MN+Russia_Srubnaya	3.39008e-07	BMAC	-2.47549	1.44055	-1.71843	FALSE	6	FALSE
Enets	Altai_N+BMAC+Germany_EN_LBK+Hungary_EN_HG_Koros+China_YR_MN+Russia_Srubnaya	3.39008e-07	Germany_EN_LBK	-2.42622	1.59962	-1.51674	FALSE	6	FALSE
Enets	Altai_N+BMAC+Germany_EN_LBK+Hungary_EN_HG_Koros+China_YR_MN+Russia_Srubnaya	3.39008e-07	Hungary_EN_HG_Koros	-2.99581	1.78627	-1.67713	FALSE	6	FALSE
Enets	Altai_N+BMAC+Germany_EN_LBK+Hungary_EN_HG_Koros+China_YR_MN+Russia_Srubnaya	3.39008e-07	China_YR_MN	1.57481	0.603283	2.6104	FALSE	6	FALSE
Enets	Altai_N+BMAC+Germany_EN_LBK+Hungary_EN_HG_Koros+China_YR_MN+Russia_Srubnaya	3.39008e-07	Russia_Srubnaya	8.95978	5.18189	1.72906	FALSE	6	FALSE
Enets	Tyumen_HG+BMAC+Hungary_EN_HG_Koros+China_AmurRiver_N+Mongolia_N_North+Russia_Srubnaya	2.08731e-07	Tyumen_HG	0.0739081	0.332718	0.222135	FALSE	6	FALSE
Enets	Tyumen_HG+BMAC+Hungary_EN_HG_Koros+China_AmurRiver_N+Mongolia_N_North+Russia_Srubnaya	2.08731e-07	BMAC	-0.4277	0.936427	-0.456736	FALSE	6	FALSE
Enets	Tyumen_HG+BMAC+Hungary_EN_HG_Koros+China_AmurRiver_N+Mongolia_N_North+Russia_Srubnaya	2.08731e-07	Hungary_EN_HG_Koros	-0.763554	2.04837	-0.372761	FALSE	6	FALSE
Enets	Tyumen_HG+BMAC+Hungary_EN_HG_Koros+China_AmurRiver_N+Mongolia_N_North+Russia_Srubnaya	2.08731e-07	China_AmurRiver_N	0.0247804	0.807631	0.0306828	FALSE	6	FALSE
Enets	Tyumen_HG+BMAC+Hungary_EN_HG_Koros+China_AmurRiver_N+Mongolia_N_North+Russia_Srubnaya	2.08731e-07	Mongolia_N_North	0.712362	0.682551	1.04368	FALSE	6	FALSE
Enets	Tyumen_HG+BMAC+Hungary_EN_HG_Koros+China_AmurRiver_N+Mongolia_N_North+Russia_Srubnaya	2.08731e-07	Russia_Srubnaya	1.3802	3.18718	0.433049	FALSE	6	FALSE
Enets	Altai_N+Tyumen_HG+Germany_EN_LBK+China_AmurRiver_N+Mongolia_N_North+Russia_Srubnaya	1.87188e-07	Altai_N	-0.278625	0.172804	-1.61238	FALSE	6	FALSE
Enets	Altai_N+Tyumen_HG+Germany_EN_LBK+China_AmurRiver_N+Mongolia_N_North+Russia_Srubnaya	1.87188e-07	Tyumen_HG	0.575222	0.214431	2.68255	FALSE	6	FALSE
Enets	Altai_N+Tyumen_HG+Germany_EN_LBK+China_AmurRiver_N+Mongolia_N_North+Russia_Srubnaya	1.87188e-07	Germany_EN_LBK	0.208549	0.135008	1.54472	FALSE	6	FALSE
Enets	Altai_N+Tyumen_HG+Germany_EN_LBK+China_AmurRiver_N+Mongolia_N_North+Russia_Srubnaya	1.87188e-07	China_AmurRiver_N	-0.219973	0.0985999	-2.23097	FALSE	6	FALSE
Enets	Altai_N+Tyumen_HG+Germany_EN_LBK+China_AmurRiver_N+Mongolia_N_North+Russia_Srubnaya	1.87188e-07	Mongolia_N_North	0.996998	0.096476	10.3342	FALSE	6	FALSE
Enets	Altai_N+Tyumen_HG+Germany_EN_LBK+China_AmurRiver_N+Mongolia_N_North+Russia_Srubnaya	1.87188e-07	Russia_Srubnaya	-0.28217	0.238014	-1.18552	FALSE	6	FALSE
Enets	BMAC+Hungary_EN_HG_Koros+EHG+China_AmurRiver_N+Mongolia_N_North+Russia_Srubnaya	1.86825e-07	BMAC	-0.579615	0.460023	-1.25997	FALSE	6	FALSE
Enets	BMAC+Hungary_EN_HG_Koros+EHG+China_AmurRiver_N+Mongolia_N_North+Russia_Srubnaya	1.86825e-07	Hungary_EN_HG_Koros	-1.09452	0.898333	-1.21839	FALSE	6	FALSE
Enets	BMAC+Hungary_EN_HG_Koros+EHG+China_AmurRiver_N+Mongolia_N_North+Russia_Srubnaya	1.86825e-07	EHG	0.0164548	0.233171	0.0705696	FALSE	6	FALSE
Enets	BMAC+Hungary_EN_HG_Koros+EHG+China_AmurRiver_N+Mongolia_N_North+Russia_Srubnaya	1.86825e-07	China_AmurRiver_N	0.148037	0.381391	0.388149	FALSE	6	FALSE
Enets	BMAC+Hungary_EN_HG_Koros+EHG+China_AmurRiver_N+Mongolia_N_North+Russia_Srubnaya	1.86825e-07	Mongolia_N_North	0.611623	0.342632	1.78507	FALSE	6	FALSE
Enets	BMAC+Hungary_EN_HG_Koros+EHG+China_AmurRiver_N+Mongolia_N_North+Russia_Srubnaya	1.86825e-07	Russia_Srubnaya	1.89802	1.53071	1.23996	FALSE	6	FALSE
Enets	BMAC+Hungary_EN_HG_Koros+EHG+Mongolia_N_North+China_YR_MN+Russia_Srubnaya	1.78804e-07	BMAC	-0.421757	0.243531	-1.73184	FALSE	6	FALSE
Enets	BMAC+Hungary_EN_HG_Koros+EHG+Mongolia_N_North+China_YR_MN+Russia_Srubnaya	1.78804e-07	Hungary_EN_HG_Koros	-0.78099	0.47093	-1.6584	FALSE	6	FALSE
Enets	BMAC+Hungary_EN_HG_Koros+EHG+Mongolia_N_North+China_YR_MN+Russia_Srubnaya	1.78804e-07	EHG	0.0732315	0.152673	0.479663	FALSE	6	FALSE
Enets	BMAC+Hungary_EN_HG_Koros+EHG+Mongolia_N_North+China_YR_MN+Russia_Srubnaya	1.78804e-07	Mongolia_N_North	0.832211	0.122293	6.80504	FALSE	6	FALSE
Enets	BMAC+Hungary_EN_HG_Koros+EHG+Mongolia_N_North+China_YR_MN+Russia_Srubnaya	1.78804e-07	China_YR_MN	-0.0921408	0.133335	-0.691047	FALSE	6	FALSE
Enets	BMAC+Hungary_EN_HG_Koros+EHG+Mongolia_N_North+China_YR_MN+Russia_Srubnaya	1.78804e-07	Russia_Srubnaya	1.38944	0.813978	1.70698	FALSE	6	FALSE
Enets	Altai_N+BMAC+Hungary_EN_HG_Koros+Mongolia_N_North+China_YR_MN+Russia_Srubnaya	1.51005e-07	Altai_N	0.051282	0.0826465	0.620498	FALSE	6	FALSE
Enets	Altai_N+BMAC+Hungary_EN_HG_Koros+Mongolia_N_North+China_YR_MN+Russia_Srubnaya	1.51005e-07	BMAC	-0.434579	0.182556	-2.38052	FALSE	6	FALSE
Enets	Altai_N+BMAC+Hungary_EN_HG_Koros+Mongolia_N_North+China_YR_MN+Russia_Srubnaya	1.51005e-07	Hungary_EN_HG_Koros	-0.784261	0.395551	-1.98271	FALSE	6	FALSE
Enets	Altai_N+BMAC+Hungary_EN_HG_Koros+Mongolia_N_North+China_YR_MN+Russia_Srubnaya	1.51005e-07	Mongolia_N_North	0.819836	0.122315	6.70266	FALSE	6	FALSE
Enets	Altai_N+BMAC+Hungary_EN_HG_Koros+Mongolia_N_North+China_YR_MN+Russia_Srubnaya	1.51005e-07	China_YR_MN	-0.0977438	0.140056	-0.697889	FALSE	6	FALSE
Enets	Altai_N+BMAC+Hungary_EN_HG_Koros+Mongolia_N_North+China_YR_MN+Russia_Srubnaya	1.51005e-07	Russia_Srubnaya	1.44547	0.584194	2.47429	FALSE	6	FALSE
Enets	Altai_N+BMAC+Hungary_EN_HG_Koros+China_AmurRiver_N+Mongolia_N_North+Russia_Srubnaya	1.48508e-07	Altai_N	0.00597513	0.157865	0.0378496	FALSE	6	FALSE
Enets	Altai_N+BMAC+Hungary_EN_HG_Koros+China_AmurRiver_N+Mongolia_N_North+Russia_Srubnaya	1.48508e-07	BMAC	-0.592473	0.421862	-1.40442	FALSE	6	FALSE
Enets	Altai_N+BMAC+Hungary_EN_HG_Koros+China_AmurRiver_N+Mongolia_N_North+Russia_Srubnaya	1.48508e-07	Hungary_EN_HG_Koros	-1.11665	0.905475	-1.23322	FALSE	6	FALSE
Enets	Altai_N+BMAC+Hungary_EN_HG_Koros+China_AmurRiver_N+Mongolia_N_North+Russia_Srubnaya	1.48508e-07	China_AmurRiver_N	0.15202	0.405394	0.374995	FALSE	6	FALSE
Enets	Altai_N+BMAC+Hungary_EN_HG_Koros+China_AmurRiver_N+Mongolia_N_North+Russia_Srubnaya	1.48508e-07	Mongolia_N_North	0.608449	0.319441	1.90473	FALSE	6	FALSE
Enets	Altai_N+BMAC+Hungary_EN_HG_Koros+China_AmurRiver_N+Mongolia_N_North+Russia_Srubnaya	1.48508e-07	Russia_Srubnaya	1.94267	1.37194	1.416	FALSE	6	FALSE
Enets	Altai_N+Tyumen_HG+BMAC+China_AmurRiver_N+Mongolia_N_North+Russia_Srubnaya	1.45835e-07	Altai_N	-0.212524	0.14023	-1.51554	FALSE	6	FALSE
Enets	Altai_N+Tyumen_HG+BMAC+China_AmurRiver_N+Mongolia_N_North+Russia_Srubnaya	1.45835e-07	Tyumen_HG	0.385839	0.129672	2.97549	FALSE	6	FALSE
Enets	Altai_N+Tyumen_HG+BMAC+China_AmurRiver_N+Mongolia_N_North+Russia_Srubnaya	1.45835e-07	BMAC	-0.0848069	0.036711	-2.31012	FALSE	6	FALSE
Enets	Altai_N+Tyumen_HG+BMAC+China_AmurRiver_N+Mongolia_N_North+Russia_Srubnaya	1.45835e-07	China_AmurRiver_N	-0.226077	0.0878489	-2.57348	FALSE	6	FALSE
Enets	Altai_N+Tyumen_HG+BMAC+China_AmurRiver_N+Mongolia_N_North+Russia_Srubnaya	1.45835e-07	Mongolia_N_North	0.988004	0.0881214	11.2118	FALSE	6	FALSE
Enets	Altai_N+Tyumen_HG+BMAC+China_AmurRiver_N+Mongolia_N_North+Russia_Srubnaya	1.45835e-07	Russia_Srubnaya	0.149566	0.0531626	2.81338	FALSE	6	FALSE
Enets	Altai_N+BMAC+Hungary_EN_HG_Koros+EHG+Mongolia_N_North+Russia_Srubnaya	1.12444e-07	Altai_N	0.0334386	0.216707	0.154303	FALSE	6	FALSE
Enets	Altai_N+BMAC+Hungary_EN_HG_Koros+EHG+Mongolia_N_North+Russia_Srubnaya	1.12444e-07	BMAC	-0.468801	0.247012	-1.89789	FALSE	6	FALSE
Enets	Altai_N+BMAC+Hungary_EN_HG_Koros+EHG+Mongolia_N_North+Russia_Srubnaya	1.12444e-07	Hungary_EN_HG_Koros	-0.857866	0.433794	-1.97759	FALSE	6	FALSE
Enets	Altai_N+BMAC+Hungary_EN_HG_Koros+EHG+Mongolia_N_North+Russia_Srubnaya	1.12444e-07	EHG	0.0240018	0.37561	0.063901	FALSE	6	FALSE
Enets	Altai_N+BMAC+Hungary_EN_HG_Koros+EHG+Mongolia_N_North+Russia_Srubnaya	1.12444e-07	Mongolia_N_North	0.734758	0.0792729	9.26873	FALSE	6	FALSE
Enets	Altai_N+BMAC+Hungary_EN_HG_Koros+EHG+Mongolia_N_North+Russia_Srubnaya	1.12444e-07	Russia_Srubnaya	1.53447	0.847417	1.81076	FALSE	6	FALSE
Enets	Altai_N+BMAC+Germany_EN_LBK+China_AmurRiver_N+Mongolia_N_North+Russia_Srubnaya	1.0261e-07	Altai_N	-0.06337	0.141558	-0.44766	FALSE	6	FALSE
Enets	Altai_N+BMAC+Germany_EN_LBK+China_AmurRiver_N+Mongolia_N_North+Russia_Srubnaya	1.0261e-07	BMAC	-0.24646	0.108988	-2.26135	FALSE	6	FALSE
Enets	Altai_N+BMAC+Germany_EN_LBK+China_AmurRiver_N+Mongolia_N_North+Russia_Srubnaya	1.0261e-07	Germany_EN_LBK	-0.403879	0.220997	-1.82753	FALSE	6	FALSE
Enets	Altai_N+BMAC+Germany_EN_LBK+China_AmurRiver_N+Mongolia_N_North+Russia_Srubnaya	1.0261e-07	China_AmurRiver_N	-0.217247	0.111033	-1.95659	FALSE	6	FALSE
Enets	Altai_N+BMAC+Germany_EN_LBK+China_AmurRiver_N+Mongolia_N_North+Russia_Srubnaya	1.0261e-07	Mongolia_N_North	0.945303	0.0975611	9.68934	FALSE	6	FALSE
Enets	Altai_N+BMAC+Germany_EN_LBK+China_AmurRiver_N+Mongolia_N_North+Russia_Srubnaya	1.0261e-07	Russia_Srubnaya	0.985654	0.410498	2.40112	FALSE	6	FALSE
Enets	BMAC+Hungary_EN_HG_Koros+EHG+China_AmurRiver_N+China_YR_MN+Russia_Srubnaya	5.77703e-08	BMAC	-1.42116	0.631952	-2.24884	FALSE	6	FALSE
Enets	BMAC+Hungary_EN_HG_Koros+EHG+China_AmurRiver_N+China_YR_MN+Russia_Srubnaya	5.77703e-08	Hungary_EN_HG_Koros	-2.71194	1.14315	-2.37235	FALSE	6	FALSE
Enets	BMAC+Hungary_EN_HG_Koros+EHG+China_AmurRiver_N+China_YR_MN+Russia_Srubnaya	5.77703e-08	EHG	-0.387266	0.402089	-0.963135	FALSE	6	FALSE
Enets	BMAC+Hungary_EN_HG_Koros+EHG+China_AmurRiver_N+China_YR_MN+Russia_Srubnaya	5.77703e-08	China_AmurRiver_N	1.09771	0.501862	2.18727	FALSE	6	FALSE
Enets	BMAC+Hungary_EN_HG_Koros+EHG+China_AmurRiver_N+China_YR_MN+Russia_Srubnaya	5.77703e-08	China_YR_MN	-0.294264	0.491681	-0.598487	FALSE	6	FALSE
Enets	BMAC+Hungary_EN_HG_Koros+EHG+China_AmurRiver_N+China_YR_MN+Russia_Srubnaya	5.77703e-08	Russia_Srubnaya	4.71692	2.08443	2.26294	FALSE	6	FALSE
Enets	BMAC+Germany_EN_LBK+China_AmurRiver_N+Mongolia_N_North+China_YR_MN+Russia_Srubnaya	5.17032e-08	BMAC	-0.197023	0.0387275	-5.08741	FALSE	6	FALSE
Enets	BMAC+Germany_EN_LBK+China_AmurRiver_N+Mongolia_N_North+China_YR_MN+Russia_Srubnaya	5.17032e-08	Germany_EN_LBK	-0.301299	0.0427805	-7.04289	FALSE	6	FALSE
Enets	BMAC+Germany_EN_LBK+China_AmurRiver_N+Mongolia_N_North+China_YR_MN+Russia_Srubnaya	5.17032e-08	China_AmurRiver_N	-0.239367	0.103729	-2.30762	FALSE	6	FALSE
Enets	BMAC+Germany_EN_LBK+China_AmurRiver_N+Mongolia_N_North+China_YR_MN+Russia_Srubnaya	5.17032e-08	Mongolia_N_North	0.950493	0.105522	9.00756	FALSE	6	FALSE
Enets	BMAC+Germany_EN_LBK+China_AmurRiver_N+Mongolia_N_North+China_YR_MN+Russia_Srubnaya	5.17032e-08	China_YR_MN	-0.00448015	0.112107	-0.0399633	FALSE	6	FALSE
Enets	BMAC+Germany_EN_LBK+China_AmurRiver_N+Mongolia_N_North+China_YR_MN+Russia_Srubnaya	5.17032e-08	Russia_Srubnaya	0.791676	0.073107	10.829	FALSE	6	FALSE
Enets	Tyumen_HG+BMAC+Hungary_EN_HG_Koros+China_AmurRiver_N+China_YR_MN+Russia_Srubnaya	4.05544e-08	Tyumen_HG	-0.254589	0.251326	-1.01298	FALSE	6	FALSE
Enets	Tyumen_HG+BMAC+Hungary_EN_HG_Koros+China_AmurRiver_N+China_YR_MN+Russia_Srubnaya	4.05544e-08	BMAC	-1.38031	0.571277	-2.41617	FALSE	6	FALSE
Enets	Tyumen_HG+BMAC+Hungary_EN_HG_Koros+China_AmurRiver_N+China_YR_MN+Russia_Srubnaya	4.05544e-08	Hungary_EN_HG_Koros	-2.79707	1.17839	-2.37364	FALSE	6	FALSE
Enets	Tyumen_HG+BMAC+Hungary_EN_HG_Koros+China_AmurRiver_N+China_YR_MN+Russia_Srubnaya	4.05544e-08	China_AmurRiver_N	1.08815	0.482566	2.25492	FALSE	6	FALSE
Enets	Tyumen_HG+BMAC+Hungary_EN_HG_Koros+China_AmurRiver_N+China_YR_MN+Russia_Srubnaya	4.05544e-08	China_YR_MN	-0.265577	0.465672	-0.570308	FALSE	6	FALSE
Enets	Tyumen_HG+BMAC+Hungary_EN_HG_Koros+China_AmurRiver_N+China_YR_MN+Russia_Srubnaya	4.05544e-08	Russia_Srubnaya	4.60939	1.90061	2.42521	FALSE	6	FALSE
Enets	Altai_N+BMAC+Hungary_EN_HG_Koros+EHG+China_AmurRiver_N+Russia_Srubnaya	3.93751e-08	Altai_N	-0.0935551	0.487417	-0.191941	FALSE	6	FALSE
Enets	Altai_N+BMAC+Hungary_EN_HG_Koros+EHG+China_AmurRiver_N+Russia_Srubnaya	3.93751e-08	BMAC	-1.25597	0.440265	-2.85275	FALSE	6	FALSE
Enets	Altai_N+BMAC+Hungary_EN_HG_Koros+EHG+China_AmurRiver_N+Russia_Srubnaya	3.93751e-08	Hungary_EN_HG_Koros	-2.45145	0.843478	-2.90636	FALSE	6	FALSE
Enets	Altai_N+BMAC+Hungary_EN_HG_Koros+EHG+China_AmurRiver_N+Russia_Srubnaya	3.93751e-08	EHG	-0.148047	0.71672	-0.206562	FALSE	6	FALSE
Enets	Altai_N+BMAC+Hungary_EN_HG_Koros+EHG+China_AmurRiver_N+Russia_Srubnaya	3.93751e-08	China_AmurRiver_N	0.845034	0.201116	4.20172	FALSE	6	FALSE
Enets	Altai_N+BMAC+Hungary_EN_HG_Koros+EHG+China_AmurRiver_N+Russia_Srubnaya	3.93751e-08	Russia_Srubnaya	4.10398	1.4083	2.91414	FALSE	6	FALSE
Enets	Altai_N+Tyumen_HG+BMAC+Hungary_EN_HG_Koros+China_AmurRiver_N+Russia_Srubnaya	3.43244e-08	Altai_N	-0.137753	0.538845	-0.255644	FALSE	6	FALSE
Enets	Altai_N+Tyumen_HG+BMAC+Hungary_EN_HG_Koros+China_AmurRiver_N+Russia_Srubnaya	3.43244e-08	Tyumen_HG	-0.059504	0.505753	-0.117654	FALSE	6	FALSE
Enets	Altai_N+Tyumen_HG+BMAC+Hungary_EN_HG_Koros+China_AmurRiver_N+Russia_Srubnaya	3.43244e-08	BMAC	-1.25771	0.432022	-2.91123	FALSE	6	FALSE
Enets	Altai_N+Tyumen_HG+BMAC+Hungary_EN_HG_Koros+China_AmurRiver_N+Russia_Srubnaya	3.43244e-08	Hungary_EN_HG_Koros	-2.52565	0.880313	-2.86903	FALSE	6	FALSE
Enets	Altai_N+Tyumen_HG+BMAC+Hungary_EN_HG_Koros+China_AmurRiver_N+Russia_Srubnaya	3.43244e-08	China_AmurRiver_N	0.868672	0.203975	4.25871	FALSE	6	FALSE
Enets	Altai_N+Tyumen_HG+BMAC+Hungary_EN_HG_Koros+China_AmurRiver_N+Russia_Srubnaya	3.43244e-08	Russia_Srubnaya	4.11195	1.3617	3.01971	FALSE	6	FALSE
Enets	Altai_N+BMAC+Hungary_EN_HG_Koros+China_AmurRiver_N+China_YR_MN+Russia_Srubnaya	3.39404e-08	Altai_N	-0.237111	0.23593	-1.00501	FALSE	6	FALSE
Enets	Altai_N+BMAC+Hungary_EN_HG_Koros+China_AmurRiver_N+China_YR_MN+Russia_Srubnaya	3.39404e-08	BMAC	-1.32426	0.523432	-2.52995	FALSE	6	FALSE
Enets	Altai_N+BMAC+Hungary_EN_HG_Koros+China_AmurRiver_N+China_YR_MN+Russia_Srubnaya	3.39404e-08	Hungary_EN_HG_Koros	-2.67143	1.07149	-2.4932	FALSE	6	FALSE
Enets	Altai_N+BMAC+Hungary_EN_HG_Koros+China_AmurRiver_N+China_YR_MN+Russia_Srubnaya	3.39404e-08	China_AmurRiver_N	1.07387	0.469981	2.28491	FALSE	6	FALSE
Enets	Altai_N+BMAC+Hungary_EN_HG_Koros+China_AmurRiver_N+China_YR_MN+Russia_Srubnaya	3.39404e-08	China_YR_MN	-0.177951	0.412084	-0.431832	FALSE	6	FALSE
Enets	Altai_N+BMAC+Hungary_EN_HG_Koros+China_AmurRiver_N+China_YR_MN+Russia_Srubnaya	3.39404e-08	Russia_Srubnaya	4.33688	1.66296	2.60793	FALSE	6	FALSE
Enets	Altai_N+Tyumen_HG+Hungary_EN_HG_Koros+China_AmurRiver_N+Mongolia_N_North+Russia_Srubnaya	2.90459e-08	Altai_N	-0.216755	0.160188	-1.35313	FALSE	6	FALSE
Enets	Altai_N+Tyumen_HG+Hungary_EN_HG_Koros+China_AmurRiver_N+Mongolia_N_North+Russia_Srubnaya	2.90459e-08	Tyumen_HG	0.403416	0.150089	2.68784	FALSE	6	FALSE
Enets	Altai_N+Tyumen_HG+Hungary_EN_HG_Koros+China_AmurRiver_N+Mongolia_N_North+Russia_Srubnaya	2.90459e-08	Hungary_EN_HG_Koros	0.0586649	0.0863266	0.679569	FALSE	6	FALSE
Enets	Altai_N+Tyumen_HG+Hungary_EN_HG_Koros+China_AmurRiver_N+Mongolia_N_North+Russia_Srubnaya	2.90459e-08	China_AmurRiver_N	-0.267931	0.102764	-2.60724	FALSE	6	FALSE
Enets	Altai_N+Tyumen_HG+Hungary_EN_HG_Koros+China_AmurRiver_N+Mongolia_N_North+Russia_Srubnaya	2.90459e-08	Mongolia_N_North	1.02937	0.0995046	10.345	FALSE	6	FALSE
Enets	Altai_N+Tyumen_HG+Hungary_EN_HG_Koros+China_AmurRiver_N+Mongolia_N_North+Russia_Srubnaya	2.90459e-08	Russia_Srubnaya	-0.00676987	0.101076	-0.0669777	FALSE	6	FALSE
Enets	BMAC+Germany_EN_LBK+Hungary_EN_HG_Koros+China_AmurRiver_N+China_YR_MN+Russia_Srubnaya	2.47956e-08	BMAC	-0.794379	0.173069	-4.58996	FALSE	6	FALSE
Enets	BMAC+Germany_EN_LBK+Hungary_EN_HG_Koros+China_AmurRiver_N+China_YR_MN+Russia_Srubnaya	2.47956e-08	Germany_EN_LBK	-0.160917	0.141755	-1.13518	FALSE	6	FALSE
Enets	BMAC+Germany_EN_LBK+Hungary_EN_HG_Koros+China_AmurRiver_N+China_YR_MN+Russia_Srubnaya	2.47956e-08	Hungary_EN_HG_Koros	-1.47316	0.448425	-3.28519	FALSE	6	FALSE
Enets	BMAC+Germany_EN_LBK+Hungary_EN_HG_Koros+China_AmurRiver_N+China_YR_MN+Russia_Srubnaya	2.47956e-08	China_AmurRiver_N	0.663158	0.210432	3.15141	FALSE	6	FALSE
Enets	BMAC+Germany_EN_LBK+Hungary_EN_HG_Koros+China_AmurRiver_N+China_YR_MN+Russia_Srubnaya	2.47956e-08	China_YR_MN	0.0735217	0.220461	0.333491	FALSE	6	FALSE
Enets	BMAC+Germany_EN_LBK+Hungary_EN_HG_Koros+China_AmurRiver_N+China_YR_MN+Russia_Srubnaya	2.47956e-08	Russia_Srubnaya	2.69178	0.488605	5.50911	FALSE	6	FALSE
Enets	Tyumen_HG+BMAC+China_AmurRiver_N+Mongolia_N_North+China_YR_MN+Russia_Srubnaya	1.95999e-08	Tyumen_HG	0.190511	0.0241478	7.88939	FALSE	6	FALSE
Enets	Tyumen_HG+BMAC+China_AmurRiver_N+Mongolia_N_North+China_YR_MN+Russia_Srubnaya	1.95999e-08	BMAC	-0.0750751	0.0348904	-2.15174	FALSE	6	FALSE
Enets	Tyumen_HG+BMAC+China_AmurRiver_N+Mongolia_N_North+China_YR_MN+Russia_Srubnaya	1.95999e-08	China_AmurRiver_N	-0.274094	0.0921269	-2.97518	FALSE	6	FALSE
Enets	Tyumen_HG+BMAC+China_AmurRiver_N+Mongolia_N_North+China_YR_MN+Russia_Srubnaya	1.95999e-08	Mongolia_N_North	0.97298	0.100498	9.68162	FALSE	6	FALSE
Enets	Tyumen_HG+BMAC+China_AmurRiver_N+Mongolia_N_North+China_YR_MN+Russia_Srubnaya	1.95999e-08	China_YR_MN	-0.00686243	0.105265	-0.0651918	FALSE	6	FALSE
Enets	Tyumen_HG+BMAC+China_AmurRiver_N+Mongolia_N_North+China_YR_MN+Russia_Srubnaya	1.95999e-08	Russia_Srubnaya	0.19254	0.0445365	4.32321	FALSE	6	FALSE
Enets	Altai_N+Tyumen_HG+China_AmurRiver_N+Mongolia_N_North+China_YR_MN+Russia_Srubnaya	1.64061e-08	Altai_N	-0.221543	0.162921	-1.35982	FALSE	6	FALSE
Enets	Altai_N+Tyumen_HG+China_AmurRiver_N+Mongolia_N_North+China_YR_MN+Russia_Srubnaya	1.64061e-08	Tyumen_HG	0.403106	0.15359	2.62455	FALSE	6	FALSE
Enets	Altai_N+Tyumen_HG+China_AmurRiver_N+Mongolia_N_North+China_YR_MN+Russia_Srubnaya	1.64061e-08	China_AmurRiver_N	-0.251017	0.10248	-2.44942	FALSE	6	FALSE
Enets	Altai_N+Tyumen_HG+China_AmurRiver_N+Mongolia_N_North+China_YR_MN+Russia_Srubnaya	1.64061e-08	Mongolia_N_North	1.00914	0.104622	9.64562	FALSE	6	FALSE
Enets	Altai_N+Tyumen_HG+China_AmurRiver_N+Mongolia_N_North+China_YR_MN+Russia_Srubnaya	1.64061e-08	China_YR_MN	0.00970686	0.106486	0.091156	FALSE	6	FALSE
Enets	Altai_N+Tyumen_HG+China_AmurRiver_N+Mongolia_N_North+China_YR_MN+Russia_Srubnaya	1.64061e-08	Russia_Srubnaya	0.0506059	0.0506615	0.998903	FALSE	6	FALSE
Enets	Altai_N+BMAC+Germany_EN_LBK+Mongolia_N_North+China_YR_MN+Russia_Srubnaya	1.39081e-08	Altai_N	-0.169553	0.142275	-1.19172	FALSE	6	FALSE
Enets	Altai_N+BMAC+Germany_EN_LBK+Mongolia_N_North+China_YR_MN+Russia_Srubnaya	1.39081e-08	BMAC	-0.325652	0.109401	-2.97669	FALSE	6	FALSE
Enets	Altai_N+BMAC+Germany_EN_LBK+Mongolia_N_North+China_YR_MN+Russia_Srubnaya	1.39081e-08	Germany_EN_LBK	-0.575961	0.223303	-2.57928	FALSE	6	FALSE
Enets	Altai_N+BMAC+Germany_EN_LBK+Mongolia_N_North+China_YR_MN+Russia_Srubnaya	1.39081e-08	Mongolia_N_North	0.862197	0.103997	8.29059	FALSE	6	FALSE
Enets	Altai_N+BMAC+Germany_EN_LBK+Mongolia_N_North+China_YR_MN+Russia_Srubnaya	1.39081e-08	China_YR_MN	-0.105766	0.115175	-0.918305	FALSE	6	FALSE
Enets	Altai_N+BMAC+Germany_EN_LBK+Mongolia_N_North+China_YR_MN+Russia_Srubnaya	1.39081e-08	Russia_Srubnaya	1.31473	0.406049	3.23787	FALSE	6	FALSE
Enets	Tyumen_HG+Germany_EN_LBK+Hungary_EN_HG_Koros+China_AmurRiver_N+Mongolia_N_North+Russia_Srubnaya	1.36546e-08	Tyumen_HG	0.274095	0.0688233	3.9826	FALSE	6	FALSE
Enets	Tyumen_HG+Germany_EN_LBK+Hungary_EN_HG_Koros+China_AmurRiver_N+Mongolia_N_North+Russia_Srubnaya	1.36546e-08	Germany_EN_LBK	0.123924	0.111183	1.1146	FALSE	6	FALSE
Enets	Tyumen_HG+Germany_EN_LBK+Hungary_EN_HG_Koros+China_AmurRiver_N+Mongolia_N_North+Russia_Srubnaya	1.36546e-08	Hungary_EN_HG_Koros	0.0165093	0.0901652	0.183101	FALSE	6	FALSE
Enets	Tyumen_HG+Germany_EN_LBK+Hungary_EN_HG_Koros+China_AmurRiver_N+Mongolia_N_North+Russia_Srubnaya	1.36546e-08	China_AmurRiver_N	-0.298312	0.0927141	-3.21755	FALSE	6	FALSE
Enets	Tyumen_HG+Germany_EN_LBK+Hungary_EN_HG_Koros+China_AmurRiver_N+Mongolia_N_North+Russia_Srubnaya	1.36546e-08	Mongolia_N_North	0.983034	0.0981017	10.0206	FALSE	6	FALSE
Enets	Tyumen_HG+Germany_EN_LBK+Hungary_EN_HG_Koros+China_AmurRiver_N+Mongolia_N_North+Russia_Srubnaya	1.36546e-08	Russia_Srubnaya	-0.0992507	0.161384	-0.614997	FALSE	6	FALSE
Enets	Altai_N+Tyumen_HG+Germany_EN_LBK+Hungary_EN_HG_Koros+Mongolia_N_North+Russia_Srubnaya	1.10404e-08	Altai_N	-0.482153	0.206182	-2.33848	FALSE	6	FALSE
Enets	Altai_N+Tyumen_HG+Germany_EN_LBK+Hungary_EN_HG_Koros+Mongolia_N_North+Russia_Srubnaya	1.10404e-08	Tyumen_HG	0.834929	0.266206	3.1364	FALSE	6	FALSE
Enets	Altai_N+Tyumen_HG+Germany_EN_LBK+Hungary_EN_HG_Koros+Mongolia_N_North+Russia_Srubnaya	1.10404e-08	Germany_EN_LBK	0.328032	0.1883	1.74207	FALSE	6	FALSE
Enets	Altai_N+Tyumen_HG+Germany_EN_LBK+Hungary_EN_HG_Koros+Mongolia_N_North+Russia_Srubnaya	1.10404e-08	Hungary_EN_HG_Koros	-0.0781346	0.108368	-0.72101	FALSE	6	FALSE
Enets	Altai_N+Tyumen_HG+Germany_EN_LBK+Hungary_EN_HG_Koros+Mongolia_N_North+Russia_Srubnaya	1.10404e-08	Mongolia_N_North	0.835756	0.0689084	12.1285	FALSE	6	FALSE
Enets	Altai_N+Tyumen_HG+Germany_EN_LBK+Hungary_EN_HG_Koros+Mongolia_N_North+Russia_Srubnaya	1.10404e-08	Russia_Srubnaya	-0.438429	0.298024	-1.47112	FALSE	6	FALSE
Enets	Tyumen_HG+Germany_EN_LBK+China_AmurRiver_N+Mongolia_N_North+China_YR_MN+Russia_Srubnaya	1.03157e-08	Tyumen_HG	0.274928	0.0642685	4.2778	FALSE	6	FALSE
Enets	Tyumen_HG+Germany_EN_LBK+China_AmurRiver_N+Mongolia_N_North+China_YR_MN+Russia_Srubnaya	1.03157e-08	Germany_EN_LBK	0.13199	0.0996891	1.32402	FALSE	6	FALSE
Enets	Tyumen_HG+Germany_EN_LBK+China_AmurRiver_N+Mongolia_N_North+China_YR_MN+Russia_Srubnaya	1.03157e-08	China_AmurRiver_N	-0.280969	0.0946025	-2.97	FALSE	6	FALSE
Enets	Tyumen_HG+Germany_EN_LBK+China_AmurRiver_N+Mongolia_N_North+China_YR_MN+Russia_Srubnaya	1.03157e-08	Mongolia_N_North	0.984012	0.105205	9.3533	FALSE	6	FALSE
Enets	Tyumen_HG+Germany_EN_LBK+China_AmurRiver_N+Mongolia_N_North+China_YR_MN+Russia_Srubnaya	1.03157e-08	China_YR_MN	-0.0174601	0.107126	-0.162986	FALSE	6	FALSE
Enets	Tyumen_HG+Germany_EN_LBK+China_AmurRiver_N+Mongolia_N_North+China_YR_MN+Russia_Srubnaya	1.03157e-08	Russia_Srubnaya	-0.0925006	0.156832	-0.589806	FALSE	6	FALSE
Enets	Altai_N+Tyumen_HG+Germany_EN_LBK+Mongolia_N_North+China_YR_MN+Russia_Srubnaya	5.79964e-09	Altai_N	-0.432504	0.224929	-1.92285	FALSE	6	FALSE
Enets	Altai_N+Tyumen_HG+Germany_EN_LBK+Mongolia_N_North+China_YR_MN+Russia_Srubnaya	5.79964e-09	Tyumen_HG	0.748973	0.282174	2.6543	FALSE	6	FALSE
Enets	Altai_N+Tyumen_HG+Germany_EN_LBK+Mongolia_N_North+China_YR_MN+Russia_Srubnaya	5.79964e-09	Germany_EN_LBK	0.261086	0.166648	1.56669	FALSE	6	FALSE
Enets	Altai_N+Tyumen_HG+Germany_EN_LBK+Mongolia_N_North+China_YR_MN+Russia_Srubnaya	5.79964e-09	Mongolia_N_North	0.869824	0.0971776	8.95086	FALSE	6	FALSE
Enets	Altai_N+Tyumen_HG+Germany_EN_LBK+Mongolia_N_North+China_YR_MN+Russia_Srubnaya	5.79964e-09	China_YR_MN	-0.0536945	0.126438	-0.424672	FALSE	6	FALSE
Enets	Altai_N+Tyumen_HG+Germany_EN_LBK+Mongolia_N_North+China_YR_MN+Russia_Srubnaya	5.79964e-09	Russia_Srubnaya	-0.393683	0.305561	-1.2884	FALSE	6	FALSE
Enets	Tyumen_HG+Hungary_EN_HG_Koros+China_AmurRiver_N+Mongolia_N_North+China_YR_MN+Russia_Srubnaya	4.75796e-09	Tyumen_HG	0.203341	0.0263904	7.70513	FALSE	6	FALSE
Enets	Tyumen_HG+Hungary_EN_HG_Koros+China_AmurRiver_N+Mongolia_N_North+China_YR_MN+Russia_Srubnaya	4.75796e-09	Hungary_EN_HG_Koros	0.0556661	0.0876936	0.63478	FALSE	6	FALSE
Enets	Tyumen_HG+Hungary_EN_HG_Koros+China_AmurRiver_N+Mongolia_N_North+China_YR_MN+Russia_Srubnaya	4.75796e-09	China_AmurRiver_N	-0.31711	0.1096	-2.89333	FALSE	6	FALSE
Enets	Tyumen_HG+Hungary_EN_HG_Koros+China_AmurRiver_N+Mongolia_N_North+China_YR_MN+Russia_Srubnaya	4.75796e-09	Mongolia_N_North	1.01553	0.110229	9.21291	FALSE	6	FALSE
Enets	Tyumen_HG+Hungary_EN_HG_Koros+China_AmurRiver_N+Mongolia_N_North+China_YR_MN+Russia_Srubnaya	4.75796e-09	China_YR_MN	-0.00870415	0.116362	-0.0748022	FALSE	6	FALSE
Enets	Tyumen_HG+Hungary_EN_HG_Koros+China_AmurRiver_N+Mongolia_N_North+China_YR_MN+Russia_Srubnaya	4.75796e-09	Russia_Srubnaya	0.0512807	0.0992437	0.516714	FALSE	6	FALSE
Enets	Altai_N+Hungary_EN_HG_Koros+EHG+China_AmurRiver_N+Mongolia_N_North+Russia_Srubnaya	2.60471e-09	Altai_N	-0.080204	0.167859	-0.477807	FALSE	6	FALSE
Enets	Altai_N+Hungary_EN_HG_Koros+EHG+China_AmurRiver_N+Mongolia_N_North+Russia_Srubnaya	2.60471e-09	Hungary_EN_HG_Koros	-0.092673	0.131698	-0.703676	FALSE	6	FALSE
Enets	Altai_N+Hungary_EN_HG_Koros+EHG+China_AmurRiver_N+Mongolia_N_North+Russia_Srubnaya	2.60471e-09	EHG	0.396825	0.22971	1.7275	FALSE	6	FALSE
Enets	Altai_N+Hungary_EN_HG_Koros+EHG+China_AmurRiver_N+Mongolia_N_North+Russia_Srubnaya	2.60471e-09	China_AmurRiver_N	-0.238142	0.129375	-1.84071	FALSE	6	FALSE
Enets	Altai_N+Hungary_EN_HG_Koros+EHG+China_AmurRiver_N+Mongolia_N_North+Russia_Srubnaya	2.60471e-09	Mongolia_N_North	0.972043	0.102187	9.51237	FALSE	6	FALSE
Enets	Altai_N+Hungary_EN_HG_Koros+EHG+China_AmurRiver_N+Mongolia_N_North+Russia_Srubnaya	2.60471e-09	Russia_Srubnaya	0.0421509	0.0919831	0.458247	FALSE	6	FALSE
Enets	Hungary_EN_HG_Koros+EHG+China_AmurRiver_N+Mongolia_N_North+China_YR_MN+Russia_Srubnaya	1.91611e-09	Hungary_EN_HG_Koros	-0.0540405	0.0827052	-0.653411	FALSE	6	FALSE
Enets	Hungary_EN_HG_Koros+EHG+China_AmurRiver_N+Mongolia_N_North+China_YR_MN+Russia_Srubnaya	1.91611e-09	EHG	0.287568	0.0396637	7.25016	FALSE	6	FALSE
Enets	Hungary_EN_HG_Koros+EHG+China_AmurRiver_N+Mongolia_N_North+China_YR_MN+Russia_Srubnaya	1.91611e-09	China_AmurRiver_N	-0.258833	0.112257	-2.30571	FALSE	6	FALSE
Enets	Hungary_EN_HG_Koros+EHG+China_AmurRiver_N+Mongolia_N_North+China_YR_MN+Russia_Srubnaya	1.91611e-09	Mongolia_N_North	0.981488	0.113988	8.61045	FALSE	6	FALSE
Enets	Hungary_EN_HG_Koros+EHG+China_AmurRiver_N+Mongolia_N_North+China_YR_MN+Russia_Srubnaya	1.91611e-09	China_YR_MN	-0.0202283	0.118758	-0.170333	FALSE	6	FALSE
Enets	Hungary_EN_HG_Koros+EHG+China_AmurRiver_N+Mongolia_N_North+China_YR_MN+Russia_Srubnaya	1.91611e-09	Russia_Srubnaya	0.0640462	0.0933861	0.685821	FALSE	6	FALSE
Enets	Germany_EN_LBK+Hungary_EN_HG_Koros+EHG+China_AmurRiver_N+Mongolia_N_North+Russia_Srubnaya	1.91163e-09	Germany_EN_LBK	0.0194865	0.103639	0.188022	FALSE	6	FALSE
Enets	Germany_EN_LBK+Hungary_EN_HG_Koros+EHG+China_AmurRiver_N+Mongolia_N_North+Russia_Srubnaya	1.91163e-09	Hungary_EN_HG_Koros	-0.0678951	0.112438	-0.603846	FALSE	6	FALSE
Enets	Germany_EN_LBK+Hungary_EN_HG_Koros+EHG+China_AmurRiver_N+Mongolia_N_North+Russia_Srubnaya	1.91163e-09	EHG	0.30604	0.0932896	3.28054	FALSE	6	FALSE
Enets	Germany_EN_LBK+Hungary_EN_HG_Koros+EHG+China_AmurRiver_N+Mongolia_N_North+Russia_Srubnaya	1.91163e-09	China_AmurRiver_N	-0.262865	0.102296	-2.56965	FALSE	6	FALSE
Enets	Germany_EN_LBK+Hungary_EN_HG_Koros+EHG+China_AmurRiver_N+Mongolia_N_North+Russia_Srubnaya	1.91163e-09	Mongolia_N_North	0.964456	0.106574	9.04963	FALSE	6	FALSE
Enets	Germany_EN_LBK+Hungary_EN_HG_Koros+EHG+China_AmurRiver_N+Mongolia_N_North+Russia_Srubnaya	1.91163e-09	Russia_Srubnaya	0.0407784	0.143071	0.285022	FALSE	6	FALSE
Enets	Altai_N+Tyumen_HG+BMAC+Mongolia_N_North+China_YR_MN+Russia_Srubnaya	1.73391e-09	Altai_N	-0.337847	0.165589	-2.04028	FALSE	6	FALSE
Enets	Altai_N+Tyumen_HG+BMAC+Mongolia_N_North+China_YR_MN+Russia_Srubnaya	1.73391e-09	Tyumen_HG	0.502965	0.156184	3.22034	FALSE	6	FALSE
Enets	Altai_N+Tyumen_HG+BMAC+Mongolia_N_North+China_YR_MN+Russia_Srubnaya	1.73391e-09	BMAC	-0.0870718	0.0368869	-2.36051	FALSE	6	FALSE
Enets	Altai_N+Tyumen_HG+BMAC+Mongolia_N_North+China_YR_MN+Russia_Srubnaya	1.73391e-09	Mongolia_N_North	0.869048	0.0904903	9.60377	FALSE	6	FALSE
Enets	Altai_N+Tyumen_HG+BMAC+Mongolia_N_North+China_YR_MN+Russia_Srubnaya	1.73391e-09	China_YR_MN	-0.0776839	0.109228	-0.711209	FALSE	6	FALSE
Enets	Altai_N+Tyumen_HG+BMAC+Mongolia_N_North+China_YR_MN+Russia_Srubnaya	1.73391e-09	Russia_Srubnaya	0.13059	0.065403	1.9967	FALSE	6	FALSE
Enets	BMAC+China_AmurRiver_N+Mongolia_N_North+China_YR_MN+Yakutia_LNBA+Russia_Srubnaya	1.35581e-09	BMAC	-0.0545919	0.0289528	-1.88555	FALSE	6	FALSE
Enets	BMAC+China_AmurRiver_N+Mongolia_N_North+China_YR_MN+Yakutia_LNBA+Russia_Srubnaya	1.35581e-09	China_AmurRiver_N	-0.0876196	0.0825259	-1.06172	FALSE	6	FALSE
Enets	BMAC+China_AmurRiver_N+Mongolia_N_North+China_YR_MN+Yakutia_LNBA+Russia_Srubnaya	1.35581e-09	Mongolia_N_North	0.153426	0.171401	0.895126	FALSE	6	FALSE
Enets	BMAC+China_AmurRiver_N+Mongolia_N_North+China_YR_MN+Yakutia_LNBA+Russia_Srubnaya	1.35581e-09	China_YR_MN	0.0374176	0.0698087	0.536002	FALSE	6	FALSE
Enets	BMAC+China_AmurRiver_N+Mongolia_N_North+China_YR_MN+Yakutia_LNBA+Russia_Srubnaya	1.35581e-09	Yakutia_LNBA	0.671074	0.0919981	7.29443	FALSE	6	FALSE
Enets	BMAC+China_AmurRiver_N+Mongolia_N_North+China_YR_MN+Yakutia_LNBA+Russia_Srubnaya	1.35581e-09	Russia_Srubnaya	0.280294	0.0321458	8.71946	FALSE	6	FALSE
Enets	Altai_N+Germany_EN_LBK+EHG+China_AmurRiver_N+Mongolia_N_North+Russia_Srubnaya	1.05038e-09	Altai_N	-0.029711	0.116036	-0.256051	FALSE	6	FALSE
Enets	Altai_N+Germany_EN_LBK+EHG+China_AmurRiver_N+Mongolia_N_North+Russia_Srubnaya	1.05038e-09	Germany_EN_LBK	-0.0270248	0.0776436	-0.348062	FALSE	6	FALSE
Enets	Altai_N+Germany_EN_LBK+EHG+China_AmurRiver_N+Mongolia_N_North+Russia_Srubnaya	1.05038e-09	EHG	0.312629	0.155159	2.01489	FALSE	6	FALSE
Enets	Altai_N+Germany_EN_LBK+EHG+China_AmurRiver_N+Mongolia_N_North+Russia_Srubnaya	1.05038e-09	China_AmurRiver_N	-0.280904	0.0916382	-3.06535	FALSE	6	FALSE
Enets	Altai_N+Germany_EN_LBK+EHG+China_AmurRiver_N+Mongolia_N_North+Russia_Srubnaya	1.05038e-09	Mongolia_N_North	0.9919	0.0935627	10.6014	FALSE	6	FALSE
Enets	Altai_N+Germany_EN_LBK+EHG+China_AmurRiver_N+Mongolia_N_North+Russia_Srubnaya	1.05038e-09	Russia_Srubnaya	0.03311	0.147445	0.224559	FALSE	6	FALSE
Enets	Altai_N+EHG+China_AmurRiver_N+Mongolia_N_North+China_YR_MN+Russia_Srubnaya	1.03576e-09	Altai_N	-0.0234028	0.11484	-0.203786	FALSE	6	FALSE
Enets	Altai_N+EHG+China_AmurRiver_N+Mongolia_N_North+China_YR_MN+Russia_Srubnaya	1.03576e-09	EHG	0.322197	0.161095	2.00004	FALSE	6	FALSE
Enets	Altai_N+EHG+China_AmurRiver_N+Mongolia_N_North+China_YR_MN+Russia_Srubnaya	1.03576e-09	China_AmurRiver_N	-0.277373	0.104804	-2.64659	FALSE	6	FALSE
Enets	Altai_N+EHG+China_AmurRiver_N+Mongolia_N_North+China_YR_MN+Russia_Srubnaya	1.03576e-09	Mongolia_N_North	1.00215	0.109163	9.1803	FALSE	6	FALSE
Enets	Altai_N+EHG+China_AmurRiver_N+Mongolia_N_North+China_YR_MN+Russia_Srubnaya	1.03576e-09	China_YR_MN	-0.0132664	0.123595	-0.107338	FALSE	6	FALSE
Enets	Altai_N+EHG+China_AmurRiver_N+Mongolia_N_North+China_YR_MN+Russia_Srubnaya	1.03576e-09	Russia_Srubnaya	-0.0103012	0.0969286	-0.106277	FALSE	6	FALSE
Enets	Germany_EN_LBK+EHG+China_AmurRiver_N+Mongolia_N_North+China_YR_MN+Russia_Srubnaya	9.39872e-10	Germany_EN_LBK	-0.0159251	0.0752629	-0.211593	FALSE	6	FALSE
Enets	Germany_EN_LBK+EHG+China_AmurRiver_N+Mongolia_N_North+China_YR_MN+Russia_Srubnaya	9.39872e-10	EHG	0.277812	0.0730034	3.80547	FALSE	6	FALSE
Enets	Germany_EN_LBK+EHG+China_AmurRiver_N+Mongolia_N_North+China_YR_MN+Russia_Srubnaya	9.39872e-10	China_AmurRiver_N	-0.279751	0.101428	-2.75811	FALSE	6	FALSE
Enets	Germany_EN_LBK+EHG+China_AmurRiver_N+Mongolia_N_North+China_YR_MN+Russia_Srubnaya	9.39872e-10	Mongolia_N_North	0.991648	0.108617	9.12977	FALSE	6	FALSE
Enets	Germany_EN_LBK+EHG+China_AmurRiver_N+Mongolia_N_North+China_YR_MN+Russia_Srubnaya	9.39872e-10	China_YR_MN	-0.0108295	0.118755	-0.091192	FALSE	6	FALSE
Enets	Germany_EN_LBK+EHG+China_AmurRiver_N+Mongolia_N_North+China_YR_MN+Russia_Srubnaya	9.39872e-10	Russia_Srubnaya	0.037045	0.142714	0.259575	FALSE	6	FALSE
Enets	BMAC+EHG+China_AmurRiver_N+Mongolia_N_North+China_YR_MN+Russia_Srubnaya	7.79821e-10	BMAC	-0.0132133	0.0408898	-0.323143	FALSE	6	FALSE
Enets	BMAC+EHG+China_AmurRiver_N+Mongolia_N_North+China_YR_MN+Russia_Srubnaya	7.79821e-10	EHG	0.283907	0.0438462	6.47506	FALSE	6	FALSE
Enets	BMAC+EHG+China_AmurRiver_N+Mongolia_N_North+China_YR_MN+Russia_Srubnaya	7.79821e-10	China_AmurRiver_N	-0.279246	0.102202	-2.73229	FALSE	6	FALSE
Enets	BMAC+EHG+China_AmurRiver_N+Mongolia_N_North+China_YR_MN+Russia_Srubnaya	7.79821e-10	Mongolia_N_North	0.991174	0.109406	9.05961	FALSE	6	FALSE
Enets	BMAC+EHG+China_AmurRiver_N+Mongolia_N_North+China_YR_MN+Russia_Srubnaya	7.79821e-10	China_YR_MN	-0.0101064	0.118506	-0.0852813	FALSE	6	FALSE
Enets	BMAC+EHG+China_AmurRiver_N+Mongolia_N_North+China_YR_MN+Russia_Srubnaya	7.79821e-10	Russia_Srubnaya	0.0274857	0.0701827	0.391631	FALSE	6	FALSE
Enets	Altai_N+BMAC+EHG+China_AmurRiver_N+Mongolia_N_North+Russia_Srubnaya	7.64815e-10	Altai_N	-0.00131028	0.169554	-0.0077278	FALSE	6	FALSE
Enets	Altai_N+BMAC+EHG+China_AmurRiver_N+Mongolia_N_North+Russia_Srubnaya	7.64815e-10	BMAC	-0.0146143	0.0666074	-0.219409	FALSE	6	FALSE
Enets	Altai_N+BMAC+EHG+China_AmurRiver_N+Mongolia_N_North+Russia_Srubnaya	7.64815e-10	EHG	0.291582	0.250156	1.1656	FALSE	6	FALSE
Enets	Altai_N+BMAC+EHG+China_AmurRiver_N+Mongolia_N_North+Russia_Srubnaya	7.64815e-10	China_AmurRiver_N	-0.286483	0.0975335	-2.93728	FALSE	6	FALSE
Enets	Altai_N+BMAC+EHG+China_AmurRiver_N+Mongolia_N_North+Russia_Srubnaya	7.64815e-10	Mongolia_N_North	0.986669	0.0945573	10.4346	FALSE	6	FALSE
Enets	Altai_N+BMAC+EHG+China_AmurRiver_N+Mongolia_N_North+Russia_Srubnaya	7.64815e-10	Russia_Srubnaya	0.0241569	0.203279	0.118836	FALSE	6	FALSE
Enets	Hungary_EN_HG_Koros+China_AmurRiver_N+Mongolia_N_North+China_YR_MN+Yakutia_LNBA+Russia_Srubnaya	3.47432e-10	Hungary_EN_HG_Koros	0.0326736	0.0866378	0.377129	FALSE	6	FALSE
Enets	Hungary_EN_HG_Koros+China_AmurRiver_N+Mongolia_N_North+China_YR_MN+Yakutia_LNBA+Russia_Srubnaya	3.47432e-10	China_AmurRiver_N	-0.0965201	0.0972561	-0.992432	FALSE	6	FALSE
Enets	Hungary_EN_HG_Koros+China_AmurRiver_N+Mongolia_N_North+China_YR_MN+Yakutia_LNBA+Russia_Srubnaya	3.47432e-10	Mongolia_N_North	0.10912	0.200474	0.544308	FALSE	6	FALSE
Enets	Hungary_EN_HG_Koros+China_AmurRiver_N+Mongolia_N_North+China_YR_MN+Yakutia_LNBA+Russia_Srubnaya	3.47432e-10	China_YR_MN	0.0369156	0.0779273	0.473719	FALSE	6	FALSE
Enets	Hungary_EN_HG_Koros+China_AmurRiver_N+Mongolia_N_North+China_YR_MN+Yakutia_LNBA+Russia_Srubnaya	3.47432e-10	Yakutia_LNBA	0.726948	0.1064	6.83223	FALSE	6	FALSE
Enets	Hungary_EN_HG_Koros+China_AmurRiver_N+Mongolia_N_North+China_YR_MN+Yakutia_LNBA+Russia_Srubnaya	3.47432e-10	Russia_Srubnaya	0.190863	0.0893275	2.13667	FALSE	6	FALSE
Enets	Altai_N+Tyumen_HG+Hungary_EN_HG_Koros+Mongolia_N_North+China_YR_MN+Russia_Srubnaya	2.14188e-10	Altai_N	-0.371701	0.205834	-1.80583	FALSE	6	FALSE
Enets	Altai_N+Tyumen_HG+Hungary_EN_HG_Koros+Mongolia_N_North+China_YR_MN+Russia_Srubnaya	2.14188e-10	Tyumen_HG	0.545632	0.198863	2.74376	FALSE	6	FALSE
Enets	Altai_N+Tyumen_HG+Hungary_EN_HG_Koros+Mongolia_N_North+China_YR_MN+Russia_Srubnaya	2.14188e-10	Hungary_EN_HG_Koros	-0.000807145	0.0930106	-0.00867799	FALSE	6	FALSE
Enets	Altai_N+Tyumen_HG+Hungary_EN_HG_Koros+Mongolia_N_North+China_YR_MN+Russia_Srubnaya	2.14188e-10	Mongolia_N_North	0.896025	0.0999239	8.96708	FALSE	6	FALSE
Enets	Altai_N+Tyumen_HG+Hungary_EN_HG_Koros+Mongolia_N_North+China_YR_MN+Russia_Srubnaya	2.14188e-10	China_YR_MN	-0.0956625	0.129783	-0.737093	FALSE	6	FALSE
Enets	Altai_N+Tyumen_HG+Hungary_EN_HG_Koros+Mongolia_N_North+China_YR_MN+Russia_Srubnaya	2.14188e-10	Russia_Srubnaya	0.0265139	0.131718	0.201293	FALSE	6	FALSE
Enets	Altai_N+Hungary_EN_HG_Koros+EHG+Mongolia_N_North+China_YR_MN+Russia_Srubnaya	1.53834e-10	Altai_N	-0.213694	0.219874	-0.971892	FALSE	6	FALSE
Enets	Altai_N+Hungary_EN_HG_Koros+EHG+Mongolia_N_North+China_YR_MN+Russia_Srubnaya	1.53834e-10	Hungary_EN_HG_Koros	-0.220498	0.163173	-1.35131	FALSE	6	FALSE
Enets	Altai_N+Hungary_EN_HG_Koros+EHG+Mongolia_N_North+China_YR_MN+Russia_Srubnaya	1.53834e-10	EHG	0.581846	0.322763	1.8027	FALSE	6	FALSE
Enets	Altai_N+Hungary_EN_HG_Koros+EHG+Mongolia_N_North+China_YR_MN+Russia_Srubnaya	1.53834e-10	Mongolia_N_North	0.857072	0.121355	7.06249	FALSE	6	FALSE
Enets	Altai_N+Hungary_EN_HG_Koros+EHG+Mongolia_N_North+China_YR_MN+Russia_Srubnaya	1.53834e-10	China_YR_MN	-0.0819958	0.183353	-0.447202	FALSE	6	FALSE
Enets	Altai_N+Hungary_EN_HG_Koros+EHG+Mongolia_N_North+China_YR_MN+Russia_Srubnaya	1.53834e-10	Russia_Srubnaya	0.0772703	0.11679	0.66162	FALSE	6	FALSE
Enets	Altai_N+Germany_EN_LBK+Hungary_EN_HG_Koros+EHG+Mongolia_N_North+Russia_Srubnaya	1.51007e-10	Altai_N	-0.274867	0.193842	-1.418	FALSE	6	FALSE
Enets	Altai_N+Germany_EN_LBK+Hungary_EN_HG_Koros+EHG+Mongolia_N_North+Russia_Srubnaya	1.51007e-10	Germany_EN_LBK	0.100207	0.161421	0.62078	FALSE	6	FALSE
Enets	Altai_N+Germany_EN_LBK+Hungary_EN_HG_Koros+EHG+Mongolia_N_North+Russia_Srubnaya	1.51007e-10	Hungary_EN_HG_Koros	-0.319478	0.211471	-1.51074	FALSE	6	FALSE
Enets	Altai_N+Germany_EN_LBK+Hungary_EN_HG_Koros+EHG+Mongolia_N_North+Russia_Srubnaya	1.51007e-10	EHG	0.7598	0.339544	2.23771	FALSE	6	FALSE
Enets	Altai_N+Germany_EN_LBK+Hungary_EN_HG_Koros+EHG+Mongolia_N_North+Russia_Srubnaya	1.51007e-10	Mongolia_N_North	0.803006	0.0788315	10.1864	FALSE	6	FALSE
Enets	Altai_N+Germany_EN_LBK+Hungary_EN_HG_Koros+EHG+Mongolia_N_North+Russia_Srubnaya	1.51007e-10	Russia_Srubnaya	-0.0686685	0.231103	-0.297133	FALSE	6	FALSE
Enets	Altai_N+BMAC+China_AmurRiver_N+Mongolia_N_North+China_YR_MN+Russia_Srubnaya	1.49355e-10	Altai_N	0.183226	0.0283313	6.46726	FALSE	6	FALSE
Enets	Altai_N+BMAC+China_AmurRiver_N+Mongolia_N_North+China_YR_MN+Russia_Srubnaya	1.49355e-10	BMAC	-0.0724282	0.0363026	-1.99513	FALSE	6	FALSE
Enets	Altai_N+BMAC+China_AmurRiver_N+Mongolia_N_North+China_YR_MN+Russia_Srubnaya	1.49355e-10	China_AmurRiver_N	-0.31014	0.106736	-2.90567	FALSE	6	FALSE
Enets	Altai_N+BMAC+China_AmurRiver_N+Mongolia_N_North+China_YR_MN+Russia_Srubnaya	1.49355e-10	Mongolia_N_North	1.0096	0.118349	8.53068	FALSE	6	FALSE
Enets	Altai_N+BMAC+China_AmurRiver_N+Mongolia_N_North+China_YR_MN+Russia_Srubnaya	1.49355e-10	China_YR_MN	-0.0650888	0.12694	-0.512752	FALSE	6	FALSE
Enets	Altai_N+BMAC+China_AmurRiver_N+Mongolia_N_North+China_YR_MN+Russia_Srubnaya	1.49355e-10	Russia_Srubnaya	0.254835	0.0434939	5.85911	FALSE	6	FALSE
Enets	Altai_N+Germany_EN_LBK+Hungary_EN_HG_Koros+China_AmurRiver_N+Mongolia_N_North+Russia_Srubnaya	4.86757e-11	Altai_N	0.160199	0.0553183	2.89595	FALSE	6	FALSE
Enets	Altai_N+Germany_EN_LBK+Hungary_EN_HG_Koros+China_AmurRiver_N+Mongolia_N_North+Russia_Srubnaya	4.86757e-11	Germany_EN_LBK	-0.0755548	0.0844874	-0.894274	FALSE	6	FALSE
Enets	Altai_N+Germany_EN_LBK+Hungary_EN_HG_Koros+China_AmurRiver_N+Mongolia_N_North+Russia_Srubnaya	4.86757e-11	Hungary_EN_HG_Koros	0.0731196	0.107462	0.680424	FALSE	6	FALSE
Enets	Altai_N+Germany_EN_LBK+Hungary_EN_HG_Koros+China_AmurRiver_N+Mongolia_N_North+Russia_Srubnaya	4.86757e-11	China_AmurRiver_N	-0.387812	0.105865	-3.66328	FALSE	6	FALSE
Enets	Altai_N+Germany_EN_LBK+Hungary_EN_HG_Koros+China_AmurRiver_N+Mongolia_N_North+Russia_Srubnaya	4.86757e-11	Mongolia_N_North	1.03032	0.117526	8.76677	FALSE	6	FALSE
Enets	Altai_N+Germany_EN_LBK+Hungary_EN_HG_Koros+China_AmurRiver_N+Mongolia_N_North+Russia_Srubnaya	4.86757e-11	Russia_Srubnaya	0.199724	0.120128	1.6626	FALSE	6	FALSE
Enets	Altai_N+Hungary_EN_HG_Koros+China_AmurRiver_N+Mongolia_N_North+China_YR_MN+Russia_Srubnaya	4.40939e-11	Altai_N	0.193935	0.0308013	6.29634	FALSE	6	FALSE
Enets	Altai_N+Hungary_EN_HG_Koros+China_AmurRiver_N+Mongolia_N_North+China_YR_MN+Russia_Srubnaya	4.40939e-11	Hungary_EN_HG_Koros	0.0367909	0.102027	0.360598	FALSE	6	FALSE
Enets	Altai_N+Hungary_EN_HG_Koros+China_AmurRiver_N+Mongolia_N_North+China_YR_MN+Russia_Srubnaya	4.40939e-11	China_AmurRiver_N	-0.350866	0.131568	-2.6668	FALSE	6	FALSE
Enets	Altai_N+Hungary_EN_HG_Koros+China_AmurRiver_N+Mongolia_N_North+China_YR_MN+Russia_Srubnaya	4.40939e-11	Mongolia_N_North	1.06039	0.130723	8.11176	FALSE	6	FALSE
Enets	Altai_N+Hungary_EN_HG_Koros+China_AmurRiver_N+Mongolia_N_North+China_YR_MN+Russia_Srubnaya	4.40939e-11	China_YR_MN	-0.0813011	0.140289	-0.579525	FALSE	6	FALSE
Enets	Altai_N+Hungary_EN_HG_Koros+China_AmurRiver_N+Mongolia_N_North+China_YR_MN+Russia_Srubnaya	4.40939e-11	Russia_Srubnaya	0.141048	0.111848	1.26107	FALSE	6	FALSE
Enets	Altai_N+BMAC+Hungary_EN_HG_Koros+EHG+China_YR_MN+Russia_Srubnaya	3.90235e-11	Altai_N	0.308306	1.31992	0.23358	FALSE	6	FALSE
Enets	Altai_N+BMAC+Hungary_EN_HG_Koros+EHG+China_YR_MN+Russia_Srubnaya	3.90235e-11	BMAC	-2.42564	1.81429	-1.33697	FALSE	6	FALSE
Enets	Altai_N+BMAC+Hungary_EN_HG_Koros+EHG+China_YR_MN+Russia_Srubnaya	3.90235e-11	Hungary_EN_HG_Koros	-4.59761	3.24761	-1.41569	FALSE	6	FALSE
Enets	Altai_N+BMAC+Hungary_EN_HG_Koros+EHG+China_YR_MN+Russia_Srubnaya	3.90235e-11	EHG	-1.25059	2.348	-0.532622	FALSE	6	FALSE
Enets	Altai_N+BMAC+Hungary_EN_HG_Koros+EHG+China_YR_MN+Russia_Srubnaya	3.90235e-11	China_YR_MN	0.930214	0.548756	1.69513	FALSE	6	FALSE
Enets	Altai_N+BMAC+Hungary_EN_HG_Koros+EHG+China_YR_MN+Russia_Srubnaya	3.90235e-11	Russia_Srubnaya	8.03532	6.05335	1.32742	FALSE	6	FALSE
Enets	Altai_N+Tyumen_HG+BMAC+Hungary_EN_HG_Koros+China_YR_MN+Russia_Srubnaya	3.57786e-11	Altai_N	0.602076	1.53157	0.393111	FALSE	6	FALSE
Enets	Altai_N+Tyumen_HG+BMAC+Hungary_EN_HG_Koros+China_YR_MN+Russia_Srubnaya	3.57786e-11	Tyumen_HG	-1.14878	1.82098	-0.630862	FALSE	6	FALSE
Enets	Altai_N+Tyumen_HG+BMAC+Hungary_EN_HG_Koros+China_YR_MN+Russia_Srubnaya	3.57786e-11	BMAC	-2.37084	1.75894	-1.34788	FALSE	6	FALSE
Enets	Altai_N+Tyumen_HG+BMAC+Hungary_EN_HG_Koros+China_YR_MN+Russia_Srubnaya	3.57786e-11	Hungary_EN_HG_Koros	-5.04438	3.7658	-1.33952	FALSE	6	FALSE
Enets	Altai_N+Tyumen_HG+BMAC+Hungary_EN_HG_Koros+China_YR_MN+Russia_Srubnaya	3.57786e-11	China_YR_MN	0.898785	0.528402	1.70095	FALSE	6	FALSE
Enets	Altai_N+Tyumen_HG+BMAC+Hungary_EN_HG_Koros+China_YR_MN+Russia_Srubnaya	3.57786e-11	Russia_Srubnaya	8.06314	6.04551	1.33374	FALSE	6	FALSE
Enets	Tyumen_HG+Germany_EN_LBK+Hungary_EN_HG_Koros+Mongolia_N_North+China_YR_MN+Russia_Srubnaya	3.47516e-11	Tyumen_HG	0.301795	0.0793639	3.80267	FALSE	6	FALSE
Enets	Tyumen_HG+Germany_EN_LBK+Hungary_EN_HG_Koros+Mongolia_N_North+China_YR_MN+Russia_Srubnaya	3.47516e-11	Germany_EN_LBK	0.192475	0.127543	1.5091	FALSE	6	FALSE
Enets	Tyumen_HG+Germany_EN_LBK+Hungary_EN_HG_Koros+Mongolia_N_North+China_YR_MN+Russia_Srubnaya	3.47516e-11	Hungary_EN_HG_Koros	-0.0810177	0.0927161	-0.873826	FALSE	6	FALSE
Enets	Tyumen_HG+Germany_EN_LBK+Hungary_EN_HG_Koros+Mongolia_N_North+China_YR_MN+Russia_Srubnaya	3.47516e-11	Mongolia_N_North	0.874143	0.109956	7.94996	FALSE	6	FALSE
Enets	Tyumen_HG+Germany_EN_LBK+Hungary_EN_HG_Koros+Mongolia_N_North+China_YR_MN+Russia_Srubnaya	3.47516e-11	China_YR_MN	-0.210864	0.113225	-1.86234	FALSE	6	FALSE
Enets	Tyumen_HG+Germany_EN_LBK+Hungary_EN_HG_Koros+Mongolia_N_North+China_YR_MN+Russia_Srubnaya	3.47516e-11	Russia_Srubnaya	-0.0765304	0.192486	-0.39759	FALSE	6	FALSE
Enets	Altai_N+Germany_EN_LBK+China_AmurRiver_N+Mongolia_N_North+China_YR_MN+Russia_Srubnaya	3.42735e-11	Altai_N	0.16509	0.0531639	3.1053	FALSE	6	FALSE
Enets	Altai_N+Germany_EN_LBK+China_AmurRiver_N+Mongolia_N_North+China_YR_MN+Russia_Srubnaya	3.42735e-11	Germany_EN_LBK	-0.0451419	0.0752967	-0.59952	FALSE	6	FALSE
Enets	Altai_N+Germany_EN_LBK+China_AmurRiver_N+Mongolia_N_North+China_YR_MN+Russia_Srubnaya	3.42735e-11	China_AmurRiver_N	-0.324779	0.108729	-2.98705	FALSE	6	FALSE
Enets	Altai_N+Germany_EN_LBK+China_AmurRiver_N+Mongolia_N_North+China_YR_MN+Russia_Srubnaya	3.42735e-11	Mongolia_N_North	1.03702	0.121778	8.51562	FALSE	6	FALSE
Enets	Altai_N+Germany_EN_LBK+China_AmurRiver_N+Mongolia_N_North+China_YR_MN+Russia_Srubnaya	3.42735e-11	China_YR_MN	-0.0731676	0.133334	-0.548754	FALSE	6	FALSE
Enets	Altai_N+Germany_EN_LBK+China_AmurRiver_N+Mongolia_N_North+China_YR_MN+Russia_Srubnaya	3.42735e-11	Russia_Srubnaya	0.240982	0.104871	2.2979	FALSE	6	FALSE
Enets	Germany_EN_LBK+Hungary_EN_HG_Koros+EHG+Mongolia_N_North+China_YR_MN+Russia_Srubnaya	3.34735e-11	Germany_EN_LBK	0.0957978	0.772361	0.124032	FALSE	6	FALSE
Enets	Germany_EN_LBK+Hungary_EN_HG_Koros+EHG+Mongolia_N_North+China_YR_MN+Russia_Srubnaya	3.34735e-11	Hungary_EN_HG_Koros	-0.175245	0.798979	-0.219336	FALSE	6	FALSE
Enets	Germany_EN_LBK+Hungary_EN_HG_Koros+EHG+Mongolia_N_North+China_YR_MN+Russia_Srubnaya	3.34735e-11	EHG	0.365485	0.707551	0.516549	FALSE	6	FALSE
Enets	Germany_EN_LBK+Hungary_EN_HG_Koros+EHG+Mongolia_N_North+China_YR_MN+Russia_Srubnaya	3.34735e-11	Mongolia_N_North	0.847883	0.426158	1.9896	FALSE	6	FALSE
Enets	Germany_EN_LBK+Hungary_EN_HG_Koros+EHG+Mongolia_N_North+China_YR_MN+Russia_Srubnaya	3.34735e-11	China_YR_MN	-0.162693	0.482738	-0.337021	FALSE	6	FALSE
Enets	Germany_EN_LBK+Hungary_EN_HG_Koros+EHG+Mongolia_N_North+China_YR_MN+Russia_Srubnaya	3.34735e-11	Russia_Srubnaya	0.0287716	0.753987	0.0381593	FALSE	6	FALSE
Enets	Altai_N+Germany_EN_LBK+Hungary_EN_HG_Koros+EHG+China_YR_MN+Russia_Srubnaya	3.12925e-12	Altai_N	-2.08836	1.58793	-1.31514	FALSE	6	FALSE
Enets	Altai_N+Germany_EN_LBK+Hungary_EN_HG_Koros+EHG+China_YR_MN+Russia_Srubnaya	3.12925e-12	Germany_EN_LBK	1.17808	0.86469	1.36243	FALSE	6	FALSE
Enets	Altai_N+Germany_EN_LBK+Hungary_EN_HG_Koros+EHG+China_YR_MN+Russia_Srubnaya	3.12925e-12	Hungary_EN_HG_Koros	-1.92022	1.21603	-1.57909	FALSE	6	FALSE
Enets	Altai_N+Germany_EN_LBK+Hungary_EN_HG_Koros+EHG+China_YR_MN+Russia_Srubnaya	3.12925e-12	EHG	4.56507	2.872	1.58951	FALSE	6	FALSE
Enets	Altai_N+Germany_EN_LBK+Hungary_EN_HG_Koros+EHG+China_YR_MN+Russia_Srubnaya	3.12925e-12	China_YR_MN	1.58781	0.648002	2.45033	FALSE	6	FALSE
Enets	Altai_N+Germany_EN_LBK+Hungary_EN_HG_Koros+EHG+China_YR_MN+Russia_Srubnaya	3.12925e-12	Russia_Srubnaya	-2.32239	1.73942	-1.33515	FALSE	6	FALSE
Enets	Altai_N+Tyumen_HG+Germany_EN_LBK+Hungary_EN_HG_Koros+China_YR_MN+Russia_Srubnaya	1.92757e-12	Altai_N	-8.11651	11.8576	-0.684498	FALSE	6	FALSE
Enets	Altai_N+Tyumen_HG+Germany_EN_LBK+Hungary_EN_HG_Koros+China_YR_MN+Russia_Srubnaya	1.92757e-12	Tyumen_HG	11.584	16.0786	0.720465	FALSE	6	FALSE
Enets	Altai_N+Tyumen_HG+Germany_EN_LBK+Hungary_EN_HG_Koros+China_YR_MN+Russia_Srubnaya	1.92757e-12	Germany_EN_LBK	6.4252	8.8942	0.722404	FALSE	6	FALSE
Enets	Altai_N+Tyumen_HG+Germany_EN_LBK+Hungary_EN_HG_Koros+China_YR_MN+Russia_Srubnaya	1.92757e-12	Hungary_EN_HG_Koros	-1.03351	2.00626	-0.515144	FALSE	6	FALSE
Enets	Altai_N+Tyumen_HG+Germany_EN_LBK+Hungary_EN_HG_Koros+China_YR_MN+Russia_Srubnaya	1.92757e-12	China_YR_MN	3.42274	4.01378	0.852749	FALSE	6	FALSE
Enets	Altai_N+Tyumen_HG+Germany_EN_LBK+Hungary_EN_HG_Koros+China_YR_MN+Russia_Srubnaya	1.92757e-12	Russia_Srubnaya	-11.282	15.7823	-0.714849	FALSE	6	FALSE
Enets	Altai_N+BMAC+EHG+Mongolia_N_North+China_YR_MN+Russia_Srubnaya	1.8535e-12	Altai_N	-0.0922312	0.200033	-0.46108	FALSE	6	FALSE
Enets	Altai_N+BMAC+EHG+Mongolia_N_North+China_YR_MN+Russia_Srubnaya	1.8535e-12	BMAC	0.0103145	0.0805951	0.12798	FALSE	6	FALSE
Enets	Altai_N+BMAC+EHG+Mongolia_N_North+China_YR_MN+Russia_Srubnaya	1.8535e-12	EHG	0.422965	0.306885	1.37825	FALSE	6	FALSE
Enets	Altai_N+BMAC+EHG+Mongolia_N_North+China_YR_MN+Russia_Srubnaya	1.8535e-12	Mongolia_N_North	0.882681	0.112301	7.85997	FALSE	6	FALSE
Enets	Altai_N+BMAC+EHG+Mongolia_N_North+China_YR_MN+Russia_Srubnaya	1.8535e-12	China_YR_MN	-0.170609	0.155222	-1.09913	FALSE	6	FALSE
Enets	Altai_N+BMAC+EHG+Mongolia_N_North+China_YR_MN+Russia_Srubnaya	1.8535e-12	Russia_Srubnaya	-0.0531204	0.265388	-0.200161	FALSE	6	FALSE
Enets	Altai_N+Germany_EN_LBK+Hungary_EN_HG_Koros+EHG+China_AmurRiver_N+Russia_Srubnaya	1.44084e-12	Altai_N	-2.20734	1.89706	-1.16356	FALSE	6	FALSE
Enets	Altai_N+Germany_EN_LBK+Hungary_EN_HG_Koros+EHG+China_AmurRiver_N+Russia_Srubnaya	1.44084e-12	Germany_EN_LBK	1.32235	1.07278	1.23264	FALSE	6	FALSE
Enets	Altai_N+Germany_EN_LBK+Hungary_EN_HG_Koros+EHG+China_AmurRiver_N+Russia_Srubnaya	1.44084e-12	Hungary_EN_HG_Koros	-2.62175	1.71878	-1.52535	FALSE	6	FALSE
Enets	Altai_N+Germany_EN_LBK+Hungary_EN_HG_Koros+EHG+China_AmurRiver_N+Russia_Srubnaya	1.44084e-12	EHG	4.6158	3.35647	1.3752	FALSE	6	FALSE
Enets	Altai_N+Germany_EN_LBK+Hungary_EN_HG_Koros+EHG+China_AmurRiver_N+Russia_Srubnaya	1.44084e-12	China_AmurRiver_N	1.50087	0.706124	2.1255	FALSE	6	FALSE
Enets	Altai_N+Germany_EN_LBK+Hungary_EN_HG_Koros+EHG+China_AmurRiver_N+Russia_Srubnaya	1.44084e-12	Russia_Srubnaya	-1.60993	1.76538	-0.911947	FALSE	6	FALSE
Enets	Altai_N+Tyumen_HG+Germany_EN_LBK+China_AmurRiver_N+China_YR_MN+Russia_Srubnaya	1.17168e-12	Altai_N	-6.33451	7.55893	-0.838017	FALSE	6	FALSE
Enets	Altai_N+Tyumen_HG+Germany_EN_LBK+China_AmurRiver_N+China_YR_MN+Russia_Srubnaya	1.17168e-12	Tyumen_HG	8.77967	9.9741	0.880247	FALSE	6	FALSE
Enets	Altai_N+Tyumen_HG+Germany_EN_LBK+China_AmurRiver_N+China_YR_MN+Russia_Srubnaya	1.17168e-12	Germany_EN_LBK	4.38969	5.15166	0.852093	FALSE	6	FALSE
Enets	Altai_N+Tyumen_HG+Germany_EN_LBK+China_AmurRiver_N+China_YR_MN+Russia_Srubnaya	1.17168e-12	China_AmurRiver_N	0.460195	0.834874	0.551215	FALSE	6	FALSE
Enets	Altai_N+Tyumen_HG+Germany_EN_LBK+China_AmurRiver_N+China_YR_MN+Russia_Srubnaya	1.17168e-12	China_YR_MN	2.30228	2.51068	0.916996	FALSE	6	FALSE
Enets	Altai_N+Tyumen_HG+Germany_EN_LBK+China_AmurRiver_N+China_YR_MN+Russia_Srubnaya	1.17168e-12	Russia_Srubnaya	-8.59732	10.1122	-0.850195	FALSE	6	FALSE
Enets	Altai_N+Hungary_EN_HG_Koros+EHG+China_AmurRiver_N+China_YR_MN+Russia_Srubnaya	5.7607e-13	Altai_N	-2.11686	1.40424	-1.50748	FALSE	6	FALSE
Enets	Altai_N+Hungary_EN_HG_Koros+EHG+China_AmurRiver_N+China_YR_MN+Russia_Srubnaya	5.7607e-13	Hungary_EN_HG_Koros	-1.43594	0.784872	-1.82952	FALSE	6	FALSE
Enets	Altai_N+Hungary_EN_HG_Koros+EHG+China_AmurRiver_N+China_YR_MN+Russia_Srubnaya	5.7607e-13	EHG	3.58125	2.10226	1.70352	FALSE	6	FALSE
Enets	Altai_N+Hungary_EN_HG_Koros+EHG+China_AmurRiver_N+China_YR_MN+Russia_Srubnaya	5.7607e-13	China_AmurRiver_N	0.607995	0.517299	1.17532	FALSE	6	FALSE
Enets	Altai_N+Hungary_EN_HG_Koros+EHG+China_AmurRiver_N+China_YR_MN+Russia_Srubnaya	5.7607e-13	China_YR_MN	0.906284	0.689044	1.31528	FALSE	6	FALSE
Enets	Altai_N+Hungary_EN_HG_Koros+EHG+China_AmurRiver_N+China_YR_MN+Russia_Srubnaya	5.7607e-13	Russia_Srubnaya	-0.542724	0.889874	-0.609889	FALSE	6	FALSE
Enets	Germany_EN_LBK+Hungary_EN_HG_Koros+China_AmurRiver_N+Mongolia_N_North+China_YR_MN+Russia_Srubnaya	5.36854e-13	Germany_EN_LBK	-0.270156	0.0600375	-4.49979	FALSE	6	FALSE
Enets	Germany_EN_LBK+Hungary_EN_HG_Koros+China_AmurRiver_N+Mongolia_N_North+China_YR_MN+Russia_Srubnaya	5.36854e-13	Hungary_EN_HG_Koros	0.148177	0.152988	0.968551	FALSE	6	FALSE
Enets	Germany_EN_LBK+Hungary_EN_HG_Koros+China_AmurRiver_N+Mongolia_N_North+China_YR_MN+Russia_Srubnaya	5.36854e-13	China_AmurRiver_N	-0.423438	0.169921	-2.49196	FALSE	6	FALSE
Enets	Germany_EN_LBK+Hungary_EN_HG_Koros+China_AmurRiver_N+Mongolia_N_North+China_YR_MN+Russia_Srubnaya	5.36854e-13	Mongolia_N_North	1.20141	0.143927	8.34735	FALSE	6	FALSE
Enets	Germany_EN_LBK+Hungary_EN_HG_Koros+China_AmurRiver_N+Mongolia_N_North+China_YR_MN+Russia_Srubnaya	5.36854e-13	China_YR_MN	-0.0661865	0.178548	-0.370693	FALSE	6	FALSE
Enets	Germany_EN_LBK+Hungary_EN_HG_Koros+China_AmurRiver_N+Mongolia_N_North+China_YR_MN+Russia_Srubnaya	5.36854e-13	Russia_Srubnaya	0.410193	0.13308	3.08231	FALSE	6	FALSE
Enets	Altai_N+BMAC+EHG+China_AmurRiver_N+China_YR_MN+Russia_Srubnaya	1.47714e-13	Altai_N	-9.85398	26.6075	-0.370346	FALSE	6	FALSE
Enets	Altai_N+BMAC+EHG+China_AmurRiver_N+China_YR_MN+Russia_Srubnaya	1.47714e-13	BMAC	3.25842	8.75425	0.37221	FALSE	6	FALSE
Enets	Altai_N+BMAC+EHG+China_AmurRiver_N+China_YR_MN+Russia_Srubnaya	1.47714e-13	EHG	16.655	43.5975	0.382017	FALSE	6	FALSE
Enets	Altai_N+BMAC+EHG+China_AmurRiver_N+China_YR_MN+Russia_Srubnaya	1.47714e-13	China_AmurRiver_N	-0.861895	3.29152	-0.261853	FALSE	6	FALSE
Enets	Altai_N+BMAC+EHG+China_AmurRiver_N+China_YR_MN+Russia_Srubnaya	1.47714e-13	China_YR_MN	5.3799	13.1702	0.408491	FALSE	6	FALSE
Enets	Altai_N+BMAC+EHG+China_AmurRiver_N+China_YR_MN+Russia_Srubnaya	1.47714e-13	Russia_Srubnaya	-13.5774	36.0653	-0.376468	FALSE	6	FALSE
Enets	Altai_N+Tyumen_HG+Germany_EN_LBK+Hungary_EN_HG_Koros+China_AmurRiver_N+Russia_Srubnaya	1.09432e-13	Altai_N	-14.504	43.7359	-0.331627	FALSE	6	FALSE
Enets	Altai_N+Tyumen_HG+Germany_EN_LBK+Hungary_EN_HG_Koros+China_AmurRiver_N+Russia_Srubnaya	1.09432e-13	Tyumen_HG	20.2378	59.6125	0.339489	FALSE	6	FALSE
Enets	Altai_N+Tyumen_HG+Germany_EN_LBK+Hungary_EN_HG_Koros+China_AmurRiver_N+Russia_Srubnaya	1.09432e-13	Germany_EN_LBK	11.7488	34.6324	0.339242	FALSE	6	FALSE
Enets	Altai_N+Tyumen_HG+Germany_EN_LBK+Hungary_EN_HG_Koros+China_AmurRiver_N+Russia_Srubnaya	1.09432e-13	Hungary_EN_HG_Koros	-3.87701	10.9462	-0.354188	FALSE	6	FALSE
Enets	Altai_N+Tyumen_HG+Germany_EN_LBK+Hungary_EN_HG_Koros+China_AmurRiver_N+Russia_Srubnaya	1.09432e-13	China_AmurRiver_N	5.08624	13.4518	0.37811	FALSE	6	FALSE
Enets	Altai_N+Tyumen_HG+Germany_EN_LBK+Hungary_EN_HG_Koros+China_AmurRiver_N+Russia_Srubnaya	1.09432e-13	Russia_Srubnaya	-17.6918	53.4684	-0.330883	FALSE	6	FALSE
Enets	Altai_N+Germany_EN_LBK+Hungary_EN_HG_Koros+Mongolia_N_North+China_YR_MN+Russia_Srubnaya	3.18872e-14	Altai_N	0.154906	0.0650456	2.3815	FALSE	6	FALSE
Enets	Altai_N+Germany_EN_LBK+Hungary_EN_HG_Koros+Mongolia_N_North+China_YR_MN+Russia_Srubnaya	3.18872e-14	Germany_EN_LBK	-0.038376	0.100724	-0.381	FALSE	6	FALSE
Enets	Altai_N+Germany_EN_LBK+Hungary_EN_HG_Koros+Mongolia_N_North+China_YR_MN+Russia_Srubnaya	3.18872e-14	Hungary_EN_HG_Koros	-0.0565504	0.113439	-0.498511	FALSE	6	FALSE
Enets	Altai_N+Germany_EN_LBK+Hungary_EN_HG_Koros+Mongolia_N_North+China_YR_MN+Russia_Srubnaya	3.18872e-14	Mongolia_N_North	0.968562	0.141543	6.84288	FALSE	6	FALSE
Enets	Altai_N+Germany_EN_LBK+Hungary_EN_HG_Koros+Mongolia_N_North+China_YR_MN+Russia_Srubnaya	3.18872e-14	China_YR_MN	-0.356208	0.140175	-2.54117	FALSE	6	FALSE
Enets	Altai_N+Germany_EN_LBK+Hungary_EN_HG_Koros+Mongolia_N_North+China_YR_MN+Russia_Srubnaya	3.18872e-14	Russia_Srubnaya	0.327667	0.142667	2.29673	FALSE	6	FALSE
Enets	Altai_N+Germany_EN_LBK+EHG+Mongolia_N_North+China_YR_MN+Russia_Srubnaya	2.16496e-16	Altai_N	2.65163	11.4865	0.230848	FALSE	6	FALSE
Enets	Altai_N+Germany_EN_LBK+EHG+Mongolia_N_North+China_YR_MN+Russia_Srubnaya	2.16496e-16	Germany_EN_LBK	-0.587341	2.25786	-0.260131	FALSE	6	FALSE
Enets	Altai_N+Germany_EN_LBK+EHG+Mongolia_N_North+China_YR_MN+Russia_Srubnaya	2.16496e-16	EHG	-4.4902	20.2689	-0.221532	FALSE	6	FALSE
Enets	Altai_N+Germany_EN_LBK+EHG+Mongolia_N_North+China_YR_MN+Russia_Srubnaya	2.16496e-16	Mongolia_N_North	1.54471	2.86986	0.538254	FALSE	6	FALSE
Enets	Altai_N+Germany_EN_LBK+EHG+Mongolia_N_North+China_YR_MN+Russia_Srubnaya	2.16496e-16	China_YR_MN	-1.91994	7.38599	-0.259944	FALSE	6	FALSE
Enets	Altai_N+Germany_EN_LBK+EHG+Mongolia_N_North+China_YR_MN+Russia_Srubnaya	2.16496e-16	Russia_Srubnaya	3.80115	15.5336	0.244705	FALSE	6	FALSE
Enets	Altai_N+Germany_EN_LBK+EHG+China_AmurRiver_N+China_YR_MN+Russia_Srubnaya	1.08503e-16	Altai_N	-4.86539	6.98584	-0.696465	FALSE	6	FALSE
Enets	Altai_N+Germany_EN_LBK+EHG+China_AmurRiver_N+China_YR_MN+Russia_Srubnaya	1.08503e-16	Germany_EN_LBK	0.908765	1.8674	0.486646	FALSE	6	FALSE
Enets	Altai_N+Germany_EN_LBK+EHG+China_AmurRiver_N+China_YR_MN+Russia_Srubnaya	1.08503e-16	EHG	8.85398	11.885	0.744973	FALSE	6	FALSE
Enets	Altai_N+Germany_EN_LBK+EHG+China_AmurRiver_N+China_YR_MN+Russia_Srubnaya	1.08503e-16	China_AmurRiver_N	-0.638974	1.64953	-0.387368	FALSE	6	FALSE
Enets	Altai_N+Germany_EN_LBK+EHG+China_AmurRiver_N+China_YR_MN+Russia_Srubnaya	1.08503e-16	China_YR_MN	3.31717	4.09287	0.810475	FALSE	6	FALSE
Enets	Altai_N+Germany_EN_LBK+EHG+China_AmurRiver_N+China_YR_MN+Russia_Srubnaya	1.08503e-16	Russia_Srubnaya	-6.57555	9.22536	-0.712769	FALSE	6	FALSE
Enets	Altai_N+BMAC+Germany_EN_LBK+China_AmurRiver_N+China_YR_MN+Russia_Srubnaya	1.03924e-16	Altai_N	-1.42786	0.798259	-1.78872	FALSE	6	FALSE
Enets	Altai_N+BMAC+Germany_EN_LBK+China_AmurRiver_N+China_YR_MN+Russia_Srubnaya	1.03924e-16	BMAC	-1.36867	0.611548	-2.23804	FALSE	6	FALSE
Enets	Altai_N+BMAC+Germany_EN_LBK+China_AmurRiver_N+China_YR_MN+Russia_Srubnaya	1.03924e-16	Germany_EN_LBK	-2.73693	1.2658	-2.16221	FALSE	6	FALSE
Enets	Altai_N+BMAC+Germany_EN_LBK+China_AmurRiver_N+China_YR_MN+Russia_Srubnaya	1.03924e-16	China_AmurRiver_N	0.674666	0.361017	1.86879	FALSE	6	FALSE
Enets	Altai_N+BMAC+Germany_EN_LBK+China_AmurRiver_N+China_YR_MN+Russia_Srubnaya	1.03924e-16	China_YR_MN	0.567143	0.453516	1.25055	FALSE	6	FALSE
Enets	Altai_N+BMAC+Germany_EN_LBK+China_AmurRiver_N+China_YR_MN+Russia_Srubnaya	1.03924e-16	Russia_Srubnaya	5.29165	2.33701	2.26428	FALSE	6	FALSE
Enets	Altai_N+Tyumen_HG+Hungary_EN_HG_Koros+China_AmurRiver_N+China_YR_MN+Russia_Srubnaya	4.48445e-18	Altai_N	-10.8551	22.578	-0.480781	FALSE	6	FALSE
Enets	Altai_N+Tyumen_HG+Hungary_EN_HG_Koros+China_AmurRiver_N+China_YR_MN+Russia_Srubnaya	4.48445e-18	Tyumen_HG	10.7798	21.8753	0.492787	FALSE	6	FALSE
Enets	Altai_N+Tyumen_HG+Hungary_EN_HG_Koros+China_AmurRiver_N+China_YR_MN+Russia_Srubnaya	4.48445e-18	Hungary_EN_HG_Koros	1.36274	4.16789	0.326961	FALSE	6	FALSE
Enets	Altai_N+Tyumen_HG+Hungary_EN_HG_Koros+China_AmurRiver_N+China_YR_MN+Russia_Srubnaya	4.48445e-18	China_AmurRiver_N	0.863571	1.75614	0.491744	FALSE	6	FALSE
Enets	Altai_N+Tyumen_HG+Hungary_EN_HG_Koros+China_AmurRiver_N+China_YR_MN+Russia_Srubnaya	4.48445e-18	China_YR_MN	3.41855	7.09898	0.481555	FALSE	6	FALSE
Enets	Altai_N+Tyumen_HG+Hungary_EN_HG_Koros+China_AmurRiver_N+China_YR_MN+Russia_Srubnaya	4.48445e-18	Russia_Srubnaya	-4.56962	10.7364	-0.425621	FALSE	6	FALSE
Enets	Germany_EN_LBK+Hungary_EN_HG_Koros+EHG+China_AmurRiver_N+China_YR_MN+Russia_Srubnaya	4.30729e-18	Germany_EN_LBK	1.34564	0.641842	2.09653	FALSE	6	FALSE
Enets	Germany_EN_LBK+Hungary_EN_HG_Koros+EHG+China_AmurRiver_N+China_YR_MN+Russia_Srubnaya	4.30729e-18	Hungary_EN_HG_Koros	-1.64065	1.11718	-1.46856	FALSE	6	FALSE
Enets	Germany_EN_LBK+Hungary_EN_HG_Koros+EHG+China_AmurRiver_N+China_YR_MN+Russia_Srubnaya	4.30729e-18	EHG	1.47446	0.458047	3.21902	FALSE	6	FALSE
Enets	Germany_EN_LBK+Hungary_EN_HG_Koros+EHG+China_AmurRiver_N+China_YR_MN+Russia_Srubnaya	4.30729e-18	China_AmurRiver_N	0.510791	0.460426	1.10939	FALSE	6	FALSE
Enets	Germany_EN_LBK+Hungary_EN_HG_Koros+EHG+China_AmurRiver_N+China_YR_MN+Russia_Srubnaya	4.30729e-18	China_YR_MN	0.21544	0.468191	0.460153	FALSE	6	FALSE
Enets	Germany_EN_LBK+Hungary_EN_HG_Koros+EHG+China_AmurRiver_N+China_YR_MN+Russia_Srubnaya	4.30729e-18	Russia_Srubnaya	-0.905686	0.855876	-1.0582	FALSE	6	FALSE
Enets	Altai_N+Tyumen_HG+BMAC+China_AmurRiver_N+China_YR_MN+Russia_Srubnaya	1.23198e-18	Altai_N	-6.5636	8.01377	-0.81904	FALSE	6	FALSE
Enets	Altai_N+Tyumen_HG+BMAC+China_AmurRiver_N+China_YR_MN+Russia_Srubnaya	1.23198e-18	Tyumen_HG	6.50529	7.57565	0.85871	FALSE	6	FALSE
Enets	Altai_N+Tyumen_HG+BMAC+China_AmurRiver_N+China_YR_MN+Russia_Srubnaya	1.23198e-18	BMAC	-0.238488	0.344367	-0.69254	FALSE	6	FALSE
Enets	Altai_N+Tyumen_HG+BMAC+China_AmurRiver_N+China_YR_MN+Russia_Srubnaya	1.23198e-18	China_AmurRiver_N	0.966997	1.06504	0.907941	FALSE	6	FALSE
Enets	Altai_N+Tyumen_HG+BMAC+China_AmurRiver_N+China_YR_MN+Russia_Srubnaya	1.23198e-18	China_YR_MN	1.90914	2.13189	0.895518	FALSE	6	FALSE
Enets	Altai_N+Tyumen_HG+BMAC+China_AmurRiver_N+China_YR_MN+Russia_Srubnaya	1.23198e-18	Russia_Srubnaya	-1.57934	2.12892	-0.741849	FALSE	6	FALSE
Enets	Altai_N+Germany_EN_LBK+Hungary_EN_HG_Koros+China_AmurRiver_N+China_YR_MN+Russia_Srubnaya	7.41152e-24	Altai_N	0.567696	1.16346	0.487936	FALSE	6	FALSE
Enets	Altai_N+Germany_EN_LBK+Hungary_EN_HG_Koros+China_AmurRiver_N+China_YR_MN+Russia_Srubnaya	7.41152e-24	Germany_EN_LBK	2.6192	5.01302	0.522479	FALSE	6	FALSE
Enets	Altai_N+Germany_EN_LBK+Hungary_EN_HG_Koros+China_AmurRiver_N+China_YR_MN+Russia_Srubnaya	7.41152e-24	Hungary_EN_HG_Koros	-8.86311	15.5651	-0.569421	FALSE	6	FALSE
Enets	Altai_N+Germany_EN_LBK+Hungary_EN_HG_Koros+China_AmurRiver_N+China_YR_MN+Russia_Srubnaya	7.41152e-24	China_AmurRiver_N	3.3745	7.36603	0.458117	FALSE	6	FALSE
Enets	Altai_N+Germany_EN_LBK+Hungary_EN_HG_Koros+China_AmurRiver_N+China_YR_MN+Russia_Srubnaya	7.41152e-24	China_YR_MN	-2.70047	7.39363	-0.365242	FALSE	6	FALSE
Enets	Altai_N+Germany_EN_LBK+Hungary_EN_HG_Koros+China_AmurRiver_N+China_YR_MN+Russia_Srubnaya	7.41152e-24	Russia_Srubnaya	6.00218	10.5958	0.566465	FALSE	6	FALSE
Enets	Tyumen_HG+Germany_EN_LBK+Hungary_EN_HG_Koros+China_AmurRiver_N+China_YR_MN+Russia_Srubnaya	2.8681e-25	Tyumen_HG	1.90938	1.10671	1.72527	FALSE	6	FALSE
Enets	Tyumen_HG+Germany_EN_LBK+Hungary_EN_HG_Koros+China_AmurRiver_N+China_YR_MN+Russia_Srubnaya	2.8681e-25	Germany_EN_LBK	2.71636	1.65408	1.64223	FALSE	6	FALSE
Enets	Tyumen_HG+Germany_EN_LBK+Hungary_EN_HG_Koros+China_AmurRiver_N+China_YR_MN+Russia_Srubnaya	2.8681e-25	Hungary_EN_HG_Koros	0.0140073	2.52321	0.00555139	FALSE	6	FALSE
Enets	Tyumen_HG+Germany_EN_LBK+Hungary_EN_HG_Koros+China_AmurRiver_N+China_YR_MN+Russia_Srubnaya	2.8681e-25	China_AmurRiver_N	-0.259456	2.23055	-0.116319	FALSE	6	FALSE
Enets	Tyumen_HG+Germany_EN_LBK+Hungary_EN_HG_Koros+China_AmurRiver_N+China_YR_MN+Russia_Srubnaya	2.8681e-25	China_YR_MN	0.890198	2.28661	0.389308	FALSE	6	FALSE
Enets	Tyumen_HG+Germany_EN_LBK+Hungary_EN_HG_Koros+China_AmurRiver_N+China_YR_MN+Russia_Srubnaya	2.8681e-25	Russia_Srubnaya	-4.27049	4.31497	-0.989693	FALSE	6	FALSE
Enets	Altai_N+BMAC+Germany_EN_LBK+Hungary_EN_HG_Koros+Mongolia_N_North+Yakutia_LNBA+Russia_Srubnaya	0.493098	Altai_N	-0.0531779	0.0610949	-0.870415	FALSE	7	FALSE
Enets	Altai_N+BMAC+Germany_EN_LBK+Hungary_EN_HG_Koros+Mongolia_N_North+Yakutia_LNBA+Russia_Srubnaya	0.493098	BMAC	-0.212187	0.0668051	-3.17622	FALSE	7	FALSE
Enets	Altai_N+BMAC+Germany_EN_LBK+Hungary_EN_HG_Koros+Mongolia_N_North+Yakutia_LNBA+Russia_Srubnaya	0.493098	Germany_EN_LBK	-0.275816	0.0847663	-3.25384	FALSE	7	FALSE
Enets	Altai_N+BMAC+Germany_EN_LBK+Hungary_EN_HG_Koros+Mongolia_N_North+Yakutia_LNBA+Russia_Srubnaya	0.493098	Hungary_EN_HG_Koros	-0.142121	0.0840428	-1.69106	FALSE	7	FALSE
Enets	Altai_N+BMAC+Germany_EN_LBK+Hungary_EN_HG_Koros+Mongolia_N_North+Yakutia_LNBA+Russia_Srubnaya	0.493098	Mongolia_N_North	0.288128	0.0777444	3.70609	FALSE	7	FALSE
Enets	Altai_N+BMAC+Germany_EN_LBK+Hungary_EN_HG_Koros+Mongolia_N_North+Yakutia_LNBA+Russia_Srubnaya	0.493098	Yakutia_LNBA	0.460021	0.0721405	6.37673	FALSE	7	FALSE
Enets	Altai_N+BMAC+Germany_EN_LBK+Hungary_EN_HG_Koros+Mongolia_N_North+Yakutia_LNBA+Russia_Srubnaya	0.493098	Russia_Srubnaya	0.935154	0.225927	4.13919	FALSE	7	FALSE
Enets	Tyumen_HG+BMAC+Germany_EN_LBK+Hungary_EN_HG_Koros+Mongolia_N_North+Yakutia_LNBA+Russia_Srubnaya	0.477082	Tyumen_HG	-0.0872107	0.108446	-0.804182	FALSE	7	FALSE
Enets	Tyumen_HG+BMAC+Germany_EN_LBK+Hungary_EN_HG_Koros+Mongolia_N_North+Yakutia_LNBA+Russia_Srubnaya	0.477082	BMAC	-0.251964	0.107484	-2.34421	FALSE	7	FALSE
Enets	Tyumen_HG+BMAC+Germany_EN_LBK+Hungary_EN_HG_Koros+Mongolia_N_North+Yakutia_LNBA+Russia_Srubnaya	0.477082	Germany_EN_LBK	-0.335232	0.159805	-2.09776	FALSE	7	FALSE
Enets	Tyumen_HG+BMAC+Germany_EN_LBK+Hungary_EN_HG_Koros+Mongolia_N_North+Yakutia_LNBA+Russia_Srubnaya	0.477082	Hungary_EN_HG_Koros	-0.178046	0.110818	-1.60664	FALSE	7	FALSE
Enets	Tyumen_HG+BMAC+Germany_EN_LBK+Hungary_EN_HG_Koros+Mongolia_N_North+Yakutia_LNBA+Russia_Srubnaya	0.477082	Mongolia_N_North	0.276747	0.0776276	3.56506	FALSE	7	FALSE
Enets	Tyumen_HG+BMAC+Germany_EN_LBK+Hungary_EN_HG_Koros+Mongolia_N_North+Yakutia_LNBA+Russia_Srubnaya	0.477082	Yakutia_LNBA	0.45627	0.0768651	5.93599	FALSE	7	FALSE
Enets	Tyumen_HG+BMAC+Germany_EN_LBK+Hungary_EN_HG_Koros+Mongolia_N_North+Yakutia_LNBA+Russia_Srubnaya	0.477082	Russia_Srubnaya	1.11944	0.438641	2.55205	FALSE	7	FALSE
Enets	BMAC+Germany_EN_LBK+Hungary_EN_HG_Koros+EHG+Mongolia_N_North+Yakutia_LNBA+Russia_Srubnaya	0.456982	BMAC	-0.218202	0.120804	-1.80625	FALSE	7	FALSE
Enets	BMAC+Germany_EN_LBK+Hungary_EN_HG_Koros+EHG+Mongolia_N_North+Yakutia_LNBA+Russia_Srubnaya	0.456982	Germany_EN_LBK	-0.266314	0.139772	-1.90535	FALSE	7	FALSE
Enets	BMAC+Germany_EN_LBK+Hungary_EN_HG_Koros+EHG+Mongolia_N_North+Yakutia_LNBA+Russia_Srubnaya	0.456982	Hungary_EN_HG_Koros	-0.137093	0.0983833	-1.39346	FALSE	7	FALSE
Enets	BMAC+Germany_EN_LBK+Hungary_EN_HG_Koros+EHG+Mongolia_N_North+Yakutia_LNBA+Russia_Srubnaya	0.456982	EHG	-0.0625853	0.144313	-0.433678	FALSE	7	FALSE
Enets	BMAC+Germany_EN_LBK+Hungary_EN_HG_Koros+EHG+Mongolia_N_North+Yakutia_LNBA+Russia_Srubnaya	0.456982	Mongolia_N_North	0.273243	0.0820324	3.33092	FALSE	7	FALSE
Enets	BMAC+Germany_EN_LBK+Hungary_EN_HG_Koros+EHG+Mongolia_N_North+Yakutia_LNBA+Russia_Srubnaya	0.456982	Yakutia_LNBA	0.452794	0.0810127	5.58917	FALSE	7	FALSE
Enets	BMAC+Germany_EN_LBK+Hungary_EN_HG_Koros+EHG+Mongolia_N_North+Yakutia_LNBA+Russia_Srubnaya	0.456982	Russia_Srubnaya	0.958157	0.460955	2.07864	FALSE	7	FALSE
Enets	BMAC+Germany_EN_LBK+Hungary_EN_HG_Koros+China_AmurRiver_N+Mongolia_N_North+Yakutia_LNBA+Russia_Srubnaya	0.410015	BMAC	-0.158459	0.0456765	-3.46917	FALSE	7	FALSE
Enets	BMAC+Germany_EN_LBK+Hungary_EN_HG_Koros+China_AmurRiver_N+Mongolia_N_North+Yakutia_LNBA+Russia_Srubnaya	0.410015	Germany_EN_LBK	-0.197894	0.0332977	-5.94317	FALSE	7	FALSE
Enets	BMAC+Germany_EN_LBK+Hungary_EN_HG_Koros+China_AmurRiver_N+Mongolia_N_North+Yakutia_LNBA+Russia_Srubnaya	0.410015	Hungary_EN_HG_Koros	-0.0985049	0.078882	-1.24876	FALSE	7	FALSE
Enets	BMAC+Germany_EN_LBK+Hungary_EN_HG_Koros+China_AmurRiver_N+Mongolia_N_North+Yakutia_LNBA+Russia_Srubnaya	0.410015	China_AmurRiver_N	-0.0094449	0.0604414	-0.156265	FALSE	7	FALSE
Enets	BMAC+Germany_EN_LBK+Hungary_EN_HG_Koros+China_AmurRiver_N+Mongolia_N_North+Yakutia_LNBA+Russia_Srubnaya	0.410015	Mongolia_N_North	0.271717	0.0942528	2.88285	FALSE	7	FALSE
Enets	BMAC+Germany_EN_LBK+Hungary_EN_HG_Koros+China_AmurRiver_N+Mongolia_N_North+Yakutia_LNBA+Russia_Srubnaya	0.410015	Yakutia_LNBA	0.466483	0.0686613	6.79397	FALSE	7	FALSE
Enets	BMAC+Germany_EN_LBK+Hungary_EN_HG_Koros+China_AmurRiver_N+Mongolia_N_North+Yakutia_LNBA+Russia_Srubnaya	0.410015	Russia_Srubnaya	0.726104	0.121579	5.97227	FALSE	7	FALSE
Enets	BMAC+Germany_EN_LBK+Hungary_EN_HG_Koros+Mongolia_N_North+China_YR_MN+Yakutia_LNBA+Russia_Srubnaya	0.363651	BMAC	-0.159282	0.0430488	-3.70003	FALSE	7	FALSE
Enets	BMAC+Germany_EN_LBK+Hungary_EN_HG_Koros+Mongolia_N_North+China_YR_MN+Yakutia_LNBA+Russia_Srubnaya	0.363651	Germany_EN_LBK	-0.204008	0.0334696	-6.09534	FALSE	7	FALSE
Enets	BMAC+Germany_EN_LBK+Hungary_EN_HG_Koros+Mongolia_N_North+China_YR_MN+Yakutia_LNBA+Russia_Srubnaya	0.363651	Hungary_EN_HG_Koros	-0.0990203	0.0721422	-1.37257	FALSE	7	FALSE
Enets	BMAC+Germany_EN_LBK+Hungary_EN_HG_Koros+Mongolia_N_North+China_YR_MN+Yakutia_LNBA+Russia_Srubnaya	0.363651	Mongolia_N_North	0.186671	0.0939628	1.98665	FALSE	7	FALSE
Enets	BMAC+Germany_EN_LBK+Hungary_EN_HG_Koros+Mongolia_N_North+China_YR_MN+Yakutia_LNBA+Russia_Srubnaya	0.363651	China_YR_MN	0.0610781	0.0540794	1.12941	FALSE	7	FALSE
Enets	BMAC+Germany_EN_LBK+Hungary_EN_HG_Koros+Mongolia_N_North+China_YR_MN+Yakutia_LNBA+Russia_Srubnaya	0.363651	Yakutia_LNBA	0.486115	0.0698075	6.96365	FALSE	7	FALSE
Enets	BMAC+Germany_EN_LBK+Hungary_EN_HG_Koros+Mongolia_N_North+China_YR_MN+Yakutia_LNBA+Russia_Srubnaya	0.363651	Russia_Srubnaya	0.728447	0.110331	6.60238	FALSE	7	FALSE
Enets	Tyumen_HG+Germany_EN_LBK+Hungary_EN_HG_Koros+EHG+China_YR_MN+Yakutia_LNBA+Russia_Srubnaya	0.278931	Tyumen_HG	-0.316752	0.244026	-1.29802	FALSE	7	FALSE
Enets	Tyumen_HG+Germany_EN_LBK+Hungary_EN_HG_Koros+EHG+China_YR_MN+Yakutia_LNBA+Russia_Srubnaya	0.278931	Germany_EN_LBK	-0.166619	0.111455	-1.49495	FALSE	7	FALSE
Enets	Tyumen_HG+Germany_EN_LBK+Hungary_EN_HG_Koros+EHG+China_YR_MN+Yakutia_LNBA+Russia_Srubnaya	0.278931	Hungary_EN_HG_Koros	-0.0634296	0.0896812	-0.707279	FALSE	7	FALSE
Enets	Tyumen_HG+Germany_EN_LBK+Hungary_EN_HG_Koros+EHG+China_YR_MN+Yakutia_LNBA+Russia_Srubnaya	0.278931	EHG	0.543894	0.290301	1.87355	FALSE	7	FALSE
Enets	Tyumen_HG+Germany_EN_LBK+Hungary_EN_HG_Koros+EHG+China_YR_MN+Yakutia_LNBA+Russia_Srubnaya	0.278931	China_YR_MN	0.1197	0.0446523	2.68072	FALSE	7	FALSE
Enets	Tyumen_HG+Germany_EN_LBK+Hungary_EN_HG_Koros+EHG+China_YR_MN+Yakutia_LNBA+Russia_Srubnaya	0.278931	Yakutia_LNBA	0.630108	0.0440332	14.3099	FALSE	7	FALSE
Enets	Tyumen_HG+Germany_EN_LBK+Hungary_EN_HG_Koros+EHG+China_YR_MN+Yakutia_LNBA+Russia_Srubnaya	0.278931	Russia_Srubnaya	0.253099	0.137074	1.84644	FALSE	7	FALSE
Enets	Tyumen_HG+Germany_EN_LBK+EHG+China_AmurRiver_N+China_YR_MN+Yakutia_LNBA+Russia_Srubnaya	0.247883	Tyumen_HG	-0.220589	0.17429	-1.26565	FALSE	7	FALSE
Enets	Tyumen_HG+Germany_EN_LBK+EHG+China_AmurRiver_N+China_YR_MN+Yakutia_LNBA+Russia_Srubnaya	0.247883	Germany_EN_LBK	-0.150447	0.0985389	-1.52678	FALSE	7	FALSE
Enets	Tyumen_HG+Germany_EN_LBK+EHG+China_AmurRiver_N+China_YR_MN+Yakutia_LNBA+Russia_Srubnaya	0.247883	EHG	0.417505	0.191165	2.18401	FALSE	7	FALSE
Enets	Tyumen_HG+Germany_EN_LBK+EHG+China_AmurRiver_N+China_YR_MN+Yakutia_LNBA+Russia_Srubnaya	0.247883	China_AmurRiver_N	-0.0338557	0.0543371	-0.623068	FALSE	7	FALSE
Enets	Tyumen_HG+Germany_EN_LBK+EHG+China_AmurRiver_N+China_YR_MN+Yakutia_LNBA+Russia_Srubnaya	0.247883	China_YR_MN	0.138872	0.0565457	2.45592	FALSE	7	FALSE
Enets	Tyumen_HG+Germany_EN_LBK+EHG+China_AmurRiver_N+China_YR_MN+Yakutia_LNBA+Russia_Srubnaya	0.247883	Yakutia_LNBA	0.641774	0.0444332	14.4436	FALSE	7	FALSE
Enets	Tyumen_HG+Germany_EN_LBK+EHG+China_AmurRiver_N+China_YR_MN+Yakutia_LNBA+Russia_Srubnaya	0.247883	Russia_Srubnaya	0.206741	0.112394	1.83943	FALSE	7	FALSE
Enets	Tyumen_HG+Germany_EN_LBK+EHG+Mongolia_N_North+China_YR_MN+Yakutia_LNBA+Russia_Srubnaya	0.238933	Tyumen_HG	-0.205365	0.19634	-1.04597	FALSE	7	FALSE
Enets	Tyumen_HG+Germany_EN_LBK+EHG+Mongolia_N_North+China_YR_MN+Yakutia_LNBA+Russia_Srubnaya	0.238933	Germany_EN_LBK	-0.145263	0.107635	-1.34959	FALSE	7	FALSE
Enets	Tyumen_HG+Germany_EN_LBK+EHG+Mongolia_N_North+China_YR_MN+Yakutia_LNBA+Russia_Srubnaya	0.238933	EHG	0.400538	0.21323	1.87843	FALSE	7	FALSE
Enets	Tyumen_HG+Germany_EN_LBK+EHG+Mongolia_N_North+China_YR_MN+Yakutia_LNBA+Russia_Srubnaya	0.238933	Mongolia_N_North	0.039031	0.110974	0.351714	FALSE	7	FALSE
Enets	Tyumen_HG+Germany_EN_LBK+EHG+Mongolia_N_North+China_YR_MN+Yakutia_LNBA+Russia_Srubnaya	0.238933	China_YR_MN	0.0942762	0.0634233	1.48646	FALSE	7	FALSE
Enets	Tyumen_HG+Germany_EN_LBK+EHG+Mongolia_N_North+China_YR_MN+Yakutia_LNBA+Russia_Srubnaya	0.238933	Yakutia_LNBA	0.607678	0.080373	7.56072	FALSE	7	FALSE
Enets	Tyumen_HG+Germany_EN_LBK+EHG+Mongolia_N_North+China_YR_MN+Yakutia_LNBA+Russia_Srubnaya	0.238933	Russia_Srubnaya	0.209105	0.114653	1.8238	FALSE	7	FALSE
Enets	Germany_EN_LBK+EHG+China_AmurRiver_N+Mongolia_N_North+China_YR_MN+Yakutia_LNBA+Russia_Srubnaya	0.235848	Germany_EN_LBK	-0.0392148	0.0426614	-0.91921	FALSE	7	FALSE
Enets	Germany_EN_LBK+EHG+China_AmurRiver_N+Mongolia_N_North+China_YR_MN+Yakutia_LNBA+Russia_Srubnaya	0.235848	EHG	0.180688	0.0411776	4.38802	FALSE	7	FALSE
Enets	Germany_EN_LBK+EHG+China_AmurRiver_N+Mongolia_N_North+China_YR_MN+Yakutia_LNBA+Russia_Srubnaya	0.235848	China_AmurRiver_N	-0.078122	0.0541175	-1.44356	FALSE	7	FALSE
Enets	Germany_EN_LBK+EHG+China_AmurRiver_N+Mongolia_N_North+China_YR_MN+Yakutia_LNBA+Russia_Srubnaya	0.235848	Mongolia_N_North	0.165078	0.0981453	1.68198	FALSE	7	FALSE
Enets	Germany_EN_LBK+EHG+China_AmurRiver_N+Mongolia_N_North+China_YR_MN+Yakutia_LNBA+Russia_Srubnaya	0.235848	China_YR_MN	0.105796	0.0542211	1.95119	FALSE	7	FALSE
Enets	Germany_EN_LBK+EHG+China_AmurRiver_N+Mongolia_N_North+China_YR_MN+Yakutia_LNBA+Russia_Srubnaya	0.235848	Yakutia_LNBA	0.54149	0.0608925	8.89256	FALSE	7	FALSE
Enets	Germany_EN_LBK+EHG+China_AmurRiver_N+Mongolia_N_North+China_YR_MN+Yakutia_LNBA+Russia_Srubnaya	0.235848	Russia_Srubnaya	0.124284	0.0782317	1.58867	FALSE	7	FALSE
Enets	BMAC+Germany_EN_LBK+China_AmurRiver_N+Mongolia_N_North+China_YR_MN+Yakutia_LNBA+Russia_Srubnaya	0.224411	BMAC	-0.112214	0.0286187	-3.92102	FALSE	7	FALSE
Enets	BMAC+Germany_EN_LBK+China_AmurRiver_N+Mongolia_N_North+China_YR_MN+Yakutia_LNBA+Russia_Srubnaya	0.224411	Germany_EN_LBK	-0.203841	0.0317074	-6.4288	FALSE	7	FALSE
Enets	BMAC+Germany_EN_LBK+China_AmurRiver_N+Mongolia_N_North+China_YR_MN+Yakutia_LNBA+Russia_Srubnaya	0.224411	China_AmurRiver_N	-0.0714185	0.0584472	-1.22193	FALSE	7	FALSE
Enets	BMAC+Germany_EN_LBK+China_AmurRiver_N+Mongolia_N_North+China_YR_MN+Yakutia_LNBA+Russia_Srubnaya	0.224411	Mongolia_N_North	0.203421	0.0994781	2.04488	FALSE	7	FALSE
Enets	BMAC+Germany_EN_LBK+China_AmurRiver_N+Mongolia_N_North+China_YR_MN+Yakutia_LNBA+Russia_Srubnaya	0.224411	China_YR_MN	0.0896894	0.0553657	1.61994	FALSE	7	FALSE
Enets	BMAC+Germany_EN_LBK+China_AmurRiver_N+Mongolia_N_North+China_YR_MN+Yakutia_LNBA+Russia_Srubnaya	0.224411	Yakutia_LNBA	0.518204	0.0619574	8.36386	FALSE	7	FALSE
Enets	BMAC+Germany_EN_LBK+China_AmurRiver_N+Mongolia_N_North+China_YR_MN+Yakutia_LNBA+Russia_Srubnaya	0.224411	Russia_Srubnaya	0.57616	0.0542604	10.6184	FALSE	7	FALSE
Enets	Tyumen_HG+EHG+China_AmurRiver_N+Mongolia_N_North+China_YR_MN+Yakutia_LNBA+Russia_Srubnaya	0.221265	Tyumen_HG	0.0111259	0.0818078	0.136	FALSE	7	FALSE
Enets	Tyumen_HG+EHG+China_AmurRiver_N+Mongolia_N_North+China_YR_MN+Yakutia_LNBA+Russia_Srubnaya	0.221265	EHG	0.197983	0.119351	1.65882	FALSE	7	FALSE
Enets	Tyumen_HG+EHG+China_AmurRiver_N+Mongolia_N_North+China_YR_MN+Yakutia_LNBA+Russia_Srubnaya	0.221265	China_AmurRiver_N	-0.0781381	0.0552727	-1.41368	FALSE	7	FALSE
Enets	Tyumen_HG+EHG+China_AmurRiver_N+Mongolia_N_North+China_YR_MN+Yakutia_LNBA+Russia_Srubnaya	0.221265	Mongolia_N_North	0.167295	0.105856	1.58041	FALSE	7	FALSE
Enets	Tyumen_HG+EHG+China_AmurRiver_N+Mongolia_N_North+China_YR_MN+Yakutia_LNBA+Russia_Srubnaya	0.221265	China_YR_MN	0.101985	0.0561479	1.81637	FALSE	7	FALSE
Enets	Tyumen_HG+EHG+China_AmurRiver_N+Mongolia_N_North+China_YR_MN+Yakutia_LNBA+Russia_Srubnaya	0.221265	Yakutia_LNBA	0.542938	0.0661551	8.20704	FALSE	7	FALSE
Enets	Tyumen_HG+EHG+China_AmurRiver_N+Mongolia_N_North+China_YR_MN+Yakutia_LNBA+Russia_Srubnaya	0.221265	Russia_Srubnaya	0.056811	0.0490925	1.15722	FALSE	7	FALSE
Enets	Hungary_EN_HG_Koros+EHG+China_AmurRiver_N+Mongolia_N_North+China_YR_MN+Yakutia_LNBA+Russia_Srubnaya	0.221123	Hungary_EN_HG_Koros	-0.00468518	0.0457897	-0.102319	FALSE	7	FALSE
Enets	Hungary_EN_HG_Koros+EHG+China_AmurRiver_N+Mongolia_N_North+China_YR_MN+Yakutia_LNBA+Russia_Srubnaya	0.221123	EHG	0.208306	0.0293809	7.08987	FALSE	7	FALSE
Enets	Hungary_EN_HG_Koros+EHG+China_AmurRiver_N+Mongolia_N_North+China_YR_MN+Yakutia_LNBA+Russia_Srubnaya	0.221123	China_AmurRiver_N	-0.0800428	0.0578637	-1.3833	FALSE	7	FALSE
Enets	Hungary_EN_HG_Koros+EHG+China_AmurRiver_N+Mongolia_N_North+China_YR_MN+Yakutia_LNBA+Russia_Srubnaya	0.221123	Mongolia_N_North	0.169742	0.102419	1.65733	FALSE	7	FALSE
Enets	Hungary_EN_HG_Koros+EHG+China_AmurRiver_N+Mongolia_N_North+China_YR_MN+Yakutia_LNBA+Russia_Srubnaya	0.221123	China_YR_MN	0.103911	0.0564314	1.84136	FALSE	7	FALSE
Enets	Hungary_EN_HG_Koros+EHG+China_AmurRiver_N+Mongolia_N_North+China_YR_MN+Yakutia_LNBA+Russia_Srubnaya	0.221123	Yakutia_LNBA	0.542623	0.0641219	8.46236	FALSE	7	FALSE
Enets	Hungary_EN_HG_Koros+EHG+China_AmurRiver_N+Mongolia_N_North+China_YR_MN+Yakutia_LNBA+Russia_Srubnaya	0.221123	Russia_Srubnaya	0.0601464	0.0517668	1.16187	FALSE	7	FALSE
Enets	Altai_N+EHG+China_AmurRiver_N+Mongolia_N_North+China_YR_MN+Yakutia_LNBA+Russia_Srubnaya	0.217054	Altai_N	-0.0227341	0.0513423	-0.442794	FALSE	7	FALSE
Enets	Altai_N+EHG+China_AmurRiver_N+Mongolia_N_North+China_YR_MN+Yakutia_LNBA+Russia_Srubnaya	0.217054	EHG	0.239477	0.0682308	3.50982	FALSE	7	FALSE
Enets	Altai_N+EHG+China_AmurRiver_N+Mongolia_N_North+China_YR_MN+Yakutia_LNBA+Russia_Srubnaya	0.217054	China_AmurRiver_N	-0.0726699	0.0555914	-1.30722	FALSE	7	FALSE
Enets	Altai_N+EHG+China_AmurRiver_N+Mongolia_N_North+China_YR_MN+Yakutia_LNBA+Russia_Srubnaya	0.217054	Mongolia_N_North	0.158562	0.103294	1.53505	FALSE	7	FALSE
Enets	Altai_N+EHG+China_AmurRiver_N+Mongolia_N_North+China_YR_MN+Yakutia_LNBA+Russia_Srubnaya	0.217054	China_YR_MN	0.106766	0.057178	1.86725	FALSE	7	FALSE
Enets	Altai_N+EHG+China_AmurRiver_N+Mongolia_N_North+China_YR_MN+Yakutia_LNBA+Russia_Srubnaya	0.217054	Yakutia_LNBA	0.552934	0.0655992	8.42897	FALSE	7	FALSE
Enets	Altai_N+EHG+China_AmurRiver_N+Mongolia_N_North+China_YR_MN+Yakutia_LNBA+Russia_Srubnaya	0.217054	Russia_Srubnaya	0.0376656	0.0434407	0.867057	FALSE	7	FALSE
Enets	Altai_N+Tyumen_HG+Germany_EN_LBK+EHG+China_YR_MN+Yakutia_LNBA+Russia_Srubnaya	0.21144	Altai_N	-0.0192922	0.0988984	-0.195071	FALSE	7	FALSE
Enets	Altai_N+Tyumen_HG+Germany_EN_LBK+EHG+China_YR_MN+Yakutia_LNBA+Russia_Srubnaya	0.21144	Tyumen_HG	-0.18623	0.274892	-0.677467	FALSE	7	FALSE
Enets	Altai_N+Tyumen_HG+Germany_EN_LBK+EHG+China_YR_MN+Yakutia_LNBA+Russia_Srubnaya	0.21144	Germany_EN_LBK	-0.14499	0.119261	-1.21574	FALSE	7	FALSE
Enets	Altai_N+Tyumen_HG+Germany_EN_LBK+EHG+China_YR_MN+Yakutia_LNBA+Russia_Srubnaya	0.21144	EHG	0.399698	0.234764	1.70255	FALSE	7	FALSE
Enets	Altai_N+Tyumen_HG+Germany_EN_LBK+EHG+China_YR_MN+Yakutia_LNBA+Russia_Srubnaya	0.21144	China_YR_MN	0.114408	0.0437407	2.6156	FALSE	7	FALSE
Enets	Altai_N+Tyumen_HG+Germany_EN_LBK+EHG+China_YR_MN+Yakutia_LNBA+Russia_Srubnaya	0.21144	Yakutia_LNBA	0.634133	0.0405937	15.6215	FALSE	7	FALSE
Enets	Altai_N+Tyumen_HG+Germany_EN_LBK+EHG+China_YR_MN+Yakutia_LNBA+Russia_Srubnaya	0.21144	Russia_Srubnaya	0.202273	0.135908	1.48831	FALSE	7	FALSE
Enets	Tyumen_HG+BMAC+Germany_EN_LBK+Hungary_EN_HG_Koros+China_AmurRiver_N+Yakutia_LNBA+Russia_Srubnaya	0.202429	Tyumen_HG	-0.276242	0.25922	-1.06567	FALSE	7	FALSE
Enets	Tyumen_HG+BMAC+Germany_EN_LBK+Hungary_EN_HG_Koros+China_AmurRiver_N+Yakutia_LNBA+Russia_Srubnaya	0.202429	BMAC	-0.43736	0.277424	-1.5765	FALSE	7	FALSE
Enets	Tyumen_HG+BMAC+Germany_EN_LBK+Hungary_EN_HG_Koros+China_AmurRiver_N+Yakutia_LNBA+Russia_Srubnaya	0.202429	Germany_EN_LBK	-0.600927	0.375849	-1.59885	FALSE	7	FALSE
Enets	Tyumen_HG+BMAC+Germany_EN_LBK+Hungary_EN_HG_Koros+China_AmurRiver_N+Yakutia_LNBA+Russia_Srubnaya	0.202429	Hungary_EN_HG_Koros	-0.359894	0.280219	-1.28433	FALSE	7	FALSE
Enets	Tyumen_HG+BMAC+Germany_EN_LBK+Hungary_EN_HG_Koros+China_AmurRiver_N+Yakutia_LNBA+Russia_Srubnaya	0.202429	China_AmurRiver_N	0.201764	0.108156	1.8655	FALSE	7	FALSE
Enets	Tyumen_HG+BMAC+Germany_EN_LBK+Hungary_EN_HG_Koros+China_AmurRiver_N+Yakutia_LNBA+Russia_Srubnaya	0.202429	Yakutia_LNBA	0.548141	0.0944719	5.80216	FALSE	7	FALSE
Enets	Tyumen_HG+BMAC+Germany_EN_LBK+Hungary_EN_HG_Koros+China_AmurRiver_N+Yakutia_LNBA+Russia_Srubnaya	0.202429	Russia_Srubnaya	1.92452	1.13628	1.6937	FALSE	7	FALSE
Enets	Altai_N+BMAC+Germany_EN_LBK+China_AmurRiver_N+Mongolia_N_North+Yakutia_LNBA+Russia_Srubnaya	0.189809	Altai_N	-0.0002841	0.0522328	-0.00543911	FALSE	7	FALSE
Enets	Altai_N+BMAC+Germany_EN_LBK+China_AmurRiver_N+Mongolia_N_North+Yakutia_LNBA+Russia_Srubnaya	0.189809	BMAC	-0.118132	0.0405727	-2.91162	FALSE	7	FALSE
Enets	Altai_N+BMAC+Germany_EN_LBK+China_AmurRiver_N+Mongolia_N_North+Yakutia_LNBA+Russia_Srubnaya	0.189809	Germany_EN_LBK	-0.209787	0.0759492	-2.76219	FALSE	7	FALSE
Enets	Altai_N+BMAC+Germany_EN_LBK+China_AmurRiver_N+Mongolia_N_North+Yakutia_LNBA+Russia_Srubnaya	0.189809	China_AmurRiver_N	-0.0330041	0.0557079	-0.59245	FALSE	7	FALSE
Enets	Altai_N+BMAC+Germany_EN_LBK+China_AmurRiver_N+Mongolia_N_North+Yakutia_LNBA+Russia_Srubnaya	0.189809	Mongolia_N_North	0.254275	0.0922164	2.75737	FALSE	7	FALSE
Enets	Altai_N+BMAC+Germany_EN_LBK+China_AmurRiver_N+Mongolia_N_North+Yakutia_LNBA+Russia_Srubnaya	0.189809	Yakutia_LNBA	0.505748	0.0622294	8.12715	FALSE	7	FALSE
Enets	Altai_N+BMAC+Germany_EN_LBK+China_AmurRiver_N+Mongolia_N_North+Yakutia_LNBA+Russia_Srubnaya	0.189809	Russia_Srubnaya	0.601185	0.137021	4.38755	FALSE	7	FALSE
Enets	Altai_N+Germany_EN_LBK+EHG+Mongolia_N_North+China_YR_MN+Yakutia_LNBA+Russia_Srubnaya	0.187705	Altai_N	-0.0647787	0.0567364	-1.14175	FALSE	7	FALSE
Enets	Altai_N+Germany_EN_LBK+EHG+Mongolia_N_North+China_YR_MN+Yakutia_LNBA+Russia_Srubnaya	0.187705	Germany_EN_LBK	-0.0718558	0.0498461	-1.44155	FALSE	7	FALSE
Enets	Altai_N+Germany_EN_LBK+EHG+Mongolia_N_North+China_YR_MN+Yakutia_LNBA+Russia_Srubnaya	0.187705	EHG	0.241132	0.0676741	3.56313	FALSE	7	FALSE
Enets	Altai_N+Germany_EN_LBK+EHG+Mongolia_N_North+China_YR_MN+Yakutia_LNBA+Russia_Srubnaya	0.187705	Mongolia_N_North	0.0848437	0.0893366	0.949708	FALSE	7	FALSE
Enets	Altai_N+Germany_EN_LBK+EHG+Mongolia_N_North+China_YR_MN+Yakutia_LNBA+Russia_Srubnaya	0.187705	China_YR_MN	0.0917576	0.0552786	1.65991	FALSE	7	FALSE
Enets	Altai_N+Germany_EN_LBK+EHG+Mongolia_N_North+China_YR_MN+Yakutia_LNBA+Russia_Srubnaya	0.187705	Yakutia_LNBA	0.579523	0.0642436	9.02072	FALSE	7	FALSE
Enets	Altai_N+Germany_EN_LBK+EHG+Mongolia_N_North+China_YR_MN+Yakutia_LNBA+Russia_Srubnaya	0.187705	Russia_Srubnaya	0.139378	0.0809263	1.72228	FALSE	7	FALSE
Enets	BMAC+Germany_EN_LBK+EHG+China_AmurRiver_N+Mongolia_N_North+Yakutia_LNBA+Russia_Srubnaya	0.182542	BMAC	-0.0804841	0.0713683	-1.12773	FALSE	7	FALSE
Enets	BMAC+Germany_EN_LBK+EHG+China_AmurRiver_N+Mongolia_N_North+Yakutia_LNBA+Russia_Srubnaya	0.182542	Germany_EN_LBK	-0.146935	0.112905	-1.3014	FALSE	7	FALSE
Enets	BMAC+Germany_EN_LBK+EHG+China_AmurRiver_N+Mongolia_N_North+Yakutia_LNBA+Russia_Srubnaya	0.182542	EHG	0.0648975	0.110946	0.584948	FALSE	7	FALSE
Enets	BMAC+Germany_EN_LBK+EHG+China_AmurRiver_N+Mongolia_N_North+Yakutia_LNBA+Russia_Srubnaya	0.182542	China_AmurRiver_N	-0.0390532	0.0531922	-0.734191	FALSE	7	FALSE
Enets	BMAC+Germany_EN_LBK+EHG+China_AmurRiver_N+Mongolia_N_North+Yakutia_LNBA+Russia_Srubnaya	0.182542	Mongolia_N_North	0.255789	0.090208	2.83555	FALSE	7	FALSE
Enets	BMAC+Germany_EN_LBK+EHG+China_AmurRiver_N+Mongolia_N_North+Yakutia_LNBA+Russia_Srubnaya	0.182542	Yakutia_LNBA	0.506194	0.0598876	8.4524	FALSE	7	FALSE
Enets	BMAC+Germany_EN_LBK+EHG+China_AmurRiver_N+Mongolia_N_North+Yakutia_LNBA+Russia_Srubnaya	0.182542	Russia_Srubnaya	0.439592	0.285524	1.5396	FALSE	7	FALSE
Enets	Tyumen_HG+BMAC+Germany_EN_LBK+China_AmurRiver_N+Mongolia_N_North+Yakutia_LNBA+Russia_Srubnaya	0.173687	Tyumen_HG	0.0368603	0.0750167	0.491361	FALSE	7	FALSE
Enets	Tyumen_HG+BMAC+Germany_EN_LBK+China_AmurRiver_N+Mongolia_N_North+Yakutia_LNBA+Russia_Srubnaya	0.173687	BMAC	-0.0987915	0.0526811	-1.87527	FALSE	7	FALSE
Enets	Tyumen_HG+BMAC+Germany_EN_LBK+China_AmurRiver_N+Mongolia_N_North+Yakutia_LNBA+Russia_Srubnaya	0.173687	Germany_EN_LBK	-0.157297	0.118772	-1.32436	FALSE	7	FALSE
Enets	Tyumen_HG+BMAC+Germany_EN_LBK+China_AmurRiver_N+Mongolia_N_North+Yakutia_LNBA+Russia_Srubnaya	0.173687	China_AmurRiver_N	-0.0422343	0.0543712	-0.776778	FALSE	7	FALSE
Enets	Tyumen_HG+BMAC+Germany_EN_LBK+China_AmurRiver_N+Mongolia_N_North+Yakutia_LNBA+Russia_Srubnaya	0.173687	Mongolia_N_North	0.265749	0.092349	2.87766	FALSE	7	FALSE
Enets	Tyumen_HG+BMAC+Germany_EN_LBK+China_AmurRiver_N+Mongolia_N_North+Yakutia_LNBA+Russia_Srubnaya	0.173687	Yakutia_LNBA	0.49829	0.0623707	7.98917	FALSE	7	FALSE
Enets	Tyumen_HG+BMAC+Germany_EN_LBK+China_AmurRiver_N+Mongolia_N_North+Yakutia_LNBA+Russia_Srubnaya	0.173687	Russia_Srubnaya	0.497424	0.232611	2.13843	FALSE	7	FALSE
Enets	Tyumen_HG+Germany_EN_LBK+Hungary_EN_HG_Koros+EHG+Mongolia_N_North+Yakutia_LNBA+Russia_Srubnaya	0.165984	Tyumen_HG	-0.287095	0.321438	-0.893157	FALSE	7	FALSE
Enets	Tyumen_HG+Germany_EN_LBK+Hungary_EN_HG_Koros+EHG+Mongolia_N_North+Yakutia_LNBA+Russia_Srubnaya	0.165984	Germany_EN_LBK	-0.158063	0.141164	-1.11971	FALSE	7	FALSE
Enets	Tyumen_HG+Germany_EN_LBK+Hungary_EN_HG_Koros+EHG+Mongolia_N_North+Yakutia_LNBA+Russia_Srubnaya	0.165984	Hungary_EN_HG_Koros	-0.0543547	0.0907414	-0.599006	FALSE	7	FALSE
Enets	Tyumen_HG+Germany_EN_LBK+Hungary_EN_HG_Koros+EHG+Mongolia_N_North+Yakutia_LNBA+Russia_Srubnaya	0.165984	EHG	0.496654	0.364125	1.36397	FALSE	7	FALSE
Enets	Tyumen_HG+Germany_EN_LBK+Hungary_EN_HG_Koros+EHG+Mongolia_N_North+Yakutia_LNBA+Russia_Srubnaya	0.165984	Mongolia_N_North	0.154277	0.0728558	2.11756	FALSE	7	FALSE
Enets	Tyumen_HG+Germany_EN_LBK+Hungary_EN_HG_Koros+EHG+Mongolia_N_North+Yakutia_LNBA+Russia_Srubnaya	0.165984	Yakutia_LNBA	0.582799	0.0828429	7.035	FALSE	7	FALSE
Enets	Tyumen_HG+Germany_EN_LBK+Hungary_EN_HG_Koros+EHG+Mongolia_N_North+Yakutia_LNBA+Russia_Srubnaya	0.165984	Russia_Srubnaya	0.265783	0.163356	1.62702	FALSE	7	FALSE
Enets	BMAC+EHG+China_AmurRiver_N+Mongolia_N_North+China_YR_MN+Yakutia_LNBA+Russia_Srubnaya	0.162818	BMAC	0.0078277	0.0283671	0.275943	FALSE	7	FALSE
Enets	BMAC+EHG+China_AmurRiver_N+Mongolia_N_North+China_YR_MN+Yakutia_LNBA+Russia_Srubnaya	0.162818	EHG	0.210944	0.0307284	6.86479	FALSE	7	FALSE
Enets	BMAC+EHG+China_AmurRiver_N+Mongolia_N_North+China_YR_MN+Yakutia_LNBA+Russia_Srubnaya	0.162818	China_AmurRiver_N	-0.0792273	0.0541478	-1.46317	FALSE	7	FALSE
Enets	BMAC+EHG+China_AmurRiver_N+Mongolia_N_North+China_YR_MN+Yakutia_LNBA+Russia_Srubnaya	0.162818	Mongolia_N_North	0.164255	0.0985217	1.6672	FALSE	7	FALSE
Enets	BMAC+EHG+China_AmurRiver_N+Mongolia_N_North+China_YR_MN+Yakutia_LNBA+Russia_Srubnaya	0.162818	China_YR_MN	0.108409	0.0545793	1.98626	FALSE	7	FALSE
Enets	BMAC+EHG+China_AmurRiver_N+Mongolia_N_North+China_YR_MN+Yakutia_LNBA+Russia_Srubnaya	0.162818	Yakutia_LNBA	0.540847	0.0609919	8.86752	FALSE	7	FALSE
Enets	BMAC+EHG+China_AmurRiver_N+Mongolia_N_North+China_YR_MN+Yakutia_LNBA+Russia_Srubnaya	0.162818	Russia_Srubnaya	0.0469449	0.0456946	1.02736	FALSE	7	FALSE
Enets	Altai_N+BMAC+Germany_EN_LBK+Mongolia_N_North+China_YR_MN+Yakutia_LNBA+Russia_Srubnaya	0.161313	Altai_N	-0.0119345	0.0508195	-0.234841	FALSE	7	FALSE
Enets	Altai_N+BMAC+Germany_EN_LBK+Mongolia_N_North+China_YR_MN+Yakutia_LNBA+Russia_Srubnaya	0.161313	BMAC	-0.124951	0.0402469	-3.10462	FALSE	7	FALSE
Enets	Altai_N+BMAC+Germany_EN_LBK+Mongolia_N_North+China_YR_MN+Yakutia_LNBA+Russia_Srubnaya	0.161313	Germany_EN_LBK	-0.23351	0.0742575	-3.1446	FALSE	7	FALSE
Enets	Altai_N+BMAC+Germany_EN_LBK+Mongolia_N_North+China_YR_MN+Yakutia_LNBA+Russia_Srubnaya	0.161313	Mongolia_N_North	0.141621	0.087833	1.61239	FALSE	7	FALSE
Enets	Altai_N+BMAC+Germany_EN_LBK+Mongolia_N_North+China_YR_MN+Yakutia_LNBA+Russia_Srubnaya	0.161313	China_YR_MN	0.0619558	0.0526364	1.17705	FALSE	7	FALSE
Enets	Altai_N+BMAC+Germany_EN_LBK+Mongolia_N_North+China_YR_MN+Yakutia_LNBA+Russia_Srubnaya	0.161313	Yakutia_LNBA	0.533005	0.0620374	8.59167	FALSE	7	FALSE
Enets	Altai_N+BMAC+Germany_EN_LBK+Mongolia_N_North+China_YR_MN+Yakutia_LNBA+Russia_Srubnaya	0.161313	Russia_Srubnaya	0.633815	0.13373	4.73953	FALSE	7	FALSE
Enets	Altai_N+Tyumen_HG+EHG+Mongolia_N_North+China_YR_MN+Yakutia_LNBA+Russia_Srubnaya	0.159905	Altai_N	-0.0863153	0.0762586	-1.13188	FALSE	7	FALSE
Enets	Altai_N+Tyumen_HG+EHG+Mongolia_N_North+China_YR_MN+Yakutia_LNBA+Russia_Srubnaya	0.159905	Tyumen_HG	0.106778	0.125963	0.847695	FALSE	7	FALSE
Enets	Altai_N+Tyumen_HG+EHG+Mongolia_N_North+China_YR_MN+Yakutia_LNBA+Russia_Srubnaya	0.159905	EHG	0.171133	0.128327	1.33357	FALSE	7	FALSE
Enets	Altai_N+Tyumen_HG+EHG+Mongolia_N_North+China_YR_MN+Yakutia_LNBA+Russia_Srubnaya	0.159905	Mongolia_N_North	0.107343	0.0951076	1.12864	FALSE	7	FALSE
Enets	Altai_N+Tyumen_HG+EHG+Mongolia_N_North+China_YR_MN+Yakutia_LNBA+Russia_Srubnaya	0.159905	China_YR_MN	0.0859343	0.0550365	1.5614	FALSE	7	FALSE
Enets	Altai_N+Tyumen_HG+EHG+Mongolia_N_North+China_YR_MN+Yakutia_LNBA+Russia_Srubnaya	0.159905	Yakutia_LNBA	0.56707	0.0656985	8.6314	FALSE	7	FALSE
Enets	Altai_N+Tyumen_HG+EHG+Mongolia_N_North+China_YR_MN+Yakutia_LNBA+Russia_Srubnaya	0.159905	Russia_Srubnaya	0.0480564	0.0496553	0.9678	FALSE	7	FALSE
Enets	BMAC+Germany_EN_LBK+EHG+Mongolia_N_North+China_YR_MN+Yakutia_LNBA+Russia_Srubnaya	0.158414	BMAC	-0.0654338	0.0618154	-1.05854	FALSE	7	FALSE
Enets	BMAC+Germany_EN_LBK+EHG+Mongolia_N_North+China_YR_MN+Yakutia_LNBA+Russia_Srubnaya	0.158414	Germany_EN_LBK	-0.130212	0.097802	-1.33139	FALSE	7	FALSE
Enets	BMAC+Germany_EN_LBK+EHG+Mongolia_N_North+China_YR_MN+Yakutia_LNBA+Russia_Srubnaya	0.158414	EHG	0.0912875	0.0960024	0.950888	FALSE	7	FALSE
Enets	BMAC+Germany_EN_LBK+EHG+Mongolia_N_North+China_YR_MN+Yakutia_LNBA+Russia_Srubnaya	0.158414	Mongolia_N_North	0.112688	0.0867324	1.29926	FALSE	7	FALSE
Enets	BMAC+Germany_EN_LBK+EHG+Mongolia_N_North+China_YR_MN+Yakutia_LNBA+Russia_Srubnaya	0.158414	China_YR_MN	0.0735545	0.0519563	1.4157	FALSE	7	FALSE
Enets	BMAC+Germany_EN_LBK+EHG+Mongolia_N_North+China_YR_MN+Yakutia_LNBA+Russia_Srubnaya	0.158414	Yakutia_LNBA	0.540952	0.0600787	9.00405	FALSE	7	FALSE
Enets	BMAC+Germany_EN_LBK+EHG+Mongolia_N_North+China_YR_MN+Yakutia_LNBA+Russia_Srubnaya	0.158414	Russia_Srubnaya	0.377164	0.247197	1.52576	FALSE	7	FALSE
Enets	Altai_N+Hungary_EN_HG_Koros+EHG+Mongolia_N_North+China_YR_MN+Yakutia_LNBA+Russia_Srubnaya	0.154763	Altai_N	-0.051611	0.0579719	-0.890276	FALSE	7	FALSE
Enets	Altai_N+Hungary_EN_HG_Koros+EHG+Mongolia_N_North+China_YR_MN+Yakutia_LNBA+Russia_Srubnaya	0.154763	Hungary_EN_HG_Koros	-0.0407361	0.0504073	-0.80814	FALSE	7	FALSE
Enets	Altai_N+Hungary_EN_HG_Koros+EHG+Mongolia_N_North+China_YR_MN+Yakutia_LNBA+Russia_Srubnaya	0.154763	EHG	0.277039	0.0779298	3.55498	FALSE	7	FALSE
Enets	Altai_N+Hungary_EN_HG_Koros+EHG+Mongolia_N_North+China_YR_MN+Yakutia_LNBA+Russia_Srubnaya	0.154763	Mongolia_N_North	0.0928729	0.0944631	0.983166	FALSE	7	FALSE
Enets	Altai_N+Hungary_EN_HG_Koros+EHG+Mongolia_N_North+China_YR_MN+Yakutia_LNBA+Russia_Srubnaya	0.154763	China_YR_MN	0.0916102	0.0588775	1.55595	FALSE	7	FALSE
Enets	Altai_N+Hungary_EN_HG_Koros+EHG+Mongolia_N_North+China_YR_MN+Yakutia_LNBA+Russia_Srubnaya	0.154763	Yakutia_LNBA	0.569361	0.0673828	8.44965	FALSE	7	FALSE
Enets	Altai_N+Hungary_EN_HG_Koros+EHG+Mongolia_N_North+China_YR_MN+Yakutia_LNBA+Russia_Srubnaya	0.154763	Russia_Srubnaya	0.0614638	0.0546479	1.12472	FALSE	7	FALSE
Enets	Altai_N+Tyumen_HG+BMAC+Germany_EN_LBK+Mongolia_N_North+Yakutia_LNBA+Russia_Srubnaya	0.153714	Altai_N	-0.0671786	0.0772357	-0.869787	FALSE	7	FALSE
Enets	Altai_N+Tyumen_HG+BMAC+Germany_EN_LBK+Mongolia_N_North+Yakutia_LNBA+Russia_Srubnaya	0.153714	Tyumen_HG	0.0970503	0.115839	0.837805	FALSE	7	FALSE
Enets	Altai_N+Tyumen_HG+BMAC+Germany_EN_LBK+Mongolia_N_North+Yakutia_LNBA+Russia_Srubnaya	0.153714	BMAC	-0.102908	0.054656	-1.88283	FALSE	7	FALSE
Enets	Altai_N+Tyumen_HG+BMAC+Germany_EN_LBK+Mongolia_N_North+Yakutia_LNBA+Russia_Srubnaya	0.153714	Germany_EN_LBK	-0.164561	0.124017	-1.32692	FALSE	7	FALSE
Enets	Altai_N+Tyumen_HG+BMAC+Germany_EN_LBK+Mongolia_N_North+Yakutia_LNBA+Russia_Srubnaya	0.153714	Mongolia_N_North	0.228575	0.0626928	3.64596	FALSE	7	FALSE
Enets	Altai_N+Tyumen_HG+BMAC+Germany_EN_LBK+Mongolia_N_North+Yakutia_LNBA+Russia_Srubnaya	0.153714	Yakutia_LNBA	0.51294	0.0592779	8.65313	FALSE	7	FALSE
Enets	Altai_N+Tyumen_HG+BMAC+Germany_EN_LBK+Mongolia_N_North+Yakutia_LNBA+Russia_Srubnaya	0.153714	Russia_Srubnaya	0.496082	0.248346	1.99755	FALSE	7	FALSE
Enets	Altai_N+Germany_EN_LBK+EHG+China_AmurRiver_N+China_YR_MN+Yakutia_LNBA+Russia_Srubnaya	0.152879	Altai_N	-0.0639881	0.0587958	-1.08831	FALSE	7	FALSE
Enets	Altai_N+Germany_EN_LBK+EHG+China_AmurRiver_N+China_YR_MN+Yakutia_LNBA+Russia_Srubnaya	0.152879	Germany_EN_LBK	-0.0689085	0.0507286	-1.35837	FALSE	7	FALSE
Enets	Altai_N+Germany_EN_LBK+EHG+China_AmurRiver_N+China_YR_MN+Yakutia_LNBA+Russia_Srubnaya	0.152879	EHG	0.241169	0.071087	3.39259	FALSE	7	FALSE
Enets	Altai_N+Germany_EN_LBK+EHG+China_AmurRiver_N+China_YR_MN+Yakutia_LNBA+Russia_Srubnaya	0.152879	China_AmurRiver_N	-0.0244278	0.0492546	-0.49595	FALSE	7	FALSE
Enets	Altai_N+Germany_EN_LBK+EHG+China_AmurRiver_N+China_YR_MN+Yakutia_LNBA+Russia_Srubnaya	0.152879	China_YR_MN	0.150759	0.0517042	2.91579	FALSE	7	FALSE
Enets	Altai_N+Germany_EN_LBK+EHG+China_AmurRiver_N+China_YR_MN+Yakutia_LNBA+Russia_Srubnaya	0.152879	Yakutia_LNBA	0.635987	0.0402641	15.7954	FALSE	7	FALSE
Enets	Altai_N+Germany_EN_LBK+EHG+China_AmurRiver_N+China_YR_MN+Yakutia_LNBA+Russia_Srubnaya	0.152879	Russia_Srubnaya	0.129409	0.0835112	1.54961	FALSE	7	FALSE
Enets	Tyumen_HG+Germany_EN_LBK+EHG+China_AmurRiver_N+Mongolia_N_North+Yakutia_LNBA+Russia_Srubnaya	0.152397	Tyumen_HG	-0.161928	0.228003	-0.710202	FALSE	7	FALSE
Enets	Tyumen_HG+Germany_EN_LBK+EHG+China_AmurRiver_N+Mongolia_N_North+Yakutia_LNBA+Russia_Srubnaya	0.152397	Germany_EN_LBK	-0.122206	0.123849	-0.986738	FALSE	7	FALSE
Enets	Tyumen_HG+Germany_EN_LBK+EHG+China_AmurRiver_N+Mongolia_N_North+Yakutia_LNBA+Russia_Srubnaya	0.152397	EHG	0.345885	0.240556	1.43786	FALSE	7	FALSE
Enets	Tyumen_HG+Germany_EN_LBK+EHG+China_AmurRiver_N+Mongolia_N_North+Yakutia_LNBA+Russia_Srubnaya	0.152397	China_AmurRiver_N	-0.0284337	0.0608182	-0.46752	FALSE	7	FALSE
Enets	Tyumen_HG+Germany_EN_LBK+EHG+China_AmurRiver_N+Mongolia_N_North+Yakutia_LNBA+Russia_Srubnaya	0.152397	Mongolia_N_North	0.197409	0.114122	1.7298	FALSE	7	FALSE
Enets	Tyumen_HG+Germany_EN_LBK+EHG+China_AmurRiver_N+Mongolia_N_North+Yakutia_LNBA+Russia_Srubnaya	0.152397	Yakutia_LNBA	0.561699	0.0821471	6.83772	FALSE	7	FALSE
Enets	Tyumen_HG+Germany_EN_LBK+EHG+China_AmurRiver_N+Mongolia_N_North+Yakutia_LNBA+Russia_Srubnaya	0.152397	Russia_Srubnaya	0.207575	0.127058	1.63371	FALSE	7	FALSE
Enets	Tyumen_HG+Hungary_EN_HG_Koros+EHG+Mongolia_N_North+China_YR_MN+Yakutia_LNBA+Russia_Srubnaya	0.14524	Tyumen_HG	-0.0755708	0.162192	-0.465936	FALSE	7	FALSE
Enets	Tyumen_HG+Hungary_EN_HG_Koros+EHG+Mongolia_N_North+China_YR_MN+Yakutia_LNBA+Russia_Srubnaya	0.14524	Hungary_EN_HG_Koros	-0.0555439	0.0862581	-0.643926	FALSE	7	FALSE
Enets	Tyumen_HG+Hungary_EN_HG_Koros+EHG+Mongolia_N_North+China_YR_MN+Yakutia_LNBA+Russia_Srubnaya	0.14524	EHG	0.322499	0.235188	1.37124	FALSE	7	FALSE
Enets	Tyumen_HG+Hungary_EN_HG_Koros+EHG+Mongolia_N_North+China_YR_MN+Yakutia_LNBA+Russia_Srubnaya	0.14524	Mongolia_N_North	0.079343	0.10354	0.766302	FALSE	7	FALSE
Enets	Tyumen_HG+Hungary_EN_HG_Koros+EHG+Mongolia_N_North+China_YR_MN+Yakutia_LNBA+Russia_Srubnaya	0.14524	China_YR_MN	0.0875839	0.0642838	1.36246	FALSE	7	FALSE
Enets	Tyumen_HG+Hungary_EN_HG_Koros+EHG+Mongolia_N_North+China_YR_MN+Yakutia_LNBA+Russia_Srubnaya	0.14524	Yakutia_LNBA	0.56988	0.071139	8.0108	FALSE	7	FALSE
Enets	Tyumen_HG+Hungary_EN_HG_Koros+EHG+Mongolia_N_North+China_YR_MN+Yakutia_LNBA+Russia_Srubnaya	0.14524	Russia_Srubnaya	0.0718087	0.0548011	1.31035	FALSE	7	FALSE
Enets	Tyumen_HG+BMAC+Germany_EN_LBK+EHG+China_YR_MN+Yakutia_LNBA+Russia_Srubnaya	0.145177	Tyumen_HG	-0.217136	0.190968	-1.13703	FALSE	7	FALSE
Enets	Tyumen_HG+BMAC+Germany_EN_LBK+EHG+China_YR_MN+Yakutia_LNBA+Russia_Srubnaya	0.145177	BMAC	-0.0225401	0.0710239	-0.317359	FALSE	7	FALSE
Enets	Tyumen_HG+BMAC+Germany_EN_LBK+EHG+China_YR_MN+Yakutia_LNBA+Russia_Srubnaya	0.145177	Germany_EN_LBK	-0.18074	0.119003	-1.51879	FALSE	7	FALSE
Enets	Tyumen_HG+BMAC+Germany_EN_LBK+EHG+China_YR_MN+Yakutia_LNBA+Russia_Srubnaya	0.145177	EHG	0.38557	0.255467	1.50927	FALSE	7	FALSE
Enets	Tyumen_HG+BMAC+Germany_EN_LBK+EHG+China_YR_MN+Yakutia_LNBA+Russia_Srubnaya	0.145177	China_YR_MN	0.113932	0.0376862	3.02318	FALSE	7	FALSE
Enets	Tyumen_HG+BMAC+Germany_EN_LBK+EHG+China_YR_MN+Yakutia_LNBA+Russia_Srubnaya	0.145177	Yakutia_LNBA	0.624139	0.0402334	15.513	FALSE	7	FALSE
Enets	Tyumen_HG+BMAC+Germany_EN_LBK+EHG+China_YR_MN+Yakutia_LNBA+Russia_Srubnaya	0.145177	Russia_Srubnaya	0.296776	0.258667	1.14733	FALSE	7	FALSE
Enets	Altai_N+BMAC+Germany_EN_LBK+EHG+Mongolia_N_North+Yakutia_LNBA+Russia_Srubnaya	0.144189	Altai_N	-0.0350204	0.0595586	-0.587999	FALSE	7	FALSE
Enets	Altai_N+BMAC+Germany_EN_LBK+EHG+Mongolia_N_North+Yakutia_LNBA+Russia_Srubnaya	0.144189	BMAC	-0.0934321	0.0723352	-1.29165	FALSE	7	FALSE
Enets	Altai_N+BMAC+Germany_EN_LBK+EHG+Mongolia_N_North+Yakutia_LNBA+Russia_Srubnaya	0.144189	Germany_EN_LBK	-0.186099	0.113596	-1.63825	FALSE	7	FALSE
Enets	Altai_N+BMAC+Germany_EN_LBK+EHG+Mongolia_N_North+Yakutia_LNBA+Russia_Srubnaya	0.144189	EHG	0.0829596	0.130079	0.637762	FALSE	7	FALSE
Enets	Altai_N+BMAC+Germany_EN_LBK+EHG+Mongolia_N_North+Yakutia_LNBA+Russia_Srubnaya	0.144189	Mongolia_N_North	0.206093	0.057773	3.56729	FALSE	7	FALSE
Enets	Altai_N+BMAC+Germany_EN_LBK+EHG+Mongolia_N_North+Yakutia_LNBA+Russia_Srubnaya	0.144189	Yakutia_LNBA	0.52684	0.0593247	8.88062	FALSE	7	FALSE
Enets	Altai_N+BMAC+Germany_EN_LBK+EHG+Mongolia_N_North+Yakutia_LNBA+Russia_Srubnaya	0.144189	Russia_Srubnaya	0.498659	0.287233	1.73608	FALSE	7	FALSE
Enets	Tyumen_HG+BMAC+Germany_EN_LBK+Mongolia_N_North+China_YR_MN+Yakutia_LNBA+Russia_Srubnaya	0.140167	Tyumen_HG	0.0342022	0.0699126	0.489214	FALSE	7	FALSE
Enets	Tyumen_HG+BMAC+Germany_EN_LBK+Mongolia_N_North+China_YR_MN+Yakutia_LNBA+Russia_Srubnaya	0.140167	BMAC	-0.0997224	0.0496992	-2.00652	FALSE	7	FALSE
Enets	Tyumen_HG+BMAC+Germany_EN_LBK+Mongolia_N_North+China_YR_MN+Yakutia_LNBA+Russia_Srubnaya	0.140167	Germany_EN_LBK	-0.168666	0.111133	-1.51769	FALSE	7	FALSE
Enets	Tyumen_HG+BMAC+Germany_EN_LBK+Mongolia_N_North+China_YR_MN+Yakutia_LNBA+Russia_Srubnaya	0.140167	Mongolia_N_North	0.1338	0.085431	1.56618	FALSE	7	FALSE
Enets	Tyumen_HG+BMAC+Germany_EN_LBK+Mongolia_N_North+China_YR_MN+Yakutia_LNBA+Russia_Srubnaya	0.140167	China_YR_MN	0.0620738	0.0522453	1.18812	FALSE	7	FALSE
Enets	Tyumen_HG+BMAC+Germany_EN_LBK+Mongolia_N_North+China_YR_MN+Yakutia_LNBA+Russia_Srubnaya	0.140167	Yakutia_LNBA	0.530696	0.0608277	8.72458	FALSE	7	FALSE
Enets	Tyumen_HG+BMAC+Germany_EN_LBK+Mongolia_N_North+China_YR_MN+Yakutia_LNBA+Russia_Srubnaya	0.140167	Russia_Srubnaya	0.507616	0.217733	2.33137	FALSE	7	FALSE
Enets	Altai_N+Tyumen_HG+China_AmurRiver_N+Mongolia_N_North+China_YR_MN+Yakutia_LNBA+Russia_Srubnaya	0.139779	Altai_N	-0.0972434	0.0726757	-1.33805	FALSE	7	FALSE
Enets	Altai_N+Tyumen_HG+China_AmurRiver_N+Mongolia_N_North+China_YR_MN+Yakutia_LNBA+Russia_Srubnaya	0.139779	Tyumen_HG	0.22774	0.0668181	3.40836	FALSE	7	FALSE
Enets	Altai_N+Tyumen_HG+China_AmurRiver_N+Mongolia_N_North+China_YR_MN+Yakutia_LNBA+Russia_Srubnaya	0.139779	China_AmurRiver_N	-0.0726902	0.0564003	-1.28883	FALSE	7	FALSE
Enets	Altai_N+Tyumen_HG+China_AmurRiver_N+Mongolia_N_North+China_YR_MN+Yakutia_LNBA+Russia_Srubnaya	0.139779	Mongolia_N_North	0.202876	0.104317	1.9448	FALSE	7	FALSE
Enets	Altai_N+Tyumen_HG+China_AmurRiver_N+Mongolia_N_North+China_YR_MN+Yakutia_LNBA+Russia_Srubnaya	0.139779	China_YR_MN	0.100565	0.0557925	1.80248	FALSE	7	FALSE
Enets	Altai_N+Tyumen_HG+China_AmurRiver_N+Mongolia_N_North+China_YR_MN+Yakutia_LNBA+Russia_Srubnaya	0.139779	Yakutia_LNBA	0.533281	0.0668713	7.97473	FALSE	7	FALSE
Enets	Altai_N+Tyumen_HG+China_AmurRiver_N+Mongolia_N_North+China_YR_MN+Yakutia_LNBA+Russia_Srubnaya	0.139779	Russia_Srubnaya	0.105471	0.0251094	4.20047	FALSE	7	FALSE
Enets	Altai_N+Tyumen_HG+Germany_EN_LBK+EHG+Mongolia_N_North+Yakutia_LNBA+Russia_Srubnaya	0.136125	Altai_N	0.0115962	0.156777	0.0739665	FALSE	7	FALSE
Enets	Altai_N+Tyumen_HG+Germany_EN_LBK+EHG+Mongolia_N_North+Yakutia_LNBA+Russia_Srubnaya	0.136125	Tyumen_HG	-0.220873	0.531683	-0.415422	FALSE	7	FALSE
Enets	Altai_N+Tyumen_HG+Germany_EN_LBK+EHG+Mongolia_N_North+Yakutia_LNBA+Russia_Srubnaya	0.136125	Germany_EN_LBK	-0.150413	0.212297	-0.708504	FALSE	7	FALSE
Enets	Altai_N+Tyumen_HG+Germany_EN_LBK+EHG+Mongolia_N_North+Yakutia_LNBA+Russia_Srubnaya	0.136125	EHG	0.397107	0.428817	0.926051	FALSE	7	FALSE
Enets	Altai_N+Tyumen_HG+Germany_EN_LBK+EHG+Mongolia_N_North+Yakutia_LNBA+Russia_Srubnaya	0.136125	Mongolia_N_North	0.141464	0.117057	1.2085	FALSE	7	FALSE
Enets	Altai_N+Tyumen_HG+Germany_EN_LBK+EHG+Mongolia_N_North+Yakutia_LNBA+Russia_Srubnaya	0.136125	Yakutia_LNBA	0.585925	0.0964901	6.07238	FALSE	7	FALSE
Enets	Altai_N+Tyumen_HG+Germany_EN_LBK+EHG+Mongolia_N_North+Yakutia_LNBA+Russia_Srubnaya	0.136125	Russia_Srubnaya	0.235195	0.219162	1.07315	FALSE	7	FALSE
Enets	Altai_N+Germany_EN_LBK+Hungary_EN_HG_Koros+EHG+China_YR_MN+Yakutia_LNBA+Russia_Srubnaya	0.135293	Altai_N	-0.0740818	0.0611514	-1.21145	FALSE	7	FALSE
Enets	Altai_N+Germany_EN_LBK+Hungary_EN_HG_Koros+EHG+China_YR_MN+Yakutia_LNBA+Russia_Srubnaya	0.135293	Germany_EN_LBK	-0.0745034	0.0584351	-1.27498	FALSE	7	FALSE
Enets	Altai_N+Germany_EN_LBK+Hungary_EN_HG_Koros+EHG+China_YR_MN+Yakutia_LNBA+Russia_Srubnaya	0.135293	Hungary_EN_HG_Koros	-0.00250618	0.0565709	-0.0443015	FALSE	7	FALSE
Enets	Altai_N+Germany_EN_LBK+Hungary_EN_HG_Koros+EHG+China_YR_MN+Yakutia_LNBA+Russia_Srubnaya	0.135293	EHG	0.250006	0.0827422	3.0215	FALSE	7	FALSE
Enets	Altai_N+Germany_EN_LBK+Hungary_EN_HG_Koros+EHG+China_YR_MN+Yakutia_LNBA+Russia_Srubnaya	0.135293	China_YR_MN	0.131608	0.0382792	3.43811	FALSE	7	FALSE
Enets	Altai_N+Germany_EN_LBK+Hungary_EN_HG_Koros+EHG+China_YR_MN+Yakutia_LNBA+Russia_Srubnaya	0.135293	Yakutia_LNBA	0.63134	0.0378921	16.6615	FALSE	7	FALSE
Enets	Altai_N+Germany_EN_LBK+Hungary_EN_HG_Koros+EHG+China_YR_MN+Yakutia_LNBA+Russia_Srubnaya	0.135293	Russia_Srubnaya	0.138138	0.0842592	1.63944	FALSE	7	FALSE
Enets	Tyumen_HG+Hungary_EN_HG_Koros+China_AmurRiver_N+Mongolia_N_North+China_YR_MN+Yakutia_LNBA+Russia_Srubnaya	0.128427	Tyumen_HG	0.14226	0.019674	7.23088	FALSE	7	FALSE
Enets	Tyumen_HG+Hungary_EN_HG_Koros+China_AmurRiver_N+Mongolia_N_North+China_YR_MN+Yakutia_LNBA+Russia_Srubnaya	0.128427	Hungary_EN_HG_Koros	0.0595652	0.044909	1.32635	FALSE	7	FALSE
Enets	Tyumen_HG+Hungary_EN_HG_Koros+China_AmurRiver_N+Mongolia_N_North+China_YR_MN+Yakutia_LNBA+Russia_Srubnaya	0.128427	China_AmurRiver_N	-0.105969	0.0585146	-1.81099	FALSE	7	FALSE
Enets	Tyumen_HG+Hungary_EN_HG_Koros+China_AmurRiver_N+Mongolia_N_North+China_YR_MN+Yakutia_LNBA+Russia_Srubnaya	0.128427	Mongolia_N_North	0.200518	0.104089	1.9264	FALSE	7	FALSE
Enets	Tyumen_HG+Hungary_EN_HG_Koros+China_AmurRiver_N+Mongolia_N_North+China_YR_MN+Yakutia_LNBA+Russia_Srubnaya	0.128427	China_YR_MN	0.0994734	0.0558291	1.78175	FALSE	7	FALSE
Enets	Tyumen_HG+Hungary_EN_HG_Koros+China_AmurRiver_N+Mongolia_N_North+China_YR_MN+Yakutia_LNBA+Russia_Srubnaya	0.128427	Yakutia_LNBA	0.533743	0.0655256	8.14557	FALSE	7	FALSE
Enets	Tyumen_HG+Hungary_EN_HG_Koros+China_AmurRiver_N+Mongolia_N_North+China_YR_MN+Yakutia_LNBA+Russia_Srubnaya	0.128427	Russia_Srubnaya	0.0704096	0.0504967	1.39434	FALSE	7	FALSE
Enets	Tyumen_HG+BMAC+Germany_EN_LBK+EHG+Mongolia_N_North+Yakutia_LNBA+Russia_Srubnaya	0.1284	Tyumen_HG	-0.106682	0.296349	-0.359987	FALSE	7	FALSE
Enets	Tyumen_HG+BMAC+Germany_EN_LBK+EHG+Mongolia_N_North+Yakutia_LNBA+Russia_Srubnaya	0.1284	BMAC	-0.0731989	0.101886	-0.718439	FALSE	7	FALSE
Enets	Tyumen_HG+BMAC+Germany_EN_LBK+EHG+Mongolia_N_North+Yakutia_LNBA+Russia_Srubnaya	0.1284	Germany_EN_LBK	-0.19483	0.127129	-1.53253	FALSE	7	FALSE
Enets	Tyumen_HG+BMAC+Germany_EN_LBK+EHG+Mongolia_N_North+Yakutia_LNBA+Russia_Srubnaya	0.1284	EHG	0.194086	0.426218	0.455368	FALSE	7	FALSE
Enets	Tyumen_HG+BMAC+Germany_EN_LBK+EHG+Mongolia_N_North+Yakutia_LNBA+Russia_Srubnaya	0.1284	Mongolia_N_North	0.17575	0.0759086	2.31529	FALSE	7	FALSE
Enets	Tyumen_HG+BMAC+Germany_EN_LBK+EHG+Mongolia_N_North+Yakutia_LNBA+Russia_Srubnaya	0.1284	Yakutia_LNBA	0.547497	0.0869105	6.29955	FALSE	7	FALSE
Enets	Tyumen_HG+BMAC+Germany_EN_LBK+EHG+Mongolia_N_North+Yakutia_LNBA+Russia_Srubnaya	0.1284	Russia_Srubnaya	0.457377	0.334081	1.36906	FALSE	7	FALSE
Enets	Germany_EN_LBK+Hungary_EN_HG_Koros+EHG+Mongolia_N_North+China_YR_MN+Yakutia_LNBA+Russia_Srubnaya	0.128304	Germany_EN_LBK	-0.0464756	0.0529426	-0.877849	FALSE	7	FALSE
Enets	Germany_EN_LBK+Hungary_EN_HG_Koros+EHG+Mongolia_N_North+China_YR_MN+Yakutia_LNBA+Russia_Srubnaya	0.128304	Hungary_EN_HG_Koros	0.00322047	0.0521545	0.0617486	FALSE	7	FALSE
Enets	Germany_EN_LBK+Hungary_EN_HG_Koros+EHG+Mongolia_N_North+China_YR_MN+Yakutia_LNBA+Russia_Srubnaya	0.128304	EHG	0.174942	0.0486796	3.59375	FALSE	7	FALSE
Enets	Germany_EN_LBK+Hungary_EN_HG_Koros+EHG+Mongolia_N_North+China_YR_MN+Yakutia_LNBA+Russia_Srubnaya	0.128304	Mongolia_N_North	0.0863709	0.0912344	0.946692	FALSE	7	FALSE
Enets	Germany_EN_LBK+Hungary_EN_HG_Koros+EHG+Mongolia_N_North+China_YR_MN+Yakutia_LNBA+Russia_Srubnaya	0.128304	China_YR_MN	0.0770741	0.0534302	1.44252	FALSE	7	FALSE
Enets	Germany_EN_LBK+Hungary_EN_HG_Koros+EHG+Mongolia_N_North+China_YR_MN+Yakutia_LNBA+Russia_Srubnaya	0.128304	Yakutia_LNBA	0.56592	0.0642127	8.81321	FALSE	7	FALSE
Enets	Germany_EN_LBK+Hungary_EN_HG_Koros+EHG+Mongolia_N_North+China_YR_MN+Yakutia_LNBA+Russia_Srubnaya	0.128304	Russia_Srubnaya	0.138948	0.080365	1.72897	FALSE	7	FALSE
Enets	Tyumen_HG+Germany_EN_LBK+Hungary_EN_HG_Koros+EHG+China_AmurRiver_N+Yakutia_LNBA+Russia_Srubnaya	0.127223	Tyumen_HG	-0.582745	0.529931	-1.09966	FALSE	7	FALSE
Enets	Tyumen_HG+Germany_EN_LBK+Hungary_EN_HG_Koros+EHG+China_AmurRiver_N+Yakutia_LNBA+Russia_Srubnaya	0.127223	Germany_EN_LBK	-0.262518	0.205854	-1.27526	FALSE	7	FALSE
Enets	Tyumen_HG+Germany_EN_LBK+Hungary_EN_HG_Koros+EHG+China_AmurRiver_N+Yakutia_LNBA+Russia_Srubnaya	0.127223	Hungary_EN_HG_Koros	-0.130327	0.16611	-0.784584	FALSE	7	FALSE
Enets	Tyumen_HG+Germany_EN_LBK+Hungary_EN_HG_Koros+EHG+China_AmurRiver_N+Yakutia_LNBA+Russia_Srubnaya	0.127223	EHG	0.837375	0.630253	1.32863	FALSE	7	FALSE
Enets	Tyumen_HG+Germany_EN_LBK+Hungary_EN_HG_Koros+EHG+China_AmurRiver_N+Yakutia_LNBA+Russia_Srubnaya	0.127223	China_AmurRiver_N	0.0856935	0.0637202	1.34484	FALSE	7	FALSE
Enets	Tyumen_HG+Germany_EN_LBK+Hungary_EN_HG_Koros+EHG+China_AmurRiver_N+Yakutia_LNBA+Russia_Srubnaya	0.127223	Yakutia_LNBA	0.667683	0.0631325	10.5759	FALSE	7	FALSE
Enets	Tyumen_HG+Germany_EN_LBK+Hungary_EN_HG_Koros+EHG+China_AmurRiver_N+Yakutia_LNBA+Russia_Srubnaya	0.127223	Russia_Srubnaya	0.384839	0.240139	1.60257	FALSE	7	FALSE
Enets	Altai_N+Germany_EN_LBK+EHG+China_AmurRiver_N+Mongolia_N_North+Yakutia_LNBA+Russia_Srubnaya	0.12445	Altai_N	-0.0358919	0.0568982	-0.630809	FALSE	7	FALSE
Enets	Altai_N+Germany_EN_LBK+EHG+China_AmurRiver_N+Mongolia_N_North+Yakutia_LNBA+Russia_Srubnaya	0.12445	Germany_EN_LBK	-0.057411	0.0501903	-1.14387	FALSE	7	FALSE
Enets	Altai_N+Germany_EN_LBK+EHG+China_AmurRiver_N+Mongolia_N_North+Yakutia_LNBA+Russia_Srubnaya	0.12445	EHG	0.206794	0.0666264	3.10379	FALSE	7	FALSE
Enets	Altai_N+Germany_EN_LBK+EHG+China_AmurRiver_N+Mongolia_N_North+Yakutia_LNBA+Russia_Srubnaya	0.12445	China_AmurRiver_N	-0.0321815	0.0541962	-0.593797	FALSE	7	FALSE
Enets	Altai_N+Germany_EN_LBK+EHG+China_AmurRiver_N+Mongolia_N_North+Yakutia_LNBA+Russia_Srubnaya	0.12445	Mongolia_N_North	0.233358	0.0914592	2.5515	FALSE	7	FALSE
Enets	Altai_N+Germany_EN_LBK+EHG+China_AmurRiver_N+Mongolia_N_North+Yakutia_LNBA+Russia_Srubnaya	0.12445	Yakutia_LNBA	0.535829	0.0630109	8.50376	FALSE	7	FALSE
Enets	Altai_N+Germany_EN_LBK+EHG+China_AmurRiver_N+Mongolia_N_North+Yakutia_LNBA+Russia_Srubnaya	0.12445	Russia_Srubnaya	0.149503	0.0806312	1.85415	FALSE	7	FALSE
Enets	Altai_N+Tyumen_HG+BMAC+EHG+Mongolia_N_North+Yakutia_LNBA+Russia_Srubnaya	0.11974	Altai_N	-0.203365	0.330997	-0.6144	FALSE	7	FALSE
Enets	Altai_N+Tyumen_HG+BMAC+EHG+Mongolia_N_North+Yakutia_LNBA+Russia_Srubnaya	0.11974	Tyumen_HG	0.694604	1.3386	0.518904	FALSE	7	FALSE
Enets	Altai_N+Tyumen_HG+BMAC+EHG+Mongolia_N_North+Yakutia_LNBA+Russia_Srubnaya	0.11974	BMAC	-0.163509	0.348902	-0.46864	FALSE	7	FALSE
Enets	Altai_N+Tyumen_HG+BMAC+EHG+Mongolia_N_North+Yakutia_LNBA+Russia_Srubnaya	0.11974	EHG	-0.579932	1.61783	-0.358463	FALSE	7	FALSE
Enets	Altai_N+Tyumen_HG+BMAC+EHG+Mongolia_N_North+Yakutia_LNBA+Russia_Srubnaya	0.11974	Mongolia_N_North	0.357545	0.349112	1.02416	FALSE	7	FALSE
Enets	Altai_N+Tyumen_HG+BMAC+EHG+Mongolia_N_North+Yakutia_LNBA+Russia_Srubnaya	0.11974	Yakutia_LNBA	0.413137	0.285023	1.44949	FALSE	7	FALSE
Enets	Altai_N+Tyumen_HG+BMAC+EHG+Mongolia_N_North+Yakutia_LNBA+Russia_Srubnaya	0.11974	Russia_Srubnaya	0.48152	0.878897	0.547868	FALSE	7	FALSE
Enets	Altai_N+Tyumen_HG+Hungary_EN_HG_Koros+EHG+China_YR_MN+Yakutia_LNBA+Russia_Srubnaya	0.11443	Altai_N	-0.061511	0.0960383	-0.640484	FALSE	7	FALSE
Enets	Altai_N+Tyumen_HG+Hungary_EN_HG_Koros+EHG+China_YR_MN+Yakutia_LNBA+Russia_Srubnaya	0.11443	Tyumen_HG	0.00165012	0.252742	0.00652887	FALSE	7	FALSE
Enets	Altai_N+Tyumen_HG+Hungary_EN_HG_Koros+EHG+China_YR_MN+Yakutia_LNBA+Russia_Srubnaya	0.11443	Hungary_EN_HG_Koros	-0.0393783	0.102236	-0.385172	FALSE	7	FALSE
Enets	Altai_N+Tyumen_HG+Hungary_EN_HG_Koros+EHG+China_YR_MN+Yakutia_LNBA+Russia_Srubnaya	0.11443	EHG	0.289768	0.284959	1.01688	FALSE	7	FALSE
Enets	Altai_N+Tyumen_HG+Hungary_EN_HG_Koros+EHG+China_YR_MN+Yakutia_LNBA+Russia_Srubnaya	0.11443	China_YR_MN	0.1341	0.0396359	3.38331	FALSE	7	FALSE
Enets	Altai_N+Tyumen_HG+Hungary_EN_HG_Koros+EHG+China_YR_MN+Yakutia_LNBA+Russia_Srubnaya	0.11443	Yakutia_LNBA	0.626881	0.0398664	15.7245	FALSE	7	FALSE
Enets	Altai_N+Tyumen_HG+Hungary_EN_HG_Koros+EHG+China_YR_MN+Yakutia_LNBA+Russia_Srubnaya	0.11443	Russia_Srubnaya	0.0484901	0.0564135	0.859549	FALSE	7	FALSE
Enets	Altai_N+Tyumen_HG+EHG+China_AmurRiver_N+China_YR_MN+Yakutia_LNBA+Russia_Srubnaya	0.114414	Altai_N	-0.0644476	0.079493	-0.810733	FALSE	7	FALSE
Enets	Altai_N+Tyumen_HG+EHG+China_AmurRiver_N+China_YR_MN+Yakutia_LNBA+Russia_Srubnaya	0.114414	Tyumen_HG	0.0565556	0.13149	0.430114	FALSE	7	FALSE
Enets	Altai_N+Tyumen_HG+EHG+China_AmurRiver_N+China_YR_MN+Yakutia_LNBA+Russia_Srubnaya	0.114414	EHG	0.214205	0.138165	1.55036	FALSE	7	FALSE
Enets	Altai_N+Tyumen_HG+EHG+China_AmurRiver_N+China_YR_MN+Yakutia_LNBA+Russia_Srubnaya	0.114414	China_AmurRiver_N	-0.0249333	0.0500008	-0.498657	FALSE	7	FALSE
Enets	Altai_N+Tyumen_HG+EHG+China_AmurRiver_N+China_YR_MN+Yakutia_LNBA+Russia_Srubnaya	0.114414	China_YR_MN	0.150122	0.0522344	2.87401	FALSE	7	FALSE
Enets	Altai_N+Tyumen_HG+EHG+China_AmurRiver_N+China_YR_MN+Yakutia_LNBA+Russia_Srubnaya	0.114414	Yakutia_LNBA	0.636187	0.0397618	16	FALSE	7	FALSE
Enets	Altai_N+Tyumen_HG+EHG+China_AmurRiver_N+China_YR_MN+Yakutia_LNBA+Russia_Srubnaya	0.114414	Russia_Srubnaya	0.0323106	0.0537402	0.601237	FALSE	7	FALSE
Enets	Tyumen_HG+Hungary_EN_HG_Koros+EHG+China_AmurRiver_N+China_YR_MN+Yakutia_LNBA+Russia_Srubnaya	0.113471	Tyumen_HG	-0.0892361	0.185416	-0.481276	FALSE	7	FALSE
Enets	Tyumen_HG+Hungary_EN_HG_Koros+EHG+China_AmurRiver_N+China_YR_MN+Yakutia_LNBA+Russia_Srubnaya	0.113471	Hungary_EN_HG_Koros	-0.0499066	0.106456	-0.468802	FALSE	7	FALSE
Enets	Tyumen_HG+Hungary_EN_HG_Koros+EHG+China_AmurRiver_N+China_YR_MN+Yakutia_LNBA+Russia_Srubnaya	0.113471	EHG	0.340807	0.270412	1.26033	FALSE	7	FALSE
Enets	Tyumen_HG+Hungary_EN_HG_Koros+EHG+China_AmurRiver_N+China_YR_MN+Yakutia_LNBA+Russia_Srubnaya	0.113471	China_AmurRiver_N	-0.0199735	0.0593304	-0.336649	FALSE	7	FALSE
Enets	Tyumen_HG+Hungary_EN_HG_Koros+EHG+China_AmurRiver_N+China_YR_MN+Yakutia_LNBA+Russia_Srubnaya	0.113471	China_YR_MN	0.139865	0.0554892	2.52059	FALSE	7	FALSE
Enets	Tyumen_HG+Hungary_EN_HG_Koros+EHG+China_AmurRiver_N+China_YR_MN+Yakutia_LNBA+Russia_Srubnaya	0.113471	Yakutia_LNBA	0.62324	0.0423791	14.7063	FALSE	7	FALSE
Enets	Tyumen_HG+Hungary_EN_HG_Koros+EHG+China_AmurRiver_N+China_YR_MN+Yakutia_LNBA+Russia_Srubnaya	0.113471	Russia_Srubnaya	0.0552035	0.0581869	0.948728	FALSE	7	FALSE
Enets	Germany_EN_LBK+Hungary_EN_HG_Koros+EHG+China_AmurRiver_N+Mongolia_N_North+Yakutia_LNBA+Russia_Srubnaya	0.113117	Germany_EN_LBK	-0.0507826	0.0530889	-0.956559	FALSE	7	FALSE
Enets	Germany_EN_LBK+Hungary_EN_HG_Koros+EHG+China_AmurRiver_N+Mongolia_N_North+Yakutia_LNBA+Russia_Srubnaya	0.113117	Hungary_EN_HG_Koros	0.0174348	0.0551588	0.316083	FALSE	7	FALSE
Enets	Germany_EN_LBK+Hungary_EN_HG_Koros+EHG+China_AmurRiver_N+Mongolia_N_North+Yakutia_LNBA+Russia_Srubnaya	0.113117	EHG	0.162641	0.0493998	3.29234	FALSE	7	FALSE
Enets	Germany_EN_LBK+Hungary_EN_HG_Koros+EHG+China_AmurRiver_N+Mongolia_N_North+Yakutia_LNBA+Russia_Srubnaya	0.113117	China_AmurRiver_N	-0.0494271	0.0558997	-0.884211	FALSE	7	FALSE
Enets	Germany_EN_LBK+Hungary_EN_HG_Koros+EHG+China_AmurRiver_N+Mongolia_N_North+Yakutia_LNBA+Russia_Srubnaya	0.113117	Mongolia_N_North	0.243128	0.0921416	2.63864	FALSE	7	FALSE
Enets	Germany_EN_LBK+Hungary_EN_HG_Koros+EHG+China_AmurRiver_N+Mongolia_N_North+Yakutia_LNBA+Russia_Srubnaya	0.113117	Yakutia_LNBA	0.529753	0.0625158	8.4739	FALSE	7	FALSE
Enets	Germany_EN_LBK+Hungary_EN_HG_Koros+EHG+China_AmurRiver_N+Mongolia_N_North+Yakutia_LNBA+Russia_Srubnaya	0.113117	Russia_Srubnaya	0.147253	0.0806216	1.82647	FALSE	7	FALSE
Enets	Altai_N+Hungary_EN_HG_Koros+EHG+China_AmurRiver_N+China_YR_MN+Yakutia_LNBA+Russia_Srubnaya	0.112584	Altai_N	-0.0487466	0.0630779	-0.772799	FALSE	7	FALSE
Enets	Altai_N+Hungary_EN_HG_Koros+EHG+China_AmurRiver_N+China_YR_MN+Yakutia_LNBA+Russia_Srubnaya	0.112584	Hungary_EN_HG_Koros	-0.027176	0.0564167	-0.481701	FALSE	7	FALSE
Enets	Altai_N+Hungary_EN_HG_Koros+EHG+China_AmurRiver_N+China_YR_MN+Yakutia_LNBA+Russia_Srubnaya	0.112584	EHG	0.271883	0.0852961	3.18752	FALSE	7	FALSE
Enets	Altai_N+Hungary_EN_HG_Koros+EHG+China_AmurRiver_N+China_YR_MN+Yakutia_LNBA+Russia_Srubnaya	0.112584	China_AmurRiver_N	-0.0203085	0.0542435	-0.374396	FALSE	7	FALSE
Enets	Altai_N+Hungary_EN_HG_Koros+EHG+China_AmurRiver_N+China_YR_MN+Yakutia_LNBA+Russia_Srubnaya	0.112584	China_YR_MN	0.148629	0.0537782	2.76373	FALSE	7	FALSE
Enets	Altai_N+Hungary_EN_HG_Koros+EHG+China_AmurRiver_N+China_YR_MN+Yakutia_LNBA+Russia_Srubnaya	0.112584	Yakutia_LNBA	0.630557	0.0412067	15.3023	FALSE	7	FALSE
Enets	Altai_N+Hungary_EN_HG_Koros+EHG+China_AmurRiver_N+China_YR_MN+Yakutia_LNBA+Russia_Srubnaya	0.112584	Russia_Srubnaya	0.0451623	0.0575347	0.784957	FALSE	7	FALSE
Enets	Altai_N+Tyumen_HG+EHG+China_AmurRiver_N+Mongolia_N_North+Yakutia_LNBA+Russia_Srubnaya	0.110462	Altai_N	-0.0547032	0.0804511	-0.679956	FALSE	7	FALSE
Enets	Altai_N+Tyumen_HG+EHG+China_AmurRiver_N+Mongolia_N_North+Yakutia_LNBA+Russia_Srubnaya	0.110462	Tyumen_HG	0.0862241	0.138106	0.624332	FALSE	7	FALSE
Enets	Altai_N+Tyumen_HG+EHG+China_AmurRiver_N+Mongolia_N_North+Yakutia_LNBA+Russia_Srubnaya	0.110462	EHG	0.154168	0.136736	1.12748	FALSE	7	FALSE
Enets	Altai_N+Tyumen_HG+EHG+China_AmurRiver_N+Mongolia_N_North+Yakutia_LNBA+Russia_Srubnaya	0.110462	China_AmurRiver_N	-0.0366272	0.0544651	-0.67249	FALSE	7	FALSE
Enets	Altai_N+Tyumen_HG+EHG+China_AmurRiver_N+Mongolia_N_North+Yakutia_LNBA+Russia_Srubnaya	0.110462	Mongolia_N_North	0.253057	0.0970219	2.60824	FALSE	7	FALSE
Enets	Altai_N+Tyumen_HG+EHG+China_AmurRiver_N+Mongolia_N_North+Yakutia_LNBA+Russia_Srubnaya	0.110462	Yakutia_LNBA	0.524955	0.0645404	8.13374	FALSE	7	FALSE
Enets	Altai_N+Tyumen_HG+EHG+China_AmurRiver_N+Mongolia_N_North+Yakutia_LNBA+Russia_Srubnaya	0.110462	Russia_Srubnaya	0.0729268	0.0483336	1.50882	FALSE	7	FALSE
Enets	Tyumen_HG+BMAC+China_AmurRiver_N+Mongolia_N_North+China_YR_MN+Yakutia_LNBA+Russia_Srubnaya	0.108708	Tyumen_HG	0.136198	0.0191652	7.10655	FALSE	7	FALSE
Enets	Tyumen_HG+BMAC+China_AmurRiver_N+Mongolia_N_North+China_YR_MN+Yakutia_LNBA+Russia_Srubnaya	0.108708	BMAC	-0.0375684	0.0256819	-1.46284	FALSE	7	FALSE
Enets	Tyumen_HG+BMAC+China_AmurRiver_N+Mongolia_N_North+China_YR_MN+Yakutia_LNBA+Russia_Srubnaya	0.108708	China_AmurRiver_N	-0.0844347	0.0543868	-1.55248	FALSE	7	FALSE
Enets	Tyumen_HG+BMAC+China_AmurRiver_N+Mongolia_N_North+China_YR_MN+Yakutia_LNBA+Russia_Srubnaya	0.108708	Mongolia_N_North	0.217155	0.0980517	2.2147	FALSE	7	FALSE
Enets	Tyumen_HG+BMAC+China_AmurRiver_N+Mongolia_N_North+China_YR_MN+Yakutia_LNBA+Russia_Srubnaya	0.108708	China_YR_MN	0.0919052	0.0533025	1.72422	FALSE	7	FALSE
Enets	Tyumen_HG+BMAC+China_AmurRiver_N+Mongolia_N_North+China_YR_MN+Yakutia_LNBA+Russia_Srubnaya	0.108708	Yakutia_LNBA	0.502694	0.0618735	8.12455	FALSE	7	FALSE
Enets	Tyumen_HG+BMAC+China_AmurRiver_N+Mongolia_N_North+China_YR_MN+Yakutia_LNBA+Russia_Srubnaya	0.108708	Russia_Srubnaya	0.174051	0.0317951	5.47413	FALSE	7	FALSE
Enets	Germany_EN_LBK+Hungary_EN_HG_Koros+EHG+China_AmurRiver_N+China_YR_MN+Yakutia_LNBA+Russia_Srubnaya	0.107405	Germany_EN_LBK	-0.0596183	0.0548615	-1.0867	FALSE	7	FALSE
Enets	Germany_EN_LBK+Hungary_EN_HG_Koros+EHG+China_AmurRiver_N+China_YR_MN+Yakutia_LNBA+Russia_Srubnaya	0.107405	Hungary_EN_HG_Koros	0.0300916	0.0569761	0.528144	FALSE	7	FALSE
Enets	Germany_EN_LBK+Hungary_EN_HG_Koros+EHG+China_AmurRiver_N+China_YR_MN+Yakutia_LNBA+Russia_Srubnaya	0.107405	EHG	0.162743	0.0503332	3.23332	FALSE	7	FALSE
Enets	Germany_EN_LBK+Hungary_EN_HG_Koros+EHG+China_AmurRiver_N+China_YR_MN+Yakutia_LNBA+Russia_Srubnaya	0.107405	China_AmurRiver_N	-0.0435095	0.0526939	-0.825702	FALSE	7	FALSE
Enets	Germany_EN_LBK+Hungary_EN_HG_Koros+EHG+China_AmurRiver_N+China_YR_MN+Yakutia_LNBA+Russia_Srubnaya	0.107405	China_YR_MN	0.147894	0.0511655	2.8905	FALSE	7	FALSE
Enets	Germany_EN_LBK+Hungary_EN_HG_Koros+EHG+China_AmurRiver_N+China_YR_MN+Yakutia_LNBA+Russia_Srubnaya	0.107405	Yakutia_LNBA	0.632493	0.0398623	15.867	FALSE	7	FALSE
Enets	Germany_EN_LBK+Hungary_EN_HG_Koros+EHG+China_AmurRiver_N+China_YR_MN+Yakutia_LNBA+Russia_Srubnaya	0.107405	Russia_Srubnaya	0.129906	0.0825365	1.57392	FALSE	7	FALSE
Enets	Tyumen_HG+BMAC+EHG+China_AmurRiver_N+China_YR_MN+Yakutia_LNBA+Russia_Srubnaya	0.102142	Tyumen_HG	-0.161381	0.198796	-0.811789	FALSE	7	FALSE
Enets	Tyumen_HG+BMAC+EHG+China_AmurRiver_N+China_YR_MN+Yakutia_LNBA+Russia_Srubnaya	0.102142	BMAC	0.0661485	0.0741133	0.892532	FALSE	7	FALSE
Enets	Tyumen_HG+BMAC+EHG+China_AmurRiver_N+China_YR_MN+Yakutia_LNBA+Russia_Srubnaya	0.102142	EHG	0.467192	0.308064	1.51654	FALSE	7	FALSE
Enets	Tyumen_HG+BMAC+EHG+China_AmurRiver_N+China_YR_MN+Yakutia_LNBA+Russia_Srubnaya	0.102142	China_AmurRiver_N	-0.0463906	0.0578709	-0.801622	FALSE	7	FALSE
Enets	Tyumen_HG+BMAC+EHG+China_AmurRiver_N+China_YR_MN+Yakutia_LNBA+Russia_Srubnaya	0.102142	China_YR_MN	0.148254	0.0592651	2.50153	FALSE	7	FALSE
Enets	Tyumen_HG+BMAC+EHG+China_AmurRiver_N+China_YR_MN+Yakutia_LNBA+Russia_Srubnaya	0.102142	Yakutia_LNBA	0.640283	0.0470341	13.6132	FALSE	7	FALSE
Enets	Tyumen_HG+BMAC+EHG+China_AmurRiver_N+China_YR_MN+Yakutia_LNBA+Russia_Srubnaya	0.102142	Russia_Srubnaya	-0.114106	0.192201	-0.593681	FALSE	7	FALSE
Enets	Altai_N+BMAC+Germany_EN_LBK+Hungary_EN_HG_Koros+China_YR_MN+Yakutia_LNBA+Russia_Srubnaya	0.101633	Altai_N	-0.0384805	0.0604482	-0.636587	FALSE	7	FALSE
Enets	Altai_N+BMAC+Germany_EN_LBK+Hungary_EN_HG_Koros+China_YR_MN+Yakutia_LNBA+Russia_Srubnaya	0.101633	BMAC	-0.169996	0.0661587	-2.56952	FALSE	7	FALSE
Enets	Altai_N+BMAC+Germany_EN_LBK+Hungary_EN_HG_Koros+China_YR_MN+Yakutia_LNBA+Russia_Srubnaya	0.101633	Germany_EN_LBK	-0.261048	0.0829785	-3.14597	FALSE	7	FALSE
Enets	Altai_N+BMAC+Germany_EN_LBK+Hungary_EN_HG_Koros+China_YR_MN+Yakutia_LNBA+Russia_Srubnaya	0.101633	Hungary_EN_HG_Koros	-0.0871441	0.0847135	-1.02869	FALSE	7	FALSE
Enets	Altai_N+BMAC+Germany_EN_LBK+Hungary_EN_HG_Koros+China_YR_MN+Yakutia_LNBA+Russia_Srubnaya	0.101633	China_YR_MN	0.14805	0.044624	3.31772	FALSE	7	FALSE
Enets	Altai_N+BMAC+Germany_EN_LBK+Hungary_EN_HG_Koros+China_YR_MN+Yakutia_LNBA+Russia_Srubnaya	0.101633	Yakutia_LNBA	0.607193	0.0410697	14.7845	FALSE	7	FALSE
Enets	Altai_N+BMAC+Germany_EN_LBK+Hungary_EN_HG_Koros+China_YR_MN+Yakutia_LNBA+Russia_Srubnaya	0.101633	Russia_Srubnaya	0.801426	0.222555	3.60103	FALSE	7	FALSE
Enets	Altai_N+BMAC+Germany_EN_LBK+EHG+China_YR_MN+Yakutia_LNBA+Russia_Srubnaya	0.101329	Altai_N	-0.0666441	0.0596917	-1.11647	FALSE	7	FALSE
Enets	Altai_N+BMAC+Germany_EN_LBK+EHG+China_YR_MN+Yakutia_LNBA+Russia_Srubnaya	0.101329	BMAC	-0.0446155	0.0587794	-0.759032	FALSE	7	FALSE
Enets	Altai_N+BMAC+Germany_EN_LBK+EHG+China_YR_MN+Yakutia_LNBA+Russia_Srubnaya	0.101329	Germany_EN_LBK	-0.132151	0.0936526	-1.41108	FALSE	7	FALSE
Enets	Altai_N+BMAC+Germany_EN_LBK+EHG+China_YR_MN+Yakutia_LNBA+Russia_Srubnaya	0.101329	EHG	0.185802	0.110868	1.67589	FALSE	7	FALSE
Enets	Altai_N+BMAC+Germany_EN_LBK+EHG+China_YR_MN+Yakutia_LNBA+Russia_Srubnaya	0.101329	China_YR_MN	0.135722	0.0354897	3.82428	FALSE	7	FALSE
Enets	Altai_N+BMAC+Germany_EN_LBK+EHG+China_YR_MN+Yakutia_LNBA+Russia_Srubnaya	0.101329	Yakutia_LNBA	0.620685	0.0372481	16.6635	FALSE	7	FALSE
Enets	Altai_N+BMAC+Germany_EN_LBK+EHG+China_YR_MN+Yakutia_LNBA+Russia_Srubnaya	0.101329	Russia_Srubnaya	0.301201	0.231659	1.30019	FALSE	7	FALSE
Enets	Altai_N+Germany_EN_LBK+Hungary_EN_HG_Koros+EHG+Mongolia_N_North+Yakutia_LNBA+Russia_Srubnaya	0.100353	Altai_N	-0.0487208	0.0580401	-0.839434	FALSE	7	FALSE
Enets	Altai_N+Germany_EN_LBK+Hungary_EN_HG_Koros+EHG+Mongolia_N_North+Yakutia_LNBA+Russia_Srubnaya	0.100353	Germany_EN_LBK	-0.0642095	0.0570796	-1.12491	FALSE	7	FALSE
Enets	Altai_N+Germany_EN_LBK+Hungary_EN_HG_Koros+EHG+Mongolia_N_North+Yakutia_LNBA+Russia_Srubnaya	0.100353	Hungary_EN_HG_Koros	-0.00438241	0.0550479	-0.0796108	FALSE	7	FALSE
Enets	Altai_N+Germany_EN_LBK+Hungary_EN_HG_Koros+EHG+Mongolia_N_North+Yakutia_LNBA+Russia_Srubnaya	0.100353	EHG	0.218221	0.0766482	2.84705	FALSE	7	FALSE
Enets	Altai_N+Germany_EN_LBK+Hungary_EN_HG_Koros+EHG+Mongolia_N_North+Yakutia_LNBA+Russia_Srubnaya	0.100353	Mongolia_N_North	0.187642	0.0609994	3.07613	FALSE	7	FALSE
Enets	Altai_N+Germany_EN_LBK+Hungary_EN_HG_Koros+EHG+Mongolia_N_North+Yakutia_LNBA+Russia_Srubnaya	0.100353	Yakutia_LNBA	0.552654	0.0621289	8.89528	FALSE	7	FALSE
Enets	Altai_N+Germany_EN_LBK+Hungary_EN_HG_Koros+EHG+Mongolia_N_North+Yakutia_LNBA+Russia_Srubnaya	0.100353	Russia_Srubnaya	0.158795	0.0822224	1.93129	FALSE	7	FALSE
Enets	Altai_N+Tyumen_HG+BMAC+Mongolia_N_North+China_YR_MN+Yakutia_LNBA+Russia_Srubnaya	0.0999794	Altai_N	-0.113254	0.0710684	-1.5936	FALSE	7	FALSE
Enets	Altai_N+Tyumen_HG+BMAC+Mongolia_N_North+China_YR_MN+Yakutia_LNBA+Russia_Srubnaya	0.0999794	Tyumen_HG	0.239738	0.0655693	3.65626	FALSE	7	FALSE
Enets	Altai_N+Tyumen_HG+BMAC+Mongolia_N_North+China_YR_MN+Yakutia_LNBA+Russia_Srubnaya	0.0999794	BMAC	-0.0390985	0.0260917	-1.49851	FALSE	7	FALSE
Enets	Altai_N+Tyumen_HG+BMAC+Mongolia_N_North+China_YR_MN+Yakutia_LNBA+Russia_Srubnaya	0.0999794	Mongolia_N_North	0.160506	0.0875293	1.83375	FALSE	7	FALSE
Enets	Altai_N+Tyumen_HG+BMAC+Mongolia_N_North+China_YR_MN+Yakutia_LNBA+Russia_Srubnaya	0.0999794	China_YR_MN	0.0759064	0.0519128	1.46219	FALSE	7	FALSE
Enets	Altai_N+Tyumen_HG+BMAC+Mongolia_N_North+China_YR_MN+Yakutia_LNBA+Russia_Srubnaya	0.0999794	Yakutia_LNBA	0.526311	0.062647	8.40121	FALSE	7	FALSE
Enets	Altai_N+Tyumen_HG+BMAC+Mongolia_N_North+China_YR_MN+Yakutia_LNBA+Russia_Srubnaya	0.0999794	Russia_Srubnaya	0.149891	0.0363955	4.11839	FALSE	7	FALSE
Enets	Altai_N+Tyumen_HG+Germany_EN_LBK+EHG+China_AmurRiver_N+Yakutia_LNBA+Russia_Srubnaya	0.0983721	Altai_N	0.0967611	0.145419	0.665396	FALSE	7	FALSE
Enets	Altai_N+Tyumen_HG+Germany_EN_LBK+EHG+China_AmurRiver_N+Yakutia_LNBA+Russia_Srubnaya	0.0983721	Tyumen_HG	-0.542358	0.467874	-1.1592	FALSE	7	FALSE
Enets	Altai_N+Tyumen_HG+Germany_EN_LBK+EHG+China_AmurRiver_N+Yakutia_LNBA+Russia_Srubnaya	0.0983721	Germany_EN_LBK	-0.272276	0.192295	-1.41593	FALSE	7	FALSE
Enets	Altai_N+Tyumen_HG+Germany_EN_LBK+EHG+China_AmurRiver_N+Yakutia_LNBA+Russia_Srubnaya	0.0983721	EHG	0.650913	0.402294	1.618	FALSE	7	FALSE
Enets	Altai_N+Tyumen_HG+Germany_EN_LBK+EHG+China_AmurRiver_N+Yakutia_LNBA+Russia_Srubnaya	0.0983721	China_AmurRiver_N	0.0350864	0.0574529	0.610698	FALSE	7	FALSE
Enets	Altai_N+Tyumen_HG+Germany_EN_LBK+EHG+China_AmurRiver_N+Yakutia_LNBA+Russia_Srubnaya	0.0983721	Yakutia_LNBA	0.676287	0.0555361	12.1774	FALSE	7	FALSE
Enets	Altai_N+Tyumen_HG+Germany_EN_LBK+EHG+China_AmurRiver_N+Yakutia_LNBA+Russia_Srubnaya	0.0983721	Russia_Srubnaya	0.355586	0.200928	1.76972	FALSE	7	FALSE
Enets	Altai_N+Tyumen_HG+BMAC+EHG+China_AmurRiver_N+Mongolia_N_North+Russia_Srubnaya	0.0970935	Altai_N	-0.546311	0.424534	-1.28685	FALSE	7	FALSE
Enets	Altai_N+Tyumen_HG+BMAC+EHG+China_AmurRiver_N+Mongolia_N_North+Russia_Srubnaya	0.0970935	Tyumen_HG	2.17672	1.19021	1.82884	FALSE	7	FALSE
Enets	Altai_N+Tyumen_HG+BMAC+EHG+China_AmurRiver_N+Mongolia_N_North+Russia_Srubnaya	0.0970935	BMAC	-0.559837	0.320138	-1.74874	FALSE	7	FALSE
Enets	Altai_N+Tyumen_HG+BMAC+EHG+China_AmurRiver_N+Mongolia_N_North+Russia_Srubnaya	0.0970935	EHG	-2.36766	1.42447	-1.66213	FALSE	7	FALSE
Enets	Altai_N+Tyumen_HG+BMAC+EHG+China_AmurRiver_N+Mongolia_N_North+Russia_Srubnaya	0.0970935	China_AmurRiver_N	-0.127855	0.210972	-0.606027	FALSE	7	FALSE
Enets	Altai_N+Tyumen_HG+BMAC+EHG+China_AmurRiver_N+Mongolia_N_North+Russia_Srubnaya	0.0970935	Mongolia_N_North	0.964852	0.225189	4.28463	FALSE	7	FALSE
Enets	Altai_N+Tyumen_HG+BMAC+EHG+China_AmurRiver_N+Mongolia_N_North+Russia_Srubnaya	0.0970935	Russia_Srubnaya	1.4601	0.797815	1.83012	FALSE	7	FALSE
Enets	Tyumen_HG+Hungary_EN_HG_Koros+EHG+China_AmurRiver_N+Mongolia_N_North+Yakutia_LNBA+Russia_Srubnaya	0.096899	Tyumen_HG	-0.00293813	0.194171	-0.0151317	FALSE	7	FALSE
Enets	Tyumen_HG+Hungary_EN_HG_Koros+EHG+China_AmurRiver_N+Mongolia_N_North+Yakutia_LNBA+Russia_Srubnaya	0.096899	Hungary_EN_HG_Koros	-0.0147765	0.105195	-0.140467	FALSE	7	FALSE
Enets	Tyumen_HG+Hungary_EN_HG_Koros+EHG+China_AmurRiver_N+Mongolia_N_North+Yakutia_LNBA+Russia_Srubnaya	0.096899	EHG	0.210469	0.28083	0.749453	FALSE	7	FALSE
Enets	Tyumen_HG+Hungary_EN_HG_Koros+EHG+China_AmurRiver_N+Mongolia_N_North+Yakutia_LNBA+Russia_Srubnaya	0.096899	China_AmurRiver_N	-0.0393758	0.0752036	-0.523589	FALSE	7	FALSE
Enets	Tyumen_HG+Hungary_EN_HG_Koros+EHG+China_AmurRiver_N+Mongolia_N_North+Yakutia_LNBA+Russia_Srubnaya	0.096899	Mongolia_N_North	0.237961	0.113629	2.09419	FALSE	7	FALSE
Enets	Tyumen_HG+Hungary_EN_HG_Koros+EHG+China_AmurRiver_N+Mongolia_N_North+Yakutia_LNBA+Russia_Srubnaya	0.096899	Yakutia_LNBA	0.525836	0.068151	7.71574	FALSE	7	FALSE
Enets	Tyumen_HG+Hungary_EN_HG_Koros+EHG+China_AmurRiver_N+Mongolia_N_North+Yakutia_LNBA+Russia_Srubnaya	0.096899	Russia_Srubnaya	0.0828247	0.0512972	1.61461	FALSE	7	FALSE
Enets	Altai_N+Hungary_EN_HG_Koros+EHG+China_AmurRiver_N+Mongolia_N_North+Yakutia_LNBA+Russia_Srubnaya	0.0967695	Altai_N	-0.0209724	0.0593193	-0.353551	FALSE	7	FALSE
Enets	Altai_N+Hungary_EN_HG_Koros+EHG+China_AmurRiver_N+Mongolia_N_North+Yakutia_LNBA+Russia_Srubnaya	0.0967695	Hungary_EN_HG_Koros	-0.0204534	0.0545176	-0.375171	FALSE	7	FALSE
Enets	Altai_N+Hungary_EN_HG_Koros+EHG+China_AmurRiver_N+Mongolia_N_North+Yakutia_LNBA+Russia_Srubnaya	0.0967695	EHG	0.230051	0.0785471	2.92883	FALSE	7	FALSE
Enets	Altai_N+Hungary_EN_HG_Koros+EHG+China_AmurRiver_N+Mongolia_N_North+Yakutia_LNBA+Russia_Srubnaya	0.0967695	China_AmurRiver_N	-0.0319364	0.0607672	-0.525553	FALSE	7	FALSE
Enets	Altai_N+Hungary_EN_HG_Koros+EHG+China_AmurRiver_N+Mongolia_N_North+Yakutia_LNBA+Russia_Srubnaya	0.0967695	Mongolia_N_North	0.236287	0.0955936	2.47178	FALSE	7	FALSE
Enets	Altai_N+Hungary_EN_HG_Koros+EHG+China_AmurRiver_N+Mongolia_N_North+Yakutia_LNBA+Russia_Srubnaya	0.0967695	Yakutia_LNBA	0.529228	0.0646463	8.18651	FALSE	7	FALSE
Enets	Altai_N+Hungary_EN_HG_Koros+EHG+China_AmurRiver_N+Mongolia_N_North+Yakutia_LNBA+Russia_Srubnaya	0.0967695	Russia_Srubnaya	0.0777969	0.0527743	1.47414	FALSE	7	FALSE
Enets	BMAC+Germany_EN_LBK+Hungary_EN_HG_Koros+EHG+China_YR_MN+Yakutia_LNBA+Russia_Srubnaya	0.0949945	BMAC	-0.0852995	0.0937838	-0.909533	FALSE	7	FALSE
Enets	BMAC+Germany_EN_LBK+Hungary_EN_HG_Koros+EHG+China_YR_MN+Yakutia_LNBA+Russia_Srubnaya	0.0949945	Germany_EN_LBK	-0.138546	0.114313	-1.21198	FALSE	7	FALSE
Enets	BMAC+Germany_EN_LBK+Hungary_EN_HG_Koros+EHG+China_YR_MN+Yakutia_LNBA+Russia_Srubnaya	0.0949945	Hungary_EN_HG_Koros	-0.0413991	0.0799933	-0.517532	FALSE	7	FALSE
Enets	BMAC+Germany_EN_LBK+Hungary_EN_HG_Koros+EHG+China_YR_MN+Yakutia_LNBA+Russia_Srubnaya	0.0949945	EHG	0.078201	0.117172	0.667404	FALSE	7	FALSE
Enets	BMAC+Germany_EN_LBK+Hungary_EN_HG_Koros+EHG+China_YR_MN+Yakutia_LNBA+Russia_Srubnaya	0.0949945	China_YR_MN	0.131541	0.0381657	3.44657	FALSE	7	FALSE
Enets	BMAC+Germany_EN_LBK+Hungary_EN_HG_Koros+EHG+China_YR_MN+Yakutia_LNBA+Russia_Srubnaya	0.0949945	Yakutia_LNBA	0.600773	0.0365748	16.4259	FALSE	7	FALSE
Enets	BMAC+Germany_EN_LBK+Hungary_EN_HG_Koros+EHG+China_YR_MN+Yakutia_LNBA+Russia_Srubnaya	0.0949945	Russia_Srubnaya	0.45473	0.362244	1.25531	FALSE	7	FALSE
Enets	BMAC+Germany_EN_LBK+Hungary_EN_HG_Koros+China_AmurRiver_N+China_YR_MN+Yakutia_LNBA+Russia_Srubnaya	0.0947883	BMAC	-0.134099	0.0488667	-2.74418	FALSE	7	FALSE
Enets	BMAC+Germany_EN_LBK+Hungary_EN_HG_Koros+China_AmurRiver_N+China_YR_MN+Yakutia_LNBA+Russia_Srubnaya	0.0947883	Germany_EN_LBK	-0.202877	0.0334808	-6.05951	FALSE	7	FALSE
Enets	BMAC+Germany_EN_LBK+Hungary_EN_HG_Koros+China_AmurRiver_N+China_YR_MN+Yakutia_LNBA+Russia_Srubnaya	0.0947883	Hungary_EN_HG_Koros	-0.062394	0.0874668	-0.713344	FALSE	7	FALSE
Enets	BMAC+Germany_EN_LBK+Hungary_EN_HG_Koros+China_AmurRiver_N+China_YR_MN+Yakutia_LNBA+Russia_Srubnaya	0.0947883	China_AmurRiver_N	0.01265	0.0640254	0.197577	FALSE	7	FALSE
Enets	BMAC+Germany_EN_LBK+Hungary_EN_HG_Koros+China_AmurRiver_N+China_YR_MN+Yakutia_LNBA+Russia_Srubnaya	0.0947883	China_YR_MN	0.130312	0.0542516	2.40199	FALSE	7	FALSE
Enets	BMAC+Germany_EN_LBK+Hungary_EN_HG_Koros+China_AmurRiver_N+China_YR_MN+Yakutia_LNBA+Russia_Srubnaya	0.0947883	Yakutia_LNBA	0.596928	0.048551	12.2949	FALSE	7	FALSE
Enets	BMAC+Germany_EN_LBK+Hungary_EN_HG_Koros+China_AmurRiver_N+China_YR_MN+Yakutia_LNBA+Russia_Srubnaya	0.0947883	Russia_Srubnaya	0.659481	0.133226	4.95008	FALSE	7	FALSE
Enets	Altai_N+Tyumen_HG+BMAC+China_AmurRiver_N+Mongolia_N_North+Yakutia_LNBA+Russia_Srubnaya	0.0946222	Altai_N	-0.0790872	0.0728593	-1.08548	FALSE	7	FALSE
Enets	Altai_N+Tyumen_HG+BMAC+China_AmurRiver_N+Mongolia_N_North+Yakutia_LNBA+Russia_Srubnaya	0.0946222	Tyumen_HG	0.205986	0.0668548	3.08109	FALSE	7	FALSE
Enets	Altai_N+Tyumen_HG+BMAC+China_AmurRiver_N+Mongolia_N_North+Yakutia_LNBA+Russia_Srubnaya	0.0946222	BMAC	-0.0411142	0.026314	-1.56245	FALSE	7	FALSE
Enets	Altai_N+Tyumen_HG+BMAC+China_AmurRiver_N+Mongolia_N_North+Yakutia_LNBA+Russia_Srubnaya	0.0946222	China_AmurRiver_N	-0.0371229	0.0537421	-0.690761	FALSE	7	FALSE
Enets	Altai_N+Tyumen_HG+BMAC+China_AmurRiver_N+Mongolia_N_North+Yakutia_LNBA+Russia_Srubnaya	0.0946222	Mongolia_N_North	0.289836	0.0917829	3.15784	FALSE	7	FALSE
Enets	Altai_N+Tyumen_HG+BMAC+China_AmurRiver_N+Mongolia_N_North+Yakutia_LNBA+Russia_Srubnaya	0.0946222	Yakutia_LNBA	0.491934	0.0622536	7.90209	FALSE	7	FALSE
Enets	Altai_N+Tyumen_HG+BMAC+China_AmurRiver_N+Mongolia_N_North+Yakutia_LNBA+Russia_Srubnaya	0.0946222	Russia_Srubnaya	0.169569	0.0358973	4.72371	FALSE	7	FALSE
Enets	BMAC+Hungary_EN_HG_Koros+EHG+Mongolia_N_North+China_YR_MN+Yakutia_LNBA+Russia_Srubnaya	0.0922557	BMAC	-0.00982427	0.0487813	-0.201394	FALSE	7	FALSE
Enets	BMAC+Hungary_EN_HG_Koros+EHG+Mongolia_N_North+China_YR_MN+Yakutia_LNBA+Russia_Srubnaya	0.0922557	Hungary_EN_HG_Koros	-0.034622	0.0765876	-0.452058	FALSE	7	FALSE
Enets	BMAC+Hungary_EN_HG_Koros+EHG+Mongolia_N_North+China_YR_MN+Yakutia_LNBA+Russia_Srubnaya	0.0922557	EHG	0.205443	0.0325142	6.31855	FALSE	7	FALSE
Enets	BMAC+Hungary_EN_HG_Koros+EHG+Mongolia_N_North+China_YR_MN+Yakutia_LNBA+Russia_Srubnaya	0.0922557	Mongolia_N_North	0.104483	0.0989751	1.05565	FALSE	7	FALSE
Enets	BMAC+Hungary_EN_HG_Koros+EHG+Mongolia_N_North+China_YR_MN+Yakutia_LNBA+Russia_Srubnaya	0.0922557	China_YR_MN	0.0771679	0.0537777	1.43494	FALSE	7	FALSE
Enets	BMAC+Hungary_EN_HG_Koros+EHG+Mongolia_N_North+China_YR_MN+Yakutia_LNBA+Russia_Srubnaya	0.0922557	Yakutia_LNBA	0.548352	0.0715892	7.6597	FALSE	7	FALSE
Enets	BMAC+Hungary_EN_HG_Koros+EHG+Mongolia_N_North+China_YR_MN+Yakutia_LNBA+Russia_Srubnaya	0.0922557	Russia_Srubnaya	0.109	0.132715	0.82131	FALSE	7	FALSE
Enets	Tyumen_HG+BMAC+Germany_EN_LBK+Hungary_EN_HG_Koros+China_YR_MN+Yakutia_LNBA+Russia_Srubnaya	0.091153	Tyumen_HG	-0.0423771	0.124093	-0.341496	FALSE	7	FALSE
Enets	Tyumen_HG+BMAC+Germany_EN_LBK+Hungary_EN_HG_Koros+China_YR_MN+Yakutia_LNBA+Russia_Srubnaya	0.091153	BMAC	-0.18087	0.123509	-1.46442	FALSE	7	FALSE
Enets	Tyumen_HG+BMAC+Germany_EN_LBK+Hungary_EN_HG_Koros+China_YR_MN+Yakutia_LNBA+Russia_Srubnaya	0.091153	Germany_EN_LBK	-0.27381	0.180741	-1.51493	FALSE	7	FALSE
Enets	Tyumen_HG+BMAC+Germany_EN_LBK+Hungary_EN_HG_Koros+China_YR_MN+Yakutia_LNBA+Russia_Srubnaya	0.091153	Hungary_EN_HG_Koros	-0.100161	0.124206	-0.806413	FALSE	7	FALSE
Enets	Tyumen_HG+BMAC+Germany_EN_LBK+Hungary_EN_HG_Koros+China_YR_MN+Yakutia_LNBA+Russia_Srubnaya	0.091153	China_YR_MN	0.137943	0.0432621	3.18855	FALSE	7	FALSE
Enets	Tyumen_HG+BMAC+Germany_EN_LBK+Hungary_EN_HG_Koros+China_YR_MN+Yakutia_LNBA+Russia_Srubnaya	0.091153	Yakutia_LNBA	0.602923	0.0404297	14.9128	FALSE	7	FALSE
Enets	Tyumen_HG+BMAC+Germany_EN_LBK+Hungary_EN_HG_Koros+China_YR_MN+Yakutia_LNBA+Russia_Srubnaya	0.091153	Russia_Srubnaya	0.856352	0.509962	1.67925	FALSE	7	FALSE
Enets	Altai_N+BMAC+EHG+Mongolia_N_North+China_YR_MN+Yakutia_LNBA+Russia_Srubnaya	0.0898228	Altai_N	-0.0464167	0.0587502	-0.790069	FALSE	7	FALSE
Enets	Altai_N+BMAC+EHG+Mongolia_N_North+China_YR_MN+Yakutia_LNBA+Russia_Srubnaya	0.0898228	BMAC	0.020615	0.032981	0.625056	FALSE	7	FALSE
Enets	Altai_N+BMAC+EHG+Mongolia_N_North+China_YR_MN+Yakutia_LNBA+Russia_Srubnaya	0.0898228	EHG	0.277573	0.0830832	3.3409	FALSE	7	FALSE
Enets	Altai_N+BMAC+EHG+Mongolia_N_North+China_YR_MN+Yakutia_LNBA+Russia_Srubnaya	0.0898228	Mongolia_N_North	0.0765799	0.0930361	0.82312	FALSE	7	FALSE
Enets	Altai_N+BMAC+EHG+Mongolia_N_North+China_YR_MN+Yakutia_LNBA+Russia_Srubnaya	0.0898228	China_YR_MN	0.0917774	0.0574073	1.59871	FALSE	7	FALSE
Enets	Altai_N+BMAC+EHG+Mongolia_N_North+China_YR_MN+Yakutia_LNBA+Russia_Srubnaya	0.0898228	Yakutia_LNBA	0.579309	0.0677859	8.54615	FALSE	7	FALSE
Enets	Altai_N+BMAC+EHG+Mongolia_N_North+China_YR_MN+Yakutia_LNBA+Russia_Srubnaya	0.0898228	Russia_Srubnaya	0.000563015	0.0759268	0.00741523	FALSE	7	FALSE
Enets	Altai_N+Tyumen_HG+Hungary_EN_HG_Koros+EHG+Mongolia_N_North+Yakutia_LNBA+Russia_Srubnaya	0.0889435	Altai_N	-0.062737	0.108334	-0.579105	FALSE	7	FALSE
Enets	Altai_N+Tyumen_HG+Hungary_EN_HG_Koros+EHG+Mongolia_N_North+Yakutia_LNBA+Russia_Srubnaya	0.0889435	Tyumen_HG	0.0737019	0.296716	0.248392	FALSE	7	FALSE
Enets	Altai_N+Tyumen_HG+Hungary_EN_HG_Koros+EHG+Mongolia_N_North+Yakutia_LNBA+Russia_Srubnaya	0.0889435	Hungary_EN_HG_Koros	-0.0147518	0.105106	-0.140351	FALSE	7	FALSE
Enets	Altai_N+Tyumen_HG+Hungary_EN_HG_Koros+EHG+Mongolia_N_North+Yakutia_LNBA+Russia_Srubnaya	0.0889435	EHG	0.181864	0.3193	0.569571	FALSE	7	FALSE
Enets	Altai_N+Tyumen_HG+Hungary_EN_HG_Koros+EHG+Mongolia_N_North+Yakutia_LNBA+Russia_Srubnaya	0.0889435	Mongolia_N_North	0.202754	0.0665842	3.04508	FALSE	7	FALSE
Enets	Altai_N+Tyumen_HG+Hungary_EN_HG_Koros+EHG+Mongolia_N_North+Yakutia_LNBA+Russia_Srubnaya	0.0889435	Yakutia_LNBA	0.541134	0.0612268	8.83819	FALSE	7	FALSE
Enets	Altai_N+Tyumen_HG+Hungary_EN_HG_Koros+EHG+Mongolia_N_North+Yakutia_LNBA+Russia_Srubnaya	0.0889435	Russia_Srubnaya	0.0780353	0.0519031	1.50348	FALSE	7	FALSE
Enets	Altai_N+Tyumen_HG+Hungary_EN_HG_Koros+Mongolia_N_North+China_YR_MN+Yakutia_LNBA+Russia_Srubnaya	0.0883588	Altai_N	-0.116444	0.07525	-1.54742	FALSE	7	FALSE
Enets	Altai_N+Tyumen_HG+Hungary_EN_HG_Koros+Mongolia_N_North+China_YR_MN+Yakutia_LNBA+Russia_Srubnaya	0.0883588	Tyumen_HG	0.246259	0.0700617	3.51489	FALSE	7	FALSE
Enets	Altai_N+Tyumen_HG+Hungary_EN_HG_Koros+Mongolia_N_North+China_YR_MN+Yakutia_LNBA+Russia_Srubnaya	0.0883588	Hungary_EN_HG_Koros	0.0382531	0.0436058	0.877249	FALSE	7	FALSE
Enets	Altai_N+Tyumen_HG+Hungary_EN_HG_Koros+Mongolia_N_North+China_YR_MN+Yakutia_LNBA+Russia_Srubnaya	0.0883588	Mongolia_N_North	0.126762	0.0941627	1.3462	FALSE	7	FALSE
Enets	Altai_N+Tyumen_HG+Hungary_EN_HG_Koros+Mongolia_N_North+China_YR_MN+Yakutia_LNBA+Russia_Srubnaya	0.0883588	China_YR_MN	0.0778893	0.0545586	1.42763	FALSE	7	FALSE
Enets	Altai_N+Tyumen_HG+Hungary_EN_HG_Koros+Mongolia_N_North+China_YR_MN+Yakutia_LNBA+Russia_Srubnaya	0.0883588	Yakutia_LNBA	0.560517	0.0664028	8.44116	FALSE	7	FALSE
Enets	Altai_N+Tyumen_HG+Hungary_EN_HG_Koros+Mongolia_N_North+China_YR_MN+Yakutia_LNBA+Russia_Srubnaya	0.0883588	Russia_Srubnaya	0.0667631	0.0524025	1.27405	FALSE	7	FALSE
Enets	Altai_N+Tyumen_HG+Hungary_EN_HG_Koros+China_AmurRiver_N+Mongolia_N_North+Yakutia_LNBA+Russia_Srubnaya	0.0880431	Altai_N	-0.07985	0.077184	-1.03454	FALSE	7	FALSE
Enets	Altai_N+Tyumen_HG+Hungary_EN_HG_Koros+China_AmurRiver_N+Mongolia_N_North+Yakutia_LNBA+Russia_Srubnaya	0.0880431	Tyumen_HG	0.210861	0.0711335	2.96431	FALSE	7	FALSE
Enets	Altai_N+Tyumen_HG+Hungary_EN_HG_Koros+China_AmurRiver_N+Mongolia_N_North+Yakutia_LNBA+Russia_Srubnaya	0.0880431	Hungary_EN_HG_Koros	0.0494542	0.0463601	1.06674	FALSE	7	FALSE
Enets	Altai_N+Tyumen_HG+Hungary_EN_HG_Koros+China_AmurRiver_N+Mongolia_N_North+Yakutia_LNBA+Russia_Srubnaya	0.0880431	China_AmurRiver_N	-0.0547561	0.0582716	-0.939671	FALSE	7	FALSE
Enets	Altai_N+Tyumen_HG+Hungary_EN_HG_Koros+China_AmurRiver_N+Mongolia_N_North+Yakutia_LNBA+Russia_Srubnaya	0.0880431	Mongolia_N_North	0.282466	0.0966863	2.92146	FALSE	7	FALSE
Enets	Altai_N+Tyumen_HG+Hungary_EN_HG_Koros+China_AmurRiver_N+Mongolia_N_North+Yakutia_LNBA+Russia_Srubnaya	0.0880431	Yakutia_LNBA	0.517966	0.0651017	7.95626	FALSE	7	FALSE
Enets	Altai_N+Tyumen_HG+Hungary_EN_HG_Koros+China_AmurRiver_N+Mongolia_N_North+Yakutia_LNBA+Russia_Srubnaya	0.0880431	Russia_Srubnaya	0.0738592	0.0525684	1.40501	FALSE	7	FALSE
Enets	Tyumen_HG+BMAC+EHG+Mongolia_N_North+China_YR_MN+Yakutia_LNBA+Russia_Srubnaya	0.0851235	Tyumen_HG	-0.092548	168.53	-0.000549149	FALSE	7	FALSE
Enets	Tyumen_HG+BMAC+EHG+Mongolia_N_North+China_YR_MN+Yakutia_LNBA+Russia_Srubnaya	0.0851235	BMAC	0.0397081	56.4621	0.000703271	FALSE	7	FALSE
Enets	Tyumen_HG+BMAC+EHG+Mongolia_N_North+China_YR_MN+Yakutia_LNBA+Russia_Srubnaya	0.0851235	EHG	0.360379	263.908	0.00136555	FALSE	7	FALSE
Enets	Tyumen_HG+BMAC+EHG+Mongolia_N_North+China_YR_MN+Yakutia_LNBA+Russia_Srubnaya	0.0851235	Mongolia_N_North	0.0438739	70.2311	0.000624708	FALSE	7	FALSE
Enets	Tyumen_HG+BMAC+EHG+Mongolia_N_North+China_YR_MN+Yakutia_LNBA+Russia_Srubnaya	0.0851235	China_YR_MN	0.0935669	30.3316	0.0030848	FALSE	7	FALSE
Enets	Tyumen_HG+BMAC+EHG+Mongolia_N_North+China_YR_MN+Yakutia_LNBA+Russia_Srubnaya	0.0851235	Yakutia_LNBA	0.595604	49.2812	0.0120858	FALSE	7	FALSE
Enets	Tyumen_HG+BMAC+EHG+Mongolia_N_North+China_YR_MN+Yakutia_LNBA+Russia_Srubnaya	0.0851235	Russia_Srubnaya	-0.0405839	161.222	-0.000251727	FALSE	7	FALSE
Enets	BMAC+Germany_EN_LBK+Hungary_EN_HG_Koros+EHG+China_AmurRiver_N+Yakutia_LNBA+Russia_Srubnaya	0.0845598	BMAC	-0.309433	0.304648	-1.01571	FALSE	7	FALSE
Enets	BMAC+Germany_EN_LBK+Hungary_EN_HG_Koros+EHG+China_AmurRiver_N+Yakutia_LNBA+Russia_Srubnaya	0.0845598	Germany_EN_LBK	-0.373093	0.324422	-1.15003	FALSE	7	FALSE
Enets	BMAC+Germany_EN_LBK+Hungary_EN_HG_Koros+EHG+China_AmurRiver_N+Yakutia_LNBA+Russia_Srubnaya	0.0845598	Hungary_EN_HG_Koros	-0.205512	0.231756	-0.886761	FALSE	7	FALSE
Enets	BMAC+Germany_EN_LBK+Hungary_EN_HG_Koros+EHG+China_AmurRiver_N+Yakutia_LNBA+Russia_Srubnaya	0.0845598	EHG	-0.1861	0.345384	-0.538819	FALSE	7	FALSE
Enets	BMAC+Germany_EN_LBK+Hungary_EN_HG_Koros+EHG+China_AmurRiver_N+Yakutia_LNBA+Russia_Srubnaya	0.0845598	China_AmurRiver_N	0.161804	0.106734	1.51595	FALSE	7	FALSE
Enets	BMAC+Germany_EN_LBK+Hungary_EN_HG_Koros+EHG+China_AmurRiver_N+Yakutia_LNBA+Russia_Srubnaya	0.0845598	Yakutia_LNBA	0.567707	0.100287	5.66081	FALSE	7	FALSE
Enets	BMAC+Germany_EN_LBK+Hungary_EN_HG_Koros+EHG+China_AmurRiver_N+Yakutia_LNBA+Russia_Srubnaya	0.0845598	Russia_Srubnaya	1.34463	1.17076	1.14851	FALSE	7	FALSE
Enets	Tyumen_HG+BMAC+Hungary_EN_HG_Koros+EHG+China_YR_MN+Yakutia_LNBA+Russia_Srubnaya	0.0825876	Tyumen_HG	-0.187386	0.23577	-0.794782	FALSE	7	FALSE
Enets	Tyumen_HG+BMAC+Hungary_EN_HG_Koros+EHG+China_YR_MN+Yakutia_LNBA+Russia_Srubnaya	0.0825876	BMAC	0.0486818	0.0786935	0.618625	FALSE	7	FALSE
Enets	Tyumen_HG+BMAC+Hungary_EN_HG_Koros+EHG+China_YR_MN+Yakutia_LNBA+Russia_Srubnaya	0.0825876	Hungary_EN_HG_Koros	-0.04857	0.0984203	-0.493495	FALSE	7	FALSE
Enets	Tyumen_HG+BMAC+Hungary_EN_HG_Koros+EHG+China_YR_MN+Yakutia_LNBA+Russia_Srubnaya	0.0825876	EHG	0.498142	0.35839	1.38994	FALSE	7	FALSE
Enets	Tyumen_HG+BMAC+Hungary_EN_HG_Koros+EHG+China_YR_MN+Yakutia_LNBA+Russia_Srubnaya	0.0825876	China_YR_MN	0.118225	0.0445747	2.65229	FALSE	7	FALSE
Enets	Tyumen_HG+BMAC+Hungary_EN_HG_Koros+EHG+China_YR_MN+Yakutia_LNBA+Russia_Srubnaya	0.0825876	Yakutia_LNBA	0.622403	0.0437816	14.2161	FALSE	7	FALSE
Enets	Tyumen_HG+BMAC+Hungary_EN_HG_Koros+EHG+China_YR_MN+Yakutia_LNBA+Russia_Srubnaya	0.0825876	Russia_Srubnaya	-0.0514958	0.205531	-0.250551	FALSE	7	FALSE
Enets	Altai_N+BMAC+EHG+China_AmurRiver_N+China_YR_MN+Yakutia_LNBA+Russia_Srubnaya	0.081397	Altai_N	-0.0508439	0.0602765	-0.843511	FALSE	7	FALSE
Enets	Altai_N+BMAC+EHG+China_AmurRiver_N+China_YR_MN+Yakutia_LNBA+Russia_Srubnaya	0.081397	BMAC	0.0268005	0.0333549	0.803496	FALSE	7	FALSE
Enets	Altai_N+BMAC+EHG+China_AmurRiver_N+China_YR_MN+Yakutia_LNBA+Russia_Srubnaya	0.081397	EHG	0.284208	0.0858425	3.31081	FALSE	7	FALSE
Enets	Altai_N+BMAC+EHG+China_AmurRiver_N+China_YR_MN+Yakutia_LNBA+Russia_Srubnaya	0.081397	China_AmurRiver_N	-0.0305865	0.0496882	-0.615568	FALSE	7	FALSE
Enets	Altai_N+BMAC+EHG+China_AmurRiver_N+China_YR_MN+Yakutia_LNBA+Russia_Srubnaya	0.081397	China_YR_MN	0.152267	0.0528248	2.88248	FALSE	7	FALSE
Enets	Altai_N+BMAC+EHG+China_AmurRiver_N+China_YR_MN+Yakutia_LNBA+Russia_Srubnaya	0.081397	Yakutia_LNBA	0.634233	0.0413451	15.34	FALSE	7	FALSE
Enets	Altai_N+BMAC+EHG+China_AmurRiver_N+China_YR_MN+Yakutia_LNBA+Russia_Srubnaya	0.081397	Russia_Srubnaya	-0.0160778	0.0770074	-0.208782	FALSE	7	FALSE
Enets	Altai_N+BMAC+Germany_EN_LBK+Hungary_EN_HG_Koros+China_AmurRiver_N+Yakutia_LNBA+Russia_Srubnaya	0.0806924	Altai_N	-0.0792788	0.0792733	-1.00007	FALSE	7	FALSE
Enets	Altai_N+BMAC+Germany_EN_LBK+Hungary_EN_HG_Koros+China_AmurRiver_N+Yakutia_LNBA+Russia_Srubnaya	0.0806924	BMAC	-0.230699	0.0975476	-2.36499	FALSE	7	FALSE
Enets	Altai_N+BMAC+Germany_EN_LBK+Hungary_EN_HG_Koros+China_AmurRiver_N+Yakutia_LNBA+Russia_Srubnaya	0.0806924	Germany_EN_LBK	-0.300392	0.107498	-2.79439	FALSE	7	FALSE
Enets	Altai_N+BMAC+Germany_EN_LBK+Hungary_EN_HG_Koros+China_AmurRiver_N+Yakutia_LNBA+Russia_Srubnaya	0.0806924	Hungary_EN_HG_Koros	-0.178878	0.126515	-1.41389	FALSE	7	FALSE
Enets	Altai_N+BMAC+Germany_EN_LBK+Hungary_EN_HG_Koros+China_AmurRiver_N+Yakutia_LNBA+Russia_Srubnaya	0.0806924	China_AmurRiver_N	0.162497	0.0682296	2.38163	FALSE	7	FALSE
Enets	Altai_N+BMAC+Germany_EN_LBK+Hungary_EN_HG_Koros+China_AmurRiver_N+Yakutia_LNBA+Russia_Srubnaya	0.0806924	Yakutia_LNBA	0.596522	0.0553047	10.7861	FALSE	7	FALSE
Enets	Altai_N+BMAC+Germany_EN_LBK+Hungary_EN_HG_Koros+China_AmurRiver_N+Yakutia_LNBA+Russia_Srubnaya	0.0806924	Russia_Srubnaya	1.03023	0.338006	3.04796	FALSE	7	FALSE
Enets	Altai_N+Tyumen_HG+BMAC+EHG+Mongolia_N_North+China_YR_MN+Russia_Srubnaya	0.0782222	Altai_N	-0.58917	0.426065	-1.38282	FALSE	7	FALSE
Enets	Altai_N+Tyumen_HG+BMAC+EHG+Mongolia_N_North+China_YR_MN+Russia_Srubnaya	0.0782222	Tyumen_HG	2.30571	1.19631	1.92735	FALSE	7	FALSE
Enets	Altai_N+Tyumen_HG+BMAC+EHG+Mongolia_N_North+China_YR_MN+Russia_Srubnaya	0.0782222	BMAC	-0.593024	0.332763	-1.78212	FALSE	7	FALSE
Enets	Altai_N+Tyumen_HG+BMAC+EHG+Mongolia_N_North+China_YR_MN+Russia_Srubnaya	0.0782222	EHG	-2.53322	1.47031	-1.72292	FALSE	7	FALSE
Enets	Altai_N+Tyumen_HG+BMAC+EHG+Mongolia_N_North+China_YR_MN+Russia_Srubnaya	0.0782222	Mongolia_N_North	0.980544	0.248246	3.94989	FALSE	7	FALSE
Enets	Altai_N+Tyumen_HG+BMAC+EHG+Mongolia_N_North+China_YR_MN+Russia_Srubnaya	0.0782222	China_YR_MN	-0.145785	0.229766	-0.634492	FALSE	7	FALSE
Enets	Altai_N+Tyumen_HG+BMAC+EHG+Mongolia_N_North+China_YR_MN+Russia_Srubnaya	0.0782222	Russia_Srubnaya	1.57495	0.845824	1.86203	FALSE	7	FALSE
Enets	BMAC+Germany_EN_LBK+EHG+China_AmurRiver_N+China_YR_MN+Yakutia_LNBA+Russia_Srubnaya	0.0780224	BMAC	-0.0345021	0.0592474	-0.58234	FALSE	7	FALSE
Enets	BMAC+Germany_EN_LBK+EHG+China_AmurRiver_N+China_YR_MN+Yakutia_LNBA+Russia_Srubnaya	0.0780224	Germany_EN_LBK	-0.0869916	0.0942576	-0.922913	FALSE	7	FALSE
Enets	BMAC+Germany_EN_LBK+EHG+China_AmurRiver_N+China_YR_MN+Yakutia_LNBA+Russia_Srubnaya	0.0780224	EHG	0.131501	0.0924483	1.42243	FALSE	7	FALSE
Enets	BMAC+Germany_EN_LBK+EHG+China_AmurRiver_N+China_YR_MN+Yakutia_LNBA+Russia_Srubnaya	0.0780224	China_AmurRiver_N	-0.0283254	0.0497051	-0.569869	FALSE	7	FALSE
Enets	BMAC+Germany_EN_LBK+EHG+China_AmurRiver_N+China_YR_MN+Yakutia_LNBA+Russia_Srubnaya	0.0780224	China_YR_MN	0.148303	0.0502471	2.95146	FALSE	7	FALSE
Enets	BMAC+Germany_EN_LBK+EHG+China_AmurRiver_N+China_YR_MN+Yakutia_LNBA+Russia_Srubnaya	0.0780224	Yakutia_LNBA	0.614227	0.0373265	16.4555	FALSE	7	FALSE
Enets	BMAC+Germany_EN_LBK+EHG+China_AmurRiver_N+China_YR_MN+Yakutia_LNBA+Russia_Srubnaya	0.0780224	Russia_Srubnaya	0.255789	0.237365	1.07762	FALSE	7	FALSE
Enets	BMAC+Hungary_EN_HG_Koros+EHG+China_AmurRiver_N+Mongolia_N_North+Yakutia_LNBA+Russia_Srubnaya	0.0755804	BMAC	-0.00574745	0.0538957	-0.10664	FALSE	7	FALSE
Enets	BMAC+Hungary_EN_HG_Koros+EHG+China_AmurRiver_N+Mongolia_N_North+Yakutia_LNBA+Russia_Srubnaya	0.0755804	Hungary_EN_HG_Koros	-0.0189663	0.0882658	-0.214877	FALSE	7	FALSE
Enets	BMAC+Hungary_EN_HG_Koros+EHG+China_AmurRiver_N+Mongolia_N_North+Yakutia_LNBA+Russia_Srubnaya	0.0755804	EHG	0.198034	0.0324558	6.10166	FALSE	7	FALSE
Enets	BMAC+Hungary_EN_HG_Koros+EHG+China_AmurRiver_N+Mongolia_N_North+Yakutia_LNBA+Russia_Srubnaya	0.0755804	China_AmurRiver_N	-0.0391938	0.0603096	-0.649877	FALSE	7	FALSE
Enets	BMAC+Hungary_EN_HG_Koros+EHG+China_AmurRiver_N+Mongolia_N_North+Yakutia_LNBA+Russia_Srubnaya	0.0755804	Mongolia_N_North	0.245052	0.092501	2.64918	FALSE	7	FALSE
Enets	BMAC+Hungary_EN_HG_Koros+EHG+China_AmurRiver_N+Mongolia_N_North+Yakutia_LNBA+Russia_Srubnaya	0.0755804	Yakutia_LNBA	0.517994	0.0675205	7.67165	FALSE	7	FALSE
Enets	BMAC+Hungary_EN_HG_Koros+EHG+China_AmurRiver_N+Mongolia_N_North+Yakutia_LNBA+Russia_Srubnaya	0.0755804	Russia_Srubnaya	0.102827	0.148992	0.690153	FALSE	7	FALSE
Enets	Altai_N+Tyumen_HG+BMAC+EHG+China_YR_MN+Yakutia_LNBA+Russia_Srubnaya	0.0736142	Altai_N	-0.0544531	0.103734	-0.524929	FALSE	7	FALSE
Enets	Altai_N+Tyumen_HG+BMAC+EHG+China_YR_MN+Yakutia_LNBA+Russia_Srubnaya	0.0736142	Tyumen_HG	-0.0339761	0.308803	-0.110025	FALSE	7	FALSE
Enets	Altai_N+Tyumen_HG+BMAC+EHG+China_YR_MN+Yakutia_LNBA+Russia_Srubnaya	0.0736142	BMAC	0.0382886	0.0850894	0.44998	FALSE	7	FALSE
Enets	Altai_N+Tyumen_HG+BMAC+EHG+China_YR_MN+Yakutia_LNBA+Russia_Srubnaya	0.0736142	EHG	0.347003	0.375242	0.924743	FALSE	7	FALSE
Enets	Altai_N+Tyumen_HG+BMAC+EHG+China_YR_MN+Yakutia_LNBA+Russia_Srubnaya	0.0736142	China_YR_MN	0.122078	0.0463739	2.63246	FALSE	7	FALSE
Enets	Altai_N+Tyumen_HG+BMAC+EHG+China_YR_MN+Yakutia_LNBA+Russia_Srubnaya	0.0736142	Yakutia_LNBA	0.631305	0.0394859	15.9881	FALSE	7	FALSE
Enets	Altai_N+Tyumen_HG+BMAC+EHG+China_YR_MN+Yakutia_LNBA+Russia_Srubnaya	0.0736142	Russia_Srubnaya	-0.0502441	0.210577	-0.238602	FALSE	7	FALSE
Enets	Altai_N+Tyumen_HG+BMAC+Hungary_EN_HG_Koros+Mongolia_N_North+Yakutia_LNBA+Russia_Srubnaya	0.0718754	Altai_N	-0.0961361	0.0735827	-1.3065	FALSE	7	FALSE
Enets	Altai_N+Tyumen_HG+BMAC+Hungary_EN_HG_Koros+Mongolia_N_North+Yakutia_LNBA+Russia_Srubnaya	0.0718754	Tyumen_HG	0.218309	0.0685989	3.1824	FALSE	7	FALSE
Enets	Altai_N+Tyumen_HG+BMAC+Hungary_EN_HG_Koros+Mongolia_N_North+Yakutia_LNBA+Russia_Srubnaya	0.0718754	BMAC	-0.0589109	0.0455792	-1.2925	FALSE	7	FALSE
Enets	Altai_N+Tyumen_HG+BMAC+Hungary_EN_HG_Koros+Mongolia_N_North+Yakutia_LNBA+Russia_Srubnaya	0.0718754	Hungary_EN_HG_Koros	-0.0378514	0.0778667	-0.486105	FALSE	7	FALSE
Enets	Altai_N+Tyumen_HG+BMAC+Hungary_EN_HG_Koros+Mongolia_N_North+Yakutia_LNBA+Russia_Srubnaya	0.0718754	Mongolia_N_North	0.257407	0.0708657	3.63233	FALSE	7	FALSE
Enets	Altai_N+Tyumen_HG+BMAC+Hungary_EN_HG_Koros+Mongolia_N_North+Yakutia_LNBA+Russia_Srubnaya	0.0718754	Yakutia_LNBA	0.491759	0.0680576	7.22562	FALSE	7	FALSE
Enets	Altai_N+Tyumen_HG+BMAC+Hungary_EN_HG_Koros+Mongolia_N_North+Yakutia_LNBA+Russia_Srubnaya	0.0718754	Russia_Srubnaya	0.225423	0.124321	1.81324	FALSE	7	FALSE
Enets	BMAC+Hungary_EN_HG_Koros+EHG+China_AmurRiver_N+China_YR_MN+Yakutia_LNBA+Russia_Srubnaya	0.0696606	BMAC	0.0324307	0.0555648	0.583655	FALSE	7	FALSE
Enets	BMAC+Hungary_EN_HG_Koros+EHG+China_AmurRiver_N+China_YR_MN+Yakutia_LNBA+Russia_Srubnaya	0.0696606	Hungary_EN_HG_Koros	0.0360827	0.0916921	0.393521	FALSE	7	FALSE
Enets	BMAC+Hungary_EN_HG_Koros+EHG+China_AmurRiver_N+China_YR_MN+Yakutia_LNBA+Russia_Srubnaya	0.0696606	EHG	0.215706	0.0343256	6.2841	FALSE	7	FALSE
Enets	BMAC+Hungary_EN_HG_Koros+EHG+China_AmurRiver_N+China_YR_MN+Yakutia_LNBA+Russia_Srubnaya	0.0696606	China_AmurRiver_N	-0.0521715	0.0638366	-0.817267	FALSE	7	FALSE
Enets	BMAC+Hungary_EN_HG_Koros+EHG+China_AmurRiver_N+China_YR_MN+Yakutia_LNBA+Russia_Srubnaya	0.0696606	China_YR_MN	0.152636	0.0531926	2.8695	FALSE	7	FALSE
Enets	BMAC+Hungary_EN_HG_Koros+EHG+China_AmurRiver_N+China_YR_MN+Yakutia_LNBA+Russia_Srubnaya	0.0696606	Yakutia_LNBA	0.635486	0.0467867	13.5826	FALSE	7	FALSE
Enets	BMAC+Hungary_EN_HG_Koros+EHG+China_AmurRiver_N+China_YR_MN+Yakutia_LNBA+Russia_Srubnaya	0.0696606	Russia_Srubnaya	-0.0201704	0.157926	-0.12772	FALSE	7	FALSE
Enets	Altai_N+BMAC+Hungary_EN_HG_Koros+EHG+China_YR_MN+Yakutia_LNBA+Russia_Srubnaya	0.0678442	Altai_N	-0.0622545	0.0627736	-0.991731	FALSE	7	FALSE
Enets	Altai_N+BMAC+Hungary_EN_HG_Koros+EHG+China_YR_MN+Yakutia_LNBA+Russia_Srubnaya	0.0678442	BMAC	0.0184447	0.0482108	0.382584	FALSE	7	FALSE
Enets	Altai_N+BMAC+Hungary_EN_HG_Koros+EHG+China_YR_MN+Yakutia_LNBA+Russia_Srubnaya	0.0678442	Hungary_EN_HG_Koros	-0.0201387	0.0748269	-0.269137	FALSE	7	FALSE
Enets	Altai_N+BMAC+Hungary_EN_HG_Koros+EHG+China_YR_MN+Yakutia_LNBA+Russia_Srubnaya	0.0678442	EHG	0.295803	0.0885419	3.34082	FALSE	7	FALSE
Enets	Altai_N+BMAC+Hungary_EN_HG_Koros+EHG+China_YR_MN+Yakutia_LNBA+Russia_Srubnaya	0.0678442	China_YR_MN	0.131536	0.0412568	3.18823	FALSE	7	FALSE
Enets	Altai_N+BMAC+Hungary_EN_HG_Koros+EHG+China_YR_MN+Yakutia_LNBA+Russia_Srubnaya	0.0678442	Yakutia_LNBA	0.625611	0.0398679	15.6921	FALSE	7	FALSE
Enets	Altai_N+BMAC+Hungary_EN_HG_Koros+EHG+China_YR_MN+Yakutia_LNBA+Russia_Srubnaya	0.0678442	Russia_Srubnaya	0.0109982	0.13211	0.08325	FALSE	7	FALSE
Enets	Tyumen_HG+Germany_EN_LBK+China_AmurRiver_N+Mongolia_N_North+China_YR_MN+Yakutia_LNBA+Russia_Srubnaya	0.0666932	Tyumen_HG	0.146231	0.0374539	3.90428	FALSE	7	FALSE
Enets	Tyumen_HG+Germany_EN_LBK+China_AmurRiver_N+Mongolia_N_North+China_YR_MN+Yakutia_LNBA+Russia_Srubnaya	0.0666932	Germany_EN_LBK	0.0131997	0.0564508	0.233827	FALSE	7	FALSE
Enets	Tyumen_HG+Germany_EN_LBK+China_AmurRiver_N+Mongolia_N_North+China_YR_MN+Yakutia_LNBA+Russia_Srubnaya	0.0666932	China_AmurRiver_N	-0.0871213	0.0555986	-1.56697	FALSE	7	FALSE
Enets	Tyumen_HG+Germany_EN_LBK+China_AmurRiver_N+Mongolia_N_North+China_YR_MN+Yakutia_LNBA+Russia_Srubnaya	0.0666932	Mongolia_N_North	0.2011	0.104082	1.93214	FALSE	7	FALSE
Enets	Tyumen_HG+Germany_EN_LBK+China_AmurRiver_N+Mongolia_N_North+China_YR_MN+Yakutia_LNBA+Russia_Srubnaya	0.0666932	China_YR_MN	0.0935068	0.0547997	1.70634	FALSE	7	FALSE
Enets	Tyumen_HG+Germany_EN_LBK+China_AmurRiver_N+Mongolia_N_North+China_YR_MN+Yakutia_LNBA+Russia_Srubnaya	0.0666932	Yakutia_LNBA	0.519995	0.0657497	7.9087	FALSE	7	FALSE
Enets	Tyumen_HG+Germany_EN_LBK+China_AmurRiver_N+Mongolia_N_North+China_YR_MN+Yakutia_LNBA+Russia_Srubnaya	0.0666932	Russia_Srubnaya	0.11309	0.0883721	1.2797	FALSE	7	FALSE
Enets	Altai_N+Tyumen_HG+Germany_EN_LBK+Mongolia_N_North+China_YR_MN+Yakutia_LNBA+Russia_Srubnaya	0.0647805	Altai_N	-0.117431	0.0755156	-1.55506	FALSE	7	FALSE
Enets	Altai_N+Tyumen_HG+Germany_EN_LBK+Mongolia_N_North+China_YR_MN+Yakutia_LNBA+Russia_Srubnaya	0.0647805	Tyumen_HG	0.256039	0.0834148	3.06946	FALSE	7	FALSE
Enets	Altai_N+Tyumen_HG+Germany_EN_LBK+Mongolia_N_North+China_YR_MN+Yakutia_LNBA+Russia_Srubnaya	0.0647805	Germany_EN_LBK	0.0186014	0.0601859	0.309066	FALSE	7	FALSE
Enets	Altai_N+Tyumen_HG+Germany_EN_LBK+Mongolia_N_North+China_YR_MN+Yakutia_LNBA+Russia_Srubnaya	0.0647805	Mongolia_N_North	0.141942	0.093395	1.5198	FALSE	7	FALSE
Enets	Altai_N+Tyumen_HG+Germany_EN_LBK+Mongolia_N_North+China_YR_MN+Yakutia_LNBA+Russia_Srubnaya	0.0647805	China_YR_MN	0.077093	0.0540865	1.42536	FALSE	7	FALSE
Enets	Altai_N+Tyumen_HG+Germany_EN_LBK+Mongolia_N_North+China_YR_MN+Yakutia_LNBA+Russia_Srubnaya	0.0647805	Yakutia_LNBA	0.545848	0.0661132	8.25626	FALSE	7	FALSE
Enets	Altai_N+Tyumen_HG+Germany_EN_LBK+Mongolia_N_North+China_YR_MN+Yakutia_LNBA+Russia_Srubnaya	0.0647805	Russia_Srubnaya	0.0779088	0.0992457	0.78501	FALSE	7	FALSE
Enets	Altai_N+Tyumen_HG+BMAC+Germany_EN_LBK+China_YR_MN+Yakutia_LNBA+Russia_Srubnaya	0.0641692	Altai_N	-0.0797523	0.0769681	-1.03617	FALSE	7	FALSE
Enets	Altai_N+Tyumen_HG+BMAC+Germany_EN_LBK+China_YR_MN+Yakutia_LNBA+Russia_Srubnaya	0.0641692	Tyumen_HG	0.117078	0.106319	1.1012	FALSE	7	FALSE
Enets	Altai_N+Tyumen_HG+BMAC+Germany_EN_LBK+China_YR_MN+Yakutia_LNBA+Russia_Srubnaya	0.0641692	BMAC	-0.0884827	0.0493331	-1.79357	FALSE	7	FALSE
Enets	Altai_N+Tyumen_HG+BMAC+Germany_EN_LBK+China_YR_MN+Yakutia_LNBA+Russia_Srubnaya	0.0641692	Germany_EN_LBK	-0.152498	0.11015	-1.38446	FALSE	7	FALSE
Enets	Altai_N+Tyumen_HG+BMAC+Germany_EN_LBK+China_YR_MN+Yakutia_LNBA+Russia_Srubnaya	0.0641692	China_YR_MN	0.139994	0.0380449	3.67972	FALSE	7	FALSE
Enets	Altai_N+Tyumen_HG+BMAC+Germany_EN_LBK+China_YR_MN+Yakutia_LNBA+Russia_Srubnaya	0.0641692	Yakutia_LNBA	0.619122	0.037222	16.6332	FALSE	7	FALSE
Enets	Altai_N+Tyumen_HG+BMAC+Germany_EN_LBK+China_YR_MN+Yakutia_LNBA+Russia_Srubnaya	0.0641692	Russia_Srubnaya	0.444539	0.220558	2.01552	FALSE	7	FALSE
Enets	Tyumen_HG+BMAC+EHG+China_AmurRiver_N+Mongolia_N_North+Yakutia_LNBA+Russia_Srubnaya	0.0634608	Tyumen_HG	0.0576624	0.560446	0.102887	FALSE	7	FALSE
Enets	Tyumen_HG+BMAC+EHG+China_AmurRiver_N+Mongolia_N_North+Yakutia_LNBA+Russia_Srubnaya	0.0634608	BMAC	-0.0149797	0.189899	-0.0788827	FALSE	7	FALSE
Enets	Tyumen_HG+BMAC+EHG+China_AmurRiver_N+Mongolia_N_North+Yakutia_LNBA+Russia_Srubnaya	0.0634608	EHG	0.120491	0.870205	0.138463	FALSE	7	FALSE
Enets	Tyumen_HG+BMAC+EHG+China_AmurRiver_N+Mongolia_N_North+Yakutia_LNBA+Russia_Srubnaya	0.0634608	China_AmurRiver_N	-0.0470731	0.0726568	-0.647882	FALSE	7	FALSE
Enets	Tyumen_HG+BMAC+EHG+China_AmurRiver_N+Mongolia_N_North+Yakutia_LNBA+Russia_Srubnaya	0.0634608	Mongolia_N_North	0.255893	0.203756	1.25588	FALSE	7	FALSE
Enets	Tyumen_HG+BMAC+EHG+China_AmurRiver_N+Mongolia_N_North+Yakutia_LNBA+Russia_Srubnaya	0.0634608	Yakutia_LNBA	0.510029	0.164582	3.09893	FALSE	7	FALSE
Enets	Tyumen_HG+BMAC+EHG+China_AmurRiver_N+Mongolia_N_North+Yakutia_LNBA+Russia_Srubnaya	0.0634608	Russia_Srubnaya	0.117977	0.519815	0.22696	FALSE	7	FALSE
Enets	Tyumen_HG+BMAC+Hungary_EN_HG_Koros+China_AmurRiver_N+Mongolia_N_North+Yakutia_LNBA+Russia_Srubnaya	0.0615728	Tyumen_HG	0.131386	0.0207886	6.32009	FALSE	7	FALSE
Enets	Tyumen_HG+BMAC+Hungary_EN_HG_Koros+China_AmurRiver_N+Mongolia_N_North+Yakutia_LNBA+Russia_Srubnaya	0.0615728	BMAC	-0.0453661	0.0496301	-0.914084	FALSE	7	FALSE
Enets	Tyumen_HG+BMAC+Hungary_EN_HG_Koros+China_AmurRiver_N+Mongolia_N_North+Yakutia_LNBA+Russia_Srubnaya	0.0615728	Hungary_EN_HG_Koros	-0.0118879	0.0875735	-0.135748	FALSE	7	FALSE
Enets	Tyumen_HG+BMAC+Hungary_EN_HG_Koros+China_AmurRiver_N+Mongolia_N_North+Yakutia_LNBA+Russia_Srubnaya	0.0615728	China_AmurRiver_N	-0.0501011	0.0593222	-0.844558	FALSE	7	FALSE
Enets	Tyumen_HG+BMAC+Hungary_EN_HG_Koros+China_AmurRiver_N+Mongolia_N_North+Yakutia_LNBA+Russia_Srubnaya	0.0615728	Mongolia_N_North	0.282237	0.0934669	3.01964	FALSE	7	FALSE
Enets	Tyumen_HG+BMAC+Hungary_EN_HG_Koros+China_AmurRiver_N+Mongolia_N_North+Yakutia_LNBA+Russia_Srubnaya	0.0615728	Yakutia_LNBA	0.4854	0.0682576	7.1113	FALSE	7	FALSE
Enets	Tyumen_HG+BMAC+Hungary_EN_HG_Koros+China_AmurRiver_N+Mongolia_N_North+Yakutia_LNBA+Russia_Srubnaya	0.0615728	Russia_Srubnaya	0.208332	0.137726	1.51266	FALSE	7	FALSE
Enets	Altai_N+Tyumen_HG+Germany_EN_LBK+China_AmurRiver_N+Mongolia_N_North+Yakutia_LNBA+Russia_Srubnaya	0.0612289	Altai_N	-0.0844107	0.077411	-1.09042	FALSE	7	FALSE
Enets	Altai_N+Tyumen_HG+Germany_EN_LBK+China_AmurRiver_N+Mongolia_N_North+Yakutia_LNBA+Russia_Srubnaya	0.0612289	Tyumen_HG	0.228664	0.086087	2.6562	FALSE	7	FALSE
Enets	Altai_N+Tyumen_HG+Germany_EN_LBK+China_AmurRiver_N+Mongolia_N_North+Yakutia_LNBA+Russia_Srubnaya	0.0612289	Germany_EN_LBK	0.0267886	0.0619977	0.43209	FALSE	7	FALSE
Enets	Altai_N+Tyumen_HG+Germany_EN_LBK+China_AmurRiver_N+Mongolia_N_North+Yakutia_LNBA+Russia_Srubnaya	0.0612289	China_AmurRiver_N	-0.041728	0.0553313	-0.754148	FALSE	7	FALSE
Enets	Altai_N+Tyumen_HG+Germany_EN_LBK+China_AmurRiver_N+Mongolia_N_North+Yakutia_LNBA+Russia_Srubnaya	0.0612289	Mongolia_N_North	0.284206	0.0972323	2.92296	FALSE	7	FALSE
Enets	Altai_N+Tyumen_HG+Germany_EN_LBK+China_AmurRiver_N+Mongolia_N_North+Yakutia_LNBA+Russia_Srubnaya	0.0612289	Yakutia_LNBA	0.503746	0.0658695	7.64762	FALSE	7	FALSE
Enets	Altai_N+Tyumen_HG+Germany_EN_LBK+China_AmurRiver_N+Mongolia_N_North+Yakutia_LNBA+Russia_Srubnaya	0.0612289	Russia_Srubnaya	0.082735	0.10265	0.805989	FALSE	7	FALSE
Enets	Altai_N+BMAC+EHG+China_AmurRiver_N+Mongolia_N_North+Yakutia_LNBA+Russia_Srubnaya	0.0612121	Altai_N	-0.0140409	0.0589143	-0.238328	FALSE	7	FALSE
Enets	Altai_N+BMAC+EHG+China_AmurRiver_N+Mongolia_N_North+Yakutia_LNBA+Russia_Srubnaya	0.0612121	BMAC	0.00775757	0.0330496	0.234725	FALSE	7	FALSE
Enets	Altai_N+BMAC+EHG+China_AmurRiver_N+Mongolia_N_North+Yakutia_LNBA+Russia_Srubnaya	0.0612121	EHG	0.224121	0.0820064	2.73298	FALSE	7	FALSE
Enets	Altai_N+BMAC+EHG+China_AmurRiver_N+Mongolia_N_North+Yakutia_LNBA+Russia_Srubnaya	0.0612121	China_AmurRiver_N	-0.0357156	0.0543611	-0.657007	FALSE	7	FALSE
Enets	Altai_N+BMAC+EHG+China_AmurRiver_N+Mongolia_N_North+Yakutia_LNBA+Russia_Srubnaya	0.0612121	Mongolia_N_North	0.232075	0.091953	2.52384	FALSE	7	FALSE
Enets	Altai_N+BMAC+EHG+China_AmurRiver_N+Mongolia_N_North+Yakutia_LNBA+Russia_Srubnaya	0.0612121	Yakutia_LNBA	0.531397	0.0641935	8.27805	FALSE	7	FALSE
Enets	Altai_N+BMAC+EHG+China_AmurRiver_N+Mongolia_N_North+Yakutia_LNBA+Russia_Srubnaya	0.0612121	Russia_Srubnaya	0.054406	0.0732667	0.742574	FALSE	7	FALSE
Enets	Altai_N+BMAC+Germany_EN_LBK+China_AmurRiver_N+China_YR_MN+Yakutia_LNBA+Russia_Srubnaya	0.0598736	Altai_N	-0.00400408	0.0524367	-0.0763602	FALSE	7	FALSE
Enets	Altai_N+BMAC+Germany_EN_LBK+China_AmurRiver_N+China_YR_MN+Yakutia_LNBA+Russia_Srubnaya	0.0598736	BMAC	-0.111463	0.0405464	-2.74903	FALSE	7	FALSE
Enets	Altai_N+BMAC+Germany_EN_LBK+China_AmurRiver_N+China_YR_MN+Yakutia_LNBA+Russia_Srubnaya	0.0598736	Germany_EN_LBK	-0.218222	0.0760583	-2.86914	FALSE	7	FALSE
Enets	Altai_N+BMAC+Germany_EN_LBK+China_AmurRiver_N+China_YR_MN+Yakutia_LNBA+Russia_Srubnaya	0.0598736	China_AmurRiver_N	-0.00777173	0.0526931	-0.147491	FALSE	7	FALSE
Enets	Altai_N+BMAC+Germany_EN_LBK+China_AmurRiver_N+China_YR_MN+Yakutia_LNBA+Russia_Srubnaya	0.0598736	China_YR_MN	0.131634	0.0520811	2.52748	FALSE	7	FALSE
Enets	Altai_N+BMAC+Germany_EN_LBK+China_AmurRiver_N+China_YR_MN+Yakutia_LNBA+Russia_Srubnaya	0.0598736	Yakutia_LNBA	0.616627	0.0413495	14.9126	FALSE	7	FALSE
Enets	Altai_N+BMAC+Germany_EN_LBK+China_AmurRiver_N+China_YR_MN+Yakutia_LNBA+Russia_Srubnaya	0.0598736	Russia_Srubnaya	0.5932	0.136947	4.33159	FALSE	7	FALSE
Enets	Tyumen_HG+BMAC+Germany_EN_LBK+Hungary_EN_HG_Koros+China_AmurRiver_N+Mongolia_N_North+Russia_Srubnaya	0.0592196	Tyumen_HG	-1.00882	0.773945	-1.30348	FALSE	7	FALSE
Enets	Tyumen_HG+BMAC+Germany_EN_LBK+Hungary_EN_HG_Koros+China_AmurRiver_N+Mongolia_N_North+Russia_Srubnaya	0.0592196	BMAC	-1.32119	0.781077	-1.6915	FALSE	7	FALSE
Enets	Tyumen_HG+BMAC+Germany_EN_LBK+Hungary_EN_HG_Koros+China_AmurRiver_N+Mongolia_N_North+Russia_Srubnaya	0.0592196	Germany_EN_LBK	-1.70138	1.10875	-1.5345	FALSE	7	FALSE
Enets	Tyumen_HG+BMAC+Germany_EN_LBK+Hungary_EN_HG_Koros+China_AmurRiver_N+Mongolia_N_North+Russia_Srubnaya	0.0592196	Hungary_EN_HG_Koros	-1.26074	0.785066	-1.60591	FALSE	7	FALSE
Enets	Tyumen_HG+BMAC+Germany_EN_LBK+Hungary_EN_HG_Koros+China_AmurRiver_N+Mongolia_N_North+Russia_Srubnaya	0.0592196	China_AmurRiver_N	0.377543	0.38961	0.969029	FALSE	7	FALSE
Enets	Tyumen_HG+BMAC+Germany_EN_LBK+Hungary_EN_HG_Koros+China_AmurRiver_N+Mongolia_N_North+Russia_Srubnaya	0.0592196	Mongolia_N_North	0.431764	0.340908	1.26651	FALSE	7	FALSE
Enets	Tyumen_HG+BMAC+Germany_EN_LBK+Hungary_EN_HG_Koros+China_AmurRiver_N+Mongolia_N_North+Russia_Srubnaya	0.0592196	Russia_Srubnaya	5.48283	3.29268	1.66516	FALSE	7	FALSE
Enets	Altai_N+Tyumen_HG+Hungary_EN_HG_Koros+China_AmurRiver_N+China_YR_MN+Yakutia_LNBA+Russia_Srubnaya	0.0555363	Altai_N	-0.0945958	0.0785588	-1.20414	FALSE	7	FALSE
Enets	Altai_N+Tyumen_HG+Hungary_EN_HG_Koros+China_AmurRiver_N+China_YR_MN+Yakutia_LNBA+Russia_Srubnaya	0.0555363	Tyumen_HG	0.22451	0.0721693	3.11087	FALSE	7	FALSE
Enets	Altai_N+Tyumen_HG+Hungary_EN_HG_Koros+China_AmurRiver_N+China_YR_MN+Yakutia_LNBA+Russia_Srubnaya	0.0555363	Hungary_EN_HG_Koros	0.0569571	0.0471173	1.20883	FALSE	7	FALSE
Enets	Altai_N+Tyumen_HG+Hungary_EN_HG_Koros+China_AmurRiver_N+China_YR_MN+Yakutia_LNBA+Russia_Srubnaya	0.0555363	China_AmurRiver_N	-0.0394149	0.0542265	-0.726856	FALSE	7	FALSE
Enets	Altai_N+Tyumen_HG+Hungary_EN_HG_Koros+China_AmurRiver_N+China_YR_MN+Yakutia_LNBA+Russia_Srubnaya	0.0555363	China_YR_MN	0.159453	0.0529998	3.00856	FALSE	7	FALSE
Enets	Altai_N+Tyumen_HG+Hungary_EN_HG_Koros+China_AmurRiver_N+China_YR_MN+Yakutia_LNBA+Russia_Srubnaya	0.0555363	Yakutia_LNBA	0.646691	0.0409564	15.7898	FALSE	7	FALSE
Enets	Altai_N+Tyumen_HG+Hungary_EN_HG_Koros+China_AmurRiver_N+China_YR_MN+Yakutia_LNBA+Russia_Srubnaya	0.0555363	Russia_Srubnaya	0.0463994	0.0555652	0.835045	FALSE	7	FALSE
Enets	Tyumen_HG+BMAC+Germany_EN_LBK+China_AmurRiver_N+China_YR_MN+Yakutia_LNBA+Russia_Srubnaya	0.0539579	Tyumen_HG	0.0358278	0.070566	0.507721	FALSE	7	FALSE
Enets	Tyumen_HG+BMAC+Germany_EN_LBK+China_AmurRiver_N+China_YR_MN+Yakutia_LNBA+Russia_Srubnaya	0.0539579	BMAC	-0.0900793	0.0501384	-1.79661	FALSE	7	FALSE
Enets	Tyumen_HG+BMAC+Germany_EN_LBK+China_AmurRiver_N+China_YR_MN+Yakutia_LNBA+Russia_Srubnaya	0.0539579	Germany_EN_LBK	-0.161561	0.111833	-1.44467	FALSE	7	FALSE
Enets	Tyumen_HG+BMAC+Germany_EN_LBK+China_AmurRiver_N+China_YR_MN+Yakutia_LNBA+Russia_Srubnaya	0.0539579	China_AmurRiver_N	-0.016438	0.0513439	-0.320155	FALSE	7	FALSE
Enets	Tyumen_HG+BMAC+Germany_EN_LBK+China_AmurRiver_N+China_YR_MN+Yakutia_LNBA+Russia_Srubnaya	0.0539579	China_YR_MN	0.136979	0.0522356	2.62233	FALSE	7	FALSE
Enets	Tyumen_HG+BMAC+Germany_EN_LBK+China_AmurRiver_N+China_YR_MN+Yakutia_LNBA+Russia_Srubnaya	0.0539579	Yakutia_LNBA	0.613887	0.0392162	15.6539	FALSE	7	FALSE
Enets	Tyumen_HG+BMAC+Germany_EN_LBK+China_AmurRiver_N+China_YR_MN+Yakutia_LNBA+Russia_Srubnaya	0.0539579	Russia_Srubnaya	0.481384	0.220071	2.18741	FALSE	7	FALSE
Enets	Tyumen_HG+Germany_EN_LBK+Hungary_EN_HG_Koros+China_AmurRiver_N+Mongolia_N_North+Yakutia_LNBA+Russia_Srubnaya	0.0530842	Tyumen_HG	0.128515	0.0422995	3.03821	FALSE	7	FALSE
Enets	Tyumen_HG+Germany_EN_LBK+Hungary_EN_HG_Koros+China_AmurRiver_N+Mongolia_N_North+Yakutia_LNBA+Russia_Srubnaya	0.0530842	Germany_EN_LBK	-0.0162659	0.0656023	-0.247948	FALSE	7	FALSE
Enets	Tyumen_HG+Germany_EN_LBK+Hungary_EN_HG_Koros+China_AmurRiver_N+Mongolia_N_North+Yakutia_LNBA+Russia_Srubnaya	0.0530842	Hungary_EN_HG_Koros	0.0573741	0.0500994	1.14521	FALSE	7	FALSE
Enets	Tyumen_HG+Germany_EN_LBK+Hungary_EN_HG_Koros+China_AmurRiver_N+Mongolia_N_North+Yakutia_LNBA+Russia_Srubnaya	0.0530842	China_AmurRiver_N	-0.0711701	0.0568583	-1.25171	FALSE	7	FALSE
Enets	Tyumen_HG+Germany_EN_LBK+Hungary_EN_HG_Koros+China_AmurRiver_N+Mongolia_N_North+Yakutia_LNBA+Russia_Srubnaya	0.0530842	Mongolia_N_North	0.270942	0.0971685	2.78838	FALSE	7	FALSE
Enets	Tyumen_HG+Germany_EN_LBK+Hungary_EN_HG_Koros+China_AmurRiver_N+Mongolia_N_North+Yakutia_LNBA+Russia_Srubnaya	0.0530842	Yakutia_LNBA	0.517301	0.0666863	7.75724	FALSE	7	FALSE
Enets	Tyumen_HG+Germany_EN_LBK+Hungary_EN_HG_Koros+China_AmurRiver_N+Mongolia_N_North+Yakutia_LNBA+Russia_Srubnaya	0.0530842	Russia_Srubnaya	0.113304	0.0952888	1.18905	FALSE	7	FALSE
Enets	Altai_N+BMAC+Hungary_EN_HG_Koros+EHG+Mongolia_N_North+Yakutia_LNBA+Russia_Srubnaya	0.0528816	Altai_N	-0.0274802	0.0593367	-0.463122	FALSE	7	FALSE
Enets	Altai_N+BMAC+Hungary_EN_HG_Koros+EHG+Mongolia_N_North+Yakutia_LNBA+Russia_Srubnaya	0.0528816	BMAC	-0.0115972	0.0543437	-0.213404	FALSE	7	FALSE
Enets	Altai_N+BMAC+Hungary_EN_HG_Koros+EHG+Mongolia_N_North+Yakutia_LNBA+Russia_Srubnaya	0.0528816	Hungary_EN_HG_Koros	-0.0459187	0.0817154	-0.561935	FALSE	7	FALSE
Enets	Altai_N+BMAC+Hungary_EN_HG_Koros+EHG+Mongolia_N_North+Yakutia_LNBA+Russia_Srubnaya	0.0528816	EHG	0.236197	0.0837069	2.82171	FALSE	7	FALSE
Enets	Altai_N+BMAC+Hungary_EN_HG_Koros+EHG+Mongolia_N_North+Yakutia_LNBA+Russia_Srubnaya	0.0528816	Mongolia_N_North	0.19975	0.0685758	2.91283	FALSE	7	FALSE
Enets	Altai_N+BMAC+Hungary_EN_HG_Koros+EHG+Mongolia_N_North+Yakutia_LNBA+Russia_Srubnaya	0.0528816	Yakutia_LNBA	0.532143	0.0710346	7.49132	FALSE	7	FALSE
Enets	Altai_N+BMAC+Hungary_EN_HG_Koros+EHG+Mongolia_N_North+Yakutia_LNBA+Russia_Srubnaya	0.0528816	Russia_Srubnaya	0.116907	0.151704	0.770627	FALSE	7	FALSE
Enets	BMAC+Germany_EN_LBK+Hungary_EN_HG_Koros+EHG+China_AmurRiver_N+Mongolia_N_North+Russia_Srubnaya	0.0505103	BMAC	-1.00805	0.425091	-2.37138	FALSE	7	FALSE
Enets	BMAC+Germany_EN_LBK+Hungary_EN_HG_Koros+EHG+China_AmurRiver_N+Mongolia_N_North+Russia_Srubnaya	0.0505103	Germany_EN_LBK	-1.06769	0.49028	-2.17771	FALSE	7	FALSE
Enets	BMAC+Germany_EN_LBK+Hungary_EN_HG_Koros+EHG+China_AmurRiver_N+Mongolia_N_North+Russia_Srubnaya	0.0505103	Hungary_EN_HG_Koros	-0.73581	0.340415	-2.16151	FALSE	7	FALSE
Enets	BMAC+Germany_EN_LBK+Hungary_EN_HG_Koros+EHG+China_AmurRiver_N+Mongolia_N_North+Russia_Srubnaya	0.0505103	EHG	-0.880467	0.52375	-1.68108	FALSE	7	FALSE
Enets	BMAC+Germany_EN_LBK+Hungary_EN_HG_Koros+EHG+China_AmurRiver_N+Mongolia_N_North+Russia_Srubnaya	0.0505103	China_AmurRiver_N	0.144387	0.225536	0.640193	FALSE	7	FALSE
Enets	BMAC+Germany_EN_LBK+Hungary_EN_HG_Koros+EHG+China_AmurRiver_N+Mongolia_N_North+Russia_Srubnaya	0.0505103	Mongolia_N_North	0.600461	0.222344	2.70059	FALSE	7	FALSE
Enets	BMAC+Germany_EN_LBK+Hungary_EN_HG_Koros+EHG+China_AmurRiver_N+Mongolia_N_North+Russia_Srubnaya	0.0505103	Russia_Srubnaya	3.94717	1.65102	2.39075	FALSE	7	FALSE
Enets	Altai_N+Tyumen_HG+Germany_EN_LBK+Hungary_EN_HG_Koros+Mongolia_N_North+Yakutia_LNBA+Russia_Srubnaya	0.0499329	Altai_N	-0.0969159	0.0791305	-1.22476	FALSE	7	FALSE
Enets	Altai_N+Tyumen_HG+Germany_EN_LBK+Hungary_EN_HG_Koros+Mongolia_N_North+Yakutia_LNBA+Russia_Srubnaya	0.0499329	Tyumen_HG	0.225025	0.091303	2.46459	FALSE	7	FALSE
Enets	Altai_N+Tyumen_HG+Germany_EN_LBK+Hungary_EN_HG_Koros+Mongolia_N_North+Yakutia_LNBA+Russia_Srubnaya	0.0499329	Germany_EN_LBK	-0.0019124	0.0694354	-0.0275422	FALSE	7	FALSE
Enets	Altai_N+Tyumen_HG+Germany_EN_LBK+Hungary_EN_HG_Koros+Mongolia_N_North+Yakutia_LNBA+Russia_Srubnaya	0.0499329	Hungary_EN_HG_Koros	0.0385178	0.0490013	0.786056	FALSE	7	FALSE
Enets	Altai_N+Tyumen_HG+Germany_EN_LBK+Hungary_EN_HG_Koros+Mongolia_N_North+Yakutia_LNBA+Russia_Srubnaya	0.0499329	Mongolia_N_North	0.21251	0.0685069	3.10203	FALSE	7	FALSE
Enets	Altai_N+Tyumen_HG+Germany_EN_LBK+Hungary_EN_HG_Koros+Mongolia_N_North+Yakutia_LNBA+Russia_Srubnaya	0.0499329	Yakutia_LNBA	0.53599	0.0645786	8.29981	FALSE	7	FALSE
Enets	Altai_N+Tyumen_HG+Germany_EN_LBK+Hungary_EN_HG_Koros+Mongolia_N_North+Yakutia_LNBA+Russia_Srubnaya	0.0499329	Russia_Srubnaya	0.0867861	0.105295	0.82422	FALSE	7	FALSE
Enets	Tyumen_HG+BMAC+Hungary_EN_HG_Koros+Mongolia_N_North+China_YR_MN+Yakutia_LNBA+Russia_Srubnaya	0.0472333	Tyumen_HG	0.131839	0.0206537	6.38328	FALSE	7	FALSE
Enets	Tyumen_HG+BMAC+Hungary_EN_HG_Koros+Mongolia_N_North+China_YR_MN+Yakutia_LNBA+Russia_Srubnaya	0.0472333	BMAC	-0.0534533	0.0469168	-1.13932	FALSE	7	FALSE
Enets	Tyumen_HG+BMAC+Hungary_EN_HG_Koros+Mongolia_N_North+China_YR_MN+Yakutia_LNBA+Russia_Srubnaya	0.0472333	Hungary_EN_HG_Koros	-0.0330661	0.080721	-0.409634	FALSE	7	FALSE
Enets	Tyumen_HG+BMAC+Hungary_EN_HG_Koros+Mongolia_N_North+China_YR_MN+Yakutia_LNBA+Russia_Srubnaya	0.0472333	Mongolia_N_North	0.153454	0.0994064	1.5437	FALSE	7	FALSE
Enets	Tyumen_HG+BMAC+Hungary_EN_HG_Koros+Mongolia_N_North+China_YR_MN+Yakutia_LNBA+Russia_Srubnaya	0.0472333	China_YR_MN	0.0566736	0.0530461	1.06838	FALSE	7	FALSE
Enets	Tyumen_HG+BMAC+Hungary_EN_HG_Koros+Mongolia_N_North+China_YR_MN+Yakutia_LNBA+Russia_Srubnaya	0.0472333	Yakutia_LNBA	0.512648	0.0720913	7.11109	FALSE	7	FALSE
Enets	Tyumen_HG+BMAC+Hungary_EN_HG_Koros+Mongolia_N_North+China_YR_MN+Yakutia_LNBA+Russia_Srubnaya	0.0472333	Russia_Srubnaya	0.231905	0.128993	1.79781	FALSE	7	FALSE
Enets	Tyumen_HG+BMAC+Hungary_EN_HG_Koros+EHG+Mongolia_N_North+Yakutia_LNBA+Russia_Srubnaya	0.0468895	Tyumen_HG	0.116391	2.44577	0.0475886	FALSE	7	FALSE
Enets	Tyumen_HG+BMAC+Hungary_EN_HG_Koros+EHG+Mongolia_N_North+Yakutia_LNBA+Russia_Srubnaya	0.0468895	BMAC	-0.0565326	0.683177	-0.0827495	FALSE	7	FALSE
Enets	Tyumen_HG+BMAC+Hungary_EN_HG_Koros+EHG+Mongolia_N_North+Yakutia_LNBA+Russia_Srubnaya	0.0468895	Hungary_EN_HG_Koros	-0.0436156	0.226395	-0.192653	FALSE	7	FALSE
Enets	Tyumen_HG+BMAC+Hungary_EN_HG_Koros+EHG+Mongolia_N_North+Yakutia_LNBA+Russia_Srubnaya	0.0468895	EHG	0.0231599	3.77664	0.00613241	FALSE	7	FALSE
Enets	Tyumen_HG+BMAC+Hungary_EN_HG_Koros+EHG+Mongolia_N_North+Yakutia_LNBA+Russia_Srubnaya	0.0468895	Mongolia_N_North	0.216766	0.388081	0.55856	FALSE	7	FALSE
Enets	Tyumen_HG+BMAC+Hungary_EN_HG_Koros+EHG+Mongolia_N_North+Yakutia_LNBA+Russia_Srubnaya	0.0468895	Yakutia_LNBA	0.499152	0.480333	1.03918	FALSE	7	FALSE
Enets	Tyumen_HG+BMAC+Hungary_EN_HG_Koros+EHG+Mongolia_N_North+Yakutia_LNBA+Russia_Srubnaya	0.0468895	Russia_Srubnaya	0.244679	1.90108	0.128705	FALSE	7	FALSE
Enets	Tyumen_HG+Germany_EN_LBK+Hungary_EN_HG_Koros+EHG+China_AmurRiver_N+Mongolia_N_North+Russia_Srubnaya	0.0448266	Tyumen_HG	4.39348	4.96829	0.884304	FALSE	7	FALSE
Enets	Tyumen_HG+Germany_EN_LBK+Hungary_EN_HG_Koros+EHG+China_AmurRiver_N+Mongolia_N_North+Russia_Srubnaya	0.0448266	Germany_EN_LBK	1.38171	1.67051	0.827118	FALSE	7	FALSE
Enets	Tyumen_HG+Germany_EN_LBK+Hungary_EN_HG_Koros+EHG+China_AmurRiver_N+Mongolia_N_North+Russia_Srubnaya	0.0448266	Hungary_EN_HG_Koros	1.23613	1.54814	0.798464	FALSE	7	FALSE
Enets	Tyumen_HG+Germany_EN_LBK+Hungary_EN_HG_Koros+EHG+China_AmurRiver_N+Mongolia_N_North+Russia_Srubnaya	0.0448266	EHG	-5.13808	6.12566	-0.83878	FALSE	7	FALSE
Enets	Tyumen_HG+Germany_EN_LBK+Hungary_EN_HG_Koros+EHG+China_AmurRiver_N+Mongolia_N_North+Russia_Srubnaya	0.0448266	China_AmurRiver_N	-0.766086	0.851325	-0.899875	FALSE	7	FALSE
Enets	Tyumen_HG+Germany_EN_LBK+Hungary_EN_HG_Koros+EHG+China_AmurRiver_N+Mongolia_N_North+Russia_Srubnaya	0.0448266	Mongolia_N_North	1.27748	0.698509	1.82887	FALSE	7	FALSE
Enets	Tyumen_HG+Germany_EN_LBK+Hungary_EN_HG_Koros+EHG+China_AmurRiver_N+Mongolia_N_North+Russia_Srubnaya	0.0448266	Russia_Srubnaya	-1.38463	1.87496	-0.738487	FALSE	7	FALSE
Enets	Tyumen_HG+BMAC+Germany_EN_LBK+EHG+China_AmurRiver_N+Yakutia_LNBA+Russia_Srubnaya	0.0395672	Tyumen_HG	-0.37828	0.374691	-1.00958	FALSE	7	FALSE
Enets	Tyumen_HG+BMAC+Germany_EN_LBK+EHG+China_AmurRiver_N+Yakutia_LNBA+Russia_Srubnaya	0.0395672	BMAC	-0.00843369	0.129595	-0.0650774	FALSE	7	FALSE
Enets	Tyumen_HG+BMAC+Germany_EN_LBK+EHG+China_AmurRiver_N+Yakutia_LNBA+Russia_Srubnaya	0.0395672	Germany_EN_LBK	-0.238293	0.167534	-1.42236	FALSE	7	FALSE
Enets	Tyumen_HG+BMAC+Germany_EN_LBK+EHG+China_AmurRiver_N+Yakutia_LNBA+Russia_Srubnaya	0.0395672	EHG	0.558831	0.532032	1.05037	FALSE	7	FALSE
Enets	Tyumen_HG+BMAC+Germany_EN_LBK+EHG+China_AmurRiver_N+Yakutia_LNBA+Russia_Srubnaya	0.0395672	China_AmurRiver_N	0.0577265	0.0468484	1.2322	FALSE	7	FALSE
Enets	Tyumen_HG+BMAC+Germany_EN_LBK+EHG+China_AmurRiver_N+Yakutia_LNBA+Russia_Srubnaya	0.0395672	Yakutia_LNBA	0.679007	0.0590904	11.491	FALSE	7	FALSE
Enets	Tyumen_HG+BMAC+Germany_EN_LBK+EHG+China_AmurRiver_N+Yakutia_LNBA+Russia_Srubnaya	0.0395672	Russia_Srubnaya	0.329442	0.430756	0.7648	FALSE	7	FALSE
Enets	BMAC+Germany_EN_LBK+Hungary_EN_HG_Koros+EHG+Mongolia_N_North+China_YR_MN+Russia_Srubnaya	0.0375615	BMAC	-0.884213	0.334012	-2.64725	FALSE	7	FALSE
Enets	BMAC+Germany_EN_LBK+Hungary_EN_HG_Koros+EHG+Mongolia_N_North+China_YR_MN+Russia_Srubnaya	0.0375615	Germany_EN_LBK	-0.96433	0.421245	-2.28924	FALSE	7	FALSE
Enets	BMAC+Germany_EN_LBK+Hungary_EN_HG_Koros+EHG+Mongolia_N_North+China_YR_MN+Russia_Srubnaya	0.0375615	Hungary_EN_HG_Koros	-0.617425	0.249729	-2.47238	FALSE	7	FALSE
Enets	BMAC+Germany_EN_LBK+Hungary_EN_HG_Koros+EHG+Mongolia_N_North+China_YR_MN+Russia_Srubnaya	0.0375615	EHG	-0.785928	0.452051	-1.73858	FALSE	7	FALSE
Enets	BMAC+Germany_EN_LBK+Hungary_EN_HG_Koros+EHG+Mongolia_N_North+China_YR_MN+Russia_Srubnaya	0.0375615	Mongolia_N_North	0.838428	0.158185	5.30031	FALSE	7	FALSE
Enets	BMAC+Germany_EN_LBK+Hungary_EN_HG_Koros+EHG+Mongolia_N_North+China_YR_MN+Russia_Srubnaya	0.0375615	China_YR_MN	-0.0983774	0.161633	-0.608646	FALSE	7	FALSE
Enets	BMAC+Germany_EN_LBK+Hungary_EN_HG_Koros+EHG+Mongolia_N_North+China_YR_MN+Russia_Srubnaya	0.0375615	Russia_Srubnaya	3.51184	1.31992	2.66064	FALSE	7	FALSE
Enets	Altai_N+Tyumen_HG+Germany_EN_LBK+Hungary_EN_HG_Koros+China_YR_MN+Yakutia_LNBA+Russia_Srubnaya	0.0370878	Altai_N	-0.10408	0.0792784	-1.31284	FALSE	7	FALSE
Enets	Altai_N+Tyumen_HG+Germany_EN_LBK+Hungary_EN_HG_Koros+China_YR_MN+Yakutia_LNBA+Russia_Srubnaya	0.0370878	Tyumen_HG	0.219227	0.0873894	2.50862	FALSE	7	FALSE
Enets	Altai_N+Tyumen_HG+Germany_EN_LBK+Hungary_EN_HG_Koros+China_YR_MN+Yakutia_LNBA+Russia_Srubnaya	0.0370878	Germany_EN_LBK	-0.0258916	0.0665797	-0.388882	FALSE	7	FALSE
Enets	Altai_N+Tyumen_HG+Germany_EN_LBK+Hungary_EN_HG_Koros+China_YR_MN+Yakutia_LNBA+Russia_Srubnaya	0.0370878	Hungary_EN_HG_Koros	0.0540897	0.0485283	1.1146	FALSE	7	FALSE
Enets	Altai_N+Tyumen_HG+Germany_EN_LBK+Hungary_EN_HG_Koros+China_YR_MN+Yakutia_LNBA+Russia_Srubnaya	0.0370878	China_YR_MN	0.128916	0.0384591	3.35202	FALSE	7	FALSE
Enets	Altai_N+Tyumen_HG+Germany_EN_LBK+Hungary_EN_HG_Koros+China_YR_MN+Yakutia_LNBA+Russia_Srubnaya	0.0370878	Yakutia_LNBA	0.635787	0.0373789	17.0092	FALSE	7	FALSE
Enets	Altai_N+Tyumen_HG+Germany_EN_LBK+Hungary_EN_HG_Koros+China_YR_MN+Yakutia_LNBA+Russia_Srubnaya	0.0370878	Russia_Srubnaya	0.0919521	0.101512	0.905827	FALSE	7	FALSE
Enets	Tyumen_HG+BMAC+Germany_EN_LBK+Hungary_EN_HG_Koros+China_AmurRiver_N+China_YR_MN+Russia_Srubnaya	0.0353644	Tyumen_HG	-1.9469	1.25248	-1.55444	FALSE	7	FALSE
Enets	Tyumen_HG+BMAC+Germany_EN_LBK+Hungary_EN_HG_Koros+China_AmurRiver_N+China_YR_MN+Russia_Srubnaya	0.0353644	BMAC	-2.29951	1.20463	-1.90889	FALSE	7	FALSE
Enets	Tyumen_HG+BMAC+Germany_EN_LBK+Hungary_EN_HG_Koros+China_AmurRiver_N+China_YR_MN+Russia_Srubnaya	0.0353644	Germany_EN_LBK	-3.02344	1.75485	-1.7229	FALSE	7	FALSE
Enets	Tyumen_HG+BMAC+Germany_EN_LBK+Hungary_EN_HG_Koros+China_AmurRiver_N+China_YR_MN+Russia_Srubnaya	0.0353644	Hungary_EN_HG_Koros	-2.27243	1.21281	-1.8737	FALSE	7	FALSE
Enets	Tyumen_HG+BMAC+Germany_EN_LBK+Hungary_EN_HG_Koros+China_AmurRiver_N+China_YR_MN+Russia_Srubnaya	0.0353644	China_AmurRiver_N	1.097	0.544586	2.01438	FALSE	7	FALSE
Enets	Tyumen_HG+BMAC+Germany_EN_LBK+Hungary_EN_HG_Koros+China_AmurRiver_N+China_YR_MN+Russia_Srubnaya	0.0353644	China_YR_MN	-0.21339	0.48803	-0.437248	FALSE	7	FALSE
Enets	Tyumen_HG+BMAC+Germany_EN_LBK+Hungary_EN_HG_Koros+China_AmurRiver_N+China_YR_MN+Russia_Srubnaya	0.0353644	Russia_Srubnaya	9.65866	5.14164	1.87852	FALSE	7	FALSE
Enets	Altai_N+Tyumen_HG+BMAC+China_AmurRiver_N+China_YR_MN+Yakutia_LNBA+Russia_Srubnaya	0.0349027	Altai_N	-0.0969519	0.0757983	-1.27908	FALSE	7	FALSE
Enets	Altai_N+Tyumen_HG+BMAC+China_AmurRiver_N+China_YR_MN+Yakutia_LNBA+Russia_Srubnaya	0.0349027	Tyumen_HG	0.221903	0.069424	3.19634	FALSE	7	FALSE
Enets	Altai_N+Tyumen_HG+BMAC+China_AmurRiver_N+China_YR_MN+Yakutia_LNBA+Russia_Srubnaya	0.0349027	BMAC	-0.0307596	0.026436	-1.16355	FALSE	7	FALSE
Enets	Altai_N+Tyumen_HG+BMAC+China_AmurRiver_N+China_YR_MN+Yakutia_LNBA+Russia_Srubnaya	0.0349027	China_AmurRiver_N	-0.0136258	0.0504239	-0.270225	FALSE	7	FALSE
Enets	Altai_N+Tyumen_HG+BMAC+China_AmurRiver_N+China_YR_MN+Yakutia_LNBA+Russia_Srubnaya	0.0349027	China_YR_MN	0.154283	0.0514363	2.99949	FALSE	7	FALSE
Enets	Altai_N+Tyumen_HG+BMAC+China_AmurRiver_N+China_YR_MN+Yakutia_LNBA+Russia_Srubnaya	0.0349027	Yakutia_LNBA	0.625659	0.039894	15.683	FALSE	7	FALSE
Enets	Altai_N+Tyumen_HG+BMAC+China_AmurRiver_N+China_YR_MN+Yakutia_LNBA+Russia_Srubnaya	0.0349027	Russia_Srubnaya	0.139493	0.0375055	3.71928	FALSE	7	FALSE
Enets	Tyumen_HG+Germany_EN_LBK+Hungary_EN_HG_Koros+Mongolia_N_North+China_YR_MN+Yakutia_LNBA+Russia_Srubnaya	0.0338189	Tyumen_HG	0.125455	0.0408057	3.07445	FALSE	7	FALSE
Enets	Tyumen_HG+Germany_EN_LBK+Hungary_EN_HG_Koros+Mongolia_N_North+China_YR_MN+Yakutia_LNBA+Russia_Srubnaya	0.0338189	Germany_EN_LBK	-0.0253642	0.0648392	-0.391185	FALSE	7	FALSE
Enets	Tyumen_HG+Germany_EN_LBK+Hungary_EN_HG_Koros+Mongolia_N_North+China_YR_MN+Yakutia_LNBA+Russia_Srubnaya	0.0338189	Hungary_EN_HG_Koros	0.0461118	0.0476407	0.967909	FALSE	7	FALSE
Enets	Tyumen_HG+Germany_EN_LBK+Hungary_EN_HG_Koros+Mongolia_N_North+China_YR_MN+Yakutia_LNBA+Russia_Srubnaya	0.0338189	Mongolia_N_North	0.0946206	0.0960818	0.984793	FALSE	7	FALSE
Enets	Tyumen_HG+Germany_EN_LBK+Hungary_EN_HG_Koros+Mongolia_N_North+China_YR_MN+Yakutia_LNBA+Russia_Srubnaya	0.0338189	China_YR_MN	0.0631395	0.0541988	1.16496	FALSE	7	FALSE
Enets	Tyumen_HG+Germany_EN_LBK+Hungary_EN_HG_Koros+Mongolia_N_North+China_YR_MN+Yakutia_LNBA+Russia_Srubnaya	0.0338189	Yakutia_LNBA	0.564935	0.068377	8.26207	FALSE	7	FALSE
Enets	Tyumen_HG+Germany_EN_LBK+Hungary_EN_HG_Koros+Mongolia_N_North+China_YR_MN+Yakutia_LNBA+Russia_Srubnaya	0.0338189	Russia_Srubnaya	0.131102	0.0924156	1.41861	FALSE	7	FALSE
Enets	Tyumen_HG+Germany_EN_LBK+Hungary_EN_HG_Koros+China_AmurRiver_N+China_YR_MN+Yakutia_LNBA+Russia_Srubnaya	0.0318157	Tyumen_HG	0.113227	0.0402868	2.81054	FALSE	7	FALSE
Enets	Tyumen_HG+Germany_EN_LBK+Hungary_EN_HG_Koros+China_AmurRiver_N+China_YR_MN+Yakutia_LNBA+Russia_Srubnaya	0.0318157	Germany_EN_LBK	-0.0465908	0.0645142	-0.722179	FALSE	7	FALSE
Enets	Tyumen_HG+Germany_EN_LBK+Hungary_EN_HG_Koros+China_AmurRiver_N+China_YR_MN+Yakutia_LNBA+Russia_Srubnaya	0.0318157	Hungary_EN_HG_Koros	0.0771259	0.0515924	1.49491	FALSE	7	FALSE
Enets	Tyumen_HG+Germany_EN_LBK+Hungary_EN_HG_Koros+China_AmurRiver_N+China_YR_MN+Yakutia_LNBA+Russia_Srubnaya	0.0318157	China_AmurRiver_N	-0.0589946	0.0537696	-1.09717	FALSE	7	FALSE
Enets	Tyumen_HG+Germany_EN_LBK+Hungary_EN_HG_Koros+China_AmurRiver_N+China_YR_MN+Yakutia_LNBA+Russia_Srubnaya	0.0318157	China_YR_MN	0.149646	0.0523666	2.85766	FALSE	7	FALSE
Enets	Tyumen_HG+Germany_EN_LBK+Hungary_EN_HG_Koros+China_AmurRiver_N+China_YR_MN+Yakutia_LNBA+Russia_Srubnaya	0.0318157	Yakutia_LNBA	0.64164	0.0402591	15.9378	FALSE	7	FALSE
Enets	Tyumen_HG+Germany_EN_LBK+Hungary_EN_HG_Koros+China_AmurRiver_N+China_YR_MN+Yakutia_LNBA+Russia_Srubnaya	0.0318157	Russia_Srubnaya	0.123946	0.0936953	1.32287	FALSE	7	FALSE
Enets	Altai_N+Tyumen_HG+BMAC+EHG+China_AmurRiver_N+Yakutia_LNBA+Russia_Srubnaya	0.0307873	Altai_N	0.204109	0.606892	0.336319	FALSE	7	FALSE
Enets	Altai_N+Tyumen_HG+BMAC+EHG+China_AmurRiver_N+Yakutia_LNBA+Russia_Srubnaya	0.0307873	Tyumen_HG	-0.964069	2.48869	-0.38738	FALSE	7	FALSE
Enets	Altai_N+Tyumen_HG+BMAC+EHG+China_AmurRiver_N+Yakutia_LNBA+Russia_Srubnaya	0.0307873	BMAC	0.275527	0.673011	0.409394	FALSE	7	FALSE
Enets	Altai_N+Tyumen_HG+BMAC+EHG+China_AmurRiver_N+Yakutia_LNBA+Russia_Srubnaya	0.0307873	EHG	1.41076	3.05625	0.461597	FALSE	7	FALSE
Enets	Altai_N+Tyumen_HG+BMAC+EHG+China_AmurRiver_N+Yakutia_LNBA+Russia_Srubnaya	0.0307873	China_AmurRiver_N	-0.0272086	0.24612	-0.11055	FALSE	7	FALSE
Enets	Altai_N+Tyumen_HG+BMAC+EHG+China_AmurRiver_N+Yakutia_LNBA+Russia_Srubnaya	0.0307873	Yakutia_LNBA	0.711517	0.1408	5.0534	FALSE	7	FALSE
Enets	Altai_N+Tyumen_HG+BMAC+EHG+China_AmurRiver_N+Yakutia_LNBA+Russia_Srubnaya	0.0307873	Russia_Srubnaya	-0.610633	1.70537	-0.358064	FALSE	7	FALSE
Enets	Altai_N+Tyumen_HG+BMAC+Hungary_EN_HG_Koros+China_YR_MN+Yakutia_LNBA+Russia_Srubnaya	0.02985	Altai_N	-0.109168	0.0768471	-1.42058	FALSE	7	FALSE
Enets	Altai_N+Tyumen_HG+BMAC+Hungary_EN_HG_Koros+China_YR_MN+Yakutia_LNBA+Russia_Srubnaya	0.02985	Tyumen_HG	0.234205	0.0711949	3.28963	FALSE	7	FALSE
Enets	Altai_N+Tyumen_HG+BMAC+Hungary_EN_HG_Koros+China_YR_MN+Yakutia_LNBA+Russia_Srubnaya	0.02985	BMAC	-0.025377	0.0426311	-0.59527	FALSE	7	FALSE
Enets	Altai_N+Tyumen_HG+BMAC+Hungary_EN_HG_Koros+China_YR_MN+Yakutia_LNBA+Russia_Srubnaya	0.02985	Hungary_EN_HG_Koros	0.0136388	0.0724689	0.188202	FALSE	7	FALSE
Enets	Altai_N+Tyumen_HG+BMAC+Hungary_EN_HG_Koros+China_YR_MN+Yakutia_LNBA+Russia_Srubnaya	0.02985	China_YR_MN	0.141196	0.0401832	3.5138	FALSE	7	FALSE
Enets	Altai_N+Tyumen_HG+BMAC+Hungary_EN_HG_Koros+China_YR_MN+Yakutia_LNBA+Russia_Srubnaya	0.02985	Yakutia_LNBA	0.625471	0.0386908	16.1659	FALSE	7	FALSE
Enets	Altai_N+Tyumen_HG+BMAC+Hungary_EN_HG_Koros+China_YR_MN+Yakutia_LNBA+Russia_Srubnaya	0.02985	Russia_Srubnaya	0.120034	0.115576	1.03857	FALSE	7	FALSE
Enets	Altai_N+Tyumen_HG+Germany_EN_LBK+China_AmurRiver_N+China_YR_MN+Yakutia_LNBA+Russia_Srubnaya	0.0296808	Altai_N	-0.0984551	0.0791457	-1.24397	FALSE	7	FALSE
Enets	Altai_N+Tyumen_HG+Germany_EN_LBK+China_AmurRiver_N+China_YR_MN+Yakutia_LNBA+Russia_Srubnaya	0.0296808	Tyumen_HG	0.228984	0.0855525	2.67653	FALSE	7	FALSE
Enets	Altai_N+Tyumen_HG+Germany_EN_LBK+China_AmurRiver_N+China_YR_MN+Yakutia_LNBA+Russia_Srubnaya	0.0296808	Germany_EN_LBK	0.00723457	0.060289	0.119998	FALSE	7	FALSE
Enets	Altai_N+Tyumen_HG+Germany_EN_LBK+China_AmurRiver_N+China_YR_MN+Yakutia_LNBA+Russia_Srubnaya	0.0296808	China_AmurRiver_N	-0.0210316	0.0512463	-0.410403	FALSE	7	FALSE
Enets	Altai_N+Tyumen_HG+Germany_EN_LBK+China_AmurRiver_N+China_YR_MN+Yakutia_LNBA+Russia_Srubnaya	0.0296808	China_YR_MN	0.153279	0.0526919	2.90897	FALSE	7	FALSE
Enets	Altai_N+Tyumen_HG+Germany_EN_LBK+China_AmurRiver_N+China_YR_MN+Yakutia_LNBA+Russia_Srubnaya	0.0296808	Yakutia_LNBA	0.635659	0.039866	15.9449	FALSE	7	FALSE
Enets	Altai_N+Tyumen_HG+Germany_EN_LBK+China_AmurRiver_N+China_YR_MN+Yakutia_LNBA+Russia_Srubnaya	0.0296808	Russia_Srubnaya	0.0943301	0.100263	0.94083	FALSE	7	FALSE
Enets	Tyumen_HG+BMAC+Hungary_EN_HG_Koros+EHG+China_AmurRiver_N+Mongolia_N_North+Russia_Srubnaya	0.0265402	Tyumen_HG	1.91952	1.28054	1.49899	FALSE	7	FALSE
Enets	Tyumen_HG+BMAC+Hungary_EN_HG_Koros+EHG+China_AmurRiver_N+Mongolia_N_North+Russia_Srubnaya	0.0265402	BMAC	-0.539123	0.342816	-1.57263	FALSE	7	FALSE
Enets	Tyumen_HG+BMAC+Hungary_EN_HG_Koros+EHG+China_AmurRiver_N+Mongolia_N_North+Russia_Srubnaya	0.0265402	Hungary_EN_HG_Koros	0.17391	0.45754	0.380097	FALSE	7	FALSE
Enets	Tyumen_HG+BMAC+Hungary_EN_HG_Koros+EHG+China_AmurRiver_N+Mongolia_N_North+Russia_Srubnaya	0.0265402	EHG	-2.7158	1.98165	-1.37047	FALSE	7	FALSE
Enets	Tyumen_HG+BMAC+Hungary_EN_HG_Koros+EHG+China_AmurRiver_N+Mongolia_N_North+Russia_Srubnaya	0.0265402	China_AmurRiver_N	-0.275837	0.278768	-0.989485	FALSE	7	FALSE
Enets	Tyumen_HG+BMAC+Hungary_EN_HG_Koros+EHG+China_AmurRiver_N+Mongolia_N_North+Russia_Srubnaya	0.0265402	Mongolia_N_North	0.912988	0.270132	3.37979	FALSE	7	FALSE
Enets	Tyumen_HG+BMAC+Hungary_EN_HG_Koros+EHG+China_AmurRiver_N+Mongolia_N_North+Russia_Srubnaya	0.0265402	Russia_Srubnaya	1.52434	0.925716	1.64666	FALSE	7	FALSE
Enets	Tyumen_HG+BMAC+Hungary_EN_HG_Koros+EHG+China_AmurRiver_N+Yakutia_LNBA+Russia_Srubnaya	0.0209595	Tyumen_HG	-0.434637	0.71833	-0.605065	FALSE	7	FALSE
Enets	Tyumen_HG+BMAC+Hungary_EN_HG_Koros+EHG+China_AmurRiver_N+Yakutia_LNBA+Russia_Srubnaya	0.0209595	BMAC	0.118593	0.235162	0.504304	FALSE	7	FALSE
Enets	Tyumen_HG+BMAC+Hungary_EN_HG_Koros+EHG+China_AmurRiver_N+Yakutia_LNBA+Russia_Srubnaya	0.0209595	Hungary_EN_HG_Koros	-0.0699719	0.171102	-0.408948	FALSE	7	FALSE
Enets	Tyumen_HG+BMAC+Hungary_EN_HG_Koros+EHG+China_AmurRiver_N+Yakutia_LNBA+Russia_Srubnaya	0.0209595	EHG	0.854357	1.09524	0.780062	FALSE	7	FALSE
Enets	Tyumen_HG+BMAC+Hungary_EN_HG_Koros+EHG+China_AmurRiver_N+Yakutia_LNBA+Russia_Srubnaya	0.0209595	China_AmurRiver_N	0.056629	0.077834	0.727561	FALSE	7	FALSE
Enets	Tyumen_HG+BMAC+Hungary_EN_HG_Koros+EHG+China_AmurRiver_N+Yakutia_LNBA+Russia_Srubnaya	0.0209595	Yakutia_LNBA	0.686536	0.0953782	7.19804	FALSE	7	FALSE
Enets	Tyumen_HG+BMAC+Hungary_EN_HG_Koros+EHG+China_AmurRiver_N+Yakutia_LNBA+Russia_Srubnaya	0.0209595	Russia_Srubnaya	-0.211507	0.627824	-0.336889	FALSE	7	FALSE
Enets	Altai_N+Tyumen_HG+Hungary_EN_HG_Koros+EHG+China_AmurRiver_N+Yakutia_LNBA+Russia_Srubnaya	0.0209462	Altai_N	0.0420685	0.218528	0.192509	FALSE	7	FALSE
Enets	Altai_N+Tyumen_HG+Hungary_EN_HG_Koros+EHG+China_AmurRiver_N+Yakutia_LNBA+Russia_Srubnaya	0.0209462	Tyumen_HG	-0.310162	0.812669	-0.381659	FALSE	7	FALSE
Enets	Altai_N+Tyumen_HG+Hungary_EN_HG_Koros+EHG+China_AmurRiver_N+Yakutia_LNBA+Russia_Srubnaya	0.0209462	Hungary_EN_HG_Koros	-0.147544	0.310339	-0.475428	FALSE	7	FALSE
Enets	Altai_N+Tyumen_HG+Hungary_EN_HG_Koros+EHG+China_AmurRiver_N+Yakutia_LNBA+Russia_Srubnaya	0.0209462	EHG	0.59416	0.92435	0.642787	FALSE	7	FALSE
Enets	Altai_N+Tyumen_HG+Hungary_EN_HG_Koros+EHG+China_AmurRiver_N+Yakutia_LNBA+Russia_Srubnaya	0.0209462	China_AmurRiver_N	0.0883598	0.056625	1.56044	FALSE	7	FALSE
Enets	Altai_N+Tyumen_HG+Hungary_EN_HG_Koros+EHG+China_AmurRiver_N+Yakutia_LNBA+Russia_Srubnaya	0.0209462	Yakutia_LNBA	0.638508	0.0724638	8.81141	FALSE	7	FALSE
Enets	Altai_N+Tyumen_HG+Hungary_EN_HG_Koros+EHG+China_AmurRiver_N+Yakutia_LNBA+Russia_Srubnaya	0.0209462	Russia_Srubnaya	0.0946098	0.076131	1.24272	FALSE	7	FALSE
Enets	Tyumen_HG+BMAC+Hungary_EN_HG_Koros+China_AmurRiver_N+China_YR_MN+Yakutia_LNBA+Russia_Srubnaya	0.0208102	Tyumen_HG	0.137767	0.0220049	6.26074	FALSE	7	FALSE
Enets	Tyumen_HG+BMAC+Hungary_EN_HG_Koros+China_AmurRiver_N+China_YR_MN+Yakutia_LNBA+Russia_Srubnaya	0.0208102	BMAC	-0.00364534	0.0539299	-0.067594	FALSE	7	FALSE
Enets	Tyumen_HG+BMAC+Hungary_EN_HG_Koros+China_AmurRiver_N+China_YR_MN+Yakutia_LNBA+Russia_Srubnaya	0.0208102	Hungary_EN_HG_Koros	0.0542145	0.0968879	0.559558	FALSE	7	FALSE
Enets	Tyumen_HG+BMAC+Hungary_EN_HG_Koros+China_AmurRiver_N+China_YR_MN+Yakutia_LNBA+Russia_Srubnaya	0.0208102	China_AmurRiver_N	-0.0499398	0.0661191	-0.7553	FALSE	7	FALSE
Enets	Tyumen_HG+BMAC+Hungary_EN_HG_Koros+China_AmurRiver_N+China_YR_MN+Yakutia_LNBA+Russia_Srubnaya	0.0208102	China_YR_MN	0.149502	0.0534648	2.79626	FALSE	7	FALSE
Enets	Tyumen_HG+BMAC+Hungary_EN_HG_Koros+China_AmurRiver_N+China_YR_MN+Yakutia_LNBA+Russia_Srubnaya	0.0208102	Yakutia_LNBA	0.630577	0.0468611	13.4563	FALSE	7	FALSE
Enets	Tyumen_HG+BMAC+Hungary_EN_HG_Koros+China_AmurRiver_N+China_YR_MN+Yakutia_LNBA+Russia_Srubnaya	0.0208102	Russia_Srubnaya	0.0815256	0.156117	0.522209	FALSE	7	FALSE
Enets	Tyumen_HG+BMAC+EHG+China_AmurRiver_N+Mongolia_N_North+China_YR_MN+Russia_Srubnaya	0.0204484	Tyumen_HG	1.82874	1.08528	1.68504	FALSE	7	FALSE
Enets	Tyumen_HG+BMAC+EHG+China_AmurRiver_N+Mongolia_N_North+China_YR_MN+Russia_Srubnaya	0.0204484	BMAC	-0.595763	0.374402	-1.59124	FALSE	7	FALSE
Enets	Tyumen_HG+BMAC+EHG+China_AmurRiver_N+Mongolia_N_North+China_YR_MN+Russia_Srubnaya	0.0204484	EHG	-2.63704	1.74392	-1.51213	FALSE	7	FALSE
Enets	Tyumen_HG+BMAC+EHG+China_AmurRiver_N+Mongolia_N_North+China_YR_MN+Russia_Srubnaya	0.0204484	China_AmurRiver_N	-0.153327	0.24707	-0.620583	FALSE	7	FALSE
Enets	Tyumen_HG+BMAC+EHG+China_AmurRiver_N+Mongolia_N_North+China_YR_MN+Russia_Srubnaya	0.0204484	Mongolia_N_North	0.968443	0.266783	3.63007	FALSE	7	FALSE
Enets	Tyumen_HG+BMAC+EHG+China_AmurRiver_N+Mongolia_N_North+China_YR_MN+Russia_Srubnaya	0.0204484	China_YR_MN	-0.179493	0.278979	-0.643393	FALSE	7	FALSE
Enets	Tyumen_HG+BMAC+EHG+China_AmurRiver_N+Mongolia_N_North+China_YR_MN+Russia_Srubnaya	0.0204484	Russia_Srubnaya	1.76844	1.06766	1.65637	FALSE	7	FALSE
Enets	Tyumen_HG+BMAC+Hungary_EN_HG_Koros+EHG+Mongolia_N_North+China_YR_MN+Russia_Srubnaya	0.0202467	Tyumen_HG	2.10726	1.52206	1.38449	FALSE	7	FALSE
Enets	Tyumen_HG+BMAC+Hungary_EN_HG_Koros+EHG+Mongolia_N_North+China_YR_MN+Russia_Srubnaya	0.0202467	BMAC	-0.642246	0.397517	-1.61564	FALSE	7	FALSE
Enets	Tyumen_HG+BMAC+Hungary_EN_HG_Koros+EHG+Mongolia_N_North+China_YR_MN+Russia_Srubnaya	0.0202467	Hungary_EN_HG_Koros	0.0981493	0.492277	0.199378	FALSE	7	FALSE
Enets	Tyumen_HG+BMAC+Hungary_EN_HG_Koros+EHG+Mongolia_N_North+China_YR_MN+Russia_Srubnaya	0.0202467	EHG	-3.06618	2.38494	-1.28564	FALSE	7	FALSE
Enets	Tyumen_HG+BMAC+Hungary_EN_HG_Koros+EHG+Mongolia_N_North+China_YR_MN+Russia_Srubnaya	0.0202467	Mongolia_N_North	0.90073	0.269902	3.33725	FALSE	7	FALSE
Enets	Tyumen_HG+BMAC+Hungary_EN_HG_Koros+EHG+Mongolia_N_North+China_YR_MN+Russia_Srubnaya	0.0202467	China_YR_MN	-0.293725	0.315895	-0.929817	FALSE	7	FALSE
Enets	Tyumen_HG+BMAC+Hungary_EN_HG_Koros+EHG+Mongolia_N_North+China_YR_MN+Russia_Srubnaya	0.0202467	Russia_Srubnaya	1.896	1.092	1.73628	FALSE	7	FALSE
Enets	Tyumen_HG+BMAC+Germany_EN_LBK+EHG+China_AmurRiver_N+Mongolia_N_North+Russia_Srubnaya	0.0183655	Tyumen_HG	1.64142	1.05934	1.54948	FALSE	7	FALSE
Enets	Tyumen_HG+BMAC+Germany_EN_LBK+EHG+China_AmurRiver_N+Mongolia_N_North+Russia_Srubnaya	0.0183655	BMAC	-0.619444	0.406927	-1.52225	FALSE	7	FALSE
Enets	Tyumen_HG+BMAC+Germany_EN_LBK+EHG+China_AmurRiver_N+Mongolia_N_North+Russia_Srubnaya	0.0183655	Germany_EN_LBK	-0.146464	0.55643	-0.263221	FALSE	7	FALSE
Enets	Tyumen_HG+BMAC+Germany_EN_LBK+EHG+China_AmurRiver_N+Mongolia_N_North+Russia_Srubnaya	0.0183655	EHG	-2.45165	1.56833	-1.56323	FALSE	7	FALSE
Enets	Tyumen_HG+BMAC+Germany_EN_LBK+EHG+China_AmurRiver_N+Mongolia_N_North+Russia_Srubnaya	0.0183655	China_AmurRiver_N	-0.208829	0.207515	-1.00633	FALSE	7	FALSE
Enets	Tyumen_HG+BMAC+Germany_EN_LBK+EHG+China_AmurRiver_N+Mongolia_N_North+Russia_Srubnaya	0.0183655	Mongolia_N_North	0.86426	0.220778	3.9146	FALSE	7	FALSE
Enets	Tyumen_HG+BMAC+Germany_EN_LBK+EHG+China_AmurRiver_N+Mongolia_N_North+Russia_Srubnaya	0.0183655	Russia_Srubnaya	1.92071	1.44321	1.33086	FALSE	7	FALSE
Enets	Tyumen_HG+BMAC+Germany_EN_LBK+EHG+Mongolia_N_North+China_YR_MN+Russia_Srubnaya	0.0169299	Tyumen_HG	1.72694	1.11815	1.54446	FALSE	7	FALSE
Enets	Tyumen_HG+BMAC+Germany_EN_LBK+EHG+Mongolia_N_North+China_YR_MN+Russia_Srubnaya	0.0169299	BMAC	-0.740295	0.455172	-1.62641	FALSE	7	FALSE
Enets	Tyumen_HG+BMAC+Germany_EN_LBK+EHG+Mongolia_N_North+China_YR_MN+Russia_Srubnaya	0.0169299	Germany_EN_LBK	-0.292042	0.651153	-0.4485	FALSE	7	FALSE
Enets	Tyumen_HG+BMAC+Germany_EN_LBK+EHG+Mongolia_N_North+China_YR_MN+Russia_Srubnaya	0.0169299	EHG	-2.77128	1.6707	-1.65876	FALSE	7	FALSE
Enets	Tyumen_HG+BMAC+Germany_EN_LBK+EHG+Mongolia_N_North+China_YR_MN+Russia_Srubnaya	0.0169299	Mongolia_N_North	0.895793	0.245624	3.64701	FALSE	7	FALSE
Enets	Tyumen_HG+BMAC+Germany_EN_LBK+EHG+Mongolia_N_North+China_YR_MN+Russia_Srubnaya	0.0169299	China_YR_MN	-0.264095	0.25917	-1.019	FALSE	7	FALSE
Enets	Tyumen_HG+BMAC+Germany_EN_LBK+EHG+Mongolia_N_North+China_YR_MN+Russia_Srubnaya	0.0169299	Russia_Srubnaya	2.44498	1.67218	1.46215	FALSE	7	FALSE
Enets	Tyumen_HG+Germany_EN_LBK+Hungary_EN_HG_Koros+EHG+China_AmurRiver_N+China_YR_MN+Russia_Srubnaya	0.0159913	Tyumen_HG	-17.1922	39.7646	-0.43235	FALSE	7	FALSE
Enets	Tyumen_HG+Germany_EN_LBK+Hungary_EN_HG_Koros+EHG+China_AmurRiver_N+China_YR_MN+Russia_Srubnaya	0.0159913	Germany_EN_LBK	-5.52933	13.093	-0.422312	FALSE	7	FALSE
Enets	Tyumen_HG+Germany_EN_LBK+Hungary_EN_HG_Koros+EHG+China_AmurRiver_N+China_YR_MN+Russia_Srubnaya	0.0159913	Hungary_EN_HG_Koros	-5.02626	11.0819	-0.453557	FALSE	7	FALSE
Enets	Tyumen_HG+Germany_EN_LBK+Hungary_EN_HG_Koros+EHG+China_AmurRiver_N+China_YR_MN+Russia_Srubnaya	0.0159913	EHG	21.3552	48.2906	0.442221	FALSE	7	FALSE
Enets	Tyumen_HG+Germany_EN_LBK+Hungary_EN_HG_Koros+EHG+China_AmurRiver_N+China_YR_MN+Russia_Srubnaya	0.0159913	China_AmurRiver_N	1.43694	3.0154	0.476535	FALSE	7	FALSE
Enets	Tyumen_HG+Germany_EN_LBK+Hungary_EN_HG_Koros+EHG+China_AmurRiver_N+China_YR_MN+Russia_Srubnaya	0.0159913	China_YR_MN	0.0707067	1.8928	0.0373557	FALSE	7	FALSE
Enets	Tyumen_HG+Germany_EN_LBK+Hungary_EN_HG_Koros+EHG+China_AmurRiver_N+China_YR_MN+Russia_Srubnaya	0.0159913	Russia_Srubnaya	5.885	13.8521	0.424844	FALSE	7	FALSE
Enets	Tyumen_HG+Germany_EN_LBK+Hungary_EN_HG_Koros+EHG+Mongolia_N_North+China_YR_MN+Russia_Srubnaya	0.0158957	Tyumen_HG	6.68738	11.3366	0.589893	FALSE	7	FALSE
Enets	Tyumen_HG+Germany_EN_LBK+Hungary_EN_HG_Koros+EHG+Mongolia_N_North+China_YR_MN+Russia_Srubnaya	0.0158957	Germany_EN_LBK	2.10324	3.66252	0.57426	FALSE	7	FALSE
Enets	Tyumen_HG+Germany_EN_LBK+Hungary_EN_HG_Koros+EHG+Mongolia_N_North+China_YR_MN+Russia_Srubnaya	0.0158957	Hungary_EN_HG_Koros	1.73197	3.22117	0.537684	FALSE	7	FALSE
Enets	Tyumen_HG+Germany_EN_LBK+Hungary_EN_HG_Koros+EHG+Mongolia_N_North+China_YR_MN+Russia_Srubnaya	0.0158957	EHG	-8.03731	14.1113	-0.569566	FALSE	7	FALSE
Enets	Tyumen_HG+Germany_EN_LBK+Hungary_EN_HG_Koros+EHG+Mongolia_N_North+China_YR_MN+Russia_Srubnaya	0.0158957	Mongolia_N_North	1.09673	0.885032	1.2392	FALSE	7	FALSE
Enets	Tyumen_HG+Germany_EN_LBK+Hungary_EN_HG_Koros+EHG+Mongolia_N_North+China_YR_MN+Russia_Srubnaya	0.0158957	China_YR_MN	-0.772127	1.40353	-0.550133	FALSE	7	FALSE
Enets	Tyumen_HG+Germany_EN_LBK+Hungary_EN_HG_Koros+EHG+Mongolia_N_North+China_YR_MN+Russia_Srubnaya	0.0158957	Russia_Srubnaya	-1.80988	3.54495	-0.510551	FALSE	7	FALSE
Enets	Altai_N+Tyumen_HG+BMAC+Germany_EN_LBK+China_AmurRiver_N+Yakutia_LNBA+Russia_Srubnaya	0.0158682	Altai_N	-0.0157229	0.0935643	-0.168044	FALSE	7	FALSE
Enets	Altai_N+Tyumen_HG+BMAC+Germany_EN_LBK+China_AmurRiver_N+Yakutia_LNBA+Russia_Srubnaya	0.0158682	Tyumen_HG	-0.00475885	0.151304	-0.0314524	FALSE	7	FALSE
Enets	Altai_N+Tyumen_HG+BMAC+Germany_EN_LBK+China_AmurRiver_N+Yakutia_LNBA+Russia_Srubnaya	0.0158682	BMAC	-0.122641	0.069115	-1.77445	FALSE	7	FALSE
Enets	Altai_N+Tyumen_HG+BMAC+Germany_EN_LBK+China_AmurRiver_N+Yakutia_LNBA+Russia_Srubnaya	0.0158682	Germany_EN_LBK	-0.239738	0.159016	-1.50763	FALSE	7	FALSE
Enets	Altai_N+Tyumen_HG+BMAC+Germany_EN_LBK+China_AmurRiver_N+Yakutia_LNBA+Russia_Srubnaya	0.0158682	China_AmurRiver_N	0.0847087	0.0408714	2.07257	FALSE	7	FALSE
Enets	Altai_N+Tyumen_HG+BMAC+Germany_EN_LBK+China_AmurRiver_N+Yakutia_LNBA+Russia_Srubnaya	0.0158682	Yakutia_LNBA	0.644957	0.0417145	15.4612	FALSE	7	FALSE
Enets	Altai_N+Tyumen_HG+BMAC+Germany_EN_LBK+China_AmurRiver_N+Yakutia_LNBA+Russia_Srubnaya	0.0158682	Russia_Srubnaya	0.653195	0.323296	2.02043	FALSE	7	FALSE
Enets	Tyumen_HG+BMAC+Germany_EN_LBK+Hungary_EN_HG_Koros+Mongolia_N_North+China_YR_MN+Russia_Srubnaya	0.0148979	Tyumen_HG	-0.700968	0.507457	-1.38133	FALSE	7	FALSE
Enets	Tyumen_HG+BMAC+Germany_EN_LBK+Hungary_EN_HG_Koros+Mongolia_N_North+China_YR_MN+Russia_Srubnaya	0.0148979	BMAC	-0.963007	0.478713	-2.01166	FALSE	7	FALSE
Enets	Tyumen_HG+BMAC+Germany_EN_LBK+Hungary_EN_HG_Koros+Mongolia_N_North+China_YR_MN+Russia_Srubnaya	0.0148979	Germany_EN_LBK	-1.24625	0.729563	-1.70821	FALSE	7	FALSE
Enets	Tyumen_HG+BMAC+Germany_EN_LBK+Hungary_EN_HG_Koros+Mongolia_N_North+China_YR_MN+Russia_Srubnaya	0.0148979	Hungary_EN_HG_Koros	-0.895389	0.46422	-1.9288	FALSE	7	FALSE
Enets	Tyumen_HG+BMAC+Germany_EN_LBK+Hungary_EN_HG_Koros+Mongolia_N_North+China_YR_MN+Russia_Srubnaya	0.0148979	Mongolia_N_North	0.80257	0.16928	4.74108	FALSE	7	FALSE
Enets	Tyumen_HG+BMAC+Germany_EN_LBK+Hungary_EN_HG_Koros+Mongolia_N_North+China_YR_MN+Russia_Srubnaya	0.0148979	China_YR_MN	-0.0122773	0.178484	-0.068787	FALSE	7	FALSE
Enets	Tyumen_HG+BMAC+Germany_EN_LBK+Hungary_EN_HG_Koros+Mongolia_N_North+China_YR_MN+Russia_Srubnaya	0.0148979	Russia_Srubnaya	4.01532	2.04354	1.96489	FALSE	7	FALSE
Enets	Altai_N+BMAC+Germany_EN_LBK+EHG+China_AmurRiver_N+Yakutia_LNBA+Russia_Srubnaya	0.0148705	Altai_N	-0.03436	0.0707227	-0.485841	FALSE	7	FALSE
Enets	Altai_N+BMAC+Germany_EN_LBK+EHG+China_AmurRiver_N+Yakutia_LNBA+Russia_Srubnaya	0.0148705	BMAC	-0.0842281	0.100767	-0.835866	FALSE	7	FALSE
Enets	Altai_N+BMAC+Germany_EN_LBK+EHG+China_AmurRiver_N+Yakutia_LNBA+Russia_Srubnaya	0.0148705	Germany_EN_LBK	-0.18219	0.155138	-1.17437	FALSE	7	FALSE
Enets	Altai_N+BMAC+Germany_EN_LBK+EHG+China_AmurRiver_N+Yakutia_LNBA+Russia_Srubnaya	0.0148705	EHG	0.0744048	0.194987	0.381588	FALSE	7	FALSE
Enets	Altai_N+BMAC+Germany_EN_LBK+EHG+China_AmurRiver_N+Yakutia_LNBA+Russia_Srubnaya	0.0148705	China_AmurRiver_N	0.0866254	0.0371706	2.33049	FALSE	7	FALSE
Enets	Altai_N+BMAC+Germany_EN_LBK+EHG+China_AmurRiver_N+Yakutia_LNBA+Russia_Srubnaya	0.0148705	Yakutia_LNBA	0.647838	0.0429245	15.0925	FALSE	7	FALSE
Enets	Altai_N+BMAC+Germany_EN_LBK+EHG+China_AmurRiver_N+Yakutia_LNBA+Russia_Srubnaya	0.0148705	Russia_Srubnaya	0.491909	0.414309	1.1873	FALSE	7	FALSE
Enets	Altai_N+Tyumen_HG+BMAC+EHG+China_AmurRiver_N+China_YR_MN+Russia_Srubnaya	0.0145536	Altai_N	-4.64478	12.2787	-0.378281	FALSE	7	FALSE
Enets	Altai_N+Tyumen_HG+BMAC+EHG+China_AmurRiver_N+China_YR_MN+Russia_Srubnaya	0.0145536	Tyumen_HG	19.8016	49.0407	0.403778	FALSE	7	FALSE
Enets	Altai_N+Tyumen_HG+BMAC+EHG+China_AmurRiver_N+China_YR_MN+Russia_Srubnaya	0.0145536	BMAC	-5.23164	12.9782	-0.40311	FALSE	7	FALSE
Enets	Altai_N+Tyumen_HG+BMAC+EHG+China_AmurRiver_N+China_YR_MN+Russia_Srubnaya	0.0145536	EHG	-24.2829	60.6444	-0.400414	FALSE	7	FALSE
Enets	Altai_N+Tyumen_HG+BMAC+EHG+China_AmurRiver_N+China_YR_MN+Russia_Srubnaya	0.0145536	China_AmurRiver_N	1.52513	3.62385	0.42086	FALSE	7	FALSE
Enets	Altai_N+Tyumen_HG+BMAC+EHG+China_AmurRiver_N+China_YR_MN+Russia_Srubnaya	0.0145536	China_YR_MN	0.220718	2.10894	0.104658	FALSE	7	FALSE
Enets	Altai_N+Tyumen_HG+BMAC+EHG+China_AmurRiver_N+China_YR_MN+Russia_Srubnaya	0.0145536	Russia_Srubnaya	13.6118	33.7675	0.403105	FALSE	7	FALSE
Enets	BMAC+Germany_EN_LBK+Hungary_EN_HG_Koros+EHG+China_AmurRiver_N+China_YR_MN+Russia_Srubnaya	0.013943	BMAC	-2.34266	1.22459	-1.91301	FALSE	7	FALSE
Enets	BMAC+Germany_EN_LBK+Hungary_EN_HG_Koros+EHG+China_AmurRiver_N+China_YR_MN+Russia_Srubnaya	0.013943	Germany_EN_LBK	-2.48058	1.43796	-1.72507	FALSE	7	FALSE
Enets	BMAC+Germany_EN_LBK+Hungary_EN_HG_Koros+EHG+China_AmurRiver_N+China_YR_MN+Russia_Srubnaya	0.013943	Hungary_EN_HG_Koros	-1.71129	0.857216	-1.99634	FALSE	7	FALSE
Enets	BMAC+Germany_EN_LBK+Hungary_EN_HG_Koros+EHG+China_AmurRiver_N+China_YR_MN+Russia_Srubnaya	0.013943	EHG	-2.44374	1.59705	-1.53016	FALSE	7	FALSE
Enets	BMAC+Germany_EN_LBK+Hungary_EN_HG_Koros+EHG+China_AmurRiver_N+China_YR_MN+Russia_Srubnaya	0.013943	China_AmurRiver_N	1.03546	0.521791	1.98444	FALSE	7	FALSE
Enets	BMAC+Germany_EN_LBK+Hungary_EN_HG_Koros+EHG+China_AmurRiver_N+China_YR_MN+Russia_Srubnaya	0.013943	China_YR_MN	-0.267375	0.516524	-0.517644	FALSE	7	FALSE
Enets	BMAC+Germany_EN_LBK+Hungary_EN_HG_Koros+EHG+China_AmurRiver_N+China_YR_MN+Russia_Srubnaya	0.013943	Russia_Srubnaya	9.21018	4.84586	1.90063	FALSE	7	FALSE
Enets	Altai_N+Germany_EN_LBK+Hungary_EN_HG_Koros+EHG+China_AmurRiver_N+Yakutia_LNBA+Russia_Srubnaya	0.012805	Altai_N	-0.0527821	0.069141	-0.763399	FALSE	7	FALSE
Enets	Altai_N+Germany_EN_LBK+Hungary_EN_HG_Koros+EHG+China_AmurRiver_N+Yakutia_LNBA+Russia_Srubnaya	0.012805	Germany_EN_LBK	-0.0714975	0.0612766	-1.1668	FALSE	7	FALSE
Enets	Altai_N+Germany_EN_LBK+Hungary_EN_HG_Koros+EHG+China_AmurRiver_N+Yakutia_LNBA+Russia_Srubnaya	0.012805	Hungary_EN_HG_Koros	5.86189e-05	0.0666133	0.000879987	FALSE	7	FALSE
Enets	Altai_N+Germany_EN_LBK+Hungary_EN_HG_Koros+EHG+China_AmurRiver_N+Yakutia_LNBA+Russia_Srubnaya	0.012805	EHG	0.206806	0.0977255	2.11619	FALSE	7	FALSE
Enets	Altai_N+Germany_EN_LBK+Hungary_EN_HG_Koros+EHG+China_AmurRiver_N+Yakutia_LNBA+Russia_Srubnaya	0.012805	China_AmurRiver_N	0.0759041	0.0420027	1.80712	FALSE	7	FALSE
Enets	Altai_N+Germany_EN_LBK+Hungary_EN_HG_Koros+EHG+China_AmurRiver_N+Yakutia_LNBA+Russia_Srubnaya	0.012805	Yakutia_LNBA	0.668045	0.0418856	15.9493	FALSE	7	FALSE
Enets	Altai_N+Germany_EN_LBK+Hungary_EN_HG_Koros+EHG+China_AmurRiver_N+Yakutia_LNBA+Russia_Srubnaya	0.012805	Russia_Srubnaya	0.173466	0.0878636	1.97426	FALSE	7	FALSE
Enets	Altai_N+Tyumen_HG+Germany_EN_LBK+EHG+China_AmurRiver_N+Mongolia_N_North+Russia_Srubnaya	0.012593	Altai_N	-0.943908	0.979141	-0.964016	FALSE	7	FALSE
Enets	Altai_N+Tyumen_HG+Germany_EN_LBK+EHG+China_AmurRiver_N+Mongolia_N_North+Russia_Srubnaya	0.012593	Tyumen_HG	3.84997	3.48367	1.10515	FALSE	7	FALSE
Enets	Altai_N+Tyumen_HG+Germany_EN_LBK+EHG+China_AmurRiver_N+Mongolia_N_North+Russia_Srubnaya	0.012593	Germany_EN_LBK	1.35583	1.31193	1.03346	FALSE	7	FALSE
Enets	Altai_N+Tyumen_HG+Germany_EN_LBK+EHG+China_AmurRiver_N+Mongolia_N_North+Russia_Srubnaya	0.012593	EHG	-3.08979	3.03556	-1.01787	FALSE	7	FALSE
Enets	Altai_N+Tyumen_HG+Germany_EN_LBK+EHG+China_AmurRiver_N+Mongolia_N_North+Russia_Srubnaya	0.012593	China_AmurRiver_N	-0.209224	0.317577	-0.658815	FALSE	7	FALSE
Enets	Altai_N+Tyumen_HG+Germany_EN_LBK+EHG+China_AmurRiver_N+Mongolia_N_North+Russia_Srubnaya	0.012593	Mongolia_N_North	1.1206	0.418657	2.67665	FALSE	7	FALSE
Enets	Altai_N+Tyumen_HG+Germany_EN_LBK+EHG+China_AmurRiver_N+Mongolia_N_North+Russia_Srubnaya	0.012593	Russia_Srubnaya	-1.08347	1.21909	-0.888754	FALSE	7	FALSE
Enets	Altai_N+Tyumen_HG+Hungary_EN_HG_Koros+EHG+China_AmurRiver_N+Mongolia_N_North+Russia_Srubnaya	0.0117753	Altai_N	-0.971442	1.14195	-0.850685	FALSE	7	FALSE
Enets	Altai_N+Tyumen_HG+Hungary_EN_HG_Koros+EHG+China_AmurRiver_N+Mongolia_N_North+Russia_Srubnaya	0.0117753	Tyumen_HG	3.91067	4.09078	0.955972	FALSE	7	FALSE
Enets	Altai_N+Tyumen_HG+Hungary_EN_HG_Koros+EHG+China_AmurRiver_N+Mongolia_N_North+Russia_Srubnaya	0.0117753	Hungary_EN_HG_Koros	1.39995	1.59812	0.875994	FALSE	7	FALSE
Enets	Altai_N+Tyumen_HG+Hungary_EN_HG_Koros+EHG+China_AmurRiver_N+Mongolia_N_North+Russia_Srubnaya	0.0117753	EHG	-4.2004	4.72372	-0.889214	FALSE	7	FALSE
Enets	Altai_N+Tyumen_HG+Hungary_EN_HG_Koros+EHG+China_AmurRiver_N+Mongolia_N_North+Russia_Srubnaya	0.0117753	China_AmurRiver_N	-0.632916	0.682287	-0.927639	FALSE	7	FALSE
Enets	Altai_N+Tyumen_HG+Hungary_EN_HG_Koros+EHG+China_AmurRiver_N+Mongolia_N_North+Russia_Srubnaya	0.0117753	Mongolia_N_North	1.50886	0.825622	1.82754	FALSE	7	FALSE
Enets	Altai_N+Tyumen_HG+Hungary_EN_HG_Koros+EHG+China_AmurRiver_N+Mongolia_N_North+Russia_Srubnaya	0.0117753	Russia_Srubnaya	-0.0147137	0.45043	-0.0326658	FALSE	7	FALSE
Enets	Altai_N+Germany_EN_LBK+Hungary_EN_HG_Koros+China_AmurRiver_N+Mongolia_N_North+Yakutia_LNBA+Russia_Srubnaya	0.00892068	Altai_N	0.0781319	0.0379629	2.05811	FALSE	7	FALSE
Enets	Altai_N+Germany_EN_LBK+Hungary_EN_HG_Koros+China_AmurRiver_N+Mongolia_N_North+Yakutia_LNBA+Russia_Srubnaya	0.00892068	Germany_EN_LBK	-0.0992675	0.0538055	-1.84493	FALSE	7	FALSE
Enets	Altai_N+Germany_EN_LBK+Hungary_EN_HG_Koros+China_AmurRiver_N+Mongolia_N_North+Yakutia_LNBA+Russia_Srubnaya	0.00892068	Hungary_EN_HG_Koros	0.0823963	0.051461	1.60114	FALSE	7	FALSE
Enets	Altai_N+Germany_EN_LBK+Hungary_EN_HG_Koros+China_AmurRiver_N+Mongolia_N_North+Yakutia_LNBA+Russia_Srubnaya	0.00892068	China_AmurRiver_N	-0.0801395	0.0614115	-1.30496	FALSE	7	FALSE
Enets	Altai_N+Germany_EN_LBK+Hungary_EN_HG_Koros+China_AmurRiver_N+Mongolia_N_North+Yakutia_LNBA+Russia_Srubnaya	0.00892068	Mongolia_N_North	0.221484	0.102312	2.1648	FALSE	7	FALSE
Enets	Altai_N+Germany_EN_LBK+Hungary_EN_HG_Koros+China_AmurRiver_N+Mongolia_N_North+Yakutia_LNBA+Russia_Srubnaya	0.00892068	Yakutia_LNBA	0.555871	0.0681665	8.15459	FALSE	7	FALSE
Enets	Altai_N+Germany_EN_LBK+Hungary_EN_HG_Koros+China_AmurRiver_N+Mongolia_N_North+Yakutia_LNBA+Russia_Srubnaya	0.00892068	Russia_Srubnaya	0.241524	0.0755472	3.197	FALSE	7	FALSE
Enets	Altai_N+Tyumen_HG+Germany_EN_LBK+EHG+Mongolia_N_North+China_YR_MN+Russia_Srubnaya	0.00859922	Altai_N	-1.06223	1.09662	-0.968633	FALSE	7	FALSE
Enets	Altai_N+Tyumen_HG+Germany_EN_LBK+EHG+Mongolia_N_North+China_YR_MN+Russia_Srubnaya	0.00859922	Tyumen_HG	4.17156	3.90934	1.06708	FALSE	7	FALSE
Enets	Altai_N+Tyumen_HG+Germany_EN_LBK+EHG+Mongolia_N_North+China_YR_MN+Russia_Srubnaya	0.00859922	Germany_EN_LBK	1.44256	1.46058	0.987665	FALSE	7	FALSE
Enets	Altai_N+Tyumen_HG+Germany_EN_LBK+EHG+Mongolia_N_North+China_YR_MN+Russia_Srubnaya	0.00859922	EHG	-3.35734	3.40999	-0.98456	FALSE	7	FALSE
Enets	Altai_N+Tyumen_HG+Germany_EN_LBK+EHG+Mongolia_N_North+China_YR_MN+Russia_Srubnaya	0.00859922	Mongolia_N_North	1.08435	0.4295	2.52467	FALSE	7	FALSE
Enets	Altai_N+Tyumen_HG+Germany_EN_LBK+EHG+Mongolia_N_North+China_YR_MN+Russia_Srubnaya	0.00859922	China_YR_MN	-0.162435	0.340993	-0.476358	FALSE	7	FALSE
Enets	Altai_N+Tyumen_HG+Germany_EN_LBK+EHG+Mongolia_N_North+China_YR_MN+Russia_Srubnaya	0.00859922	Russia_Srubnaya	-1.11647	1.34013	-0.833104	FALSE	7	FALSE
Enets	Altai_N+Germany_EN_LBK+Hungary_EN_HG_Koros+China_AmurRiver_N+China_YR_MN+Yakutia_LNBA+Russia_Srubnaya	0.00618331	Altai_N	0.0683794	0.0380448	1.79734	FALSE	7	FALSE
Enets	Altai_N+Germany_EN_LBK+Hungary_EN_HG_Koros+China_AmurRiver_N+China_YR_MN+Yakutia_LNBA+Russia_Srubnaya	0.00618331	Germany_EN_LBK	-0.121049	0.0552102	-2.19251	FALSE	7	FALSE
Enets	Altai_N+Germany_EN_LBK+Hungary_EN_HG_Koros+China_AmurRiver_N+China_YR_MN+Yakutia_LNBA+Russia_Srubnaya	0.00618331	Hungary_EN_HG_Koros	0.100346	0.0536398	1.87074	FALSE	7	FALSE
Enets	Altai_N+Germany_EN_LBK+Hungary_EN_HG_Koros+China_AmurRiver_N+China_YR_MN+Yakutia_LNBA+Russia_Srubnaya	0.00618331	China_AmurRiver_N	-0.0715204	0.0559386	-1.27855	FALSE	7	FALSE
Enets	Altai_N+Germany_EN_LBK+Hungary_EN_HG_Koros+China_AmurRiver_N+China_YR_MN+Yakutia_LNBA+Russia_Srubnaya	0.00618331	China_YR_MN	0.129876	0.0536734	2.41975	FALSE	7	FALSE
Enets	Altai_N+Germany_EN_LBK+Hungary_EN_HG_Koros+China_AmurRiver_N+China_YR_MN+Yakutia_LNBA+Russia_Srubnaya	0.00618331	Yakutia_LNBA	0.654737	0.0427201	15.3262	FALSE	7	FALSE
Enets	Altai_N+Germany_EN_LBK+Hungary_EN_HG_Koros+China_AmurRiver_N+China_YR_MN+Yakutia_LNBA+Russia_Srubnaya	0.00618331	Russia_Srubnaya	0.239231	0.0768384	3.11343	FALSE	7	FALSE
Enets	Altai_N+BMAC+Hungary_EN_HG_Koros+EHG+China_AmurRiver_N+Yakutia_LNBA+Russia_Srubnaya	0.00577688	Altai_N	-0.0408913	0.0717089	-0.57024	FALSE	7	FALSE
Enets	Altai_N+BMAC+Hungary_EN_HG_Koros+EHG+China_AmurRiver_N+Yakutia_LNBA+Russia_Srubnaya	0.00577688	BMAC	0.00980975	0.0673915	0.145564	FALSE	7	FALSE
Enets	Altai_N+BMAC+Hungary_EN_HG_Koros+EHG+China_AmurRiver_N+Yakutia_LNBA+Russia_Srubnaya	0.00577688	Hungary_EN_HG_Koros	-0.0251233	0.113432	-0.221483	FALSE	7	FALSE
Enets	Altai_N+BMAC+Hungary_EN_HG_Koros+EHG+China_AmurRiver_N+Yakutia_LNBA+Russia_Srubnaya	0.00577688	EHG	0.248055	0.10127	2.44945	FALSE	7	FALSE
Enets	Altai_N+BMAC+Hungary_EN_HG_Koros+EHG+China_AmurRiver_N+Yakutia_LNBA+Russia_Srubnaya	0.00577688	China_AmurRiver_N	0.0790121	0.0541918	1.45801	FALSE	7	FALSE
Enets	Altai_N+BMAC+Hungary_EN_HG_Koros+EHG+China_AmurRiver_N+Yakutia_LNBA+Russia_Srubnaya	0.00577688	Yakutia_LNBA	0.659573	0.0541045	12.1907	FALSE	7	FALSE
Enets	Altai_N+BMAC+Hungary_EN_HG_Koros+EHG+China_AmurRiver_N+Yakutia_LNBA+Russia_Srubnaya	0.00577688	Russia_Srubnaya	0.0695649	0.193608	0.359307	FALSE	7	FALSE
Enets	Tyumen_HG+BMAC+Hungary_EN_HG_Koros+EHG+China_AmurRiver_N+China_YR_MN+Russia_Srubnaya	0.00528695	Tyumen_HG	26.4725	144.84	0.18277	FALSE	7	FALSE
Enets	Tyumen_HG+BMAC+Hungary_EN_HG_Koros+EHG+China_AmurRiver_N+China_YR_MN+Russia_Srubnaya	0.00528695	BMAC	-6.77458	35.4128	-0.191303	FALSE	7	FALSE
Enets	Tyumen_HG+BMAC+Hungary_EN_HG_Koros+EHG+China_AmurRiver_N+China_YR_MN+Russia_Srubnaya	0.00528695	Hungary_EN_HG_Koros	3.88477	25.757	0.150824	FALSE	7	FALSE
Enets	Tyumen_HG+BMAC+Hungary_EN_HG_Koros+EHG+China_AmurRiver_N+China_YR_MN+Russia_Srubnaya	0.00528695	EHG	-40.9575	225.884	-0.181321	FALSE	7	FALSE
Enets	Tyumen_HG+BMAC+Hungary_EN_HG_Koros+EHG+China_AmurRiver_N+China_YR_MN+Russia_Srubnaya	0.00528695	China_AmurRiver_N	0.619548	3.42865	0.180697	FALSE	7	FALSE
Enets	Tyumen_HG+BMAC+Hungary_EN_HG_Koros+EHG+China_AmurRiver_N+China_YR_MN+Russia_Srubnaya	0.00528695	China_YR_MN	-1.06429	8.10308	-0.131344	FALSE	7	FALSE
Enets	Tyumen_HG+BMAC+Hungary_EN_HG_Koros+EHG+China_AmurRiver_N+China_YR_MN+Russia_Srubnaya	0.00528695	Russia_Srubnaya	18.8196	97.7644	0.1925	FALSE	7	FALSE
Enets	Altai_N+Tyumen_HG+Hungary_EN_HG_Koros+EHG+Mongolia_N_North+China_YR_MN+Russia_Srubnaya	0.00487332	Altai_N	-1.43749	1.99103	-0.72198	FALSE	7	FALSE
Enets	Altai_N+Tyumen_HG+Hungary_EN_HG_Koros+EHG+Mongolia_N_North+China_YR_MN+Russia_Srubnaya	0.00487332	Tyumen_HG	5.38741	7.2991	0.738092	FALSE	7	FALSE
Enets	Altai_N+Tyumen_HG+Hungary_EN_HG_Koros+EHG+Mongolia_N_North+China_YR_MN+Russia_Srubnaya	0.00487332	Hungary_EN_HG_Koros	1.77244	2.661	0.666082	FALSE	7	FALSE
Enets	Altai_N+Tyumen_HG+Hungary_EN_HG_Koros+EHG+Mongolia_N_North+China_YR_MN+Russia_Srubnaya	0.00487332	EHG	-5.80467	8.4271	-0.68881	FALSE	7	FALSE
Enets	Altai_N+Tyumen_HG+Hungary_EN_HG_Koros+EHG+Mongolia_N_North+China_YR_MN+Russia_Srubnaya	0.00487332	Mongolia_N_North	1.43552	1.07202	1.33909	FALSE	7	FALSE
Enets	Altai_N+Tyumen_HG+Hungary_EN_HG_Koros+EHG+Mongolia_N_North+China_YR_MN+Russia_Srubnaya	0.00487332	China_YR_MN	-0.513283	0.876866	-0.585361	FALSE	7	FALSE
Enets	Altai_N+Tyumen_HG+Hungary_EN_HG_Koros+EHG+Mongolia_N_North+China_YR_MN+Russia_Srubnaya	0.00487332	Russia_Srubnaya	0.160069	0.636861	0.251341	FALSE	7	FALSE
Enets	Altai_N+BMAC+Germany_EN_LBK+Hungary_EN_HG_Koros+China_AmurRiver_N+Mongolia_N_North+Russia_Srubnaya	0.0043111	Altai_N	-0.357178	0.203558	-1.75468	FALSE	7	FALSE
Enets	Altai_N+BMAC+Germany_EN_LBK+Hungary_EN_HG_Koros+China_AmurRiver_N+Mongolia_N_North+Russia_Srubnaya	0.0043111	BMAC	-0.70062	0.240971	-2.90748	FALSE	7	FALSE
Enets	Altai_N+BMAC+Germany_EN_LBK+Hungary_EN_HG_Koros+China_AmurRiver_N+Mongolia_N_North+Russia_Srubnaya	0.0043111	Germany_EN_LBK	-0.706239	0.266712	-2.64795	FALSE	7	FALSE
Enets	Altai_N+BMAC+Germany_EN_LBK+Hungary_EN_HG_Koros+China_AmurRiver_N+Mongolia_N_North+Russia_Srubnaya	0.0043111	Hungary_EN_HG_Koros	-0.742651	0.328279	-2.26226	FALSE	7	FALSE
Enets	Altai_N+BMAC+Germany_EN_LBK+Hungary_EN_HG_Koros+China_AmurRiver_N+Mongolia_N_North+Russia_Srubnaya	0.0043111	China_AmurRiver_N	0.180455	0.20445	0.882637	FALSE	7	FALSE
Enets	Altai_N+BMAC+Germany_EN_LBK+Hungary_EN_HG_Koros+China_AmurRiver_N+Mongolia_N_North+Russia_Srubnaya	0.0043111	Mongolia_N_North	0.686822	0.162475	4.22724	FALSE	7	FALSE
Enets	Altai_N+BMAC+Germany_EN_LBK+Hungary_EN_HG_Koros+China_AmurRiver_N+Mongolia_N_North+Russia_Srubnaya	0.0043111	Russia_Srubnaya	2.63941	0.872797	3.02408	FALSE	7	FALSE
Enets	Altai_N+Germany_EN_LBK+China_AmurRiver_N+Mongolia_N_North+China_YR_MN+Yakutia_LNBA+Russia_Srubnaya	0.00411023	Altai_N	0.0904127	0.0357664	2.52787	FALSE	7	FALSE
Enets	Altai_N+Germany_EN_LBK+China_AmurRiver_N+Mongolia_N_North+China_YR_MN+Yakutia_LNBA+Russia_Srubnaya	0.00411023	Germany_EN_LBK	-0.0736951	0.049059	-1.50217	FALSE	7	FALSE
Enets	Altai_N+Germany_EN_LBK+China_AmurRiver_N+Mongolia_N_North+China_YR_MN+Yakutia_LNBA+Russia_Srubnaya	0.00411023	China_AmurRiver_N	-0.0835693	0.0610121	-1.36972	FALSE	7	FALSE
Enets	Altai_N+Germany_EN_LBK+China_AmurRiver_N+Mongolia_N_North+China_YR_MN+Yakutia_LNBA+Russia_Srubnaya	0.00411023	Mongolia_N_North	0.156418	0.115566	1.3535	FALSE	7	FALSE
Enets	Altai_N+Germany_EN_LBK+China_AmurRiver_N+Mongolia_N_North+China_YR_MN+Yakutia_LNBA+Russia_Srubnaya	0.00411023	China_YR_MN	0.0751483	0.0576205	1.30419	FALSE	7	FALSE
Enets	Altai_N+Germany_EN_LBK+China_AmurRiver_N+Mongolia_N_North+China_YR_MN+Yakutia_LNBA+Russia_Srubnaya	0.00411023	Yakutia_LNBA	0.555183	0.071242	7.79292	FALSE	7	FALSE
Enets	Altai_N+Germany_EN_LBK+China_AmurRiver_N+Mongolia_N_North+China_YR_MN+Yakutia_LNBA+Russia_Srubnaya	0.00411023	Russia_Srubnaya	0.280102	0.0676632	4.13965	FALSE	7	FALSE
Enets	Altai_N+Hungary_EN_HG_Koros+China_AmurRiver_N+Mongolia_N_North+China_YR_MN+Yakutia_LNBA+Russia_Srubnaya	0.00373104	Altai_N	0.136377	0.0218751	6.23434	FALSE	7	FALSE
Enets	Altai_N+Hungary_EN_HG_Koros+China_AmurRiver_N+Mongolia_N_North+China_YR_MN+Yakutia_LNBA+Russia_Srubnaya	0.00373104	Hungary_EN_HG_Koros	0.0589702	0.0502609	1.17328	FALSE	7	FALSE
Enets	Altai_N+Hungary_EN_HG_Koros+China_AmurRiver_N+Mongolia_N_North+China_YR_MN+Yakutia_LNBA+Russia_Srubnaya	0.00373104	China_AmurRiver_N	-0.115206	0.0644388	-1.78784	FALSE	7	FALSE
Enets	Altai_N+Hungary_EN_HG_Koros+China_AmurRiver_N+Mongolia_N_North+China_YR_MN+Yakutia_LNBA+Russia_Srubnaya	0.00373104	Mongolia_N_North	0.173497	0.116203	1.49306	FALSE	7	FALSE
Enets	Altai_N+Hungary_EN_HG_Koros+China_AmurRiver_N+Mongolia_N_North+China_YR_MN+Yakutia_LNBA+Russia_Srubnaya	0.00373104	China_YR_MN	0.0744971	0.0598912	1.24387	FALSE	7	FALSE
Enets	Altai_N+Hungary_EN_HG_Koros+China_AmurRiver_N+Mongolia_N_North+China_YR_MN+Yakutia_LNBA+Russia_Srubnaya	0.00373104	Yakutia_LNBA	0.552565	0.0707427	7.81092	FALSE	7	FALSE
Enets	Altai_N+Hungary_EN_HG_Koros+China_AmurRiver_N+Mongolia_N_North+China_YR_MN+Yakutia_LNBA+Russia_Srubnaya	0.00373104	Russia_Srubnaya	0.1193	0.0546229	2.18406	FALSE	7	FALSE
Enets	Altai_N+Germany_EN_LBK+Hungary_EN_HG_Koros+Mongolia_N_North+China_YR_MN+Yakutia_LNBA+Russia_Srubnaya	0.00359535	Altai_N	0.0681955	0.0376036	1.81353	FALSE	7	FALSE
Enets	Altai_N+Germany_EN_LBK+Hungary_EN_HG_Koros+Mongolia_N_North+China_YR_MN+Yakutia_LNBA+Russia_Srubnaya	0.00359535	Germany_EN_LBK	-0.11738	0.0550734	-2.13133	FALSE	7	FALSE
Enets	Altai_N+Germany_EN_LBK+Hungary_EN_HG_Koros+Mongolia_N_North+China_YR_MN+Yakutia_LNBA+Russia_Srubnaya	0.00359535	Hungary_EN_HG_Koros	0.0730386	0.0504638	1.44735	FALSE	7	FALSE
Enets	Altai_N+Germany_EN_LBK+Hungary_EN_HG_Koros+Mongolia_N_North+China_YR_MN+Yakutia_LNBA+Russia_Srubnaya	0.00359535	Mongolia_N_North	0.0458044	0.101357	0.45191	FALSE	7	FALSE
Enets	Altai_N+Germany_EN_LBK+Hungary_EN_HG_Koros+Mongolia_N_North+China_YR_MN+Yakutia_LNBA+Russia_Srubnaya	0.00359535	China_YR_MN	0.0531998	0.0581588	0.914734	FALSE	7	FALSE
Enets	Altai_N+Germany_EN_LBK+Hungary_EN_HG_Koros+Mongolia_N_North+China_YR_MN+Yakutia_LNBA+Russia_Srubnaya	0.00359535	Yakutia_LNBA	0.606497	0.070933	8.55028	FALSE	7	FALSE
Enets	Altai_N+Germany_EN_LBK+Hungary_EN_HG_Koros+Mongolia_N_North+China_YR_MN+Yakutia_LNBA+Russia_Srubnaya	0.00359535	Russia_Srubnaya	0.270644	0.0731942	3.69762	FALSE	7	FALSE
Enets	Altai_N+Tyumen_HG+Germany_EN_LBK+EHG+China_AmurRiver_N+China_YR_MN+Russia_Srubnaya	0.00333733	Altai_N	16.4248	321.848	0.0510328	FALSE	7	FALSE
Enets	Altai_N+Tyumen_HG+Germany_EN_LBK+EHG+China_AmurRiver_N+China_YR_MN+Russia_Srubnaya	0.00333733	Tyumen_HG	-70.0597	1410.94	-0.0496546	FALSE	7	FALSE
Enets	Altai_N+Tyumen_HG+Germany_EN_LBK+EHG+China_AmurRiver_N+China_YR_MN+Russia_Srubnaya	0.00333733	Germany_EN_LBK	-25.9522	516.806	-0.0502166	FALSE	7	FALSE
Enets	Altai_N+Tyumen_HG+Germany_EN_LBK+EHG+China_AmurRiver_N+China_YR_MN+Russia_Srubnaya	0.00333733	EHG	61.5116	1247.44	0.0493102	FALSE	7	FALSE
Enets	Altai_N+Tyumen_HG+Germany_EN_LBK+EHG+China_AmurRiver_N+China_YR_MN+Russia_Srubnaya	0.00333733	China_AmurRiver_N	-0.736086	22.8345	-0.0322357	FALSE	7	FALSE
Enets	Altai_N+Tyumen_HG+Germany_EN_LBK+EHG+China_AmurRiver_N+China_YR_MN+Russia_Srubnaya	0.00333733	China_YR_MN	-2.09424	46.5256	-0.0450127	FALSE	7	FALSE
Enets	Altai_N+Tyumen_HG+Germany_EN_LBK+EHG+China_AmurRiver_N+China_YR_MN+Russia_Srubnaya	0.00333733	Russia_Srubnaya	21.9059	426.9	0.0513138	FALSE	7	FALSE
Enets	Altai_N+BMAC+China_AmurRiver_N+Mongolia_N_North+China_YR_MN+Yakutia_LNBA+Russia_Srubnaya	0.00312249	Altai_N	0.129593	0.0213992	6.05596	FALSE	7	FALSE
Enets	Altai_N+BMAC+China_AmurRiver_N+Mongolia_N_North+China_YR_MN+Yakutia_LNBA+Russia_Srubnaya	0.00312249	BMAC	-0.0374312	0.0261925	-1.42908	FALSE	7	FALSE
Enets	Altai_N+BMAC+China_AmurRiver_N+Mongolia_N_North+China_YR_MN+Yakutia_LNBA+Russia_Srubnaya	0.00312249	China_AmurRiver_N	-0.0922628	0.0586723	-1.57251	FALSE	7	FALSE
Enets	Altai_N+BMAC+China_AmurRiver_N+Mongolia_N_North+China_YR_MN+Yakutia_LNBA+Russia_Srubnaya	0.00312249	Mongolia_N_North	0.192205	0.107618	1.78599	FALSE	7	FALSE
Enets	Altai_N+BMAC+China_AmurRiver_N+Mongolia_N_North+China_YR_MN+Yakutia_LNBA+Russia_Srubnaya	0.00312249	China_YR_MN	0.0679322	0.0562414	1.20787	FALSE	7	FALSE
Enets	Altai_N+BMAC+China_AmurRiver_N+Mongolia_N_North+China_YR_MN+Yakutia_LNBA+Russia_Srubnaya	0.00312249	Yakutia_LNBA	0.519716	0.0659862	7.87613	FALSE	7	FALSE
Enets	Altai_N+BMAC+China_AmurRiver_N+Mongolia_N_North+China_YR_MN+Yakutia_LNBA+Russia_Srubnaya	0.00312249	Russia_Srubnaya	0.220249	0.0300415	7.3315	FALSE	7	FALSE
Enets	Germany_EN_LBK+Hungary_EN_HG_Koros+China_AmurRiver_N+Mongolia_N_North+China_YR_MN+Yakutia_LNBA+Russia_Srubnaya	0.0030955	Germany_EN_LBK	-0.198826	0.03269	-6.08215	FALSE	7	FALSE
Enets	Germany_EN_LBK+Hungary_EN_HG_Koros+China_AmurRiver_N+Mongolia_N_North+China_YR_MN+Yakutia_LNBA+Russia_Srubnaya	0.0030955	Hungary_EN_HG_Koros	0.123278	0.0543014	2.27025	FALSE	7	FALSE
Enets	Germany_EN_LBK+Hungary_EN_HG_Koros+China_AmurRiver_N+Mongolia_N_North+China_YR_MN+Yakutia_LNBA+Russia_Srubnaya	0.0030955	China_AmurRiver_N	-0.114014	0.0681455	-1.67309	FALSE	7	FALSE
Enets	Germany_EN_LBK+Hungary_EN_HG_Koros+China_AmurRiver_N+Mongolia_N_North+China_YR_MN+Yakutia_LNBA+Russia_Srubnaya	0.0030955	Mongolia_N_North	0.136142	0.119985	1.13466	FALSE	7	FALSE
Enets	Germany_EN_LBK+Hungary_EN_HG_Koros+China_AmurRiver_N+Mongolia_N_North+China_YR_MN+Yakutia_LNBA+Russia_Srubnaya	0.0030955	China_YR_MN	0.0991193	0.0608997	1.62758	FALSE	7	FALSE
Enets	Germany_EN_LBK+Hungary_EN_HG_Koros+China_AmurRiver_N+Mongolia_N_North+China_YR_MN+Yakutia_LNBA+Russia_Srubnaya	0.0030955	Yakutia_LNBA	0.624274	0.0704719	8.85848	FALSE	7	FALSE
Enets	Germany_EN_LBK+Hungary_EN_HG_Koros+China_AmurRiver_N+Mongolia_N_North+China_YR_MN+Yakutia_LNBA+Russia_Srubnaya	0.0030955	Russia_Srubnaya	0.330027	0.0578586	5.70402	FALSE	7	FALSE
Enets	Altai_N+BMAC+Hungary_EN_HG_Koros+China_AmurRiver_N+Mongolia_N_North+Yakutia_LNBA+Russia_Srubnaya	0.00309451	Altai_N	0.125055	0.0249193	5.01839	FALSE	7	FALSE
Enets	Altai_N+BMAC+Hungary_EN_HG_Koros+China_AmurRiver_N+Mongolia_N_North+Yakutia_LNBA+Russia_Srubnaya	0.00309451	BMAC	-0.0546427	0.0674269	-0.8104	FALSE	7	FALSE
Enets	Altai_N+BMAC+Hungary_EN_HG_Koros+China_AmurRiver_N+Mongolia_N_North+Yakutia_LNBA+Russia_Srubnaya	0.00309451	Hungary_EN_HG_Koros	-0.0300771	0.124134	-0.242295	FALSE	7	FALSE
Enets	Altai_N+BMAC+Hungary_EN_HG_Koros+China_AmurRiver_N+Mongolia_N_North+Yakutia_LNBA+Russia_Srubnaya	0.00309451	China_AmurRiver_N	-0.0612967	0.0681579	-0.899333	FALSE	7	FALSE
Enets	Altai_N+BMAC+Hungary_EN_HG_Koros+China_AmurRiver_N+Mongolia_N_North+Yakutia_LNBA+Russia_Srubnaya	0.00309451	Mongolia_N_North	0.24273	0.100549	2.41404	FALSE	7	FALSE
Enets	Altai_N+BMAC+Hungary_EN_HG_Koros+China_AmurRiver_N+Mongolia_N_North+Yakutia_LNBA+Russia_Srubnaya	0.00309451	Yakutia_LNBA	0.49973	0.0777458	6.42774	FALSE	7	FALSE
Enets	Altai_N+BMAC+Hungary_EN_HG_Koros+China_AmurRiver_N+Mongolia_N_North+Yakutia_LNBA+Russia_Srubnaya	0.00309451	Russia_Srubnaya	0.278502	0.192313	1.44817	FALSE	7	FALSE
Enets	Tyumen_HG+BMAC+Germany_EN_LBK+EHG+China_AmurRiver_N+China_YR_MN+Russia_Srubnaya	0.00288575	Tyumen_HG	10.1225	16.3773	0.618077	FALSE	7	FALSE
Enets	Tyumen_HG+BMAC+Germany_EN_LBK+EHG+China_AmurRiver_N+China_YR_MN+Russia_Srubnaya	0.00288575	BMAC	-3.84734	6.23962	-0.616598	FALSE	7	FALSE
Enets	Tyumen_HG+BMAC+Germany_EN_LBK+EHG+China_AmurRiver_N+China_YR_MN+Russia_Srubnaya	0.00288575	Germany_EN_LBK	-0.866405	4.54867	-0.190474	FALSE	7	FALSE
Enets	Tyumen_HG+BMAC+Germany_EN_LBK+EHG+China_AmurRiver_N+China_YR_MN+Russia_Srubnaya	0.00288575	EHG	-16.6091	26.7296	-0.621373	FALSE	7	FALSE
Enets	Tyumen_HG+BMAC+Germany_EN_LBK+EHG+China_AmurRiver_N+China_YR_MN+Russia_Srubnaya	0.00288575	China_AmurRiver_N	0.83261	1.64114	0.507338	FALSE	7	FALSE
Enets	Tyumen_HG+BMAC+Germany_EN_LBK+EHG+China_AmurRiver_N+China_YR_MN+Russia_Srubnaya	0.00288575	China_YR_MN	-0.498012	2.03165	-0.245126	FALSE	7	FALSE
Enets	Tyumen_HG+BMAC+Germany_EN_LBK+EHG+China_AmurRiver_N+China_YR_MN+Russia_Srubnaya	0.00288575	Russia_Srubnaya	11.8658	20.2006	0.587398	FALSE	7	FALSE
Enets	Altai_N+Tyumen_HG+Germany_EN_LBK+Hungary_EN_HG_Koros+China_AmurRiver_N+Yakutia_LNBA+Russia_Srubnaya	0.00288314	Altai_N	-0.0492792	0.0951129	-0.518113	FALSE	7	FALSE
Enets	Altai_N+Tyumen_HG+Germany_EN_LBK+Hungary_EN_HG_Koros+China_AmurRiver_N+Yakutia_LNBA+Russia_Srubnaya	0.00288314	Tyumen_HG	0.145917	0.10699	1.36384	FALSE	7	FALSE
Enets	Altai_N+Tyumen_HG+Germany_EN_LBK+Hungary_EN_HG_Koros+China_AmurRiver_N+Yakutia_LNBA+Russia_Srubnaya	0.00288314	Germany_EN_LBK	-0.0461537	0.0736006	-0.627083	FALSE	7	FALSE
Enets	Altai_N+Tyumen_HG+Germany_EN_LBK+Hungary_EN_HG_Koros+China_AmurRiver_N+Yakutia_LNBA+Russia_Srubnaya	0.00288314	Hungary_EN_HG_Koros	0.0561655	0.0555205	1.01162	FALSE	7	FALSE
Enets	Altai_N+Tyumen_HG+Germany_EN_LBK+Hungary_EN_HG_Koros+China_AmurRiver_N+Yakutia_LNBA+Russia_Srubnaya	0.00288314	China_AmurRiver_N	0.0605856	0.0443277	1.36677	FALSE	7	FALSE
Enets	Altai_N+Tyumen_HG+Germany_EN_LBK+Hungary_EN_HG_Koros+China_AmurRiver_N+Yakutia_LNBA+Russia_Srubnaya	0.00288314	Yakutia_LNBA	0.676741	0.0414866	16.3123	FALSE	7	FALSE
Enets	Altai_N+Tyumen_HG+Germany_EN_LBK+Hungary_EN_HG_Koros+China_AmurRiver_N+Yakutia_LNBA+Russia_Srubnaya	0.00288314	Russia_Srubnaya	0.156024	0.110117	1.41689	FALSE	7	FALSE
Enets	Tyumen_HG+Hungary_EN_HG_Koros+EHG+China_AmurRiver_N+Mongolia_N_North+China_YR_MN+Russia_Srubnaya	0.00261054	Tyumen_HG	4.11579	6.02532	0.683082	FALSE	7	FALSE
Enets	Tyumen_HG+Hungary_EN_HG_Koros+EHG+China_AmurRiver_N+Mongolia_N_North+China_YR_MN+Russia_Srubnaya	0.00261054	Hungary_EN_HG_Koros	1.95307	3.03876	0.64272	FALSE	7	FALSE
Enets	Tyumen_HG+Hungary_EN_HG_Koros+EHG+China_AmurRiver_N+Mongolia_N_North+China_YR_MN+Russia_Srubnaya	0.00261054	EHG	-5.89221	9.06244	-0.650179	FALSE	7	FALSE
Enets	Tyumen_HG+Hungary_EN_HG_Koros+EHG+China_AmurRiver_N+Mongolia_N_North+China_YR_MN+Russia_Srubnaya	0.00261054	China_AmurRiver_N	-0.907511	1.22864	-0.738633	FALSE	7	FALSE
Enets	Tyumen_HG+Hungary_EN_HG_Koros+EHG+China_AmurRiver_N+Mongolia_N_North+China_YR_MN+Russia_Srubnaya	0.00261054	Mongolia_N_North	1.72778	1.4297	1.20849	FALSE	7	FALSE
Enets	Tyumen_HG+Hungary_EN_HG_Koros+EHG+China_AmurRiver_N+Mongolia_N_North+China_YR_MN+Russia_Srubnaya	0.00261054	China_YR_MN	-0.345941	0.804858	-0.429817	FALSE	7	FALSE
Enets	Tyumen_HG+Hungary_EN_HG_Koros+EHG+China_AmurRiver_N+Mongolia_N_North+China_YR_MN+Russia_Srubnaya	0.00261054	Russia_Srubnaya	0.349021	0.695335	0.501946	FALSE	7	FALSE
Enets	Altai_N+Tyumen_HG+Hungary_EN_HG_Koros+EHG+China_AmurRiver_N+China_YR_MN+Russia_Srubnaya	0.00246413	Altai_N	1.88102	2.61732	0.718681	FALSE	7	FALSE
Enets	Altai_N+Tyumen_HG+Hungary_EN_HG_Koros+EHG+China_AmurRiver_N+China_YR_MN+Russia_Srubnaya	0.00246413	Tyumen_HG	-8.71339	10.4232	-0.835961	FALSE	7	FALSE
Enets	Altai_N+Tyumen_HG+Hungary_EN_HG_Koros+EHG+China_AmurRiver_N+China_YR_MN+Russia_Srubnaya	0.00246413	Hungary_EN_HG_Koros	-3.38062	3.79115	-0.891714	FALSE	7	FALSE
Enets	Altai_N+Tyumen_HG+Hungary_EN_HG_Koros+EHG+China_AmurRiver_N+China_YR_MN+Russia_Srubnaya	0.00246413	EHG	10.6047	12.2389	0.866476	FALSE	7	FALSE
Enets	Altai_N+Tyumen_HG+Hungary_EN_HG_Koros+EHG+China_AmurRiver_N+China_YR_MN+Russia_Srubnaya	0.00246413	China_AmurRiver_N	0.513476	0.924526	0.555394	FALSE	7	FALSE
Enets	Altai_N+Tyumen_HG+Hungary_EN_HG_Koros+EHG+China_AmurRiver_N+China_YR_MN+Russia_Srubnaya	0.00246413	China_YR_MN	-0.0574715	1.08256	-0.0530885	FALSE	7	FALSE
Enets	Altai_N+Tyumen_HG+Hungary_EN_HG_Koros+EHG+China_AmurRiver_N+China_YR_MN+Russia_Srubnaya	0.00246413	Russia_Srubnaya	0.152256	1.13549	0.134089	FALSE	7	FALSE
Enets	Altai_N+Tyumen_HG+BMAC+Hungary_EN_HG_Koros+China_AmurRiver_N+Yakutia_LNBA+Russia_Srubnaya	0.0020328	Altai_N	-0.0661971	0.0887686	-0.745726	FALSE	7	FALSE
Enets	Altai_N+Tyumen_HG+BMAC+Hungary_EN_HG_Koros+China_AmurRiver_N+Yakutia_LNBA+Russia_Srubnaya	0.0020328	Tyumen_HG	0.181921	0.0816583	2.22783	FALSE	7	FALSE
Enets	Altai_N+Tyumen_HG+BMAC+Hungary_EN_HG_Koros+China_AmurRiver_N+Yakutia_LNBA+Russia_Srubnaya	0.0020328	BMAC	-0.0342298	0.0611602	-0.559674	FALSE	7	FALSE
Enets	Altai_N+Tyumen_HG+BMAC+Hungary_EN_HG_Koros+China_AmurRiver_N+Yakutia_LNBA+Russia_Srubnaya	0.0020328	Hungary_EN_HG_Koros	-0.0107878	0.111914	-0.096394	FALSE	7	FALSE
Enets	Altai_N+Tyumen_HG+BMAC+Hungary_EN_HG_Koros+China_AmurRiver_N+Yakutia_LNBA+Russia_Srubnaya	0.0020328	China_AmurRiver_N	0.0899674	0.0548137	1.64133	FALSE	7	FALSE
Enets	Altai_N+Tyumen_HG+BMAC+Hungary_EN_HG_Koros+China_AmurRiver_N+Yakutia_LNBA+Russia_Srubnaya	0.0020328	Yakutia_LNBA	0.652154	0.0518493	12.5779	FALSE	7	FALSE
Enets	Altai_N+Tyumen_HG+BMAC+Hungary_EN_HG_Koros+China_AmurRiver_N+Yakutia_LNBA+Russia_Srubnaya	0.0020328	Russia_Srubnaya	0.187173	0.176227	1.06211	FALSE	7	FALSE
Enets	Altai_N+BMAC+Hungary_EN_HG_Koros+Mongolia_N_North+China_YR_MN+Yakutia_LNBA+Russia_Srubnaya	0.00139058	Altai_N	0.120053	0.0250293	4.7965	FALSE	7	FALSE
Enets	Altai_N+BMAC+Hungary_EN_HG_Koros+Mongolia_N_North+China_YR_MN+Yakutia_LNBA+Russia_Srubnaya	0.00139058	BMAC	-0.0743321	0.0661517	-1.12366	FALSE	7	FALSE
Enets	Altai_N+BMAC+Hungary_EN_HG_Koros+Mongolia_N_North+China_YR_MN+Yakutia_LNBA+Russia_Srubnaya	0.00139058	Hungary_EN_HG_Koros	-0.0733752	0.121064	-0.606088	FALSE	7	FALSE
Enets	Altai_N+BMAC+Hungary_EN_HG_Koros+Mongolia_N_North+China_YR_MN+Yakutia_LNBA+Russia_Srubnaya	0.00139058	Mongolia_N_North	0.145289	0.122764	1.18348	FALSE	7	FALSE
Enets	Altai_N+BMAC+Hungary_EN_HG_Koros+Mongolia_N_North+China_YR_MN+Yakutia_LNBA+Russia_Srubnaya	0.00139058	China_YR_MN	0.0273175	0.057691	0.473514	FALSE	7	FALSE
Enets	Altai_N+BMAC+Hungary_EN_HG_Koros+Mongolia_N_North+China_YR_MN+Yakutia_LNBA+Russia_Srubnaya	0.00139058	Yakutia_LNBA	0.514189	0.0881397	5.8338	FALSE	7	FALSE
Enets	Altai_N+BMAC+Hungary_EN_HG_Koros+Mongolia_N_North+China_YR_MN+Yakutia_LNBA+Russia_Srubnaya	0.00139058	Russia_Srubnaya	0.340859	0.18849	1.80836	FALSE	7	FALSE
Enets	Altai_N+BMAC+Germany_EN_LBK+Hungary_EN_HG_Koros+Mongolia_N_North+China_YR_MN+Russia_Srubnaya	0.00137337	Altai_N	-0.2739	0.153431	-1.78517	FALSE	7	FALSE
Enets	Altai_N+BMAC+Germany_EN_LBK+Hungary_EN_HG_Koros+Mongolia_N_North+China_YR_MN+Russia_Srubnaya	0.00137337	BMAC	-0.584621	0.165914	-3.52365	FALSE	7	FALSE
Enets	Altai_N+BMAC+Germany_EN_LBK+Hungary_EN_HG_Koros+Mongolia_N_North+China_YR_MN+Russia_Srubnaya	0.00137337	Germany_EN_LBK	-0.59636	0.206961	-2.88152	FALSE	7	FALSE
Enets	Altai_N+BMAC+Germany_EN_LBK+Hungary_EN_HG_Koros+Mongolia_N_North+China_YR_MN+Russia_Srubnaya	0.00137337	Hungary_EN_HG_Koros	-0.598041	0.220373	-2.71377	FALSE	7	FALSE
Enets	Altai_N+BMAC+Germany_EN_LBK+Hungary_EN_HG_Koros+Mongolia_N_North+China_YR_MN+Russia_Srubnaya	0.00137337	Mongolia_N_North	0.823179	0.116813	7.04699	FALSE	7	FALSE
Enets	Altai_N+BMAC+Germany_EN_LBK+Hungary_EN_HG_Koros+Mongolia_N_North+China_YR_MN+Russia_Srubnaya	0.00137337	China_YR_MN	0.0142457	0.123373	0.115469	FALSE	7	FALSE
Enets	Altai_N+BMAC+Germany_EN_LBK+Hungary_EN_HG_Koros+Mongolia_N_North+China_YR_MN+Russia_Srubnaya	0.00137337	Russia_Srubnaya	2.2155	0.590015	3.75499	FALSE	7	FALSE
Enets	Tyumen_HG+Germany_EN_LBK+EHG+China_AmurRiver_N+Mongolia_N_North+China_YR_MN+Russia_Srubnaya	0.00128972	Tyumen_HG	3.32306	3.2892	1.01029	FALSE	7	FALSE
Enets	Tyumen_HG+Germany_EN_LBK+EHG+China_AmurRiver_N+Mongolia_N_North+China_YR_MN+Russia_Srubnaya	0.00128972	Germany_EN_LBK	1.41832	1.49727	0.947272	FALSE	7	FALSE
Enets	Tyumen_HG+Germany_EN_LBK+EHG+China_AmurRiver_N+Mongolia_N_North+China_YR_MN+Russia_Srubnaya	0.00128972	EHG	-3.55843	3.77078	-0.943685	FALSE	7	FALSE
Enets	Tyumen_HG+Germany_EN_LBK+EHG+China_AmurRiver_N+Mongolia_N_North+China_YR_MN+Russia_Srubnaya	0.00128972	China_AmurRiver_N	-0.308879	0.382576	-0.807367	FALSE	7	FALSE
Enets	Tyumen_HG+Germany_EN_LBK+EHG+China_AmurRiver_N+Mongolia_N_North+China_YR_MN+Russia_Srubnaya	0.00128972	Mongolia_N_North	1.0461	0.40584	2.57762	FALSE	7	FALSE
Enets	Tyumen_HG+Germany_EN_LBK+EHG+China_AmurRiver_N+Mongolia_N_North+China_YR_MN+Russia_Srubnaya	0.00128972	China_YR_MN	-0.168993	0.375304	-0.450281	FALSE	7	FALSE
Enets	Tyumen_HG+Germany_EN_LBK+EHG+China_AmurRiver_N+Mongolia_N_North+China_YR_MN+Russia_Srubnaya	0.00128972	Russia_Srubnaya	-0.75118	1.04569	-0.718357	FALSE	7	FALSE
Enets	Altai_N+BMAC+Hungary_EN_HG_Koros+China_AmurRiver_N+China_YR_MN+Yakutia_LNBA+Russia_Srubnaya	0.000730389	Altai_N	0.132234	0.0280971	4.70633	FALSE	7	FALSE
Enets	Altai_N+BMAC+Hungary_EN_HG_Koros+China_AmurRiver_N+China_YR_MN+Yakutia_LNBA+Russia_Srubnaya	0.000730389	BMAC	-0.00812901	0.078954	-0.102959	FALSE	7	FALSE
Enets	Altai_N+BMAC+Hungary_EN_HG_Koros+China_AmurRiver_N+China_YR_MN+Yakutia_LNBA+Russia_Srubnaya	0.000730389	Hungary_EN_HG_Koros	0.0459497	0.148572	0.309276	FALSE	7	FALSE
Enets	Altai_N+BMAC+Hungary_EN_HG_Koros+China_AmurRiver_N+China_YR_MN+Yakutia_LNBA+Russia_Srubnaya	0.000730389	China_AmurRiver_N	-0.0595679	0.0886307	-0.672091	FALSE	7	FALSE
Enets	Altai_N+BMAC+Hungary_EN_HG_Koros+China_AmurRiver_N+China_YR_MN+Yakutia_LNBA+Russia_Srubnaya	0.000730389	China_YR_MN	0.116732	0.0577463	2.02147	FALSE	7	FALSE
Enets	Altai_N+BMAC+Hungary_EN_HG_Koros+China_AmurRiver_N+China_YR_MN+Yakutia_LNBA+Russia_Srubnaya	0.000730389	Yakutia_LNBA	0.630815	0.0569188	11.0827	FALSE	7	FALSE
Enets	Altai_N+BMAC+Hungary_EN_HG_Koros+China_AmurRiver_N+China_YR_MN+Yakutia_LNBA+Russia_Srubnaya	0.000730389	Russia_Srubnaya	0.141966	0.234579	0.605196	FALSE	7	FALSE
Enets	Altai_N+BMAC+Germany_EN_LBK+EHG+Mongolia_N_North+China_YR_MN+Russia_Srubnaya	0.000244415	Altai_N	0.280321	0.324521	0.863798	FALSE	7	FALSE
Enets	Altai_N+BMAC+Germany_EN_LBK+EHG+Mongolia_N_North+China_YR_MN+Russia_Srubnaya	0.000244415	BMAC	-1.1196	0.704387	-1.58947	FALSE	7	FALSE
Enets	Altai_N+BMAC+Germany_EN_LBK+EHG+Mongolia_N_North+China_YR_MN+Russia_Srubnaya	0.000244415	Germany_EN_LBK	-1.69184	1.06314	-1.59136	FALSE	7	FALSE
Enets	Altai_N+BMAC+Germany_EN_LBK+EHG+Mongolia_N_North+China_YR_MN+Russia_Srubnaya	0.000244415	EHG	-1.84865	1.38596	-1.33384	FALSE	7	FALSE
Enets	Altai_N+BMAC+Germany_EN_LBK+EHG+Mongolia_N_North+China_YR_MN+Russia_Srubnaya	0.000244415	Mongolia_N_North	0.978438	0.27853	3.51286	FALSE	7	FALSE
Enets	Altai_N+BMAC+Germany_EN_LBK+EHG+Mongolia_N_North+China_YR_MN+Russia_Srubnaya	0.000244415	China_YR_MN	-0.370823	0.320939	-1.15543	FALSE	7	FALSE
Enets	Altai_N+BMAC+Germany_EN_LBK+EHG+Mongolia_N_North+China_YR_MN+Russia_Srubnaya	0.000244415	Russia_Srubnaya	4.77215	2.97726	1.60287	FALSE	7	FALSE
Enets	BMAC+Germany_EN_LBK+EHG+China_AmurRiver_N+Mongolia_N_North+China_YR_MN+Russia_Srubnaya	0.000191536	BMAC	-1.33643	1.15766	-1.15443	FALSE	7	FALSE
Enets	BMAC+Germany_EN_LBK+EHG+China_AmurRiver_N+Mongolia_N_North+China_YR_MN+Russia_Srubnaya	0.000191536	Germany_EN_LBK	-2.15078	1.85178	-1.16146	FALSE	7	FALSE
Enets	BMAC+Germany_EN_LBK+EHG+China_AmurRiver_N+Mongolia_N_North+China_YR_MN+Russia_Srubnaya	0.000191536	EHG	-1.90853	1.92917	-0.989301	FALSE	7	FALSE
Enets	BMAC+Germany_EN_LBK+EHG+China_AmurRiver_N+Mongolia_N_North+China_YR_MN+Russia_Srubnaya	0.000191536	China_AmurRiver_N	0.0872885	0.412264	0.21173	FALSE	7	FALSE
Enets	BMAC+Germany_EN_LBK+EHG+China_AmurRiver_N+Mongolia_N_North+China_YR_MN+Russia_Srubnaya	0.000191536	Mongolia_N_North	1.01816	0.338358	3.00911	FALSE	7	FALSE
Enets	BMAC+Germany_EN_LBK+EHG+China_AmurRiver_N+Mongolia_N_North+China_YR_MN+Russia_Srubnaya	0.000191536	China_YR_MN	-0.379612	0.478543	-0.793268	FALSE	7	FALSE
Enets	BMAC+Germany_EN_LBK+EHG+China_AmurRiver_N+Mongolia_N_North+China_YR_MN+Russia_Srubnaya	0.000191536	Russia_Srubnaya	5.66991	4.90887	1.15503	FALSE	7	FALSE
Enets	Altai_N+BMAC+Germany_EN_LBK+EHG+China_AmurRiver_N+Mongolia_N_North+Russia_Srubnaya	0.00011698	Altai_N	0.215019	0.282183	0.761984	FALSE	7	FALSE
Enets	Altai_N+BMAC+Germany_EN_LBK+EHG+China_AmurRiver_N+Mongolia_N_North+Russia_Srubnaya	0.00011698	BMAC	-1.07553	0.846806	-1.2701	FALSE	7	FALSE
Enets	Altai_N+BMAC+Germany_EN_LBK+EHG+China_AmurRiver_N+Mongolia_N_North+Russia_Srubnaya	0.00011698	Germany_EN_LBK	-1.63184	1.30122	-1.25409	FALSE	7	FALSE
Enets	Altai_N+BMAC+Germany_EN_LBK+EHG+China_AmurRiver_N+Mongolia_N_North+Russia_Srubnaya	0.00011698	EHG	-1.64175	1.50694	-1.08946	FALSE	7	FALSE
Enets	Altai_N+BMAC+Germany_EN_LBK+EHG+China_AmurRiver_N+Mongolia_N_North+Russia_Srubnaya	0.00011698	China_AmurRiver_N	-0.141475	0.25155	-0.562415	FALSE	7	FALSE
Enets	Altai_N+BMAC+Germany_EN_LBK+EHG+China_AmurRiver_N+Mongolia_N_North+Russia_Srubnaya	0.00011698	Mongolia_N_North	0.795607	0.274033	2.90333	FALSE	7	FALSE
Enets	Altai_N+BMAC+Germany_EN_LBK+EHG+China_AmurRiver_N+Mongolia_N_North+Russia_Srubnaya	0.00011698	Russia_Srubnaya	4.47997	3.51395	1.27491	FALSE	7	FALSE
Enets	Altai_N+BMAC+Germany_EN_LBK+Hungary_EN_HG_Koros+China_AmurRiver_N+China_YR_MN+Russia_Srubnaya	0.000102265	Altai_N	-0.884319	0.446258	-1.98163	FALSE	7	FALSE
Enets	Altai_N+BMAC+Germany_EN_LBK+Hungary_EN_HG_Koros+China_AmurRiver_N+China_YR_MN+Russia_Srubnaya	0.000102265	BMAC	-1.4859	0.52028	-2.85596	FALSE	7	FALSE
Enets	Altai_N+BMAC+Germany_EN_LBK+Hungary_EN_HG_Koros+China_AmurRiver_N+China_YR_MN+Russia_Srubnaya	0.000102265	Germany_EN_LBK	-1.35673	0.572689	-2.36905	FALSE	7	FALSE
Enets	Altai_N+BMAC+Germany_EN_LBK+Hungary_EN_HG_Koros+China_AmurRiver_N+China_YR_MN+Russia_Srubnaya	0.000102265	Hungary_EN_HG_Koros	-1.84524	0.702708	-2.6259	FALSE	7	FALSE
Enets	Altai_N+BMAC+Germany_EN_LBK+Hungary_EN_HG_Koros+China_AmurRiver_N+China_YR_MN+Russia_Srubnaya	0.000102265	China_AmurRiver_N	0.973048	0.359343	2.70785	FALSE	7	FALSE
Enets	Altai_N+BMAC+Germany_EN_LBK+Hungary_EN_HG_Koros+China_AmurRiver_N+China_YR_MN+Russia_Srubnaya	0.000102265	China_YR_MN	0.127998	0.293396	0.436265	FALSE	7	FALSE
Enets	Altai_N+BMAC+Germany_EN_LBK+Hungary_EN_HG_Koros+China_AmurRiver_N+China_YR_MN+Russia_Srubnaya	0.000102265	Russia_Srubnaya	5.47114	1.86025	2.94108	FALSE	7	FALSE
Enets	Altai_N+BMAC+Germany_EN_LBK+EHG+China_AmurRiver_N+China_YR_MN+Russia_Srubnaya	4.93496e-05	Altai_N	1.8477	3.96744	0.465715	FALSE	7	FALSE
Enets	Altai_N+BMAC+Germany_EN_LBK+EHG+China_AmurRiver_N+China_YR_MN+Russia_Srubnaya	4.93496e-05	BMAC	-7.33363	14.834	-0.49438	FALSE	7	FALSE
Enets	Altai_N+BMAC+Germany_EN_LBK+EHG+China_AmurRiver_N+China_YR_MN+Russia_Srubnaya	4.93496e-05	Germany_EN_LBK	-10.9367	22.162	-0.49349	FALSE	7	FALSE
Enets	Altai_N+BMAC+Germany_EN_LBK+EHG+China_AmurRiver_N+China_YR_MN+Russia_Srubnaya	4.93496e-05	EHG	-13.5448	28.1746	-0.480745	FALSE	7	FALSE
Enets	Altai_N+BMAC+Germany_EN_LBK+EHG+China_AmurRiver_N+China_YR_MN+Russia_Srubnaya	4.93496e-05	China_AmurRiver_N	2.0695	3.94031	0.525211	FALSE	7	FALSE
Enets	Altai_N+BMAC+Germany_EN_LBK+EHG+China_AmurRiver_N+China_YR_MN+Russia_Srubnaya	4.93496e-05	China_YR_MN	-2.0155	5.1567	-0.39085	FALSE	7	FALSE
Enets	Altai_N+BMAC+Germany_EN_LBK+EHG+China_AmurRiver_N+China_YR_MN+Russia_Srubnaya	4.93496e-05	Russia_Srubnaya	30.9134	62.7042	0.493004	FALSE	7	FALSE
Enets	BMAC+Germany_EN_LBK+Hungary_EN_HG_Koros+China_AmurRiver_N+Mongolia_N_North+China_YR_MN+Russia_Srubnaya	2.53868e-05	BMAC	-0.362086	0.0944109	-3.83522	FALSE	7	FALSE
Enets	BMAC+Germany_EN_LBK+Hungary_EN_HG_Koros+China_AmurRiver_N+Mongolia_N_North+China_YR_MN+Russia_Srubnaya	2.53868e-05	Germany_EN_LBK	-0.233935	0.0590491	-3.96171	FALSE	7	FALSE
Enets	BMAC+Germany_EN_LBK+Hungary_EN_HG_Koros+China_AmurRiver_N+Mongolia_N_North+China_YR_MN+Russia_Srubnaya	2.53868e-05	Hungary_EN_HG_Koros	-0.444649	0.227095	-1.95799	FALSE	7	FALSE
Enets	BMAC+Germany_EN_LBK+Hungary_EN_HG_Koros+China_AmurRiver_N+Mongolia_N_North+China_YR_MN+Russia_Srubnaya	2.53868e-05	China_AmurRiver_N	-0.00324069	0.157992	-0.0205117	FALSE	7	FALSE
Enets	BMAC+Germany_EN_LBK+Hungary_EN_HG_Koros+China_AmurRiver_N+Mongolia_N_North+China_YR_MN+Russia_Srubnaya	2.53868e-05	Mongolia_N_North	0.758515	0.140669	5.39219	FALSE	7	FALSE
Enets	BMAC+Germany_EN_LBK+Hungary_EN_HG_Koros+China_AmurRiver_N+Mongolia_N_North+China_YR_MN+Russia_Srubnaya	2.53868e-05	China_YR_MN	-0.0403655	0.113273	-0.356356	FALSE	7	FALSE
Enets	BMAC+Germany_EN_LBK+Hungary_EN_HG_Koros+China_AmurRiver_N+Mongolia_N_North+China_YR_MN+Russia_Srubnaya	2.53868e-05	Russia_Srubnaya	1.32576	0.27959	4.7418	FALSE	7	FALSE
Enets	Altai_N+Tyumen_HG+EHG+China_AmurRiver_N+Mongolia_N_North+China_YR_MN+Russia_Srubnaya	9.76402e-06	Altai_N	-0.78434	0.799339	-0.981236	FALSE	7	FALSE
Enets	Altai_N+Tyumen_HG+EHG+China_AmurRiver_N+Mongolia_N_North+China_YR_MN+Russia_Srubnaya	9.76402e-06	Tyumen_HG	2.41245	2.24514	1.07452	FALSE	7	FALSE
Enets	Altai_N+Tyumen_HG+EHG+China_AmurRiver_N+Mongolia_N_North+China_YR_MN+Russia_Srubnaya	9.76402e-06	EHG	-2.27931	2.46194	-0.925817	FALSE	7	FALSE
Enets	Altai_N+Tyumen_HG+EHG+China_AmurRiver_N+Mongolia_N_North+China_YR_MN+Russia_Srubnaya	9.76402e-06	China_AmurRiver_N	-0.115051	0.291922	-0.394118	FALSE	7	FALSE
Enets	Altai_N+Tyumen_HG+EHG+China_AmurRiver_N+Mongolia_N_North+China_YR_MN+Russia_Srubnaya	9.76402e-06	Mongolia_N_North	1.12268	0.324893	3.45553	FALSE	7	FALSE
Enets	Altai_N+Tyumen_HG+EHG+China_AmurRiver_N+Mongolia_N_North+China_YR_MN+Russia_Srubnaya	9.76402e-06	China_YR_MN	-0.114497	0.295317	-0.387709	FALSE	7	FALSE
Enets	Altai_N+Tyumen_HG+EHG+China_AmurRiver_N+Mongolia_N_North+China_YR_MN+Russia_Srubnaya	9.76402e-06	Russia_Srubnaya	0.758071	0.770566	0.983785	FALSE	7	FALSE
Enets	Altai_N+Tyumen_HG+BMAC+Germany_EN_LBK+China_AmurRiver_N+China_YR_MN+Russia_Srubnaya	1.88329e-06	Altai_N	4.20978	7.10516	0.592497	FALSE	7	FALSE
Enets	Altai_N+Tyumen_HG+BMAC+Germany_EN_LBK+China_AmurRiver_N+China_YR_MN+Russia_Srubnaya	1.88329e-06	Tyumen_HG	-10.329	16.9842	-0.608151	FALSE	7	FALSE
Enets	Altai_N+Tyumen_HG+BMAC+Germany_EN_LBK+China_AmurRiver_N+China_YR_MN+Russia_Srubnaya	1.88329e-06	BMAC	-4.21598	6.481	-0.650513	FALSE	7	FALSE
Enets	Altai_N+Tyumen_HG+BMAC+Germany_EN_LBK+China_AmurRiver_N+China_YR_MN+Russia_Srubnaya	1.88329e-06	Germany_EN_LBK	-10.8303	17.0691	-0.634495	FALSE	7	FALSE
Enets	Altai_N+Tyumen_HG+BMAC+Germany_EN_LBK+China_AmurRiver_N+China_YR_MN+Russia_Srubnaya	1.88329e-06	China_AmurRiver_N	0.945164	1.36778	0.691019	FALSE	7	FALSE
Enets	Altai_N+Tyumen_HG+BMAC+Germany_EN_LBK+China_AmurRiver_N+China_YR_MN+Russia_Srubnaya	1.88329e-06	China_YR_MN	-1.37441	2.8917	-0.475293	FALSE	7	FALSE
Enets	Altai_N+Tyumen_HG+BMAC+Germany_EN_LBK+China_AmurRiver_N+China_YR_MN+Russia_Srubnaya	1.88329e-06	Russia_Srubnaya	22.5947	35.3604	0.638983	FALSE	7	FALSE
Enets	Altai_N+Tyumen_HG+BMAC+Germany_EN_LBK+Mongolia_N_North+China_YR_MN+Russia_Srubnaya	1.59765e-06	Altai_N	2.07499	7.34761	0.282403	FALSE	7	FALSE
Enets	Altai_N+Tyumen_HG+BMAC+Germany_EN_LBK+Mongolia_N_North+China_YR_MN+Russia_Srubnaya	1.59765e-06	Tyumen_HG	-4.98397	16.9254	-0.294466	FALSE	7	FALSE
Enets	Altai_N+Tyumen_HG+BMAC+Germany_EN_LBK+Mongolia_N_North+China_YR_MN+Russia_Srubnaya	1.59765e-06	BMAC	-2.08542	6.21013	-0.335809	FALSE	7	FALSE
Enets	Altai_N+Tyumen_HG+BMAC+Germany_EN_LBK+Mongolia_N_North+China_YR_MN+Russia_Srubnaya	1.59765e-06	Germany_EN_LBK	-5.2969	16.4945	-0.321131	FALSE	7	FALSE
Enets	Altai_N+Tyumen_HG+BMAC+Germany_EN_LBK+Mongolia_N_North+China_YR_MN+Russia_Srubnaya	1.59765e-06	Mongolia_N_North	0.738656	0.671175	1.10054	FALSE	7	FALSE
Enets	Altai_N+Tyumen_HG+BMAC+Germany_EN_LBK+Mongolia_N_North+China_YR_MN+Russia_Srubnaya	1.59765e-06	China_YR_MN	-0.574964	1.64231	-0.350094	FALSE	7	FALSE
Enets	Altai_N+Tyumen_HG+BMAC+Germany_EN_LBK+Mongolia_N_North+China_YR_MN+Russia_Srubnaya	1.59765e-06	Russia_Srubnaya	11.1276	34.1849	0.325513	FALSE	7	FALSE
Enets	Altai_N+Tyumen_HG+BMAC+Germany_EN_LBK+China_AmurRiver_N+Mongolia_N_North+Russia_Srubnaya	1.52277e-06	Altai_N	4.12858	171.963	0.0240085	FALSE	7	FALSE
Enets	Altai_N+Tyumen_HG+BMAC+Germany_EN_LBK+China_AmurRiver_N+Mongolia_N_North+Russia_Srubnaya	1.52277e-06	Tyumen_HG	-10.7129	440.416	-0.0243245	FALSE	7	FALSE
Enets	Altai_N+Tyumen_HG+BMAC+Germany_EN_LBK+China_AmurRiver_N+Mongolia_N_North+Russia_Srubnaya	1.52277e-06	BMAC	-4.65332	181.208	-0.0256795	FALSE	7	FALSE
Enets	Altai_N+Tyumen_HG+BMAC+Germany_EN_LBK+China_AmurRiver_N+Mongolia_N_North+Russia_Srubnaya	1.52277e-06	Germany_EN_LBK	-11.6423	461.01	-0.0252538	FALSE	7	FALSE
Enets	Altai_N+Tyumen_HG+BMAC+Germany_EN_LBK+China_AmurRiver_N+Mongolia_N_North+Russia_Srubnaya	1.52277e-06	China_AmurRiver_N	0.319729	20.264	0.0157782	FALSE	7	FALSE
Enets	Altai_N+Tyumen_HG+BMAC+Germany_EN_LBK+China_AmurRiver_N+Mongolia_N_North+Russia_Srubnaya	1.52277e-06	Mongolia_N_North	-0.600325	61.3913	-0.00977867	FALSE	7	FALSE
Enets	Altai_N+Tyumen_HG+BMAC+Germany_EN_LBK+China_AmurRiver_N+Mongolia_N_North+Russia_Srubnaya	1.52277e-06	Russia_Srubnaya	24.1605	951.88	0.0253819	FALSE	7	FALSE
Enets	BMAC+Hungary_EN_HG_Koros+China_AmurRiver_N+Mongolia_N_North+China_YR_MN+Yakutia_LNBA+Russia_Srubnaya	1.25563e-06	BMAC	-0.298256	0.121512	-2.45455	FALSE	7	FALSE
Enets	BMAC+Hungary_EN_HG_Koros+China_AmurRiver_N+Mongolia_N_North+China_YR_MN+Yakutia_LNBA+Russia_Srubnaya	1.25563e-06	Hungary_EN_HG_Koros	-0.52396	0.255018	-2.0546	FALSE	7	FALSE
Enets	BMAC+Hungary_EN_HG_Koros+China_AmurRiver_N+Mongolia_N_North+China_YR_MN+Yakutia_LNBA+Russia_Srubnaya	1.25563e-06	China_AmurRiver_N	0.0705499	0.130353	0.541224	FALSE	7	FALSE
Enets	BMAC+Hungary_EN_HG_Koros+China_AmurRiver_N+Mongolia_N_North+China_YR_MN+Yakutia_LNBA+Russia_Srubnaya	1.25563e-06	Mongolia_N_North	0.285699	0.192114	1.48713	FALSE	7	FALSE
Enets	BMAC+Hungary_EN_HG_Koros+China_AmurRiver_N+Mongolia_N_North+China_YR_MN+Yakutia_LNBA+Russia_Srubnaya	1.25563e-06	China_YR_MN	-0.0166878	0.110092	-0.15158	FALSE	7	FALSE
Enets	BMAC+Hungary_EN_HG_Koros+China_AmurRiver_N+Mongolia_N_North+China_YR_MN+Yakutia_LNBA+Russia_Srubnaya	1.25563e-06	Yakutia_LNBA	0.426928	0.150409	2.83844	FALSE	7	FALSE
Enets	BMAC+Hungary_EN_HG_Koros+China_AmurRiver_N+Mongolia_N_North+China_YR_MN+Yakutia_LNBA+Russia_Srubnaya	1.25563e-06	Russia_Srubnaya	1.05573	0.3741	2.82204	FALSE	7	FALSE
Enets	Altai_N+Tyumen_HG+BMAC+Hungary_EN_HG_Koros+China_AmurRiver_N+Mongolia_N_North+Russia_Srubnaya	3.18836e-07	Altai_N	-0.205258	0.148945	-1.37808	FALSE	7	FALSE
Enets	Altai_N+Tyumen_HG+BMAC+Hungary_EN_HG_Koros+China_AmurRiver_N+Mongolia_N_North+Russia_Srubnaya	3.18836e-07	Tyumen_HG	0.330187	0.184959	1.78519	FALSE	7	FALSE
Enets	Altai_N+Tyumen_HG+BMAC+Hungary_EN_HG_Koros+China_AmurRiver_N+Mongolia_N_North+Russia_Srubnaya	3.18836e-07	BMAC	-0.245757	0.32499	-0.756201	FALSE	7	FALSE
Enets	Altai_N+Tyumen_HG+BMAC+Hungary_EN_HG_Koros+China_AmurRiver_N+Mongolia_N_North+Russia_Srubnaya	3.18836e-07	Hungary_EN_HG_Koros	-0.350962	0.711053	-0.49358	FALSE	7	FALSE
Enets	Altai_N+Tyumen_HG+BMAC+Hungary_EN_HG_Koros+China_AmurRiver_N+Mongolia_N_North+Russia_Srubnaya	3.18836e-07	China_AmurRiver_N	-0.0929286	0.275787	-0.336957	FALSE	7	FALSE
Enets	Altai_N+Tyumen_HG+BMAC+Hungary_EN_HG_Koros+China_AmurRiver_N+Mongolia_N_North+Russia_Srubnaya	3.18836e-07	Mongolia_N_North	0.870385	0.239715	3.63091	FALSE	7	FALSE
Enets	Altai_N+Tyumen_HG+BMAC+Hungary_EN_HG_Koros+China_AmurRiver_N+Mongolia_N_North+Russia_Srubnaya	3.18836e-07	Russia_Srubnaya	0.694334	1.1014	0.63041	FALSE	7	FALSE
Enets	Tyumen_HG+BMAC+Germany_EN_LBK+China_AmurRiver_N+Mongolia_N_North+China_YR_MN+Russia_Srubnaya	2.52449e-07	Tyumen_HG	-1.25221	2.12207	-0.590092	FALSE	7	FALSE
Enets	Tyumen_HG+BMAC+Germany_EN_LBK+China_AmurRiver_N+Mongolia_N_North+China_YR_MN+Russia_Srubnaya	2.52449e-07	BMAC	-1.03915	1.40919	-0.737408	FALSE	7	FALSE
Enets	Tyumen_HG+BMAC+Germany_EN_LBK+China_AmurRiver_N+Mongolia_N_North+China_YR_MN+Russia_Srubnaya	2.52449e-07	Germany_EN_LBK	-2.34623	3.42893	-0.684245	FALSE	7	FALSE
Enets	Tyumen_HG+BMAC+Germany_EN_LBK+China_AmurRiver_N+Mongolia_N_North+China_YR_MN+Russia_Srubnaya	2.52449e-07	China_AmurRiver_N	0.129889	0.528214	0.245903	FALSE	7	FALSE
Enets	Tyumen_HG+BMAC+Germany_EN_LBK+China_AmurRiver_N+Mongolia_N_North+China_YR_MN+Russia_Srubnaya	2.52449e-07	Mongolia_N_North	0.839614	0.308666	2.72014	FALSE	7	FALSE
Enets	Tyumen_HG+BMAC+Germany_EN_LBK+China_AmurRiver_N+Mongolia_N_North+China_YR_MN+Russia_Srubnaya	2.52449e-07	China_YR_MN	-0.201149	0.345919	-0.581492	FALSE	7	FALSE
Enets	Tyumen_HG+BMAC+Germany_EN_LBK+China_AmurRiver_N+Mongolia_N_North+China_YR_MN+Russia_Srubnaya	2.52449e-07	Russia_Srubnaya	4.86924	6.83553	0.712342	FALSE	7	FALSE
Enets	Altai_N+Tyumen_HG+BMAC+Hungary_EN_HG_Koros+Mongolia_N_North+China_YR_MN+Russia_Srubnaya	2.12348e-07	Altai_N	-0.210309	0.171255	-1.22804	FALSE	7	FALSE
Enets	Altai_N+Tyumen_HG+BMAC+Hungary_EN_HG_Koros+Mongolia_N_North+China_YR_MN+Russia_Srubnaya	2.12348e-07	Tyumen_HG	0.311642	0.194649	1.60104	FALSE	7	FALSE
Enets	Altai_N+Tyumen_HG+BMAC+Hungary_EN_HG_Koros+Mongolia_N_North+China_YR_MN+Russia_Srubnaya	2.12348e-07	BMAC	-0.301758	0.167675	-1.79966	FALSE	7	FALSE
Enets	Altai_N+Tyumen_HG+BMAC+Hungary_EN_HG_Koros+Mongolia_N_North+China_YR_MN+Russia_Srubnaya	2.12348e-07	Hungary_EN_HG_Koros	-0.478689	0.371416	-1.28882	FALSE	7	FALSE
Enets	Altai_N+Tyumen_HG+BMAC+Hungary_EN_HG_Koros+Mongolia_N_North+China_YR_MN+Russia_Srubnaya	2.12348e-07	Mongolia_N_North	0.850064	0.100014	8.49942	FALSE	7	FALSE
Enets	Altai_N+Tyumen_HG+BMAC+Hungary_EN_HG_Koros+Mongolia_N_North+China_YR_MN+Russia_Srubnaya	2.12348e-07	China_YR_MN	-0.0679294	0.103395	-0.656987	FALSE	7	FALSE
Enets	Altai_N+Tyumen_HG+BMAC+Hungary_EN_HG_Koros+Mongolia_N_North+China_YR_MN+Russia_Srubnaya	2.12348e-07	Russia_Srubnaya	0.89698	0.587422	1.52698	FALSE	7	FALSE
Enets	BMAC+Hungary_EN_HG_Koros+EHG+China_AmurRiver_N+Mongolia_N_North+China_YR_MN+Russia_Srubnaya	8.74019e-08	BMAC	-0.604017	0.441812	-1.36713	FALSE	7	FALSE
Enets	BMAC+Hungary_EN_HG_Koros+EHG+China_AmurRiver_N+Mongolia_N_North+China_YR_MN+Russia_Srubnaya	8.74019e-08	Hungary_EN_HG_Koros	-1.13509	0.850783	-1.33418	FALSE	7	FALSE
Enets	BMAC+Hungary_EN_HG_Koros+EHG+China_AmurRiver_N+Mongolia_N_North+China_YR_MN+Russia_Srubnaya	8.74019e-08	EHG	-0.0185868	0.242733	-0.0765731	FALSE	7	FALSE
Enets	BMAC+Hungary_EN_HG_Koros+EHG+China_AmurRiver_N+Mongolia_N_North+China_YR_MN+Russia_Srubnaya	8.74019e-08	China_AmurRiver_N	0.247421	0.418056	0.591838	FALSE	7	FALSE
Enets	BMAC+Hungary_EN_HG_Koros+EHG+China_AmurRiver_N+Mongolia_N_North+China_YR_MN+Russia_Srubnaya	8.74019e-08	Mongolia_N_North	0.680992	0.286121	2.38008	FALSE	7	FALSE
Enets	BMAC+Hungary_EN_HG_Koros+EHG+China_AmurRiver_N+Mongolia_N_North+China_YR_MN+Russia_Srubnaya	8.74019e-08	China_YR_MN	-0.179136	0.228268	-0.784762	FALSE	7	FALSE
Enets	BMAC+Hungary_EN_HG_Koros+EHG+China_AmurRiver_N+Mongolia_N_North+China_YR_MN+Russia_Srubnaya	8.74019e-08	Russia_Srubnaya	2.00842	1.48382	1.35355	FALSE	7	FALSE
Enets	Tyumen_HG+BMAC+Hungary_EN_HG_Koros+China_AmurRiver_N+Mongolia_N_North+China_YR_MN+Russia_Srubnaya	7.41587e-08	Tyumen_HG	0.0454773	0.257509	0.176605	FALSE	7	FALSE
Enets	Tyumen_HG+BMAC+Hungary_EN_HG_Koros+China_AmurRiver_N+Mongolia_N_North+China_YR_MN+Russia_Srubnaya	7.41587e-08	BMAC	-0.475355	0.683899	-0.695066	FALSE	7	FALSE
Enets	Tyumen_HG+BMAC+Hungary_EN_HG_Koros+China_AmurRiver_N+Mongolia_N_North+China_YR_MN+Russia_Srubnaya	7.41587e-08	Hungary_EN_HG_Koros	-0.873215	1.48916	-0.586381	FALSE	7	FALSE
Enets	Tyumen_HG+BMAC+Hungary_EN_HG_Koros+China_AmurRiver_N+Mongolia_N_North+China_YR_MN+Russia_Srubnaya	7.41587e-08	China_AmurRiver_N	0.132022	0.675046	0.195575	FALSE	7	FALSE
Enets	Tyumen_HG+BMAC+Hungary_EN_HG_Koros+China_AmurRiver_N+Mongolia_N_North+China_YR_MN+Russia_Srubnaya	7.41587e-08	Mongolia_N_North	0.736061	0.42983	1.71245	FALSE	7	FALSE
Enets	Tyumen_HG+BMAC+Hungary_EN_HG_Koros+China_AmurRiver_N+Mongolia_N_North+China_YR_MN+Russia_Srubnaya	7.41587e-08	China_YR_MN	-0.13328	0.233855	-0.569927	FALSE	7	FALSE
Enets	Tyumen_HG+BMAC+Hungary_EN_HG_Koros+China_AmurRiver_N+Mongolia_N_North+China_YR_MN+Russia_Srubnaya	7.41587e-08	Russia_Srubnaya	1.56829	2.34641	0.668378	FALSE	7	FALSE
Enets	Altai_N+BMAC+Hungary_EN_HG_Koros+China_AmurRiver_N+Mongolia_N_North+China_YR_MN+Russia_Srubnaya	5.97667e-08	Altai_N	-0.00426984	0.153374	-0.0278393	FALSE	7	FALSE
Enets	Altai_N+BMAC+Hungary_EN_HG_Koros+China_AmurRiver_N+Mongolia_N_North+China_YR_MN+Russia_Srubnaya	5.97667e-08	BMAC	-0.583735	0.390124	-1.49628	FALSE	7	FALSE
Enets	Altai_N+BMAC+Hungary_EN_HG_Koros+China_AmurRiver_N+Mongolia_N_North+China_YR_MN+Russia_Srubnaya	5.97667e-08	Hungary_EN_HG_Koros	-1.10435	0.836354	-1.32043	FALSE	7	FALSE
Enets	Altai_N+BMAC+Hungary_EN_HG_Koros+China_AmurRiver_N+Mongolia_N_North+China_YR_MN+Russia_Srubnaya	5.97667e-08	China_AmurRiver_N	0.229652	0.412274	0.557037	FALSE	7	FALSE
Enets	Altai_N+BMAC+Hungary_EN_HG_Koros+China_AmurRiver_N+Mongolia_N_North+China_YR_MN+Russia_Srubnaya	5.97667e-08	Mongolia_N_North	0.683433	0.27949	2.44528	FALSE	7	FALSE
Enets	Altai_N+BMAC+Hungary_EN_HG_Koros+China_AmurRiver_N+Mongolia_N_North+China_YR_MN+Russia_Srubnaya	5.97667e-08	China_YR_MN	-0.160881	0.193829	-0.830012	FALSE	7	FALSE
Enets	Altai_N+BMAC+Hungary_EN_HG_Koros+China_AmurRiver_N+Mongolia_N_North+China_YR_MN+Russia_Srubnaya	5.97667e-08	Russia_Srubnaya	1.94015	1.27497	1.52171	FALSE	7	FALSE
Enets	Altai_N+Tyumen_HG+Germany_EN_LBK+Hungary_EN_HG_Koros+China_AmurRiver_N+Mongolia_N_North+Russia_Srubnaya	4.93694e-08	Altai_N	-0.281798	0.179956	-1.56593	FALSE	7	FALSE
Enets	Altai_N+Tyumen_HG+Germany_EN_LBK+Hungary_EN_HG_Koros+China_AmurRiver_N+Mongolia_N_North+Russia_Srubnaya	4.93694e-08	Tyumen_HG	0.578222	0.229192	2.52287	FALSE	7	FALSE
Enets	Altai_N+Tyumen_HG+Germany_EN_LBK+Hungary_EN_HG_Koros+China_AmurRiver_N+Mongolia_N_North+Russia_Srubnaya	4.93694e-08	Germany_EN_LBK	0.21102	0.151893	1.38927	FALSE	7	FALSE
Enets	Altai_N+Tyumen_HG+Germany_EN_LBK+Hungary_EN_HG_Koros+China_AmurRiver_N+Mongolia_N_North+Russia_Srubnaya	4.93694e-08	Hungary_EN_HG_Koros	-0.00890926	0.099367	-0.0896602	FALSE	7	FALSE
Enets	Altai_N+Tyumen_HG+Germany_EN_LBK+Hungary_EN_HG_Koros+China_AmurRiver_N+Mongolia_N_North+Russia_Srubnaya	4.93694e-08	China_AmurRiver_N	-0.216712	0.109243	-1.98377	FALSE	7	FALSE
Enets	Altai_N+Tyumen_HG+Germany_EN_LBK+Hungary_EN_HG_Koros+China_AmurRiver_N+Mongolia_N_North+Russia_Srubnaya	4.93694e-08	Mongolia_N_North	0.993375	0.101015	9.83389	FALSE	7	FALSE
Enets	Altai_N+Tyumen_HG+Germany_EN_LBK+Hungary_EN_HG_Koros+China_AmurRiver_N+Mongolia_N_North+Russia_Srubnaya	4.93694e-08	Russia_Srubnaya	-0.275198	0.238194	-1.15535	FALSE	7	FALSE
Enets	Altai_N+BMAC+Hungary_EN_HG_Koros+EHG+Mongolia_N_North+China_YR_MN+Russia_Srubnaya	4.06907e-08	Altai_N	0.0586697	0.233268	0.251512	FALSE	7	FALSE
Enets	Altai_N+BMAC+Hungary_EN_HG_Koros+EHG+Mongolia_N_North+China_YR_MN+Russia_Srubnaya	4.06907e-08	BMAC	-0.434449	0.239091	-1.81709	FALSE	7	FALSE
Enets	Altai_N+BMAC+Hungary_EN_HG_Koros+EHG+Mongolia_N_North+China_YR_MN+Russia_Srubnaya	4.06907e-08	Hungary_EN_HG_Koros	-0.777234	0.424685	-1.83014	FALSE	7	FALSE
Enets	Altai_N+BMAC+Hungary_EN_HG_Koros+EHG+Mongolia_N_North+China_YR_MN+Russia_Srubnaya	4.06907e-08	EHG	-0.00696305	0.395322	-0.0176136	FALSE	7	FALSE
Enets	Altai_N+BMAC+Hungary_EN_HG_Koros+EHG+Mongolia_N_North+China_YR_MN+Russia_Srubnaya	4.06907e-08	Mongolia_N_North	0.81558	0.121059	6.73704	FALSE	7	FALSE
Enets	Altai_N+BMAC+Hungary_EN_HG_Koros+EHG+Mongolia_N_North+China_YR_MN+Russia_Srubnaya	4.06907e-08	China_YR_MN	-0.100656	0.154682	-0.65073	FALSE	7	FALSE
Enets	Altai_N+BMAC+Hungary_EN_HG_Koros+EHG+Mongolia_N_North+China_YR_MN+Russia_Srubnaya	4.06907e-08	Russia_Srubnaya	1.44505	0.821495	1.75905	FALSE	7	FALSE
Enets	Altai_N+BMAC+Hungary_EN_HG_Koros+EHG+China_AmurRiver_N+Mongolia_N_North+Russia_Srubnaya	3.68695e-08	Altai_N	-0.00449933	0.255682	-0.0175973	FALSE	7	FALSE
Enets	Altai_N+BMAC+Hungary_EN_HG_Koros+EHG+China_AmurRiver_N+Mongolia_N_North+Russia_Srubnaya	3.68695e-08	BMAC	-0.575607	0.45772	-1.25755	FALSE	7	FALSE
Enets	Altai_N+BMAC+Hungary_EN_HG_Koros+EHG+China_AmurRiver_N+Mongolia_N_North+Russia_Srubnaya	3.68695e-08	Hungary_EN_HG_Koros	-1.08575	0.931939	-1.16504	FALSE	7	FALSE
Enets	Altai_N+BMAC+Hungary_EN_HG_Koros+EHG+China_AmurRiver_N+Mongolia_N_North+Russia_Srubnaya	3.68695e-08	EHG	0.0278781	0.374129	0.0745147	FALSE	7	FALSE
Enets	Altai_N+BMAC+Hungary_EN_HG_Koros+EHG+China_AmurRiver_N+Mongolia_N_North+Russia_Srubnaya	3.68695e-08	China_AmurRiver_N	0.145973	0.407962	0.357811	FALSE	7	FALSE
Enets	Altai_N+BMAC+Hungary_EN_HG_Koros+EHG+China_AmurRiver_N+Mongolia_N_North+Russia_Srubnaya	3.68695e-08	Mongolia_N_North	0.612068	0.334896	1.82763	FALSE	7	FALSE
Enets	Altai_N+BMAC+Hungary_EN_HG_Koros+EHG+China_AmurRiver_N+Mongolia_N_North+Russia_Srubnaya	3.68695e-08	Russia_Srubnaya	1.87993	1.51205	1.2433	FALSE	7	FALSE
Enets	Altai_N+Tyumen_HG+Germany_EN_LBK+China_AmurRiver_N+Mongolia_N_North+China_YR_MN+Russia_Srubnaya	3.48197e-08	Altai_N	-0.285364	0.176718	-1.6148	FALSE	7	FALSE
Enets	Altai_N+Tyumen_HG+Germany_EN_LBK+China_AmurRiver_N+Mongolia_N_North+China_YR_MN+Russia_Srubnaya	3.48197e-08	Tyumen_HG	0.577257	0.218968	2.63626	FALSE	7	FALSE
Enets	Altai_N+Tyumen_HG+Germany_EN_LBK+China_AmurRiver_N+Mongolia_N_North+China_YR_MN+Russia_Srubnaya	3.48197e-08	Germany_EN_LBK	0.204288	0.134712	1.51648	FALSE	7	FALSE
Enets	Altai_N+Tyumen_HG+Germany_EN_LBK+China_AmurRiver_N+Mongolia_N_North+China_YR_MN+Russia_Srubnaya	3.48197e-08	China_AmurRiver_N	-0.225567	0.102962	-2.19079	FALSE	7	FALSE
Enets	Altai_N+Tyumen_HG+Germany_EN_LBK+China_AmurRiver_N+Mongolia_N_North+China_YR_MN+Russia_Srubnaya	3.48197e-08	Mongolia_N_North	0.983267	0.108104	9.09557	FALSE	7	FALSE
Enets	Altai_N+Tyumen_HG+Germany_EN_LBK+China_AmurRiver_N+Mongolia_N_North+China_YR_MN+Russia_Srubnaya	3.48197e-08	China_YR_MN	0.0242019	0.102909	0.235178	FALSE	7	FALSE
Enets	Altai_N+Tyumen_HG+Germany_EN_LBK+China_AmurRiver_N+Mongolia_N_North+China_YR_MN+Russia_Srubnaya	3.48197e-08	Russia_Srubnaya	-0.278084	0.240204	-1.1577	FALSE	7	FALSE
Enets	Altai_N+Tyumen_HG+BMAC+China_AmurRiver_N+Mongolia_N_North+China_YR_MN+Russia_Srubnaya	2.49971e-08	Altai_N	-0.220088	0.138347	-1.59085	FALSE	7	FALSE
Enets	Altai_N+Tyumen_HG+BMAC+China_AmurRiver_N+Mongolia_N_North+China_YR_MN+Russia_Srubnaya	2.49971e-08	Tyumen_HG	0.391838	0.12832	3.05361	FALSE	7	FALSE
Enets	Altai_N+Tyumen_HG+BMAC+China_AmurRiver_N+Mongolia_N_North+China_YR_MN+Russia_Srubnaya	2.49971e-08	BMAC	-0.0837257	0.0365148	-2.29292	FALSE	7	FALSE
Enets	Altai_N+Tyumen_HG+BMAC+China_AmurRiver_N+Mongolia_N_North+China_YR_MN+Russia_Srubnaya	2.49971e-08	China_AmurRiver_N	-0.231801	0.0945522	-2.45157	FALSE	7	FALSE
Enets	Altai_N+Tyumen_HG+BMAC+China_AmurRiver_N+Mongolia_N_North+China_YR_MN+Russia_Srubnaya	2.49971e-08	Mongolia_N_North	0.970391	0.0983674	9.86497	FALSE	7	FALSE
Enets	Altai_N+Tyumen_HG+BMAC+China_AmurRiver_N+Mongolia_N_North+China_YR_MN+Russia_Srubnaya	2.49971e-08	China_YR_MN	0.0289841	0.0977667	0.296462	FALSE	7	FALSE
Enets	Altai_N+Tyumen_HG+BMAC+China_AmurRiver_N+Mongolia_N_North+China_YR_MN+Russia_Srubnaya	2.49971e-08	Russia_Srubnaya	0.144402	0.0545181	2.6487	FALSE	7	FALSE
Enets	Altai_N+BMAC+Germany_EN_LBK+China_AmurRiver_N+Mongolia_N_North+China_YR_MN+Russia_Srubnaya	1.35609e-08	Altai_N	-0.0531704	0.133306	-0.398861	FALSE	7	FALSE
Enets	Altai_N+BMAC+Germany_EN_LBK+China_AmurRiver_N+Mongolia_N_North+China_YR_MN+Russia_Srubnaya	1.35609e-08	BMAC	-0.233489	0.10233	-2.28174	FALSE	7	FALSE
Enets	Altai_N+BMAC+Germany_EN_LBK+China_AmurRiver_N+Mongolia_N_North+China_YR_MN+Russia_Srubnaya	1.35609e-08	Germany_EN_LBK	-0.382659	0.207581	-1.84342	FALSE	7	FALSE
Enets	Altai_N+BMAC+Germany_EN_LBK+China_AmurRiver_N+Mongolia_N_North+China_YR_MN+Russia_Srubnaya	1.35609e-08	China_AmurRiver_N	-0.216184	0.122617	-1.76309	FALSE	7	FALSE
Enets	Altai_N+BMAC+Germany_EN_LBK+China_AmurRiver_N+Mongolia_N_North+China_YR_MN+Russia_Srubnaya	1.35609e-08	Mongolia_N_North	0.941994	0.10642	8.8517	FALSE	7	FALSE
Enets	Altai_N+BMAC+Germany_EN_LBK+China_AmurRiver_N+Mongolia_N_North+China_YR_MN+Russia_Srubnaya	1.35609e-08	China_YR_MN	0.000397941	0.113849	0.00349534	FALSE	7	FALSE
Enets	Altai_N+BMAC+Germany_EN_LBK+China_AmurRiver_N+Mongolia_N_North+China_YR_MN+Russia_Srubnaya	1.35609e-08	Russia_Srubnaya	0.943111	0.384912	2.4502	FALSE	7	FALSE
Enets	Altai_N+BMAC+Hungary_EN_HG_Koros+EHG+China_AmurRiver_N+China_YR_MN+Russia_Srubnaya	1.06485e-08	Altai_N	-0.0772849	0.57214	-0.13508	FALSE	7	FALSE
Enets	Altai_N+BMAC+Hungary_EN_HG_Koros+EHG+China_AmurRiver_N+China_YR_MN+Russia_Srubnaya	1.06485e-08	BMAC	-1.39984	0.634654	-2.20568	FALSE	7	FALSE
Enets	Altai_N+BMAC+Hungary_EN_HG_Koros+EHG+China_AmurRiver_N+China_YR_MN+Russia_Srubnaya	1.06485e-08	Hungary_EN_HG_Koros	-2.71486	1.14006	-2.38133	FALSE	7	FALSE
Enets	Altai_N+BMAC+Hungary_EN_HG_Koros+EHG+China_AmurRiver_N+China_YR_MN+Russia_Srubnaya	1.06485e-08	EHG	-0.267539	0.938048	-0.285208	FALSE	7	FALSE
Enets	Altai_N+BMAC+Hungary_EN_HG_Koros+EHG+China_AmurRiver_N+China_YR_MN+Russia_Srubnaya	1.06485e-08	China_AmurRiver_N	1.08831	0.49201	2.21196	FALSE	7	FALSE
Enets	Altai_N+BMAC+Hungary_EN_HG_Koros+EHG+China_AmurRiver_N+China_YR_MN+Russia_Srubnaya	1.06485e-08	China_YR_MN	-0.255926	0.516895	-0.495122	FALSE	7	FALSE
Enets	Altai_N+BMAC+Hungary_EN_HG_Koros+EHG+China_AmurRiver_N+China_YR_MN+Russia_Srubnaya	1.06485e-08	Russia_Srubnaya	4.62714	2.12345	2.17906	FALSE	7	FALSE
Enets	Altai_N+Tyumen_HG+BMAC+Hungary_EN_HG_Koros+China_AmurRiver_N+China_YR_MN+Russia_Srubnaya	7.70422e-09	Altai_N	-0.0941214	0.608522	-0.154672	FALSE	7	FALSE
Enets	Altai_N+Tyumen_HG+BMAC+Hungary_EN_HG_Koros+China_AmurRiver_N+China_YR_MN+Russia_Srubnaya	7.70422e-09	Tyumen_HG	-0.162641	0.615661	-0.264174	FALSE	7	FALSE
Enets	Altai_N+Tyumen_HG+BMAC+Hungary_EN_HG_Koros+China_AmurRiver_N+China_YR_MN+Russia_Srubnaya	7.70422e-09	BMAC	-1.38203	0.576168	-2.39865	FALSE	7	FALSE
Enets	Altai_N+Tyumen_HG+BMAC+Hungary_EN_HG_Koros+China_AmurRiver_N+China_YR_MN+Russia_Srubnaya	7.70422e-09	Hungary_EN_HG_Koros	-2.80146	1.19098	-2.35224	FALSE	7	FALSE
Enets	Altai_N+Tyumen_HG+BMAC+Hungary_EN_HG_Koros+China_AmurRiver_N+China_YR_MN+Russia_Srubnaya	7.70422e-09	China_AmurRiver_N	1.08917	0.490208	2.22185	FALSE	7	FALSE
Enets	Altai_N+Tyumen_HG+BMAC+Hungary_EN_HG_Koros+China_AmurRiver_N+China_YR_MN+Russia_Srubnaya	7.70422e-09	China_YR_MN	-0.235342	0.479366	-0.490944	FALSE	7	FALSE
Enets	Altai_N+Tyumen_HG+BMAC+Hungary_EN_HG_Koros+China_AmurRiver_N+China_YR_MN+Russia_Srubnaya	7.70422e-09	Russia_Srubnaya	4.58643	1.91185	2.39894	FALSE	7	FALSE
Enets	Altai_N+Tyumen_HG+Hungary_EN_HG_Koros+China_AmurRiver_N+Mongolia_N_North+China_YR_MN+Russia_Srubnaya	5.59766e-09	Altai_N	-0.223397	0.161051	-1.38712	FALSE	7	FALSE
Enets	Altai_N+Tyumen_HG+Hungary_EN_HG_Koros+China_AmurRiver_N+Mongolia_N_North+China_YR_MN+Russia_Srubnaya	5.59766e-09	Tyumen_HG	0.409732	0.152135	2.69321	FALSE	7	FALSE
Enets	Altai_N+Tyumen_HG+Hungary_EN_HG_Koros+China_AmurRiver_N+Mongolia_N_North+China_YR_MN+Russia_Srubnaya	5.59766e-09	Hungary_EN_HG_Koros	0.063294	0.0899655	0.703536	FALSE	7	FALSE
Enets	Altai_N+Tyumen_HG+Hungary_EN_HG_Koros+China_AmurRiver_N+Mongolia_N_North+China_YR_MN+Russia_Srubnaya	5.59766e-09	China_AmurRiver_N	-0.275603	0.112871	-2.44176	FALSE	7	FALSE
Enets	Altai_N+Tyumen_HG+Hungary_EN_HG_Koros+China_AmurRiver_N+Mongolia_N_North+China_YR_MN+Russia_Srubnaya	5.59766e-09	Mongolia_N_North	1.01342	0.108119	9.37321	FALSE	7	FALSE
Enets	Altai_N+Tyumen_HG+Hungary_EN_HG_Koros+China_AmurRiver_N+Mongolia_N_North+China_YR_MN+Russia_Srubnaya	5.59766e-09	China_YR_MN	0.0282649	0.110522	0.25574	FALSE	7	FALSE
Enets	Altai_N+Tyumen_HG+Hungary_EN_HG_Koros+China_AmurRiver_N+Mongolia_N_North+China_YR_MN+Russia_Srubnaya	5.59766e-09	Russia_Srubnaya	-0.01571	0.112174	-0.14005	FALSE	7	FALSE
Enets	Tyumen_HG+Germany_EN_LBK+Hungary_EN_HG_Koros+China_AmurRiver_N+Mongolia_N_North+China_YR_MN+Russia_Srubnaya	2.48454e-09	Tyumen_HG	0.267681	0.0673714	3.97322	FALSE	7	FALSE
Enets	Tyumen_HG+Germany_EN_LBK+Hungary_EN_HG_Koros+China_AmurRiver_N+Mongolia_N_North+China_YR_MN+Russia_Srubnaya	2.48454e-09	Germany_EN_LBK	0.118479	0.111612	1.06153	FALSE	7	FALSE
Enets	Tyumen_HG+Germany_EN_LBK+Hungary_EN_HG_Koros+China_AmurRiver_N+Mongolia_N_North+China_YR_MN+Russia_Srubnaya	2.48454e-09	Hungary_EN_HG_Koros	0.0174725	0.0955953	0.182776	FALSE	7	FALSE
Enets	Tyumen_HG+Germany_EN_LBK+Hungary_EN_HG_Koros+China_AmurRiver_N+Mongolia_N_North+China_YR_MN+Russia_Srubnaya	2.48454e-09	China_AmurRiver_N	-0.290683	0.109398	-2.65711	FALSE	7	FALSE
Enets	Tyumen_HG+Germany_EN_LBK+Hungary_EN_HG_Koros+China_AmurRiver_N+Mongolia_N_North+China_YR_MN+Russia_Srubnaya	2.48454e-09	Mongolia_N_North	0.986448	0.108363	9.10319	FALSE	7	FALSE
Enets	Tyumen_HG+Germany_EN_LBK+Hungary_EN_HG_Koros+China_AmurRiver_N+Mongolia_N_North+China_YR_MN+Russia_Srubnaya	2.48454e-09	China_YR_MN	-0.0111296	0.112184	-0.0992087	FALSE	7	FALSE
Enets	Tyumen_HG+Germany_EN_LBK+Hungary_EN_HG_Koros+China_AmurRiver_N+Mongolia_N_North+China_YR_MN+Russia_Srubnaya	2.48454e-09	Russia_Srubnaya	-0.0882679	0.158186	-0.557999	FALSE	7	FALSE
Enets	Altai_N+Tyumen_HG+Germany_EN_LBK+Hungary_EN_HG_Koros+Mongolia_N_North+China_YR_MN+Russia_Srubnaya	2.39299e-09	Altai_N	-0.430127	0.227622	-1.88965	FALSE	7	FALSE
Enets	Altai_N+Tyumen_HG+Germany_EN_LBK+Hungary_EN_HG_Koros+Mongolia_N_North+China_YR_MN+Russia_Srubnaya	2.39299e-09	Tyumen_HG	0.76116	0.290975	2.6159	FALSE	7	FALSE
Enets	Altai_N+Tyumen_HG+Germany_EN_LBK+Hungary_EN_HG_Koros+Mongolia_N_North+China_YR_MN+Russia_Srubnaya	2.39299e-09	Germany_EN_LBK	0.296589	0.182186	1.62795	FALSE	7	FALSE
Enets	Altai_N+Tyumen_HG+Germany_EN_LBK+Hungary_EN_HG_Koros+Mongolia_N_North+China_YR_MN+Russia_Srubnaya	2.39299e-09	Hungary_EN_HG_Koros	-0.0790414	0.106395	-0.742908	FALSE	7	FALSE
Enets	Altai_N+Tyumen_HG+Germany_EN_LBK+Hungary_EN_HG_Koros+Mongolia_N_North+China_YR_MN+Russia_Srubnaya	2.39299e-09	Mongolia_N_North	0.87544	0.0991485	8.82958	FALSE	7	FALSE
Enets	Altai_N+Tyumen_HG+Germany_EN_LBK+Hungary_EN_HG_Koros+Mongolia_N_North+China_YR_MN+Russia_Srubnaya	2.39299e-09	China_YR_MN	-0.0590556	0.126653	-0.466278	FALSE	7	FALSE
Enets	Altai_N+Tyumen_HG+Germany_EN_LBK+Hungary_EN_HG_Koros+Mongolia_N_North+China_YR_MN+Russia_Srubnaya	2.39299e-09	Russia_Srubnaya	-0.364965	0.308314	-1.18375	FALSE	7	FALSE
Enets	Altai_N+Hungary_EN_HG_Koros+EHG+China_AmurRiver_N+Mongolia_N_North+China_YR_MN+Russia_Srubnaya	5.40955e-10	Altai_N	-0.0827973	0.169639	-0.488081	FALSE	7	FALSE
Enets	Altai_N+Hungary_EN_HG_Koros+EHG+China_AmurRiver_N+Mongolia_N_North+China_YR_MN+Russia_Srubnaya	5.40955e-10	Hungary_EN_HG_Koros	-0.0967015	0.133235	-0.725795	FALSE	7	FALSE
Enets	Altai_N+Hungary_EN_HG_Koros+EHG+China_AmurRiver_N+Mongolia_N_North+China_YR_MN+Russia_Srubnaya	5.40955e-10	EHG	0.397471	0.234706	1.69348	FALSE	7	FALSE
Enets	Altai_N+Hungary_EN_HG_Koros+EHG+China_AmurRiver_N+Mongolia_N_North+China_YR_MN+Russia_Srubnaya	5.40955e-10	China_AmurRiver_N	-0.226892	0.13462	-1.68542	FALSE	7	FALSE
Enets	Altai_N+Hungary_EN_HG_Koros+EHG+China_AmurRiver_N+Mongolia_N_North+China_YR_MN+Russia_Srubnaya	5.40955e-10	Mongolia_N_North	0.965482	0.118266	8.16368	FALSE	7	FALSE
Enets	Altai_N+Hungary_EN_HG_Koros+EHG+China_AmurRiver_N+Mongolia_N_North+China_YR_MN+Russia_Srubnaya	5.40955e-10	China_YR_MN	-0.00339595	0.123942	-0.0273994	FALSE	7	FALSE
Enets	Altai_N+Hungary_EN_HG_Koros+EHG+China_AmurRiver_N+Mongolia_N_North+China_YR_MN+Russia_Srubnaya	5.40955e-10	Russia_Srubnaya	0.0468333	0.0990902	0.472633	FALSE	7	FALSE
Enets	Germany_EN_LBK+Hungary_EN_HG_Koros+EHG+China_AmurRiver_N+Mongolia_N_North+China_YR_MN+Russia_Srubnaya	3.60355e-10	Germany_EN_LBK	0.0197046	0.105539	0.186705	FALSE	7	FALSE
Enets	Germany_EN_LBK+Hungary_EN_HG_Koros+EHG+China_AmurRiver_N+Mongolia_N_North+China_YR_MN+Russia_Srubnaya	3.60355e-10	Hungary_EN_HG_Koros	-0.0672246	0.116356	-0.577749	FALSE	7	FALSE
Enets	Germany_EN_LBK+Hungary_EN_HG_Koros+EHG+China_AmurRiver_N+Mongolia_N_North+China_YR_MN+Russia_Srubnaya	3.60355e-10	EHG	0.300913	0.0930968	3.23226	FALSE	7	FALSE
Enets	Germany_EN_LBK+Hungary_EN_HG_Koros+EHG+China_AmurRiver_N+Mongolia_N_North+China_YR_MN+Russia_Srubnaya	3.60355e-10	China_AmurRiver_N	-0.250759	0.120204	-2.08612	FALSE	7	FALSE
Enets	Germany_EN_LBK+Hungary_EN_HG_Koros+EHG+China_AmurRiver_N+Mongolia_N_North+China_YR_MN+Russia_Srubnaya	3.60355e-10	Mongolia_N_North	0.965432	0.117284	8.23157	FALSE	7	FALSE
Enets	Germany_EN_LBK+Hungary_EN_HG_Koros+EHG+China_AmurRiver_N+Mongolia_N_North+China_YR_MN+Russia_Srubnaya	3.60355e-10	China_YR_MN	-0.0134895	0.118319	-0.11401	FALSE	7	FALSE
Enets	Germany_EN_LBK+Hungary_EN_HG_Koros+EHG+China_AmurRiver_N+Mongolia_N_North+China_YR_MN+Russia_Srubnaya	3.60355e-10	Russia_Srubnaya	0.0454233	0.141962	0.319969	FALSE	7	FALSE
Enets	Altai_N+Germany_EN_LBK+EHG+China_AmurRiver_N+Mongolia_N_North+China_YR_MN+Russia_Srubnaya	1.93798e-10	Altai_N	-0.0360826	0.116408	-0.309965	FALSE	7	FALSE
Enets	Altai_N+Germany_EN_LBK+EHG+China_AmurRiver_N+Mongolia_N_North+China_YR_MN+Russia_Srubnaya	1.93798e-10	Germany_EN_LBK	-0.0282184	0.0774147	-0.364509	FALSE	7	FALSE
Enets	Altai_N+Germany_EN_LBK+EHG+China_AmurRiver_N+Mongolia_N_North+China_YR_MN+Russia_Srubnaya	1.93798e-10	EHG	0.317546	0.156654	2.02706	FALSE	7	FALSE
Enets	Altai_N+Germany_EN_LBK+EHG+China_AmurRiver_N+Mongolia_N_North+China_YR_MN+Russia_Srubnaya	1.93798e-10	China_AmurRiver_N	-0.270883	0.10316	-2.62586	FALSE	7	FALSE
Enets	Altai_N+Germany_EN_LBK+EHG+China_AmurRiver_N+Mongolia_N_North+China_YR_MN+Russia_Srubnaya	1.93798e-10	Mongolia_N_North	0.984094	0.107153	9.18397	FALSE	7	FALSE
Enets	Altai_N+Germany_EN_LBK+EHG+China_AmurRiver_N+Mongolia_N_North+China_YR_MN+Russia_Srubnaya	1.93798e-10	China_YR_MN	0.000864152	0.12065	0.00716244	FALSE	7	FALSE
Enets	Altai_N+Germany_EN_LBK+EHG+China_AmurRiver_N+Mongolia_N_North+China_YR_MN+Russia_Srubnaya	1.93798e-10	Russia_Srubnaya	0.0326795	0.14769	0.221272	FALSE	7	FALSE
Enets	Altai_N+BMAC+EHG+China_AmurRiver_N+Mongolia_N_North+China_YR_MN+Russia_Srubnaya	1.3251e-10	Altai_N	-0.00787238	0.164813	-0.0477654	FALSE	7	FALSE
Enets	Altai_N+BMAC+EHG+China_AmurRiver_N+Mongolia_N_North+China_YR_MN+Russia_Srubnaya	1.3251e-10	BMAC	-0.0115788	0.0657993	-0.175971	FALSE	7	FALSE
Enets	Altai_N+BMAC+EHG+China_AmurRiver_N+Mongolia_N_North+China_YR_MN+Russia_Srubnaya	1.3251e-10	EHG	0.297694	0.246958	1.20544	FALSE	7	FALSE
Enets	Altai_N+BMAC+EHG+China_AmurRiver_N+Mongolia_N_North+China_YR_MN+Russia_Srubnaya	1.3251e-10	China_AmurRiver_N	-0.272656	0.104587	-2.60697	FALSE	7	FALSE
Enets	Altai_N+BMAC+EHG+China_AmurRiver_N+Mongolia_N_North+China_YR_MN+Russia_Srubnaya	1.3251e-10	Mongolia_N_North	0.980736	0.107406	9.13107	FALSE	7	FALSE
Enets	Altai_N+BMAC+EHG+China_AmurRiver_N+Mongolia_N_North+China_YR_MN+Russia_Srubnaya	1.3251e-10	China_YR_MN	-0.00532028	0.124225	-0.0428277	FALSE	7	FALSE
Enets	Altai_N+BMAC+EHG+China_AmurRiver_N+Mongolia_N_North+China_YR_MN+Russia_Srubnaya	1.3251e-10	Russia_Srubnaya	0.0189971	0.206448	0.0920186	FALSE	7	FALSE
Enets	Altai_N+Germany_EN_LBK+Hungary_EN_HG_Koros+EHG+Mongolia_N_North+China_YR_MN+Russia_Srubnaya	2.41155e-11	Altai_N	-0.288611	0.573839	-0.502948	FALSE	7	FALSE
Enets	Altai_N+Germany_EN_LBK+Hungary_EN_HG_Koros+EHG+Mongolia_N_North+China_YR_MN+Russia_Srubnaya	2.41155e-11	Germany_EN_LBK	0.113494	0.331828	0.342026	FALSE	7	FALSE
Enets	Altai_N+Germany_EN_LBK+Hungary_EN_HG_Koros+EHG+Mongolia_N_North+China_YR_MN+Russia_Srubnaya	2.41155e-11	Hungary_EN_HG_Koros	-0.340853	0.57841	-0.589293	FALSE	7	FALSE
Enets	Altai_N+Germany_EN_LBK+Hungary_EN_HG_Koros+EHG+Mongolia_N_North+China_YR_MN+Russia_Srubnaya	2.41155e-11	EHG	0.784243	1.12172	0.699143	FALSE	7	FALSE
Enets	Altai_N+Germany_EN_LBK+Hungary_EN_HG_Koros+EHG+Mongolia_N_North+China_YR_MN+Russia_Srubnaya	2.41155e-11	Mongolia_N_North	0.808027	0.243671	3.31605	FALSE	7	FALSE
Enets	Altai_N+Germany_EN_LBK+Hungary_EN_HG_Koros+EHG+Mongolia_N_North+China_YR_MN+Russia_Srubnaya	2.41155e-11	China_YR_MN	0.00222531	0.480341	0.00463277	FALSE	7	FALSE
Enets	Altai_N+Germany_EN_LBK+Hungary_EN_HG_Koros+EHG+Mongolia_N_North+China_YR_MN+Russia_Srubnaya	2.41155e-11	Russia_Srubnaya	-0.078525	0.575174	-0.136524	FALSE	7	FALSE
Enets	Altai_N+Germany_EN_LBK+Hungary_EN_HG_Koros+China_AmurRiver_N+Mongolia_N_North+China_YR_MN+Russia_Srubnaya	9.82136e-12	Altai_N	0.155594	0.0552171	2.81786	FALSE	7	FALSE
Enets	Altai_N+Germany_EN_LBK+Hungary_EN_HG_Koros+China_AmurRiver_N+Mongolia_N_North+China_YR_MN+Russia_Srubnaya	9.82136e-12	Germany_EN_LBK	-0.0731487	0.0878722	-0.832444	FALSE	7	FALSE
Enets	Altai_N+Germany_EN_LBK+Hungary_EN_HG_Koros+China_AmurRiver_N+Mongolia_N_North+China_YR_MN+Russia_Srubnaya	9.82136e-12	Hungary_EN_HG_Koros	0.0685928	0.115484	0.593959	FALSE	7	FALSE
Enets	Altai_N+Germany_EN_LBK+Hungary_EN_HG_Koros+China_AmurRiver_N+Mongolia_N_North+China_YR_MN+Russia_Srubnaya	9.82136e-12	China_AmurRiver_N	-0.356098	0.131065	-2.71695	FALSE	7	FALSE
Enets	Altai_N+Germany_EN_LBK+Hungary_EN_HG_Koros+China_AmurRiver_N+Mongolia_N_North+China_YR_MN+Russia_Srubnaya	9.82136e-12	Mongolia_N_North	1.04723	0.12861	8.14267	FALSE	7	FALSE
Enets	Altai_N+Germany_EN_LBK+Hungary_EN_HG_Koros+China_AmurRiver_N+Mongolia_N_North+China_YR_MN+Russia_Srubnaya	9.82136e-12	China_YR_MN	-0.0499534	0.140158	-0.356409	FALSE	7	FALSE
Enets	Altai_N+Germany_EN_LBK+Hungary_EN_HG_Koros+China_AmurRiver_N+Mongolia_N_North+China_YR_MN+Russia_Srubnaya	9.82136e-12	Russia_Srubnaya	0.207784	0.123393	1.68392	FALSE	7	FALSE
Enets	Altai_N+Germany_EN_LBK+Hungary_EN_HG_Koros+EHG+China_AmurRiver_N+Mongolia_N_North+Russia_Srubnaya	3.21188e-12	Altai_N	-0.582884	21.8176	-0.0267163	FALSE	7	FALSE
Enets	Altai_N+Germany_EN_LBK+Hungary_EN_HG_Koros+EHG+China_AmurRiver_N+Mongolia_N_North+Russia_Srubnaya	3.21188e-12	Germany_EN_LBK	0.29997	12.9362	0.0231884	FALSE	7	FALSE
Enets	Altai_N+Germany_EN_LBK+Hungary_EN_HG_Koros+EHG+China_AmurRiver_N+Mongolia_N_North+Russia_Srubnaya	3.21188e-12	Hungary_EN_HG_Koros	-0.698427	24.7853	-0.0281791	FALSE	7	FALSE
Enets	Altai_N+Germany_EN_LBK+Hungary_EN_HG_Koros+EHG+China_AmurRiver_N+Mongolia_N_North+Russia_Srubnaya	3.21188e-12	EHG	1.3668	42.4921	0.0321661	FALSE	7	FALSE
Enets	Altai_N+Germany_EN_LBK+Hungary_EN_HG_Koros+EHG+China_AmurRiver_N+Mongolia_N_North+Russia_Srubnaya	3.21188e-12	China_AmurRiver_N	0.153082	17.274	0.00886198	FALSE	7	FALSE
Enets	Altai_N+Germany_EN_LBK+Hungary_EN_HG_Koros+EHG+China_AmurRiver_N+Mongolia_N_North+Russia_Srubnaya	3.21188e-12	Mongolia_N_North	0.76632	9.41042	0.0814331	FALSE	7	FALSE
Enets	Altai_N+Germany_EN_LBK+Hungary_EN_HG_Koros+EHG+China_AmurRiver_N+Mongolia_N_North+Russia_Srubnaya	3.21188e-12	Russia_Srubnaya	-0.304864	16.7034	-0.0182516	FALSE	7	FALSE
Enets	Altai_N+Germany_EN_LBK+Hungary_EN_HG_Koros+EHG+China_AmurRiver_N+China_YR_MN+Russia_Srubnaya	1.85889e-12	Altai_N	-1.6084	1.0502	-1.53151	FALSE	7	FALSE
Enets	Altai_N+Germany_EN_LBK+Hungary_EN_HG_Koros+EHG+China_AmurRiver_N+China_YR_MN+Russia_Srubnaya	1.85889e-12	Germany_EN_LBK	0.904886	0.612661	1.47698	FALSE	7	FALSE
Enets	Altai_N+Germany_EN_LBK+Hungary_EN_HG_Koros+EHG+China_AmurRiver_N+China_YR_MN+Russia_Srubnaya	1.85889e-12	Hungary_EN_HG_Koros	-1.71629	0.892339	-1.92336	FALSE	7	FALSE
Enets	Altai_N+Germany_EN_LBK+Hungary_EN_HG_Koros+EHG+China_AmurRiver_N+China_YR_MN+Russia_Srubnaya	1.85889e-12	EHG	3.50647	1.84835	1.89708	FALSE	7	FALSE
Enets	Altai_N+Germany_EN_LBK+Hungary_EN_HG_Koros+EHG+China_AmurRiver_N+China_YR_MN+Russia_Srubnaya	1.85889e-12	China_AmurRiver_N	0.56211	0.484624	1.15989	FALSE	7	FALSE
Enets	Altai_N+Germany_EN_LBK+Hungary_EN_HG_Koros+EHG+China_AmurRiver_N+China_YR_MN+Russia_Srubnaya	1.85889e-12	China_YR_MN	0.780935	0.597129	1.30782	FALSE	7	FALSE
Enets	Altai_N+Germany_EN_LBK+Hungary_EN_HG_Koros+EHG+China_AmurRiver_N+China_YR_MN+Russia_Srubnaya	1.85889e-12	Russia_Srubnaya	-1.42971	1.20332	-1.18813	FALSE	7	FALSE
Enets	Altai_N+Tyumen_HG+Germany_EN_LBK+Hungary_EN_HG_Koros+China_AmurRiver_N+China_YR_MN+Russia_Srubnaya	5.88838e-13	Altai_N	-5.62929	6.19917	-0.908073	FALSE	7	FALSE
Enets	Altai_N+Tyumen_HG+Germany_EN_LBK+Hungary_EN_HG_Koros+China_AmurRiver_N+China_YR_MN+Russia_Srubnaya	5.88838e-13	Tyumen_HG	7.98532	8.28859	0.963412	FALSE	7	FALSE
Enets	Altai_N+Tyumen_HG+Germany_EN_LBK+Hungary_EN_HG_Koros+China_AmurRiver_N+China_YR_MN+Russia_Srubnaya	5.88838e-13	Germany_EN_LBK	4.33932	4.59614	0.944124	FALSE	7	FALSE
Enets	Altai_N+Tyumen_HG+Germany_EN_LBK+Hungary_EN_HG_Koros+China_AmurRiver_N+China_YR_MN+Russia_Srubnaya	5.88838e-13	Hungary_EN_HG_Koros	-0.962536	1.33149	-0.722902	FALSE	7	FALSE
Enets	Altai_N+Tyumen_HG+Germany_EN_LBK+Hungary_EN_HG_Koros+China_AmurRiver_N+China_YR_MN+Russia_Srubnaya	5.88838e-13	China_AmurRiver_N	0.718614	0.862306	0.833362	FALSE	7	FALSE
Enets	Altai_N+Tyumen_HG+Germany_EN_LBK+Hungary_EN_HG_Koros+China_AmurRiver_N+China_YR_MN+Russia_Srubnaya	5.88838e-13	China_YR_MN	1.81604	1.90715	0.952227	FALSE	7	FALSE
Enets	Altai_N+Tyumen_HG+Germany_EN_LBK+Hungary_EN_HG_Koros+China_AmurRiver_N+China_YR_MN+Russia_Srubnaya	5.88838e-13	Russia_Srubnaya	-7.26747	8.04011	-0.903902	FALSE	7	FALSE
Enets	Altai_N+BMAC+Germany_EN_LBK+Hungary_EN_HG_Koros+China_AmurRiver_N+Mongolia_N_North+Yakutia_LNBA+Russia_Srubnaya	0.247526	Altai_N	-0.0497987	0.065714	-0.757809	FALSE	8	FALSE
Enets	Altai_N+BMAC+Germany_EN_LBK+Hungary_EN_HG_Koros+China_AmurRiver_N+Mongolia_N_North+Yakutia_LNBA+Russia_Srubnaya	0.247526	BMAC	-0.208946	0.0755432	-2.76592	FALSE	8	FALSE
Enets	Altai_N+BMAC+Germany_EN_LBK+Hungary_EN_HG_Koros+China_AmurRiver_N+Mongolia_N_North+Yakutia_LNBA+Russia_Srubnaya	0.247526	Germany_EN_LBK	-0.265292	0.0900577	-2.9458	FALSE	8	FALSE
Enets	Altai_N+BMAC+Germany_EN_LBK+Hungary_EN_HG_Koros+China_AmurRiver_N+Mongolia_N_North+Yakutia_LNBA+Russia_Srubnaya	0.247526	Hungary_EN_HG_Koros	-0.14612	0.0971087	-1.50471	FALSE	8	FALSE
Enets	Altai_N+BMAC+Germany_EN_LBK+Hungary_EN_HG_Koros+China_AmurRiver_N+Mongolia_N_North+Yakutia_LNBA+Russia_Srubnaya	0.247526	China_AmurRiver_N	0.016135	0.0672852	0.2398	FALSE	8	FALSE
Enets	Altai_N+BMAC+Germany_EN_LBK+Hungary_EN_HG_Koros+China_AmurRiver_N+Mongolia_N_North+Yakutia_LNBA+Russia_Srubnaya	0.247526	Mongolia_N_North	0.275131	0.0971323	2.83254	FALSE	8	FALSE
Enets	Altai_N+BMAC+Germany_EN_LBK+Hungary_EN_HG_Koros+China_AmurRiver_N+Mongolia_N_North+Yakutia_LNBA+Russia_Srubnaya	0.247526	Yakutia_LNBA	0.456245	0.0715478	6.37679	FALSE	8	FALSE
Enets	Altai_N+BMAC+Germany_EN_LBK+Hungary_EN_HG_Koros+China_AmurRiver_N+Mongolia_N_North+Yakutia_LNBA+Russia_Srubnaya	0.247526	Russia_Srubnaya	0.922646	0.260598	3.54049	FALSE	8	FALSE
Enets	Tyumen_HG+BMAC+Germany_EN_LBK+Hungary_EN_HG_Koros+China_AmurRiver_N+Mongolia_N_North+Yakutia_LNBA+Russia_Srubnaya	0.23489	Tyumen_HG	-0.0902136	0.130098	-0.69343	FALSE	8	FALSE
Enets	Tyumen_HG+BMAC+Germany_EN_LBK+Hungary_EN_HG_Koros+China_AmurRiver_N+Mongolia_N_North+Yakutia_LNBA+Russia_Srubnaya	0.23489	BMAC	-0.257016	0.135927	-1.89085	FALSE	8	FALSE
Enets	Tyumen_HG+BMAC+Germany_EN_LBK+Hungary_EN_HG_Koros+China_AmurRiver_N+Mongolia_N_North+Yakutia_LNBA+Russia_Srubnaya	0.23489	Germany_EN_LBK	-0.334309	0.190219	-1.7575	FALSE	8	FALSE
Enets	Tyumen_HG+BMAC+Germany_EN_LBK+Hungary_EN_HG_Koros+China_AmurRiver_N+Mongolia_N_North+Yakutia_LNBA+Russia_Srubnaya	0.23489	Hungary_EN_HG_Koros	-0.190567	0.143808	-1.32514	FALSE	8	FALSE
Enets	Tyumen_HG+BMAC+Germany_EN_LBK+Hungary_EN_HG_Koros+China_AmurRiver_N+Mongolia_N_North+Yakutia_LNBA+Russia_Srubnaya	0.23489	China_AmurRiver_N	0.0204007	0.0801287	0.254599	FALSE	8	FALSE
Enets	Tyumen_HG+BMAC+Germany_EN_LBK+Hungary_EN_HG_Koros+China_AmurRiver_N+Mongolia_N_North+Yakutia_LNBA+Russia_Srubnaya	0.23489	Mongolia_N_North	0.262603	0.104256	2.51883	FALSE	8	FALSE
Enets	Tyumen_HG+BMAC+Germany_EN_LBK+Hungary_EN_HG_Koros+China_AmurRiver_N+Mongolia_N_North+Yakutia_LNBA+Russia_Srubnaya	0.23489	Yakutia_LNBA	0.45064	0.0772631	5.83254	FALSE	8	FALSE
Enets	Tyumen_HG+BMAC+Germany_EN_LBK+Hungary_EN_HG_Koros+China_AmurRiver_N+Mongolia_N_North+Yakutia_LNBA+Russia_Srubnaya	0.23489	Russia_Srubnaya	1.13846	0.556631	2.04527	FALSE	8	FALSE
Enets	BMAC+Germany_EN_LBK+Hungary_EN_HG_Koros+EHG+China_AmurRiver_N+Mongolia_N_North+Yakutia_LNBA+Russia_Srubnaya	0.206376	BMAC	-0.201474	0.139733	-1.44185	FALSE	8	FALSE
Enets	BMAC+Germany_EN_LBK+Hungary_EN_HG_Koros+EHG+China_AmurRiver_N+Mongolia_N_North+Yakutia_LNBA+Russia_Srubnaya	0.206376	Germany_EN_LBK	-0.244767	0.1548	-1.58118	FALSE	8	FALSE
Enets	BMAC+Germany_EN_LBK+Hungary_EN_HG_Koros+EHG+China_AmurRiver_N+Mongolia_N_North+Yakutia_LNBA+Russia_Srubnaya	0.206376	Hungary_EN_HG_Koros	-0.127923	0.11657	-1.09739	FALSE	8	FALSE
Enets	BMAC+Germany_EN_LBK+Hungary_EN_HG_Koros+EHG+China_AmurRiver_N+Mongolia_N_North+Yakutia_LNBA+Russia_Srubnaya	0.206376	EHG	-0.0457821	0.160939	-0.284468	FALSE	8	FALSE
Enets	BMAC+Germany_EN_LBK+Hungary_EN_HG_Koros+EHG+China_AmurRiver_N+Mongolia_N_North+Yakutia_LNBA+Russia_Srubnaya	0.206376	China_AmurRiver_N	-0.00358641	0.0681518	-0.0526238	FALSE	8	FALSE
Enets	BMAC+Germany_EN_LBK+Hungary_EN_HG_Koros+EHG+China_AmurRiver_N+Mongolia_N_North+Yakutia_LNBA+Russia_Srubnaya	0.206376	Mongolia_N_North	0.2801	0.100128	2.79741	FALSE	8	FALSE
Enets	BMAC+Germany_EN_LBK+Hungary_EN_HG_Koros+EHG+China_AmurRiver_N+Mongolia_N_North+Yakutia_LNBA+Russia_Srubnaya	0.206376	Yakutia_LNBA	0.449742	0.0807441	5.56997	FALSE	8	FALSE
Enets	BMAC+Germany_EN_LBK+Hungary_EN_HG_Koros+EHG+China_AmurRiver_N+Mongolia_N_North+Yakutia_LNBA+Russia_Srubnaya	0.206376	Russia_Srubnaya	0.89369	0.534239	1.67283	FALSE	8	FALSE
Enets	Altai_N+BMAC+Germany_EN_LBK+Hungary_EN_HG_Koros+Mongolia_N_North+China_YR_MN+Yakutia_LNBA+Russia_Srubnaya	0.199355	Altai_N	-0.0472951	0.0580903	-0.814165	FALSE	8	FALSE
Enets	Altai_N+BMAC+Germany_EN_LBK+Hungary_EN_HG_Koros+Mongolia_N_North+China_YR_MN+Yakutia_LNBA+Russia_Srubnaya	0.199355	BMAC	-0.201756	0.064059	-3.14953	FALSE	8	FALSE
Enets	Altai_N+BMAC+Germany_EN_LBK+Hungary_EN_HG_Koros+Mongolia_N_North+China_YR_MN+Yakutia_LNBA+Russia_Srubnaya	0.199355	Germany_EN_LBK	-0.267722	0.0804693	-3.32701	FALSE	8	FALSE
Enets	Altai_N+BMAC+Germany_EN_LBK+Hungary_EN_HG_Koros+Mongolia_N_North+China_YR_MN+Yakutia_LNBA+Russia_Srubnaya	0.199355	Hungary_EN_HG_Koros	-0.133855	0.0816311	-1.63975	FALSE	8	FALSE
Enets	Altai_N+BMAC+Germany_EN_LBK+Hungary_EN_HG_Koros+Mongolia_N_North+China_YR_MN+Yakutia_LNBA+Russia_Srubnaya	0.199355	Mongolia_N_North	0.21094	0.0988616	2.13369	FALSE	8	FALSE
Enets	Altai_N+BMAC+Germany_EN_LBK+Hungary_EN_HG_Koros+Mongolia_N_North+China_YR_MN+Yakutia_LNBA+Russia_Srubnaya	0.199355	China_YR_MN	0.0671751	0.0560172	1.19919	FALSE	8	FALSE
Enets	Altai_N+BMAC+Germany_EN_LBK+Hungary_EN_HG_Koros+Mongolia_N_North+China_YR_MN+Yakutia_LNBA+Russia_Srubnaya	0.199355	Yakutia_LNBA	0.474627	0.0713412	6.65291	FALSE	8	FALSE
Enets	Altai_N+BMAC+Germany_EN_LBK+Hungary_EN_HG_Koros+Mongolia_N_North+China_YR_MN+Yakutia_LNBA+Russia_Srubnaya	0.199355	Russia_Srubnaya	0.897887	0.213721	4.2012	FALSE	8	FALSE
Enets	Tyumen_HG+BMAC+Germany_EN_LBK+Hungary_EN_HG_Koros+Mongolia_N_North+China_YR_MN+Yakutia_LNBA+Russia_Srubnaya	0.162468	Tyumen_HG	-0.0505314	0.0976661	-0.517389	FALSE	8	FALSE
Enets	Tyumen_HG+BMAC+Germany_EN_LBK+Hungary_EN_HG_Koros+Mongolia_N_North+China_YR_MN+Yakutia_LNBA+Russia_Srubnaya	0.162468	BMAC	-0.215054	0.098606	-2.18094	FALSE	8	FALSE
Enets	Tyumen_HG+BMAC+Germany_EN_LBK+Hungary_EN_HG_Koros+Mongolia_N_North+China_YR_MN+Yakutia_LNBA+Russia_Srubnaya	0.162468	Germany_EN_LBK	-0.281543	0.143387	-1.96352	FALSE	8	FALSE
Enets	Tyumen_HG+BMAC+Germany_EN_LBK+Hungary_EN_HG_Koros+Mongolia_N_North+China_YR_MN+Yakutia_LNBA+Russia_Srubnaya	0.162468	Hungary_EN_HG_Koros	-0.151861	0.105175	-1.4439	FALSE	8	FALSE
Enets	Tyumen_HG+BMAC+Germany_EN_LBK+Hungary_EN_HG_Koros+Mongolia_N_North+China_YR_MN+Yakutia_LNBA+Russia_Srubnaya	0.162468	Mongolia_N_North	0.209704	0.103806	2.02015	FALSE	8	FALSE
Enets	Tyumen_HG+BMAC+Germany_EN_LBK+Hungary_EN_HG_Koros+Mongolia_N_North+China_YR_MN+Yakutia_LNBA+Russia_Srubnaya	0.162468	China_YR_MN	0.0553778	0.0583802	0.948571	FALSE	8	FALSE
Enets	Tyumen_HG+BMAC+Germany_EN_LBK+Hungary_EN_HG_Koros+Mongolia_N_North+China_YR_MN+Yakutia_LNBA+Russia_Srubnaya	0.162468	Yakutia_LNBA	0.46994	0.0746446	6.2957	FALSE	8	FALSE
Enets	Tyumen_HG+BMAC+Germany_EN_LBK+Hungary_EN_HG_Koros+Mongolia_N_North+China_YR_MN+Yakutia_LNBA+Russia_Srubnaya	0.162468	Russia_Srubnaya	0.963968	0.399551	2.41263	FALSE	8	FALSE
Enets	Tyumen_HG+Germany_EN_LBK+EHG+China_AmurRiver_N+Mongolia_N_North+China_YR_MN+Yakutia_LNBA+Russia_Srubnaya	0.157919	Tyumen_HG	-0.144869	0.161419	-0.897474	FALSE	8	FALSE
Enets	Tyumen_HG+Germany_EN_LBK+EHG+China_AmurRiver_N+Mongolia_N_North+China_YR_MN+Yakutia_LNBA+Russia_Srubnaya	0.157919	Germany_EN_LBK	-0.111803	0.091413	-1.22306	FALSE	8	FALSE
Enets	Tyumen_HG+Germany_EN_LBK+EHG+China_AmurRiver_N+Mongolia_N_North+China_YR_MN+Yakutia_LNBA+Russia_Srubnaya	0.157919	EHG	0.338445	0.175483	1.92865	FALSE	8	FALSE
Enets	Tyumen_HG+Germany_EN_LBK+EHG+China_AmurRiver_N+Mongolia_N_North+China_YR_MN+Yakutia_LNBA+Russia_Srubnaya	0.157919	China_AmurRiver_N	-0.0662522	0.0583312	-1.13579	FALSE	8	FALSE
Enets	Tyumen_HG+Germany_EN_LBK+EHG+China_AmurRiver_N+Mongolia_N_North+China_YR_MN+Yakutia_LNBA+Russia_Srubnaya	0.157919	Mongolia_N_North	0.119039	0.116196	1.02447	FALSE	8	FALSE
Enets	Tyumen_HG+Germany_EN_LBK+EHG+China_AmurRiver_N+Mongolia_N_North+China_YR_MN+Yakutia_LNBA+Russia_Srubnaya	0.157919	China_YR_MN	0.114225	0.0595515	1.91808	FALSE	8	FALSE
Enets	Tyumen_HG+Germany_EN_LBK+EHG+China_AmurRiver_N+Mongolia_N_North+China_YR_MN+Yakutia_LNBA+Russia_Srubnaya	0.157919	Yakutia_LNBA	0.573059	0.0756367	7.57647	FALSE	8	FALSE
Enets	Tyumen_HG+Germany_EN_LBK+EHG+China_AmurRiver_N+Mongolia_N_North+China_YR_MN+Yakutia_LNBA+Russia_Srubnaya	0.157919	Russia_Srubnaya	0.178157	0.102979	1.73003	FALSE	8	FALSE
Enets	BMAC+Germany_EN_LBK+Hungary_EN_HG_Koros+EHG+Mongolia_N_North+China_YR_MN+Yakutia_LNBA+Russia_Srubnaya	0.146182	BMAC	-0.15311	0.108303	-1.41372	FALSE	8	FALSE
Enets	BMAC+Germany_EN_LBK+Hungary_EN_HG_Koros+EHG+Mongolia_N_North+China_YR_MN+Yakutia_LNBA+Russia_Srubnaya	0.146182	Germany_EN_LBK	-0.192752	0.123073	-1.56615	FALSE	8	FALSE
Enets	BMAC+Germany_EN_LBK+Hungary_EN_HG_Koros+EHG+Mongolia_N_North+China_YR_MN+Yakutia_LNBA+Russia_Srubnaya	0.146182	Hungary_EN_HG_Koros	-0.101381	0.091349	-1.10982	FALSE	8	FALSE
Enets	BMAC+Germany_EN_LBK+Hungary_EN_HG_Koros+EHG+Mongolia_N_North+China_YR_MN+Yakutia_LNBA+Russia_Srubnaya	0.146182	EHG	0.0158071	0.12842	0.123089	FALSE	8	FALSE
Enets	BMAC+Germany_EN_LBK+Hungary_EN_HG_Koros+EHG+Mongolia_N_North+China_YR_MN+Yakutia_LNBA+Russia_Srubnaya	0.146182	Mongolia_N_North	0.181137	0.112086	1.61605	FALSE	8	FALSE
Enets	BMAC+Germany_EN_LBK+Hungary_EN_HG_Koros+EHG+Mongolia_N_North+China_YR_MN+Yakutia_LNBA+Russia_Srubnaya	0.146182	China_YR_MN	0.0643187	0.0571281	1.12587	FALSE	8	FALSE
Enets	BMAC+Germany_EN_LBK+Hungary_EN_HG_Koros+EHG+Mongolia_N_North+China_YR_MN+Yakutia_LNBA+Russia_Srubnaya	0.146182	Yakutia_LNBA	0.483543	0.0791975	6.10553	FALSE	8	FALSE
Enets	BMAC+Germany_EN_LBK+Hungary_EN_HG_Koros+EHG+Mongolia_N_North+China_YR_MN+Yakutia_LNBA+Russia_Srubnaya	0.146182	Russia_Srubnaya	0.702438	0.413458	1.69893	FALSE	8	FALSE
Enets	Tyumen_HG+Germany_EN_LBK+Hungary_EN_HG_Koros+EHG+Mongolia_N_North+China_YR_MN+Yakutia_LNBA+Russia_Srubnaya	0.139663	Tyumen_HG	-0.294654	0.253641	-1.1617	FALSE	8	FALSE
Enets	Tyumen_HG+Germany_EN_LBK+Hungary_EN_HG_Koros+EHG+Mongolia_N_North+China_YR_MN+Yakutia_LNBA+Russia_Srubnaya	0.139663	Germany_EN_LBK	-0.155707	0.113969	-1.36621	FALSE	8	FALSE
Enets	Tyumen_HG+Germany_EN_LBK+Hungary_EN_HG_Koros+EHG+Mongolia_N_North+China_YR_MN+Yakutia_LNBA+Russia_Srubnaya	0.139663	Hungary_EN_HG_Koros	-0.0610265	0.0858604	-0.710764	FALSE	8	FALSE
Enets	Tyumen_HG+Germany_EN_LBK+Hungary_EN_HG_Koros+EHG+Mongolia_N_North+China_YR_MN+Yakutia_LNBA+Russia_Srubnaya	0.139663	EHG	0.520793	0.298103	1.74702	FALSE	8	FALSE
Enets	Tyumen_HG+Germany_EN_LBK+Hungary_EN_HG_Koros+EHG+Mongolia_N_North+China_YR_MN+Yakutia_LNBA+Russia_Srubnaya	0.139663	Mongolia_N_North	0.0254558	0.122171	0.208362	FALSE	8	FALSE
Enets	Tyumen_HG+Germany_EN_LBK+Hungary_EN_HG_Koros+EHG+Mongolia_N_North+China_YR_MN+Yakutia_LNBA+Russia_Srubnaya	0.139663	China_YR_MN	0.111483	0.0731538	1.52396	FALSE	8	FALSE
Enets	Tyumen_HG+Germany_EN_LBK+Hungary_EN_HG_Koros+EHG+Mongolia_N_North+China_YR_MN+Yakutia_LNBA+Russia_Srubnaya	0.139663	Yakutia_LNBA	0.609789	0.0871437	6.9975	FALSE	8	FALSE
Enets	Tyumen_HG+Germany_EN_LBK+Hungary_EN_HG_Koros+EHG+Mongolia_N_North+China_YR_MN+Yakutia_LNBA+Russia_Srubnaya	0.139663	Russia_Srubnaya	0.243866	0.13422	1.81691	FALSE	8	FALSE
Enets	Altai_N+Germany_EN_LBK+EHG+China_AmurRiver_N+Mongolia_N_North+China_YR_MN+Yakutia_LNBA+Russia_Srubnaya	0.139626	Altai_N	-0.0509939	0.055134	-0.924908	FALSE	8	FALSE
Enets	Altai_N+Germany_EN_LBK+EHG+China_AmurRiver_N+Mongolia_N_North+China_YR_MN+Yakutia_LNBA+Russia_Srubnaya	0.139626	Germany_EN_LBK	-0.0621376	0.0484371	-1.28285	FALSE	8	FALSE
Enets	Altai_N+Germany_EN_LBK+EHG+China_AmurRiver_N+Mongolia_N_North+China_YR_MN+Yakutia_LNBA+Russia_Srubnaya	0.139626	EHG	0.230014	0.0648469	3.54704	FALSE	8	FALSE
Enets	Altai_N+Germany_EN_LBK+EHG+China_AmurRiver_N+Mongolia_N_North+China_YR_MN+Yakutia_LNBA+Russia_Srubnaya	0.139626	China_AmurRiver_N	-0.0665367	0.0542307	-1.22692	FALSE	8	FALSE
Enets	Altai_N+Germany_EN_LBK+EHG+China_AmurRiver_N+Mongolia_N_North+China_YR_MN+Yakutia_LNBA+Russia_Srubnaya	0.139626	Mongolia_N_North	0.152394	0.0981959	1.55194	FALSE	8	FALSE
Enets	Altai_N+Germany_EN_LBK+EHG+China_AmurRiver_N+Mongolia_N_North+China_YR_MN+Yakutia_LNBA+Russia_Srubnaya	0.139626	China_YR_MN	0.114137	0.0550666	2.0727	FALSE	8	FALSE
Enets	Altai_N+Germany_EN_LBK+EHG+China_AmurRiver_N+Mongolia_N_North+China_YR_MN+Yakutia_LNBA+Russia_Srubnaya	0.139626	Yakutia_LNBA	0.553425	0.0637818	8.67685	FALSE	8	FALSE
Enets	Altai_N+Germany_EN_LBK+EHG+China_AmurRiver_N+Mongolia_N_North+China_YR_MN+Yakutia_LNBA+Russia_Srubnaya	0.139626	Russia_Srubnaya	0.129698	0.0784445	1.65337	FALSE	8	FALSE
Enets	BMAC+Germany_EN_LBK+Hungary_EN_HG_Koros+China_AmurRiver_N+Mongolia_N_North+China_YR_MN+Yakutia_LNBA+Russia_Srubnaya	0.138551	BMAC	-0.142536	0.0446879	-3.1896	FALSE	8	FALSE
Enets	BMAC+Germany_EN_LBK+Hungary_EN_HG_Koros+China_AmurRiver_N+Mongolia_N_North+China_YR_MN+Yakutia_LNBA+Russia_Srubnaya	0.138551	Germany_EN_LBK	-0.19763	0.032728	-6.03855	FALSE	8	FALSE
Enets	BMAC+Germany_EN_LBK+Hungary_EN_HG_Koros+China_AmurRiver_N+Mongolia_N_North+China_YR_MN+Yakutia_LNBA+Russia_Srubnaya	0.138551	Hungary_EN_HG_Koros	-0.0716224	0.0780004	-0.918231	FALSE	8	FALSE
Enets	BMAC+Germany_EN_LBK+Hungary_EN_HG_Koros+China_AmurRiver_N+Mongolia_N_North+China_YR_MN+Yakutia_LNBA+Russia_Srubnaya	0.138551	China_AmurRiver_N	-0.0504234	0.0646614	-0.779807	FALSE	8	FALSE
Enets	BMAC+Germany_EN_LBK+Hungary_EN_HG_Koros+China_AmurRiver_N+Mongolia_N_North+China_YR_MN+Yakutia_LNBA+Russia_Srubnaya	0.138551	Mongolia_N_North	0.217665	0.100384	2.16832	FALSE	8	FALSE
Enets	BMAC+Germany_EN_LBK+Hungary_EN_HG_Koros+China_AmurRiver_N+Mongolia_N_North+China_YR_MN+Yakutia_LNBA+Russia_Srubnaya	0.138551	China_YR_MN	0.0852635	0.0577777	1.47572	FALSE	8	FALSE
Enets	BMAC+Germany_EN_LBK+Hungary_EN_HG_Koros+China_AmurRiver_N+Mongolia_N_North+China_YR_MN+Yakutia_LNBA+Russia_Srubnaya	0.138551	Yakutia_LNBA	0.485341	0.0684887	7.08643	FALSE	8	FALSE
Enets	BMAC+Germany_EN_LBK+Hungary_EN_HG_Koros+China_AmurRiver_N+Mongolia_N_North+China_YR_MN+Yakutia_LNBA+Russia_Srubnaya	0.138551	Russia_Srubnaya	0.673942	0.119199	5.65393	FALSE	8	FALSE
Enets	Altai_N+Tyumen_HG+EHG+China_AmurRiver_N+Mongolia_N_North+China_YR_MN+Yakutia_LNBA+Russia_Srubnaya	0.138547	Altai_N	-0.072031	0.0714865	-1.00762	FALSE	8	FALSE
Enets	Altai_N+Tyumen_HG+EHG+China_AmurRiver_N+Mongolia_N_North+China_YR_MN+Yakutia_LNBA+Russia_Srubnaya	0.138547	Tyumen_HG	0.0952342	0.112219	0.848645	FALSE	8	FALSE
Enets	Altai_N+Tyumen_HG+EHG+China_AmurRiver_N+Mongolia_N_North+China_YR_MN+Yakutia_LNBA+Russia_Srubnaya	0.138547	EHG	0.170895	0.115827	1.47542	FALSE	8	FALSE
Enets	Altai_N+Tyumen_HG+EHG+China_AmurRiver_N+Mongolia_N_North+China_YR_MN+Yakutia_LNBA+Russia_Srubnaya	0.138547	China_AmurRiver_N	-0.0689627	0.0542023	-1.27232	FALSE	8	FALSE
Enets	Altai_N+Tyumen_HG+EHG+China_AmurRiver_N+Mongolia_N_North+China_YR_MN+Yakutia_LNBA+Russia_Srubnaya	0.138547	Mongolia_N_North	0.174183	0.102987	1.69131	FALSE	8	FALSE
Enets	Altai_N+Tyumen_HG+EHG+China_AmurRiver_N+Mongolia_N_North+China_YR_MN+Yakutia_LNBA+Russia_Srubnaya	0.138547	China_YR_MN	0.108511	0.0548563	1.97809	FALSE	8	FALSE
Enets	Altai_N+Tyumen_HG+EHG+China_AmurRiver_N+Mongolia_N_North+China_YR_MN+Yakutia_LNBA+Russia_Srubnaya	0.138547	Yakutia_LNBA	0.543853	0.0650723	8.35768	FALSE	8	FALSE
Enets	Altai_N+Tyumen_HG+EHG+China_AmurRiver_N+Mongolia_N_North+China_YR_MN+Yakutia_LNBA+Russia_Srubnaya	0.138547	Russia_Srubnaya	0.0483181	0.046418	1.04093	FALSE	8	FALSE
Enets	Tyumen_HG+Germany_EN_LBK+Hungary_EN_HG_Koros+EHG+China_AmurRiver_N+China_YR_MN+Yakutia_LNBA+Russia_Srubnaya	0.128103	Tyumen_HG	-0.280963	0.223391	-1.25772	FALSE	8	FALSE
Enets	Tyumen_HG+Germany_EN_LBK+Hungary_EN_HG_Koros+EHG+China_AmurRiver_N+China_YR_MN+Yakutia_LNBA+Russia_Srubnaya	0.128103	Germany_EN_LBK	-0.156499	0.102087	-1.533	FALSE	8	FALSE
Enets	Tyumen_HG+Germany_EN_LBK+Hungary_EN_HG_Koros+EHG+China_AmurRiver_N+China_YR_MN+Yakutia_LNBA+Russia_Srubnaya	0.128103	Hungary_EN_HG_Koros	-0.0458482	0.0905768	-0.506181	FALSE	8	FALSE
Enets	Tyumen_HG+Germany_EN_LBK+Hungary_EN_HG_Koros+EHG+China_AmurRiver_N+China_YR_MN+Yakutia_LNBA+Russia_Srubnaya	0.128103	EHG	0.498955	0.267632	1.86433	FALSE	8	FALSE
Enets	Tyumen_HG+Germany_EN_LBK+Hungary_EN_HG_Koros+EHG+China_AmurRiver_N+China_YR_MN+Yakutia_LNBA+Russia_Srubnaya	0.128103	China_AmurRiver_N	-0.023089	0.0621042	-0.371778	FALSE	8	FALSE
Enets	Tyumen_HG+Germany_EN_LBK+Hungary_EN_HG_Koros+EHG+China_AmurRiver_N+China_YR_MN+Yakutia_LNBA+Russia_Srubnaya	0.128103	China_YR_MN	0.139144	0.0600327	2.3178	FALSE	8	FALSE
Enets	Tyumen_HG+Germany_EN_LBK+Hungary_EN_HG_Koros+EHG+China_AmurRiver_N+China_YR_MN+Yakutia_LNBA+Russia_Srubnaya	0.128103	Yakutia_LNBA	0.632919	0.0479622	13.1962	FALSE	8	FALSE
Enets	Tyumen_HG+Germany_EN_LBK+Hungary_EN_HG_Koros+EHG+China_AmurRiver_N+China_YR_MN+Yakutia_LNBA+Russia_Srubnaya	0.128103	Russia_Srubnaya	0.235382	0.13004	1.81007	FALSE	8	FALSE
Enets	Germany_EN_LBK+Hungary_EN_HG_Koros+EHG+China_AmurRiver_N+Mongolia_N_North+China_YR_MN+Yakutia_LNBA+Russia_Srubnaya	0.10875	Germany_EN_LBK	-0.0552632	0.0511127	-1.0812	FALSE	8	FALSE
Enets	Germany_EN_LBK+Hungary_EN_HG_Koros+EHG+China_AmurRiver_N+Mongolia_N_North+China_YR_MN+Yakutia_LNBA+Russia_Srubnaya	0.10875	Hungary_EN_HG_Koros	0.0278967	0.0532482	0.523899	FALSE	8	FALSE
Enets	Germany_EN_LBK+Hungary_EN_HG_Koros+EHG+China_AmurRiver_N+Mongolia_N_North+China_YR_MN+Yakutia_LNBA+Russia_Srubnaya	0.10875	EHG	0.166276	0.046827	3.55086	FALSE	8	FALSE
Enets	Germany_EN_LBK+Hungary_EN_HG_Koros+EHG+China_AmurRiver_N+Mongolia_N_North+China_YR_MN+Yakutia_LNBA+Russia_Srubnaya	0.10875	China_AmurRiver_N	-0.0884846	0.0569849	-1.55277	FALSE	8	FALSE
Enets	Germany_EN_LBK+Hungary_EN_HG_Koros+EHG+China_AmurRiver_N+Mongolia_N_North+China_YR_MN+Yakutia_LNBA+Russia_Srubnaya	0.10875	Mongolia_N_North	0.164346	0.0975328	1.68503	FALSE	8	FALSE
Enets	Germany_EN_LBK+Hungary_EN_HG_Koros+EHG+China_AmurRiver_N+Mongolia_N_North+China_YR_MN+Yakutia_LNBA+Russia_Srubnaya	0.10875	China_YR_MN	0.111042	0.0543044	2.04481	FALSE	8	FALSE
Enets	Germany_EN_LBK+Hungary_EN_HG_Koros+EHG+China_AmurRiver_N+Mongolia_N_North+China_YR_MN+Yakutia_LNBA+Russia_Srubnaya	0.10875	Yakutia_LNBA	0.546299	0.0621156	8.79488	FALSE	8	FALSE
Enets	Germany_EN_LBK+Hungary_EN_HG_Koros+EHG+China_AmurRiver_N+Mongolia_N_North+China_YR_MN+Yakutia_LNBA+Russia_Srubnaya	0.10875	Russia_Srubnaya	0.127888	0.0777424	1.64502	FALSE	8	FALSE
Enets	Altai_N+Tyumen_HG+Germany_EN_LBK+EHG+China_AmurRiver_N+China_YR_MN+Yakutia_LNBA+Russia_Srubnaya	0.106589	Altai_N	-0.0120167	0.09462	-0.127	FALSE	8	FALSE
Enets	Altai_N+Tyumen_HG+Germany_EN_LBK+EHG+China_AmurRiver_N+China_YR_MN+Yakutia_LNBA+Russia_Srubnaya	0.106589	Tyumen_HG	-0.191053	0.248585	-0.768562	FALSE	8	FALSE
Enets	Altai_N+Tyumen_HG+Germany_EN_LBK+EHG+China_AmurRiver_N+China_YR_MN+Yakutia_LNBA+Russia_Srubnaya	0.106589	Germany_EN_LBK	-0.141308	0.108087	-1.30735	FALSE	8	FALSE
Enets	Altai_N+Tyumen_HG+Germany_EN_LBK+EHG+China_AmurRiver_N+China_YR_MN+Yakutia_LNBA+Russia_Srubnaya	0.106589	EHG	0.400185	0.213356	1.87567	FALSE	8	FALSE
Enets	Altai_N+Tyumen_HG+Germany_EN_LBK+EHG+China_AmurRiver_N+China_YR_MN+Yakutia_LNBA+Russia_Srubnaya	0.106589	China_AmurRiver_N	-0.0301142	0.0541456	-0.55617	FALSE	8	FALSE
Enets	Altai_N+Tyumen_HG+Germany_EN_LBK+EHG+China_AmurRiver_N+China_YR_MN+Yakutia_LNBA+Russia_Srubnaya	0.106589	China_YR_MN	0.13981	0.0567941	2.46169	FALSE	8	FALSE
Enets	Altai_N+Tyumen_HG+Germany_EN_LBK+EHG+China_AmurRiver_N+China_YR_MN+Yakutia_LNBA+Russia_Srubnaya	0.106589	Yakutia_LNBA	0.63838	0.0440636	14.4877	FALSE	8	FALSE
Enets	Altai_N+Tyumen_HG+Germany_EN_LBK+EHG+China_AmurRiver_N+China_YR_MN+Yakutia_LNBA+Russia_Srubnaya	0.106589	Russia_Srubnaya	0.196117	0.125914	1.55755	FALSE	8	FALSE
Enets	Altai_N+Hungary_EN_HG_Koros+EHG+China_AmurRiver_N+Mongolia_N_North+China_YR_MN+Yakutia_LNBA+Russia_Srubnaya	0.106525	Altai_N	-0.0324145	0.0579467	-0.559385	FALSE	8	FALSE
Enets	Altai_N+Hungary_EN_HG_Koros+EHG+China_AmurRiver_N+Mongolia_N_North+China_YR_MN+Yakutia_LNBA+Russia_Srubnaya	0.106525	Hungary_EN_HG_Koros	-0.0184341	0.0524241	-0.351634	FALSE	8	FALSE
Enets	Altai_N+Hungary_EN_HG_Koros+EHG+China_AmurRiver_N+Mongolia_N_North+China_YR_MN+Yakutia_LNBA+Russia_Srubnaya	0.106525	EHG	0.251449	0.0766489	3.28053	FALSE	8	FALSE
Enets	Altai_N+Hungary_EN_HG_Koros+EHG+China_AmurRiver_N+Mongolia_N_North+China_YR_MN+Yakutia_LNBA+Russia_Srubnaya	0.106525	China_AmurRiver_N	-0.0658339	0.0595639	-1.10527	FALSE	8	FALSE
Enets	Altai_N+Hungary_EN_HG_Koros+EHG+China_AmurRiver_N+Mongolia_N_North+China_YR_MN+Yakutia_LNBA+Russia_Srubnaya	0.106525	Mongolia_N_North	0.154966	0.103722	1.49405	FALSE	8	FALSE
Enets	Altai_N+Hungary_EN_HG_Koros+EHG+China_AmurRiver_N+Mongolia_N_North+China_YR_MN+Yakutia_LNBA+Russia_Srubnaya	0.106525	China_YR_MN	0.109764	0.0574468	1.91072	FALSE	8	FALSE
Enets	Altai_N+Hungary_EN_HG_Koros+EHG+China_AmurRiver_N+Mongolia_N_North+China_YR_MN+Yakutia_LNBA+Russia_Srubnaya	0.106525	Yakutia_LNBA	0.549196	0.0661387	8.3037	FALSE	8	FALSE
Enets	Altai_N+Hungary_EN_HG_Koros+EHG+China_AmurRiver_N+Mongolia_N_North+China_YR_MN+Yakutia_LNBA+Russia_Srubnaya	0.106525	Russia_Srubnaya	0.051307	0.0540501	0.94925	FALSE	8	FALSE
Enets	Tyumen_HG+Hungary_EN_HG_Koros+EHG+China_AmurRiver_N+Mongolia_N_North+China_YR_MN+Yakutia_LNBA+Russia_Srubnaya	0.104296	Tyumen_HG	0.000937884	0.156513	0.00599239	FALSE	8	FALSE
Enets	Tyumen_HG+Hungary_EN_HG_Koros+EHG+China_AmurRiver_N+Mongolia_N_North+China_YR_MN+Yakutia_LNBA+Russia_Srubnaya	0.104296	Hungary_EN_HG_Koros	-0.00631857	0.0885512	-0.071355	FALSE	8	FALSE
Enets	Tyumen_HG+Hungary_EN_HG_Koros+EHG+China_AmurRiver_N+Mongolia_N_North+China_YR_MN+Yakutia_LNBA+Russia_Srubnaya	0.104296	EHG	0.211891	0.226844	0.934079	FALSE	8	FALSE
Enets	Tyumen_HG+Hungary_EN_HG_Koros+EHG+China_AmurRiver_N+Mongolia_N_North+China_YR_MN+Yakutia_LNBA+Russia_Srubnaya	0.104296	China_AmurRiver_N	-0.0759818	0.0681342	-1.11518	FALSE	8	FALSE
Enets	Tyumen_HG+Hungary_EN_HG_Koros+EHG+China_AmurRiver_N+Mongolia_N_North+China_YR_MN+Yakutia_LNBA+Russia_Srubnaya	0.104296	Mongolia_N_North	0.160892	0.116273	1.38375	FALSE	8	FALSE
Enets	Tyumen_HG+Hungary_EN_HG_Koros+EHG+China_AmurRiver_N+Mongolia_N_North+China_YR_MN+Yakutia_LNBA+Russia_Srubnaya	0.104296	China_YR_MN	0.105232	0.0564599	1.86384	FALSE	8	FALSE
Enets	Tyumen_HG+Hungary_EN_HG_Koros+EHG+China_AmurRiver_N+Mongolia_N_North+China_YR_MN+Yakutia_LNBA+Russia_Srubnaya	0.104296	Yakutia_LNBA	0.543201	0.0676535	8.02917	FALSE	8	FALSE
Enets	Tyumen_HG+Hungary_EN_HG_Koros+EHG+China_AmurRiver_N+Mongolia_N_North+China_YR_MN+Yakutia_LNBA+Russia_Srubnaya	0.104296	Russia_Srubnaya	0.0601459	0.0518737	1.15947	FALSE	8	FALSE
Enets	Altai_N+Tyumen_HG+Germany_EN_LBK+EHG+Mongolia_N_North+China_YR_MN+Yakutia_LNBA+Russia_Srubnaya	0.102199	Altai_N	-0.0330283	0.100917	-0.327282	FALSE	8	FALSE
Enets	Altai_N+Tyumen_HG+Germany_EN_LBK+EHG+Mongolia_N_North+China_YR_MN+Yakutia_LNBA+Russia_Srubnaya	0.102199	Tyumen_HG	-0.131254	0.302589	-0.433769	FALSE	8	FALSE
Enets	Altai_N+Tyumen_HG+Germany_EN_LBK+EHG+Mongolia_N_North+China_YR_MN+Yakutia_LNBA+Russia_Srubnaya	0.102199	Germany_EN_LBK	-0.122818	0.127028	-0.966862	FALSE	8	FALSE
Enets	Altai_N+Tyumen_HG+Germany_EN_LBK+EHG+Mongolia_N_North+China_YR_MN+Yakutia_LNBA+Russia_Srubnaya	0.102199	EHG	0.355843	0.25599	1.39007	FALSE	8	FALSE
Enets	Altai_N+Tyumen_HG+Germany_EN_LBK+EHG+Mongolia_N_North+China_YR_MN+Yakutia_LNBA+Russia_Srubnaya	0.102199	Mongolia_N_North	0.0519314	0.119017	0.436334	FALSE	8	FALSE
Enets	Altai_N+Tyumen_HG+Germany_EN_LBK+EHG+Mongolia_N_North+China_YR_MN+Yakutia_LNBA+Russia_Srubnaya	0.102199	China_YR_MN	0.097337	0.0603787	1.61211	FALSE	8	FALSE
Enets	Altai_N+Tyumen_HG+Germany_EN_LBK+EHG+Mongolia_N_North+China_YR_MN+Yakutia_LNBA+Russia_Srubnaya	0.102199	Yakutia_LNBA	0.599186	0.0810563	7.39222	FALSE	8	FALSE
Enets	Altai_N+Tyumen_HG+Germany_EN_LBK+EHG+Mongolia_N_North+China_YR_MN+Yakutia_LNBA+Russia_Srubnaya	0.102199	Russia_Srubnaya	0.182802	0.136973	1.33459	FALSE	8	FALSE
Enets	Altai_N+Tyumen_HG+Hungary_EN_HG_Koros+China_AmurRiver_N+Mongolia_N_North+China_YR_MN+Yakutia_LNBA+Russia_Srubnaya	0.095544	Altai_N	-0.0936709	0.0714917	-1.31023	FALSE	8	FALSE
Enets	Altai_N+Tyumen_HG+Hungary_EN_HG_Koros+China_AmurRiver_N+Mongolia_N_North+China_YR_MN+Yakutia_LNBA+Russia_Srubnaya	0.095544	Tyumen_HG	0.227734	0.065485	3.47765	FALSE	8	FALSE
Enets	Altai_N+Tyumen_HG+Hungary_EN_HG_Koros+China_AmurRiver_N+Mongolia_N_North+China_YR_MN+Yakutia_LNBA+Russia_Srubnaya	0.095544	Hungary_EN_HG_Koros	0.0585609	0.0446551	1.31141	FALSE	8	FALSE
Enets	Altai_N+Tyumen_HG+Hungary_EN_HG_Koros+China_AmurRiver_N+Mongolia_N_North+China_YR_MN+Yakutia_LNBA+Russia_Srubnaya	0.095544	China_AmurRiver_N	-0.092626	0.0579628	-1.59803	FALSE	8	FALSE
Enets	Altai_N+Tyumen_HG+Hungary_EN_HG_Koros+China_AmurRiver_N+Mongolia_N_North+China_YR_MN+Yakutia_LNBA+Russia_Srubnaya	0.095544	Mongolia_N_North	0.205991	0.101412	2.03122	FALSE	8	FALSE
Enets	Altai_N+Tyumen_HG+Hungary_EN_HG_Koros+China_AmurRiver_N+Mongolia_N_North+China_YR_MN+Yakutia_LNBA+Russia_Srubnaya	0.095544	China_YR_MN	0.109576	0.0550697	1.98978	FALSE	8	FALSE
Enets	Altai_N+Tyumen_HG+Hungary_EN_HG_Koros+China_AmurRiver_N+Mongolia_N_North+China_YR_MN+Yakutia_LNBA+Russia_Srubnaya	0.095544	Yakutia_LNBA	0.536994	0.0655492	8.19223	FALSE	8	FALSE
Enets	Altai_N+Tyumen_HG+Hungary_EN_HG_Koros+China_AmurRiver_N+Mongolia_N_North+China_YR_MN+Yakutia_LNBA+Russia_Srubnaya	0.095544	Russia_Srubnaya	0.0474402	0.0522576	0.907814	FALSE	8	FALSE
Enets	BMAC+Germany_EN_LBK+EHG+China_AmurRiver_N+Mongolia_N_North+China_YR_MN+Yakutia_LNBA+Russia_Srubnaya	0.0909896	BMAC	-0.0462103	0.0503593	-0.917614	FALSE	8	FALSE
Enets	BMAC+Germany_EN_LBK+EHG+China_AmurRiver_N+Mongolia_N_North+China_YR_MN+Yakutia_LNBA+Russia_Srubnaya	0.0909896	Germany_EN_LBK	-0.0966847	0.0776233	-1.24556	FALSE	8	FALSE
Enets	BMAC+Germany_EN_LBK+EHG+China_AmurRiver_N+Mongolia_N_North+China_YR_MN+Yakutia_LNBA+Russia_Srubnaya	0.0909896	EHG	0.119931	0.0760419	1.57717	FALSE	8	FALSE
Enets	BMAC+Germany_EN_LBK+EHG+China_AmurRiver_N+Mongolia_N_North+China_YR_MN+Yakutia_LNBA+Russia_Srubnaya	0.0909896	China_AmurRiver_N	-0.0788652	0.0533608	-1.47796	FALSE	8	FALSE
Enets	BMAC+Germany_EN_LBK+EHG+China_AmurRiver_N+Mongolia_N_North+China_YR_MN+Yakutia_LNBA+Russia_Srubnaya	0.0909896	Mongolia_N_North	0.184666	0.0938593	1.96748	FALSE	8	FALSE
Enets	BMAC+Germany_EN_LBK+EHG+China_AmurRiver_N+Mongolia_N_North+China_YR_MN+Yakutia_LNBA+Russia_Srubnaya	0.0909896	China_YR_MN	0.108016	0.052323	2.0644	FALSE	8	FALSE
Enets	BMAC+Germany_EN_LBK+EHG+China_AmurRiver_N+Mongolia_N_North+China_YR_MN+Yakutia_LNBA+Russia_Srubnaya	0.0909896	Yakutia_LNBA	0.517413	0.0587069	8.81349	FALSE	8	FALSE
Enets	BMAC+Germany_EN_LBK+EHG+China_AmurRiver_N+Mongolia_N_North+China_YR_MN+Yakutia_LNBA+Russia_Srubnaya	0.0909896	Russia_Srubnaya	0.291734	0.193809	1.50527	FALSE	8	FALSE
Enets	Altai_N+Germany_EN_LBK+Hungary_EN_HG_Koros+EHG+Mongolia_N_North+China_YR_MN+Yakutia_LNBA+Russia_Srubnaya	0.0785933	Altai_N	-0.069235	0.0578322	-1.19717	FALSE	8	FALSE
Enets	Altai_N+Germany_EN_LBK+Hungary_EN_HG_Koros+EHG+Mongolia_N_North+China_YR_MN+Yakutia_LNBA+Russia_Srubnaya	0.0785933	Germany_EN_LBK	-0.0691386	0.0562041	-1.23013	FALSE	8	FALSE
Enets	Altai_N+Germany_EN_LBK+Hungary_EN_HG_Koros+EHG+Mongolia_N_North+China_YR_MN+Yakutia_LNBA+Russia_Srubnaya	0.0785933	Hungary_EN_HG_Koros	-0.00872401	0.0542323	-0.160864	FALSE	8	FALSE
Enets	Altai_N+Germany_EN_LBK+Hungary_EN_HG_Koros+EHG+Mongolia_N_North+China_YR_MN+Yakutia_LNBA+Russia_Srubnaya	0.0785933	EHG	0.248284	0.0762511	3.25614	FALSE	8	FALSE
Enets	Altai_N+Germany_EN_LBK+Hungary_EN_HG_Koros+EHG+Mongolia_N_North+China_YR_MN+Yakutia_LNBA+Russia_Srubnaya	0.0785933	Mongolia_N_North	0.0837614	0.0907911	0.922574	FALSE	8	FALSE
Enets	Altai_N+Germany_EN_LBK+Hungary_EN_HG_Koros+EHG+Mongolia_N_North+China_YR_MN+Yakutia_LNBA+Russia_Srubnaya	0.0785933	China_YR_MN	0.0963441	0.0556499	1.73125	FALSE	8	FALSE
Enets	Altai_N+Germany_EN_LBK+Hungary_EN_HG_Koros+EHG+Mongolia_N_North+China_YR_MN+Yakutia_LNBA+Russia_Srubnaya	0.0785933	Yakutia_LNBA	0.576485	0.0659065	8.74702	FALSE	8	FALSE
Enets	Altai_N+Germany_EN_LBK+Hungary_EN_HG_Koros+EHG+Mongolia_N_North+China_YR_MN+Yakutia_LNBA+Russia_Srubnaya	0.0785933	Russia_Srubnaya	0.142222	0.0809157	1.75766	FALSE	8	FALSE
Enets	Altai_N+BMAC+Germany_EN_LBK+China_AmurRiver_N+Mongolia_N_North+China_YR_MN+Yakutia_LNBA+Russia_Srubnaya	0.075972	Altai_N	0.00558394	0.0492094	0.113473	FALSE	8	FALSE
Enets	Altai_N+BMAC+Germany_EN_LBK+China_AmurRiver_N+Mongolia_N_North+China_YR_MN+Yakutia_LNBA+Russia_Srubnaya	0.075972	BMAC	-0.111622	0.0384885	-2.90014	FALSE	8	FALSE
Enets	Altai_N+BMAC+Germany_EN_LBK+China_AmurRiver_N+Mongolia_N_North+China_YR_MN+Yakutia_LNBA+Russia_Srubnaya	0.075972	Germany_EN_LBK	-0.202964	0.0707528	-2.86864	FALSE	8	FALSE
Enets	Altai_N+BMAC+Germany_EN_LBK+China_AmurRiver_N+Mongolia_N_North+China_YR_MN+Yakutia_LNBA+Russia_Srubnaya	0.075972	China_AmurRiver_N	-0.0690462	0.0576074	-1.19857	FALSE	8	FALSE
Enets	Altai_N+BMAC+Germany_EN_LBK+China_AmurRiver_N+Mongolia_N_North+China_YR_MN+Yakutia_LNBA+Russia_Srubnaya	0.075972	Mongolia_N_North	0.201215	0.0973235	2.06748	FALSE	8	FALSE
Enets	Altai_N+BMAC+Germany_EN_LBK+China_AmurRiver_N+Mongolia_N_North+China_YR_MN+Yakutia_LNBA+Russia_Srubnaya	0.075972	China_YR_MN	0.0899935	0.0543852	1.65474	FALSE	8	FALSE
Enets	Altai_N+BMAC+Germany_EN_LBK+China_AmurRiver_N+Mongolia_N_North+China_YR_MN+Yakutia_LNBA+Russia_Srubnaya	0.075972	Yakutia_LNBA	0.511818	0.0618745	8.27188	FALSE	8	FALSE
Enets	Altai_N+BMAC+Germany_EN_LBK+China_AmurRiver_N+Mongolia_N_North+China_YR_MN+Yakutia_LNBA+Russia_Srubnaya	0.075972	Russia_Srubnaya	0.575022	0.127213	4.52014	FALSE	8	FALSE
Enets	Tyumen_HG+BMAC+Germany_EN_LBK+China_AmurRiver_N+Mongolia_N_North+China_YR_MN+Yakutia_LNBA+Russia_Srubnaya	0.0751082	Tyumen_HG	0.0607244	0.0599066	1.01365	FALSE	8	FALSE
Enets	Tyumen_HG+BMAC+Germany_EN_LBK+China_AmurRiver_N+Mongolia_N_North+China_YR_MN+Yakutia_LNBA+Russia_Srubnaya	0.0751082	BMAC	-0.082055	0.0431173	-1.90306	FALSE	8	FALSE
Enets	Tyumen_HG+BMAC+Germany_EN_LBK+China_AmurRiver_N+Mongolia_N_North+China_YR_MN+Yakutia_LNBA+Russia_Srubnaya	0.0751082	Germany_EN_LBK	-0.12331	0.0940148	-1.31161	FALSE	8	FALSE
Enets	Tyumen_HG+BMAC+Germany_EN_LBK+China_AmurRiver_N+Mongolia_N_North+China_YR_MN+Yakutia_LNBA+Russia_Srubnaya	0.0751082	China_AmurRiver_N	-0.0798681	0.0551998	-1.44689	FALSE	8	FALSE
Enets	Tyumen_HG+BMAC+Germany_EN_LBK+China_AmurRiver_N+Mongolia_N_North+China_YR_MN+Yakutia_LNBA+Russia_Srubnaya	0.0751082	Mongolia_N_North	0.210916	0.0949068	2.22234	FALSE	8	FALSE
Enets	Tyumen_HG+BMAC+Germany_EN_LBK+China_AmurRiver_N+Mongolia_N_North+China_YR_MN+Yakutia_LNBA+Russia_Srubnaya	0.0751082	China_YR_MN	0.0962063	0.0529575	1.81667	FALSE	8	FALSE
Enets	Tyumen_HG+BMAC+Germany_EN_LBK+China_AmurRiver_N+Mongolia_N_North+China_YR_MN+Yakutia_LNBA+Russia_Srubnaya	0.0751082	Yakutia_LNBA	0.501795	0.06055	8.28728	FALSE	8	FALSE
Enets	Tyumen_HG+BMAC+Germany_EN_LBK+China_AmurRiver_N+Mongolia_N_North+China_YR_MN+Yakutia_LNBA+Russia_Srubnaya	0.0751082	Russia_Srubnaya	0.415592	0.183321	2.26702	FALSE	8	FALSE
Enets	Altai_N+Tyumen_HG+Hungary_EN_HG_Koros+EHG+Mongolia_N_North+China_YR_MN+Yakutia_LNBA+Russia_Srubnaya	0.0745879	Altai_N	-0.0781825	0.0867594	-0.901142	FALSE	8	FALSE
Enets	Altai_N+Tyumen_HG+Hungary_EN_HG_Koros+EHG+Mongolia_N_North+China_YR_MN+Yakutia_LNBA+Russia_Srubnaya	0.0745879	Tyumen_HG	0.0587168	0.21587	0.272001	FALSE	8	FALSE
Enets	Altai_N+Tyumen_HG+Hungary_EN_HG_Koros+EHG+Mongolia_N_North+China_YR_MN+Yakutia_LNBA+Russia_Srubnaya	0.0745879	Hungary_EN_HG_Koros	-0.026959	0.0849951	-0.317183	FALSE	8	FALSE
Enets	Altai_N+Tyumen_HG+Hungary_EN_HG_Koros+EHG+Mongolia_N_North+China_YR_MN+Yakutia_LNBA+Russia_Srubnaya	0.0745879	EHG	0.230769	0.23964	0.96298	FALSE	8	FALSE
Enets	Altai_N+Tyumen_HG+Hungary_EN_HG_Koros+EHG+Mongolia_N_North+China_YR_MN+Yakutia_LNBA+Russia_Srubnaya	0.0745879	Mongolia_N_North	0.0985825	0.0995201	0.990579	FALSE	8	FALSE
Enets	Altai_N+Tyumen_HG+Hungary_EN_HG_Koros+EHG+Mongolia_N_North+China_YR_MN+Yakutia_LNBA+Russia_Srubnaya	0.0745879	China_YR_MN	0.0930408	0.0582148	1.59823	FALSE	8	FALSE
Enets	Altai_N+Tyumen_HG+Hungary_EN_HG_Koros+EHG+Mongolia_N_North+China_YR_MN+Yakutia_LNBA+Russia_Srubnaya	0.0745879	Yakutia_LNBA	0.567189	0.0669657	8.46983	FALSE	8	FALSE
Enets	Altai_N+Tyumen_HG+Hungary_EN_HG_Koros+EHG+Mongolia_N_North+China_YR_MN+Yakutia_LNBA+Russia_Srubnaya	0.0745879	Russia_Srubnaya	0.0568442	0.0532066	1.06837	FALSE	8	FALSE
Enets	Altai_N+Tyumen_HG+BMAC+China_AmurRiver_N+Mongolia_N_North+China_YR_MN+Yakutia_LNBA+Russia_Srubnaya	0.0738205	Altai_N	-0.0946048	0.0679868	-1.39152	FALSE	8	FALSE
Enets	Altai_N+Tyumen_HG+BMAC+China_AmurRiver_N+Mongolia_N_North+China_YR_MN+Yakutia_LNBA+Russia_Srubnaya	0.0738205	Tyumen_HG	0.223383	0.0619287	3.6071	FALSE	8	FALSE
Enets	Altai_N+Tyumen_HG+BMAC+China_AmurRiver_N+Mongolia_N_North+China_YR_MN+Yakutia_LNBA+Russia_Srubnaya	0.0738205	BMAC	-0.0393187	0.0260616	-1.50868	FALSE	8	FALSE
Enets	Altai_N+Tyumen_HG+BMAC+China_AmurRiver_N+Mongolia_N_North+China_YR_MN+Yakutia_LNBA+Russia_Srubnaya	0.0738205	China_AmurRiver_N	-0.0719254	0.0538859	-1.33477	FALSE	8	FALSE
Enets	Altai_N+Tyumen_HG+BMAC+China_AmurRiver_N+Mongolia_N_North+China_YR_MN+Yakutia_LNBA+Russia_Srubnaya	0.0738205	Mongolia_N_North	0.226586	0.0958701	2.36347	FALSE	8	FALSE
Enets	Altai_N+Tyumen_HG+BMAC+China_AmurRiver_N+Mongolia_N_North+China_YR_MN+Yakutia_LNBA+Russia_Srubnaya	0.0738205	China_YR_MN	0.102131	0.0527031	1.93785	FALSE	8	FALSE
Enets	Altai_N+Tyumen_HG+BMAC+China_AmurRiver_N+Mongolia_N_North+China_YR_MN+Yakutia_LNBA+Russia_Srubnaya	0.0738205	Yakutia_LNBA	0.5024	0.0622309	8.07316	FALSE	8	FALSE
Enets	Altai_N+Tyumen_HG+BMAC+China_AmurRiver_N+Mongolia_N_North+China_YR_MN+Yakutia_LNBA+Russia_Srubnaya	0.0738205	Russia_Srubnaya	0.151349	0.0354121	4.27394	FALSE	8	FALSE
Enets	Tyumen_HG+Germany_EN_LBK+Hungary_EN_HG_Koros+EHG+China_AmurRiver_N+Mongolia_N_North+Yakutia_LNBA+Russia_Srubnaya	0.073727	Tyumen_HG	-0.275064	0.445557	-0.617348	FALSE	8	FALSE
Enets	Tyumen_HG+Germany_EN_LBK+Hungary_EN_HG_Koros+EHG+China_AmurRiver_N+Mongolia_N_North+Yakutia_LNBA+Russia_Srubnaya	0.073727	Germany_EN_LBK	-0.151934	0.173815	-0.874115	FALSE	8	FALSE
Enets	Tyumen_HG+Germany_EN_LBK+Hungary_EN_HG_Koros+EHG+China_AmurRiver_N+Mongolia_N_North+Yakutia_LNBA+Russia_Srubnaya	0.073727	Hungary_EN_HG_Koros	-0.051119	0.131261	-0.389446	FALSE	8	FALSE
Enets	Tyumen_HG+Germany_EN_LBK+Hungary_EN_HG_Koros+EHG+China_AmurRiver_N+Mongolia_N_North+Yakutia_LNBA+Russia_Srubnaya	0.073727	EHG	0.483474	0.514919	0.938931	FALSE	8	FALSE
Enets	Tyumen_HG+Germany_EN_LBK+Hungary_EN_HG_Koros+EHG+China_AmurRiver_N+Mongolia_N_North+Yakutia_LNBA+Russia_Srubnaya	0.073727	China_AmurRiver_N	-0.0012053	0.104847	-0.0114958	FALSE	8	FALSE
Enets	Tyumen_HG+Germany_EN_LBK+Hungary_EN_HG_Koros+EHG+China_AmurRiver_N+Mongolia_N_North+Yakutia_LNBA+Russia_Srubnaya	0.073727	Mongolia_N_North	0.160554	0.170064	0.944079	FALSE	8	FALSE
Enets	Tyumen_HG+Germany_EN_LBK+Hungary_EN_HG_Koros+EHG+China_AmurRiver_N+Mongolia_N_North+Yakutia_LNBA+Russia_Srubnaya	0.073727	Yakutia_LNBA	0.576402	0.105126	5.48296	FALSE	8	FALSE
Enets	Tyumen_HG+Germany_EN_LBK+Hungary_EN_HG_Koros+EHG+China_AmurRiver_N+Mongolia_N_North+Yakutia_LNBA+Russia_Srubnaya	0.073727	Russia_Srubnaya	0.258892	0.205909	1.25731	FALSE	8	FALSE
Enets	Altai_N+Tyumen_HG+BMAC+Germany_EN_LBK+China_AmurRiver_N+Mongolia_N_North+Yakutia_LNBA+Russia_Srubnaya	0.0698567	Altai_N	-0.057633	0.0751204	-0.767208	FALSE	8	FALSE
Enets	Altai_N+Tyumen_HG+BMAC+Germany_EN_LBK+China_AmurRiver_N+Mongolia_N_North+Yakutia_LNBA+Russia_Srubnaya	0.0698567	Tyumen_HG	0.10475	0.107682	0.972774	FALSE	8	FALSE
Enets	Altai_N+Tyumen_HG+BMAC+Germany_EN_LBK+China_AmurRiver_N+Mongolia_N_North+Yakutia_LNBA+Russia_Srubnaya	0.0698567	BMAC	-0.0913959	0.0505003	-1.80981	FALSE	8	FALSE
Enets	Altai_N+Tyumen_HG+BMAC+Germany_EN_LBK+China_AmurRiver_N+Mongolia_N_North+Yakutia_LNBA+Russia_Srubnaya	0.0698567	Germany_EN_LBK	-0.13512	0.11406	-1.18464	FALSE	8	FALSE
Enets	Altai_N+Tyumen_HG+BMAC+Germany_EN_LBK+China_AmurRiver_N+Mongolia_N_North+Yakutia_LNBA+Russia_Srubnaya	0.0698567	China_AmurRiver_N	-0.032576	0.0535113	-0.608769	FALSE	8	FALSE
Enets	Altai_N+Tyumen_HG+BMAC+Germany_EN_LBK+China_AmurRiver_N+Mongolia_N_North+Yakutia_LNBA+Russia_Srubnaya	0.0698567	Mongolia_N_North	0.27848	0.0911207	3.05617	FALSE	8	FALSE
Enets	Altai_N+Tyumen_HG+BMAC+Germany_EN_LBK+China_AmurRiver_N+Mongolia_N_North+Yakutia_LNBA+Russia_Srubnaya	0.0698567	Yakutia_LNBA	0.491953	0.0614159	8.01019	FALSE	8	FALSE
Enets	Altai_N+Tyumen_HG+BMAC+Germany_EN_LBK+China_AmurRiver_N+Mongolia_N_North+Yakutia_LNBA+Russia_Srubnaya	0.0698567	Russia_Srubnaya	0.441542	0.227357	1.94206	FALSE	8	FALSE
Enets	Altai_N+BMAC+Germany_EN_LBK+EHG+Mongolia_N_North+China_YR_MN+Yakutia_LNBA+Russia_Srubnaya	0.0676978	Altai_N	-0.0576373	0.0559103	-1.03089	FALSE	8	FALSE
Enets	Altai_N+BMAC+Germany_EN_LBK+EHG+Mongolia_N_North+China_YR_MN+Yakutia_LNBA+Russia_Srubnaya	0.0676978	BMAC	-0.0577295	0.0546686	-1.05599	FALSE	8	FALSE
Enets	Altai_N+BMAC+Germany_EN_LBK+EHG+Mongolia_N_North+China_YR_MN+Yakutia_LNBA+Russia_Srubnaya	0.0676978	Germany_EN_LBK	-0.143849	0.0875561	-1.64294	FALSE	8	FALSE
Enets	Altai_N+BMAC+Germany_EN_LBK+EHG+Mongolia_N_North+China_YR_MN+Yakutia_LNBA+Russia_Srubnaya	0.0676978	EHG	0.161372	0.0988854	1.63191	FALSE	8	FALSE
Enets	Altai_N+BMAC+Germany_EN_LBK+EHG+Mongolia_N_North+China_YR_MN+Yakutia_LNBA+Russia_Srubnaya	0.0676978	Mongolia_N_North	0.111091	0.0853003	1.30235	FALSE	8	FALSE
Enets	Altai_N+BMAC+Germany_EN_LBK+EHG+Mongolia_N_North+China_YR_MN+Yakutia_LNBA+Russia_Srubnaya	0.0676978	China_YR_MN	0.0886442	0.0519605	1.70599	FALSE	8	FALSE
Enets	Altai_N+BMAC+Germany_EN_LBK+EHG+Mongolia_N_North+China_YR_MN+Yakutia_LNBA+Russia_Srubnaya	0.0676978	Yakutia_LNBA	0.548311	0.0617855	8.87443	FALSE	8	FALSE
Enets	Altai_N+BMAC+Germany_EN_LBK+EHG+Mongolia_N_North+China_YR_MN+Yakutia_LNBA+Russia_Srubnaya	0.0676978	Russia_Srubnaya	0.349798	0.2129	1.64302	FALSE	8	FALSE
Enets	Altai_N+Tyumen_HG+BMAC+Germany_EN_LBK+Mongolia_N_North+China_YR_MN+Yakutia_LNBA+Russia_Srubnaya	0.0656905	Altai_N	-0.0921994	0.0714683	-1.29007	FALSE	8	FALSE
Enets	Altai_N+Tyumen_HG+BMAC+Germany_EN_LBK+Mongolia_N_North+China_YR_MN+Yakutia_LNBA+Russia_Srubnaya	0.0656905	Tyumen_HG	0.14157	0.0959217	1.47589	FALSE	8	FALSE
Enets	Altai_N+Tyumen_HG+BMAC+Germany_EN_LBK+Mongolia_N_North+China_YR_MN+Yakutia_LNBA+Russia_Srubnaya	0.0656905	BMAC	-0.0877205	0.0453515	-1.93424	FALSE	8	FALSE
Enets	Altai_N+Tyumen_HG+BMAC+Germany_EN_LBK+Mongolia_N_North+China_YR_MN+Yakutia_LNBA+Russia_Srubnaya	0.0656905	Germany_EN_LBK	-0.133318	0.100658	-1.32446	FALSE	8	FALSE
Enets	Altai_N+Tyumen_HG+BMAC+Germany_EN_LBK+Mongolia_N_North+China_YR_MN+Yakutia_LNBA+Russia_Srubnaya	0.0656905	Mongolia_N_North	0.155725	0.0839818	1.85427	FALSE	8	FALSE
Enets	Altai_N+Tyumen_HG+BMAC+Germany_EN_LBK+Mongolia_N_North+China_YR_MN+Yakutia_LNBA+Russia_Srubnaya	0.0656905	China_YR_MN	0.0779748	0.0508436	1.53362	FALSE	8	FALSE
Enets	Altai_N+Tyumen_HG+BMAC+Germany_EN_LBK+Mongolia_N_North+China_YR_MN+Yakutia_LNBA+Russia_Srubnaya	0.0656905	Yakutia_LNBA	0.521955	0.0601627	8.67572	FALSE	8	FALSE
Enets	Altai_N+Tyumen_HG+BMAC+Germany_EN_LBK+Mongolia_N_North+China_YR_MN+Yakutia_LNBA+Russia_Srubnaya	0.0656905	Russia_Srubnaya	0.416013	0.199504	2.08524	FALSE	8	FALSE
Enets	Altai_N+Tyumen_HG+Germany_EN_LBK+EHG+China_AmurRiver_N+Mongolia_N_North+Yakutia_LNBA+Russia_Srubnaya	0.0647255	Altai_N	0.00748673	0.138775	0.0539488	FALSE	8	FALSE
Enets	Altai_N+Tyumen_HG+Germany_EN_LBK+EHG+China_AmurRiver_N+Mongolia_N_North+Yakutia_LNBA+Russia_Srubnaya	0.0647255	Tyumen_HG	-0.180305	0.475005	-0.379586	FALSE	8	FALSE
Enets	Altai_N+Tyumen_HG+Germany_EN_LBK+EHG+China_AmurRiver_N+Mongolia_N_North+Yakutia_LNBA+Russia_Srubnaya	0.0647255	Germany_EN_LBK	-0.128686	0.192887	-0.667158	FALSE	8	FALSE
Enets	Altai_N+Tyumen_HG+Germany_EN_LBK+EHG+China_AmurRiver_N+Mongolia_N_North+Yakutia_LNBA+Russia_Srubnaya	0.0647255	EHG	0.360659	0.387335	0.931128	FALSE	8	FALSE
Enets	Altai_N+Tyumen_HG+Germany_EN_LBK+EHG+China_AmurRiver_N+Mongolia_N_North+Yakutia_LNBA+Russia_Srubnaya	0.0647255	China_AmurRiver_N	-0.0233991	0.0620485	-0.377111	FALSE	8	FALSE
Enets	Altai_N+Tyumen_HG+Germany_EN_LBK+EHG+China_AmurRiver_N+Mongolia_N_North+Yakutia_LNBA+Russia_Srubnaya	0.0647255	Mongolia_N_North	0.184934	0.154072	1.2003	FALSE	8	FALSE
Enets	Altai_N+Tyumen_HG+Germany_EN_LBK+EHG+China_AmurRiver_N+Mongolia_N_North+Yakutia_LNBA+Russia_Srubnaya	0.0647255	Yakutia_LNBA	0.565012	0.100463	5.6241	FALSE	8	FALSE
Enets	Altai_N+Tyumen_HG+Germany_EN_LBK+EHG+China_AmurRiver_N+Mongolia_N_North+Yakutia_LNBA+Russia_Srubnaya	0.0647255	Russia_Srubnaya	0.214299	0.199452	1.07444	FALSE	8	FALSE
Enets	Tyumen_HG+BMAC+Germany_EN_LBK+EHG+Mongolia_N_North+China_YR_MN+Yakutia_LNBA+Russia_Srubnaya	0.0635329	Tyumen_HG	-0.180341	0.213371	-0.8452	FALSE	8	FALSE
Enets	Tyumen_HG+BMAC+Germany_EN_LBK+EHG+Mongolia_N_North+China_YR_MN+Yakutia_LNBA+Russia_Srubnaya	0.0635329	BMAC	-0.0274098	0.0742018	-0.369395	FALSE	8	FALSE
Enets	Tyumen_HG+BMAC+Germany_EN_LBK+EHG+Mongolia_N_North+China_YR_MN+Yakutia_LNBA+Russia_Srubnaya	0.0635329	Germany_EN_LBK	-0.166562	0.109433	-1.52205	FALSE	8	FALSE
Enets	Tyumen_HG+BMAC+Germany_EN_LBK+EHG+Mongolia_N_North+China_YR_MN+Yakutia_LNBA+Russia_Srubnaya	0.0635329	EHG	0.342699	0.293842	1.16627	FALSE	8	FALSE
Enets	Tyumen_HG+BMAC+Germany_EN_LBK+EHG+Mongolia_N_North+China_YR_MN+Yakutia_LNBA+Russia_Srubnaya	0.0635329	Mongolia_N_North	0.0513612	0.119099	0.431249	FALSE	8	FALSE
Enets	Tyumen_HG+BMAC+Germany_EN_LBK+EHG+Mongolia_N_North+China_YR_MN+Yakutia_LNBA+Russia_Srubnaya	0.0635329	China_YR_MN	0.0963704	0.0632358	1.52398	FALSE	8	FALSE
Enets	Tyumen_HG+BMAC+Germany_EN_LBK+EHG+Mongolia_N_North+China_YR_MN+Yakutia_LNBA+Russia_Srubnaya	0.0635329	Yakutia_LNBA	0.5859	0.0874155	6.70247	FALSE	8	FALSE
Enets	Tyumen_HG+BMAC+Germany_EN_LBK+EHG+Mongolia_N_North+China_YR_MN+Yakutia_LNBA+Russia_Srubnaya	0.0635329	Russia_Srubnaya	0.297983	0.253979	1.17326	FALSE	8	FALSE
Enets	Altai_N+BMAC+EHG+China_AmurRiver_N+Mongolia_N_North+China_YR_MN+Yakutia_LNBA+Russia_Srubnaya	0.0634157	Altai_N	-0.0318189	0.0557339	-0.570907	FALSE	8	FALSE
Enets	Altai_N+BMAC+EHG+China_AmurRiver_N+Mongolia_N_North+China_YR_MN+Yakutia_LNBA+Russia_Srubnaya	0.0634157	BMAC	0.0160469	0.0320342	0.50093	FALSE	8	FALSE
Enets	Altai_N+BMAC+EHG+China_AmurRiver_N+Mongolia_N_North+China_YR_MN+Yakutia_LNBA+Russia_Srubnaya	0.0634157	EHG	0.256803	0.0775195	3.31276	FALSE	8	FALSE
Enets	Altai_N+BMAC+EHG+China_AmurRiver_N+Mongolia_N_North+China_YR_MN+Yakutia_LNBA+Russia_Srubnaya	0.0634157	China_AmurRiver_N	-0.0700742	0.0543801	-1.2886	FALSE	8	FALSE
Enets	Altai_N+BMAC+EHG+China_AmurRiver_N+Mongolia_N_North+China_YR_MN+Yakutia_LNBA+Russia_Srubnaya	0.0634157	Mongolia_N_North	0.151889	0.100631	1.50936	FALSE	8	FALSE
Enets	Altai_N+BMAC+EHG+China_AmurRiver_N+Mongolia_N_North+China_YR_MN+Yakutia_LNBA+Russia_Srubnaya	0.0634157	China_YR_MN	0.114	0.0560359	2.03441	FALSE	8	FALSE
Enets	Altai_N+BMAC+EHG+China_AmurRiver_N+Mongolia_N_North+China_YR_MN+Yakutia_LNBA+Russia_Srubnaya	0.0634157	Yakutia_LNBA	0.548915	0.0661183	8.30201	FALSE	8	FALSE
Enets	Altai_N+BMAC+EHG+China_AmurRiver_N+Mongolia_N_North+China_YR_MN+Yakutia_LNBA+Russia_Srubnaya	0.0634157	Russia_Srubnaya	0.0142395	0.0709971	0.200564	FALSE	8	FALSE
Enets	BMAC+Hungary_EN_HG_Koros+EHG+China_AmurRiver_N+Mongolia_N_North+China_YR_MN+Yakutia_LNBA+Russia_Srubnaya	0.0625778	BMAC	0.0151488	0.050303	0.30115	FALSE	8	FALSE
Enets	BMAC+Hungary_EN_HG_Koros+EHG+China_AmurRiver_N+Mongolia_N_North+China_YR_MN+Yakutia_LNBA+Russia_Srubnaya	0.0625778	Hungary_EN_HG_Koros	0.0140167	0.0809201	0.173217	FALSE	8	FALSE
Enets	BMAC+Hungary_EN_HG_Koros+EHG+China_AmurRiver_N+Mongolia_N_North+China_YR_MN+Yakutia_LNBA+Russia_Srubnaya	0.0625778	EHG	0.210232	0.0322821	6.51233	FALSE	8	FALSE
Enets	BMAC+Hungary_EN_HG_Koros+EHG+China_AmurRiver_N+Mongolia_N_North+China_YR_MN+Yakutia_LNBA+Russia_Srubnaya	0.0625778	China_AmurRiver_N	-0.0863741	0.0613145	-1.40871	FALSE	8	FALSE
Enets	BMAC+Hungary_EN_HG_Koros+EHG+China_AmurRiver_N+Mongolia_N_North+China_YR_MN+Yakutia_LNBA+Russia_Srubnaya	0.0625778	Mongolia_N_North	0.163875	0.100198	1.63552	FALSE	8	FALSE
Enets	BMAC+Hungary_EN_HG_Koros+EHG+China_AmurRiver_N+Mongolia_N_North+China_YR_MN+Yakutia_LNBA+Russia_Srubnaya	0.0625778	China_YR_MN	0.112473	0.0560863	2.00536	FALSE	8	FALSE
Enets	BMAC+Hungary_EN_HG_Koros+EHG+China_AmurRiver_N+Mongolia_N_North+China_YR_MN+Yakutia_LNBA+Russia_Srubnaya	0.0625778	Yakutia_LNBA	0.542693	0.0688924	7.87741	FALSE	8	FALSE
Enets	BMAC+Hungary_EN_HG_Koros+EHG+China_AmurRiver_N+Mongolia_N_North+China_YR_MN+Yakutia_LNBA+Russia_Srubnaya	0.0625778	Russia_Srubnaya	0.0279353	0.139672	0.200006	FALSE	8	FALSE
Enets	Altai_N+BMAC+Germany_EN_LBK+EHG+China_AmurRiver_N+Mongolia_N_North+Yakutia_LNBA+Russia_Srubnaya	0.0623639	Altai_N	-0.0256501	0.0586221	-0.43755	FALSE	8	FALSE
Enets	Altai_N+BMAC+Germany_EN_LBK+EHG+China_AmurRiver_N+Mongolia_N_North+Yakutia_LNBA+Russia_Srubnaya	0.0623639	BMAC	-0.0781111	0.066682	-1.1714	FALSE	8	FALSE
Enets	Altai_N+BMAC+Germany_EN_LBK+EHG+China_AmurRiver_N+Mongolia_N_North+Yakutia_LNBA+Russia_Srubnaya	0.0623639	Germany_EN_LBK	-0.155143	0.104828	-1.47997	FALSE	8	FALSE
Enets	Altai_N+BMAC+Germany_EN_LBK+EHG+China_AmurRiver_N+Mongolia_N_North+Yakutia_LNBA+Russia_Srubnaya	0.0623639	EHG	0.0960062	0.120894	0.794139	FALSE	8	FALSE
Enets	Altai_N+BMAC+Germany_EN_LBK+EHG+China_AmurRiver_N+Mongolia_N_North+Yakutia_LNBA+Russia_Srubnaya	0.0623639	China_AmurRiver_N	-0.0296006	0.0533666	-0.554664	FALSE	8	FALSE
Enets	Altai_N+BMAC+Germany_EN_LBK+EHG+China_AmurRiver_N+Mongolia_N_North+Yakutia_LNBA+Russia_Srubnaya	0.0623639	Mongolia_N_North	0.250807	0.088386	2.83764	FALSE	8	FALSE
Enets	Altai_N+BMAC+Germany_EN_LBK+EHG+China_AmurRiver_N+Mongolia_N_North+Yakutia_LNBA+Russia_Srubnaya	0.0623639	Yakutia_LNBA	0.50843	0.0609313	8.34431	FALSE	8	FALSE
Enets	Altai_N+BMAC+Germany_EN_LBK+EHG+China_AmurRiver_N+Mongolia_N_North+Yakutia_LNBA+Russia_Srubnaya	0.0623639	Russia_Srubnaya	0.433261	0.263225	1.64597	FALSE	8	FALSE
Enets	Tyumen_HG+BMAC+EHG+China_AmurRiver_N+Mongolia_N_North+China_YR_MN+Yakutia_LNBA+Russia_Srubnaya	0.0601027	Tyumen_HG	-0.0489833	0.214033	-0.228858	FALSE	8	FALSE
Enets	Tyumen_HG+BMAC+EHG+China_AmurRiver_N+Mongolia_N_North+China_YR_MN+Yakutia_LNBA+Russia_Srubnaya	0.0601027	BMAC	0.025093	0.0782993	0.320475	FALSE	8	FALSE
Enets	Tyumen_HG+BMAC+EHG+China_AmurRiver_N+Mongolia_N_North+China_YR_MN+Yakutia_LNBA+Russia_Srubnaya	0.0601027	EHG	0.293885	0.329532	0.891826	FALSE	8	FALSE
Enets	Tyumen_HG+BMAC+EHG+China_AmurRiver_N+Mongolia_N_North+China_YR_MN+Yakutia_LNBA+Russia_Srubnaya	0.0601027	China_AmurRiver_N	-0.0745562	0.0569483	-1.30919	FALSE	8	FALSE
Enets	Tyumen_HG+BMAC+EHG+China_AmurRiver_N+Mongolia_N_North+China_YR_MN+Yakutia_LNBA+Russia_Srubnaya	0.0601027	Mongolia_N_North	0.13687	0.143898	0.951164	FALSE	8	FALSE
Enets	Tyumen_HG+BMAC+EHG+China_AmurRiver_N+Mongolia_N_North+China_YR_MN+Yakutia_LNBA+Russia_Srubnaya	0.0601027	China_YR_MN	0.115865	0.0634199	1.82695	FALSE	8	FALSE
Enets	Tyumen_HG+BMAC+EHG+China_AmurRiver_N+Mongolia_N_North+China_YR_MN+Yakutia_LNBA+Russia_Srubnaya	0.0601027	Yakutia_LNBA	0.555131	0.0972797	5.70654	FALSE	8	FALSE
Enets	Tyumen_HG+BMAC+EHG+China_AmurRiver_N+Mongolia_N_North+China_YR_MN+Yakutia_LNBA+Russia_Srubnaya	0.0601027	Russia_Srubnaya	-0.00330472	0.206202	-0.0160266	FALSE	8	FALSE
Enets	Altai_N+Germany_EN_LBK+Hungary_EN_HG_Koros+EHG+China_AmurRiver_N+China_YR_MN+Yakutia_LNBA+Russia_Srubnaya	0.0591375	Altai_N	-0.0642373	0.06128	-1.04826	FALSE	8	FALSE
Enets	Altai_N+Germany_EN_LBK+Hungary_EN_HG_Koros+EHG+China_AmurRiver_N+China_YR_MN+Yakutia_LNBA+Russia_Srubnaya	0.0591375	Germany_EN_LBK	-0.0761283	0.0574996	-1.32398	FALSE	8	FALSE
Enets	Altai_N+Germany_EN_LBK+Hungary_EN_HG_Koros+EHG+China_AmurRiver_N+China_YR_MN+Yakutia_LNBA+Russia_Srubnaya	0.0591375	Hungary_EN_HG_Koros	0.0116333	0.0601806	0.193306	FALSE	8	FALSE
Enets	Altai_N+Germany_EN_LBK+Hungary_EN_HG_Koros+EHG+China_AmurRiver_N+China_YR_MN+Yakutia_LNBA+Russia_Srubnaya	0.0591375	EHG	0.23466	0.0830751	2.82468	FALSE	8	FALSE
Enets	Altai_N+Germany_EN_LBK+Hungary_EN_HG_Koros+EHG+China_AmurRiver_N+China_YR_MN+Yakutia_LNBA+Russia_Srubnaya	0.0591375	China_AmurRiver_N	-0.0294857	0.0531631	-0.554627	FALSE	8	FALSE
Enets	Altai_N+Germany_EN_LBK+Hungary_EN_HG_Koros+EHG+China_AmurRiver_N+China_YR_MN+Yakutia_LNBA+Russia_Srubnaya	0.0591375	China_YR_MN	0.154207	0.0516356	2.98645	FALSE	8	FALSE
Enets	Altai_N+Germany_EN_LBK+Hungary_EN_HG_Koros+EHG+China_AmurRiver_N+China_YR_MN+Yakutia_LNBA+Russia_Srubnaya	0.0591375	Yakutia_LNBA	0.636211	0.0417127	15.2522	FALSE	8	FALSE
Enets	Altai_N+Germany_EN_LBK+Hungary_EN_HG_Koros+EHG+China_AmurRiver_N+China_YR_MN+Yakutia_LNBA+Russia_Srubnaya	0.0591375	Russia_Srubnaya	0.13314	0.0829796	1.60449	FALSE	8	FALSE
Enets	Tyumen_HG+BMAC+Germany_EN_LBK+EHG+China_AmurRiver_N+Mongolia_N_North+Yakutia_LNBA+Russia_Srubnaya	0.0543528	Tyumen_HG	-0.0798218	0.275814	-0.289405	FALSE	8	FALSE
Enets	Tyumen_HG+BMAC+Germany_EN_LBK+EHG+China_AmurRiver_N+Mongolia_N_North+Yakutia_LNBA+Russia_Srubnaya	0.0543528	BMAC	-0.0619522	0.0916378	-0.676055	FALSE	8	FALSE
Enets	Tyumen_HG+BMAC+Germany_EN_LBK+EHG+China_AmurRiver_N+Mongolia_N_North+Yakutia_LNBA+Russia_Srubnaya	0.0543528	Germany_EN_LBK	-0.160636	0.118609	-1.35434	FALSE	8	FALSE
Enets	Tyumen_HG+BMAC+Germany_EN_LBK+EHG+China_AmurRiver_N+Mongolia_N_North+Yakutia_LNBA+Russia_Srubnaya	0.0543528	EHG	0.18214	0.389699	0.467386	FALSE	8	FALSE
Enets	Tyumen_HG+BMAC+Germany_EN_LBK+EHG+China_AmurRiver_N+Mongolia_N_North+Yakutia_LNBA+Russia_Srubnaya	0.0543528	China_AmurRiver_N	-0.0339537	0.0586954	-0.578473	FALSE	8	FALSE
Enets	Tyumen_HG+BMAC+Germany_EN_LBK+EHG+China_AmurRiver_N+Mongolia_N_North+Yakutia_LNBA+Russia_Srubnaya	0.0543528	Mongolia_N_North	0.232454	0.120726	1.92546	FALSE	8	FALSE
Enets	Tyumen_HG+BMAC+Germany_EN_LBK+EHG+China_AmurRiver_N+Mongolia_N_North+Yakutia_LNBA+Russia_Srubnaya	0.0543528	Yakutia_LNBA	0.52363	0.0908108	5.76616	FALSE	8	FALSE
Enets	Tyumen_HG+BMAC+Germany_EN_LBK+EHG+China_AmurRiver_N+Mongolia_N_North+Yakutia_LNBA+Russia_Srubnaya	0.0543528	Russia_Srubnaya	0.39814	0.296902	1.34098	FALSE	8	FALSE
Enets	Altai_N+Tyumen_HG+BMAC+EHG+China_AmurRiver_N+Mongolia_N_North+Yakutia_LNBA+Russia_Srubnaya	0.0535983	Altai_N	-0.152469	0.291646	-0.522787	FALSE	8	FALSE
Enets	Altai_N+Tyumen_HG+BMAC+EHG+China_AmurRiver_N+Mongolia_N_North+Yakutia_LNBA+Russia_Srubnaya	0.0535983	Tyumen_HG	0.527419	1.22	0.432309	FALSE	8	FALSE
Enets	Altai_N+Tyumen_HG+BMAC+EHG+China_AmurRiver_N+Mongolia_N_North+Yakutia_LNBA+Russia_Srubnaya	0.0535983	BMAC	-0.124272	0.315849	-0.393454	FALSE	8	FALSE
Enets	Altai_N+Tyumen_HG+BMAC+EHG+China_AmurRiver_N+Mongolia_N_North+Yakutia_LNBA+Russia_Srubnaya	0.0535983	EHG	-0.392348	1.49257	-0.262868	FALSE	8	FALSE
Enets	Altai_N+Tyumen_HG+BMAC+EHG+China_AmurRiver_N+Mongolia_N_North+Yakutia_LNBA+Russia_Srubnaya	0.0535983	China_AmurRiver_N	-0.0458065	0.0790589	-0.579397	FALSE	8	FALSE
Enets	Altai_N+Tyumen_HG+BMAC+EHG+China_AmurRiver_N+Mongolia_N_North+Yakutia_LNBA+Russia_Srubnaya	0.0535983	Mongolia_N_North	0.382257	0.377457	1.01272	FALSE	8	FALSE
Enets	Altai_N+Tyumen_HG+BMAC+EHG+China_AmurRiver_N+Mongolia_N_North+Yakutia_LNBA+Russia_Srubnaya	0.0535983	Yakutia_LNBA	0.421586	0.272513	1.54703	FALSE	8	FALSE
Enets	Altai_N+Tyumen_HG+BMAC+EHG+China_AmurRiver_N+Mongolia_N_North+Yakutia_LNBA+Russia_Srubnaya	0.0535983	Russia_Srubnaya	0.383634	0.807626	0.475015	FALSE	8	FALSE
Enets	Tyumen_HG+BMAC+Germany_EN_LBK+EHG+China_AmurRiver_N+China_YR_MN+Yakutia_LNBA+Russia_Srubnaya	0.0523158	Tyumen_HG	-0.217751	0.174777	-1.24588	FALSE	8	FALSE
Enets	Tyumen_HG+BMAC+Germany_EN_LBK+EHG+China_AmurRiver_N+China_YR_MN+Yakutia_LNBA+Russia_Srubnaya	0.0523158	BMAC	-0.00528433	0.067122	-0.0787273	FALSE	8	FALSE
Enets	Tyumen_HG+BMAC+Germany_EN_LBK+EHG+China_AmurRiver_N+China_YR_MN+Yakutia_LNBA+Russia_Srubnaya	0.0523158	Germany_EN_LBK	-0.154348	0.110173	-1.40096	FALSE	8	FALSE
Enets	Tyumen_HG+BMAC+Germany_EN_LBK+EHG+China_AmurRiver_N+China_YR_MN+Yakutia_LNBA+Russia_Srubnaya	0.0523158	EHG	0.409799	0.234859	1.74488	FALSE	8	FALSE
Enets	Tyumen_HG+BMAC+Germany_EN_LBK+EHG+China_AmurRiver_N+China_YR_MN+Yakutia_LNBA+Russia_Srubnaya	0.0523158	China_AmurRiver_N	-0.0360469	0.0550873	-0.65436	FALSE	8	FALSE
Enets	Tyumen_HG+BMAC+Germany_EN_LBK+EHG+China_AmurRiver_N+China_YR_MN+Yakutia_LNBA+Russia_Srubnaya	0.0523158	China_YR_MN	0.147056	0.0559041	2.63051	FALSE	8	FALSE
Enets	Tyumen_HG+BMAC+Germany_EN_LBK+EHG+China_AmurRiver_N+China_YR_MN+Yakutia_LNBA+Russia_Srubnaya	0.0523158	Yakutia_LNBA	0.629955	0.0450044	13.9976	FALSE	8	FALSE
Enets	Tyumen_HG+BMAC+Germany_EN_LBK+EHG+China_AmurRiver_N+China_YR_MN+Yakutia_LNBA+Russia_Srubnaya	0.0523158	Russia_Srubnaya	0.226619	0.242595	0.934145	FALSE	8	FALSE
Enets	Altai_N+Tyumen_HG+Germany_EN_LBK+China_AmurRiver_N+Mongolia_N_North+China_YR_MN+Yakutia_LNBA+Russia_Srubnaya	0.0513026	Altai_N	-0.0990727	0.0718289	-1.37929	FALSE	8	FALSE
Enets	Altai_N+Tyumen_HG+Germany_EN_LBK+China_AmurRiver_N+Mongolia_N_North+China_YR_MN+Yakutia_LNBA+Russia_Srubnaya	0.0513026	Tyumen_HG	0.243276	0.0775407	3.1374	FALSE	8	FALSE
Enets	Altai_N+Tyumen_HG+Germany_EN_LBK+China_AmurRiver_N+Mongolia_N_North+China_YR_MN+Yakutia_LNBA+Russia_Srubnaya	0.0513026	Germany_EN_LBK	0.0242181	0.0574482	0.421563	FALSE	8	FALSE
Enets	Altai_N+Tyumen_HG+Germany_EN_LBK+China_AmurRiver_N+Mongolia_N_North+China_YR_MN+Yakutia_LNBA+Russia_Srubnaya	0.0513026	China_AmurRiver_N	-0.0750724	0.0551046	-1.36236	FALSE	8	FALSE
Enets	Altai_N+Tyumen_HG+Germany_EN_LBK+China_AmurRiver_N+Mongolia_N_North+China_YR_MN+Yakutia_LNBA+Russia_Srubnaya	0.0513026	Mongolia_N_North	0.211682	0.101332	2.089	FALSE	8	FALSE
Enets	Altai_N+Tyumen_HG+Germany_EN_LBK+China_AmurRiver_N+Mongolia_N_North+China_YR_MN+Yakutia_LNBA+Russia_Srubnaya	0.0513026	China_YR_MN	0.104204	0.0546099	1.90816	FALSE	8	FALSE
Enets	Altai_N+Tyumen_HG+Germany_EN_LBK+China_AmurRiver_N+Mongolia_N_North+China_YR_MN+Yakutia_LNBA+Russia_Srubnaya	0.0513026	Yakutia_LNBA	0.520277	0.0656445	7.92568	FALSE	8	FALSE
Enets	Altai_N+Tyumen_HG+Germany_EN_LBK+China_AmurRiver_N+Mongolia_N_North+China_YR_MN+Yakutia_LNBA+Russia_Srubnaya	0.0513026	Russia_Srubnaya	0.070487	0.0938554	0.751017	FALSE	8	FALSE
Enets	Altai_N+Tyumen_HG+Hungary_EN_HG_Koros+EHG+China_AmurRiver_N+China_YR_MN+Yakutia_LNBA+Russia_Srubnaya	0.0499526	Altai_N	-0.0590319	0.0910523	-0.648329	FALSE	8	FALSE
Enets	Altai_N+Tyumen_HG+Hungary_EN_HG_Koros+EHG+China_AmurRiver_N+China_YR_MN+Yakutia_LNBA+Russia_Srubnaya	0.0499526	Tyumen_HG	0.0124277	0.246307	0.050456	FALSE	8	FALSE
Enets	Altai_N+Tyumen_HG+Hungary_EN_HG_Koros+EHG+China_AmurRiver_N+China_YR_MN+Yakutia_LNBA+Russia_Srubnaya	0.0499526	Hungary_EN_HG_Koros	-0.0281276	0.107185	-0.26242	FALSE	8	FALSE
Enets	Altai_N+Tyumen_HG+Hungary_EN_HG_Koros+EHG+China_AmurRiver_N+China_YR_MN+Yakutia_LNBA+Russia_Srubnaya	0.0499526	EHG	0.271176	0.284785	0.952212	FALSE	8	FALSE
Enets	Altai_N+Tyumen_HG+Hungary_EN_HG_Koros+EHG+China_AmurRiver_N+China_YR_MN+Yakutia_LNBA+Russia_Srubnaya	0.0499526	China_AmurRiver_N	-0.0179958	0.0564246	-0.318935	FALSE	8	FALSE
Enets	Altai_N+Tyumen_HG+Hungary_EN_HG_Koros+EHG+China_AmurRiver_N+China_YR_MN+Yakutia_LNBA+Russia_Srubnaya	0.0499526	China_YR_MN	0.148762	0.0549194	2.70873	FALSE	8	FALSE
Enets	Altai_N+Tyumen_HG+Hungary_EN_HG_Koros+EHG+China_AmurRiver_N+China_YR_MN+Yakutia_LNBA+Russia_Srubnaya	0.0499526	Yakutia_LNBA	0.629138	0.0443814	14.1757	FALSE	8	FALSE
Enets	Altai_N+Tyumen_HG+Hungary_EN_HG_Koros+EHG+China_AmurRiver_N+China_YR_MN+Yakutia_LNBA+Russia_Srubnaya	0.0499526	Russia_Srubnaya	0.0436516	0.0583677	0.747872	FALSE	8	FALSE
Enets	Altai_N+Germany_EN_LBK+Hungary_EN_HG_Koros+EHG+China_AmurRiver_N+Mongolia_N_North+Yakutia_LNBA+Russia_Srubnaya	0.0485249	Altai_N	-0.0356363	0.0596756	-0.597168	FALSE	8	FALSE
Enets	Altai_N+Germany_EN_LBK+Hungary_EN_HG_Koros+EHG+China_AmurRiver_N+Mongolia_N_North+Yakutia_LNBA+Russia_Srubnaya	0.0485249	Germany_EN_LBK	-0.0626879	0.055264	-1.13434	FALSE	8	FALSE
Enets	Altai_N+Germany_EN_LBK+Hungary_EN_HG_Koros+EHG+China_AmurRiver_N+Mongolia_N_North+Yakutia_LNBA+Russia_Srubnaya	0.0485249	Hungary_EN_HG_Koros	0.00908865	0.0578046	0.157231	FALSE	8	FALSE
Enets	Altai_N+Germany_EN_LBK+Hungary_EN_HG_Koros+EHG+China_AmurRiver_N+Mongolia_N_North+Yakutia_LNBA+Russia_Srubnaya	0.0485249	EHG	0.200595	0.078632	2.55106	FALSE	8	FALSE
Enets	Altai_N+Germany_EN_LBK+Hungary_EN_HG_Koros+EHG+China_AmurRiver_N+Mongolia_N_North+Yakutia_LNBA+Russia_Srubnaya	0.0485249	China_AmurRiver_N	-0.0349422	0.058517	-0.597129	FALSE	8	FALSE
Enets	Altai_N+Germany_EN_LBK+Hungary_EN_HG_Koros+EHG+China_AmurRiver_N+Mongolia_N_North+Yakutia_LNBA+Russia_Srubnaya	0.0485249	Mongolia_N_North	0.233744	0.0916071	2.55159	FALSE	8	FALSE
Enets	Altai_N+Germany_EN_LBK+Hungary_EN_HG_Koros+EHG+China_AmurRiver_N+Mongolia_N_North+Yakutia_LNBA+Russia_Srubnaya	0.0485249	Yakutia_LNBA	0.53642	0.0635521	8.44063	FALSE	8	FALSE
Enets	Altai_N+Germany_EN_LBK+Hungary_EN_HG_Koros+EHG+China_AmurRiver_N+Mongolia_N_North+Yakutia_LNBA+Russia_Srubnaya	0.0485249	Russia_Srubnaya	0.153419	0.0802914	1.91078	FALSE	8	FALSE
Enets	Altai_N+Tyumen_HG+Hungary_EN_HG_Koros+EHG+China_AmurRiver_N+Mongolia_N_North+Yakutia_LNBA+Russia_Srubnaya	0.0454052	Altai_N	-0.0609385	0.099876	-0.610141	FALSE	8	FALSE
Enets	Altai_N+Tyumen_HG+Hungary_EN_HG_Koros+EHG+China_AmurRiver_N+Mongolia_N_North+Yakutia_LNBA+Russia_Srubnaya	0.0454052	Tyumen_HG	0.105385	0.299358	0.352037	FALSE	8	FALSE
Enets	Altai_N+Tyumen_HG+Hungary_EN_HG_Koros+EHG+China_AmurRiver_N+Mongolia_N_North+Yakutia_LNBA+Russia_Srubnaya	0.0454052	Hungary_EN_HG_Koros	0.00880135	0.118232	0.0744412	FALSE	8	FALSE
Enets	Altai_N+Tyumen_HG+Hungary_EN_HG_Koros+EHG+China_AmurRiver_N+Mongolia_N_North+Yakutia_LNBA+Russia_Srubnaya	0.0454052	EHG	0.133443	0.339588	0.392954	FALSE	8	FALSE
Enets	Altai_N+Tyumen_HG+Hungary_EN_HG_Koros+EHG+China_AmurRiver_N+Mongolia_N_North+Yakutia_LNBA+Russia_Srubnaya	0.0454052	China_AmurRiver_N	-0.0379703	0.0709895	-0.534873	FALSE	8	FALSE
Enets	Altai_N+Tyumen_HG+Hungary_EN_HG_Koros+EHG+China_AmurRiver_N+Mongolia_N_North+Yakutia_LNBA+Russia_Srubnaya	0.0454052	Mongolia_N_North	0.254375	0.119708	2.12497	FALSE	8	FALSE
Enets	Altai_N+Tyumen_HG+Hungary_EN_HG_Koros+EHG+China_AmurRiver_N+Mongolia_N_North+Yakutia_LNBA+Russia_Srubnaya	0.0454052	Yakutia_LNBA	0.524597	0.0663812	7.90279	FALSE	8	FALSE
Enets	Altai_N+Tyumen_HG+Hungary_EN_HG_Koros+EHG+China_AmurRiver_N+Mongolia_N_North+Yakutia_LNBA+Russia_Srubnaya	0.0454052	Russia_Srubnaya	0.0723075	0.0518511	1.39452	FALSE	8	FALSE
Enets	Tyumen_HG+Germany_EN_LBK+Hungary_EN_HG_Koros+China_AmurRiver_N+Mongolia_N_North+China_YR_MN+Yakutia_LNBA+Russia_Srubnaya	0.0424731	Tyumen_HG	0.127805	0.038932	3.28278	FALSE	8	FALSE
Enets	Tyumen_HG+Germany_EN_LBK+Hungary_EN_HG_Koros+China_AmurRiver_N+Mongolia_N_North+China_YR_MN+Yakutia_LNBA+Russia_Srubnaya	0.0424731	Germany_EN_LBK	-0.0257338	0.0612328	-0.420262	FALSE	8	FALSE
Enets	Tyumen_HG+Germany_EN_LBK+Hungary_EN_HG_Koros+China_AmurRiver_N+Mongolia_N_North+China_YR_MN+Yakutia_LNBA+Russia_Srubnaya	0.0424731	Hungary_EN_HG_Koros	0.0698519	0.0486828	1.43484	FALSE	8	FALSE
Enets	Tyumen_HG+Germany_EN_LBK+Hungary_EN_HG_Koros+China_AmurRiver_N+Mongolia_N_North+China_YR_MN+Yakutia_LNBA+Russia_Srubnaya	0.0424731	China_AmurRiver_N	-0.10946	0.0578349	-1.89262	FALSE	8	FALSE
Enets	Tyumen_HG+Germany_EN_LBK+Hungary_EN_HG_Koros+China_AmurRiver_N+Mongolia_N_North+China_YR_MN+Yakutia_LNBA+Russia_Srubnaya	0.0424731	Mongolia_N_North	0.194401	0.101369	1.91775	FALSE	8	FALSE
Enets	Tyumen_HG+Germany_EN_LBK+Hungary_EN_HG_Koros+China_AmurRiver_N+Mongolia_N_North+China_YR_MN+Yakutia_LNBA+Russia_Srubnaya	0.0424731	China_YR_MN	0.106436	0.0546919	1.9461	FALSE	8	FALSE
Enets	Tyumen_HG+Germany_EN_LBK+Hungary_EN_HG_Koros+China_AmurRiver_N+Mongolia_N_North+China_YR_MN+Yakutia_LNBA+Russia_Srubnaya	0.0424731	Yakutia_LNBA	0.534952	0.0656192	8.15236	FALSE	8	FALSE
Enets	Tyumen_HG+Germany_EN_LBK+Hungary_EN_HG_Koros+China_AmurRiver_N+Mongolia_N_North+China_YR_MN+Yakutia_LNBA+Russia_Srubnaya	0.0424731	Russia_Srubnaya	0.101748	0.0889809	1.14348	FALSE	8	FALSE
Enets	Tyumen_HG+BMAC+Germany_EN_LBK+Hungary_EN_HG_Koros+China_AmurRiver_N+China_YR_MN+Yakutia_LNBA+Russia_Srubnaya	0.0396305	Tyumen_HG	-0.101186	0.252875	-0.400143	FALSE	8	FALSE
Enets	Tyumen_HG+BMAC+Germany_EN_LBK+Hungary_EN_HG_Koros+China_AmurRiver_N+China_YR_MN+Yakutia_LNBA+Russia_Srubnaya	0.0396305	BMAC	-0.250938	0.277966	-0.902765	FALSE	8	FALSE
Enets	Tyumen_HG+BMAC+Germany_EN_LBK+Hungary_EN_HG_Koros+China_AmurRiver_N+China_YR_MN+Yakutia_LNBA+Russia_Srubnaya	0.0396305	Germany_EN_LBK	-0.352664	0.359986	-0.979659	FALSE	8	FALSE
Enets	Tyumen_HG+BMAC+Germany_EN_LBK+Hungary_EN_HG_Koros+China_AmurRiver_N+China_YR_MN+Yakutia_LNBA+Russia_Srubnaya	0.0396305	Hungary_EN_HG_Koros	-0.183164	0.292297	-0.626636	FALSE	8	FALSE
Enets	Tyumen_HG+BMAC+Germany_EN_LBK+Hungary_EN_HG_Koros+China_AmurRiver_N+China_YR_MN+Yakutia_LNBA+Russia_Srubnaya	0.0396305	China_AmurRiver_N	0.0689256	0.15269	0.451407	FALSE	8	FALSE
Enets	Tyumen_HG+BMAC+Germany_EN_LBK+Hungary_EN_HG_Koros+China_AmurRiver_N+China_YR_MN+Yakutia_LNBA+Russia_Srubnaya	0.0396305	China_YR_MN	0.105689	0.0835963	1.26427	FALSE	8	FALSE
Enets	Tyumen_HG+BMAC+Germany_EN_LBK+Hungary_EN_HG_Koros+China_AmurRiver_N+China_YR_MN+Yakutia_LNBA+Russia_Srubnaya	0.0396305	Yakutia_LNBA	0.569083	0.080879	7.03623	FALSE	8	FALSE
Enets	Tyumen_HG+BMAC+Germany_EN_LBK+Hungary_EN_HG_Koros+China_AmurRiver_N+China_YR_MN+Yakutia_LNBA+Russia_Srubnaya	0.0396305	Russia_Srubnaya	1.14426	1.14553	0.998887	FALSE	8	FALSE
Enets	Altai_N+BMAC+Germany_EN_LBK+Hungary_EN_HG_Koros+China_AmurRiver_N+China_YR_MN+Yakutia_LNBA+Russia_Srubnaya	0.0392155	Altai_N	-0.0443965	0.0682858	-0.650157	FALSE	8	FALSE
Enets	Altai_N+BMAC+Germany_EN_LBK+Hungary_EN_HG_Koros+China_AmurRiver_N+China_YR_MN+Yakutia_LNBA+Russia_Srubnaya	0.0392155	BMAC	-0.181669	0.0836488	-2.1718	FALSE	8	FALSE
Enets	Altai_N+BMAC+Germany_EN_LBK+Hungary_EN_HG_Koros+China_AmurRiver_N+China_YR_MN+Yakutia_LNBA+Russia_Srubnaya	0.0392155	Germany_EN_LBK	-0.262681	0.0918874	-2.85873	FALSE	8	FALSE
Enets	Altai_N+BMAC+Germany_EN_LBK+Hungary_EN_HG_Koros+China_AmurRiver_N+China_YR_MN+Yakutia_LNBA+Russia_Srubnaya	0.0392155	Hungary_EN_HG_Koros	-0.111775	0.110771	-1.00906	FALSE	8	FALSE
Enets	Altai_N+BMAC+Germany_EN_LBK+Hungary_EN_HG_Koros+China_AmurRiver_N+China_YR_MN+Yakutia_LNBA+Russia_Srubnaya	0.0392155	China_AmurRiver_N	0.041163	0.0750876	0.5482	FALSE	8	FALSE
Enets	Altai_N+BMAC+Germany_EN_LBK+Hungary_EN_HG_Koros+China_AmurRiver_N+China_YR_MN+Yakutia_LNBA+Russia_Srubnaya	0.0392155	China_YR_MN	0.128455	0.0563616	2.27912	FALSE	8	FALSE
Enets	Altai_N+BMAC+Germany_EN_LBK+Hungary_EN_HG_Koros+China_AmurRiver_N+China_YR_MN+Yakutia_LNBA+Russia_Srubnaya	0.0392155	Yakutia_LNBA	0.586737	0.0504702	11.6254	FALSE	8	FALSE
Enets	Altai_N+BMAC+Germany_EN_LBK+Hungary_EN_HG_Koros+China_AmurRiver_N+China_YR_MN+Yakutia_LNBA+Russia_Srubnaya	0.0392155	Russia_Srubnaya	0.844167	0.287861	2.93255	FALSE	8	FALSE
Enets	Altai_N+Tyumen_HG+BMAC+EHG+Mongolia_N_North+China_YR_MN+Yakutia_LNBA+Russia_Srubnaya	0.0376903	Altai_N	-0.0964896	0.129259	-0.74648	FALSE	8	FALSE
Enets	Altai_N+Tyumen_HG+BMAC+EHG+Mongolia_N_North+China_YR_MN+Yakutia_LNBA+Russia_Srubnaya	0.0376903	Tyumen_HG	0.148472	0.470754	0.315392	FALSE	8	FALSE
Enets	Altai_N+Tyumen_HG+BMAC+EHG+Mongolia_N_North+China_YR_MN+Yakutia_LNBA+Russia_Srubnaya	0.0376903	BMAC	-0.0138214	0.125928	-0.109757	FALSE	8	FALSE
Enets	Altai_N+Tyumen_HG+BMAC+EHG+Mongolia_N_North+China_YR_MN+Yakutia_LNBA+Russia_Srubnaya	0.0376903	EHG	0.123412	0.574729	0.214731	FALSE	8	FALSE
Enets	Altai_N+Tyumen_HG+BMAC+EHG+Mongolia_N_North+China_YR_MN+Yakutia_LNBA+Russia_Srubnaya	0.0376903	Mongolia_N_North	0.123261	0.194803	0.632746	FALSE	8	FALSE
Enets	Altai_N+Tyumen_HG+BMAC+EHG+Mongolia_N_North+China_YR_MN+Yakutia_LNBA+Russia_Srubnaya	0.0376903	China_YR_MN	0.0861273	0.0646951	1.33128	FALSE	8	FALSE
Enets	Altai_N+Tyumen_HG+BMAC+EHG+Mongolia_N_North+China_YR_MN+Yakutia_LNBA+Russia_Srubnaya	0.0376903	Yakutia_LNBA	0.547935	0.130959	4.18403	FALSE	8	FALSE
Enets	Altai_N+Tyumen_HG+BMAC+EHG+Mongolia_N_North+China_YR_MN+Yakutia_LNBA+Russia_Srubnaya	0.0376903	Russia_Srubnaya	0.0811035	0.322654	0.251364	FALSE	8	FALSE
Enets	Tyumen_HG+BMAC+Hungary_EN_HG_Koros+China_AmurRiver_N+Mongolia_N_North+China_YR_MN+Yakutia_LNBA+Russia_Srubnaya	0.0345048	Tyumen_HG	0.137565	0.0207314	6.63558	FALSE	8	FALSE
Enets	Tyumen_HG+BMAC+Hungary_EN_HG_Koros+China_AmurRiver_N+Mongolia_N_North+China_YR_MN+Yakutia_LNBA+Russia_Srubnaya	0.0345048	BMAC	-0.0268278	0.047522	-0.564535	FALSE	8	FALSE
Enets	Tyumen_HG+BMAC+Hungary_EN_HG_Koros+China_AmurRiver_N+Mongolia_N_North+China_YR_MN+Yakutia_LNBA+Russia_Srubnaya	0.0345048	Hungary_EN_HG_Koros	0.0216147	0.0830151	0.260371	FALSE	8	FALSE
Enets	Tyumen_HG+BMAC+Hungary_EN_HG_Koros+China_AmurRiver_N+Mongolia_N_North+China_YR_MN+Yakutia_LNBA+Russia_Srubnaya	0.0345048	China_AmurRiver_N	-0.0936894	0.0613319	-1.52758	FALSE	8	FALSE
Enets	Tyumen_HG+BMAC+Hungary_EN_HG_Koros+China_AmurRiver_N+Mongolia_N_North+China_YR_MN+Yakutia_LNBA+Russia_Srubnaya	0.0345048	Mongolia_N_North	0.215255	0.0998238	2.15635	FALSE	8	FALSE
Enets	Tyumen_HG+BMAC+Hungary_EN_HG_Koros+China_AmurRiver_N+Mongolia_N_North+China_YR_MN+Yakutia_LNBA+Russia_Srubnaya	0.0345048	China_YR_MN	0.0974219	0.0551913	1.76517	FALSE	8	FALSE
Enets	Tyumen_HG+BMAC+Hungary_EN_HG_Koros+China_AmurRiver_N+Mongolia_N_North+China_YR_MN+Yakutia_LNBA+Russia_Srubnaya	0.0345048	Yakutia_LNBA	0.505916	0.0690501	7.3268	FALSE	8	FALSE
Enets	Tyumen_HG+BMAC+Hungary_EN_HG_Koros+China_AmurRiver_N+Mongolia_N_North+China_YR_MN+Yakutia_LNBA+Russia_Srubnaya	0.0345048	Russia_Srubnaya	0.142744	0.133316	1.07072	FALSE	8	FALSE
Enets	Altai_N+BMAC+Hungary_EN_HG_Koros+EHG+Mongolia_N_North+China_YR_MN+Yakutia_LNBA+Russia_Srubnaya	0.0344962	Altai_N	-0.0514802	0.05893	-0.873581	FALSE	8	FALSE
Enets	Altai_N+BMAC+Hungary_EN_HG_Koros+EHG+Mongolia_N_North+China_YR_MN+Yakutia_LNBA+Russia_Srubnaya	0.0344962	BMAC	0.000164324	0.0500881	0.0032807	FALSE	8	FALSE
Enets	Altai_N+BMAC+Hungary_EN_HG_Koros+EHG+Mongolia_N_North+China_YR_MN+Yakutia_LNBA+Russia_Srubnaya	0.0344962	Hungary_EN_HG_Koros	-0.0419451	0.0761991	-0.550468	FALSE	8	FALSE
Enets	Altai_N+BMAC+Hungary_EN_HG_Koros+EHG+Mongolia_N_North+China_YR_MN+Yakutia_LNBA+Russia_Srubnaya	0.0344962	EHG	0.276968	0.0827247	3.34807	FALSE	8	FALSE
Enets	Altai_N+BMAC+Hungary_EN_HG_Koros+EHG+Mongolia_N_North+China_YR_MN+Yakutia_LNBA+Russia_Srubnaya	0.0344962	Mongolia_N_North	0.0953706	0.0996906	0.956666	FALSE	8	FALSE
Enets	Altai_N+BMAC+Hungary_EN_HG_Koros+EHG+Mongolia_N_North+China_YR_MN+Yakutia_LNBA+Russia_Srubnaya	0.0344962	China_YR_MN	0.0944653	0.0573303	1.64774	FALSE	8	FALSE
Enets	Altai_N+BMAC+Hungary_EN_HG_Koros+EHG+Mongolia_N_North+China_YR_MN+Yakutia_LNBA+Russia_Srubnaya	0.0344962	Yakutia_LNBA	0.559223	0.0753916	7.41758	FALSE	8	FALSE
Enets	Altai_N+BMAC+Hungary_EN_HG_Koros+EHG+Mongolia_N_North+China_YR_MN+Yakutia_LNBA+Russia_Srubnaya	0.0344962	Russia_Srubnaya	0.0672342	0.139678	0.481351	FALSE	8	FALSE
Enets	Tyumen_HG+BMAC+Hungary_EN_HG_Koros+EHG+China_AmurRiver_N+China_YR_MN+Yakutia_LNBA+Russia_Srubnaya	0.0340408	Tyumen_HG	-0.165506	0.218203	-0.758497	FALSE	8	FALSE
Enets	Tyumen_HG+BMAC+Hungary_EN_HG_Koros+EHG+China_AmurRiver_N+China_YR_MN+Yakutia_LNBA+Russia_Srubnaya	0.0340408	BMAC	0.0653739	0.0826887	0.790603	FALSE	8	FALSE
Enets	Tyumen_HG+BMAC+Hungary_EN_HG_Koros+EHG+China_AmurRiver_N+China_YR_MN+Yakutia_LNBA+Russia_Srubnaya	0.0340408	Hungary_EN_HG_Koros	-0.00521	0.113044	-0.0460884	FALSE	8	FALSE
Enets	Tyumen_HG+BMAC+Hungary_EN_HG_Koros+EHG+China_AmurRiver_N+China_YR_MN+Yakutia_LNBA+Russia_Srubnaya	0.0340408	EHG	0.470065	0.332043	1.41568	FALSE	8	FALSE
Enets	Tyumen_HG+BMAC+Hungary_EN_HG_Koros+EHG+China_AmurRiver_N+China_YR_MN+Yakutia_LNBA+Russia_Srubnaya	0.0340408	China_AmurRiver_N	-0.0469932	0.0701115	-0.670264	FALSE	8	FALSE
Enets	Tyumen_HG+BMAC+Hungary_EN_HG_Koros+EHG+China_AmurRiver_N+China_YR_MN+Yakutia_LNBA+Russia_Srubnaya	0.0340408	China_YR_MN	0.15019	0.0602777	2.49163	FALSE	8	FALSE
Enets	Tyumen_HG+BMAC+Hungary_EN_HG_Koros+EHG+China_AmurRiver_N+China_YR_MN+Yakutia_LNBA+Russia_Srubnaya	0.0340408	Yakutia_LNBA	0.637843	0.0538712	11.8402	FALSE	8	FALSE
Enets	Tyumen_HG+BMAC+Hungary_EN_HG_Koros+EHG+China_AmurRiver_N+China_YR_MN+Yakutia_LNBA+Russia_Srubnaya	0.0340408	Russia_Srubnaya	-0.105763	0.225743	-0.468509	FALSE	8	FALSE
Enets	Altai_N+Tyumen_HG+BMAC+Hungary_EN_HG_Koros+Mongolia_N_North+China_YR_MN+Yakutia_LNBA+Russia_Srubnaya	0.0332764	Altai_N	-0.115486	0.071156	-1.623	FALSE	8	FALSE
Enets	Altai_N+Tyumen_HG+BMAC+Hungary_EN_HG_Koros+Mongolia_N_North+China_YR_MN+Yakutia_LNBA+Russia_Srubnaya	0.0332764	Tyumen_HG	0.238868	0.06603	3.61756	FALSE	8	FALSE
Enets	Altai_N+Tyumen_HG+BMAC+Hungary_EN_HG_Koros+Mongolia_N_North+China_YR_MN+Yakutia_LNBA+Russia_Srubnaya	0.0332764	BMAC	-0.0536927	0.0431184	-1.24524	FALSE	8	FALSE
Enets	Altai_N+Tyumen_HG+BMAC+Hungary_EN_HG_Koros+Mongolia_N_North+China_YR_MN+Yakutia_LNBA+Russia_Srubnaya	0.0332764	Hungary_EN_HG_Koros	-0.0299028	0.0729285	-0.410029	FALSE	8	FALSE
Enets	Altai_N+Tyumen_HG+BMAC+Hungary_EN_HG_Koros+Mongolia_N_North+China_YR_MN+Yakutia_LNBA+Russia_Srubnaya	0.0332764	Mongolia_N_North	0.175381	0.0943395	1.85904	FALSE	8	FALSE
Enets	Altai_N+Tyumen_HG+BMAC+Hungary_EN_HG_Koros+Mongolia_N_North+China_YR_MN+Yakutia_LNBA+Russia_Srubnaya	0.0332764	China_YR_MN	0.0768527	0.052357	1.46786	FALSE	8	FALSE
Enets	Altai_N+Tyumen_HG+BMAC+Hungary_EN_HG_Koros+Mongolia_N_North+China_YR_MN+Yakutia_LNBA+Russia_Srubnaya	0.0332764	Yakutia_LNBA	0.509922	0.0695039	7.3366	FALSE	8	FALSE
Enets	Altai_N+Tyumen_HG+BMAC+Hungary_EN_HG_Koros+Mongolia_N_North+China_YR_MN+Yakutia_LNBA+Russia_Srubnaya	0.0332764	Russia_Srubnaya	0.198059	0.117085	1.69157	FALSE	8	FALSE
Enets	Altai_N+BMAC+Germany_EN_LBK+EHG+China_AmurRiver_N+China_YR_MN+Yakutia_LNBA+Russia_Srubnaya	0.0331736	Altai_N	-0.0615314	0.058419	-1.05328	FALSE	8	FALSE
Enets	Altai_N+BMAC+Germany_EN_LBK+EHG+China_AmurRiver_N+China_YR_MN+Yakutia_LNBA+Russia_Srubnaya	0.0331736	BMAC	-0.0313355	0.0551271	-0.568423	FALSE	8	FALSE
Enets	Altai_N+BMAC+Germany_EN_LBK+EHG+China_AmurRiver_N+China_YR_MN+Yakutia_LNBA+Russia_Srubnaya	0.0331736	Germany_EN_LBK	-0.109052	0.0882323	-1.23596	FALSE	8	FALSE
Enets	Altai_N+BMAC+Germany_EN_LBK+EHG+China_AmurRiver_N+China_YR_MN+Yakutia_LNBA+Russia_Srubnaya	0.0331736	EHG	0.198068	0.102993	1.92313	FALSE	8	FALSE
Enets	Altai_N+BMAC+Germany_EN_LBK+EHG+China_AmurRiver_N+China_YR_MN+Yakutia_LNBA+Russia_Srubnaya	0.0331736	China_AmurRiver_N	-0.0195193	0.0492273	-0.396514	FALSE	8	FALSE
Enets	Altai_N+BMAC+Germany_EN_LBK+EHG+China_AmurRiver_N+China_YR_MN+Yakutia_LNBA+Russia_Srubnaya	0.0331736	China_YR_MN	0.155103	0.0503012	3.0835	FALSE	8	FALSE
Enets	Altai_N+BMAC+Germany_EN_LBK+EHG+China_AmurRiver_N+China_YR_MN+Yakutia_LNBA+Russia_Srubnaya	0.0331736	Yakutia_LNBA	0.62067	0.0403861	15.3684	FALSE	8	FALSE
Enets	Altai_N+BMAC+Germany_EN_LBK+EHG+China_AmurRiver_N+China_YR_MN+Yakutia_LNBA+Russia_Srubnaya	0.0331736	Russia_Srubnaya	0.247596	0.215813	1.14727	FALSE	8	FALSE
Enets	Tyumen_HG+BMAC+Hungary_EN_HG_Koros+EHG+Mongolia_N_North+China_YR_MN+Yakutia_LNBA+Russia_Srubnaya	0.0330138	Tyumen_HG	-0.135285	5.43073	-0.024911	FALSE	8	FALSE
Enets	Tyumen_HG+BMAC+Hungary_EN_HG_Koros+EHG+Mongolia_N_North+China_YR_MN+Yakutia_LNBA+Russia_Srubnaya	0.0330138	BMAC	0.0284509	1.66065	0.0171324	FALSE	8	FALSE
Enets	Tyumen_HG+BMAC+Hungary_EN_HG_Koros+EHG+Mongolia_N_North+China_YR_MN+Yakutia_LNBA+Russia_Srubnaya	0.0330138	Hungary_EN_HG_Koros	-0.0504456	0.343672	-0.146784	FALSE	8	FALSE
Enets	Tyumen_HG+BMAC+Hungary_EN_HG_Koros+EHG+Mongolia_N_North+China_YR_MN+Yakutia_LNBA+Russia_Srubnaya	0.0330138	EHG	0.417452	8.43328	0.0495005	FALSE	8	FALSE
Enets	Tyumen_HG+BMAC+Hungary_EN_HG_Koros+EHG+Mongolia_N_North+China_YR_MN+Yakutia_LNBA+Russia_Srubnaya	0.0330138	Mongolia_N_North	0.0465256	2.16467	0.0214932	FALSE	8	FALSE
Enets	Tyumen_HG+BMAC+Hungary_EN_HG_Koros+EHG+Mongolia_N_North+China_YR_MN+Yakutia_LNBA+Russia_Srubnaya	0.0330138	China_YR_MN	0.103132	0.978653	0.105381	FALSE	8	FALSE
Enets	Tyumen_HG+BMAC+Hungary_EN_HG_Koros+EHG+Mongolia_N_North+China_YR_MN+Yakutia_LNBA+Russia_Srubnaya	0.0330138	Yakutia_LNBA	0.586114	1.50833	0.388585	FALSE	8	FALSE
Enets	Tyumen_HG+BMAC+Hungary_EN_HG_Koros+EHG+Mongolia_N_North+China_YR_MN+Yakutia_LNBA+Russia_Srubnaya	0.0330138	Russia_Srubnaya	0.00405663	4.65472	0.000871509	FALSE	8	FALSE
Enets	Altai_N+Tyumen_HG+BMAC+EHG+China_AmurRiver_N+China_YR_MN+Yakutia_LNBA+Russia_Srubnaya	0.0327859	Altai_N	-0.0331842	0.107671	-0.308201	FALSE	8	FALSE
Enets	Altai_N+Tyumen_HG+BMAC+EHG+China_AmurRiver_N+China_YR_MN+Yakutia_LNBA+Russia_Srubnaya	0.0327859	Tyumen_HG	-0.0859769	0.309062	-0.278187	FALSE	8	FALSE
Enets	Altai_N+Tyumen_HG+BMAC+EHG+China_AmurRiver_N+China_YR_MN+Yakutia_LNBA+Russia_Srubnaya	0.0327859	BMAC	0.0502952	0.0857983	0.586203	FALSE	8	FALSE
Enets	Altai_N+Tyumen_HG+BMAC+EHG+China_AmurRiver_N+China_YR_MN+Yakutia_LNBA+Russia_Srubnaya	0.0327859	EHG	0.398922	0.36983	1.07866	FALSE	8	FALSE
Enets	Altai_N+Tyumen_HG+BMAC+EHG+China_AmurRiver_N+China_YR_MN+Yakutia_LNBA+Russia_Srubnaya	0.0327859	China_AmurRiver_N	-0.0358168	0.0591947	-0.605068	FALSE	8	FALSE
Enets	Altai_N+Tyumen_HG+BMAC+EHG+China_AmurRiver_N+China_YR_MN+Yakutia_LNBA+Russia_Srubnaya	0.0327859	China_YR_MN	0.148747	0.0563663	2.63894	FALSE	8	FALSE
Enets	Altai_N+Tyumen_HG+BMAC+EHG+China_AmurRiver_N+China_YR_MN+Yakutia_LNBA+Russia_Srubnaya	0.0327859	Yakutia_LNBA	0.636606	0.0449176	14.1727	FALSE	8	FALSE
Enets	Altai_N+Tyumen_HG+BMAC+EHG+China_AmurRiver_N+China_YR_MN+Yakutia_LNBA+Russia_Srubnaya	0.0327859	Russia_Srubnaya	-0.0795924	0.211263	-0.376746	FALSE	8	FALSE
Enets	Altai_N+Tyumen_HG+BMAC+Hungary_EN_HG_Koros+China_AmurRiver_N+Mongolia_N_North+Yakutia_LNBA+Russia_Srubnaya	0.0314194	Altai_N	-0.0817184	0.0733568	-1.11399	FALSE	8	FALSE
Enets	Altai_N+Tyumen_HG+BMAC+Hungary_EN_HG_Koros+China_AmurRiver_N+Mongolia_N_North+Yakutia_LNBA+Russia_Srubnaya	0.0314194	Tyumen_HG	0.206236	0.0671097	3.07312	FALSE	8	FALSE
Enets	Altai_N+Tyumen_HG+BMAC+Hungary_EN_HG_Koros+China_AmurRiver_N+Mongolia_N_North+Yakutia_LNBA+Russia_Srubnaya	0.0314194	BMAC	-0.0498593	0.0473618	-1.05273	FALSE	8	FALSE
Enets	Altai_N+Tyumen_HG+BMAC+Hungary_EN_HG_Koros+China_AmurRiver_N+Mongolia_N_North+Yakutia_LNBA+Russia_Srubnaya	0.0314194	Hungary_EN_HG_Koros	-0.0183131	0.0831182	-0.220325	FALSE	8	FALSE
Enets	Altai_N+Tyumen_HG+BMAC+Hungary_EN_HG_Koros+China_AmurRiver_N+Mongolia_N_North+Yakutia_LNBA+Russia_Srubnaya	0.0314194	China_AmurRiver_N	-0.0327949	0.0589951	-0.555892	FALSE	8	FALSE
Enets	Altai_N+Tyumen_HG+BMAC+Hungary_EN_HG_Koros+China_AmurRiver_N+Mongolia_N_North+Yakutia_LNBA+Russia_Srubnaya	0.0314194	Mongolia_N_North	0.29432	0.0925119	3.18143	FALSE	8	FALSE
Enets	Altai_N+Tyumen_HG+BMAC+Hungary_EN_HG_Koros+China_AmurRiver_N+Mongolia_N_North+Yakutia_LNBA+Russia_Srubnaya	0.0314194	Yakutia_LNBA	0.48218	0.0674906	7.14441	FALSE	8	FALSE
Enets	Altai_N+Tyumen_HG+BMAC+Hungary_EN_HG_Koros+China_AmurRiver_N+Mongolia_N_North+Yakutia_LNBA+Russia_Srubnaya	0.0314194	Russia_Srubnaya	0.199949	0.129847	1.53988	FALSE	8	FALSE
Enets	Altai_N+Tyumen_HG+Germany_EN_LBK+Hungary_EN_HG_Koros+China_AmurRiver_N+Mongolia_N_North+Yakutia_LNBA+Russia_Srubnaya	0.0289927	Altai_N	-0.076927	0.0780338	-0.985816	FALSE	8	FALSE
Enets	Altai_N+Tyumen_HG+Germany_EN_LBK+Hungary_EN_HG_Koros+China_AmurRiver_N+Mongolia_N_North+Yakutia_LNBA+Russia_Srubnaya	0.0289927	Tyumen_HG	0.206084	0.0883738	2.33196	FALSE	8	FALSE
Enets	Altai_N+Tyumen_HG+Germany_EN_LBK+Hungary_EN_HG_Koros+China_AmurRiver_N+Mongolia_N_North+Yakutia_LNBA+Russia_Srubnaya	0.0289927	Germany_EN_LBK	-0.0039564	0.0669759	-0.059072	FALSE	8	FALSE
Enets	Altai_N+Tyumen_HG+Germany_EN_LBK+Hungary_EN_HG_Koros+China_AmurRiver_N+Mongolia_N_North+Yakutia_LNBA+Russia_Srubnaya	0.0289927	Hungary_EN_HG_Koros	0.0521128	0.0504367	1.03323	FALSE	8	FALSE
Enets	Altai_N+Tyumen_HG+Germany_EN_LBK+Hungary_EN_HG_Koros+China_AmurRiver_N+Mongolia_N_North+Yakutia_LNBA+Russia_Srubnaya	0.0289927	China_AmurRiver_N	-0.0555934	0.0573636	-0.969142	FALSE	8	FALSE
Enets	Altai_N+Tyumen_HG+Germany_EN_LBK+Hungary_EN_HG_Koros+China_AmurRiver_N+Mongolia_N_North+Yakutia_LNBA+Russia_Srubnaya	0.0289927	Mongolia_N_North	0.283245	0.095657	2.96105	FALSE	8	FALSE
Enets	Altai_N+Tyumen_HG+Germany_EN_LBK+Hungary_EN_HG_Koros+China_AmurRiver_N+Mongolia_N_North+Yakutia_LNBA+Russia_Srubnaya	0.0289927	Yakutia_LNBA	0.513751	0.0658057	7.80708	FALSE	8	FALSE
Enets	Altai_N+Tyumen_HG+Germany_EN_LBK+Hungary_EN_HG_Koros+China_AmurRiver_N+Mongolia_N_North+Yakutia_LNBA+Russia_Srubnaya	0.0289927	Russia_Srubnaya	0.0812838	0.101495	0.800864	FALSE	8	FALSE
Enets	Altai_N+Tyumen_HG+Germany_EN_LBK+Hungary_EN_HG_Koros+Mongolia_N_North+China_YR_MN+Yakutia_LNBA+Russia_Srubnaya	0.0264262	Altai_N	-0.114691	0.0756411	-1.51626	FALSE	8	FALSE
Enets	Altai_N+Tyumen_HG+Germany_EN_LBK+Hungary_EN_HG_Koros+Mongolia_N_North+China_YR_MN+Yakutia_LNBA+Russia_Srubnaya	0.0264262	Tyumen_HG	0.240851	0.0846875	2.844	FALSE	8	FALSE
Enets	Altai_N+Tyumen_HG+Germany_EN_LBK+Hungary_EN_HG_Koros+Mongolia_N_North+China_YR_MN+Yakutia_LNBA+Russia_Srubnaya	0.0264262	Germany_EN_LBK	-0.00787091	0.0655046	-0.120158	FALSE	8	FALSE
Enets	Altai_N+Tyumen_HG+Germany_EN_LBK+Hungary_EN_HG_Koros+Mongolia_N_North+China_YR_MN+Yakutia_LNBA+Russia_Srubnaya	0.0264262	Hungary_EN_HG_Koros	0.0420161	0.047685	0.881119	FALSE	8	FALSE
Enets	Altai_N+Tyumen_HG+Germany_EN_LBK+Hungary_EN_HG_Koros+Mongolia_N_North+China_YR_MN+Yakutia_LNBA+Russia_Srubnaya	0.0264262	Mongolia_N_North	0.124356	0.0944417	1.31674	FALSE	8	FALSE
Enets	Altai_N+Tyumen_HG+Germany_EN_LBK+Hungary_EN_HG_Koros+Mongolia_N_North+China_YR_MN+Yakutia_LNBA+Russia_Srubnaya	0.0264262	China_YR_MN	0.0804753	0.0534267	1.50627	FALSE	8	FALSE
Enets	Altai_N+Tyumen_HG+Germany_EN_LBK+Hungary_EN_HG_Koros+Mongolia_N_North+China_YR_MN+Yakutia_LNBA+Russia_Srubnaya	0.0264262	Yakutia_LNBA	0.556712	0.0671832	8.28648	FALSE	8	FALSE
Enets	Altai_N+Tyumen_HG+Germany_EN_LBK+Hungary_EN_HG_Koros+Mongolia_N_North+China_YR_MN+Yakutia_LNBA+Russia_Srubnaya	0.0264262	Russia_Srubnaya	0.0781518	0.0986305	0.79237	FALSE	8	FALSE
Enets	Altai_N+BMAC+Hungary_EN_HG_Koros+EHG+China_AmurRiver_N+China_YR_MN+Yakutia_LNBA+Russia_Srubnaya	0.0261021	Altai_N	-0.0518303	0.0626939	-0.82672	FALSE	8	FALSE
Enets	Altai_N+BMAC+Hungary_EN_HG_Koros+EHG+China_AmurRiver_N+China_YR_MN+Yakutia_LNBA+Russia_Srubnaya	0.0261021	BMAC	0.033054	0.0548339	0.602803	FALSE	8	FALSE
Enets	Altai_N+BMAC+Hungary_EN_HG_Koros+EHG+China_AmurRiver_N+China_YR_MN+Yakutia_LNBA+Russia_Srubnaya	0.0261021	Hungary_EN_HG_Koros	0.0117834	0.0922784	0.127694	FALSE	8	FALSE
Enets	Altai_N+BMAC+Hungary_EN_HG_Koros+EHG+China_AmurRiver_N+China_YR_MN+Yakutia_LNBA+Russia_Srubnaya	0.0261021	EHG	0.284765	0.0866538	3.28624	FALSE	8	FALSE
Enets	Altai_N+BMAC+Hungary_EN_HG_Koros+EHG+China_AmurRiver_N+China_YR_MN+Yakutia_LNBA+Russia_Srubnaya	0.0261021	China_AmurRiver_N	-0.0367454	0.0628912	-0.584269	FALSE	8	FALSE
Enets	Altai_N+BMAC+Hungary_EN_HG_Koros+EHG+China_AmurRiver_N+China_YR_MN+Yakutia_LNBA+Russia_Srubnaya	0.0261021	China_YR_MN	0.155647	0.0535584	2.90612	FALSE	8	FALSE
Enets	Altai_N+BMAC+Hungary_EN_HG_Koros+EHG+China_AmurRiver_N+China_YR_MN+Yakutia_LNBA+Russia_Srubnaya	0.0261021	Yakutia_LNBA	0.635504	0.0480078	13.2375	FALSE	8	FALSE
Enets	Altai_N+BMAC+Hungary_EN_HG_Koros+EHG+China_AmurRiver_N+China_YR_MN+Yakutia_LNBA+Russia_Srubnaya	0.0261021	Russia_Srubnaya	-0.0321774	0.155486	-0.206947	FALSE	8	FALSE
Enets	Altai_N+Tyumen_HG+BMAC+EHG+China_AmurRiver_N+Mongolia_N_North+China_YR_MN+Russia_Srubnaya	0.0259535	Altai_N	-0.549584	0.424263	-1.29539	FALSE	8	FALSE
Enets	Altai_N+Tyumen_HG+BMAC+EHG+China_AmurRiver_N+Mongolia_N_North+China_YR_MN+Russia_Srubnaya	0.0259535	Tyumen_HG	2.15688	1.19586	1.80363	FALSE	8	FALSE
Enets	Altai_N+Tyumen_HG+BMAC+EHG+China_AmurRiver_N+Mongolia_N_North+China_YR_MN+Russia_Srubnaya	0.0259535	BMAC	-0.552963	0.323184	-1.71098	FALSE	8	FALSE
Enets	Altai_N+Tyumen_HG+BMAC+EHG+China_AmurRiver_N+Mongolia_N_North+China_YR_MN+Russia_Srubnaya	0.0259535	EHG	-2.34974	1.4469	-1.62399	FALSE	8	FALSE
Enets	Altai_N+Tyumen_HG+BMAC+EHG+China_AmurRiver_N+Mongolia_N_North+China_YR_MN+Russia_Srubnaya	0.0259535	China_AmurRiver_N	-0.106292	0.23295	-0.456286	FALSE	8	FALSE
Enets	Altai_N+Tyumen_HG+BMAC+EHG+China_AmurRiver_N+Mongolia_N_North+China_YR_MN+Russia_Srubnaya	0.0259535	Mongolia_N_North	1.0229	0.26141	3.91301	FALSE	8	FALSE
Enets	Altai_N+Tyumen_HG+BMAC+EHG+China_AmurRiver_N+Mongolia_N_North+China_YR_MN+Russia_Srubnaya	0.0259535	China_YR_MN	-0.0852681	0.237224	-0.359441	FALSE	8	FALSE
Enets	Altai_N+Tyumen_HG+BMAC+EHG+China_AmurRiver_N+Mongolia_N_North+China_YR_MN+Russia_Srubnaya	0.0259535	Russia_Srubnaya	1.46406	0.82411	1.77654	FALSE	8	FALSE
Enets	BMAC+Germany_EN_LBK+Hungary_EN_HG_Koros+EHG+China_AmurRiver_N+China_YR_MN+Yakutia_LNBA+Russia_Srubnaya	0.0230737	BMAC	-0.0371782	0.122381	-0.30379	FALSE	8	FALSE
Enets	BMAC+Germany_EN_LBK+Hungary_EN_HG_Koros+EHG+China_AmurRiver_N+China_YR_MN+Yakutia_LNBA+Russia_Srubnaya	0.0230737	Germany_EN_LBK	-0.09111	0.127697	-0.713484	FALSE	8	FALSE
Enets	BMAC+Germany_EN_LBK+Hungary_EN_HG_Koros+EHG+China_AmurRiver_N+China_YR_MN+Yakutia_LNBA+Russia_Srubnaya	0.0230737	Hungary_EN_HG_Koros	-0.0015458	0.115198	-0.0134186	FALSE	8	FALSE
Enets	BMAC+Germany_EN_LBK+Hungary_EN_HG_Koros+EHG+China_AmurRiver_N+China_YR_MN+Yakutia_LNBA+Russia_Srubnaya	0.0230737	EHG	0.125165	0.1336	0.936867	FALSE	8	FALSE
Enets	BMAC+Germany_EN_LBK+Hungary_EN_HG_Koros+EHG+China_AmurRiver_N+China_YR_MN+Yakutia_LNBA+Russia_Srubnaya	0.0230737	China_AmurRiver_N	-0.0303368	0.077192	-0.393004	FALSE	8	FALSE
Enets	BMAC+Germany_EN_LBK+Hungary_EN_HG_Koros+EHG+China_AmurRiver_N+China_YR_MN+Yakutia_LNBA+Russia_Srubnaya	0.0230737	China_YR_MN	0.152054	0.0541356	2.80876	FALSE	8	FALSE
Enets	BMAC+Germany_EN_LBK+Hungary_EN_HG_Koros+EHG+China_AmurRiver_N+China_YR_MN+Yakutia_LNBA+Russia_Srubnaya	0.0230737	Yakutia_LNBA	0.611209	0.0528802	11.5584	FALSE	8	FALSE
Enets	BMAC+Germany_EN_LBK+Hungary_EN_HG_Koros+EHG+China_AmurRiver_N+China_YR_MN+Yakutia_LNBA+Russia_Srubnaya	0.0230737	Russia_Srubnaya	0.271743	0.466806	0.582134	FALSE	8	FALSE
Enets	Tyumen_HG+BMAC+Hungary_EN_HG_Koros+EHG+China_AmurRiver_N+Mongolia_N_North+Yakutia_LNBA+Russia_Srubnaya	0.0220313	Tyumen_HG	0.0947025	1.19403	0.0793137	FALSE	8	FALSE
Enets	Tyumen_HG+BMAC+Hungary_EN_HG_Koros+EHG+China_AmurRiver_N+Mongolia_N_North+Yakutia_LNBA+Russia_Srubnaya	0.0220313	BMAC	-0.0359205	0.324224	-0.110789	FALSE	8	FALSE
Enets	Tyumen_HG+BMAC+Hungary_EN_HG_Koros+EHG+China_AmurRiver_N+Mongolia_N_North+Yakutia_LNBA+Russia_Srubnaya	0.0220313	Hungary_EN_HG_Koros	-0.0160833	0.168559	-0.0954164	FALSE	8	FALSE
Enets	Tyumen_HG+BMAC+Hungary_EN_HG_Koros+EHG+China_AmurRiver_N+Mongolia_N_North+Yakutia_LNBA+Russia_Srubnaya	0.0220313	EHG	0.0591969	1.83707	0.0322235	FALSE	8	FALSE
Enets	Tyumen_HG+BMAC+Hungary_EN_HG_Koros+EHG+China_AmurRiver_N+Mongolia_N_North+Yakutia_LNBA+Russia_Srubnaya	0.0220313	China_AmurRiver_N	-0.0465562	0.154376	-0.301577	FALSE	8	FALSE
Enets	Tyumen_HG+BMAC+Hungary_EN_HG_Koros+EHG+China_AmurRiver_N+Mongolia_N_North+Yakutia_LNBA+Russia_Srubnaya	0.0220313	Mongolia_N_North	0.270454	0.379747	0.712194	FALSE	8	FALSE
Enets	Tyumen_HG+BMAC+Hungary_EN_HG_Koros+EHG+China_AmurRiver_N+Mongolia_N_North+Yakutia_LNBA+Russia_Srubnaya	0.0220313	Yakutia_LNBA	0.492089	0.279748	1.75904	FALSE	8	FALSE
Enets	Tyumen_HG+BMAC+Hungary_EN_HG_Koros+EHG+China_AmurRiver_N+Mongolia_N_North+Yakutia_LNBA+Russia_Srubnaya	0.0220313	Russia_Srubnaya	0.182118	0.876588	0.207758	FALSE	8	FALSE
Enets	Altai_N+BMAC+Hungary_EN_HG_Koros+EHG+China_AmurRiver_N+Mongolia_N_North+Yakutia_LNBA+Russia_Srubnaya	0.0216349	Altai_N	-0.0173279	0.060057	-0.288524	FALSE	8	FALSE
Enets	Altai_N+BMAC+Hungary_EN_HG_Koros+EHG+China_AmurRiver_N+Mongolia_N_North+Yakutia_LNBA+Russia_Srubnaya	0.0216349	BMAC	-0.00479424	0.0552286	-0.0868071	FALSE	8	FALSE
Enets	Altai_N+BMAC+Hungary_EN_HG_Koros+EHG+China_AmurRiver_N+Mongolia_N_North+Yakutia_LNBA+Russia_Srubnaya	0.0216349	Hungary_EN_HG_Koros	-0.0257726	0.089788	-0.287039	FALSE	8	FALSE
Enets	Altai_N+BMAC+Hungary_EN_HG_Koros+EHG+China_AmurRiver_N+Mongolia_N_North+Yakutia_LNBA+Russia_Srubnaya	0.0216349	EHG	0.223022	0.082421	2.70589	FALSE	8	FALSE
Enets	Altai_N+BMAC+Hungary_EN_HG_Koros+EHG+China_AmurRiver_N+Mongolia_N_North+Yakutia_LNBA+Russia_Srubnaya	0.0216349	China_AmurRiver_N	-0.0283784	0.0627218	-0.452449	FALSE	8	FALSE
Enets	Altai_N+BMAC+Hungary_EN_HG_Koros+EHG+China_AmurRiver_N+Mongolia_N_North+Yakutia_LNBA+Russia_Srubnaya	0.0216349	Mongolia_N_North	0.235131	0.0925499	2.54058	FALSE	8	FALSE
Enets	Altai_N+BMAC+Hungary_EN_HG_Koros+EHG+China_AmurRiver_N+Mongolia_N_North+Yakutia_LNBA+Russia_Srubnaya	0.0216349	Yakutia_LNBA	0.520861	0.0698259	7.45942	FALSE	8	FALSE
Enets	Altai_N+BMAC+Hungary_EN_HG_Koros+EHG+China_AmurRiver_N+Mongolia_N_North+Yakutia_LNBA+Russia_Srubnaya	0.0216349	Russia_Srubnaya	0.0972601	0.154399	0.629926	FALSE	8	FALSE
Enets	Altai_N+Tyumen_HG+BMAC+Germany_EN_LBK+China_AmurRiver_N+China_YR_MN+Yakutia_LNBA+Russia_Srubnaya	0.0192346	Altai_N	-0.0748621	0.0751686	-0.995922	FALSE	8	FALSE
Enets	Altai_N+Tyumen_HG+BMAC+Germany_EN_LBK+China_AmurRiver_N+China_YR_MN+Yakutia_LNBA+Russia_Srubnaya	0.0192346	Tyumen_HG	0.12073	0.0996885	1.21107	FALSE	8	FALSE
Enets	Altai_N+Tyumen_HG+BMAC+Germany_EN_LBK+China_AmurRiver_N+China_YR_MN+Yakutia_LNBA+Russia_Srubnaya	0.0192346	BMAC	-0.0812051	0.0468948	-1.73164	FALSE	8	FALSE
Enets	Altai_N+Tyumen_HG+BMAC+Germany_EN_LBK+China_AmurRiver_N+China_YR_MN+Yakutia_LNBA+Russia_Srubnaya	0.0192346	Germany_EN_LBK	-0.136814	0.103902	-1.31675	FALSE	8	FALSE
Enets	Altai_N+Tyumen_HG+BMAC+Germany_EN_LBK+China_AmurRiver_N+China_YR_MN+Yakutia_LNBA+Russia_Srubnaya	0.0192346	China_AmurRiver_N	-0.00818004	0.0503349	-0.162512	FALSE	8	FALSE
Enets	Altai_N+Tyumen_HG+BMAC+Germany_EN_LBK+China_AmurRiver_N+China_YR_MN+Yakutia_LNBA+Russia_Srubnaya	0.0192346	China_YR_MN	0.150407	0.0518224	2.90236	FALSE	8	FALSE
Enets	Altai_N+Tyumen_HG+BMAC+Germany_EN_LBK+China_AmurRiver_N+China_YR_MN+Yakutia_LNBA+Russia_Srubnaya	0.0192346	Yakutia_LNBA	0.615876	0.0399243	15.4261	FALSE	8	FALSE
Enets	Altai_N+Tyumen_HG+BMAC+Germany_EN_LBK+China_AmurRiver_N+China_YR_MN+Yakutia_LNBA+Russia_Srubnaya	0.0192346	Russia_Srubnaya	0.414048	0.207158	1.9987	FALSE	8	FALSE
Enets	Altai_N+Tyumen_HG+Germany_EN_LBK+Hungary_EN_HG_Koros+China_AmurRiver_N+China_YR_MN+Yakutia_LNBA+Russia_Srubnaya	0.0162811	Altai_N	-0.0873302	0.0784733	-1.11287	FALSE	8	FALSE
Enets	Altai_N+Tyumen_HG+Germany_EN_LBK+Hungary_EN_HG_Koros+China_AmurRiver_N+China_YR_MN+Yakutia_LNBA+Russia_Srubnaya	0.0162811	Tyumen_HG	0.200303	0.0858601	2.3329	FALSE	8	FALSE
Enets	Altai_N+Tyumen_HG+Germany_EN_LBK+Hungary_EN_HG_Koros+China_AmurRiver_N+China_YR_MN+Yakutia_LNBA+Russia_Srubnaya	0.0162811	Germany_EN_LBK	-0.0335138	0.0657667	-0.509585	FALSE	8	FALSE
Enets	Altai_N+Tyumen_HG+Germany_EN_LBK+Hungary_EN_HG_Koros+China_AmurRiver_N+China_YR_MN+Yakutia_LNBA+Russia_Srubnaya	0.0162811	Hungary_EN_HG_Koros	0.0699587	0.0517109	1.35288	FALSE	8	FALSE
Enets	Altai_N+Tyumen_HG+Germany_EN_LBK+Hungary_EN_HG_Koros+China_AmurRiver_N+China_YR_MN+Yakutia_LNBA+Russia_Srubnaya	0.0162811	China_AmurRiver_N	-0.0448118	0.0541541	-0.827487	FALSE	8	FALSE
Enets	Altai_N+Tyumen_HG+Germany_EN_LBK+Hungary_EN_HG_Koros+China_AmurRiver_N+China_YR_MN+Yakutia_LNBA+Russia_Srubnaya	0.0162811	China_YR_MN	0.161535	0.0522032	3.09435	FALSE	8	FALSE
Enets	Altai_N+Tyumen_HG+Germany_EN_LBK+Hungary_EN_HG_Koros+China_AmurRiver_N+China_YR_MN+Yakutia_LNBA+Russia_Srubnaya	0.0162811	Yakutia_LNBA	0.645007	0.041221	15.6475	FALSE	8	FALSE
Enets	Altai_N+Tyumen_HG+Germany_EN_LBK+Hungary_EN_HG_Koros+China_AmurRiver_N+China_YR_MN+Yakutia_LNBA+Russia_Srubnaya	0.0162811	Russia_Srubnaya	0.0888521	0.0984946	0.902101	FALSE	8	FALSE
Enets	BMAC+Germany_EN_LBK+Hungary_EN_HG_Koros+EHG+China_AmurRiver_N+Mongolia_N_North+China_YR_MN+Russia_Srubnaya	0.0158571	BMAC	-1.02856	0.452029	-2.27544	FALSE	8	FALSE
Enets	BMAC+Germany_EN_LBK+Hungary_EN_HG_Koros+EHG+China_AmurRiver_N+Mongolia_N_North+China_YR_MN+Russia_Srubnaya	0.0158571	Germany_EN_LBK	-1.08054	0.524031	-2.06198	FALSE	8	FALSE
Enets	BMAC+Germany_EN_LBK+Hungary_EN_HG_Koros+EHG+China_AmurRiver_N+Mongolia_N_North+China_YR_MN+Russia_Srubnaya	0.0158571	Hungary_EN_HG_Koros	-0.769483	0.364588	-2.11055	FALSE	8	FALSE
Enets	BMAC+Germany_EN_LBK+Hungary_EN_HG_Koros+EHG+China_AmurRiver_N+Mongolia_N_North+China_YR_MN+Russia_Srubnaya	0.0158571	EHG	-0.93234	0.575761	-1.61932	FALSE	8	FALSE
Enets	BMAC+Germany_EN_LBK+Hungary_EN_HG_Koros+EHG+China_AmurRiver_N+Mongolia_N_North+China_YR_MN+Russia_Srubnaya	0.0158571	China_AmurRiver_N	0.246047	0.273236	0.900495	FALSE	8	FALSE
Enets	BMAC+Germany_EN_LBK+Hungary_EN_HG_Koros+EHG+China_AmurRiver_N+Mongolia_N_North+China_YR_MN+Russia_Srubnaya	0.0158571	Mongolia_N_North	0.678972	0.233829	2.90371	FALSE	8	FALSE
Enets	BMAC+Germany_EN_LBK+Hungary_EN_HG_Koros+EHG+China_AmurRiver_N+Mongolia_N_North+China_YR_MN+Russia_Srubnaya	0.0158571	China_YR_MN	-0.189049	0.224625	-0.84162	FALSE	8	FALSE
Enets	BMAC+Germany_EN_LBK+Hungary_EN_HG_Koros+EHG+China_AmurRiver_N+Mongolia_N_North+China_YR_MN+Russia_Srubnaya	0.0158571	Russia_Srubnaya	4.07496	1.78197	2.28677	FALSE	8	FALSE
Enets	Tyumen_HG+BMAC+Germany_EN_LBK+Hungary_EN_HG_Koros+China_AmurRiver_N+Mongolia_N_North+China_YR_MN+Russia_Srubnaya	0.0133804	Tyumen_HG	-0.991557	0.775829	-1.27806	FALSE	8	FALSE
Enets	Tyumen_HG+BMAC+Germany_EN_LBK+Hungary_EN_HG_Koros+China_AmurRiver_N+Mongolia_N_North+China_YR_MN+Russia_Srubnaya	0.0133804	BMAC	-1.29664	0.782093	-1.65792	FALSE	8	FALSE
Enets	Tyumen_HG+BMAC+Germany_EN_LBK+Hungary_EN_HG_Koros+China_AmurRiver_N+Mongolia_N_North+China_YR_MN+Russia_Srubnaya	0.0133804	Germany_EN_LBK	-1.6393	1.09308	-1.49971	FALSE	8	FALSE
Enets	Tyumen_HG+BMAC+Germany_EN_LBK+Hungary_EN_HG_Koros+China_AmurRiver_N+Mongolia_N_North+China_YR_MN+Russia_Srubnaya	0.0133804	Hungary_EN_HG_Koros	-1.29202	0.820993	-1.57372	FALSE	8	FALSE
Enets	Tyumen_HG+BMAC+Germany_EN_LBK+Hungary_EN_HG_Koros+China_AmurRiver_N+Mongolia_N_North+China_YR_MN+Russia_Srubnaya	0.0133804	China_AmurRiver_N	0.472151	0.450708	1.04758	FALSE	8	FALSE
Enets	Tyumen_HG+BMAC+Germany_EN_LBK+Hungary_EN_HG_Koros+China_AmurRiver_N+Mongolia_N_North+China_YR_MN+Russia_Srubnaya	0.0133804	Mongolia_N_North	0.498826	0.343171	1.45358	FALSE	8	FALSE
Enets	Tyumen_HG+BMAC+Germany_EN_LBK+Hungary_EN_HG_Koros+China_AmurRiver_N+Mongolia_N_North+China_YR_MN+Russia_Srubnaya	0.0133804	China_YR_MN	-0.168298	0.275979	-0.609821	FALSE	8	FALSE
Enets	Tyumen_HG+BMAC+Germany_EN_LBK+Hungary_EN_HG_Koros+China_AmurRiver_N+Mongolia_N_North+China_YR_MN+Russia_Srubnaya	0.0133804	Russia_Srubnaya	5.41684	3.31452	1.63428	FALSE	8	FALSE
Enets	Tyumen_HG+Germany_EN_LBK+Hungary_EN_HG_Koros+EHG+China_AmurRiver_N+Mongolia_N_North+China_YR_MN+Russia_Srubnaya	0.0117876	Tyumen_HG	4.44461	5.22809	0.85014	FALSE	8	FALSE
Enets	Tyumen_HG+Germany_EN_LBK+Hungary_EN_HG_Koros+EHG+China_AmurRiver_N+Mongolia_N_North+China_YR_MN+Russia_Srubnaya	0.0117876	Germany_EN_LBK	1.35689	1.6957	0.800194	FALSE	8	FALSE
Enets	Tyumen_HG+Germany_EN_LBK+Hungary_EN_HG_Koros+EHG+China_AmurRiver_N+Mongolia_N_North+China_YR_MN+Russia_Srubnaya	0.0117876	Hungary_EN_HG_Koros	1.30136	1.69962	0.765681	FALSE	8	FALSE
Enets	Tyumen_HG+Germany_EN_LBK+Hungary_EN_HG_Koros+EHG+China_AmurRiver_N+Mongolia_N_North+China_YR_MN+Russia_Srubnaya	0.0117876	EHG	-5.2687	6.53632	-0.806064	FALSE	8	FALSE
Enets	Tyumen_HG+Germany_EN_LBK+Hungary_EN_HG_Koros+EHG+China_AmurRiver_N+Mongolia_N_North+China_YR_MN+Russia_Srubnaya	0.0117876	China_AmurRiver_N	-0.733227	0.877043	-0.836021	FALSE	8	FALSE
Enets	Tyumen_HG+Germany_EN_LBK+Hungary_EN_HG_Koros+EHG+China_AmurRiver_N+Mongolia_N_North+China_YR_MN+Russia_Srubnaya	0.0117876	Mongolia_N_North	1.43374	0.911824	1.57239	FALSE	8	FALSE
Enets	Tyumen_HG+Germany_EN_LBK+Hungary_EN_HG_Koros+EHG+China_AmurRiver_N+Mongolia_N_North+China_YR_MN+Russia_Srubnaya	0.0117876	China_YR_MN	-0.212773	0.55878	-0.380781	FALSE	8	FALSE
Enets	Tyumen_HG+Germany_EN_LBK+Hungary_EN_HG_Koros+EHG+China_AmurRiver_N+Mongolia_N_North+China_YR_MN+Russia_Srubnaya	0.0117876	Russia_Srubnaya	-1.3219	1.87584	-0.704701	FALSE	8	FALSE
Enets	Altai_N+Tyumen_HG+BMAC+Hungary_EN_HG_Koros+China_AmurRiver_N+China_YR_MN+Yakutia_LNBA+Russia_Srubnaya	0.00990111	Altai_N	-0.0970151	0.0771784	-1.25702	FALSE	8	FALSE
Enets	Altai_N+Tyumen_HG+BMAC+Hungary_EN_HG_Koros+China_AmurRiver_N+China_YR_MN+Yakutia_LNBA+Russia_Srubnaya	0.00990111	Tyumen_HG	0.225113	0.0698871	3.22109	FALSE	8	FALSE
Enets	Altai_N+Tyumen_HG+BMAC+Hungary_EN_HG_Koros+China_AmurRiver_N+China_YR_MN+Yakutia_LNBA+Russia_Srubnaya	0.00990111	BMAC	-0.0129438	0.0500193	-0.258776	FALSE	8	FALSE
Enets	Altai_N+Tyumen_HG+BMAC+Hungary_EN_HG_Koros+China_AmurRiver_N+China_YR_MN+Yakutia_LNBA+Russia_Srubnaya	0.00990111	Hungary_EN_HG_Koros	0.0376334	0.0886988	0.424283	FALSE	8	FALSE
Enets	Altai_N+Tyumen_HG+BMAC+Hungary_EN_HG_Koros+China_AmurRiver_N+China_YR_MN+Yakutia_LNBA+Russia_Srubnaya	0.00990111	China_AmurRiver_N	-0.0290364	0.0629069	-0.461578	FALSE	8	FALSE
Enets	Altai_N+Tyumen_HG+BMAC+Hungary_EN_HG_Koros+China_AmurRiver_N+China_YR_MN+Yakutia_LNBA+Russia_Srubnaya	0.00990111	China_YR_MN	0.160074	0.0521077	3.07198	FALSE	8	FALSE
Enets	Altai_N+Tyumen_HG+BMAC+Hungary_EN_HG_Koros+China_AmurRiver_N+China_YR_MN+Yakutia_LNBA+Russia_Srubnaya	0.00990111	Yakutia_LNBA	0.632201	0.0461397	13.7019	FALSE	8	FALSE
Enets	Altai_N+Tyumen_HG+BMAC+Hungary_EN_HG_Koros+China_AmurRiver_N+China_YR_MN+Yakutia_LNBA+Russia_Srubnaya	0.00990111	Russia_Srubnaya	0.0839741	0.140288	0.598584	FALSE	8	FALSE
Enets	Tyumen_HG+BMAC+Hungary_EN_HG_Koros+EHG+China_AmurRiver_N+Mongolia_N_North+China_YR_MN+Russia_Srubnaya	0.00662336	Tyumen_HG	1.99483	1.43808	1.38715	FALSE	8	FALSE
Enets	Tyumen_HG+BMAC+Hungary_EN_HG_Koros+EHG+China_AmurRiver_N+Mongolia_N_North+China_YR_MN+Russia_Srubnaya	0.00662336	BMAC	-0.547769	0.366813	-1.49332	FALSE	8	FALSE
Enets	Tyumen_HG+BMAC+Hungary_EN_HG_Koros+EHG+China_AmurRiver_N+Mongolia_N_North+China_YR_MN+Russia_Srubnaya	0.00662336	Hungary_EN_HG_Koros	0.210061	0.536548	0.391505	FALSE	8	FALSE
Enets	Tyumen_HG+BMAC+Hungary_EN_HG_Koros+EHG+China_AmurRiver_N+Mongolia_N_North+China_YR_MN+Russia_Srubnaya	0.00662336	EHG	-2.86331	2.24546	-1.27516	FALSE	8	FALSE
Enets	Tyumen_HG+BMAC+Hungary_EN_HG_Koros+EHG+China_AmurRiver_N+Mongolia_N_North+China_YR_MN+Russia_Srubnaya	0.00662336	China_AmurRiver_N	-0.225965	0.316684	-0.713535	FALSE	8	FALSE
Enets	Tyumen_HG+BMAC+Hungary_EN_HG_Koros+EHG+China_AmurRiver_N+Mongolia_N_North+China_YR_MN+Russia_Srubnaya	0.00662336	Mongolia_N_North	1.02448	0.342658	2.98979	FALSE	8	FALSE
Enets	Tyumen_HG+BMAC+Hungary_EN_HG_Koros+EHG+China_AmurRiver_N+Mongolia_N_North+China_YR_MN+Russia_Srubnaya	0.00662336	China_YR_MN	-0.179469	0.303423	-0.59148	FALSE	8	FALSE
Enets	Tyumen_HG+BMAC+Hungary_EN_HG_Koros+EHG+China_AmurRiver_N+Mongolia_N_North+China_YR_MN+Russia_Srubnaya	0.00662336	Russia_Srubnaya	1.58714	1.0195	1.55679	FALSE	8	FALSE
Enets	Altai_N+Germany_EN_LBK+Hungary_EN_HG_Koros+China_AmurRiver_N+Mongolia_N_North+China_YR_MN+Yakutia_LNBA+Russia_Srubnaya	0.00449809	Altai_N	0.075352	0.0368959	2.04229	FALSE	8	FALSE
Enets	Altai_N+Germany_EN_LBK+Hungary_EN_HG_Koros+China_AmurRiver_N+Mongolia_N_North+China_YR_MN+Yakutia_LNBA+Russia_Srubnaya	0.00449809	Germany_EN_LBK	-0.110964	0.0528121	-2.1011	FALSE	8	FALSE
Enets	Altai_N+Germany_EN_LBK+Hungary_EN_HG_Koros+China_AmurRiver_N+Mongolia_N_North+China_YR_MN+Yakutia_LNBA+Russia_Srubnaya	0.00449809	Hungary_EN_HG_Koros	0.0961736	0.0514184	1.87041	FALSE	8	FALSE
Enets	Altai_N+Germany_EN_LBK+Hungary_EN_HG_Koros+China_AmurRiver_N+Mongolia_N_North+China_YR_MN+Yakutia_LNBA+Russia_Srubnaya	0.00449809	China_AmurRiver_N	-0.114537	0.0624964	-1.8327	FALSE	8	FALSE
Enets	Altai_N+Germany_EN_LBK+Hungary_EN_HG_Koros+China_AmurRiver_N+Mongolia_N_North+China_YR_MN+Yakutia_LNBA+Russia_Srubnaya	0.00449809	Mongolia_N_North	0.155188	0.109967	1.41123	FALSE	8	FALSE
Enets	Altai_N+Germany_EN_LBK+Hungary_EN_HG_Koros+China_AmurRiver_N+Mongolia_N_North+China_YR_MN+Yakutia_LNBA+Russia_Srubnaya	0.00449809	China_YR_MN	0.0955694	0.0574027	1.66489	FALSE	8	FALSE
Enets	Altai_N+Germany_EN_LBK+Hungary_EN_HG_Koros+China_AmurRiver_N+Mongolia_N_North+China_YR_MN+Yakutia_LNBA+Russia_Srubnaya	0.00449809	Yakutia_LNBA	0.570805	0.069387	8.22639	FALSE	8	FALSE
Enets	Altai_N+Germany_EN_LBK+Hungary_EN_HG_Koros+China_AmurRiver_N+Mongolia_N_North+China_YR_MN+Yakutia_LNBA+Russia_Srubnaya	0.00449809	Russia_Srubnaya	0.232413	0.0732935	3.17099	FALSE	8	FALSE
Enets	Tyumen_HG+BMAC+Germany_EN_LBK+EHG+China_AmurRiver_N+Mongolia_N_North+China_YR_MN+Russia_Srubnaya	0.00398538	Tyumen_HG	1.67256	1.10543	1.51304	FALSE	8	FALSE
Enets	Tyumen_HG+BMAC+Germany_EN_LBK+EHG+China_AmurRiver_N+Mongolia_N_North+China_YR_MN+Russia_Srubnaya	0.00398538	BMAC	-0.657993	0.467046	-1.40884	FALSE	8	FALSE
Enets	Tyumen_HG+BMAC+Germany_EN_LBK+EHG+China_AmurRiver_N+Mongolia_N_North+China_YR_MN+Russia_Srubnaya	0.00398538	Germany_EN_LBK	-0.190291	0.613458	-0.310194	FALSE	8	FALSE
Enets	Tyumen_HG+BMAC+Germany_EN_LBK+EHG+China_AmurRiver_N+Mongolia_N_North+China_YR_MN+Russia_Srubnaya	0.00398538	EHG	-2.57897	1.72231	-1.49739	FALSE	8	FALSE
Enets	Tyumen_HG+BMAC+Germany_EN_LBK+EHG+China_AmurRiver_N+Mongolia_N_North+China_YR_MN+Russia_Srubnaya	0.00398538	China_AmurRiver_N	-0.14623	0.256521	-0.57005	FALSE	8	FALSE
Enets	Tyumen_HG+BMAC+Germany_EN_LBK+EHG+China_AmurRiver_N+Mongolia_N_North+China_YR_MN+Russia_Srubnaya	0.00398538	Mongolia_N_North	0.958337	0.263839	3.63228	FALSE	8	FALSE
Enets	Tyumen_HG+BMAC+Germany_EN_LBK+EHG+China_AmurRiver_N+Mongolia_N_North+China_YR_MN+Russia_Srubnaya	0.00398538	China_YR_MN	-0.169535	0.283348	-0.598327	FALSE	8	FALSE
Enets	Tyumen_HG+BMAC+Germany_EN_LBK+EHG+China_AmurRiver_N+Mongolia_N_North+China_YR_MN+Russia_Srubnaya	0.00398538	Russia_Srubnaya	2.11212	1.70424	1.23933	FALSE	8	FALSE
Enets	Altai_N+Tyumen_HG+Hungary_EN_HG_Koros+EHG+China_AmurRiver_N+Mongolia_N_North+China_YR_MN+Russia_Srubnaya	0.00320754	Altai_N	-0.967836	1.15561	-0.837512	FALSE	8	FALSE
Enets	Altai_N+Tyumen_HG+Hungary_EN_HG_Koros+EHG+China_AmurRiver_N+Mongolia_N_North+China_YR_MN+Russia_Srubnaya	0.00320754	Tyumen_HG	3.94213	4.22909	0.932147	FALSE	8	FALSE
Enets	Altai_N+Tyumen_HG+Hungary_EN_HG_Koros+EHG+China_AmurRiver_N+Mongolia_N_North+China_YR_MN+Russia_Srubnaya	0.00320754	Hungary_EN_HG_Koros	1.44366	1.69739	0.850519	FALSE	8	FALSE
Enets	Altai_N+Tyumen_HG+Hungary_EN_HG_Koros+EHG+China_AmurRiver_N+Mongolia_N_North+China_YR_MN+Russia_Srubnaya	0.00320754	EHG	-4.27313	4.94744	-0.863706	FALSE	8	FALSE
Enets	Altai_N+Tyumen_HG+Hungary_EN_HG_Koros+EHG+China_AmurRiver_N+Mongolia_N_North+China_YR_MN+Russia_Srubnaya	0.00320754	China_AmurRiver_N	-0.609149	0.696632	-0.874421	FALSE	8	FALSE
Enets	Altai_N+Tyumen_HG+Hungary_EN_HG_Koros+EHG+China_AmurRiver_N+Mongolia_N_North+China_YR_MN+Russia_Srubnaya	0.00320754	Mongolia_N_North	1.6056	0.975454	1.646	FALSE	8	FALSE
Enets	Altai_N+Tyumen_HG+Hungary_EN_HG_Koros+EHG+China_AmurRiver_N+Mongolia_N_North+China_YR_MN+Russia_Srubnaya	0.00320754	China_YR_MN	-0.137038	0.473298	-0.289538	FALSE	8	FALSE
Enets	Altai_N+Tyumen_HG+Hungary_EN_HG_Koros+EHG+China_AmurRiver_N+Mongolia_N_North+China_YR_MN+Russia_Srubnaya	0.00320754	Russia_Srubnaya	-0.00423159	0.477309	-0.00886551	FALSE	8	FALSE
Enets	Altai_N+Tyumen_HG+Germany_EN_LBK+EHG+China_AmurRiver_N+Mongolia_N_North+China_YR_MN+Russia_Srubnaya	0.00290274	Altai_N	-0.916755	0.947673	-0.967375	FALSE	8	FALSE
Enets	Altai_N+Tyumen_HG+Germany_EN_LBK+EHG+China_AmurRiver_N+Mongolia_N_North+China_YR_MN+Russia_Srubnaya	0.00290274	Tyumen_HG	3.69228	3.34198	1.10482	FALSE	8	FALSE
Enets	Altai_N+Tyumen_HG+Germany_EN_LBK+EHG+China_AmurRiver_N+Mongolia_N_North+China_YR_MN+Russia_Srubnaya	0.00290274	Germany_EN_LBK	1.29189	1.25186	1.03198	FALSE	8	FALSE
Enets	Altai_N+Tyumen_HG+Germany_EN_LBK+EHG+China_AmurRiver_N+Mongolia_N_North+China_YR_MN+Russia_Srubnaya	0.00290274	EHG	-2.95905	2.91392	-1.01549	FALSE	8	FALSE
Enets	Altai_N+Tyumen_HG+Germany_EN_LBK+EHG+China_AmurRiver_N+Mongolia_N_North+China_YR_MN+Russia_Srubnaya	0.00290274	China_AmurRiver_N	-0.203823	0.336433	-0.605835	FALSE	8	FALSE
Enets	Altai_N+Tyumen_HG+Germany_EN_LBK+EHG+China_AmurRiver_N+Mongolia_N_North+China_YR_MN+Russia_Srubnaya	0.00290274	Mongolia_N_North	1.16904	0.451606	2.58863	FALSE	8	FALSE
Enets	Altai_N+Tyumen_HG+Germany_EN_LBK+EHG+China_AmurRiver_N+Mongolia_N_North+China_YR_MN+Russia_Srubnaya	0.00290274	China_YR_MN	-0.0655694	0.32299	-0.203007	FALSE	8	FALSE
Enets	Altai_N+Tyumen_HG+Germany_EN_LBK+EHG+China_AmurRiver_N+Mongolia_N_North+China_YR_MN+Russia_Srubnaya	0.00290274	Russia_Srubnaya	-1.00801	1.1597	-0.8692	FALSE	8	FALSE
Enets	Altai_N+BMAC+Hungary_EN_HG_Koros+China_AmurRiver_N+Mongolia_N_North+China_YR_MN+Yakutia_LNBA+Russia_Srubnaya	0.000747472	Altai_N	0.12935	0.0258479	5.00428	FALSE	8	FALSE
Enets	Altai_N+BMAC+Hungary_EN_HG_Koros+China_AmurRiver_N+Mongolia_N_North+China_YR_MN+Yakutia_LNBA+Russia_Srubnaya	0.000747472	BMAC	-0.0368257	0.0697383	-0.528056	FALSE	8	FALSE
Enets	Altai_N+BMAC+Hungary_EN_HG_Koros+China_AmurRiver_N+Mongolia_N_North+China_YR_MN+Yakutia_LNBA+Russia_Srubnaya	0.000747472	Hungary_EN_HG_Koros	0.00110914	0.12929	0.0085787	FALSE	8	FALSE
Enets	Altai_N+BMAC+Hungary_EN_HG_Koros+China_AmurRiver_N+Mongolia_N_North+China_YR_MN+Yakutia_LNBA+Russia_Srubnaya	0.000747472	China_AmurRiver_N	-0.0951043	0.0740063	-1.28508	FALSE	8	FALSE
Enets	Altai_N+BMAC+Hungary_EN_HG_Koros+China_AmurRiver_N+Mongolia_N_North+China_YR_MN+Yakutia_LNBA+Russia_Srubnaya	0.000747472	Mongolia_N_North	0.195723	0.11395	1.71763	FALSE	8	FALSE
Enets	Altai_N+BMAC+Hungary_EN_HG_Koros+China_AmurRiver_N+Mongolia_N_North+China_YR_MN+Yakutia_LNBA+Russia_Srubnaya	0.000747472	China_YR_MN	0.0699677	0.061626	1.13536	FALSE	8	FALSE
Enets	Altai_N+BMAC+Hungary_EN_HG_Koros+China_AmurRiver_N+Mongolia_N_North+China_YR_MN+Yakutia_LNBA+Russia_Srubnaya	0.000747472	Yakutia_LNBA	0.51486	0.0835295	6.16381	FALSE	8	FALSE
Enets	Altai_N+BMAC+Hungary_EN_HG_Koros+China_AmurRiver_N+Mongolia_N_North+China_YR_MN+Yakutia_LNBA+Russia_Srubnaya	0.000747472	Russia_Srubnaya	0.22092	0.203609	1.08502	FALSE	8	FALSE
Enets	Altai_N+BMAC+Germany_EN_LBK+Hungary_EN_HG_Koros+China_AmurRiver_N+Mongolia_N_North+China_YR_MN+Russia_Srubnaya	0.000631973	Altai_N	-0.343453	0.201526	-1.70426	FALSE	8	FALSE
Enets	Altai_N+BMAC+Germany_EN_LBK+Hungary_EN_HG_Koros+China_AmurRiver_N+Mongolia_N_North+China_YR_MN+Russia_Srubnaya	0.000631973	BMAC	-0.685087	0.242039	-2.83048	FALSE	8	FALSE
Enets	Altai_N+BMAC+Germany_EN_LBK+Hungary_EN_HG_Koros+China_AmurRiver_N+Mongolia_N_North+China_YR_MN+Russia_Srubnaya	0.000631973	Germany_EN_LBK	-0.668669	0.259497	-2.57679	FALSE	8	FALSE
Enets	Altai_N+BMAC+Germany_EN_LBK+Hungary_EN_HG_Koros+China_AmurRiver_N+Mongolia_N_North+China_YR_MN+Russia_Srubnaya	0.000631973	Hungary_EN_HG_Koros	-0.755707	0.343239	-2.20169	FALSE	8	FALSE
Enets	Altai_N+BMAC+Germany_EN_LBK+Hungary_EN_HG_Koros+China_AmurRiver_N+Mongolia_N_North+China_YR_MN+Russia_Srubnaya	0.000631973	China_AmurRiver_N	0.205941	0.223813	0.920152	FALSE	8	FALSE
Enets	Altai_N+BMAC+Germany_EN_LBK+Hungary_EN_HG_Koros+China_AmurRiver_N+Mongolia_N_North+China_YR_MN+Russia_Srubnaya	0.000631973	Mongolia_N_North	0.699694	0.175882	3.97819	FALSE	8	FALSE
Enets	Altai_N+BMAC+Germany_EN_LBK+Hungary_EN_HG_Koros+China_AmurRiver_N+Mongolia_N_North+China_YR_MN+Russia_Srubnaya	0.000631973	China_YR_MN	-0.0427643	0.151626	-0.282038	FALSE	8	FALSE
Enets	Altai_N+BMAC+Germany_EN_LBK+Hungary_EN_HG_Koros+China_AmurRiver_N+Mongolia_N_North+China_YR_MN+Russia_Srubnaya	0.000631973	Russia_Srubnaya	2.59004	0.876141	2.9562	FALSE	8	FALSE
Enets	Altai_N+BMAC+Germany_EN_LBK+EHG+China_AmurRiver_N+Mongolia_N_North+China_YR_MN+Russia_Srubnaya	4.21382e-05	Altai_N	0.308923	0.378475	0.816231	FALSE	8	FALSE
Enets	Altai_N+BMAC+Germany_EN_LBK+EHG+China_AmurRiver_N+Mongolia_N_North+China_YR_MN+Russia_Srubnaya	4.21382e-05	BMAC	-1.20113	0.992491	-1.21022	FALSE	8	FALSE
Enets	Altai_N+BMAC+Germany_EN_LBK+EHG+China_AmurRiver_N+Mongolia_N_North+China_YR_MN+Russia_Srubnaya	4.21382e-05	Germany_EN_LBK	-1.81188	1.49965	-1.2082	FALSE	8	FALSE
Enets	Altai_N+BMAC+Germany_EN_LBK+EHG+China_AmurRiver_N+Mongolia_N_North+China_YR_MN+Russia_Srubnaya	4.21382e-05	EHG	-2.01851	1.92739	-1.04727	FALSE	8	FALSE
Enets	Altai_N+BMAC+Germany_EN_LBK+EHG+China_AmurRiver_N+Mongolia_N_North+China_YR_MN+Russia_Srubnaya	4.21382e-05	China_AmurRiver_N	0.0365758	0.379595	0.0963549	FALSE	8	FALSE
Enets	Altai_N+BMAC+Germany_EN_LBK+EHG+China_AmurRiver_N+Mongolia_N_North+China_YR_MN+Russia_Srubnaya	4.21382e-05	Mongolia_N_North	0.958447	0.315155	3.04119	FALSE	8	FALSE
Enets	Altai_N+BMAC+Germany_EN_LBK+EHG+China_AmurRiver_N+Mongolia_N_North+China_YR_MN+Russia_Srubnaya	4.21382e-05	China_YR_MN	-0.397036	0.480941	-0.825539	FALSE	8	FALSE
Enets	Altai_N+BMAC+Germany_EN_LBK+EHG+China_AmurRiver_N+Mongolia_N_North+China_YR_MN+Russia_Srubnaya	4.21382e-05	Russia_Srubnaya	5.12461	4.22187	1.21382	FALSE	8	FALSE
Enets	Altai_N+Tyumen_HG+BMAC+Germany_EN_LBK+China_AmurRiver_N+Mongolia_N_North+China_YR_MN+Russia_Srubnaya	2.80007e-07	Altai_N	5.12264	215.052	0.0238205	FALSE	8	FALSE
Enets	Altai_N+Tyumen_HG+BMAC+Germany_EN_LBK+China_AmurRiver_N+Mongolia_N_North+China_YR_MN+Russia_Srubnaya	2.80007e-07	Tyumen_HG	-12.3126	513.098	-0.0239966	FALSE	8	FALSE
Enets	Altai_N+Tyumen_HG+BMAC+Germany_EN_LBK+China_AmurRiver_N+Mongolia_N_North+China_YR_MN+Russia_Srubnaya	2.80007e-07	BMAC	-4.89321	194.274	-0.0251872	FALSE	8	FALSE
Enets	Altai_N+Tyumen_HG+BMAC+Germany_EN_LBK+China_AmurRiver_N+Mongolia_N_North+China_YR_MN+Russia_Srubnaya	2.80007e-07	Germany_EN_LBK	-12.6762	511.812	-0.0247672	FALSE	8	FALSE
Enets	Altai_N+Tyumen_HG+BMAC+Germany_EN_LBK+China_AmurRiver_N+Mongolia_N_North+China_YR_MN+Russia_Srubnaya	2.80007e-07	China_AmurRiver_N	1.05582	46.7788	0.0225706	FALSE	8	FALSE
Enets	Altai_N+Tyumen_HG+BMAC+Germany_EN_LBK+China_AmurRiver_N+Mongolia_N_North+China_YR_MN+Russia_Srubnaya	2.80007e-07	Mongolia_N_North	-0.137944	43.0281	-0.00320591	FALSE	8	FALSE
Enets	Altai_N+Tyumen_HG+BMAC+Germany_EN_LBK+China_AmurRiver_N+Mongolia_N_North+China_YR_MN+Russia_Srubnaya	2.80007e-07	China_YR_MN	-1.59403	61.2807	-0.026012	FALSE	8	FALSE
Enets	Altai_N+Tyumen_HG+BMAC+Germany_EN_LBK+China_AmurRiver_N+Mongolia_N_North+China_YR_MN+Russia_Srubnaya	2.80007e-07	Russia_Srubnaya	26.4355	1061.65	0.0249004	FALSE	8	FALSE
Enets	Altai_N+Tyumen_HG+BMAC+Hungary_EN_HG_Koros+China_AmurRiver_N+Mongolia_N_North+China_YR_MN+Russia_Srubnaya	4.17057e-08	Altai_N	-0.200543	0.162943	-1.23076	FALSE	8	FALSE
Enets	Altai_N+Tyumen_HG+BMAC+Hungary_EN_HG_Koros+China_AmurRiver_N+Mongolia_N_North+China_YR_MN+Russia_Srubnaya	4.17057e-08	Tyumen_HG	0.31054	0.304188	1.02088	FALSE	8	FALSE
Enets	Altai_N+Tyumen_HG+BMAC+Hungary_EN_HG_Koros+China_AmurRiver_N+Mongolia_N_North+China_YR_MN+Russia_Srubnaya	4.17057e-08	BMAC	-0.273179	0.596136	-0.458249	FALSE	8	FALSE
Enets	Altai_N+Tyumen_HG+BMAC+Hungary_EN_HG_Koros+China_AmurRiver_N+Mongolia_N_North+China_YR_MN+Russia_Srubnaya	4.17057e-08	Hungary_EN_HG_Koros	-0.418598	1.31999	-0.317123	FALSE	8	FALSE
Enets	Altai_N+Tyumen_HG+BMAC+Hungary_EN_HG_Koros+China_AmurRiver_N+Mongolia_N_North+China_YR_MN+Russia_Srubnaya	4.17057e-08	China_AmurRiver_N	-0.0463996	0.582039	-0.0797191	FALSE	8	FALSE
Enets	Altai_N+Tyumen_HG+BMAC+Hungary_EN_HG_Koros+China_AmurRiver_N+Mongolia_N_North+China_YR_MN+Russia_Srubnaya	4.17057e-08	Mongolia_N_North	0.865022	0.32752	2.64113	FALSE	8	FALSE
Enets	Altai_N+Tyumen_HG+BMAC+Hungary_EN_HG_Koros+China_AmurRiver_N+Mongolia_N_North+China_YR_MN+Russia_Srubnaya	4.17057e-08	China_YR_MN	-0.0405086	0.24127	-0.167897	FALSE	8	FALSE
Enets	Altai_N+Tyumen_HG+BMAC+Hungary_EN_HG_Koros+China_AmurRiver_N+Mongolia_N_North+China_YR_MN+Russia_Srubnaya	4.17057e-08	Russia_Srubnaya	0.803666	2.07873	0.386614	FALSE	8	FALSE
Enets	Altai_N+BMAC+Hungary_EN_HG_Koros+EHG+China_AmurRiver_N+Mongolia_N_North+China_YR_MN+Russia_Srubnaya	1.32085e-08	Altai_N	0.0227304	0.264059	0.0860807	FALSE	8	FALSE
Enets	Altai_N+BMAC+Hungary_EN_HG_Koros+EHG+China_AmurRiver_N+Mongolia_N_North+China_YR_MN+Russia_Srubnaya	1.32085e-08	BMAC	-0.590034	0.428099	-1.37827	FALSE	8	FALSE
Enets	Altai_N+BMAC+Hungary_EN_HG_Koros+EHG+China_AmurRiver_N+Mongolia_N_North+China_YR_MN+Russia_Srubnaya	1.32085e-08	Hungary_EN_HG_Koros	-1.09782	0.849382	-1.29249	FALSE	8	FALSE
Enets	Altai_N+BMAC+Hungary_EN_HG_Koros+EHG+China_AmurRiver_N+Mongolia_N_North+China_YR_MN+Russia_Srubnaya	1.32085e-08	EHG	-0.0369918	0.416042	-0.0889136	FALSE	8	FALSE
Enets	Altai_N+BMAC+Hungary_EN_HG_Koros+EHG+China_AmurRiver_N+Mongolia_N_North+China_YR_MN+Russia_Srubnaya	1.32085e-08	China_AmurRiver_N	0.227909	0.415239	0.548861	FALSE	8	FALSE
Enets	Altai_N+BMAC+Hungary_EN_HG_Koros+EHG+China_AmurRiver_N+Mongolia_N_North+China_YR_MN+Russia_Srubnaya	1.32085e-08	Mongolia_N_North	0.678671	0.279005	2.43247	FALSE	8	FALSE
Enets	Altai_N+BMAC+Hungary_EN_HG_Koros+EHG+China_AmurRiver_N+Mongolia_N_North+China_YR_MN+Russia_Srubnaya	1.32085e-08	China_YR_MN	-0.169524	0.228606	-0.741555	FALSE	8	FALSE
Enets	Altai_N+BMAC+Hungary_EN_HG_Koros+EHG+China_AmurRiver_N+Mongolia_N_North+China_YR_MN+Russia_Srubnaya	1.32085e-08	Russia_Srubnaya	1.96506	1.43477	1.3696	FALSE	8	FALSE
Enets	Altai_N+Tyumen_HG+Germany_EN_LBK+Hungary_EN_HG_Koros+China_AmurRiver_N+Mongolia_N_North+China_YR_MN+Russia_Srubnaya	6.5457e-09	Altai_N	-0.284539	0.180998	-1.57206	FALSE	8	FALSE
Enets	Altai_N+Tyumen_HG+Germany_EN_LBK+Hungary_EN_HG_Koros+China_AmurRiver_N+Mongolia_N_North+China_YR_MN+Russia_Srubnaya	6.5457e-09	Tyumen_HG	0.573761	0.229041	2.50506	FALSE	8	FALSE
Enets	Altai_N+Tyumen_HG+Germany_EN_LBK+Hungary_EN_HG_Koros+China_AmurRiver_N+Mongolia_N_North+China_YR_MN+Russia_Srubnaya	6.5457e-09	Germany_EN_LBK	0.201747	0.150701	1.33872	FALSE	8	FALSE
Enets	Altai_N+Tyumen_HG+Germany_EN_LBK+Hungary_EN_HG_Koros+China_AmurRiver_N+Mongolia_N_North+China_YR_MN+Russia_Srubnaya	6.5457e-09	Hungary_EN_HG_Koros	-0.00310646	0.103294	-0.0300741	FALSE	8	FALSE
Enets	Altai_N+Tyumen_HG+Germany_EN_LBK+Hungary_EN_HG_Koros+China_AmurRiver_N+Mongolia_N_North+China_YR_MN+Russia_Srubnaya	6.5457e-09	China_AmurRiver_N	-0.225076	0.117124	-1.92169	FALSE	8	FALSE
Enets	Altai_N+Tyumen_HG+Germany_EN_LBK+Hungary_EN_HG_Koros+China_AmurRiver_N+Mongolia_N_North+China_YR_MN+Russia_Srubnaya	6.5457e-09	Mongolia_N_North	0.980565	0.109486	8.95611	FALSE	8	FALSE
Enets	Altai_N+Tyumen_HG+Germany_EN_LBK+Hungary_EN_HG_Koros+China_AmurRiver_N+Mongolia_N_North+China_YR_MN+Russia_Srubnaya	6.5457e-09	China_YR_MN	0.024483	0.106409	0.230084	FALSE	8	FALSE
Enets	Altai_N+Tyumen_HG+Germany_EN_LBK+Hungary_EN_HG_Koros+China_AmurRiver_N+Mongolia_N_North+China_YR_MN+Russia_Srubnaya	6.5457e-09	Russia_Srubnaya	-0.267834	0.238811	-1.12153	FALSE	8	FALSE
Enets	Altai_N+Germany_EN_LBK+Hungary_EN_HG_Koros+EHG+China_AmurRiver_N+Mongolia_N_North+China_YR_MN+Russia_Srubnaya	4.64452e-13	Altai_N	-0.870324	42.7933	-0.0203379	FALSE	8	FALSE
Enets	Altai_N+Germany_EN_LBK+Hungary_EN_HG_Koros+EHG+China_AmurRiver_N+Mongolia_N_North+China_YR_MN+Russia_Srubnaya	4.64452e-13	Germany_EN_LBK	0.461785	25.4794	0.0181239	FALSE	8	FALSE
Enets	Altai_N+Germany_EN_LBK+Hungary_EN_HG_Koros+EHG+China_AmurRiver_N+Mongolia_N_North+China_YR_MN+Russia_Srubnaya	4.64452e-13	Hungary_EN_HG_Koros	-0.951361	43.6977	-0.0217714	FALSE	8	FALSE
Enets	Altai_N+Germany_EN_LBK+Hungary_EN_HG_Koros+EHG+China_AmurRiver_N+Mongolia_N_North+China_YR_MN+Russia_Srubnaya	4.64452e-13	EHG	1.97513	87.0738	0.0226834	FALSE	8	FALSE
Enets	Altai_N+Germany_EN_LBK+Hungary_EN_HG_Koros+EHG+China_AmurRiver_N+Mongolia_N_North+China_YR_MN+Russia_Srubnaya	4.64452e-13	China_AmurRiver_N	0.173832	22.8798	0.00759763	FALSE	8	FALSE
Enets	Altai_N+Germany_EN_LBK+Hungary_EN_HG_Koros+EHG+China_AmurRiver_N+Mongolia_N_North+China_YR_MN+Russia_Srubnaya	4.64452e-13	Mongolia_N_North	0.495986	26.9241	0.0184216	FALSE	8	FALSE
Enets	Altai_N+Germany_EN_LBK+Hungary_EN_HG_Koros+EHG+China_AmurRiver_N+Mongolia_N_North+China_YR_MN+Russia_Srubnaya	4.64452e-13	China_YR_MN	0.382149	20.9667	0.0182265	FALSE	8	FALSE
Enets	Altai_N+Germany_EN_LBK+Hungary_EN_HG_Koros+EHG+China_AmurRiver_N+Mongolia_N_North+China_YR_MN+Russia_Srubnaya	4.64452e-13	Russia_Srubnaya	-0.6672	42.9912	-0.0155194	FALSE	8	FALSE
Enets	Tyumen_HG+Germany_EN_LBK+Hungary_EN_HG_Koros+EHG+China_AmurRiver_N+Mongolia_N_North+China_YR_MN+Yakutia_LNBA+Russia_Srubnaya	0.0538204	Tyumen_HG	-0.188299	0.224629	-0.838266	FALSE	9	FALSE
Enets	Tyumen_HG+Germany_EN_LBK+Hungary_EN_HG_Koros+EHG+China_AmurRiver_N+Mongolia_N_North+China_YR_MN+Yakutia_LNBA+Russia_Srubnaya	0.0538204	Germany_EN_LBK	-0.122134	0.0980469	-1.24567	FALSE	9	FALSE
Enets	Tyumen_HG+Germany_EN_LBK+Hungary_EN_HG_Koros+EHG+China_AmurRiver_N+Mongolia_N_North+China_YR_MN+Yakutia_LNBA+Russia_Srubnaya	0.0538204	Hungary_EN_HG_Koros	-0.0222139	0.0844587	-0.263015	FALSE	9	FALSE
Enets	Tyumen_HG+Germany_EN_LBK+Hungary_EN_HG_Koros+EHG+China_AmurRiver_N+Mongolia_N_North+China_YR_MN+Yakutia_LNBA+Russia_Srubnaya	0.0538204	EHG	0.391576	0.266107	1.4715	FALSE	9	FALSE
Enets	Tyumen_HG+Germany_EN_LBK+Hungary_EN_HG_Koros+EHG+China_AmurRiver_N+Mongolia_N_North+China_YR_MN+Yakutia_LNBA+Russia_Srubnaya	0.0538204	China_AmurRiver_N	-0.0574531	0.0707702	-0.811827	FALSE	9	FALSE
Enets	Tyumen_HG+Germany_EN_LBK+Hungary_EN_HG_Koros+EHG+China_AmurRiver_N+Mongolia_N_North+China_YR_MN+Yakutia_LNBA+Russia_Srubnaya	0.0538204	Mongolia_N_North	0.0999533	0.13195	0.75751	FALSE	9	FALSE
Enets	Tyumen_HG+Germany_EN_LBK+Hungary_EN_HG_Koros+EHG+China_AmurRiver_N+Mongolia_N_North+China_YR_MN+Yakutia_LNBA+Russia_Srubnaya	0.0538204	China_YR_MN	0.120864	0.0626794	1.92829	FALSE	9	FALSE
Enets	Tyumen_HG+Germany_EN_LBK+Hungary_EN_HG_Koros+EHG+China_AmurRiver_N+Mongolia_N_North+China_YR_MN+Yakutia_LNBA+Russia_Srubnaya	0.0538204	Yakutia_LNBA	0.578088	0.0800631	7.22041	FALSE	9	FALSE
Enets	Tyumen_HG+Germany_EN_LBK+Hungary_EN_HG_Koros+EHG+China_AmurRiver_N+Mongolia_N_North+China_YR_MN+Yakutia_LNBA+Russia_Srubnaya	0.0538204	Russia_Srubnaya	0.199618	0.121923	1.63724	FALSE	9	FALSE
Enets	Altai_N+Tyumen_HG+Germany_EN_LBK+EHG+China_AmurRiver_N+Mongolia_N_North+China_YR_MN+Yakutia_LNBA+Russia_Srubnaya	0.0537113	Altai_N	-0.0376578	0.0827117	-0.455289	FALSE	9	FALSE
Enets	Altai_N+Tyumen_HG+Germany_EN_LBK+EHG+China_AmurRiver_N+Mongolia_N_North+China_YR_MN+Yakutia_LNBA+Russia_Srubnaya	0.0537113	Tyumen_HG	-0.0703865	0.220342	-0.319442	FALSE	9	FALSE
Enets	Altai_N+Tyumen_HG+Germany_EN_LBK+EHG+China_AmurRiver_N+Mongolia_N_North+China_YR_MN+Yakutia_LNBA+Russia_Srubnaya	0.0537113	Germany_EN_LBK	-0.0911741	0.0970935	-0.939033	FALSE	9	FALSE
Enets	Altai_N+Tyumen_HG+Germany_EN_LBK+EHG+China_AmurRiver_N+Mongolia_N_North+China_YR_MN+Yakutia_LNBA+Russia_Srubnaya	0.0537113	EHG	0.297806	0.190063	1.56688	FALSE	9	FALSE
Enets	Altai_N+Tyumen_HG+Germany_EN_LBK+EHG+China_AmurRiver_N+Mongolia_N_North+China_YR_MN+Yakutia_LNBA+Russia_Srubnaya	0.0537113	China_AmurRiver_N	-0.0614073	0.0558265	-1.09997	FALSE	9	FALSE
Enets	Altai_N+Tyumen_HG+Germany_EN_LBK+EHG+China_AmurRiver_N+Mongolia_N_North+China_YR_MN+Yakutia_LNBA+Russia_Srubnaya	0.0537113	Mongolia_N_North	0.129904	0.115904	1.12079	FALSE	9	FALSE
Enets	Altai_N+Tyumen_HG+Germany_EN_LBK+EHG+China_AmurRiver_N+Mongolia_N_North+China_YR_MN+Yakutia_LNBA+Russia_Srubnaya	0.0537113	China_YR_MN	0.115672	0.0571407	2.02433	FALSE	9	FALSE
Enets	Altai_N+Tyumen_HG+Germany_EN_LBK+EHG+China_AmurRiver_N+Mongolia_N_North+China_YR_MN+Yakutia_LNBA+Russia_Srubnaya	0.0537113	Yakutia_LNBA	0.564942	0.0734292	7.69369	FALSE	9	FALSE
Enets	Altai_N+Tyumen_HG+Germany_EN_LBK+EHG+China_AmurRiver_N+Mongolia_N_North+China_YR_MN+Yakutia_LNBA+Russia_Srubnaya	0.0537113	Russia_Srubnaya	0.152302	0.111491	1.36605	FALSE	9	FALSE
Enets	Altai_N+Tyumen_HG+Hungary_EN_HG_Koros+EHG+China_AmurRiver_N+Mongolia_N_North+China_YR_MN+Yakutia_LNBA+Russia_Srubnaya	0.0490981	Altai_N	-0.0770073	0.0756453	-1.01801	FALSE	9	FALSE
Enets	Altai_N+Tyumen_HG+Hungary_EN_HG_Koros+EHG+China_AmurRiver_N+Mongolia_N_North+China_YR_MN+Yakutia_LNBA+Russia_Srubnaya	0.0490981	Tyumen_HG	0.117457	0.180743	0.649858	FALSE	9	FALSE
Enets	Altai_N+Tyumen_HG+Hungary_EN_HG_Koros+EHG+China_AmurRiver_N+Mongolia_N_North+China_YR_MN+Yakutia_LNBA+Russia_Srubnaya	0.0490981	Hungary_EN_HG_Koros	0.0143386	0.0803499	0.178453	FALSE	9	FALSE
Enets	Altai_N+Tyumen_HG+Hungary_EN_HG_Koros+EHG+China_AmurRiver_N+Mongolia_N_North+China_YR_MN+Yakutia_LNBA+Russia_Srubnaya	0.0490981	EHG	0.144086	0.208883	0.689792	FALSE	9	FALSE
Enets	Altai_N+Tyumen_HG+Hungary_EN_HG_Koros+EHG+China_AmurRiver_N+Mongolia_N_North+China_YR_MN+Yakutia_LNBA+Russia_Srubnaya	0.0490981	China_AmurRiver_N	-0.0740284	0.0626876	-1.18091	FALSE	9	FALSE
Enets	Altai_N+Tyumen_HG+Hungary_EN_HG_Koros+EHG+China_AmurRiver_N+Mongolia_N_North+China_YR_MN+Yakutia_LNBA+Russia_Srubnaya	0.0490981	Mongolia_N_North	0.175514	0.110293	1.59134	FALSE	9	FALSE
Enets	Altai_N+Tyumen_HG+Hungary_EN_HG_Koros+EHG+China_AmurRiver_N+Mongolia_N_North+China_YR_MN+Yakutia_LNBA+Russia_Srubnaya	0.0490981	China_YR_MN	0.112226	0.0545283	2.05811	FALSE	9	FALSE
Enets	Altai_N+Tyumen_HG+Hungary_EN_HG_Koros+EHG+China_AmurRiver_N+Mongolia_N_North+China_YR_MN+Yakutia_LNBA+Russia_Srubnaya	0.0490981	Yakutia_LNBA	0.542687	0.0652998	8.31069	FALSE	9	FALSE
Enets	Altai_N+Tyumen_HG+Hungary_EN_HG_Koros+EHG+China_AmurRiver_N+Mongolia_N_North+China_YR_MN+Yakutia_LNBA+Russia_Srubnaya	0.0490981	Russia_Srubnaya	0.0447282	0.0518858	0.862051	FALSE	9	FALSE
Enets	Altai_N+BMAC+Germany_EN_LBK+Hungary_EN_HG_Koros+China_AmurRiver_N+Mongolia_N_North+China_YR_MN+Yakutia_LNBA+Russia_Srubnaya	0.0443234	Altai_N	-0.0296281	0.0596328	-0.496843	FALSE	9	FALSE
Enets	Altai_N+BMAC+Germany_EN_LBK+Hungary_EN_HG_Koros+China_AmurRiver_N+Mongolia_N_North+China_YR_MN+Yakutia_LNBA+Russia_Srubnaya	0.0443234	BMAC	-0.176386	0.0692025	-2.54884	FALSE	9	FALSE
Enets	Altai_N+BMAC+Germany_EN_LBK+Hungary_EN_HG_Koros+China_AmurRiver_N+Mongolia_N_North+China_YR_MN+Yakutia_LNBA+Russia_Srubnaya	0.0443234	Germany_EN_LBK	-0.239526	0.0807161	-2.96751	FALSE	9	FALSE
Enets	Altai_N+BMAC+Germany_EN_LBK+Hungary_EN_HG_Koros+China_AmurRiver_N+Mongolia_N_North+China_YR_MN+Yakutia_LNBA+Russia_Srubnaya	0.0443234	Hungary_EN_HG_Koros	-0.107267	0.0918109	-1.16835	FALSE	9	FALSE
Enets	Altai_N+BMAC+Germany_EN_LBK+Hungary_EN_HG_Koros+China_AmurRiver_N+Mongolia_N_North+China_YR_MN+Yakutia_LNBA+Russia_Srubnaya	0.0443234	China_AmurRiver_N	-0.0309721	0.0695191	-0.44552	FALSE	9	FALSE
Enets	Altai_N+BMAC+Germany_EN_LBK+Hungary_EN_HG_Koros+China_AmurRiver_N+Mongolia_N_North+China_YR_MN+Yakutia_LNBA+Russia_Srubnaya	0.0443234	Mongolia_N_North	0.224076	0.10081	2.22275	FALSE	9	FALSE
Enets	Altai_N+BMAC+Germany_EN_LBK+Hungary_EN_HG_Koros+China_AmurRiver_N+Mongolia_N_North+China_YR_MN+Yakutia_LNBA+Russia_Srubnaya	0.0443234	China_YR_MN	0.0816127	0.0591879	1.37887	FALSE	9	FALSE
Enets	Altai_N+BMAC+Germany_EN_LBK+Hungary_EN_HG_Koros+China_AmurRiver_N+Mongolia_N_North+China_YR_MN+Yakutia_LNBA+Russia_Srubnaya	0.0443234	Yakutia_LNBA	0.472671	0.0689552	6.85476	FALSE	9	FALSE
Enets	Altai_N+BMAC+Germany_EN_LBK+Hungary_EN_HG_Koros+China_AmurRiver_N+Mongolia_N_North+China_YR_MN+Yakutia_LNBA+Russia_Srubnaya	0.0443234	Russia_Srubnaya	0.805419	0.236382	3.40728	FALSE	9	FALSE
Enets	Altai_N+Germany_EN_LBK+Hungary_EN_HG_Koros+EHG+China_AmurRiver_N+Mongolia_N_North+China_YR_MN+Yakutia_LNBA+Russia_Srubnaya	0.0420789	Altai_N	-0.0489256	0.0570293	-0.857903	FALSE	9	FALSE
Enets	Altai_N+Germany_EN_LBK+Hungary_EN_HG_Koros+EHG+China_AmurRiver_N+Mongolia_N_North+China_YR_MN+Yakutia_LNBA+Russia_Srubnaya	0.0420789	Germany_EN_LBK	-0.0703132	0.0538374	-1.30603	FALSE	9	FALSE
Enets	Altai_N+Germany_EN_LBK+Hungary_EN_HG_Koros+EHG+China_AmurRiver_N+Mongolia_N_North+China_YR_MN+Yakutia_LNBA+Russia_Srubnaya	0.0420789	Hungary_EN_HG_Koros	0.0158368	0.0554056	0.285834	FALSE	9	FALSE
Enets	Altai_N+Germany_EN_LBK+Hungary_EN_HG_Koros+EHG+China_AmurRiver_N+Mongolia_N_North+China_YR_MN+Yakutia_LNBA+Russia_Srubnaya	0.0420789	EHG	0.219321	0.0742037	2.95566	FALSE	9	FALSE
Enets	Altai_N+Germany_EN_LBK+Hungary_EN_HG_Koros+EHG+China_AmurRiver_N+Mongolia_N_North+China_YR_MN+Yakutia_LNBA+Russia_Srubnaya	0.0420789	China_AmurRiver_N	-0.0731465	0.0576849	-1.26804	FALSE	9	FALSE
Enets	Altai_N+Germany_EN_LBK+Hungary_EN_HG_Koros+EHG+China_AmurRiver_N+Mongolia_N_North+China_YR_MN+Yakutia_LNBA+Russia_Srubnaya	0.0420789	Mongolia_N_North	0.151123	0.0976937	1.5469	FALSE	9	FALSE
Enets	Altai_N+Germany_EN_LBK+Hungary_EN_HG_Koros+EHG+China_AmurRiver_N+Mongolia_N_North+China_YR_MN+Yakutia_LNBA+Russia_Srubnaya	0.0420789	China_YR_MN	0.11852	0.0548926	2.15912	FALSE	9	FALSE
Enets	Altai_N+Germany_EN_LBK+Hungary_EN_HG_Koros+EHG+China_AmurRiver_N+Mongolia_N_North+China_YR_MN+Yakutia_LNBA+Russia_Srubnaya	0.0420789	Yakutia_LNBA	0.554472	0.064049	8.657	FALSE	9	FALSE
Enets	Altai_N+Germany_EN_LBK+Hungary_EN_HG_Koros+EHG+China_AmurRiver_N+Mongolia_N_North+China_YR_MN+Yakutia_LNBA+Russia_Srubnaya	0.0420789	Russia_Srubnaya	0.133112	0.0777796	1.7114	FALSE	9	FALSE
Enets	Tyumen_HG+BMAC+Germany_EN_LBK+Hungary_EN_HG_Koros+China_AmurRiver_N+Mongolia_N_North+China_YR_MN+Yakutia_LNBA+Russia_Srubnaya	0.0309633	Tyumen_HG	-0.00850998	0.115537	-0.0736558	FALSE	9	FALSE
Enets	Tyumen_HG+BMAC+Germany_EN_LBK+Hungary_EN_HG_Koros+China_AmurRiver_N+Mongolia_N_North+China_YR_MN+Yakutia_LNBA+Russia_Srubnaya	0.0309633	BMAC	-0.165643	0.124587	-1.32953	FALSE	9	FALSE
Enets	Tyumen_HG+BMAC+Germany_EN_LBK+Hungary_EN_HG_Koros+China_AmurRiver_N+Mongolia_N_North+China_YR_MN+Yakutia_LNBA+Russia_Srubnaya	0.0309633	Germany_EN_LBK	-0.217056	0.166403	-1.3044	FALSE	9	FALSE
Enets	Tyumen_HG+BMAC+Germany_EN_LBK+Hungary_EN_HG_Koros+China_AmurRiver_N+Mongolia_N_North+China_YR_MN+Yakutia_LNBA+Russia_Srubnaya	0.0309633	Hungary_EN_HG_Koros	-0.102407	0.138965	-0.736927	FALSE	9	FALSE
Enets	Tyumen_HG+BMAC+Germany_EN_LBK+Hungary_EN_HG_Koros+China_AmurRiver_N+Mongolia_N_North+China_YR_MN+Yakutia_LNBA+Russia_Srubnaya	0.0309633	China_AmurRiver_N	-0.0418306	0.0834845	-0.501059	FALSE	9	FALSE
Enets	Tyumen_HG+BMAC+Germany_EN_LBK+Hungary_EN_HG_Koros+China_AmurRiver_N+Mongolia_N_North+China_YR_MN+Yakutia_LNBA+Russia_Srubnaya	0.0309633	Mongolia_N_North	0.226069	0.100284	2.25428	FALSE	9	FALSE
Enets	Tyumen_HG+BMAC+Germany_EN_LBK+Hungary_EN_HG_Koros+China_AmurRiver_N+Mongolia_N_North+China_YR_MN+Yakutia_LNBA+Russia_Srubnaya	0.0309633	China_YR_MN	0.0784311	0.0649363	1.20782	FALSE	9	FALSE
Enets	Tyumen_HG+BMAC+Germany_EN_LBK+Hungary_EN_HG_Koros+China_AmurRiver_N+Mongolia_N_North+China_YR_MN+Yakutia_LNBA+Russia_Srubnaya	0.0309633	Yakutia_LNBA	0.470633	0.07127	6.60353	FALSE	9	FALSE
Enets	Tyumen_HG+BMAC+Germany_EN_LBK+Hungary_EN_HG_Koros+China_AmurRiver_N+Mongolia_N_North+China_YR_MN+Yakutia_LNBA+Russia_Srubnaya	0.0309633	Russia_Srubnaya	0.760313	0.511073	1.48768	FALSE	9	FALSE
Enets	Altai_N+BMAC+Germany_EN_LBK+EHG+China_AmurRiver_N+Mongolia_N_North+China_YR_MN+Yakutia_LNBA+Russia_Srubnaya	0.0266864	Altai_N	-0.0445656	0.0538574	-0.827475	FALSE	9	FALSE
Enets	Altai_N+BMAC+Germany_EN_LBK+EHG+China_AmurRiver_N+Mongolia_N_North+China_YR_MN+Yakutia_LNBA+Russia_Srubnaya	0.0266864	BMAC	-0.0444121	0.0466629	-0.951764	FALSE	9	FALSE
Enets	Altai_N+BMAC+Germany_EN_LBK+EHG+China_AmurRiver_N+Mongolia_N_North+China_YR_MN+Yakutia_LNBA+Russia_Srubnaya	0.0266864	Germany_EN_LBK	-0.114259	0.074743	-1.5287	FALSE	9	FALSE
Enets	Altai_N+BMAC+Germany_EN_LBK+EHG+China_AmurRiver_N+Mongolia_N_North+China_YR_MN+Yakutia_LNBA+Russia_Srubnaya	0.0266864	EHG	0.168068	0.083429	2.01451	FALSE	9	FALSE
Enets	Altai_N+BMAC+Germany_EN_LBK+EHG+China_AmurRiver_N+Mongolia_N_North+China_YR_MN+Yakutia_LNBA+Russia_Srubnaya	0.0266864	China_AmurRiver_N	-0.0678876	0.0529156	-1.28294	FALSE	9	FALSE
Enets	Altai_N+BMAC+Germany_EN_LBK+EHG+China_AmurRiver_N+Mongolia_N_North+China_YR_MN+Yakutia_LNBA+Russia_Srubnaya	0.0266864	Mongolia_N_North	0.176984	0.0921641	1.92031	FALSE	9	FALSE
Enets	Altai_N+BMAC+Germany_EN_LBK+EHG+China_AmurRiver_N+Mongolia_N_North+China_YR_MN+Yakutia_LNBA+Russia_Srubnaya	0.0266864	China_YR_MN	0.11399	0.0519483	2.1943	FALSE	9	FALSE
Enets	Altai_N+BMAC+Germany_EN_LBK+EHG+China_AmurRiver_N+Mongolia_N_North+China_YR_MN+Yakutia_LNBA+Russia_Srubnaya	0.0266864	Yakutia_LNBA	0.52301	0.0605686	8.635	FALSE	9	FALSE
Enets	Altai_N+BMAC+Germany_EN_LBK+EHG+China_AmurRiver_N+Mongolia_N_North+China_YR_MN+Yakutia_LNBA+Russia_Srubnaya	0.0266864	Russia_Srubnaya	0.289073	0.175387	1.6482	FALSE	9	FALSE
Enets	Altai_N+Tyumen_HG+BMAC+Germany_EN_LBK+China_AmurRiver_N+Mongolia_N_North+China_YR_MN+Yakutia_LNBA+Russia_Srubnaya	0.0262519	Altai_N	-0.0802723	0.0667848	-1.20195	FALSE	9	FALSE
Enets	Altai_N+Tyumen_HG+BMAC+Germany_EN_LBK+China_AmurRiver_N+Mongolia_N_North+China_YR_MN+Yakutia_LNBA+Russia_Srubnaya	0.0262519	Tyumen_HG	0.148645	0.0815717	1.82226	FALSE	9	FALSE
Enets	Altai_N+Tyumen_HG+BMAC+Germany_EN_LBK+China_AmurRiver_N+Mongolia_N_North+China_YR_MN+Yakutia_LNBA+Russia_Srubnaya	0.0262519	BMAC	-0.075521	0.0401769	-1.87971	FALSE	9	FALSE
Enets	Altai_N+Tyumen_HG+BMAC+Germany_EN_LBK+China_AmurRiver_N+Mongolia_N_North+China_YR_MN+Yakutia_LNBA+Russia_Srubnaya	0.0262519	Germany_EN_LBK	-0.101898	0.0859632	-1.18536	FALSE	9	FALSE
Enets	Altai_N+Tyumen_HG+BMAC+Germany_EN_LBK+China_AmurRiver_N+Mongolia_N_North+China_YR_MN+Yakutia_LNBA+Russia_Srubnaya	0.0262519	China_AmurRiver_N	-0.0709899	0.0535742	-1.32508	FALSE	9	FALSE
Enets	Altai_N+Tyumen_HG+BMAC+Germany_EN_LBK+China_AmurRiver_N+Mongolia_N_North+China_YR_MN+Yakutia_LNBA+Russia_Srubnaya	0.0262519	Mongolia_N_North	0.224048	0.0920062	2.43514	FALSE	9	FALSE
Enets	Altai_N+Tyumen_HG+BMAC+Germany_EN_LBK+China_AmurRiver_N+Mongolia_N_North+China_YR_MN+Yakutia_LNBA+Russia_Srubnaya	0.0262519	China_YR_MN	0.105359	0.0516553	2.03965	FALSE	9	FALSE
Enets	Altai_N+Tyumen_HG+BMAC+Germany_EN_LBK+China_AmurRiver_N+Mongolia_N_North+China_YR_MN+Yakutia_LNBA+Russia_Srubnaya	0.0262519	Yakutia_LNBA	0.49542	0.0599493	8.26398	FALSE	9	FALSE
Enets	Altai_N+Tyumen_HG+BMAC+Germany_EN_LBK+China_AmurRiver_N+Mongolia_N_North+China_YR_MN+Yakutia_LNBA+Russia_Srubnaya	0.0262519	Russia_Srubnaya	0.355209	0.167973	2.11467	FALSE	9	FALSE
Enets	BMAC+Germany_EN_LBK+Hungary_EN_HG_Koros+EHG+China_AmurRiver_N+Mongolia_N_North+China_YR_MN+Yakutia_LNBA+Russia_Srubnaya	0.0260903	BMAC	-0.0740259	0.0909054	-0.814318	FALSE	9	FALSE
Enets	BMAC+Germany_EN_LBK+Hungary_EN_HG_Koros+EHG+China_AmurRiver_N+Mongolia_N_North+China_YR_MN+Yakutia_LNBA+Russia_Srubnaya	0.0260903	Germany_EN_LBK	-0.117635	0.096902	-1.21396	FALSE	9	FALSE
Enets	BMAC+Germany_EN_LBK+Hungary_EN_HG_Koros+EHG+China_AmurRiver_N+Mongolia_N_North+China_YR_MN+Yakutia_LNBA+Russia_Srubnaya	0.0260903	Hungary_EN_HG_Koros	-0.0315626	0.0896415	-0.352098	FALSE	9	FALSE
Enets	BMAC+Germany_EN_LBK+Hungary_EN_HG_Koros+EHG+China_AmurRiver_N+Mongolia_N_North+China_YR_MN+Yakutia_LNBA+Russia_Srubnaya	0.0260903	EHG	0.0927546	0.100511	0.922834	FALSE	9	FALSE
Enets	BMAC+Germany_EN_LBK+Hungary_EN_HG_Koros+EHG+China_AmurRiver_N+Mongolia_N_North+China_YR_MN+Yakutia_LNBA+Russia_Srubnaya	0.0260903	China_AmurRiver_N	-0.0714952	0.0621651	-1.15009	FALSE	9	FALSE
Enets	BMAC+Germany_EN_LBK+Hungary_EN_HG_Koros+EHG+China_AmurRiver_N+Mongolia_N_North+China_YR_MN+Yakutia_LNBA+Russia_Srubnaya	0.0260903	Mongolia_N_North	0.197886	0.0989915	1.99902	FALSE	9	FALSE
Enets	BMAC+Germany_EN_LBK+Hungary_EN_HG_Koros+EHG+China_AmurRiver_N+Mongolia_N_North+China_YR_MN+Yakutia_LNBA+Russia_Srubnaya	0.0260903	China_YR_MN	0.104852	0.0559928	1.8726	FALSE	9	FALSE
Enets	BMAC+Germany_EN_LBK+Hungary_EN_HG_Koros+EHG+China_AmurRiver_N+Mongolia_N_North+China_YR_MN+Yakutia_LNBA+Russia_Srubnaya	0.0260903	Yakutia_LNBA	0.499147	0.0704188	7.08827	FALSE	9	FALSE
Enets	BMAC+Germany_EN_LBK+Hungary_EN_HG_Koros+EHG+China_AmurRiver_N+Mongolia_N_North+China_YR_MN+Yakutia_LNBA+Russia_Srubnaya	0.0260903	Russia_Srubnaya	0.400079	0.340493	1.175	FALSE	9	FALSE
Enets	Tyumen_HG+BMAC+Germany_EN_LBK+EHG+China_AmurRiver_N+Mongolia_N_North+China_YR_MN+Yakutia_LNBA+Russia_Srubnaya	0.0244681	Tyumen_HG	-0.118525	0.163004	-0.727127	FALSE	9	FALSE
Enets	Tyumen_HG+BMAC+Germany_EN_LBK+EHG+China_AmurRiver_N+Mongolia_N_North+China_YR_MN+Yakutia_LNBA+Russia_Srubnaya	0.0244681	BMAC	-0.0252285	0.0574278	-0.439308	FALSE	9	FALSE
Enets	Tyumen_HG+BMAC+Germany_EN_LBK+EHG+China_AmurRiver_N+Mongolia_N_North+China_YR_MN+Yakutia_LNBA+Russia_Srubnaya	0.0244681	Germany_EN_LBK	-0.128399	0.0921592	-1.39323	FALSE	9	FALSE
Enets	Tyumen_HG+BMAC+Germany_EN_LBK+EHG+China_AmurRiver_N+Mongolia_N_North+China_YR_MN+Yakutia_LNBA+Russia_Srubnaya	0.0244681	EHG	0.280776	0.216758	1.29534	FALSE	9	FALSE
Enets	Tyumen_HG+BMAC+Germany_EN_LBK+EHG+China_AmurRiver_N+Mongolia_N_North+China_YR_MN+Yakutia_LNBA+Russia_Srubnaya	0.0244681	China_AmurRiver_N	-0.0706172	0.0562535	-1.25534	FALSE	9	FALSE
Enets	Tyumen_HG+BMAC+Germany_EN_LBK+EHG+China_AmurRiver_N+Mongolia_N_North+China_YR_MN+Yakutia_LNBA+Russia_Srubnaya	0.0244681	Mongolia_N_North	0.139987	0.114221	1.22558	FALSE	9	FALSE
Enets	Tyumen_HG+BMAC+Germany_EN_LBK+EHG+China_AmurRiver_N+Mongolia_N_North+China_YR_MN+Yakutia_LNBA+Russia_Srubnaya	0.0244681	China_YR_MN	0.117565	0.0567086	2.07314	FALSE	9	FALSE
Enets	Tyumen_HG+BMAC+Germany_EN_LBK+EHG+China_AmurRiver_N+Mongolia_N_North+China_YR_MN+Yakutia_LNBA+Russia_Srubnaya	0.0244681	Yakutia_LNBA	0.546338	0.0761502	7.17448	FALSE	9	FALSE
Enets	Tyumen_HG+BMAC+Germany_EN_LBK+EHG+China_AmurRiver_N+Mongolia_N_North+China_YR_MN+Yakutia_LNBA+Russia_Srubnaya	0.0244681	Russia_Srubnaya	0.258105	0.198259	1.30186	FALSE	9	FALSE
Enets	Altai_N+Tyumen_HG+BMAC+EHG+China_AmurRiver_N+Mongolia_N_North+China_YR_MN+Yakutia_LNBA+Russia_Srubnaya	0.0215749	Altai_N	-0.0775734	0.0869448	-0.892214	FALSE	9	FALSE
Enets	Altai_N+Tyumen_HG+BMAC+EHG+China_AmurRiver_N+Mongolia_N_North+China_YR_MN+Yakutia_LNBA+Russia_Srubnaya	0.0215749	Tyumen_HG	0.124309	0.261678	0.475048	FALSE	9	FALSE
Enets	Altai_N+Tyumen_HG+BMAC+EHG+China_AmurRiver_N+Mongolia_N_North+China_YR_MN+Yakutia_LNBA+Russia_Srubnaya	0.0215749	BMAC	-0.0115121	0.07327	-0.15712	FALSE	9	FALSE
Enets	Altai_N+Tyumen_HG+BMAC+EHG+China_AmurRiver_N+Mongolia_N_North+China_YR_MN+Yakutia_LNBA+Russia_Srubnaya	0.0215749	EHG	0.135028	0.318537	0.423902	FALSE	9	FALSE
Enets	Altai_N+Tyumen_HG+BMAC+EHG+China_AmurRiver_N+Mongolia_N_North+China_YR_MN+Yakutia_LNBA+Russia_Srubnaya	0.0215749	China_AmurRiver_N	-0.0680798	0.0534413	-1.27392	FALSE	9	FALSE
Enets	Altai_N+Tyumen_HG+BMAC+EHG+China_AmurRiver_N+Mongolia_N_North+China_YR_MN+Yakutia_LNBA+Russia_Srubnaya	0.0215749	Mongolia_N_North	0.186444	0.135888	1.37204	FALSE	9	FALSE
Enets	Altai_N+Tyumen_HG+BMAC+EHG+China_AmurRiver_N+Mongolia_N_North+China_YR_MN+Yakutia_LNBA+Russia_Srubnaya	0.0215749	China_YR_MN	0.110329	0.05453	2.02327	FALSE	9	FALSE
Enets	Altai_N+Tyumen_HG+BMAC+EHG+China_AmurRiver_N+Mongolia_N_North+China_YR_MN+Yakutia_LNBA+Russia_Srubnaya	0.0215749	Yakutia_LNBA	0.524707	0.0878378	5.97359	FALSE	9	FALSE
Enets	Altai_N+Tyumen_HG+BMAC+EHG+China_AmurRiver_N+Mongolia_N_North+China_YR_MN+Yakutia_LNBA+Russia_Srubnaya	0.0215749	Russia_Srubnaya	0.076347	0.181934	0.419641	FALSE	9	FALSE
Enets	Altai_N+Tyumen_HG+Germany_EN_LBK+Hungary_EN_HG_Koros+China_AmurRiver_N+Mongolia_N_North+China_YR_MN+Yakutia_LNBA+Russia_Srubnaya	0.0214565	Altai_N	-0.0892446	0.0711321	-1.25463	FALSE	9	FALSE
Enets	Altai_N+Tyumen_HG+Germany_EN_LBK+Hungary_EN_HG_Koros+China_AmurRiver_N+Mongolia_N_North+China_YR_MN+Yakutia_LNBA+Russia_Srubnaya	0.0214565	Tyumen_HG	0.216268	0.0775099	2.79019	FALSE	9	FALSE
Enets	Altai_N+Tyumen_HG+Germany_EN_LBK+Hungary_EN_HG_Koros+China_AmurRiver_N+Mongolia_N_North+China_YR_MN+Yakutia_LNBA+Russia_Srubnaya	0.0214565	Germany_EN_LBK	-0.0135872	0.0618057	-0.219837	FALSE	9	FALSE
Enets	Altai_N+Tyumen_HG+Germany_EN_LBK+Hungary_EN_HG_Koros+China_AmurRiver_N+Mongolia_N_North+China_YR_MN+Yakutia_LNBA+Russia_Srubnaya	0.0214565	Hungary_EN_HG_Koros	0.0645429	0.0485224	1.33017	FALSE	9	FALSE
Enets	Altai_N+Tyumen_HG+Germany_EN_LBK+Hungary_EN_HG_Koros+China_AmurRiver_N+Mongolia_N_North+China_YR_MN+Yakutia_LNBA+Russia_Srubnaya	0.0214565	China_AmurRiver_N	-0.0957483	0.0571824	-1.67444	FALSE	9	FALSE
Enets	Altai_N+Tyumen_HG+Germany_EN_LBK+Hungary_EN_HG_Koros+China_AmurRiver_N+Mongolia_N_North+China_YR_MN+Yakutia_LNBA+Russia_Srubnaya	0.0214565	Mongolia_N_North	0.204873	0.0986227	2.07734	FALSE	9	FALSE
Enets	Altai_N+Tyumen_HG+Germany_EN_LBK+Hungary_EN_HG_Koros+China_AmurRiver_N+Mongolia_N_North+China_YR_MN+Yakutia_LNBA+Russia_Srubnaya	0.0214565	China_YR_MN	0.114417	0.0539577	2.12049	FALSE	9	FALSE
Enets	Altai_N+Tyumen_HG+Germany_EN_LBK+Hungary_EN_HG_Koros+China_AmurRiver_N+Mongolia_N_North+China_YR_MN+Yakutia_LNBA+Russia_Srubnaya	0.0214565	Yakutia_LNBA	0.532132	0.064951	8.19283	FALSE	9	FALSE
Enets	Altai_N+Tyumen_HG+Germany_EN_LBK+Hungary_EN_HG_Koros+China_AmurRiver_N+Mongolia_N_North+China_YR_MN+Yakutia_LNBA+Russia_Srubnaya	0.0214565	Russia_Srubnaya	0.0663474	0.0924463	0.717686	FALSE	9	FALSE
Enets	Altai_N+Tyumen_HG+BMAC+Hungary_EN_HG_Koros+China_AmurRiver_N+Mongolia_N_North+China_YR_MN+Yakutia_LNBA+Russia_Srubnaya	0.0158859	Altai_N	-0.0945664	0.0687374	-1.37576	FALSE	9	FALSE
Enets	Altai_N+Tyumen_HG+BMAC+Hungary_EN_HG_Koros+China_AmurRiver_N+Mongolia_N_North+China_YR_MN+Yakutia_LNBA+Russia_Srubnaya	0.0158859	Tyumen_HG	0.223697	0.0622701	3.59237	FALSE	9	FALSE
Enets	Altai_N+Tyumen_HG+BMAC+Hungary_EN_HG_Koros+China_AmurRiver_N+Mongolia_N_North+China_YR_MN+Yakutia_LNBA+Russia_Srubnaya	0.0158859	BMAC	-0.0331636	0.0439213	-0.755069	FALSE	9	FALSE
Enets	Altai_N+Tyumen_HG+BMAC+Hungary_EN_HG_Koros+China_AmurRiver_N+Mongolia_N_North+China_YR_MN+Yakutia_LNBA+Russia_Srubnaya	0.0158859	Hungary_EN_HG_Koros	0.0125886	0.0755619	0.1666	FALSE	9	FALSE
Enets	Altai_N+Tyumen_HG+BMAC+Hungary_EN_HG_Koros+China_AmurRiver_N+Mongolia_N_North+China_YR_MN+Yakutia_LNBA+Russia_Srubnaya	0.0158859	China_AmurRiver_N	-0.0771917	0.0593606	-1.30038	FALSE	9	FALSE
Enets	Altai_N+Tyumen_HG+BMAC+Hungary_EN_HG_Koros+China_AmurRiver_N+Mongolia_N_North+China_YR_MN+Yakutia_LNBA+Russia_Srubnaya	0.0158859	Mongolia_N_North	0.225255	0.0968513	2.32579	FALSE	9	FALSE
Enets	Altai_N+Tyumen_HG+BMAC+Hungary_EN_HG_Koros+China_AmurRiver_N+Mongolia_N_North+China_YR_MN+Yakutia_LNBA+Russia_Srubnaya	0.0158859	China_YR_MN	0.10596	0.0534576	1.98213	FALSE	9	FALSE
Enets	Altai_N+Tyumen_HG+BMAC+Hungary_EN_HG_Koros+China_AmurRiver_N+Mongolia_N_North+China_YR_MN+Yakutia_LNBA+Russia_Srubnaya	0.0158859	Yakutia_LNBA	0.50238	0.0670998	7.48706	FALSE	9	FALSE
Enets	Altai_N+Tyumen_HG+BMAC+Hungary_EN_HG_Koros+China_AmurRiver_N+Mongolia_N_North+China_YR_MN+Yakutia_LNBA+Russia_Srubnaya	0.0158859	Russia_Srubnaya	0.135041	0.119718	1.12799	FALSE	9	FALSE
Enets	Altai_N+BMAC+Hungary_EN_HG_Koros+EHG+China_AmurRiver_N+Mongolia_N_North+China_YR_MN+Yakutia_LNBA+Russia_Srubnaya	0.0149601	Altai_N	-0.0328716	0.0575471	-0.571212	FALSE	9	FALSE
Enets	Altai_N+BMAC+Hungary_EN_HG_Koros+EHG+China_AmurRiver_N+Mongolia_N_North+China_YR_MN+Yakutia_LNBA+Russia_Srubnaya	0.0149601	BMAC	0.016928	0.0502705	0.336738	FALSE	9	FALSE
Enets	Altai_N+BMAC+Hungary_EN_HG_Koros+EHG+China_AmurRiver_N+Mongolia_N_North+China_YR_MN+Yakutia_LNBA+Russia_Srubnaya	0.0149601	Hungary_EN_HG_Koros	0.000921965	0.0817154	0.0112826	FALSE	9	FALSE
Enets	Altai_N+BMAC+Hungary_EN_HG_Koros+EHG+China_AmurRiver_N+Mongolia_N_North+China_YR_MN+Yakutia_LNBA+Russia_Srubnaya	0.0149601	EHG	0.255749	0.0782771	3.26723	FALSE	9	FALSE
Enets	Altai_N+BMAC+Hungary_EN_HG_Koros+EHG+China_AmurRiver_N+Mongolia_N_North+China_YR_MN+Yakutia_LNBA+Russia_Srubnaya	0.0149601	China_AmurRiver_N	-0.072316	0.0619916	-1.16654	FALSE	9	FALSE
Enets	Altai_N+BMAC+Hungary_EN_HG_Koros+EHG+China_AmurRiver_N+Mongolia_N_North+China_YR_MN+Yakutia_LNBA+Russia_Srubnaya	0.0149601	Mongolia_N_North	0.151354	0.101512	1.49099	FALSE	9	FALSE
Enets	Altai_N+BMAC+Hungary_EN_HG_Koros+EHG+China_AmurRiver_N+Mongolia_N_North+China_YR_MN+Yakutia_LNBA+Russia_Srubnaya	0.0149601	China_YR_MN	0.117358	0.0567777	2.06698	FALSE	9	FALSE
Enets	Altai_N+BMAC+Hungary_EN_HG_Koros+EHG+China_AmurRiver_N+Mongolia_N_North+China_YR_MN+Yakutia_LNBA+Russia_Srubnaya	0.0149601	Yakutia_LNBA	0.546784	0.071566	7.64027	FALSE	9	FALSE
Enets	Altai_N+BMAC+Hungary_EN_HG_Koros+EHG+China_AmurRiver_N+Mongolia_N_North+China_YR_MN+Yakutia_LNBA+Russia_Srubnaya	0.0149601	Russia_Srubnaya	0.0160924	0.140643	0.114421	FALSE	9	FALSE
Enets	Tyumen_HG+BMAC+Hungary_EN_HG_Koros+EHG+China_AmurRiver_N+Mongolia_N_North+China_YR_MN+Yakutia_LNBA+Russia_Srubnaya	0.014012	Tyumen_HG	-0.0490396	0.23428	-0.209321	FALSE	9	FALSE
Enets	Tyumen_HG+BMAC+Hungary_EN_HG_Koros+EHG+China_AmurRiver_N+Mongolia_N_North+China_YR_MN+Yakutia_LNBA+Russia_Srubnaya	0.014012	BMAC	0.0263582	0.0831729	0.316908	FALSE	9	FALSE
Enets	Tyumen_HG+BMAC+Hungary_EN_HG_Koros+EHG+China_AmurRiver_N+Mongolia_N_North+China_YR_MN+Yakutia_LNBA+Russia_Srubnaya	0.014012	Hungary_EN_HG_Koros	0.00176814	0.0919716	0.0192248	FALSE	9	FALSE
Enets	Tyumen_HG+BMAC+Hungary_EN_HG_Koros+EHG+China_AmurRiver_N+Mongolia_N_North+China_YR_MN+Yakutia_LNBA+Russia_Srubnaya	0.014012	EHG	0.291437	0.355299	0.820258	FALSE	9	FALSE
Enets	Tyumen_HG+BMAC+Hungary_EN_HG_Koros+EHG+China_AmurRiver_N+Mongolia_N_North+China_YR_MN+Yakutia_LNBA+Russia_Srubnaya	0.014012	China_AmurRiver_N	-0.0772582	0.0677197	-1.14085	FALSE	9	FALSE
Enets	Tyumen_HG+BMAC+Hungary_EN_HG_Koros+EHG+China_AmurRiver_N+Mongolia_N_North+China_YR_MN+Yakutia_LNBA+Russia_Srubnaya	0.014012	Mongolia_N_North	0.135788	0.149084	0.910819	FALSE	9	FALSE
Enets	Tyumen_HG+BMAC+Hungary_EN_HG_Koros+EHG+China_AmurRiver_N+Mongolia_N_North+China_YR_MN+Yakutia_LNBA+Russia_Srubnaya	0.014012	China_YR_MN	0.118963	0.0641941	1.85318	FALSE	9	FALSE
Enets	Tyumen_HG+BMAC+Hungary_EN_HG_Koros+EHG+China_AmurRiver_N+Mongolia_N_North+China_YR_MN+Yakutia_LNBA+Russia_Srubnaya	0.014012	Yakutia_LNBA	0.554044	0.100956	5.488	FALSE	9	FALSE
Enets	Tyumen_HG+BMAC+Hungary_EN_HG_Koros+EHG+China_AmurRiver_N+Mongolia_N_North+China_YR_MN+Yakutia_LNBA+Russia_Srubnaya	0.014012	Russia_Srubnaya	-0.00206073	0.224934	-0.00916152	FALSE	9	FALSE
Estonian	Russia_Srubnaya	5.08281e-19	Russia_Srubnaya	1	1.13767e-13	8.7899e+12	FALSE	1	TRUE
Estonian	Germany_EN_LBK+Russia_Srubnaya	8.91511e-13	Germany_EN_LBK	0.125602	0.0213343	5.88734	FALSE	2	TRUE
Estonian	Germany_EN_LBK+Russia_Srubnaya	8.91511e-13	Russia_Srubnaya	0.874398	0.0213343	40.9856	FALSE	2	TRUE
Estonian	Hungary_EN_HG_Koros+Russia_Srubnaya	1.2034e-13	Hungary_EN_HG_Koros	0.288246	0.107756	2.67499	FALSE	2	TRUE
Estonian	Hungary_EN_HG_Koros+Russia_Srubnaya	1.2034e-13	Russia_Srubnaya	0.711754	0.107756	6.60524	FALSE	2	TRUE
Estonian	Mongolia_N_North+Russia_Srubnaya	8.35147e-17	Mongolia_N_North	0.0196176	0.0056118	3.49578	FALSE	2	TRUE
Estonian	Mongolia_N_North+Russia_Srubnaya	8.35147e-17	Russia_Srubnaya	0.980382	0.0056118	174.7	FALSE	2	TRUE
Estonian	China_YR_MN+Russia_Srubnaya	4.66878e-17	China_YR_MN	0.0197268	0.00595138	3.31465	FALSE	2	TRUE
Estonian	China_YR_MN+Russia_Srubnaya	4.66878e-17	Russia_Srubnaya	0.980273	0.00595138	164.714	FALSE	2	TRUE
Estonian	China_AmurRiver_N+Russia_Srubnaya	4.10382e-17	China_AmurRiver_N	0.0172338	0.00534019	3.22719	FALSE	2	TRUE
Estonian	China_AmurRiver_N+Russia_Srubnaya	4.10382e-17	Russia_Srubnaya	0.982766	0.00534019	184.032	FALSE	2	TRUE
Estonian	Yakutia_LNBA+Russia_Srubnaya	3.97368e-17	Yakutia_LNBA	0.0190146	0.00581569	3.26954	FALSE	2	TRUE
Estonian	Yakutia_LNBA+Russia_Srubnaya	3.97368e-17	Russia_Srubnaya	0.980985	0.00581569	168.679	FALSE	2	TRUE
Estonian	Germany_EN_LBK+Yakutia_LNBA+Russia_Srubnaya	0.000757762	Germany_EN_LBK	0.19552	0.0205527	9.51311	FALSE	3	TRUE
Estonian	Germany_EN_LBK+Yakutia_LNBA+Russia_Srubnaya	0.000757762	Yakutia_LNBA	0.0407651	0.00546156	7.464	FALSE	3	TRUE
Estonian	Germany_EN_LBK+Yakutia_LNBA+Russia_Srubnaya	0.000757762	Russia_Srubnaya	0.763714	0.0232042	32.9128	FALSE	3	TRUE
Estonian	Germany_EN_LBK+Mongolia_N_North+Russia_Srubnaya	0.000172885	Germany_EN_LBK	0.184853	0.0203202	9.09698	FALSE	3	TRUE
Estonian	Germany_EN_LBK+Mongolia_N_North+Russia_Srubnaya	0.000172885	Mongolia_N_North	0.0372796	0.00523145	7.12606	FALSE	3	TRUE
Estonian	Germany_EN_LBK+Mongolia_N_North+Russia_Srubnaya	0.000172885	Russia_Srubnaya	0.777868	0.0226136	34.3982	FALSE	3	TRUE
Estonian	Altai_N+Germany_EN_LBK+Russia_Srubnaya	7.96255e-06	Altai_N	0.06927	0.0108657	6.37512	FALSE	3	TRUE
Estonian	Altai_N+Germany_EN_LBK+Russia_Srubnaya	7.96255e-06	Germany_EN_LBK	0.264032	0.0283701	9.30669	FALSE	3	TRUE
Estonian	Altai_N+Germany_EN_LBK+Russia_Srubnaya	7.96255e-06	Russia_Srubnaya	0.666698	0.0372288	17.9081	FALSE	3	TRUE
Estonian	Germany_EN_LBK+China_AmurRiver_N+Russia_Srubnaya	7.1178e-06	Germany_EN_LBK	0.174691	0.0204007	8.56301	FALSE	3	TRUE
Estonian	Germany_EN_LBK+China_AmurRiver_N+Russia_Srubnaya	7.1178e-06	China_AmurRiver_N	0.0316732	0.00492858	6.42644	FALSE	3	TRUE
Estonian	Germany_EN_LBK+China_AmurRiver_N+Russia_Srubnaya	7.1178e-06	Russia_Srubnaya	0.793635	0.0223931	35.441	FALSE	3	TRUE
Estonian	Germany_EN_LBK+China_YR_MN+Russia_Srubnaya	5.16232e-06	Germany_EN_LBK	0.171545	0.0202422	8.47461	FALSE	3	TRUE
Estonian	Germany_EN_LBK+China_YR_MN+Russia_Srubnaya	5.16232e-06	China_YR_MN	0.0350428	0.00547717	6.39798	FALSE	3	TRUE
Estonian	Germany_EN_LBK+China_YR_MN+Russia_Srubnaya	5.16232e-06	Russia_Srubnaya	0.793413	0.0224381	35.36	FALSE	3	TRUE
Estonian	Germany_EN_LBK+Hungary_EN_HG_Koros+Russia_Srubnaya	6.0497e-10	Germany_EN_LBK	0.105398	0.0223011	4.72616	FALSE	3	TRUE
Estonian	Germany_EN_LBK+Hungary_EN_HG_Koros+Russia_Srubnaya	6.0497e-10	Hungary_EN_HG_Koros	0.174189	0.0727416	2.39462	FALSE	3	TRUE
Estonian	Germany_EN_LBK+Hungary_EN_HG_Koros+Russia_Srubnaya	6.0497e-10	Russia_Srubnaya	0.720413	0.0668564	10.7755	FALSE	3	TRUE
Estonian	Tyumen_HG+Germany_EN_LBK+Russia_Srubnaya	2.33337e-11	Tyumen_HG	0.0973726	0.043302	2.24868	FALSE	3	TRUE
Estonian	Tyumen_HG+Germany_EN_LBK+Russia_Srubnaya	2.33337e-11	Germany_EN_LBK	0.287206	0.0771554	3.72244	FALSE	3	TRUE
Estonian	Tyumen_HG+Germany_EN_LBK+Russia_Srubnaya	2.33337e-11	Russia_Srubnaya	0.615421	0.119625	5.14457	FALSE	3	TRUE
Estonian	Germany_EN_LBK+EHG+Russia_Srubnaya	1.28936e-11	Germany_EN_LBK	0.240287	0.0658096	3.65125	FALSE	3	TRUE
Estonian	Germany_EN_LBK+EHG+Russia_Srubnaya	1.28936e-11	EHG	0.11331	0.0594437	1.90618	FALSE	3	TRUE
Estonian	Germany_EN_LBK+EHG+Russia_Srubnaya	1.28936e-11	Russia_Srubnaya	0.646402	0.123799	5.22137	FALSE	3	TRUE
Estonian	Hungary_EN_HG_Koros+Mongolia_N_North+Russia_Srubnaya	5.79735e-13	Hungary_EN_HG_Koros	0.233767	0.105188	2.22237	FALSE	3	TRUE
Estonian	Hungary_EN_HG_Koros+Mongolia_N_North+Russia_Srubnaya	5.79735e-13	Mongolia_N_North	0.0145739	0.00687787	2.11896	FALSE	3	TRUE
Estonian	Hungary_EN_HG_Koros+Mongolia_N_North+Russia_Srubnaya	5.79735e-13	Russia_Srubnaya	0.751659	0.101618	7.39693	FALSE	3	TRUE
Estonian	Hungary_EN_HG_Koros+Yakutia_LNBA+Russia_Srubnaya	5.41221e-13	Hungary_EN_HG_Koros	0.240932	0.102773	2.34431	FALSE	3	TRUE
Estonian	Hungary_EN_HG_Koros+Yakutia_LNBA+Russia_Srubnaya	5.41221e-13	Yakutia_LNBA	0.0147383	0.00681707	2.16198	FALSE	3	TRUE
Estonian	Hungary_EN_HG_Koros+Yakutia_LNBA+Russia_Srubnaya	5.41221e-13	Russia_Srubnaya	0.74433	0.099716	7.4645	FALSE	3	TRUE
Estonian	Hungary_EN_HG_Koros+China_YR_MN+Russia_Srubnaya	2.96853e-13	Hungary_EN_HG_Koros	0.240631	0.110501	2.17764	FALSE	3	TRUE
Estonian	Hungary_EN_HG_Koros+China_YR_MN+Russia_Srubnaya	2.96853e-13	China_YR_MN	0.0133133	0.00750036	1.77502	FALSE	3	TRUE
Estonian	Hungary_EN_HG_Koros+China_YR_MN+Russia_Srubnaya	2.96853e-13	Russia_Srubnaya	0.746055	0.106355	7.01474	FALSE	3	TRUE
Estonian	Hungary_EN_HG_Koros+China_AmurRiver_N+Russia_Srubnaya	1.71189e-13	Hungary_EN_HG_Koros	0.244176	0.121307	2.01287	FALSE	3	TRUE
Estonian	Hungary_EN_HG_Koros+China_AmurRiver_N+Russia_Srubnaya	1.71189e-13	China_AmurRiver_N	0.00995297	0.00738917	1.34697	FALSE	3	TRUE
Estonian	Hungary_EN_HG_Koros+China_AmurRiver_N+Russia_Srubnaya	1.71189e-13	Russia_Srubnaya	0.745871	0.116457	6.40472	FALSE	3	TRUE
Estonian	China_AmurRiver_N+Yakutia_LNBA+Russia_Srubnaya	1.77989e-17	China_AmurRiver_N	0.00472975	0.0275051	0.171959	FALSE	3	TRUE
Estonian	China_AmurRiver_N+Yakutia_LNBA+Russia_Srubnaya	1.77989e-17	Yakutia_LNBA	0.0141419	0.0299709	0.471854	FALSE	3	TRUE
Estonian	China_AmurRiver_N+Yakutia_LNBA+Russia_Srubnaya	1.77989e-17	Russia_Srubnaya	0.981128	0.00612461	160.194	FALSE	3	TRUE
Estonian	China_YR_MN+Yakutia_LNBA+Russia_Srubnaya	1.59296e-17	China_YR_MN	0.0131435	0.0300403	0.437527	FALSE	3	TRUE
Estonian	China_YR_MN+Yakutia_LNBA+Russia_Srubnaya	1.59296e-17	Yakutia_LNBA	0.00693917	0.0293446	0.236472	FALSE	3	TRUE
Estonian	China_YR_MN+Yakutia_LNBA+Russia_Srubnaya	1.59296e-17	Russia_Srubnaya	0.979917	0.00595551	164.54	FALSE	3	TRUE
Estonian	Germany_EN_LBK+Hungary_EN_HG_Koros+Yakutia_LNBA+Russia_Srubnaya	0.00428608	Germany_EN_LBK	0.178044	0.0213175	8.35202	FALSE	4	TRUE
Estonian	Germany_EN_LBK+Hungary_EN_HG_Koros+Yakutia_LNBA+Russia_Srubnaya	0.00428608	Hungary_EN_HG_Koros	0.0838808	0.0377883	2.21976	FALSE	4	TRUE
Estonian	Germany_EN_LBK+Hungary_EN_HG_Koros+Yakutia_LNBA+Russia_Srubnaya	0.00428608	Yakutia_LNBA	0.037492	0.0056037	6.69058	FALSE	4	TRUE
Estonian	Germany_EN_LBK+Hungary_EN_HG_Koros+Yakutia_LNBA+Russia_Srubnaya	0.00428608	Russia_Srubnaya	0.700583	0.0361825	19.3625	FALSE	4	TRUE
Estonian	Germany_EN_LBK+EHG+Yakutia_LNBA+Russia_Srubnaya	0.00238139	Germany_EN_LBK	0.260399	0.0382937	6.80004	FALSE	4	TRUE
Estonian	Germany_EN_LBK+EHG+Yakutia_LNBA+Russia_Srubnaya	0.00238139	EHG	0.072462	0.0358807	2.01953	FALSE	4	TRUE
Estonian	Germany_EN_LBK+EHG+Yakutia_LNBA+Russia_Srubnaya	0.00238139	Yakutia_LNBA	0.0374603	0.00541735	6.91488	FALSE	4	TRUE
Estonian	Germany_EN_LBK+EHG+Yakutia_LNBA+Russia_Srubnaya	0.00238139	Russia_Srubnaya	0.629679	0.0707291	8.90269	FALSE	4	TRUE
Estonian	Germany_EN_LBK+Hungary_EN_HG_Koros+Mongolia_N_North+Russia_Srubnaya	0.000749251	Germany_EN_LBK	0.167896	0.0212934	7.8849	FALSE	4	TRUE
Estonian	Germany_EN_LBK+Hungary_EN_HG_Koros+Mongolia_N_North+Russia_Srubnaya	0.000749251	Hungary_EN_HG_Koros	0.0808873	0.0408305	1.98105	FALSE	4	TRUE
Estonian	Germany_EN_LBK+Hungary_EN_HG_Koros+Mongolia_N_North+Russia_Srubnaya	0.000749251	Mongolia_N_North	0.0338524	0.0054518	6.20939	FALSE	4	TRUE
Estonian	Germany_EN_LBK+Hungary_EN_HG_Koros+Mongolia_N_North+Russia_Srubnaya	0.000749251	Russia_Srubnaya	0.717364	0.0376224	19.0675	FALSE	4	TRUE
Estonian	Germany_EN_LBK+EHG+Mongolia_N_North+Russia_Srubnaya	0.000727762	Germany_EN_LBK	0.256654	0.0397807	6.45172	FALSE	4	TRUE
Estonian	Germany_EN_LBK+EHG+Mongolia_N_North+Russia_Srubnaya	0.000727762	EHG	0.0785733	0.0370204	2.12243	FALSE	4	TRUE
Estonian	Germany_EN_LBK+EHG+Mongolia_N_North+Russia_Srubnaya	0.000727762	Mongolia_N_North	0.0342255	0.00512187	6.68223	FALSE	4	TRUE
Estonian	Germany_EN_LBK+EHG+Mongolia_N_North+Russia_Srubnaya	0.000727762	Russia_Srubnaya	0.630547	0.0736056	8.56656	FALSE	4	TRUE
Estonian	Tyumen_HG+Germany_EN_LBK+Yakutia_LNBA+Russia_Srubnaya	0.000562298	Tyumen_HG	0.0321547	0.0331087	0.971187	FALSE	4	TRUE
Estonian	Tyumen_HG+Germany_EN_LBK+Yakutia_LNBA+Russia_Srubnaya	0.000562298	Germany_EN_LBK	0.241926	0.0530219	4.56276	FALSE	4	TRUE
Estonian	Tyumen_HG+Germany_EN_LBK+Yakutia_LNBA+Russia_Srubnaya	0.000562298	Yakutia_LNBA	0.0377066	0.00606487	6.21721	FALSE	4	TRUE
Estonian	Tyumen_HG+Germany_EN_LBK+Yakutia_LNBA+Russia_Srubnaya	0.000562298	Russia_Srubnaya	0.688213	0.0823754	8.35459	FALSE	4	TRUE
Estonian	Tyumen_HG+Germany_EN_LBK+Mongolia_N_North+Russia_Srubnaya	0.000164256	Tyumen_HG	0.039876	0.0328486	1.21393	FALSE	4	TRUE
Estonian	Tyumen_HG+Germany_EN_LBK+Mongolia_N_North+Russia_Srubnaya	0.000164256	Germany_EN_LBK	0.243652	0.0535292	4.55176	FALSE	4	TRUE
Estonian	Tyumen_HG+Germany_EN_LBK+Mongolia_N_North+Russia_Srubnaya	0.000164256	Mongolia_N_North	0.0340012	0.00562843	6.04097	FALSE	4	TRUE
Estonian	Tyumen_HG+Germany_EN_LBK+Mongolia_N_North+Russia_Srubnaya	0.000164256	Russia_Srubnaya	0.68247	0.0830108	8.22147	FALSE	4	TRUE
Estonian	Altai_N+Germany_EN_LBK+Mongolia_N_North+Russia_Srubnaya	8.60865e-05	Altai_N	0.0120018	0.0259754	0.462046	FALSE	4	TRUE
Estonian	Altai_N+Germany_EN_LBK+Mongolia_N_North+Russia_Srubnaya	8.60865e-05	Germany_EN_LBK	0.200368	0.039464	5.07724	FALSE	4	TRUE
Estonian	Altai_N+Germany_EN_LBK+Mongolia_N_North+Russia_Srubnaya	8.60865e-05	Mongolia_N_North	0.032328	0.0123488	2.6179	FALSE	4	TRUE
Estonian	Altai_N+Germany_EN_LBK+Mongolia_N_North+Russia_Srubnaya	8.60865e-05	Russia_Srubnaya	0.755302	0.05362	14.0862	FALSE	4	TRUE
Estonian	Altai_N+Germany_EN_LBK+Hungary_EN_HG_Koros+Russia_Srubnaya	5.06622e-05	Altai_N	0.0614334	0.0112548	5.45841	FALSE	4	TRUE
Estonian	Altai_N+Germany_EN_LBK+Hungary_EN_HG_Koros+Russia_Srubnaya	5.06622e-05	Germany_EN_LBK	0.236082	0.0301578	7.82822	FALSE	4	TRUE
Estonian	Altai_N+Germany_EN_LBK+Hungary_EN_HG_Koros+Russia_Srubnaya	5.06622e-05	Hungary_EN_HG_Koros	0.0815449	0.0402027	2.02834	FALSE	4	TRUE
Estonian	Altai_N+Germany_EN_LBK+Hungary_EN_HG_Koros+Russia_Srubnaya	5.06622e-05	Russia_Srubnaya	0.62094	0.041783	14.8611	FALSE	4	TRUE
Estonian	Germany_EN_LBK+EHG+China_YR_MN+Russia_Srubnaya	4.14192e-05	Germany_EN_LBK	0.255419	0.0419661	6.08634	FALSE	4	TRUE
Estonian	Germany_EN_LBK+EHG+China_YR_MN+Russia_Srubnaya	4.14192e-05	EHG	0.0893983	0.0387601	2.30645	FALSE	4	TRUE
Estonian	Germany_EN_LBK+EHG+China_YR_MN+Russia_Srubnaya	4.14192e-05	China_YR_MN	0.0323451	0.00527826	6.12799	FALSE	4	TRUE
Estonian	Germany_EN_LBK+EHG+China_YR_MN+Russia_Srubnaya	4.14192e-05	Russia_Srubnaya	0.622837	0.0778761	7.99779	FALSE	4	TRUE
Estonian	Germany_EN_LBK+EHG+China_AmurRiver_N+Russia_Srubnaya	3.55881e-05	Germany_EN_LBK	0.251522	0.0428706	5.86699	FALSE	4	TRUE
Estonian	Germany_EN_LBK+EHG+China_AmurRiver_N+Russia_Srubnaya	3.55881e-05	EHG	0.0827371	0.0399218	2.07248	FALSE	4	TRUE
Estonian	Germany_EN_LBK+EHG+China_AmurRiver_N+Russia_Srubnaya	3.55881e-05	China_AmurRiver_N	0.0289777	0.00481249	6.02135	FALSE	4	TRUE
Estonian	Germany_EN_LBK+EHG+China_AmurRiver_N+Russia_Srubnaya	3.55881e-05	Russia_Srubnaya	0.636764	0.0797565	7.98385	FALSE	4	TRUE
Estonian	Germany_EN_LBK+Hungary_EN_HG_Koros+China_YR_MN+Russia_Srubnaya	2.66301e-05	Germany_EN_LBK	0.154191	0.0214341	7.19371	FALSE	4	TRUE
Estonian	Germany_EN_LBK+Hungary_EN_HG_Koros+China_YR_MN+Russia_Srubnaya	2.66301e-05	Hungary_EN_HG_Koros	0.088027	0.0468564	1.87865	FALSE	4	TRUE
Estonian	Germany_EN_LBK+Hungary_EN_HG_Koros+China_YR_MN+Russia_Srubnaya	2.66301e-05	China_YR_MN	0.0310334	0.00582986	5.32318	FALSE	4	TRUE
Estonian	Germany_EN_LBK+Hungary_EN_HG_Koros+China_YR_MN+Russia_Srubnaya	2.66301e-05	Russia_Srubnaya	0.726749	0.041653	17.4477	FALSE	4	TRUE
Estonian	Germany_EN_LBK+Hungary_EN_HG_Koros+China_AmurRiver_N+Russia_Srubnaya	2.36428e-05	Germany_EN_LBK	0.158483	0.0217342	7.2919	FALSE	4	TRUE
Estonian	Germany_EN_LBK+Hungary_EN_HG_Koros+China_AmurRiver_N+Russia_Srubnaya	2.36428e-05	Hungary_EN_HG_Koros	0.0798029	0.0473431	1.68563	FALSE	4	TRUE
Estonian	Germany_EN_LBK+Hungary_EN_HG_Koros+China_AmurRiver_N+Russia_Srubnaya	2.36428e-05	China_AmurRiver_N	0.0279579	0.00536639	5.20981	FALSE	4	TRUE
Estonian	Germany_EN_LBK+Hungary_EN_HG_Koros+China_AmurRiver_N+Russia_Srubnaya	2.36428e-05	Russia_Srubnaya	0.733756	0.0418543	17.5312	FALSE	4	TRUE
Estonian	Altai_N+Germany_EN_LBK+China_AmurRiver_N+Russia_Srubnaya	9.09765e-06	Altai_N	0.038353	0.0261871	1.46458	FALSE	4	TRUE
Estonian	Altai_N+Germany_EN_LBK+China_AmurRiver_N+Russia_Srubnaya	9.09765e-06	Germany_EN_LBK	0.227084	0.0415282	5.4682	FALSE	4	TRUE
Estonian	Altai_N+Germany_EN_LBK+China_AmurRiver_N+Russia_Srubnaya	9.09765e-06	China_AmurRiver_N	0.0164586	0.0115752	1.42189	FALSE	4	TRUE
Estonian	Altai_N+Germany_EN_LBK+China_AmurRiver_N+Russia_Srubnaya	9.09765e-06	Russia_Srubnaya	0.718104	0.0565114	12.7072	FALSE	4	TRUE
Estonian	Altai_N+Germany_EN_LBK+China_YR_MN+Russia_Srubnaya	7.97027e-06	Altai_N	0.040241	0.025136	1.60093	FALSE	4	TRUE
Estonian	Altai_N+Germany_EN_LBK+China_YR_MN+Russia_Srubnaya	7.97027e-06	Germany_EN_LBK	0.227849	0.0409383	5.56566	FALSE	4	TRUE
Estonian	Altai_N+Germany_EN_LBK+China_YR_MN+Russia_Srubnaya	7.97027e-06	China_YR_MN	0.0174546	0.0123625	1.41189	FALSE	4	TRUE
Estonian	Altai_N+Germany_EN_LBK+China_YR_MN+Russia_Srubnaya	7.97027e-06	Russia_Srubnaya	0.714456	0.0544354	13.1248	FALSE	4	TRUE
Estonian	Tyumen_HG+Germany_EN_LBK+China_AmurRiver_N+Russia_Srubnaya	7.96155e-06	Tyumen_HG	0.0452024	0.0348978	1.29528	FALSE	4	TRUE
Estonian	Tyumen_HG+Germany_EN_LBK+China_AmurRiver_N+Russia_Srubnaya	7.96155e-06	Germany_EN_LBK	0.242384	0.0572234	4.23575	FALSE	4	TRUE
Estonian	Tyumen_HG+Germany_EN_LBK+China_AmurRiver_N+Russia_Srubnaya	7.96155e-06	China_AmurRiver_N	0.0283876	0.00528871	5.36758	FALSE	4	TRUE
Estonian	Tyumen_HG+Germany_EN_LBK+China_AmurRiver_N+Russia_Srubnaya	7.96155e-06	Russia_Srubnaya	0.684026	0.0888803	7.69604	FALSE	4	TRUE
Estonian	Tyumen_HG+Germany_EN_LBK+China_YR_MN+Russia_Srubnaya	7.53911e-06	Tyumen_HG	0.0498301	0.033839	1.47256	FALSE	4	TRUE
Estonian	Tyumen_HG+Germany_EN_LBK+China_YR_MN+Russia_Srubnaya	7.53911e-06	Germany_EN_LBK	0.246449	0.0557767	4.41849	FALSE	4	TRUE
Estonian	Tyumen_HG+Germany_EN_LBK+China_YR_MN+Russia_Srubnaya	7.53911e-06	China_YR_MN	0.0312695	0.00574713	5.4409	FALSE	4	TRUE
Estonian	Tyumen_HG+Germany_EN_LBK+China_YR_MN+Russia_Srubnaya	7.53911e-06	Russia_Srubnaya	0.672451	0.086387	7.78417	FALSE	4	TRUE
Estonian	Altai_N+Germany_EN_LBK+EHG+Russia_Srubnaya	3.66331e-06	Altai_N	0.0682071	0.0135391	5.03779	FALSE	4	TRUE
Estonian	Altai_N+Germany_EN_LBK+EHG+Russia_Srubnaya	3.66331e-06	Germany_EN_LBK	0.267923	0.0444896	6.02216	FALSE	4	TRUE
Estonian	Altai_N+Germany_EN_LBK+EHG+Russia_Srubnaya	3.66331e-06	EHG	0.00595361	0.0499399	0.119216	FALSE	4	TRUE
Estonian	Altai_N+Germany_EN_LBK+EHG+Russia_Srubnaya	3.66331e-06	Russia_Srubnaya	0.657916	0.0846551	7.77172	FALSE	4	TRUE
Estonian	Germany_EN_LBK+China_AmurRiver_N+China_YR_MN+Russia_Srubnaya	2.95386e-06	Germany_EN_LBK	0.172862	0.0205306	8.41972	FALSE	4	TRUE
Estonian	Germany_EN_LBK+China_AmurRiver_N+China_YR_MN+Russia_Srubnaya	2.95386e-06	China_AmurRiver_N	0.0253755	0.03867	0.656207	FALSE	4	TRUE
Estonian	Germany_EN_LBK+China_AmurRiver_N+China_YR_MN+Russia_Srubnaya	2.95386e-06	China_YR_MN	0.00745191	0.0429455	0.17352	FALSE	4	TRUE
Estonian	Germany_EN_LBK+China_AmurRiver_N+China_YR_MN+Russia_Srubnaya	2.95386e-06	Russia_Srubnaya	0.794311	0.0224737	35.3441	FALSE	4	TRUE
Estonian	Tyumen_HG+Germany_EN_LBK+Hungary_EN_HG_Koros+Russia_Srubnaya	5.98195e-09	Tyumen_HG	0.0762137	0.0340995	2.23504	FALSE	4	TRUE
Estonian	Tyumen_HG+Germany_EN_LBK+Hungary_EN_HG_Koros+Russia_Srubnaya	5.98195e-09	Germany_EN_LBK	0.232863	0.0616733	3.77575	FALSE	4	TRUE
Estonian	Tyumen_HG+Germany_EN_LBK+Hungary_EN_HG_Koros+Russia_Srubnaya	5.98195e-09	Hungary_EN_HG_Koros	0.132244	0.0514492	2.57038	FALSE	4	TRUE
Estonian	Tyumen_HG+Germany_EN_LBK+Hungary_EN_HG_Koros+Russia_Srubnaya	5.98195e-09	Russia_Srubnaya	0.558679	0.0874122	6.39132	FALSE	4	TRUE
Estonian	Germany_EN_LBK+Hungary_EN_HG_Koros+EHG+Russia_Srubnaya	6.10712e-10	Germany_EN_LBK	0.168986	0.0722099	2.34021	FALSE	4	TRUE
Estonian	Germany_EN_LBK+Hungary_EN_HG_Koros+EHG+Russia_Srubnaya	6.10712e-10	Hungary_EN_HG_Koros	0.134187	0.0768773	1.74548	FALSE	4	TRUE
Estonian	Germany_EN_LBK+Hungary_EN_HG_Koros+EHG+Russia_Srubnaya	6.10712e-10	EHG	0.0599581	0.0626663	0.956783	FALSE	4	TRUE
Estonian	Germany_EN_LBK+Hungary_EN_HG_Koros+EHG+Russia_Srubnaya	6.10712e-10	Russia_Srubnaya	0.636868	0.100537	6.3347	FALSE	4	TRUE
Estonian	Hungary_EN_HG_Koros+Mongolia_N_North+Yakutia_LNBA+Russia_Srubnaya	1.8597e-13	Hungary_EN_HG_Koros	0.233515	0.122154	1.91165	FALSE	4	TRUE
Estonian	Hungary_EN_HG_Koros+Mongolia_N_North+Yakutia_LNBA+Russia_Srubnaya	1.8597e-13	Mongolia_N_North	0.0139144	0.0688679	0.202045	FALSE	4	TRUE
Estonian	Hungary_EN_HG_Koros+Mongolia_N_North+Yakutia_LNBA+Russia_Srubnaya	1.8597e-13	Yakutia_LNBA	0.000912095	0.0686508	0.013286	FALSE	4	TRUE
Estonian	Hungary_EN_HG_Koros+Mongolia_N_North+Yakutia_LNBA+Russia_Srubnaya	1.8597e-13	Russia_Srubnaya	0.751659	0.119657	6.28177	FALSE	4	TRUE
Estonian	Germany_EN_LBK+Hungary_EN_HG_Koros+EHG+Yakutia_LNBA+Russia_Srubnaya	0.005254	Germany_EN_LBK	0.22596	0.0413923	5.45899	FALSE	5	TRUE
Estonian	Germany_EN_LBK+Hungary_EN_HG_Koros+EHG+Yakutia_LNBA+Russia_Srubnaya	0.005254	Hungary_EN_HG_Koros	0.0645813	0.037951	1.7017	FALSE	5	TRUE
Estonian	Germany_EN_LBK+Hungary_EN_HG_Koros+EHG+Yakutia_LNBA+Russia_Srubnaya	0.005254	EHG	0.0502124	0.0366113	1.3715	FALSE	5	TRUE
Estonian	Germany_EN_LBK+Hungary_EN_HG_Koros+EHG+Yakutia_LNBA+Russia_Srubnaya	0.005254	Yakutia_LNBA	0.0358487	0.00550051	6.51735	FALSE	5	TRUE
Estonian	Germany_EN_LBK+Hungary_EN_HG_Koros+EHG+Yakutia_LNBA+Russia_Srubnaya	0.005254	Russia_Srubnaya	0.623397	0.0646854	9.63737	FALSE	5	TRUE
Estonian	Tyumen_HG+Germany_EN_LBK+Hungary_EN_HG_Koros+Yakutia_LNBA+Russia_Srubnaya	0.00298258	Tyumen_HG	0.0265871	0.0301392	0.882145	FALSE	5	TRUE
Estonian	Tyumen_HG+Germany_EN_LBK+Hungary_EN_HG_Koros+Yakutia_LNBA+Russia_Srubnaya	0.00298258	Germany_EN_LBK	0.216394	0.0488384	4.43082	FALSE	5	TRUE
Estonian	Tyumen_HG+Germany_EN_LBK+Hungary_EN_HG_Koros+Yakutia_LNBA+Russia_Srubnaya	0.00298258	Hungary_EN_HG_Koros	0.0792538	0.0358616	2.20999	FALSE	5	TRUE
Estonian	Tyumen_HG+Germany_EN_LBK+Hungary_EN_HG_Koros+Yakutia_LNBA+Russia_Srubnaya	0.00298258	Yakutia_LNBA	0.0350503	0.00611024	5.73632	FALSE	5	TRUE
Estonian	Tyumen_HG+Germany_EN_LBK+Hungary_EN_HG_Koros+Yakutia_LNBA+Russia_Srubnaya	0.00298258	Russia_Srubnaya	0.642715	0.075165	8.55071	FALSE	5	TRUE
Estonian	Germany_EN_LBK+Hungary_EN_HG_Koros+EHG+Mongolia_N_North+Russia_Srubnaya	0.00116091	Germany_EN_LBK	0.225174	0.0437791	5.14342	FALSE	5	TRUE
Estonian	Germany_EN_LBK+Hungary_EN_HG_Koros+EHG+Mongolia_N_North+Russia_Srubnaya	0.00116091	Hungary_EN_HG_Koros	0.0579513	0.0401787	1.44234	FALSE	5	TRUE
Estonian	Germany_EN_LBK+Hungary_EN_HG_Koros+EHG+Mongolia_N_North+Russia_Srubnaya	0.00116091	EHG	0.0584784	0.0382222	1.52996	FALSE	5	TRUE
Estonian	Germany_EN_LBK+Hungary_EN_HG_Koros+EHG+Mongolia_N_North+Russia_Srubnaya	0.00116091	Mongolia_N_North	0.0324805	0.00524694	6.19037	FALSE	5	TRUE
Estonian	Germany_EN_LBK+Hungary_EN_HG_Koros+EHG+Mongolia_N_North+Russia_Srubnaya	0.00116091	Russia_Srubnaya	0.625916	0.0680003	9.2046	FALSE	5	TRUE
Estonian	Tyumen_HG+Germany_EN_LBK+Hungary_EN_HG_Koros+Mongolia_N_North+Russia_Srubnaya	0.000640845	Tyumen_HG	0.0346546	0.0301726	1.14854	FALSE	5	TRUE
Estonian	Tyumen_HG+Germany_EN_LBK+Hungary_EN_HG_Koros+Mongolia_N_North+Russia_Srubnaya	0.000640845	Germany_EN_LBK	0.219316	0.049864	4.39828	FALSE	5	TRUE
Estonian	Tyumen_HG+Germany_EN_LBK+Hungary_EN_HG_Koros+Mongolia_N_North+Russia_Srubnaya	0.000640845	Hungary_EN_HG_Koros	0.0745623	0.0376837	1.97864	FALSE	5	TRUE
Estonian	Tyumen_HG+Germany_EN_LBK+Hungary_EN_HG_Koros+Mongolia_N_North+Russia_Srubnaya	0.000640845	Mongolia_N_North	0.0311519	0.00575846	5.40976	FALSE	5	TRUE
Estonian	Tyumen_HG+Germany_EN_LBK+Hungary_EN_HG_Koros+Mongolia_N_North+Russia_Srubnaya	0.000640845	Russia_Srubnaya	0.640315	0.077213	8.29284	FALSE	5	TRUE
Estonian	Altai_N+Germany_EN_LBK+Hungary_EN_HG_Koros+Mongolia_N_North+Russia_Srubnaya	0.000343991	Altai_N	0.00856046	0.0250106	0.342274	FALSE	5	TRUE
Estonian	Altai_N+Germany_EN_LBK+Hungary_EN_HG_Koros+Mongolia_N_North+Russia_Srubnaya	0.000343991	Germany_EN_LBK	0.178839	0.0389962	4.58607	FALSE	5	TRUE
Estonian	Altai_N+Germany_EN_LBK+Hungary_EN_HG_Koros+Mongolia_N_North+Russia_Srubnaya	0.000343991	Hungary_EN_HG_Koros	0.0795484	0.0407326	1.95294	FALSE	5	TRUE
Estonian	Altai_N+Germany_EN_LBK+Hungary_EN_HG_Koros+Mongolia_N_North+Russia_Srubnaya	0.000343991	Mongolia_N_North	0.0304204	0.0119911	2.53691	FALSE	5	TRUE
Estonian	Altai_N+Germany_EN_LBK+Hungary_EN_HG_Koros+Mongolia_N_North+Russia_Srubnaya	0.000343991	Russia_Srubnaya	0.702632	0.0561568	12.512	FALSE	5	TRUE
Estonian	Germany_EN_LBK+Hungary_EN_HG_Koros+EHG+China_YR_MN+Russia_Srubnaya	5.91247e-05	Germany_EN_LBK	0.223459	0.0475181	4.70261	FALSE	5	TRUE
Estonian	Germany_EN_LBK+Hungary_EN_HG_Koros+EHG+China_YR_MN+Russia_Srubnaya	5.91247e-05	Hungary_EN_HG_Koros	0.0574998	0.0451514	1.27349	FALSE	5	TRUE
Estonian	Germany_EN_LBK+Hungary_EN_HG_Koros+EHG+China_YR_MN+Russia_Srubnaya	5.91247e-05	EHG	0.0684961	0.0409325	1.67339	FALSE	5	TRUE
Estonian	Germany_EN_LBK+Hungary_EN_HG_Koros+EHG+China_YR_MN+Russia_Srubnaya	5.91247e-05	China_YR_MN	0.0302634	0.00551659	5.48588	FALSE	5	TRUE
Estonian	Germany_EN_LBK+Hungary_EN_HG_Koros+EHG+China_YR_MN+Russia_Srubnaya	5.91247e-05	Russia_Srubnaya	0.620282	0.0720768	8.60584	FALSE	5	TRUE
Estonian	Germany_EN_LBK+Hungary_EN_HG_Koros+EHG+China_AmurRiver_N+Russia_Srubnaya	4.27838e-05	Germany_EN_LBK	0.2222	0.0479111	4.63775	FALSE	5	TRUE
Estonian	Germany_EN_LBK+Hungary_EN_HG_Koros+EHG+China_AmurRiver_N+Russia_Srubnaya	4.27838e-05	Hungary_EN_HG_Koros	0.0534946	0.0456088	1.1729	FALSE	5	TRUE
Estonian	Germany_EN_LBK+Hungary_EN_HG_Koros+EHG+China_AmurRiver_N+Russia_Srubnaya	4.27838e-05	EHG	0.0638857	0.0416948	1.53222	FALSE	5	TRUE
Estonian	Germany_EN_LBK+Hungary_EN_HG_Koros+EHG+China_AmurRiver_N+Russia_Srubnaya	4.27838e-05	China_AmurRiver_N	0.0270218	0.00507746	5.32192	FALSE	5	TRUE
Estonian	Germany_EN_LBK+Hungary_EN_HG_Koros+EHG+China_AmurRiver_N+Russia_Srubnaya	4.27838e-05	Russia_Srubnaya	0.633398	0.0740531	8.55329	FALSE	5	TRUE
Estonian	Altai_N+Germany_EN_LBK+Hungary_EN_HG_Koros+China_YR_MN+Russia_Srubnaya	3.41323e-05	Altai_N	0.0368602	0.023971	1.5377	FALSE	5	TRUE
Estonian	Altai_N+Germany_EN_LBK+Hungary_EN_HG_Koros+China_YR_MN+Russia_Srubnaya	3.41323e-05	Germany_EN_LBK	0.206201	0.0399385	5.16297	FALSE	5	TRUE
Estonian	Altai_N+Germany_EN_LBK+Hungary_EN_HG_Koros+China_YR_MN+Russia_Srubnaya	3.41323e-05	Hungary_EN_HG_Koros	0.0799024	0.0420332	1.90094	FALSE	5	TRUE
Estonian	Altai_N+Germany_EN_LBK+Hungary_EN_HG_Koros+China_YR_MN+Russia_Srubnaya	3.41323e-05	China_YR_MN	0.0151755	0.0119731	1.26747	FALSE	5	TRUE
Estonian	Altai_N+Germany_EN_LBK+Hungary_EN_HG_Koros+China_YR_MN+Russia_Srubnaya	3.41323e-05	Russia_Srubnaya	0.661861	0.057801	11.4507	FALSE	5	TRUE
Estonian	Tyumen_HG+Germany_EN_LBK+Hungary_EN_HG_Koros+China_YR_MN+Russia_Srubnaya	3.36753e-05	Tyumen_HG	0.0438892	0.0310263	1.41458	FALSE	5	TRUE
Estonian	Tyumen_HG+Germany_EN_LBK+Hungary_EN_HG_Koros+China_YR_MN+Russia_Srubnaya	3.36753e-05	Germany_EN_LBK	0.220809	0.0519347	4.25166	FALSE	5	TRUE
Estonian	Tyumen_HG+Germany_EN_LBK+Hungary_EN_HG_Koros+China_YR_MN+Russia_Srubnaya	3.36753e-05	Hungary_EN_HG_Koros	0.0784298	0.0412883	1.89956	FALSE	5	TRUE
Estonian	Tyumen_HG+Germany_EN_LBK+Hungary_EN_HG_Koros+China_YR_MN+Russia_Srubnaya	3.36753e-05	China_YR_MN	0.0279694	0.00598443	4.67369	FALSE	5	TRUE
Estonian	Tyumen_HG+Germany_EN_LBK+Hungary_EN_HG_Koros+China_YR_MN+Russia_Srubnaya	3.36753e-05	Russia_Srubnaya	0.628903	0.080367	7.82539	FALSE	5	TRUE
Estonian	Altai_N+Germany_EN_LBK+Hungary_EN_HG_Koros+China_AmurRiver_N+Russia_Srubnaya	3.27532e-05	Altai_N	0.0389281	0.0249272	1.56167	FALSE	5	TRUE
Estonian	Altai_N+Germany_EN_LBK+Hungary_EN_HG_Koros+China_AmurRiver_N+Russia_Srubnaya	3.27532e-05	Germany_EN_LBK	0.210748	0.0395776	5.32492	FALSE	5	TRUE
Estonian	Altai_N+Germany_EN_LBK+Hungary_EN_HG_Koros+China_AmurRiver_N+Russia_Srubnaya	3.27532e-05	Hungary_EN_HG_Koros	0.0777297	0.0423717	1.83447	FALSE	5	TRUE
Estonian	Altai_N+Germany_EN_LBK+Hungary_EN_HG_Koros+China_AmurRiver_N+Russia_Srubnaya	3.27532e-05	China_AmurRiver_N	0.0124319	0.0114296	1.0877	FALSE	5	TRUE
Estonian	Altai_N+Germany_EN_LBK+Hungary_EN_HG_Koros+China_AmurRiver_N+Russia_Srubnaya	3.27532e-05	Russia_Srubnaya	0.660163	0.0619441	10.6574	FALSE	5	TRUE
Estonian	Tyumen_HG+Germany_EN_LBK+Hungary_EN_HG_Koros+China_AmurRiver_N+Russia_Srubnaya	2.45299e-05	Tyumen_HG	0.0410713	0.0318891	1.28794	FALSE	5	TRUE
Estonian	Tyumen_HG+Germany_EN_LBK+Hungary_EN_HG_Koros+China_AmurRiver_N+Russia_Srubnaya	2.45299e-05	Germany_EN_LBK	0.22011	0.052809	4.16804	FALSE	5	TRUE
Estonian	Tyumen_HG+Germany_EN_LBK+Hungary_EN_HG_Koros+China_AmurRiver_N+Russia_Srubnaya	2.45299e-05	Hungary_EN_HG_Koros	0.0733927	0.042212	1.73867	FALSE	5	TRUE
Estonian	Tyumen_HG+Germany_EN_LBK+Hungary_EN_HG_Koros+China_AmurRiver_N+Russia_Srubnaya	2.45299e-05	China_AmurRiver_N	0.0251017	0.00559755	4.48441	FALSE	5	TRUE
Estonian	Tyumen_HG+Germany_EN_LBK+Hungary_EN_HG_Koros+China_AmurRiver_N+Russia_Srubnaya	2.45299e-05	Russia_Srubnaya	0.640324	0.0837722	7.64363	FALSE	5	TRUE
Estonian	Germany_EN_LBK+EHG+China_AmurRiver_N+China_YR_MN+Russia_Srubnaya	1.59124e-05	Germany_EN_LBK	0.253539	0.0428286	5.91986	FALSE	5	TRUE
Estonian	Germany_EN_LBK+EHG+China_AmurRiver_N+China_YR_MN+Russia_Srubnaya	1.59124e-05	EHG	0.0880782	0.0407125	2.16342	FALSE	5	TRUE
Estonian	Germany_EN_LBK+EHG+China_AmurRiver_N+China_YR_MN+Russia_Srubnaya	1.59124e-05	China_AmurRiver_N	0.00422307	0.036075	0.117064	FALSE	5	TRUE
Estonian	Germany_EN_LBK+EHG+China_AmurRiver_N+China_YR_MN+Russia_Srubnaya	1.59124e-05	China_YR_MN	0.0281521	0.0397888	0.707539	FALSE	5	TRUE
Estonian	Germany_EN_LBK+EHG+China_AmurRiver_N+China_YR_MN+Russia_Srubnaya	1.59124e-05	Russia_Srubnaya	0.626007	0.0816702	7.66506	FALSE	5	TRUE
Estonian	Germany_EN_LBK+Hungary_EN_HG_Koros+China_AmurRiver_N+China_YR_MN+Russia_Srubnaya	1.03815e-05	Germany_EN_LBK	0.153632	0.0227721	6.74647	FALSE	5	TRUE
Estonian	Germany_EN_LBK+Hungary_EN_HG_Koros+China_AmurRiver_N+China_YR_MN+Russia_Srubnaya	1.03815e-05	Hungary_EN_HG_Koros	0.0863797	0.0501971	1.72081	FALSE	5	TRUE
Estonian	Germany_EN_LBK+Hungary_EN_HG_Koros+China_AmurRiver_N+China_YR_MN+Russia_Srubnaya	1.03815e-05	China_AmurRiver_N	0.00293257	0.0380271	0.0771179	FALSE	5	TRUE
Estonian	Germany_EN_LBK+Hungary_EN_HG_Koros+China_AmurRiver_N+China_YR_MN+Russia_Srubnaya	1.03815e-05	China_YR_MN	0.0283154	0.0413667	0.684497	FALSE	5	TRUE
Estonian	Germany_EN_LBK+Hungary_EN_HG_Koros+China_AmurRiver_N+China_YR_MN+Russia_Srubnaya	1.03815e-05	Russia_Srubnaya	0.728741	0.0437259	16.6661	FALSE	5	TRUE
Estonian	Altai_N+Tyumen_HG+Germany_EN_LBK+China_AmurRiver_N+Russia_Srubnaya	3.706e-06	Altai_N	0.0302731	0.0780073	0.38808	FALSE	5	TRUE
Estonian	Altai_N+Tyumen_HG+Germany_EN_LBK+China_AmurRiver_N+Russia_Srubnaya	3.706e-06	Tyumen_HG	0.0114118	0.10242	0.111422	FALSE	5	TRUE
Estonian	Altai_N+Tyumen_HG+Germany_EN_LBK+China_AmurRiver_N+Russia_Srubnaya	3.706e-06	Germany_EN_LBK	0.232552	0.0687413	3.38299	FALSE	5	TRUE
Estonian	Altai_N+Tyumen_HG+Germany_EN_LBK+China_AmurRiver_N+Russia_Srubnaya	3.706e-06	China_AmurRiver_N	0.0189103	0.0249676	0.757396	FALSE	5	TRUE
Estonian	Altai_N+Tyumen_HG+Germany_EN_LBK+China_AmurRiver_N+Russia_Srubnaya	3.706e-06	Russia_Srubnaya	0.706853	0.119994	5.89072	FALSE	5	TRUE
Estonian	Altai_N+Germany_EN_LBK+China_AmurRiver_N+China_YR_MN+Russia_Srubnaya	3.14834e-06	Altai_N	0.0381122	0.026059	1.46253	FALSE	5	TRUE
Estonian	Altai_N+Germany_EN_LBK+China_AmurRiver_N+China_YR_MN+Russia_Srubnaya	3.14834e-06	Germany_EN_LBK	0.224755	0.041424	5.42571	FALSE	5	TRUE
Estonian	Altai_N+Germany_EN_LBK+China_AmurRiver_N+China_YR_MN+Russia_Srubnaya	3.14834e-06	China_AmurRiver_N	0.0101904	0.0383101	0.265998	FALSE	5	TRUE
Estonian	Altai_N+Germany_EN_LBK+China_AmurRiver_N+China_YR_MN+Russia_Srubnaya	3.14834e-06	China_YR_MN	0.00763441	0.0410481	0.185987	FALSE	5	TRUE
Estonian	Altai_N+Germany_EN_LBK+China_AmurRiver_N+China_YR_MN+Russia_Srubnaya	3.14834e-06	Russia_Srubnaya	0.719308	0.0562027	12.7985	FALSE	5	TRUE
Estonian	Altai_N+Tyumen_HG+Germany_EN_LBK+China_YR_MN+Russia_Srubnaya	3.11303e-06	Altai_N	0.0253439	0.0840212	0.301637	FALSE	5	TRUE
Estonian	Altai_N+Tyumen_HG+Germany_EN_LBK+China_YR_MN+Russia_Srubnaya	3.11303e-06	Tyumen_HG	0.0207338	0.111541	0.185886	FALSE	5	TRUE
Estonian	Altai_N+Tyumen_HG+Germany_EN_LBK+China_YR_MN+Russia_Srubnaya	3.11303e-06	Germany_EN_LBK	0.237793	0.0701358	3.39047	FALSE	5	TRUE
Estonian	Altai_N+Tyumen_HG+Germany_EN_LBK+China_YR_MN+Russia_Srubnaya	3.11303e-06	China_YR_MN	0.0225573	0.0297185	0.759032	FALSE	5	TRUE
Estonian	Altai_N+Tyumen_HG+Germany_EN_LBK+China_YR_MN+Russia_Srubnaya	3.11303e-06	Russia_Srubnaya	0.693572	0.127564	5.43704	FALSE	5	TRUE
Estonian	Tyumen_HG+Germany_EN_LBK+China_AmurRiver_N+China_YR_MN+Russia_Srubnaya	2.9368e-06	Tyumen_HG	0.0461416	0.0352597	1.30862	FALSE	5	TRUE
Estonian	Tyumen_HG+Germany_EN_LBK+China_AmurRiver_N+China_YR_MN+Russia_Srubnaya	2.9368e-06	Germany_EN_LBK	0.241141	0.0571457	4.21975	FALSE	5	TRUE
Estonian	Tyumen_HG+Germany_EN_LBK+China_AmurRiver_N+China_YR_MN+Russia_Srubnaya	2.9368e-06	China_AmurRiver_N	0.0131825	0.03805	0.346452	FALSE	5	TRUE
Estonian	Tyumen_HG+Germany_EN_LBK+China_AmurRiver_N+China_YR_MN+Russia_Srubnaya	2.9368e-06	China_YR_MN	0.0174758	0.0416145	0.419944	FALSE	5	TRUE
Estonian	Tyumen_HG+Germany_EN_LBK+China_AmurRiver_N+China_YR_MN+Russia_Srubnaya	2.9368e-06	Russia_Srubnaya	0.68206	0.0899438	7.58317	FALSE	5	TRUE
Estonian	Altai_N+Germany_EN_LBK+Hungary_EN_HG_Koros+EHG+China_AmurRiver_N+Russia_Srubnaya	1.62398e-05	Altai_N	0.0116963	0.0605967	0.193019	FALSE	6	TRUE
Estonian	Altai_N+Germany_EN_LBK+Hungary_EN_HG_Koros+EHG+China_AmurRiver_N+Russia_Srubnaya	1.62398e-05	Germany_EN_LBK	0.222755	0.0468951	4.75008	FALSE	6	TRUE
Estonian	Altai_N+Germany_EN_LBK+Hungary_EN_HG_Koros+EHG+China_AmurRiver_N+Russia_Srubnaya	1.62398e-05	Hungary_EN_HG_Koros	0.0586965	0.0597408	0.982519	FALSE	6	TRUE
Estonian	Altai_N+Germany_EN_LBK+Hungary_EN_HG_Koros+EHG+China_AmurRiver_N+Russia_Srubnaya	1.62398e-05	EHG	0.0487661	0.0996355	0.489445	FALSE	6	TRUE
Estonian	Altai_N+Germany_EN_LBK+Hungary_EN_HG_Koros+EHG+China_AmurRiver_N+Russia_Srubnaya	1.62398e-05	China_AmurRiver_N	0.0228153	0.0238227	0.957714	FALSE	6	TRUE
Estonian	Altai_N+Germany_EN_LBK+Hungary_EN_HG_Koros+EHG+China_AmurRiver_N+Russia_Srubnaya	1.62398e-05	Russia_Srubnaya	0.63527	0.0764103	8.31393	FALSE	6	TRUE
Estonian	Altai_N+Tyumen_HG+Germany_EN_LBK+Hungary_EN_HG_Koros+China_YR_MN+Russia_Srubnaya	1.24361e-05	Altai_N	0.0285305	0.0770444	0.370312	FALSE	6	TRUE
Estonian	Altai_N+Tyumen_HG+Germany_EN_LBK+Hungary_EN_HG_Koros+China_YR_MN+Russia_Srubnaya	1.24361e-05	Tyumen_HG	0.0113998	0.0995379	0.114527	FALSE	6	TRUE
Estonian	Altai_N+Tyumen_HG+Germany_EN_LBK+Hungary_EN_HG_Koros+China_YR_MN+Russia_Srubnaya	1.24361e-05	Germany_EN_LBK	0.211101	0.0627736	3.3629	FALSE	6	TRUE
Estonian	Altai_N+Tyumen_HG+Germany_EN_LBK+Hungary_EN_HG_Koros+China_YR_MN+Russia_Srubnaya	1.24361e-05	Hungary_EN_HG_Koros	0.0799706	0.0421555	1.89704	FALSE	6	TRUE
Estonian	Altai_N+Tyumen_HG+Germany_EN_LBK+Hungary_EN_HG_Koros+China_YR_MN+Russia_Srubnaya	1.24361e-05	China_YR_MN	0.0181306	0.0275106	0.659042	FALSE	6	TRUE
Estonian	Altai_N+Tyumen_HG+Germany_EN_LBK+Hungary_EN_HG_Koros+China_YR_MN+Russia_Srubnaya	1.24361e-05	Russia_Srubnaya	0.650867	0.111068	5.86009	FALSE	6	TRUE
Estonian	Altai_N+Tyumen_HG+Germany_EN_LBK+China_AmurRiver_N+China_YR_MN+Russia_Srubnaya	1.08006e-06	Altai_N	0.0288912	0.0862056	0.335143	FALSE	6	TRUE
Estonian	Altai_N+Tyumen_HG+Germany_EN_LBK+China_AmurRiver_N+China_YR_MN+Russia_Srubnaya	1.08006e-06	Tyumen_HG	0.0130916	0.114404	0.114433	FALSE	6	TRUE
Estonian	Altai_N+Tyumen_HG+Germany_EN_LBK+China_AmurRiver_N+China_YR_MN+Russia_Srubnaya	1.08006e-06	Germany_EN_LBK	0.23064	0.0723758	3.1867	FALSE	6	TRUE
Estonian	Altai_N+Tyumen_HG+Germany_EN_LBK+China_AmurRiver_N+China_YR_MN+Russia_Srubnaya	1.08006e-06	China_AmurRiver_N	0.0103845	0.0380403	0.272986	FALSE	6	TRUE
Estonian	Altai_N+Tyumen_HG+Germany_EN_LBK+China_AmurRiver_N+China_YR_MN+Russia_Srubnaya	1.08006e-06	China_YR_MN	0.0105993	0.0490208	0.21622	FALSE	6	TRUE
Estonian	Altai_N+Tyumen_HG+Germany_EN_LBK+China_AmurRiver_N+China_YR_MN+Russia_Srubnaya	1.08006e-06	Russia_Srubnaya	0.706393	0.131851	5.3575	FALSE	6	TRUE
Estonian	BMAC+Russia_Srubnaya	8.65014e-12	BMAC	-0.138211	0.0262915	-5.25685	FALSE	2	FALSE
Estonian	BMAC+Russia_Srubnaya	8.65014e-12	Russia_Srubnaya	1.13821	0.0262915	43.2919	FALSE	2	FALSE
Estonian	Tyumen_HG+Russia_Srubnaya	5.94733e-15	Tyumen_HG	-0.0583667	0.013896	-4.20026	FALSE	2	FALSE
Estonian	Tyumen_HG+Russia_Srubnaya	5.94733e-15	Russia_Srubnaya	1.05837	0.013896	76.1635	FALSE	2	FALSE
Estonian	EHG+Russia_Srubnaya	1.81253e-15	EHG	-0.0881218	0.0242335	-3.63637	FALSE	2	FALSE
Estonian	EHG+Russia_Srubnaya	1.81253e-15	Russia_Srubnaya	1.08812	0.0242335	44.9016	FALSE	2	FALSE
Estonian	Altai_N+Russia_Srubnaya	3.73501e-19	Altai_N	-0.00711721	0.00872057	-0.81614	FALSE	2	FALSE
Estonian	Altai_N+Russia_Srubnaya	3.73501e-19	Russia_Srubnaya	1.00712	0.00872057	115.488	FALSE	2	FALSE
Estonian	Tyumen_HG+EHG+Russia_Srubnaya	3.69684e-05	Tyumen_HG	-0.984823	0.531128	-1.85421	FALSE	3	FALSE
Estonian	Tyumen_HG+EHG+Russia_Srubnaya	3.69684e-05	EHG	1.47639	0.843495	1.75032	FALSE	3	FALSE
Estonian	Tyumen_HG+EHG+Russia_Srubnaya	3.69684e-05	Russia_Srubnaya	0.508438	0.31556	1.61123	FALSE	3	FALSE
Estonian	BMAC+EHG+Russia_Srubnaya	1.12046e-05	BMAC	-0.184347	0.0310673	-5.93378	FALSE	3	FALSE
Estonian	BMAC+EHG+Russia_Srubnaya	1.12046e-05	EHG	-0.132427	0.0267642	-4.94792	FALSE	3	FALSE
Estonian	BMAC+EHG+Russia_Srubnaya	1.12046e-05	Russia_Srubnaya	1.31677	0.0481814	27.3295	FALSE	3	FALSE
Estonian	Tyumen_HG+BMAC+Russia_Srubnaya	6.61113e-07	Tyumen_HG	-0.0720731	0.015249	-4.72643	FALSE	3	FALSE
Estonian	Tyumen_HG+BMAC+Russia_Srubnaya	6.61113e-07	BMAC	-0.155122	0.02764	-5.61224	FALSE	3	FALSE
Estonian	Tyumen_HG+BMAC+Russia_Srubnaya	6.61113e-07	Russia_Srubnaya	1.2272	0.0342793	35.7999	FALSE	3	FALSE
Estonian	Tyumen_HG+Yakutia_LNBA+Russia_Srubnaya	5.47383e-07	Tyumen_HG	-0.106687	0.0159417	-6.69232	FALSE	3	FALSE
Estonian	Tyumen_HG+Yakutia_LNBA+Russia_Srubnaya	5.47383e-07	Yakutia_LNBA	0.0465715	0.0072578	6.41676	FALSE	3	FALSE
Estonian	Tyumen_HG+Yakutia_LNBA+Russia_Srubnaya	5.47383e-07	Russia_Srubnaya	1.06012	0.0135848	78.0372	FALSE	3	FALSE
Estonian	Tyumen_HG+Mongolia_N_North+Russia_Srubnaya	1.21306e-07	Tyumen_HG	-0.0979614	0.0152552	-6.42149	FALSE	3	FALSE
Estonian	Tyumen_HG+Mongolia_N_North+Russia_Srubnaya	1.21306e-07	Mongolia_N_North	0.041585	0.00669796	6.20861	FALSE	3	FALSE
Estonian	Tyumen_HG+Mongolia_N_North+Russia_Srubnaya	1.21306e-07	Russia_Srubnaya	1.05638	0.013509	78.1978	FALSE	3	FALSE
Estonian	BMAC+Germany_EN_LBK+Russia_Srubnaya	1.01619e-07	BMAC	-0.109421	0.0238532	-4.58726	FALSE	3	FALSE
Estonian	BMAC+Germany_EN_LBK+Russia_Srubnaya	1.01619e-07	Germany_EN_LBK	0.114934	0.0225914	5.08754	FALSE	3	FALSE
Estonian	BMAC+Germany_EN_LBK+Russia_Srubnaya	1.01619e-07	Russia_Srubnaya	0.994486	0.0356246	27.9157	FALSE	3	FALSE
Estonian	Altai_N+Tyumen_HG+Russia_Srubnaya	9.086e-08	Altai_N	0.111299	0.0205631	5.41257	FALSE	3	FALSE
Estonian	Altai_N+Tyumen_HG+Russia_Srubnaya	9.086e-08	Tyumen_HG	-0.196968	0.030102	-6.54336	FALSE	3	FALSE
Estonian	Altai_N+Tyumen_HG+Russia_Srubnaya	9.086e-08	Russia_Srubnaya	1.08567	0.0153589	70.6869	FALSE	3	FALSE
Estonian	Altai_N+Yakutia_LNBA+Russia_Srubnaya	7.90619e-08	Altai_N	-0.113601	0.0178114	-6.37796	FALSE	3	FALSE
Estonian	Altai_N+Yakutia_LNBA+Russia_Srubnaya	7.90619e-08	Yakutia_LNBA	0.0869869	0.0119824	7.25955	FALSE	3	FALSE
Estonian	Altai_N+Yakutia_LNBA+Russia_Srubnaya	7.90619e-08	Russia_Srubnaya	1.02661	0.00948904	108.189	FALSE	3	FALSE
Estonian	Altai_N+Mongolia_N_North+Russia_Srubnaya	1.50322e-08	Altai_N	-0.0987676	0.0159578	-6.18929	FALSE	3	FALSE
Estonian	Altai_N+Mongolia_N_North+Russia_Srubnaya	1.50322e-08	Mongolia_N_North	0.0749638	0.0103341	7.25401	FALSE	3	FALSE
Estonian	Altai_N+Mongolia_N_North+Russia_Srubnaya	1.50322e-08	Russia_Srubnaya	1.0238	0.00929549	110.14	FALSE	3	FALSE
Estonian	Tyumen_HG+China_AmurRiver_N+Russia_Srubnaya	7.95556e-09	Tyumen_HG	-0.0916981	0.0150708	-6.08451	FALSE	3	FALSE
Estonian	Tyumen_HG+China_AmurRiver_N+Russia_Srubnaya	7.95556e-09	China_AmurRiver_N	0.0352267	0.00618842	5.69236	FALSE	3	FALSE
Estonian	Tyumen_HG+China_AmurRiver_N+Russia_Srubnaya	7.95556e-09	Russia_Srubnaya	1.05647	0.0136025	77.6675	FALSE	3	FALSE
Estonian	Tyumen_HG+China_YR_MN+Russia_Srubnaya	4.4276e-09	Tyumen_HG	-0.0884427	0.0148724	-5.94676	FALSE	3	FALSE
Estonian	Tyumen_HG+China_YR_MN+Russia_Srubnaya	4.4276e-09	China_YR_MN	0.0382175	0.00680472	5.61633	FALSE	3	FALSE
Estonian	Tyumen_HG+China_YR_MN+Russia_Srubnaya	4.4276e-09	Russia_Srubnaya	1.05023	0.013577	77.3535	FALSE	3	FALSE
Estonian	EHG+Yakutia_LNBA+Russia_Srubnaya	1.20447e-09	EHG	-0.141449	0.0270437	-5.23038	FALSE	3	FALSE
Estonian	EHG+Yakutia_LNBA+Russia_Srubnaya	1.20447e-09	Yakutia_LNBA	0.0388206	0.00726105	5.34642	FALSE	3	FALSE
Estonian	EHG+Yakutia_LNBA+Russia_Srubnaya	1.20447e-09	Russia_Srubnaya	1.10263	0.0242284	45.5098	FALSE	3	FALSE
Estonian	EHG+Mongolia_N_North+Russia_Srubnaya	6.57905e-10	EHG	-0.132884	0.026156	-5.08043	FALSE	3	FALSE
Estonian	EHG+Mongolia_N_North+Russia_Srubnaya	6.57905e-10	Mongolia_N_North	0.0358337	0.0068177	5.25598	FALSE	3	FALSE
Estonian	EHG+Mongolia_N_North+Russia_Srubnaya	6.57905e-10	Russia_Srubnaya	1.09705	0.0238483	46.0011	FALSE	3	FALSE
Estonian	BMAC+Mongolia_N_North+Russia_Srubnaya	3.07187e-10	BMAC	-0.132822	0.0257434	-5.15944	FALSE	3	FALSE
Estonian	BMAC+Mongolia_N_North+Russia_Srubnaya	3.07187e-10	Mongolia_N_North	0.0198558	0.00609465	3.25791	FALSE	3	FALSE
Estonian	BMAC+Mongolia_N_North+Russia_Srubnaya	3.07187e-10	Russia_Srubnaya	1.11297	0.0264961	42.0049	FALSE	3	FALSE
Estonian	BMAC+China_YR_MN+Russia_Srubnaya	2.98435e-10	BMAC	-0.134607	0.0258066	-5.21599	FALSE	3	FALSE
Estonian	BMAC+China_YR_MN+Russia_Srubnaya	2.98435e-10	China_YR_MN	0.0208773	0.00646528	3.22913	FALSE	3	FALSE
Estonian	BMAC+China_YR_MN+Russia_Srubnaya	2.98435e-10	Russia_Srubnaya	1.11373	0.026537	41.9689	FALSE	3	FALSE
Estonian	BMAC+China_AmurRiver_N+Russia_Srubnaya	2.42301e-10	BMAC	-0.134946	0.0258705	-5.21623	FALSE	3	FALSE
Estonian	BMAC+China_AmurRiver_N+Russia_Srubnaya	2.42301e-10	China_AmurRiver_N	0.0180338	0.00578145	3.11926	FALSE	3	FALSE
Estonian	BMAC+China_AmurRiver_N+Russia_Srubnaya	2.42301e-10	Russia_Srubnaya	1.11691	0.0264662	42.2014	FALSE	3	FALSE
Estonian	BMAC+Yakutia_LNBA+Russia_Srubnaya	9.9211e-11	BMAC	-0.13151	0.0258528	-5.08687	FALSE	3	FALSE
Estonian	BMAC+Yakutia_LNBA+Russia_Srubnaya	9.9211e-11	Yakutia_LNBA	0.0178428	0.00631442	2.82572	FALSE	3	FALSE
Estonian	BMAC+Yakutia_LNBA+Russia_Srubnaya	9.9211e-11	Russia_Srubnaya	1.11367	0.0268924	41.412	FALSE	3	FALSE
Estonian	Altai_N+China_AmurRiver_N+Russia_Srubnaya	9.841e-11	Altai_N	-0.0829085	0.0152758	-5.42744	FALSE	3	FALSE
Estonian	Altai_N+China_AmurRiver_N+Russia_Srubnaya	9.841e-11	China_AmurRiver_N	0.0599478	0.00931966	6.4324	FALSE	3	FALSE
Estonian	Altai_N+China_AmurRiver_N+Russia_Srubnaya	9.841e-11	Russia_Srubnaya	1.02296	0.00937807	109.08	FALSE	3	FALSE
Estonian	EHG+China_AmurRiver_N+Russia_Srubnaya	8.32639e-11	EHG	-0.125639	0.02592	-4.8472	FALSE	3	FALSE
Estonian	EHG+China_AmurRiver_N+Russia_Srubnaya	8.32639e-11	China_AmurRiver_N	0.0306442	0.00635552	4.82167	FALSE	3	FALSE
Estonian	EHG+China_AmurRiver_N+Russia_Srubnaya	8.32639e-11	Russia_Srubnaya	1.095	0.023906	45.8041	FALSE	3	FALSE
Estonian	Altai_N+China_YR_MN+Russia_Srubnaya	5.44415e-11	Altai_N	-0.0783168	0.014845	-5.27563	FALSE	3	FALSE
Estonian	Altai_N+China_YR_MN+Russia_Srubnaya	5.44415e-11	China_YR_MN	0.064322	0.0101032	6.36651	FALSE	3	FALSE
Estonian	Altai_N+China_YR_MN+Russia_Srubnaya	5.44415e-11	Russia_Srubnaya	1.01399	0.00898358	112.872	FALSE	3	FALSE
Estonian	EHG+China_YR_MN+Russia_Srubnaya	4.83931e-11	EHG	-0.120459	0.0252732	-4.76628	FALSE	3	FALSE
Estonian	EHG+China_YR_MN+Russia_Srubnaya	4.83931e-11	China_YR_MN	0.0330602	0.00692167	4.77633	FALSE	3	FALSE
Estonian	EHG+China_YR_MN+Russia_Srubnaya	4.83931e-11	Russia_Srubnaya	1.0874	0.0234534	46.3642	FALSE	3	FALSE
Estonian	Hungary_EN_HG_Koros+EHG+Russia_Srubnaya	2.65586e-11	Hungary_EN_HG_Koros	0.25008	0.0931628	2.68433	FALSE	3	FALSE
Estonian	Hungary_EN_HG_Koros+EHG+Russia_Srubnaya	2.65586e-11	EHG	-0.0753288	0.0235104	-3.20406	FALSE	3	FALSE
Estonian	Hungary_EN_HG_Koros+EHG+Russia_Srubnaya	2.65586e-11	Russia_Srubnaya	0.825249	0.100093	8.24485	FALSE	3	FALSE
Estonian	Altai_N+BMAC+Russia_Srubnaya	1.04862e-11	Altai_N	-0.0145821	0.00976548	-1.49323	FALSE	3	FALSE
Estonian	Altai_N+BMAC+Russia_Srubnaya	1.04862e-11	BMAC	-0.144005	0.0268731	-5.3587	FALSE	3	FALSE
Estonian	Altai_N+BMAC+Russia_Srubnaya	1.04862e-11	Russia_Srubnaya	1.15859	0.0301092	38.4795	FALSE	3	FALSE
Estonian	Altai_N+EHG+Russia_Srubnaya	1.01572e-11	Altai_N	0.0728247	0.0207576	3.50835	FALSE	3	FALSE
Estonian	Altai_N+EHG+Russia_Srubnaya	1.01572e-11	EHG	-0.227689	0.0522297	-4.35938	FALSE	3	FALSE
Estonian	Altai_N+EHG+Russia_Srubnaya	1.01572e-11	Russia_Srubnaya	1.15486	0.0353439	32.6751	FALSE	3	FALSE
Estonian	Tyumen_HG+Hungary_EN_HG_Koros+Russia_Srubnaya	8.05069e-12	Tyumen_HG	-0.0436678	0.014922	-2.9264	FALSE	3	FALSE
Estonian	Tyumen_HG+Hungary_EN_HG_Koros+Russia_Srubnaya	8.05069e-12	Hungary_EN_HG_Koros	0.229671	0.106032	2.16604	FALSE	3	FALSE
Estonian	Tyumen_HG+Hungary_EN_HG_Koros+Russia_Srubnaya	8.05069e-12	Russia_Srubnaya	0.813997	0.11286	7.21247	FALSE	3	FALSE
Estonian	BMAC+Hungary_EN_HG_Koros+Russia_Srubnaya	4.89565e-12	BMAC	-0.129293	0.0540579	-2.39175	FALSE	3	FALSE
Estonian	BMAC+Hungary_EN_HG_Koros+Russia_Srubnaya	4.89565e-12	Hungary_EN_HG_Koros	0.0212794	0.11529	0.184573	FALSE	3	FALSE
Estonian	BMAC+Hungary_EN_HG_Koros+Russia_Srubnaya	4.89565e-12	Russia_Srubnaya	1.10801	0.164861	6.72091	FALSE	3	FALSE
Estonian	Altai_N+Hungary_EN_HG_Koros+Russia_Srubnaya	6.81712e-14	Altai_N	-0.008316	0.00955742	-0.87011	FALSE	3	FALSE
Estonian	Altai_N+Hungary_EN_HG_Koros+Russia_Srubnaya	6.81712e-14	Hungary_EN_HG_Koros	0.292997	0.105531	2.7764	FALSE	3	FALSE
Estonian	Altai_N+Hungary_EN_HG_Koros+Russia_Srubnaya	6.81712e-14	Russia_Srubnaya	0.715319	0.103703	6.89776	FALSE	3	FALSE
Estonian	China_AmurRiver_N+Mongolia_N_North+Russia_Srubnaya	1.68681e-16	China_AmurRiver_N	-0.0717255	0.0567184	-1.26459	FALSE	3	FALSE
Estonian	China_AmurRiver_N+Mongolia_N_North+Russia_Srubnaya	1.68681e-16	Mongolia_N_North	0.0945822	0.0594493	1.59097	FALSE	3	FALSE
Estonian	China_AmurRiver_N+Mongolia_N_North+Russia_Srubnaya	1.68681e-16	Russia_Srubnaya	0.977143	0.00616817	158.417	FALSE	3	FALSE
Estonian	Mongolia_N_North+Yakutia_LNBA+Russia_Srubnaya	9.99024e-17	Mongolia_N_North	0.0859741	0.0581552	1.47836	FALSE	3	FALSE
Estonian	Mongolia_N_North+Yakutia_LNBA+Russia_Srubnaya	9.99024e-17	Yakutia_LNBA	-0.0690655	0.060583	-1.14001	FALSE	3	FALSE
Estonian	Mongolia_N_North+Yakutia_LNBA+Russia_Srubnaya	9.99024e-17	Russia_Srubnaya	0.983091	0.00626253	156.98	FALSE	3	FALSE
Estonian	Mongolia_N_North+China_YR_MN+Russia_Srubnaya	5.99458e-17	Mongolia_N_North	0.0640557	0.056968	1.12441	FALSE	3	FALSE
Estonian	Mongolia_N_North+China_YR_MN+Russia_Srubnaya	5.99458e-17	China_YR_MN	-0.0474878	0.0607697	-0.78144	FALSE	3	FALSE
Estonian	Mongolia_N_North+China_YR_MN+Russia_Srubnaya	5.99458e-17	Russia_Srubnaya	0.983432	0.00695379	141.424	FALSE	3	FALSE
Estonian	China_AmurRiver_N+China_YR_MN+Russia_Srubnaya	2.23927e-17	China_AmurRiver_N	-0.0106451	0.0638045	-0.166839	FALSE	3	FALSE
Estonian	China_AmurRiver_N+China_YR_MN+Russia_Srubnaya	2.23927e-17	China_YR_MN	0.0317711	0.0712751	0.445753	FALSE	3	FALSE
Estonian	China_AmurRiver_N+China_YR_MN+Russia_Srubnaya	2.23927e-17	Russia_Srubnaya	0.978874	0.00936012	104.579	FALSE	3	FALSE
Estonian	Tyumen_HG+BMAC+Yakutia_LNBA+Russia_Srubnaya	0.41968	Tyumen_HG	-0.12154	0.0173802	-6.99305	FALSE	4	FALSE
Estonian	Tyumen_HG+BMAC+Yakutia_LNBA+Russia_Srubnaya	0.41968	BMAC	-0.147687	0.0268896	-5.49235	FALSE	4	FALSE
Estonian	Tyumen_HG+BMAC+Yakutia_LNBA+Russia_Srubnaya	0.41968	Yakutia_LNBA	0.0496114	0.00800452	6.19792	FALSE	4	FALSE
Estonian	Tyumen_HG+BMAC+Yakutia_LNBA+Russia_Srubnaya	0.41968	Russia_Srubnaya	1.21962	0.0331905	36.7459	FALSE	4	FALSE
Estonian	Tyumen_HG+BMAC+Mongolia_N_North+Russia_Srubnaya	0.328278	Tyumen_HG	-0.113865	0.0167031	-6.81699	FALSE	4	FALSE
Estonian	Tyumen_HG+BMAC+Mongolia_N_North+Russia_Srubnaya	0.328278	BMAC	-0.151621	0.0268772	-5.64125	FALSE	4	FALSE
Estonian	Tyumen_HG+BMAC+Mongolia_N_North+Russia_Srubnaya	0.328278	Mongolia_N_North	0.0458408	0.00743695	6.16393	FALSE	4	FALSE
Estonian	Tyumen_HG+BMAC+Mongolia_N_North+Russia_Srubnaya	0.328278	Russia_Srubnaya	1.21965	0.0330971	36.8505	FALSE	4	FALSE
Estonian	Tyumen_HG+EHG+Yakutia_LNBA+Russia_Srubnaya	0.304253	Tyumen_HG	-0.532559	0.117339	-4.53864	FALSE	4	FALSE
Estonian	Tyumen_HG+EHG+Yakutia_LNBA+Russia_Srubnaya	0.304253	EHG	0.651203	0.17372	3.74859	FALSE	4	FALSE
Estonian	Tyumen_HG+EHG+Yakutia_LNBA+Russia_Srubnaya	0.304253	Yakutia_LNBA	0.0645852	0.0125918	5.12914	FALSE	4	FALSE
Estonian	Tyumen_HG+EHG+Yakutia_LNBA+Russia_Srubnaya	0.304253	Russia_Srubnaya	0.81677	0.0666727	12.2504	FALSE	4	FALSE
Estonian	BMAC+EHG+Mongolia_N_North+Russia_Srubnaya	0.291806	BMAC	-0.187578	0.031006	-6.04972	FALSE	4	FALSE
Estonian	BMAC+EHG+Mongolia_N_North+Russia_Srubnaya	0.291806	EHG	-0.179454	0.0282991	-6.34132	FALSE	4	FALSE
Estonian	BMAC+EHG+Mongolia_N_North+Russia_Srubnaya	0.291806	Mongolia_N_North	0.0421805	0.00769004	5.48508	FALSE	4	FALSE
Estonian	BMAC+EHG+Mongolia_N_North+Russia_Srubnaya	0.291806	Russia_Srubnaya	1.32485	0.0474445	27.9242	FALSE	4	FALSE
Estonian	BMAC+EHG+Yakutia_LNBA+Russia_Srubnaya	0.287757	BMAC	-0.18603	0.0311845	-5.96547	FALSE	4	FALSE
Estonian	BMAC+EHG+Yakutia_LNBA+Russia_Srubnaya	0.287757	EHG	-0.188041	0.0292305	-6.43305	FALSE	4	FALSE
Estonian	BMAC+EHG+Yakutia_LNBA+Russia_Srubnaya	0.287757	Yakutia_LNBA	0.0444142	0.00814853	5.45058	FALSE	4	FALSE
Estonian	BMAC+EHG+Yakutia_LNBA+Russia_Srubnaya	0.287757	Russia_Srubnaya	1.32966	0.0480211	27.689	FALSE	4	FALSE
Estonian	Altai_N+Tyumen_HG+EHG+Russia_Srubnaya	0.197182	Altai_N	0.167024	0.0397954	4.19706	FALSE	4	FALSE
Estonian	Altai_N+Tyumen_HG+EHG+Russia_Srubnaya	0.197182	Tyumen_HG	-0.717631	0.166948	-4.29853	FALSE	4	FALSE
Estonian	Altai_N+Tyumen_HG+EHG+Russia_Srubnaya	0.197182	EHG	0.727906	0.215862	3.37209	FALSE	4	FALSE
Estonian	Altai_N+Tyumen_HG+EHG+Russia_Srubnaya	0.197182	Russia_Srubnaya	0.822701	0.0787314	10.4495	FALSE	4	FALSE
Estonian	Altai_N+BMAC+Mongolia_N_North+Russia_Srubnaya	0.180161	Altai_N	-0.11814	0.0172797	-6.83692	FALSE	4	FALSE
Estonian	Altai_N+BMAC+Mongolia_N_North+Russia_Srubnaya	0.180161	BMAC	-0.152558	0.0263013	-5.80037	FALSE	4	FALSE
Estonian	Altai_N+BMAC+Mongolia_N_North+Russia_Srubnaya	0.180161	Mongolia_N_North	0.0854946	0.011046	7.73984	FALSE	4	FALSE
Estonian	Altai_N+BMAC+Mongolia_N_North+Russia_Srubnaya	0.180161	Russia_Srubnaya	1.1852	0.0300276	39.4705	FALSE	4	FALSE
Estonian	Altai_N+BMAC+Yakutia_LNBA+Russia_Srubnaya	0.14698	Altai_N	-0.129351	0.0188707	-6.85458	FALSE	4	FALSE
Estonian	Altai_N+BMAC+Yakutia_LNBA+Russia_Srubnaya	0.14698	BMAC	-0.144947	0.0262213	-5.52783	FALSE	4	FALSE
Estonian	Altai_N+BMAC+Yakutia_LNBA+Russia_Srubnaya	0.14698	Yakutia_LNBA	0.0944539	0.0125254	7.54102	FALSE	4	FALSE
Estonian	Altai_N+BMAC+Yakutia_LNBA+Russia_Srubnaya	0.14698	Russia_Srubnaya	1.17984	0.0299762	39.3593	FALSE	4	FALSE
Estonian	BMAC+EHG+China_AmurRiver_N+Russia_Srubnaya	0.119147	BMAC	-0.190528	0.0313008	-6.08701	FALSE	4	FALSE
Estonian	BMAC+EHG+China_AmurRiver_N+Russia_Srubnaya	0.119147	EHG	-0.173586	0.0281223	-6.17256	FALSE	4	FALSE
Estonian	BMAC+EHG+China_AmurRiver_N+Russia_Srubnaya	0.119147	China_AmurRiver_N	0.037017	0.00714689	5.17945	FALSE	4	FALSE
Estonian	BMAC+EHG+China_AmurRiver_N+Russia_Srubnaya	0.119147	Russia_Srubnaya	1.3271	0.0478622	27.7275	FALSE	4	FALSE
Estonian	Tyumen_HG+EHG+Mongolia_N_North+Russia_Srubnaya	0.114468	Tyumen_HG	-0.546975	0.130785	-4.18224	FALSE	4	FALSE
Estonian	Tyumen_HG+EHG+Mongolia_N_North+Russia_Srubnaya	0.114468	EHG	0.691357	0.19572	3.53239	FALSE	4	FALSE
Estonian	Tyumen_HG+EHG+Mongolia_N_North+Russia_Srubnaya	0.114468	Mongolia_N_North	0.0580491	0.0122166	4.75165	FALSE	4	FALSE
Estonian	Tyumen_HG+EHG+Mongolia_N_North+Russia_Srubnaya	0.114468	Russia_Srubnaya	0.797568	0.0748904	10.6498	FALSE	4	FALSE
Estonian	BMAC+Germany_EN_LBK+Yakutia_LNBA+Russia_Srubnaya	0.107612	BMAC	-0.0770411	0.0212863	-3.61929	FALSE	4	FALSE
Estonian	BMAC+Germany_EN_LBK+Yakutia_LNBA+Russia_Srubnaya	0.107612	Germany_EN_LBK	0.184326	0.021525	8.56335	FALSE	4	FALSE
Estonian	BMAC+Germany_EN_LBK+Yakutia_LNBA+Russia_Srubnaya	0.107612	Yakutia_LNBA	0.0390283	0.00576033	6.77536	FALSE	4	FALSE
Estonian	BMAC+Germany_EN_LBK+Yakutia_LNBA+Russia_Srubnaya	0.107612	Russia_Srubnaya	0.853687	0.0351705	24.2728	FALSE	4	FALSE
Estonian	Tyumen_HG+BMAC+China_AmurRiver_N+Russia_Srubnaya	0.104117	Tyumen_HG	-0.108779	0.0165576	-6.56975	FALSE	4	FALSE
Estonian	Tyumen_HG+BMAC+China_AmurRiver_N+Russia_Srubnaya	0.104117	BMAC	-0.156169	0.0272474	-5.7315	FALSE	4	FALSE
Estonian	Tyumen_HG+BMAC+China_AmurRiver_N+Russia_Srubnaya	0.104117	China_AmurRiver_N	0.0398599	0.00686858	5.80322	FALSE	4	FALSE
Estonian	Tyumen_HG+BMAC+China_AmurRiver_N+Russia_Srubnaya	0.104117	Russia_Srubnaya	1.22509	0.0335895	36.4723	FALSE	4	FALSE
Estonian	Altai_N+Tyumen_HG+BMAC+Russia_Srubnaya	0.0990236	Altai_N	0.114977	0.0218627	5.25906	FALSE	4	FALSE
Estonian	Altai_N+Tyumen_HG+BMAC+Russia_Srubnaya	0.0990236	Tyumen_HG	-0.212259	0.0318814	-6.65778	FALSE	4	FALSE
Estonian	Altai_N+Tyumen_HG+BMAC+Russia_Srubnaya	0.0990236	BMAC	-0.15117	0.0281995	-5.36075	FALSE	4	FALSE
Estonian	Altai_N+Tyumen_HG+BMAC+Russia_Srubnaya	0.0990236	Russia_Srubnaya	1.24845	0.0357498	34.9219	FALSE	4	FALSE
Estonian	BMAC+EHG+China_YR_MN+Russia_Srubnaya	0.0827098	BMAC	-0.188256	0.0309526	-6.08208	FALSE	4	FALSE
Estonian	BMAC+EHG+China_YR_MN+Russia_Srubnaya	0.0827098	EHG	-0.166511	0.0273842	-6.08055	FALSE	4	FALSE
Estonian	BMAC+EHG+China_YR_MN+Russia_Srubnaya	0.0827098	China_YR_MN	0.0398957	0.00780448	5.11189	FALSE	4	FALSE
Estonian	BMAC+EHG+China_YR_MN+Russia_Srubnaya	0.0827098	Russia_Srubnaya	1.31487	0.0469607	27.9994	FALSE	4	FALSE
Estonian	BMAC+Germany_EN_LBK+Mongolia_N_North+Russia_Srubnaya	0.0773613	BMAC	-0.0836011	0.0214483	-3.8978	FALSE	4	FALSE
Estonian	BMAC+Germany_EN_LBK+Mongolia_N_North+Russia_Srubnaya	0.0773613	Germany_EN_LBK	0.174351	0.0211995	8.22428	FALSE	4	FALSE
Estonian	BMAC+Germany_EN_LBK+Mongolia_N_North+Russia_Srubnaya	0.0773613	Mongolia_N_North	0.0365427	0.00551045	6.63153	FALSE	4	FALSE
Estonian	BMAC+Germany_EN_LBK+Mongolia_N_North+Russia_Srubnaya	0.0773613	Russia_Srubnaya	0.872708	0.0343749	25.388	FALSE	4	FALSE
Estonian	Tyumen_HG+BMAC+EHG+Russia_Srubnaya	0.0760019	Tyumen_HG	1.24188	1.18225	1.05044	FALSE	4	FALSE
Estonian	Tyumen_HG+BMAC+EHG+Russia_Srubnaya	0.0760019	BMAC	-0.596558	0.415804	-1.43471	FALSE	4	FALSE
Estonian	Tyumen_HG+BMAC+EHG+Russia_Srubnaya	0.0760019	EHG	-2.14605	1.93555	-1.10875	FALSE	4	FALSE
Estonian	Tyumen_HG+BMAC+EHG+Russia_Srubnaya	0.0760019	Russia_Srubnaya	2.50073	1.16431	2.14782	FALSE	4	FALSE
Estonian	Tyumen_HG+BMAC+China_YR_MN+Russia_Srubnaya	0.0707121	Tyumen_HG	-0.104621	0.0163158	-6.41227	FALSE	4	FALSE
Estonian	Tyumen_HG+BMAC+China_YR_MN+Russia_Srubnaya	0.0707121	BMAC	-0.154772	0.0270695	-5.71759	FALSE	4	FALSE
Estonian	Tyumen_HG+BMAC+China_YR_MN+Russia_Srubnaya	0.0707121	China_YR_MN	0.0433063	0.0075679	5.72237	FALSE	4	FALSE
Estonian	Tyumen_HG+BMAC+China_YR_MN+Russia_Srubnaya	0.0707121	Russia_Srubnaya	1.21609	0.0332309	36.5951	FALSE	4	FALSE
Estonian	Altai_N+BMAC+EHG+Russia_Srubnaya	0.0521944	Altai_N	0.0902907	0.021045	4.29036	FALSE	4	FALSE
Estonian	Altai_N+BMAC+EHG+Russia_Srubnaya	0.0521944	BMAC	-0.212719	0.0360202	-5.90555	FALSE	4	FALSE
Estonian	Altai_N+BMAC+EHG+Russia_Srubnaya	0.0521944	EHG	-0.298118	0.051527	-5.78567	FALSE	4	FALSE
Estonian	Altai_N+BMAC+EHG+Russia_Srubnaya	0.0521944	Russia_Srubnaya	1.42055	0.06174	23.0085	FALSE	4	FALSE
Estonian	Tyumen_HG+EHG+China_AmurRiver_N+Russia_Srubnaya	0.0500797	Tyumen_HG	-0.591034	0.149158	-3.96248	FALSE	4	FALSE
Estonian	Tyumen_HG+EHG+China_AmurRiver_N+Russia_Srubnaya	0.0500797	EHG	0.76842	0.223951	3.4312	FALSE	4	FALSE
Estonian	Tyumen_HG+EHG+China_AmurRiver_N+Russia_Srubnaya	0.0500797	China_AmurRiver_N	0.0533804	0.0124496	4.2877	FALSE	4	FALSE
Estonian	Tyumen_HG+EHG+China_AmurRiver_N+Russia_Srubnaya	0.0500797	Russia_Srubnaya	0.769234	0.0854273	9.00454	FALSE	4	FALSE
Estonian	Tyumen_HG+EHG+China_YR_MN+Russia_Srubnaya	0.0457558	Tyumen_HG	-0.592498	0.152378	-3.88835	FALSE	4	FALSE
Estonian	Tyumen_HG+EHG+China_YR_MN+Russia_Srubnaya	0.0457558	EHG	0.77722	0.230103	3.3777	FALSE	4	FALSE
Estonian	Tyumen_HG+EHG+China_YR_MN+Russia_Srubnaya	0.0457558	China_YR_MN	0.059227	0.0141307	4.19137	FALSE	4	FALSE
Estonian	Tyumen_HG+EHG+China_YR_MN+Russia_Srubnaya	0.0457558	Russia_Srubnaya	0.756051	0.0892091	8.47504	FALSE	4	FALSE
Estonian	BMAC+Germany_EN_LBK+China_AmurRiver_N+Russia_Srubnaya	0.0142052	BMAC	-0.0907268	0.0218828	-4.14604	FALSE	4	FALSE
Estonian	BMAC+Germany_EN_LBK+China_AmurRiver_N+Russia_Srubnaya	0.0142052	Germany_EN_LBK	0.164972	0.0212862	7.75019	FALSE	4	FALSE
Estonian	BMAC+Germany_EN_LBK+China_AmurRiver_N+Russia_Srubnaya	0.0142052	China_AmurRiver_N	0.0315081	0.00520546	6.0529	FALSE	4	FALSE
Estonian	BMAC+Germany_EN_LBK+China_AmurRiver_N+Russia_Srubnaya	0.0142052	Russia_Srubnaya	0.894246	0.0343174	26.0581	FALSE	4	FALSE
Estonian	BMAC+Germany_EN_LBK+China_YR_MN+Russia_Srubnaya	0.0120048	BMAC	-0.0909022	0.0219168	-4.14761	FALSE	4	FALSE
Estonian	BMAC+Germany_EN_LBK+China_YR_MN+Russia_Srubnaya	0.0120048	Germany_EN_LBK	0.16119	0.021158	7.61837	FALSE	4	FALSE
Estonian	BMAC+Germany_EN_LBK+China_YR_MN+Russia_Srubnaya	0.0120048	China_YR_MN	0.0349982	0.00579417	6.04024	FALSE	4	FALSE
Estonian	BMAC+Germany_EN_LBK+China_YR_MN+Russia_Srubnaya	0.0120048	Russia_Srubnaya	0.894714	0.0344746	25.9528	FALSE	4	FALSE
Estonian	Germany_EN_LBK+Mongolia_N_North+China_YR_MN+Russia_Srubnaya	0.011624	Germany_EN_LBK	0.211504	0.0231227	9.14705	FALSE	4	FALSE
Estonian	Germany_EN_LBK+Mongolia_N_North+China_YR_MN+Russia_Srubnaya	0.011624	Mongolia_N_North	0.163445	0.0432979	3.77489	FALSE	4	FALSE
Estonian	Germany_EN_LBK+Mongolia_N_North+China_YR_MN+Russia_Srubnaya	0.011624	China_YR_MN	-0.132174	0.0449351	-2.94143	FALSE	4	FALSE
Estonian	Germany_EN_LBK+Mongolia_N_North+China_YR_MN+Russia_Srubnaya	0.011624	Russia_Srubnaya	0.757224	0.0246909	30.6682	FALSE	4	FALSE
Estonian	Altai_N+BMAC+China_AmurRiver_N+Russia_Srubnaya	0.0108613	Altai_N	-0.104719	0.0167569	-6.24931	FALSE	4	FALSE
Estonian	Altai_N+BMAC+China_AmurRiver_N+Russia_Srubnaya	0.0108613	BMAC	-0.159411	0.0270031	-5.90344	FALSE	4	FALSE
Estonian	Altai_N+BMAC+China_AmurRiver_N+Russia_Srubnaya	0.0108613	China_AmurRiver_N	0.0714139	0.0100289	7.12081	FALSE	4	FALSE
Estonian	Altai_N+BMAC+China_AmurRiver_N+Russia_Srubnaya	0.0108613	Russia_Srubnaya	1.19272	0.0309672	38.5154	FALSE	4	FALSE
Estonian	Germany_EN_LBK+China_AmurRiver_N+Mongolia_N_North+Russia_Srubnaya	0.00891958	Germany_EN_LBK	0.201009	0.0210444	9.55164	FALSE	4	FALSE
Estonian	Germany_EN_LBK+China_AmurRiver_N+Mongolia_N_North+Russia_Srubnaya	0.00891958	China_AmurRiver_N	-0.116115	0.0366868	-3.16503	FALSE	4	FALSE
Estonian	Germany_EN_LBK+China_AmurRiver_N+Mongolia_N_North+Russia_Srubnaya	0.00891958	Mongolia_N_North	0.160773	0.0393238	4.08844	FALSE	4	FALSE
Estonian	Germany_EN_LBK+China_AmurRiver_N+Mongolia_N_North+Russia_Srubnaya	0.00891958	Russia_Srubnaya	0.754333	0.0239845	31.4508	FALSE	4	FALSE
Estonian	Germany_EN_LBK+China_YR_MN+Yakutia_LNBA+Russia_Srubnaya	0.00726335	Germany_EN_LBK	0.218607	0.0224598	9.73326	FALSE	4	FALSE
Estonian	Germany_EN_LBK+China_YR_MN+Yakutia_LNBA+Russia_Srubnaya	0.00726335	China_YR_MN	-0.0634842	0.0242697	-2.61578	FALSE	4	FALSE
Estonian	Germany_EN_LBK+China_YR_MN+Yakutia_LNBA+Russia_Srubnaya	0.00726335	Yakutia_LNBA	0.103663	0.0245486	4.22277	FALSE	4	FALSE
Estonian	Germany_EN_LBK+China_YR_MN+Yakutia_LNBA+Russia_Srubnaya	0.00726335	Russia_Srubnaya	0.741214	0.0247856	29.9051	FALSE	4	FALSE
Estonian	Germany_EN_LBK+China_AmurRiver_N+Yakutia_LNBA+Russia_Srubnaya	0.0072466	Germany_EN_LBK	0.21522	0.0215651	9.98001	FALSE	4	FALSE
Estonian	Germany_EN_LBK+China_AmurRiver_N+Yakutia_LNBA+Russia_Srubnaya	0.0072466	China_AmurRiver_N	-0.0577553	0.0214543	-2.69201	FALSE	4	FALSE
Estonian	Germany_EN_LBK+China_AmurRiver_N+Yakutia_LNBA+Russia_Srubnaya	0.0072466	Yakutia_LNBA	0.104559	0.0241214	4.3347	FALSE	4	FALSE
Estonian	Germany_EN_LBK+China_AmurRiver_N+Yakutia_LNBA+Russia_Srubnaya	0.0072466	Russia_Srubnaya	0.737976	0.0247531	29.8134	FALSE	4	FALSE
Estonian	Altai_N+BMAC+China_YR_MN+Russia_Srubnaya	0.00679203	Altai_N	-0.0984456	0.0162043	-6.07526	FALSE	4	FALSE
Estonian	Altai_N+BMAC+China_YR_MN+Russia_Srubnaya	0.00679203	BMAC	-0.157237	0.0267048	-5.88796	FALSE	4	FALSE
Estonian	Altai_N+BMAC+China_YR_MN+Russia_Srubnaya	0.00679203	China_YR_MN	0.0763951	0.0108459	7.04368	FALSE	4	FALSE
Estonian	Altai_N+BMAC+China_YR_MN+Russia_Srubnaya	0.00679203	Russia_Srubnaya	1.17929	0.030174	39.0829	FALSE	4	FALSE
Estonian	Tyumen_HG+Germany_EN_LBK+EHG+Russia_Srubnaya	0.00140064	Tyumen_HG	3.93815	8.63478	0.45608	FALSE	4	FALSE
Estonian	Tyumen_HG+Germany_EN_LBK+EHG+Russia_Srubnaya	0.00140064	Germany_EN_LBK	2.02285	3.98234	0.507954	FALSE	4	FALSE
Estonian	Tyumen_HG+Germany_EN_LBK+EHG+Russia_Srubnaya	0.00140064	EHG	-4.56323	10.2529	-0.445068	FALSE	4	FALSE
Estonian	Tyumen_HG+Germany_EN_LBK+EHG+Russia_Srubnaya	0.00140064	Russia_Srubnaya	-0.397758	2.46608	-0.161292	FALSE	4	FALSE
Estonian	BMAC+Germany_EN_LBK+EHG+Russia_Srubnaya	0.00103035	BMAC	-0.953733	1.05304	-0.905696	FALSE	4	FALSE
Estonian	BMAC+Germany_EN_LBK+EHG+Russia_Srubnaya	0.00103035	Germany_EN_LBK	-1.27028	1.69942	-0.747477	FALSE	4	FALSE
Estonian	BMAC+Germany_EN_LBK+EHG+Russia_Srubnaya	0.00103035	EHG	-1.36814	1.66936	-0.819557	FALSE	4	FALSE
Estonian	BMAC+Germany_EN_LBK+EHG+Russia_Srubnaya	0.00103035	Russia_Srubnaya	4.59215	4.41653	1.03976	FALSE	4	FALSE
Estonian	Germany_EN_LBK+Mongolia_N_North+Yakutia_LNBA+Russia_Srubnaya	0.000653741	Germany_EN_LBK	0.203499	0.0218915	9.29579	FALSE	4	FALSE
Estonian	Germany_EN_LBK+Mongolia_N_North+Yakutia_LNBA+Russia_Srubnaya	0.000653741	Mongolia_N_North	-0.0423517	0.0400088	-1.05856	FALSE	4	FALSE
Estonian	Germany_EN_LBK+Mongolia_N_North+Yakutia_LNBA+Russia_Srubnaya	0.000653741	Yakutia_LNBA	0.08525	0.0420338	2.02813	FALSE	4	FALSE
Estonian	Germany_EN_LBK+Mongolia_N_North+Yakutia_LNBA+Russia_Srubnaya	0.000653741	Russia_Srubnaya	0.753603	0.0249675	30.1833	FALSE	4	FALSE
Estonian	Tyumen_HG+Hungary_EN_HG_Koros+EHG+Russia_Srubnaya	0.000509928	Tyumen_HG	-3.55751	9.53851	-0.372962	FALSE	4	FALSE
Estonian	Tyumen_HG+Hungary_EN_HG_Koros+EHG+Russia_Srubnaya	0.000509928	Hungary_EN_HG_Koros	-1.23875	3.78646	-0.327151	FALSE	4	FALSE
Estonian	Tyumen_HG+Hungary_EN_HG_Koros+EHG+Russia_Srubnaya	0.000509928	EHG	5.51343	14.9943	0.367702	FALSE	4	FALSE
Estonian	Tyumen_HG+Hungary_EN_HG_Koros+EHG+Russia_Srubnaya	0.000509928	Russia_Srubnaya	0.282818	1.76097	0.160603	FALSE	4	FALSE
Estonian	Altai_N+Germany_EN_LBK+Yakutia_LNBA+Russia_Srubnaya	0.000365699	Altai_N	-0.00064928	0.0268328	-0.0241973	FALSE	4	FALSE
Estonian	Altai_N+Germany_EN_LBK+Yakutia_LNBA+Russia_Srubnaya	0.000365699	Germany_EN_LBK	0.194655	0.0379732	5.1261	FALSE	4	FALSE
Estonian	Altai_N+Germany_EN_LBK+Yakutia_LNBA+Russia_Srubnaya	0.000365699	Yakutia_LNBA	0.0413099	0.0135192	3.05564	FALSE	4	FALSE
Estonian	Altai_N+Germany_EN_LBK+Yakutia_LNBA+Russia_Srubnaya	0.000365699	Russia_Srubnaya	0.764685	0.0518771	14.7403	FALSE	4	FALSE
Estonian	Altai_N+BMAC+Germany_EN_LBK+Russia_Srubnaya	0.000170617	Altai_N	0.0585166	0.0119172	4.91026	FALSE	4	FALSE
Estonian	Altai_N+BMAC+Germany_EN_LBK+Russia_Srubnaya	0.000170617	BMAC	-0.0611747	0.0222599	-2.7482	FALSE	4	FALSE
Estonian	Altai_N+BMAC+Germany_EN_LBK+Russia_Srubnaya	0.000170617	Germany_EN_LBK	0.235687	0.0309907	7.6051	FALSE	4	FALSE
Estonian	Altai_N+BMAC+Germany_EN_LBK+Russia_Srubnaya	0.000170617	Russia_Srubnaya	0.766971	0.0537635	14.2656	FALSE	4	FALSE
Estonian	Tyumen_HG+Mongolia_N_North+China_YR_MN+Russia_Srubnaya	1.16599e-05	Tyumen_HG	-0.1169	0.017568	-6.65415	FALSE	4	FALSE
Estonian	Tyumen_HG+Mongolia_N_North+China_YR_MN+Russia_Srubnaya	1.16599e-05	Mongolia_N_North	0.199588	0.0585589	3.40833	FALSE	4	FALSE
Estonian	Tyumen_HG+Mongolia_N_North+China_YR_MN+Russia_Srubnaya	1.16599e-05	China_YR_MN	-0.163922	0.060155	-2.725	FALSE	4	FALSE
Estonian	Tyumen_HG+Mongolia_N_North+China_YR_MN+Russia_Srubnaya	1.16599e-05	Russia_Srubnaya	1.08123	0.0169923	63.631	FALSE	4	FALSE
Estonian	Tyumen_HG+China_YR_MN+Yakutia_LNBA+Russia_Srubnaya	8.24672e-06	Tyumen_HG	-0.126833	0.0181794	-6.97672	FALSE	4	FALSE
Estonian	Tyumen_HG+China_YR_MN+Yakutia_LNBA+Russia_Srubnaya	8.24672e-06	China_YR_MN	-0.0837712	0.032211	-2.6007	FALSE	4	FALSE
Estonian	Tyumen_HG+China_YR_MN+Yakutia_LNBA+Russia_Srubnaya	8.24672e-06	Yakutia_LNBA	0.132016	0.033804	3.90534	FALSE	4	FALSE
Estonian	Tyumen_HG+China_YR_MN+Yakutia_LNBA+Russia_Srubnaya	8.24672e-06	Russia_Srubnaya	1.07859	0.0157459	68.4995	FALSE	4	FALSE
Estonian	BMAC+Hungary_EN_HG_Koros+EHG+Russia_Srubnaya	7.8674e-06	BMAC	-0.204818	0.0530705	-3.85935	FALSE	4	FALSE
Estonian	BMAC+Hungary_EN_HG_Koros+EHG+Russia_Srubnaya	7.8674e-06	Hungary_EN_HG_Koros	-0.0434399	0.0864159	-0.502684	FALSE	4	FALSE
Estonian	BMAC+Hungary_EN_HG_Koros+EHG+Russia_Srubnaya	7.8674e-06	EHG	-0.13981	0.03228	-4.33115	FALSE	4	FALSE
Estonian	BMAC+Hungary_EN_HG_Koros+EHG+Russia_Srubnaya	7.8674e-06	Russia_Srubnaya	1.38807	0.153434	9.04666	FALSE	4	FALSE
Estonian	Tyumen_HG+Hungary_EN_HG_Koros+Yakutia_LNBA+Russia_Srubnaya	7.42782e-06	Tyumen_HG	-0.0935124	0.0162849	-5.74229	FALSE	4	FALSE
Estonian	Tyumen_HG+Hungary_EN_HG_Koros+Yakutia_LNBA+Russia_Srubnaya	7.42782e-06	Hungary_EN_HG_Koros	0.122958	0.0580687	2.11747	FALSE	4	FALSE
Estonian	Tyumen_HG+Hungary_EN_HG_Koros+Yakutia_LNBA+Russia_Srubnaya	7.42782e-06	Yakutia_LNBA	0.0416496	0.00736156	5.65772	FALSE	4	FALSE
Estonian	Tyumen_HG+Hungary_EN_HG_Koros+Yakutia_LNBA+Russia_Srubnaya	7.42782e-06	Russia_Srubnaya	0.928904	0.0625634	14.8474	FALSE	4	FALSE
Estonian	Altai_N+Tyumen_HG+Germany_EN_LBK+Russia_Srubnaya	6.64233e-06	Altai_N	0.083166	0.0180768	4.6007	FALSE	4	FALSE
Estonian	Altai_N+Tyumen_HG+Germany_EN_LBK+Russia_Srubnaya	6.64233e-06	Tyumen_HG	-0.0445023	0.0510379	-0.871947	FALSE	4	FALSE
Estonian	Altai_N+Tyumen_HG+Germany_EN_LBK+Russia_Srubnaya	6.64233e-06	Germany_EN_LBK	0.218441	0.0637968	3.42402	FALSE	4	FALSE
Estonian	Altai_N+Tyumen_HG+Germany_EN_LBK+Russia_Srubnaya	6.64233e-06	Russia_Srubnaya	0.742895	0.101148	7.3446	FALSE	4	FALSE
Estonian	Altai_N+Hungary_EN_HG_Koros+Yakutia_LNBA+Russia_Srubnaya	5.12428e-06	Altai_N	-0.101144	0.0177861	-5.68666	FALSE	4	FALSE
Estonian	Altai_N+Hungary_EN_HG_Koros+Yakutia_LNBA+Russia_Srubnaya	5.12428e-06	Hungary_EN_HG_Koros	0.144455	0.0567533	2.54532	FALSE	4	FALSE
Estonian	Altai_N+Hungary_EN_HG_Koros+Yakutia_LNBA+Russia_Srubnaya	5.12428e-06	Yakutia_LNBA	0.0776953	0.0121607	6.38905	FALSE	4	FALSE
Estonian	Altai_N+Hungary_EN_HG_Koros+Yakutia_LNBA+Russia_Srubnaya	5.12428e-06	Russia_Srubnaya	0.878993	0.0579674	15.1636	FALSE	4	FALSE
Estonian	Tyumen_HG+China_AmurRiver_N+Yakutia_LNBA+Russia_Srubnaya	4.49859e-06	Tyumen_HG	-0.122066	0.017586	-6.94106	FALSE	4	FALSE
Estonian	Tyumen_HG+China_AmurRiver_N+Yakutia_LNBA+Russia_Srubnaya	4.49859e-06	China_AmurRiver_N	-0.0688651	0.0285316	-2.41365	FALSE	4	FALSE
Estonian	Tyumen_HG+China_AmurRiver_N+Yakutia_LNBA+Russia_Srubnaya	4.49859e-06	Yakutia_LNBA	0.124203	0.0331734	3.74407	FALSE	4	FALSE
Estonian	Tyumen_HG+China_AmurRiver_N+Yakutia_LNBA+Russia_Srubnaya	4.49859e-06	Russia_Srubnaya	1.06673	0.0140658	75.8383	FALSE	4	FALSE
Estonian	Tyumen_HG+China_AmurRiver_N+Mongolia_N_North+Russia_Srubnaya	3.44407e-06	Tyumen_HG	-0.107307	0.0161115	-6.66031	FALSE	4	FALSE
Estonian	Tyumen_HG+China_AmurRiver_N+Mongolia_N_North+Russia_Srubnaya	3.44407e-06	China_AmurRiver_N	-0.128093	0.0483941	-2.64687	FALSE	4	FALSE
Estonian	Tyumen_HG+China_AmurRiver_N+Mongolia_N_North+Russia_Srubnaya	3.44407e-06	Mongolia_N_North	0.178118	0.0522925	3.40619	FALSE	4	FALSE
Estonian	Tyumen_HG+China_AmurRiver_N+Mongolia_N_North+Russia_Srubnaya	3.44407e-06	Russia_Srubnaya	1.05728	0.0136152	77.6545	FALSE	4	FALSE
Estonian	Tyumen_HG+Hungary_EN_HG_Koros+Mongolia_N_North+Russia_Srubnaya	1.20882e-06	Tyumen_HG	-0.085271	0.0158145	-5.39196	FALSE	4	FALSE
Estonian	Tyumen_HG+Hungary_EN_HG_Koros+Mongolia_N_North+Russia_Srubnaya	1.20882e-06	Hungary_EN_HG_Koros	0.118294	0.0621333	1.90388	FALSE	4	FALSE
Estonian	Tyumen_HG+Hungary_EN_HG_Koros+Mongolia_N_North+Russia_Srubnaya	1.20882e-06	Mongolia_N_North	0.0366057	0.00695824	5.26077	FALSE	4	FALSE
Estonian	Tyumen_HG+Hungary_EN_HG_Koros+Mongolia_N_North+Russia_Srubnaya	1.20882e-06	Russia_Srubnaya	0.930371	0.0666615	13.9566	FALSE	4	FALSE
Estonian	Tyumen_HG+BMAC+Germany_EN_LBK+Russia_Srubnaya	1.08709e-06	Tyumen_HG	-0.334676	0.486534	-0.687876	FALSE	4	FALSE
Estonian	Tyumen_HG+BMAC+Germany_EN_LBK+Russia_Srubnaya	1.08709e-06	BMAC	-0.33013	0.331739	-0.99515	FALSE	4	FALSE
Estonian	Tyumen_HG+BMAC+Germany_EN_LBK+Russia_Srubnaya	1.08709e-06	Germany_EN_LBK	-0.45068	0.827773	-0.544448	FALSE	4	FALSE
Estonian	Tyumen_HG+BMAC+Germany_EN_LBK+Russia_Srubnaya	1.08709e-06	Russia_Srubnaya	2.11548	1.64331	1.28733	FALSE	4	FALSE
Estonian	Altai_N+Tyumen_HG+Hungary_EN_HG_Koros+Russia_Srubnaya	6.91155e-07	Altai_N	0.0960036	0.0209527	4.58192	FALSE	4	FALSE
Estonian	Altai_N+Tyumen_HG+Hungary_EN_HG_Koros+Russia_Srubnaya	6.91155e-07	Tyumen_HG	-0.170389	0.031459	-5.41622	FALSE	4	FALSE
Estonian	Altai_N+Tyumen_HG+Hungary_EN_HG_Koros+Russia_Srubnaya	6.91155e-07	Hungary_EN_HG_Koros	0.116267	0.0642528	1.80953	FALSE	4	FALSE
Estonian	Altai_N+Tyumen_HG+Hungary_EN_HG_Koros+Russia_Srubnaya	6.91155e-07	Russia_Srubnaya	0.958118	0.0710617	13.4829	FALSE	4	FALSE
Estonian	Tyumen_HG+BMAC+Hungary_EN_HG_Koros+Russia_Srubnaya	5.20595e-07	Tyumen_HG	-0.078298	0.019433	-4.02913	FALSE	4	FALSE
Estonian	Tyumen_HG+BMAC+Hungary_EN_HG_Koros+Russia_Srubnaya	5.20595e-07	BMAC	-0.179219	0.0491972	-3.64287	FALSE	4	FALSE
Estonian	Tyumen_HG+BMAC+Hungary_EN_HG_Koros+Russia_Srubnaya	5.20595e-07	Hungary_EN_HG_Koros	-0.0555738	0.0892796	-0.62247	FALSE	4	FALSE
Estonian	Tyumen_HG+BMAC+Hungary_EN_HG_Koros+Russia_Srubnaya	5.20595e-07	Russia_Srubnaya	1.31309	0.144561	9.0833	FALSE	4	FALSE
Estonian	Tyumen_HG+Mongolia_N_North+Yakutia_LNBA+Russia_Srubnaya	5.16853e-07	Tyumen_HG	-0.115504	0.0182708	-6.32178	FALSE	4	FALSE
Estonian	Tyumen_HG+Mongolia_N_North+Yakutia_LNBA+Russia_Srubnaya	5.16853e-07	Mongolia_N_North	-0.0620477	0.0551881	-1.12429	FALSE	4	FALSE
Estonian	Tyumen_HG+Mongolia_N_North+Yakutia_LNBA+Russia_Srubnaya	5.16853e-07	Yakutia_LNBA	0.112565	0.0591217	1.90396	FALSE	4	FALSE
Estonian	Tyumen_HG+Mongolia_N_North+Yakutia_LNBA+Russia_Srubnaya	5.16853e-07	Russia_Srubnaya	1.06499	0.0146916	72.4895	FALSE	4	FALSE
Estonian	Hungary_EN_HG_Koros+EHG+Yakutia_LNBA+Russia_Srubnaya	3.95897e-07	Hungary_EN_HG_Koros	0.176597	0.0629787	2.80407	FALSE	4	FALSE
Estonian	Hungary_EN_HG_Koros+EHG+Yakutia_LNBA+Russia_Srubnaya	3.95897e-07	EHG	-0.124849	0.0254596	-4.90382	FALSE	4	FALSE
Estonian	Hungary_EN_HG_Koros+EHG+Yakutia_LNBA+Russia_Srubnaya	3.95897e-07	Yakutia_LNBA	0.0342809	0.00723528	4.73801	FALSE	4	FALSE
Estonian	Hungary_EN_HG_Koros+EHG+Yakutia_LNBA+Russia_Srubnaya	3.95897e-07	Russia_Srubnaya	0.913971	0.0691575	13.2158	FALSE	4	FALSE
Estonian	Altai_N+Hungary_EN_HG_Koros+Mongolia_N_North+Russia_Srubnaya	3.75425e-07	Altai_N	-0.0859504	0.0162345	-5.29432	FALSE	4	FALSE
Estonian	Altai_N+Hungary_EN_HG_Koros+Mongolia_N_North+Russia_Srubnaya	3.75425e-07	Hungary_EN_HG_Koros	0.133824	0.0634067	2.11057	FALSE	4	FALSE
Estonian	Altai_N+Hungary_EN_HG_Koros+Mongolia_N_North+Russia_Srubnaya	3.75425e-07	Mongolia_N_North	0.065396	0.0108951	6.00236	FALSE	4	FALSE
Estonian	Altai_N+Hungary_EN_HG_Koros+Mongolia_N_North+Russia_Srubnaya	3.75425e-07	Russia_Srubnaya	0.88673	0.0646979	13.7057	FALSE	4	FALSE
Estonian	Altai_N+Mongolia_N_North+China_YR_MN+Russia_Srubnaya	3.15021e-07	Altai_N	-0.112673	0.0182285	-6.18117	FALSE	4	FALSE
Estonian	Altai_N+Mongolia_N_North+China_YR_MN+Russia_Srubnaya	3.15021e-07	Mongolia_N_North	0.207261	0.0619122	3.34767	FALSE	4	FALSE
Estonian	Altai_N+Mongolia_N_North+China_YR_MN+Russia_Srubnaya	3.15021e-07	China_YR_MN	-0.133035	0.0607736	-2.18902	FALSE	4	FALSE
Estonian	Altai_N+Mongolia_N_North+China_YR_MN+Russia_Srubnaya	3.15021e-07	Russia_Srubnaya	1.03845	0.0121764	85.2833	FALSE	4	FALSE
Estonian	Altai_N+Tyumen_HG+Yakutia_LNBA+Russia_Srubnaya	2.59474e-07	Altai_N	-0.00481663	0.0719857	-0.0669109	FALSE	4	FALSE
Estonian	Altai_N+Tyumen_HG+Yakutia_LNBA+Russia_Srubnaya	2.59474e-07	Tyumen_HG	-0.1022	0.0640985	-1.59442	FALSE	4	FALSE
Estonian	Altai_N+Tyumen_HG+Yakutia_LNBA+Russia_Srubnaya	2.59474e-07	Yakutia_LNBA	0.0484555	0.0280143	1.72967	FALSE	4	FALSE
Estonian	Altai_N+Tyumen_HG+Yakutia_LNBA+Russia_Srubnaya	2.59474e-07	Russia_Srubnaya	1.05856	0.021887	48.3648	FALSE	4	FALSE
Estonian	Altai_N+China_AmurRiver_N+Mongolia_N_North+Russia_Srubnaya	2.21784e-07	Altai_N	-0.106447	0.0167535	-6.35371	FALSE	4	FALSE
Estonian	Altai_N+China_AmurRiver_N+Mongolia_N_North+Russia_Srubnaya	2.21784e-07	China_AmurRiver_N	-0.113246	0.0479688	-2.36082	FALSE	4	FALSE
Estonian	Altai_N+China_AmurRiver_N+Mongolia_N_North+Russia_Srubnaya	2.21784e-07	Mongolia_N_North	0.197915	0.0536451	3.68934	FALSE	4	FALSE
Estonian	Altai_N+China_AmurRiver_N+Mongolia_N_North+Russia_Srubnaya	2.21784e-07	Russia_Srubnaya	1.02178	0.00940451	108.648	FALSE	4	FALSE
Estonian	Hungary_EN_HG_Koros+EHG+Mongolia_N_North+Russia_Srubnaya	1.16725e-07	Hungary_EN_HG_Koros	0.170308	0.0662182	2.57192	FALSE	4	FALSE
Estonian	Hungary_EN_HG_Koros+EHG+Mongolia_N_North+Russia_Srubnaya	1.16725e-07	EHG	-0.116191	0.0247174	-4.70077	FALSE	4	FALSE
Estonian	Hungary_EN_HG_Koros+EHG+Mongolia_N_North+Russia_Srubnaya	1.16725e-07	Mongolia_N_North	0.0306359	0.00691047	4.43325	FALSE	4	FALSE
Estonian	Hungary_EN_HG_Koros+EHG+Mongolia_N_North+Russia_Srubnaya	1.16725e-07	Russia_Srubnaya	0.915247	0.0722262	12.672	FALSE	4	FALSE
Estonian	Altai_N+China_AmurRiver_N+Yakutia_LNBA+Russia_Srubnaya	8.92648e-08	Altai_N	-0.120091	0.0188207	-6.3808	FALSE	4	FALSE
Estonian	Altai_N+China_AmurRiver_N+Yakutia_LNBA+Russia_Srubnaya	8.92648e-08	China_AmurRiver_N	-0.0356508	0.0269562	-1.32254	FALSE	4	FALSE
Estonian	Altai_N+China_AmurRiver_N+Yakutia_LNBA+Russia_Srubnaya	8.92648e-08	Yakutia_LNBA	0.12933	0.034639	3.73366	FALSE	4	FALSE
Estonian	Altai_N+China_AmurRiver_N+Yakutia_LNBA+Russia_Srubnaya	8.92648e-08	Russia_Srubnaya	1.02641	0.0095019	108.022	FALSE	4	FALSE
Estonian	Altai_N+China_YR_MN+Yakutia_LNBA+Russia_Srubnaya	8.13578e-08	Altai_N	-0.120622	0.0191579	-6.2962	FALSE	4	FALSE
Estonian	Altai_N+China_YR_MN+Yakutia_LNBA+Russia_Srubnaya	8.13578e-08	China_YR_MN	-0.0400785	0.0300709	-1.3328	FALSE	4	FALSE
Estonian	Altai_N+China_YR_MN+Yakutia_LNBA+Russia_Srubnaya	8.13578e-08	Yakutia_LNBA	0.130007	0.0349975	3.71475	FALSE	4	FALSE
Estonian	Altai_N+China_YR_MN+Yakutia_LNBA+Russia_Srubnaya	8.13578e-08	Russia_Srubnaya	1.03069	0.0103651	99.4386	FALSE	4	FALSE
Estonian	EHG+Mongolia_N_North+China_YR_MN+Russia_Srubnaya	6.69882e-08	EHG	-0.169297	0.032836	-5.15584	FALSE	4	FALSE
Estonian	EHG+Mongolia_N_North+China_YR_MN+Russia_Srubnaya	6.69882e-08	Mongolia_N_North	0.208572	0.0708744	2.94284	FALSE	4	FALSE
Estonian	EHG+Mongolia_N_North+China_YR_MN+Russia_Srubnaya	6.69882e-08	China_YR_MN	-0.180451	0.0733484	-2.46019	FALSE	4	FALSE
Estonian	EHG+Mongolia_N_North+China_YR_MN+Russia_Srubnaya	6.69882e-08	Russia_Srubnaya	1.14118	0.0326199	34.9841	FALSE	4	FALSE
Estonian	Altai_N+Tyumen_HG+Mongolia_N_North+Russia_Srubnaya	6.27275e-08	Altai_N	0.0385436	0.0900041	0.428243	FALSE	4	FALSE
Estonian	Altai_N+Tyumen_HG+Mongolia_N_North+Russia_Srubnaya	6.27275e-08	Tyumen_HG	-0.133244	0.0846245	-1.57453	FALSE	4	FALSE
Estonian	Altai_N+Tyumen_HG+Mongolia_N_North+Russia_Srubnaya	6.27275e-08	Mongolia_N_North	0.0281752	0.0323859	0.869984	FALSE	4	FALSE
Estonian	Altai_N+Tyumen_HG+Mongolia_N_North+Russia_Srubnaya	6.27275e-08	Russia_Srubnaya	1.06653	0.0283683	37.5957	FALSE	4	FALSE
Estonian	Altai_N+EHG+Yakutia_LNBA+Russia_Srubnaya	6.03662e-08	Altai_N	-0.160593	0.0807419	-1.98897	FALSE	4	FALSE
Estonian	Altai_N+EHG+Yakutia_LNBA+Russia_Srubnaya	6.03662e-08	EHG	0.0685767	0.111395	0.615617	FALSE	4	FALSE
Estonian	Altai_N+EHG+Yakutia_LNBA+Russia_Srubnaya	6.03662e-08	Yakutia_LNBA	0.105088	0.0329523	3.18909	FALSE	4	FALSE
Estonian	Altai_N+EHG+Yakutia_LNBA+Russia_Srubnaya	6.03662e-08	Russia_Srubnaya	0.986929	0.0640712	15.4036	FALSE	4	FALSE
Estonian	Altai_N+Tyumen_HG+China_YR_MN+Russia_Srubnaya	5.56777e-08	Altai_N	0.191211	0.122918	1.5556	FALSE	4	FALSE
Estonian	Altai_N+Tyumen_HG+China_YR_MN+Russia_Srubnaya	5.56777e-08	Tyumen_HG	-0.271152	0.118753	-2.28333	FALSE	4	FALSE
Estonian	Altai_N+Tyumen_HG+China_YR_MN+Russia_Srubnaya	5.56777e-08	China_YR_MN	-0.030782	0.044961	-0.684639	FALSE	4	FALSE
Estonian	Altai_N+Tyumen_HG+China_YR_MN+Russia_Srubnaya	5.56777e-08	Russia_Srubnaya	1.11072	0.0416729	26.6534	FALSE	4	FALSE
Estonian	BMAC+Germany_EN_LBK+Hungary_EN_HG_Koros+Russia_Srubnaya	5.39683e-08	BMAC	-0.10137	0.0403774	-2.51056	FALSE	4	FALSE
Estonian	BMAC+Germany_EN_LBK+Hungary_EN_HG_Koros+Russia_Srubnaya	5.39683e-08	Germany_EN_LBK	0.11353	0.0231042	4.91383	FALSE	4	FALSE
Estonian	BMAC+Germany_EN_LBK+Hungary_EN_HG_Koros+Russia_Srubnaya	5.39683e-08	Hungary_EN_HG_Koros	0.0195993	0.0817272	0.239814	FALSE	4	FALSE
Estonian	BMAC+Germany_EN_LBK+Hungary_EN_HG_Koros+Russia_Srubnaya	5.39683e-08	Russia_Srubnaya	0.96824	0.113806	8.50781	FALSE	4	FALSE
Estonian	Tyumen_HG+Hungary_EN_HG_Koros+China_YR_MN+Russia_Srubnaya	5.19939e-08	Tyumen_HG	-0.075721	0.0156952	-4.82448	FALSE	4	FALSE
Estonian	Tyumen_HG+Hungary_EN_HG_Koros+China_YR_MN+Russia_Srubnaya	5.19939e-08	Hungary_EN_HG_Koros	0.12764	0.0717813	1.77818	FALSE	4	FALSE
Estonian	Tyumen_HG+Hungary_EN_HG_Koros+China_YR_MN+Russia_Srubnaya	5.19939e-08	China_YR_MN	0.032675	0.00728192	4.48714	FALSE	4	FALSE
Estonian	Tyumen_HG+Hungary_EN_HG_Koros+China_YR_MN+Russia_Srubnaya	5.19939e-08	Russia_Srubnaya	0.915406	0.0761226	12.0254	FALSE	4	FALSE
Estonian	Tyumen_HG+Hungary_EN_HG_Koros+China_AmurRiver_N+Russia_Srubnaya	4.82379e-08	Tyumen_HG	-0.0794006	0.0162736	-4.87911	FALSE	4	FALSE
Estonian	Tyumen_HG+Hungary_EN_HG_Koros+China_AmurRiver_N+Russia_Srubnaya	4.82379e-08	Hungary_EN_HG_Koros	0.114134	0.0734941	1.55297	FALSE	4	FALSE
Estonian	Tyumen_HG+Hungary_EN_HG_Koros+China_AmurRiver_N+Russia_Srubnaya	4.82379e-08	China_AmurRiver_N	0.029893	0.00694131	4.30653	FALSE	4	FALSE
Estonian	Tyumen_HG+Hungary_EN_HG_Koros+China_AmurRiver_N+Russia_Srubnaya	4.82379e-08	Russia_Srubnaya	0.935373	0.0782979	11.9463	FALSE	4	FALSE
Estonian	Altai_N+Tyumen_HG+China_AmurRiver_N+Russia_Srubnaya	4.18187e-08	Altai_N	0.150804	0.0970844	1.55332	FALSE	4	FALSE
Estonian	Altai_N+Tyumen_HG+China_AmurRiver_N+Russia_Srubnaya	4.18187e-08	Tyumen_HG	-0.233464	0.0932976	-2.50236	FALSE	4	FALSE
Estonian	Altai_N+Tyumen_HG+China_AmurRiver_N+Russia_Srubnaya	4.18187e-08	China_AmurRiver_N	-0.0137903	0.0321391	-0.429081	FALSE	4	FALSE
Estonian	Altai_N+Tyumen_HG+China_AmurRiver_N+Russia_Srubnaya	4.18187e-08	Russia_Srubnaya	1.09645	0.0299088	36.6598	FALSE	4	FALSE
Estonian	Altai_N+Mongolia_N_North+Yakutia_LNBA+Russia_Srubnaya	3.49846e-08	Altai_N	-0.11451	0.019278	-5.93991	FALSE	4	FALSE
Estonian	Altai_N+Mongolia_N_North+Yakutia_LNBA+Russia_Srubnaya	3.49846e-08	Mongolia_N_North	-0.00583627	0.0516108	-0.113082	FALSE	4	FALSE
Estonian	Altai_N+Mongolia_N_North+Yakutia_LNBA+Russia_Srubnaya	3.49846e-08	Yakutia_LNBA	0.0940319	0.0587276	1.60115	FALSE	4	FALSE
Estonian	Altai_N+Mongolia_N_North+Yakutia_LNBA+Russia_Srubnaya	3.49846e-08	Russia_Srubnaya	1.02631	0.0096317	106.556	FALSE	4	FALSE
Estonian	EHG+China_AmurRiver_N+Mongolia_N_North+Russia_Srubnaya	1.58568e-08	EHG	-0.147899	0.0277003	-5.33926	FALSE	4	FALSE
Estonian	EHG+China_AmurRiver_N+Mongolia_N_North+Russia_Srubnaya	1.58568e-08	China_AmurRiver_N	-0.133457	0.0583978	-2.28531	FALSE	4	FALSE
Estonian	EHG+China_AmurRiver_N+Mongolia_N_North+Russia_Srubnaya	1.58568e-08	Mongolia_N_North	0.177381	0.0625571	2.8355	FALSE	4	FALSE
Estonian	EHG+China_AmurRiver_N+Mongolia_N_North+Russia_Srubnaya	1.58568e-08	Russia_Srubnaya	1.10398	0.0244189	45.2099	FALSE	4	FALSE
Estonian	Altai_N+Hungary_EN_HG_Koros+EHG+Russia_Srubnaya	1.22199e-08	Altai_N	0.0625844	0.0194172	3.22314	FALSE	4	FALSE
Estonian	Altai_N+Hungary_EN_HG_Koros+EHG+Russia_Srubnaya	1.22199e-08	Hungary_EN_HG_Koros	0.20725	0.0731335	2.83386	FALSE	4	FALSE
Estonian	Altai_N+Hungary_EN_HG_Koros+EHG+Russia_Srubnaya	1.22199e-08	EHG	-0.194675	0.0476536	-4.08522	FALSE	4	FALSE
Estonian	Altai_N+Hungary_EN_HG_Koros+EHG+Russia_Srubnaya	1.22199e-08	Russia_Srubnaya	0.924841	0.0850604	10.8728	FALSE	4	FALSE
Estonian	Altai_N+EHG+Mongolia_N_North+Russia_Srubnaya	1.16374e-08	Altai_N	-0.151868	0.0999488	-1.51946	FALSE	4	FALSE
Estonian	Altai_N+EHG+Mongolia_N_North+Russia_Srubnaya	1.16374e-08	EHG	0.0806842	0.147144	0.548336	FALSE	4	FALSE
Estonian	Altai_N+EHG+Mongolia_N_North+Russia_Srubnaya	1.16374e-08	Mongolia_N_North	0.094295	0.0373678	2.52343	FALSE	4	FALSE
Estonian	Altai_N+EHG+Mongolia_N_North+Russia_Srubnaya	1.16374e-08	Russia_Srubnaya	0.976889	0.0849299	11.5023	FALSE	4	FALSE
Estonian	Hungary_EN_HG_Koros+EHG+China_YR_MN+Russia_Srubnaya	9.56629e-09	Hungary_EN_HG_Koros	0.178384	0.0739654	2.41172	FALSE	4	FALSE
Estonian	Hungary_EN_HG_Koros+EHG+China_YR_MN+Russia_Srubnaya	9.56629e-09	EHG	-0.104499	0.0240417	-4.34655	FALSE	4	FALSE
Estonian	Hungary_EN_HG_Koros+EHG+China_YR_MN+Russia_Srubnaya	9.56629e-09	China_YR_MN	0.0270871	0.00721683	3.75333	FALSE	4	FALSE
Estonian	Hungary_EN_HG_Koros+EHG+China_YR_MN+Russia_Srubnaya	9.56629e-09	Russia_Srubnaya	0.899028	0.0793471	11.3303	FALSE	4	FALSE
Estonian	Hungary_EN_HG_Koros+EHG+China_AmurRiver_N+Russia_Srubnaya	7.60246e-09	Hungary_EN_HG_Koros	0.168708	0.0771013	2.18813	FALSE	4	FALSE
Estonian	Hungary_EN_HG_Koros+EHG+China_AmurRiver_N+Russia_Srubnaya	7.60246e-09	EHG	-0.108751	0.0250314	-4.34457	FALSE	4	FALSE
Estonian	Hungary_EN_HG_Koros+EHG+China_AmurRiver_N+Russia_Srubnaya	7.60246e-09	China_AmurRiver_N	0.0243864	0.00689426	3.5372	FALSE	4	FALSE
Estonian	Hungary_EN_HG_Koros+EHG+China_AmurRiver_N+Russia_Srubnaya	7.60246e-09	Russia_Srubnaya	0.915657	0.0834031	10.9787	FALSE	4	FALSE
Estonian	BMAC+Mongolia_N_North+Yakutia_LNBA+Russia_Srubnaya	6.23784e-09	BMAC	-0.151066	0.0280439	-5.38677	FALSE	4	FALSE
Estonian	BMAC+Mongolia_N_North+Yakutia_LNBA+Russia_Srubnaya	6.23784e-09	Mongolia_N_North	0.16805	0.0603604	2.78412	FALSE	4	FALSE
Estonian	BMAC+Mongolia_N_North+Yakutia_LNBA+Russia_Srubnaya	6.23784e-09	Yakutia_LNBA	-0.154327	0.0631589	-2.44347	FALSE	4	FALSE
Estonian	BMAC+Mongolia_N_North+Yakutia_LNBA+Russia_Srubnaya	6.23784e-09	Russia_Srubnaya	1.13734	0.030016	37.8912	FALSE	4	FALSE
Estonian	EHG+China_YR_MN+Yakutia_LNBA+Russia_Srubnaya	5.13064e-09	EHG	-0.167626	0.0314527	-5.32946	FALSE	4	FALSE
Estonian	EHG+China_YR_MN+Yakutia_LNBA+Russia_Srubnaya	5.13064e-09	China_YR_MN	-0.0714049	0.0357002	-2.00013	FALSE	4	FALSE
Estonian	EHG+China_YR_MN+Yakutia_LNBA+Russia_Srubnaya	5.13064e-09	Yakutia_LNBA	0.110178	0.0365827	3.01176	FALSE	4	FALSE
Estonian	EHG+China_YR_MN+Yakutia_LNBA+Russia_Srubnaya	5.13064e-09	Russia_Srubnaya	1.12885	0.0290511	38.8574	FALSE	4	FALSE
Estonian	Tyumen_HG+China_AmurRiver_N+China_YR_MN+Russia_Srubnaya	3.44884e-09	Tyumen_HG	-0.0912129	0.0152436	-5.98369	FALSE	4	FALSE
Estonian	Tyumen_HG+China_AmurRiver_N+China_YR_MN+Russia_Srubnaya	3.44884e-09	China_AmurRiver_N	0.0443823	0.0497519	0.892072	FALSE	4	FALSE
Estonian	Tyumen_HG+China_AmurRiver_N+China_YR_MN+Russia_Srubnaya	3.44884e-09	China_YR_MN	-0.00987953	0.0548175	-0.180226	FALSE	4	FALSE
Estonian	Tyumen_HG+China_AmurRiver_N+China_YR_MN+Russia_Srubnaya	3.44884e-09	Russia_Srubnaya	1.05671	0.0157366	67.1496	FALSE	4	FALSE
Estonian	EHG+China_AmurRiver_N+Yakutia_LNBA+Russia_Srubnaya	2.92316e-09	EHG	-0.157895	0.0291584	-5.4151	FALSE	4	FALSE
Estonian	EHG+China_AmurRiver_N+Yakutia_LNBA+Russia_Srubnaya	2.92316e-09	China_AmurRiver_N	-0.0527683	0.0309468	-1.70513	FALSE	4	FALSE
Estonian	EHG+China_AmurRiver_N+Yakutia_LNBA+Russia_Srubnaya	2.92316e-09	Yakutia_LNBA	0.0971966	0.0350196	2.77549	FALSE	4	FALSE
Estonian	EHG+China_AmurRiver_N+Yakutia_LNBA+Russia_Srubnaya	2.92316e-09	Russia_Srubnaya	1.11347	0.0254606	43.7329	FALSE	4	FALSE
Estonian	Altai_N+Hungary_EN_HG_Koros+China_YR_MN+Russia_Srubnaya	1.7827e-09	Altai_N	-0.0653533	0.0154789	-4.2221	FALSE	4	FALSE
Estonian	Altai_N+Hungary_EN_HG_Koros+China_YR_MN+Russia_Srubnaya	1.7827e-09	Hungary_EN_HG_Koros	0.151692	0.0803483	1.88794	FALSE	4	FALSE
Estonian	Altai_N+Hungary_EN_HG_Koros+China_YR_MN+Russia_Srubnaya	1.7827e-09	China_YR_MN	0.0533659	0.011284	4.72935	FALSE	4	FALSE
Estonian	Altai_N+Hungary_EN_HG_Koros+China_YR_MN+Russia_Srubnaya	1.7827e-09	Russia_Srubnaya	0.860295	0.080867	10.6384	FALSE	4	FALSE
Estonian	Hungary_EN_HG_Koros+China_AmurRiver_N+Mongolia_N_North+Russia_Srubnaya	9.88591e-10	Hungary_EN_HG_Koros	0.289492	0.0814672	3.55348	FALSE	4	FALSE
Estonian	Hungary_EN_HG_Koros+China_AmurRiver_N+Mongolia_N_North+Russia_Srubnaya	9.88591e-10	China_AmurRiver_N	-0.17549	0.0578082	-3.03573	FALSE	4	FALSE
Estonian	Hungary_EN_HG_Koros+China_AmurRiver_N+Mongolia_N_North+Russia_Srubnaya	9.88591e-10	Mongolia_N_North	0.197791	0.0599307	3.30033	FALSE	4	FALSE
Estonian	Hungary_EN_HG_Koros+China_AmurRiver_N+Mongolia_N_North+Russia_Srubnaya	9.88591e-10	Russia_Srubnaya	0.688207	0.0803721	8.56276	FALSE	4	FALSE
Estonian	Altai_N+Hungary_EN_HG_Koros+China_AmurRiver_N+Russia_Srubnaya	9.28686e-10	Altai_N	-0.0691155	0.0170685	-4.0493	FALSE	4	FALSE
Estonian	Altai_N+Hungary_EN_HG_Koros+China_AmurRiver_N+Russia_Srubnaya	9.28686e-10	Hungary_EN_HG_Koros	0.130841	0.0875002	1.49532	FALSE	4	FALSE
Estonian	Altai_N+Hungary_EN_HG_Koros+China_AmurRiver_N+Russia_Srubnaya	9.28686e-10	China_AmurRiver_N	0.049436	0.0115005	4.29859	FALSE	4	FALSE
Estonian	Altai_N+Hungary_EN_HG_Koros+China_AmurRiver_N+Russia_Srubnaya	9.28686e-10	Russia_Srubnaya	0.888838	0.0891684	9.96809	FALSE	4	FALSE
Estonian	EHG+Mongolia_N_North+Yakutia_LNBA+Russia_Srubnaya	5.93582e-10	EHG	-0.146742	0.0298822	-4.91068	FALSE	4	FALSE
Estonian	EHG+Mongolia_N_North+Yakutia_LNBA+Russia_Srubnaya	5.93582e-10	Mongolia_N_North	-0.0251884	0.0586106	-0.429757	FALSE	4	FALSE
Estonian	EHG+Mongolia_N_North+Yakutia_LNBA+Russia_Srubnaya	5.93582e-10	Yakutia_LNBA	0.0655204	0.061953	1.05758	FALSE	4	FALSE
Estonian	EHG+Mongolia_N_North+Yakutia_LNBA+Russia_Srubnaya	5.93582e-10	Russia_Srubnaya	1.10641	0.0261831	42.2567	FALSE	4	FALSE
Estonian	BMAC+China_YR_MN+Yakutia_LNBA+Russia_Srubnaya	1.62357e-10	BMAC	-0.140861	0.0268352	-5.24912	FALSE	4	FALSE
Estonian	BMAC+China_YR_MN+Yakutia_LNBA+Russia_Srubnaya	1.62357e-10	China_YR_MN	0.056069	0.0319795	1.75328	FALSE	4	FALSE
Estonian	BMAC+China_YR_MN+Yakutia_LNBA+Russia_Srubnaya	1.62357e-10	Yakutia_LNBA	-0.0344836	0.0313917	-1.09849	FALSE	4	FALSE
Estonian	BMAC+China_YR_MN+Yakutia_LNBA+Russia_Srubnaya	1.62357e-10	Russia_Srubnaya	1.11928	0.0275523	40.6237	FALSE	4	FALSE
Estonian	BMAC+China_AmurRiver_N+Mongolia_N_North+Russia_Srubnaya	1.48173e-10	BMAC	-0.129365	0.0259792	-4.97957	FALSE	4	FALSE
Estonian	BMAC+China_AmurRiver_N+Mongolia_N_North+Russia_Srubnaya	1.48173e-10	China_AmurRiver_N	-0.0316393	0.0531612	-0.595157	FALSE	4	FALSE
Estonian	BMAC+China_AmurRiver_N+Mongolia_N_North+Russia_Srubnaya	1.48173e-10	Mongolia_N_North	0.0533433	0.0560181	0.952251	FALSE	4	FALSE
Estonian	BMAC+China_AmurRiver_N+Mongolia_N_North+Russia_Srubnaya	1.48173e-10	Russia_Srubnaya	1.10766	0.0272561	40.6391	FALSE	4	FALSE
Estonian	BMAC+Hungary_EN_HG_Koros+Mongolia_N_North+Russia_Srubnaya	1.40164e-10	BMAC	-0.124803	0.0469191	-2.65997	FALSE	4	FALSE
Estonian	BMAC+Hungary_EN_HG_Koros+Mongolia_N_North+Russia_Srubnaya	1.40164e-10	Hungary_EN_HG_Koros	0.0195658	0.0979847	0.199682	FALSE	4	FALSE
Estonian	BMAC+Hungary_EN_HG_Koros+Mongolia_N_North+Russia_Srubnaya	1.40164e-10	Mongolia_N_North	0.0195484	0.0061908	3.15765	FALSE	4	FALSE
Estonian	BMAC+Hungary_EN_HG_Koros+Mongolia_N_North+Russia_Srubnaya	1.40164e-10	Russia_Srubnaya	1.08569	0.138524	7.83756	FALSE	4	FALSE
Estonian	BMAC+Hungary_EN_HG_Koros+China_YR_MN+Russia_Srubnaya	1.33275e-10	BMAC	-0.131125	0.0472896	-2.7728	FALSE	4	FALSE
Estonian	BMAC+Hungary_EN_HG_Koros+China_YR_MN+Russia_Srubnaya	1.33275e-10	Hungary_EN_HG_Koros	0.00821714	0.0988442	0.0831322	FALSE	4	FALSE
Estonian	BMAC+Hungary_EN_HG_Koros+China_YR_MN+Russia_Srubnaya	1.33275e-10	China_YR_MN	0.0207166	0.00684089	3.02835	FALSE	4	FALSE
Estonian	BMAC+Hungary_EN_HG_Koros+China_YR_MN+Russia_Srubnaya	1.33275e-10	Russia_Srubnaya	1.10219	0.138805	7.94058	FALSE	4	FALSE
Estonian	BMAC+China_AmurRiver_N+Yakutia_LNBA+Russia_Srubnaya	1.22587e-10	BMAC	-0.141242	0.0271646	-5.1995	FALSE	4	FALSE
Estonian	BMAC+China_AmurRiver_N+Yakutia_LNBA+Russia_Srubnaya	1.22587e-10	China_AmurRiver_N	0.0450194	0.0299098	1.50517	FALSE	4	FALSE
Estonian	BMAC+China_AmurRiver_N+Yakutia_LNBA+Russia_Srubnaya	1.22587e-10	Yakutia_LNBA	-0.0297846	0.0328596	-0.90642	FALSE	4	FALSE
Estonian	BMAC+China_AmurRiver_N+Yakutia_LNBA+Russia_Srubnaya	1.22587e-10	Russia_Srubnaya	1.12601	0.0289396	38.9089	FALSE	4	FALSE
Estonian	BMAC+China_AmurRiver_N+China_YR_MN+Russia_Srubnaya	1.10146e-10	BMAC	-0.133761	0.0257296	-5.1987	FALSE	4	FALSE
Estonian	BMAC+China_AmurRiver_N+China_YR_MN+Russia_Srubnaya	1.10146e-10	China_AmurRiver_N	-0.0161599	0.0528769	-0.305615	FALSE	4	FALSE
Estonian	BMAC+China_AmurRiver_N+China_YR_MN+Russia_Srubnaya	1.10146e-10	China_YR_MN	0.0394728	0.0592146	0.666606	FALSE	4	FALSE
Estonian	BMAC+China_AmurRiver_N+China_YR_MN+Russia_Srubnaya	1.10146e-10	Russia_Srubnaya	1.11045	0.0272099	40.8104	FALSE	4	FALSE
Estonian	BMAC+Hungary_EN_HG_Koros+China_AmurRiver_N+Russia_Srubnaya	1.0768e-10	BMAC	-0.135306	0.0478442	-2.82806	FALSE	4	FALSE
Estonian	BMAC+Hungary_EN_HG_Koros+China_AmurRiver_N+Russia_Srubnaya	1.0768e-10	Hungary_EN_HG_Koros	-0.00151677	0.100671	-0.0150665	FALSE	4	FALSE
Estonian	BMAC+Hungary_EN_HG_Koros+China_AmurRiver_N+Russia_Srubnaya	1.0768e-10	China_AmurRiver_N	0.0180878	0.00635954	2.8442	FALSE	4	FALSE
Estonian	BMAC+Hungary_EN_HG_Koros+China_AmurRiver_N+Russia_Srubnaya	1.0768e-10	Russia_Srubnaya	1.11874	0.140813	7.94484	FALSE	4	FALSE
Estonian	BMAC+Mongolia_N_North+China_YR_MN+Russia_Srubnaya	1.0597e-10	BMAC	-0.131872	0.0260343	-5.06534	FALSE	4	FALSE
Estonian	BMAC+Mongolia_N_North+China_YR_MN+Russia_Srubnaya	1.0597e-10	Mongolia_N_North	0.0211549	0.0547465	0.386415	FALSE	4	FALSE
Estonian	BMAC+Mongolia_N_North+China_YR_MN+Russia_Srubnaya	1.0597e-10	China_YR_MN	-0.000708179	0.0581104	-0.0121868	FALSE	4	FALSE
Estonian	BMAC+Mongolia_N_North+China_YR_MN+Russia_Srubnaya	1.0597e-10	Russia_Srubnaya	1.11143	0.0264513	42.0179	FALSE	4	FALSE
Estonian	Altai_N+EHG+China_AmurRiver_N+Russia_Srubnaya	5.57643e-11	Altai_N	-0.0513088	0.0925601	-0.55433	FALSE	4	FALSE
Estonian	Altai_N+EHG+China_AmurRiver_N+Russia_Srubnaya	5.57643e-11	EHG	-0.0506741	0.144454	-0.350797	FALSE	4	FALSE
Estonian	Altai_N+EHG+China_AmurRiver_N+Russia_Srubnaya	5.57643e-11	China_AmurRiver_N	0.0492012	0.0327487	1.50239	FALSE	4	FALSE
Estonian	Altai_N+EHG+China_AmurRiver_N+Russia_Srubnaya	5.57643e-11	Russia_Srubnaya	1.05278	0.085057	12.3774	FALSE	4	FALSE
Estonian	BMAC+Hungary_EN_HG_Koros+Yakutia_LNBA+Russia_Srubnaya	4.8219e-11	BMAC	-0.118636	0.0487499	-2.43356	FALSE	4	FALSE
Estonian	BMAC+Hungary_EN_HG_Koros+Yakutia_LNBA+Russia_Srubnaya	4.8219e-11	Hungary_EN_HG_Koros	0.0315889	0.102436	0.308376	FALSE	4	FALSE
Estonian	BMAC+Hungary_EN_HG_Koros+Yakutia_LNBA+Russia_Srubnaya	4.8219e-11	Yakutia_LNBA	0.0175626	0.00622229	2.82253	FALSE	4	FALSE
Estonian	BMAC+Hungary_EN_HG_Koros+Yakutia_LNBA+Russia_Srubnaya	4.8219e-11	Russia_Srubnaya	1.06948	0.145831	7.33375	FALSE	4	FALSE
Estonian	Altai_N+China_AmurRiver_N+China_YR_MN+Russia_Srubnaya	4.33407e-11	Altai_N	-0.0815031	0.0152589	-5.34134	FALSE	4	FALSE
Estonian	Altai_N+China_AmurRiver_N+China_YR_MN+Russia_Srubnaya	4.33407e-11	China_AmurRiver_N	0.0430955	0.0547356	0.78734	FALSE	4	FALSE
Estonian	Altai_N+China_AmurRiver_N+China_YR_MN+Russia_Srubnaya	4.33407e-11	China_YR_MN	0.0187422	0.0595612	0.314672	FALSE	4	FALSE
Estonian	Altai_N+China_AmurRiver_N+China_YR_MN+Russia_Srubnaya	4.33407e-11	Russia_Srubnaya	1.01967	0.0117844	86.5267	FALSE	4	FALSE
Estonian	EHG+China_AmurRiver_N+China_YR_MN+Russia_Srubnaya	3.81259e-11	EHG	-0.126442	0.0272953	-4.63237	FALSE	4	FALSE
Estonian	EHG+China_AmurRiver_N+China_YR_MN+Russia_Srubnaya	3.81259e-11	China_AmurRiver_N	0.0514068	0.0604948	0.849772	FALSE	4	FALSE
Estonian	EHG+China_AmurRiver_N+China_YR_MN+Russia_Srubnaya	3.81259e-11	China_YR_MN	-0.0229046	0.0663622	-0.345145	FALSE	4	FALSE
Estonian	EHG+China_AmurRiver_N+China_YR_MN+Russia_Srubnaya	3.81259e-11	Russia_Srubnaya	1.09794	0.0281742	38.9697	FALSE	4	FALSE
Estonian	Altai_N+EHG+China_YR_MN+Russia_Srubnaya	2.77359e-11	Altai_N	-0.0555239	0.119355	-0.465199	FALSE	4	FALSE
Estonian	Altai_N+EHG+China_YR_MN+Russia_Srubnaya	2.77359e-11	EHG	-0.0366703	0.186951	-0.196149	FALSE	4	FALSE
Estonian	Altai_N+EHG+China_YR_MN+Russia_Srubnaya	2.77359e-11	China_YR_MN	0.0556399	0.0472316	1.17802	FALSE	4	FALSE
Estonian	Altai_N+EHG+China_YR_MN+Russia_Srubnaya	2.77359e-11	Russia_Srubnaya	1.03655	0.115002	9.01337	FALSE	4	FALSE
Estonian	Altai_N+BMAC+Hungary_EN_HG_Koros+Russia_Srubnaya	4.97715e-12	Altai_N	-0.0145045	0.0109241	-1.32776	FALSE	4	FALSE
Estonian	Altai_N+BMAC+Hungary_EN_HG_Koros+Russia_Srubnaya	4.97715e-12	BMAC	-0.142895	0.0572479	-2.49607	FALSE	4	FALSE
Estonian	Altai_N+BMAC+Hungary_EN_HG_Koros+Russia_Srubnaya	4.97715e-12	Hungary_EN_HG_Koros	0.00169478	0.118705	0.0142773	FALSE	4	FALSE
Estonian	Altai_N+BMAC+Hungary_EN_HG_Koros+Russia_Srubnaya	4.97715e-12	Russia_Srubnaya	1.1557	0.176826	6.53584	FALSE	4	FALSE
Estonian	Hungary_EN_HG_Koros+China_AmurRiver_N+Yakutia_LNBA+Russia_Srubnaya	2.36748e-12	Hungary_EN_HG_Koros	0.301545	0.116679	2.5844	FALSE	4	FALSE
Estonian	Hungary_EN_HG_Koros+China_AmurRiver_N+Yakutia_LNBA+Russia_Srubnaya	2.36748e-12	China_AmurRiver_N	-0.063578	0.035629	-1.78444	FALSE	4	FALSE
Estonian	Hungary_EN_HG_Koros+China_AmurRiver_N+Yakutia_LNBA+Russia_Srubnaya	2.36748e-12	Yakutia_LNBA	0.0807368	0.0359712	2.24449	FALSE	4	FALSE
Estonian	Hungary_EN_HG_Koros+China_AmurRiver_N+Yakutia_LNBA+Russia_Srubnaya	2.36748e-12	Russia_Srubnaya	0.681296	0.114404	5.95519	FALSE	4	FALSE
Estonian	Hungary_EN_HG_Koros+Mongolia_N_North+China_YR_MN+Russia_Srubnaya	8.9157e-13	Hungary_EN_HG_Koros	0.235533	0.0954954	2.46644	FALSE	4	FALSE
Estonian	Hungary_EN_HG_Koros+Mongolia_N_North+China_YR_MN+Russia_Srubnaya	8.9157e-13	Mongolia_N_North	0.0866544	0.051938	1.66842	FALSE	4	FALSE
Estonian	Hungary_EN_HG_Koros+Mongolia_N_North+China_YR_MN+Russia_Srubnaya	8.9157e-13	China_YR_MN	-0.0767082	0.0555827	-1.38007	FALSE	4	FALSE
Estonian	Hungary_EN_HG_Koros+Mongolia_N_North+China_YR_MN+Russia_Srubnaya	8.9157e-13	Russia_Srubnaya	0.754521	0.091926	8.20791	FALSE	4	FALSE
Estonian	Hungary_EN_HG_Koros+China_AmurRiver_N+China_YR_MN+Russia_Srubnaya	7.85591e-13	Hungary_EN_HG_Koros	0.272181	0.106247	2.56178	FALSE	4	FALSE
Estonian	Hungary_EN_HG_Koros+China_AmurRiver_N+China_YR_MN+Russia_Srubnaya	7.85591e-13	China_AmurRiver_N	-0.0897277	0.0641992	-1.39765	FALSE	4	FALSE
Estonian	Hungary_EN_HG_Koros+China_AmurRiver_N+China_YR_MN+Russia_Srubnaya	7.85591e-13	China_YR_MN	0.1121	0.0694362	1.61444	FALSE	4	FALSE
Estonian	Hungary_EN_HG_Koros+China_AmurRiver_N+China_YR_MN+Russia_Srubnaya	7.85591e-13	Russia_Srubnaya	0.705447	0.106056	6.65162	FALSE	4	FALSE
Estonian	Hungary_EN_HG_Koros+China_YR_MN+Yakutia_LNBA+Russia_Srubnaya	1.9515e-13	Hungary_EN_HG_Koros	0.251008	0.108925	2.30442	FALSE	4	FALSE
Estonian	Hungary_EN_HG_Koros+China_YR_MN+Yakutia_LNBA+Russia_Srubnaya	1.9515e-13	China_YR_MN	-0.0223268	0.0308016	-0.724859	FALSE	4	FALSE
Estonian	Hungary_EN_HG_Koros+China_YR_MN+Yakutia_LNBA+Russia_Srubnaya	1.9515e-13	Yakutia_LNBA	0.0358976	0.0285372	1.25792	FALSE	4	FALSE
Estonian	Hungary_EN_HG_Koros+China_YR_MN+Yakutia_LNBA+Russia_Srubnaya	1.9515e-13	Russia_Srubnaya	0.735421	0.104814	7.01643	FALSE	4	FALSE
Estonian	China_AmurRiver_N+Mongolia_N_North+Yakutia_LNBA+Russia_Srubnaya	2.8817e-15	China_AmurRiver_N	-0.16064	0.120813	-1.32966	FALSE	4	FALSE
Estonian	China_AmurRiver_N+Mongolia_N_North+Yakutia_LNBA+Russia_Srubnaya	2.8817e-15	Mongolia_N_North	0.347534	0.235202	1.4776	FALSE	4	FALSE
Estonian	China_AmurRiver_N+Mongolia_N_North+Yakutia_LNBA+Russia_Srubnaya	2.8817e-15	Yakutia_LNBA	-0.16797	0.123119	-1.36429	FALSE	4	FALSE
Estonian	China_AmurRiver_N+Mongolia_N_North+Yakutia_LNBA+Russia_Srubnaya	2.8817e-15	Russia_Srubnaya	0.981075	0.00692234	141.726	FALSE	4	FALSE
Estonian	Mongolia_N_North+China_YR_MN+Yakutia_LNBA+Russia_Srubnaya	5.05254e-16	Mongolia_N_North	0.287976	0.277926	1.03616	FALSE	4	FALSE
Estonian	Mongolia_N_North+China_YR_MN+Yakutia_LNBA+Russia_Srubnaya	5.05254e-16	China_YR_MN	-0.132824	0.153437	-0.865656	FALSE	4	FALSE
Estonian	Mongolia_N_North+China_YR_MN+Yakutia_LNBA+Russia_Srubnaya	5.05254e-16	Yakutia_LNBA	-0.151432	0.149397	-1.01362	FALSE	4	FALSE
Estonian	Mongolia_N_North+China_YR_MN+Yakutia_LNBA+Russia_Srubnaya	5.05254e-16	Russia_Srubnaya	0.996279	0.0193848	51.395	FALSE	4	FALSE
Estonian	China_AmurRiver_N+Mongolia_N_North+China_YR_MN+Russia_Srubnaya	6.40245e-17	China_AmurRiver_N	-0.0660119	0.0755816	-0.873386	FALSE	4	FALSE
Estonian	China_AmurRiver_N+Mongolia_N_North+China_YR_MN+Russia_Srubnaya	6.40245e-17	Mongolia_N_North	0.094547	0.0619739	1.52559	FALSE	4	FALSE
Estonian	China_AmurRiver_N+Mongolia_N_North+China_YR_MN+Russia_Srubnaya	6.40245e-17	China_YR_MN	-0.00595875	0.0782382	-0.0761617	FALSE	4	FALSE
Estonian	China_AmurRiver_N+Mongolia_N_North+China_YR_MN+Russia_Srubnaya	6.40245e-17	Russia_Srubnaya	0.977424	0.00981162	99.619	FALSE	4	FALSE
Estonian	China_AmurRiver_N+China_YR_MN+Yakutia_LNBA+Russia_Srubnaya	8.35516e-18	China_AmurRiver_N	-0.0194788	0.0672631	-0.28959	FALSE	4	FALSE
Estonian	China_AmurRiver_N+China_YR_MN+Yakutia_LNBA+Russia_Srubnaya	8.35516e-18	China_YR_MN	0.031781	0.0728856	0.43604	FALSE	4	FALSE
Estonian	China_AmurRiver_N+China_YR_MN+Yakutia_LNBA+Russia_Srubnaya	8.35516e-18	Yakutia_LNBA	0.010219	0.0298182	0.34271	FALSE	4	FALSE
Estonian	China_AmurRiver_N+China_YR_MN+Yakutia_LNBA+Russia_Srubnaya	8.35516e-18	Russia_Srubnaya	0.977479	0.00968413	100.936	FALSE	4	FALSE
Estonian	Tyumen_HG+BMAC+Mongolia_N_North+China_YR_MN+Russia_Srubnaya	0.686	Tyumen_HG	-0.124144	0.0176617	-7.02901	FALSE	5	FALSE
Estonian	Tyumen_HG+BMAC+Mongolia_N_North+China_YR_MN+Russia_Srubnaya	0.686	BMAC	-0.143196	0.0270838	-5.28716	FALSE	5	FALSE
Estonian	Tyumen_HG+BMAC+Mongolia_N_North+China_YR_MN+Russia_Srubnaya	0.686	Mongolia_N_North	0.15152	0.0480211	3.15527	FALSE	5	FALSE
Estonian	Tyumen_HG+BMAC+Mongolia_N_North+China_YR_MN+Russia_Srubnaya	0.686	China_YR_MN	-0.109506	0.0493494	-2.219	FALSE	5	FALSE
Estonian	Tyumen_HG+BMAC+Mongolia_N_North+China_YR_MN+Russia_Srubnaya	0.686	Russia_Srubnaya	1.22533	0.0335531	36.519	FALSE	5	FALSE
Estonian	BMAC+EHG+Mongolia_N_North+China_YR_MN+Russia_Srubnaya	0.653443	BMAC	-0.182449	0.0314937	-5.7932	FALSE	5	FALSE
Estonian	BMAC+EHG+Mongolia_N_North+China_YR_MN+Russia_Srubnaya	0.653443	EHG	-0.200308	0.0316482	-6.3292	FALSE	5	FALSE
Estonian	BMAC+EHG+Mongolia_N_North+China_YR_MN+Russia_Srubnaya	0.653443	Mongolia_N_North	0.161041	0.0541397	2.97454	FALSE	5	FALSE
Estonian	BMAC+EHG+Mongolia_N_North+China_YR_MN+Russia_Srubnaya	0.653443	China_YR_MN	-0.123769	0.0558045	-2.2179	FALSE	5	FALSE
Estonian	BMAC+EHG+Mongolia_N_North+China_YR_MN+Russia_Srubnaya	0.653443	Russia_Srubnaya	1.34549	0.0505162	26.6347	FALSE	5	FALSE
Estonian	Tyumen_HG+BMAC+China_AmurRiver_N+Mongolia_N_North+Russia_Srubnaya	0.524399	Tyumen_HG	-0.118756	0.017046	-6.96679	FALSE	5	FALSE
Estonian	Tyumen_HG+BMAC+China_AmurRiver_N+Mongolia_N_North+Russia_Srubnaya	0.524399	BMAC	-0.142838	0.0266618	-5.3574	FALSE	5	FALSE
Estonian	Tyumen_HG+BMAC+China_AmurRiver_N+Mongolia_N_North+Russia_Srubnaya	0.524399	China_AmurRiver_N	-0.0875083	0.0436626	-2.00419	FALSE	5	FALSE
Estonian	Tyumen_HG+BMAC+China_AmurRiver_N+Mongolia_N_North+Russia_Srubnaya	0.524399	Mongolia_N_North	0.139297	0.047288	2.94572	FALSE	5	FALSE
Estonian	Tyumen_HG+BMAC+China_AmurRiver_N+Mongolia_N_North+Russia_Srubnaya	0.524399	Russia_Srubnaya	1.2098	0.0326697	37.0314	FALSE	5	FALSE
Estonian	BMAC+EHG+China_AmurRiver_N+Mongolia_N_North+Russia_Srubnaya	0.460424	BMAC	-0.180378	0.0306406	-5.88691	FALSE	5	FALSE
Estonian	BMAC+EHG+China_AmurRiver_N+Mongolia_N_North+Russia_Srubnaya	0.460424	EHG	-0.186726	0.0289322	-6.4539	FALSE	5	FALSE
Estonian	BMAC+EHG+China_AmurRiver_N+Mongolia_N_North+Russia_Srubnaya	0.460424	China_AmurRiver_N	-0.0898388	0.0496038	-1.81113	FALSE	5	FALSE
Estonian	BMAC+EHG+China_AmurRiver_N+Mongolia_N_North+Russia_Srubnaya	0.460424	Mongolia_N_North	0.137731	0.053355	2.5814	FALSE	5	FALSE
Estonian	BMAC+EHG+China_AmurRiver_N+Mongolia_N_North+Russia_Srubnaya	0.460424	Russia_Srubnaya	1.31921	0.046889	28.1348	FALSE	5	FALSE
Estonian	Tyumen_HG+BMAC+China_YR_MN+Yakutia_LNBA+Russia_Srubnaya	0.421348	Tyumen_HG	-0.131104	0.0190407	-6.88547	FALSE	5	FALSE
Estonian	Tyumen_HG+BMAC+China_YR_MN+Yakutia_LNBA+Russia_Srubnaya	0.421348	BMAC	-0.139817	0.0272066	-5.13907	FALSE	5	FALSE
Estonian	Tyumen_HG+BMAC+China_YR_MN+Yakutia_LNBA+Russia_Srubnaya	0.421348	China_YR_MN	-0.0456869	0.0318911	-1.43259	FALSE	5	FALSE
Estonian	Tyumen_HG+BMAC+China_YR_MN+Yakutia_LNBA+Russia_Srubnaya	0.421348	Yakutia_LNBA	0.0966202	0.0334181	2.89125	FALSE	5	FALSE
Estonian	Tyumen_HG+BMAC+China_YR_MN+Yakutia_LNBA+Russia_Srubnaya	0.421348	Russia_Srubnaya	1.21999	0.0333765	36.5523	FALSE	5	FALSE
Estonian	Tyumen_HG+EHG+China_AmurRiver_N+Yakutia_LNBA+Russia_Srubnaya	0.413033	Tyumen_HG	-0.505807	0.105838	-4.77908	FALSE	5	FALSE
Estonian	Tyumen_HG+EHG+China_AmurRiver_N+Yakutia_LNBA+Russia_Srubnaya	0.413033	EHG	0.591966	0.157346	3.76219	FALSE	5	FALSE
Estonian	Tyumen_HG+EHG+China_AmurRiver_N+Yakutia_LNBA+Russia_Srubnaya	0.413033	China_AmurRiver_N	-0.0623524	0.0362081	-1.72205	FALSE	5	FALSE
Estonian	Tyumen_HG+EHG+China_AmurRiver_N+Yakutia_LNBA+Russia_Srubnaya	0.413033	Yakutia_LNBA	0.132949	0.0423408	3.13998	FALSE	5	FALSE
Estonian	Tyumen_HG+EHG+China_AmurRiver_N+Yakutia_LNBA+Russia_Srubnaya	0.413033	Russia_Srubnaya	0.843244	0.0611546	13.7887	FALSE	5	FALSE
Estonian	Tyumen_HG+BMAC+China_AmurRiver_N+Yakutia_LNBA+Russia_Srubnaya	0.399953	Tyumen_HG	-0.128775	0.0186634	-6.89987	FALSE	5	FALSE
Estonian	Tyumen_HG+BMAC+China_AmurRiver_N+Yakutia_LNBA+Russia_Srubnaya	0.399953	BMAC	-0.141191	0.0270851	-5.21286	FALSE	5	FALSE
Estonian	Tyumen_HG+BMAC+China_AmurRiver_N+Yakutia_LNBA+Russia_Srubnaya	0.399953	China_AmurRiver_N	-0.0360292	0.029223	-1.2329	FALSE	5	FALSE
Estonian	Tyumen_HG+BMAC+China_AmurRiver_N+Yakutia_LNBA+Russia_Srubnaya	0.399953	Yakutia_LNBA	0.0905408	0.0340048	2.66259	FALSE	5	FALSE
Estonian	Tyumen_HG+BMAC+China_AmurRiver_N+Yakutia_LNBA+Russia_Srubnaya	0.399953	Russia_Srubnaya	1.21545	0.0330234	36.8059	FALSE	5	FALSE
Estonian	Tyumen_HG+BMAC+Hungary_EN_HG_Koros+Yakutia_LNBA+Russia_Srubnaya	0.397527	Tyumen_HG	-0.131686	0.0213081	-6.18008	FALSE	5	FALSE
Estonian	Tyumen_HG+BMAC+Hungary_EN_HG_Koros+Yakutia_LNBA+Russia_Srubnaya	0.397527	BMAC	-0.174345	0.0400533	-4.35284	FALSE	5	FALSE
Estonian	Tyumen_HG+BMAC+Hungary_EN_HG_Koros+Yakutia_LNBA+Russia_Srubnaya	0.397527	Hungary_EN_HG_Koros	-0.0616476	0.06308	-0.977293	FALSE	5	FALSE
Estonian	Tyumen_HG+BMAC+Hungary_EN_HG_Koros+Yakutia_LNBA+Russia_Srubnaya	0.397527	Yakutia_LNBA	0.053245	0.00939993	5.6644	FALSE	5	FALSE
Estonian	Tyumen_HG+BMAC+Hungary_EN_HG_Koros+Yakutia_LNBA+Russia_Srubnaya	0.397527	Russia_Srubnaya	1.31443	0.104148	12.6209	FALSE	5	FALSE
Estonian	Tyumen_HG+BMAC+Hungary_EN_HG_Koros+Mongolia_N_North+Russia_Srubnaya	0.374692	Tyumen_HG	-0.127831	0.0214748	-5.95258	FALSE	5	FALSE
Estonian	Tyumen_HG+BMAC+Hungary_EN_HG_Koros+Mongolia_N_North+Russia_Srubnaya	0.374692	BMAC	-0.187849	0.0417943	-4.49461	FALSE	5	FALSE
Estonian	Tyumen_HG+BMAC+Hungary_EN_HG_Koros+Mongolia_N_North+Russia_Srubnaya	0.374692	Hungary_EN_HG_Koros	-0.0837969	0.0668646	-1.25323	FALSE	5	FALSE
Estonian	Tyumen_HG+BMAC+Hungary_EN_HG_Koros+Mongolia_N_North+Russia_Srubnaya	0.374692	Mongolia_N_North	0.0511154	0.00928919	5.50268	FALSE	5	FALSE
Estonian	Tyumen_HG+BMAC+Hungary_EN_HG_Koros+Mongolia_N_North+Russia_Srubnaya	0.374692	Russia_Srubnaya	1.34836	0.109899	12.2691	FALSE	5	FALSE
Estonian	Tyumen_HG+BMAC+EHG+Yakutia_LNBA+Russia_Srubnaya	0.354567	Tyumen_HG	-0.271355	0.259588	-1.04533	FALSE	5	FALSE
Estonian	Tyumen_HG+BMAC+EHG+Yakutia_LNBA+Russia_Srubnaya	0.354567	BMAC	-0.0991606	0.085669	-1.15749	FALSE	5	FALSE
Estonian	Tyumen_HG+BMAC+EHG+Yakutia_LNBA+Russia_Srubnaya	0.354567	EHG	0.237567	0.407906	0.582407	FALSE	5	FALSE
Estonian	Tyumen_HG+BMAC+EHG+Yakutia_LNBA+Russia_Srubnaya	0.354567	Yakutia_LNBA	0.0551996	0.0131186	4.20772	FALSE	5	FALSE
Estonian	Tyumen_HG+BMAC+EHG+Yakutia_LNBA+Russia_Srubnaya	0.354567	Russia_Srubnaya	1.07775	0.242582	4.44282	FALSE	5	FALSE
Estonian	Tyumen_HG+EHG+Mongolia_N_North+Yakutia_LNBA+Russia_Srubnaya	0.350861	Tyumen_HG	-0.537884	0.113138	-4.75422	FALSE	5	FALSE
Estonian	Tyumen_HG+EHG+Mongolia_N_North+Yakutia_LNBA+Russia_Srubnaya	0.350861	EHG	0.63995	0.165124	3.87556	FALSE	5	FALSE
Estonian	Tyumen_HG+EHG+Mongolia_N_North+Yakutia_LNBA+Russia_Srubnaya	0.350861	Mongolia_N_North	-0.0940222	0.0696709	-1.34952	FALSE	5	FALSE
Estonian	Tyumen_HG+EHG+Mongolia_N_North+Yakutia_LNBA+Russia_Srubnaya	0.350861	Yakutia_LNBA	0.164399	0.0755403	2.1763	FALSE	5	FALSE
Estonian	Tyumen_HG+EHG+Mongolia_N_North+Yakutia_LNBA+Russia_Srubnaya	0.350861	Russia_Srubnaya	0.827557	0.0633555	13.0621	FALSE	5	FALSE
Estonian	Tyumen_HG+EHG+China_YR_MN+Yakutia_LNBA+Russia_Srubnaya	0.333464	Tyumen_HG	-0.498863	0.106436	-4.68698	FALSE	5	FALSE
Estonian	Tyumen_HG+EHG+China_YR_MN+Yakutia_LNBA+Russia_Srubnaya	0.333464	EHG	0.581346	0.159146	3.65291	FALSE	5	FALSE
Estonian	Tyumen_HG+EHG+China_YR_MN+Yakutia_LNBA+Russia_Srubnaya	0.333464	China_YR_MN	-0.0572737	0.0387872	-1.47662	FALSE	5	FALSE
Estonian	Tyumen_HG+EHG+China_YR_MN+Yakutia_LNBA+Russia_Srubnaya	0.333464	Yakutia_LNBA	0.1212	0.0400136	3.02897	FALSE	5	FALSE
Estonian	Tyumen_HG+EHG+China_YR_MN+Yakutia_LNBA+Russia_Srubnaya	0.333464	Russia_Srubnaya	0.853591	0.0631507	13.5167	FALSE	5	FALSE
Estonian	Tyumen_HG+Hungary_EN_HG_Koros+EHG+Yakutia_LNBA+Russia_Srubnaya	0.30641	Tyumen_HG	-0.636531	0.193991	-3.28125	FALSE	5	FALSE
Estonian	Tyumen_HG+Hungary_EN_HG_Koros+EHG+Yakutia_LNBA+Russia_Srubnaya	0.30641	Hungary_EN_HG_Koros	-0.0870401	0.0954299	-0.912084	FALSE	5	FALSE
Estonian	Tyumen_HG+Hungary_EN_HG_Koros+EHG+Yakutia_LNBA+Russia_Srubnaya	0.30641	EHG	0.799496	0.283575	2.81935	FALSE	5	FALSE
Estonian	Tyumen_HG+Hungary_EN_HG_Koros+EHG+Yakutia_LNBA+Russia_Srubnaya	0.30641	Yakutia_LNBA	0.0722063	0.0173407	4.16397	FALSE	5	FALSE
Estonian	Tyumen_HG+Hungary_EN_HG_Koros+EHG+Yakutia_LNBA+Russia_Srubnaya	0.30641	Russia_Srubnaya	0.851869	0.0764533	11.1423	FALSE	5	FALSE
Estonian	Altai_N+Tyumen_HG+BMAC+Yakutia_LNBA+Russia_Srubnaya	0.303302	Altai_N	-0.0191624	0.0592487	-0.323423	FALSE	5	FALSE
Estonian	Altai_N+Tyumen_HG+BMAC+Yakutia_LNBA+Russia_Srubnaya	0.303302	Tyumen_HG	-0.104691	0.0532665	-1.96542	FALSE	5	FALSE
Estonian	Altai_N+Tyumen_HG+BMAC+Yakutia_LNBA+Russia_Srubnaya	0.303302	BMAC	-0.147893	0.02677	-5.52458	FALSE	5	FALSE
Estonian	Altai_N+Tyumen_HG+BMAC+Yakutia_LNBA+Russia_Srubnaya	0.303302	Yakutia_LNBA	0.0568798	0.0231502	2.45699	FALSE	5	FALSE
Estonian	Altai_N+Tyumen_HG+BMAC+Yakutia_LNBA+Russia_Srubnaya	0.303302	Russia_Srubnaya	1.21487	0.0356779	34.0509	FALSE	5	FALSE
Estonian	Altai_N+Tyumen_HG+Hungary_EN_HG_Koros+EHG+Russia_Srubnaya	0.297761	Altai_N	0.208959	0.0682287	3.06262	FALSE	5	FALSE
Estonian	Altai_N+Tyumen_HG+Hungary_EN_HG_Koros+EHG+Russia_Srubnaya	0.297761	Tyumen_HG	-0.951051	0.334489	-2.8433	FALSE	5	FALSE
Estonian	Altai_N+Tyumen_HG+Hungary_EN_HG_Koros+EHG+Russia_Srubnaya	0.297761	Hungary_EN_HG_Koros	-0.157693	0.138638	-1.13745	FALSE	5	FALSE
Estonian	Altai_N+Tyumen_HG+Hungary_EN_HG_Koros+EHG+Russia_Srubnaya	0.297761	EHG	1.01	0.418599	2.4128	FALSE	5	FALSE
Estonian	Altai_N+Tyumen_HG+Hungary_EN_HG_Koros+EHG+Russia_Srubnaya	0.297761	Russia_Srubnaya	0.889787	0.0965465	9.21614	FALSE	5	FALSE
Estonian	Tyumen_HG+BMAC+Germany_EN_LBK+Yakutia_LNBA+Russia_Srubnaya	0.283567	Tyumen_HG	-0.112238	0.0705843	-1.59013	FALSE	5	FALSE
Estonian	Tyumen_HG+BMAC+Germany_EN_LBK+Yakutia_LNBA+Russia_Srubnaya	0.283567	BMAC	-0.141308	0.0496123	-2.84825	FALSE	5	FALSE
Estonian	Tyumen_HG+BMAC+Germany_EN_LBK+Yakutia_LNBA+Russia_Srubnaya	0.283567	Germany_EN_LBK	0.015682	0.108911	0.143989	FALSE	5	FALSE
Estonian	Tyumen_HG+BMAC+Germany_EN_LBK+Yakutia_LNBA+Russia_Srubnaya	0.283567	Yakutia_LNBA	0.049125	0.00950619	5.16768	FALSE	5	FALSE
Estonian	Tyumen_HG+BMAC+Germany_EN_LBK+Yakutia_LNBA+Russia_Srubnaya	0.283567	Russia_Srubnaya	1.18874	0.216551	5.48941	FALSE	5	FALSE
Estonian	BMAC+Germany_EN_LBK+China_AmurRiver_N+Mongolia_N_North+Russia_Srubnaya	0.282914	BMAC	-0.0702376	0.0213231	-3.29397	FALSE	5	FALSE
Estonian	BMAC+Germany_EN_LBK+China_AmurRiver_N+Mongolia_N_North+Russia_Srubnaya	0.282914	Germany_EN_LBK	0.188523	0.021733	8.6745	FALSE	5	FALSE
Estonian	BMAC+Germany_EN_LBK+China_AmurRiver_N+Mongolia_N_North+Russia_Srubnaya	0.282914	China_AmurRiver_N	-0.0917347	0.0362151	-2.53305	FALSE	5	FALSE
Estonian	BMAC+Germany_EN_LBK+China_AmurRiver_N+Mongolia_N_North+Russia_Srubnaya	0.282914	Mongolia_N_North	0.134609	0.0388087	3.46853	FALSE	5	FALSE
Estonian	BMAC+Germany_EN_LBK+China_AmurRiver_N+Mongolia_N_North+Russia_Srubnaya	0.282914	Russia_Srubnaya	0.83884	0.0359201	23.353	FALSE	5	FALSE
Estonian	BMAC+Germany_EN_LBK+Mongolia_N_North+China_YR_MN+Russia_Srubnaya	0.273954	BMAC	-0.0699894	0.02156	-3.24627	FALSE	5	FALSE
Estonian	BMAC+Germany_EN_LBK+Mongolia_N_North+China_YR_MN+Russia_Srubnaya	0.273954	Germany_EN_LBK	0.194639	0.0232625	8.36707	FALSE	5	FALSE
Estonian	BMAC+Germany_EN_LBK+Mongolia_N_North+China_YR_MN+Russia_Srubnaya	0.273954	Mongolia_N_North	0.129874	0.0402041	3.23036	FALSE	5	FALSE
Estonian	BMAC+Germany_EN_LBK+Mongolia_N_North+China_YR_MN+Russia_Srubnaya	0.273954	China_YR_MN	-0.0971697	0.0417688	-2.32637	FALSE	5	FALSE
Estonian	BMAC+Germany_EN_LBK+Mongolia_N_North+China_YR_MN+Russia_Srubnaya	0.273954	Russia_Srubnaya	0.842647	0.0362483	23.2465	FALSE	5	FALSE
Estonian	Tyumen_HG+BMAC+Mongolia_N_North+Yakutia_LNBA+Russia_Srubnaya	0.266808	Tyumen_HG	-0.120964	0.0190395	-6.35333	FALSE	5	FALSE
Estonian	Tyumen_HG+BMAC+Mongolia_N_North+Yakutia_LNBA+Russia_Srubnaya	0.266808	BMAC	-0.147804	0.0271933	-5.43531	FALSE	5	FALSE
Estonian	Tyumen_HG+BMAC+Mongolia_N_North+Yakutia_LNBA+Russia_Srubnaya	0.266808	Mongolia_N_North	0.00187326	0.049991	0.0374719	FALSE	5	FALSE
Estonian	Tyumen_HG+BMAC+Mongolia_N_North+Yakutia_LNBA+Russia_Srubnaya	0.266808	Yakutia_LNBA	0.0482344	0.0537006	0.89821	FALSE	5	FALSE
Estonian	Tyumen_HG+BMAC+Mongolia_N_North+Yakutia_LNBA+Russia_Srubnaya	0.266808	Russia_Srubnaya	1.21866	0.0332138	36.6914	FALSE	5	FALSE
Estonian	Altai_N+BMAC+Mongolia_N_North+China_YR_MN+Russia_Srubnaya	0.261327	Altai_N	-0.124763	0.0181669	-6.8676	FALSE	5	FALSE
Estonian	Altai_N+BMAC+Mongolia_N_North+China_YR_MN+Russia_Srubnaya	0.261327	BMAC	-0.14668	0.0264029	-5.55545	FALSE	5	FALSE
Estonian	Altai_N+BMAC+Mongolia_N_North+China_YR_MN+Russia_Srubnaya	0.261327	Mongolia_N_North	0.167499	0.0501561	3.33955	FALSE	5	FALSE
Estonian	Altai_N+BMAC+Mongolia_N_North+China_YR_MN+Russia_Srubnaya	0.261327	China_YR_MN	-0.0828524	0.0493827	-1.67776	FALSE	5	FALSE
Estonian	Altai_N+BMAC+Mongolia_N_North+China_YR_MN+Russia_Srubnaya	0.261327	Russia_Srubnaya	1.1868	0.0303147	39.1492	FALSE	5	FALSE
Estonian	BMAC+Hungary_EN_HG_Koros+EHG+Mongolia_N_North+Russia_Srubnaya	0.261078	BMAC	-0.216257	0.0477735	-4.52671	FALSE	5	FALSE
Estonian	BMAC+Hungary_EN_HG_Koros+EHG+Mongolia_N_North+Russia_Srubnaya	0.261078	Hungary_EN_HG_Koros	-0.0600997	0.0697527	-0.861611	FALSE	5	FALSE
Estonian	BMAC+Hungary_EN_HG_Koros+EHG+Mongolia_N_North+Russia_Srubnaya	0.261078	EHG	-0.193188	0.0341539	-5.65639	FALSE	5	FALSE
Estonian	BMAC+Hungary_EN_HG_Koros+EHG+Mongolia_N_North+Russia_Srubnaya	0.261078	Mongolia_N_North	0.0453926	0.00906876	5.00538	FALSE	5	FALSE
Estonian	BMAC+Hungary_EN_HG_Koros+EHG+Mongolia_N_North+Russia_Srubnaya	0.261078	Russia_Srubnaya	1.42415	0.127394	11.1791	FALSE	5	FALSE
Estonian	Germany_EN_LBK+Hungary_EN_HG_Koros+China_AmurRiver_N+Yakutia_LNBA+Russia_Srubnaya	0.254253	Germany_EN_LBK	0.197037	0.021485	9.17089	FALSE	5	FALSE
Estonian	Germany_EN_LBK+Hungary_EN_HG_Koros+China_AmurRiver_N+Yakutia_LNBA+Russia_Srubnaya	0.254253	Hungary_EN_HG_Koros	0.11647	0.0338327	3.44252	FALSE	5	FALSE
Estonian	Germany_EN_LBK+Hungary_EN_HG_Koros+China_AmurRiver_N+Yakutia_LNBA+Russia_Srubnaya	0.254253	China_AmurRiver_N	-0.0768481	0.0209243	-3.67267	FALSE	5	FALSE
Estonian	Germany_EN_LBK+Hungary_EN_HG_Koros+China_AmurRiver_N+Yakutia_LNBA+Russia_Srubnaya	0.254253	Yakutia_LNBA	0.121099	0.0232348	5.21197	FALSE	5	FALSE
Estonian	Germany_EN_LBK+Hungary_EN_HG_Koros+China_AmurRiver_N+Yakutia_LNBA+Russia_Srubnaya	0.254253	Russia_Srubnaya	0.642243	0.0360049	17.8376	FALSE	5	FALSE
Estonian	Altai_N+BMAC+China_AmurRiver_N+Mongolia_N_North+Russia_Srubnaya	0.249591	Altai_N	-0.122072	0.017573	-6.94656	FALSE	5	FALSE
Estonian	Altai_N+BMAC+China_AmurRiver_N+Mongolia_N_North+Russia_Srubnaya	0.249591	BMAC	-0.145851	0.026113	-5.58538	FALSE	5	FALSE
Estonian	Altai_N+BMAC+China_AmurRiver_N+Mongolia_N_North+Russia_Srubnaya	0.249591	China_AmurRiver_N	-0.0742029	0.0428631	-1.73116	FALSE	5	FALSE
Estonian	Altai_N+BMAC+China_AmurRiver_N+Mongolia_N_North+Russia_Srubnaya	0.249591	Mongolia_N_North	0.165949	0.0479106	3.46372	FALSE	5	FALSE
Estonian	Altai_N+BMAC+China_AmurRiver_N+Mongolia_N_North+Russia_Srubnaya	0.249591	Russia_Srubnaya	1.17618	0.0298223	39.4396	FALSE	5	FALSE
Estonian	Altai_N+BMAC+EHG+Yakutia_LNBA+Russia_Srubnaya	0.244081	Altai_N	-0.0493489	0.0528561	-0.933646	FALSE	5	FALSE
Estonian	Altai_N+BMAC+EHG+Yakutia_LNBA+Russia_Srubnaya	0.244081	BMAC	-0.171748	0.0328433	-5.22932	FALSE	5	FALSE
Estonian	Altai_N+BMAC+EHG+Yakutia_LNBA+Russia_Srubnaya	0.244081	EHG	-0.122544	0.0747424	-1.63954	FALSE	5	FALSE
Estonian	Altai_N+BMAC+EHG+Yakutia_LNBA+Russia_Srubnaya	0.244081	Yakutia_LNBA	0.0646279	0.0227241	2.84403	FALSE	5	FALSE
Estonian	Altai_N+BMAC+EHG+Yakutia_LNBA+Russia_Srubnaya	0.244081	Russia_Srubnaya	1.27901	0.0691912	18.4852	FALSE	5	FALSE
Estonian	Germany_EN_LBK+Hungary_EN_HG_Koros+China_AmurRiver_N+Mongolia_N_North+Russia_Srubnaya	0.243272	Germany_EN_LBK	0.176684	0.021818	8.09809	FALSE	5	FALSE
Estonian	Germany_EN_LBK+Hungary_EN_HG_Koros+China_AmurRiver_N+Mongolia_N_North+Russia_Srubnaya	0.243272	Hungary_EN_HG_Koros	0.117003	0.0355582	3.29048	FALSE	5	FALSE
Estonian	Germany_EN_LBK+Hungary_EN_HG_Koros+China_AmurRiver_N+Mongolia_N_North+Russia_Srubnaya	0.243272	China_AmurRiver_N	-0.139401	0.0352818	-3.95108	FALSE	5	FALSE
Estonian	Germany_EN_LBK+Hungary_EN_HG_Koros+China_AmurRiver_N+Mongolia_N_North+Russia_Srubnaya	0.243272	Mongolia_N_North	0.180685	0.0374627	4.82305	FALSE	5	FALSE
Estonian	Germany_EN_LBK+Hungary_EN_HG_Koros+China_AmurRiver_N+Mongolia_N_North+Russia_Srubnaya	0.243272	Russia_Srubnaya	0.665029	0.0350922	18.9509	FALSE	5	FALSE
Estonian	Altai_N+BMAC+Germany_EN_LBK+Yakutia_LNBA+Russia_Srubnaya	0.232561	Altai_N	-0.0632954	0.0357197	-1.772	FALSE	5	FALSE
Estonian	Altai_N+BMAC+Germany_EN_LBK+Yakutia_LNBA+Russia_Srubnaya	0.232561	BMAC	-0.106298	0.0289483	-3.672	FALSE	5	FALSE
Estonian	Altai_N+BMAC+Germany_EN_LBK+Yakutia_LNBA+Russia_Srubnaya	0.232561	Germany_EN_LBK	0.10621	0.0497557	2.13464	FALSE	5	FALSE
Estonian	Altai_N+BMAC+Germany_EN_LBK+Yakutia_LNBA+Russia_Srubnaya	0.232561	Yakutia_LNBA	0.0679746	0.0170482	3.98719	FALSE	5	FALSE
Estonian	Altai_N+BMAC+Germany_EN_LBK+Yakutia_LNBA+Russia_Srubnaya	0.232561	Russia_Srubnaya	0.995409	0.0897781	11.0874	FALSE	5	FALSE
Estonian	Altai_N+BMAC+EHG+Mongolia_N_North+Russia_Srubnaya	0.230682	Altai_N	-0.0483386	0.0516275	-0.936294	FALSE	5	FALSE
Estonian	Altai_N+BMAC+EHG+Mongolia_N_North+Russia_Srubnaya	0.230682	BMAC	-0.17429	0.0321754	-5.41688	FALSE	5	FALSE
Estonian	Altai_N+BMAC+EHG+Mongolia_N_North+Russia_Srubnaya	0.230682	EHG	-0.111535	0.0774961	-1.43923	FALSE	5	FALSE
Estonian	Altai_N+BMAC+EHG+Mongolia_N_North+Russia_Srubnaya	0.230682	Mongolia_N_North	0.0609181	0.020699	2.94304	FALSE	5	FALSE
Estonian	Altai_N+BMAC+EHG+Mongolia_N_North+Russia_Srubnaya	0.230682	Russia_Srubnaya	1.27325	0.069852	18.2278	FALSE	5	FALSE
Estonian	BMAC+EHG+China_YR_MN+Yakutia_LNBA+Russia_Srubnaya	0.224605	BMAC	-0.181782	0.0314057	-5.78818	FALSE	5	FALSE
Estonian	BMAC+EHG+China_YR_MN+Yakutia_LNBA+Russia_Srubnaya	0.224605	EHG	-0.20014	0.032675	-6.12518	FALSE	5	FALSE
Estonian	BMAC+EHG+China_YR_MN+Yakutia_LNBA+Russia_Srubnaya	0.224605	China_YR_MN	-0.0386596	0.0349335	-1.10666	FALSE	5	FALSE
Estonian	BMAC+EHG+China_YR_MN+Yakutia_LNBA+Russia_Srubnaya	0.224605	Yakutia_LNBA	0.0834964	0.0358787	2.32718	FALSE	5	FALSE
Estonian	BMAC+EHG+China_YR_MN+Yakutia_LNBA+Russia_Srubnaya	0.224605	Russia_Srubnaya	1.33709	0.0501298	26.6725	FALSE	5	FALSE
Estonian	Altai_N+Tyumen_HG+EHG+Yakutia_LNBA+Russia_Srubnaya	0.224471	Altai_N	0.0353342	0.0855808	0.412875	FALSE	5	FALSE
Estonian	Altai_N+Tyumen_HG+EHG+Yakutia_LNBA+Russia_Srubnaya	0.224471	Tyumen_HG	-0.568319	0.153594	-3.70015	FALSE	5	FALSE
Estonian	Altai_N+Tyumen_HG+EHG+Yakutia_LNBA+Russia_Srubnaya	0.224471	EHG	0.660615	0.180247	3.66506	FALSE	5	FALSE
Estonian	Altai_N+Tyumen_HG+EHG+Yakutia_LNBA+Russia_Srubnaya	0.224471	Yakutia_LNBA	0.0522362	0.0322103	1.62172	FALSE	5	FALSE
Estonian	Altai_N+Tyumen_HG+EHG+Yakutia_LNBA+Russia_Srubnaya	0.224471	Russia_Srubnaya	0.820134	0.0679136	12.0761	FALSE	5	FALSE
Estonian	Altai_N+Tyumen_HG+BMAC+Mongolia_N_North+Russia_Srubnaya	0.222502	Altai_N	-0.0223682	0.0665688	-0.336017	FALSE	5	FALSE
Estonian	Altai_N+Tyumen_HG+BMAC+Mongolia_N_North+Russia_Srubnaya	0.222502	Tyumen_HG	-0.0933213	0.0628242	-1.48544	FALSE	5	FALSE
Estonian	Altai_N+Tyumen_HG+BMAC+Mongolia_N_North+Russia_Srubnaya	0.222502	BMAC	-0.152433	0.0267467	-5.69914	FALSE	5	FALSE
Estonian	Altai_N+Tyumen_HG+BMAC+Mongolia_N_North+Russia_Srubnaya	0.222502	Mongolia_N_North	0.0538895	0.0239681	2.24839	FALSE	5	FALSE
Estonian	Altai_N+Tyumen_HG+BMAC+Mongolia_N_North+Russia_Srubnaya	0.222502	Russia_Srubnaya	1.21423	0.0364562	33.3067	FALSE	5	FALSE
Estonian	BMAC+Hungary_EN_HG_Koros+EHG+Yakutia_LNBA+Russia_Srubnaya	0.222008	BMAC	-0.204339	0.0461031	-4.43222	FALSE	5	FALSE
Estonian	BMAC+Hungary_EN_HG_Koros+EHG+Yakutia_LNBA+Russia_Srubnaya	0.222008	Hungary_EN_HG_Koros	-0.0385456	0.0666238	-0.578555	FALSE	5	FALSE
Estonian	BMAC+Hungary_EN_HG_Koros+EHG+Yakutia_LNBA+Russia_Srubnaya	0.222008	EHG	-0.196614	0.0338619	-5.80635	FALSE	5	FALSE
Estonian	BMAC+Hungary_EN_HG_Koros+EHG+Yakutia_LNBA+Russia_Srubnaya	0.222008	Yakutia_LNBA	0.0462403	0.00907574	5.09493	FALSE	5	FALSE
Estonian	BMAC+Hungary_EN_HG_Koros+EHG+Yakutia_LNBA+Russia_Srubnaya	0.222008	Russia_Srubnaya	1.39326	0.122101	11.4107	FALSE	5	FALSE
Estonian	Tyumen_HG+BMAC+EHG+Mongolia_N_North+Russia_Srubnaya	0.220745	Tyumen_HG	-0.150001	0.283448	-0.529202	FALSE	5	FALSE
Estonian	Tyumen_HG+BMAC+EHG+Mongolia_N_North+Russia_Srubnaya	0.220745	BMAC	-0.13965	0.0919493	-1.51877	FALSE	5	FALSE
Estonian	Tyumen_HG+BMAC+EHG+Mongolia_N_North+Russia_Srubnaya	0.220745	EHG	0.0583635	0.450303	0.129609	FALSE	5	FALSE
Estonian	Tyumen_HG+BMAC+EHG+Mongolia_N_North+Russia_Srubnaya	0.220745	Mongolia_N_North	0.0468435	0.011198	4.18321	FALSE	5	FALSE
Estonian	Tyumen_HG+BMAC+EHG+Mongolia_N_North+Russia_Srubnaya	0.220745	Russia_Srubnaya	1.18444	0.265803	4.45609	FALSE	5	FALSE
Estonian	BMAC+EHG+China_AmurRiver_N+Yakutia_LNBA+Russia_Srubnaya	0.214885	BMAC	-0.183395	0.0312413	-5.87027	FALSE	5	FALSE
Estonian	BMAC+EHG+China_AmurRiver_N+Yakutia_LNBA+Russia_Srubnaya	0.214885	EHG	-0.194533	0.0309154	-6.29243	FALSE	5	FALSE
Estonian	BMAC+EHG+China_AmurRiver_N+Yakutia_LNBA+Russia_Srubnaya	0.214885	China_AmurRiver_N	-0.0227258	0.0313689	-0.724468	FALSE	5	FALSE
Estonian	BMAC+EHG+China_AmurRiver_N+Yakutia_LNBA+Russia_Srubnaya	0.214885	Yakutia_LNBA	0.0699347	0.0355872	1.96517	FALSE	5	FALSE
Estonian	BMAC+EHG+China_AmurRiver_N+Yakutia_LNBA+Russia_Srubnaya	0.214885	Russia_Srubnaya	1.33072	0.0482294	27.5915	FALSE	5	FALSE
Estonian	Tyumen_HG+Germany_EN_LBK+EHG+Yakutia_LNBA+Russia_Srubnaya	0.213348	Tyumen_HG	-0.430007	0.22932	-1.87514	FALSE	5	FALSE
Estonian	Tyumen_HG+Germany_EN_LBK+EHG+Yakutia_LNBA+Russia_Srubnaya	0.213348	Germany_EN_LBK	0.0618663	0.116176	0.532522	FALSE	5	FALSE
Estonian	Tyumen_HG+Germany_EN_LBK+EHG+Yakutia_LNBA+Russia_Srubnaya	0.213348	EHG	0.549254	0.259555	2.11614	FALSE	5	FALSE
Estonian	Tyumen_HG+Germany_EN_LBK+EHG+Yakutia_LNBA+Russia_Srubnaya	0.213348	Yakutia_LNBA	0.0598476	0.0149559	4.0016	FALSE	5	FALSE
Estonian	Tyumen_HG+Germany_EN_LBK+EHG+Yakutia_LNBA+Russia_Srubnaya	0.213348	Russia_Srubnaya	0.759038	0.115599	6.56616	FALSE	5	FALSE
Estonian	Tyumen_HG+BMAC+Germany_EN_LBK+Mongolia_N_North+Russia_Srubnaya	0.206708	Tyumen_HG	-0.113029	0.0717989	-1.57424	FALSE	5	FALSE
Estonian	Tyumen_HG+BMAC+Germany_EN_LBK+Mongolia_N_North+Russia_Srubnaya	0.206708	BMAC	-0.15044	0.0515101	-2.9206	FALSE	5	FALSE
Estonian	Tyumen_HG+BMAC+Germany_EN_LBK+Mongolia_N_North+Russia_Srubnaya	0.206708	Germany_EN_LBK	0.00214867	0.112213	0.0191482	FALSE	5	FALSE
Estonian	Tyumen_HG+BMAC+Germany_EN_LBK+Mongolia_N_North+Russia_Srubnaya	0.206708	Mongolia_N_North	0.0460567	0.00909196	5.06565	FALSE	5	FALSE
Estonian	Tyumen_HG+BMAC+Germany_EN_LBK+Mongolia_N_North+Russia_Srubnaya	0.206708	Russia_Srubnaya	1.21526	0.223271	5.443	FALSE	5	FALSE
Estonian	Altai_N+BMAC+Hungary_EN_HG_Koros+Mongolia_N_North+Russia_Srubnaya	0.19731	Altai_N	-0.131643	0.0221565	-5.9415	FALSE	5	FALSE
Estonian	Altai_N+BMAC+Hungary_EN_HG_Koros+Mongolia_N_North+Russia_Srubnaya	0.19731	BMAC	-0.186755	0.0421157	-4.43434	FALSE	5	FALSE
Estonian	Altai_N+BMAC+Hungary_EN_HG_Koros+Mongolia_N_North+Russia_Srubnaya	0.19731	Hungary_EN_HG_Koros	-0.0779608	0.0684633	-1.13872	FALSE	5	FALSE
Estonian	Altai_N+BMAC+Hungary_EN_HG_Koros+Mongolia_N_North+Russia_Srubnaya	0.19731	Mongolia_N_North	0.0945419	0.0144806	6.52887	FALSE	5	FALSE
Estonian	Altai_N+BMAC+Hungary_EN_HG_Koros+Mongolia_N_North+Russia_Srubnaya	0.19731	Russia_Srubnaya	1.30182	0.108352	12.0147	FALSE	5	FALSE
Estonian	Tyumen_HG+BMAC+Hungary_EN_HG_Koros+China_AmurRiver_N+Russia_Srubnaya	0.189915	Tyumen_HG	-0.128508	0.022837	-5.62717	FALSE	5	FALSE
Estonian	Tyumen_HG+BMAC+Hungary_EN_HG_Koros+China_AmurRiver_N+Russia_Srubnaya	0.189915	BMAC	-0.207325	0.0460205	-4.50505	FALSE	5	FALSE
Estonian	Tyumen_HG+BMAC+Hungary_EN_HG_Koros+China_AmurRiver_N+Russia_Srubnaya	0.189915	Hungary_EN_HG_Koros	-0.117336	0.0761794	-1.54026	FALSE	5	FALSE
Estonian	Tyumen_HG+BMAC+Hungary_EN_HG_Koros+China_AmurRiver_N+Russia_Srubnaya	0.189915	China_AmurRiver_N	0.0477856	0.00957651	4.98987	FALSE	5	FALSE
Estonian	Tyumen_HG+BMAC+Hungary_EN_HG_Koros+China_AmurRiver_N+Russia_Srubnaya	0.189915	Russia_Srubnaya	1.40538	0.124174	11.3178	FALSE	5	FALSE
Estonian	BMAC+Germany_EN_LBK+EHG+Yakutia_LNBA+Russia_Srubnaya	0.185385	BMAC	-0.155696	0.0737319	-2.11165	FALSE	5	FALSE
Estonian	BMAC+Germany_EN_LBK+EHG+Yakutia_LNBA+Russia_Srubnaya	0.185385	Germany_EN_LBK	0.0512994	0.115981	0.442309	FALSE	5	FALSE
Estonian	BMAC+Germany_EN_LBK+EHG+Yakutia_LNBA+Russia_Srubnaya	0.185385	EHG	-0.139077	0.118166	-1.17697	FALSE	5	FALSE
Estonian	BMAC+Germany_EN_LBK+EHG+Yakutia_LNBA+Russia_Srubnaya	0.185385	Yakutia_LNBA	0.0435911	0.00797367	5.46688	FALSE	5	FALSE
Estonian	BMAC+Germany_EN_LBK+EHG+Yakutia_LNBA+Russia_Srubnaya	0.185385	Russia_Srubnaya	1.19988	0.299567	4.00539	FALSE	5	FALSE
Estonian	BMAC+EHG+Mongolia_N_North+Yakutia_LNBA+Russia_Srubnaya	0.185355	BMAC	-0.186599	0.0310896	-6.00198	FALSE	5	FALSE
Estonian	BMAC+EHG+Mongolia_N_North+Yakutia_LNBA+Russia_Srubnaya	0.185355	EHG	-0.182282	0.0311181	-5.85774	FALSE	5	FALSE
Estonian	BMAC+EHG+Mongolia_N_North+Yakutia_LNBA+Russia_Srubnaya	0.185355	Mongolia_N_North	0.0287968	0.0524644	0.548882	FALSE	5	FALSE
Estonian	BMAC+EHG+Mongolia_N_North+Yakutia_LNBA+Russia_Srubnaya	0.185355	Yakutia_LNBA	0.0149345	0.0555439	0.268877	FALSE	5	FALSE
Estonian	BMAC+EHG+Mongolia_N_North+Yakutia_LNBA+Russia_Srubnaya	0.185355	Russia_Srubnaya	1.32515	0.0481824	27.5028	FALSE	5	FALSE
Estonian	BMAC+Germany_EN_LBK+EHG+Mongolia_N_North+Russia_Srubnaya	0.171662	BMAC	-0.175347	0.0786006	-2.23087	FALSE	5	FALSE
Estonian	BMAC+Germany_EN_LBK+EHG+Mongolia_N_North+Russia_Srubnaya	0.171662	Germany_EN_LBK	0.0201816	0.122665	0.164526	FALSE	5	FALSE
Estonian	BMAC+Germany_EN_LBK+EHG+Mongolia_N_North+Russia_Srubnaya	0.171662	EHG	-0.160833	0.125166	-1.28496	FALSE	5	FALSE
Estonian	BMAC+Germany_EN_LBK+EHG+Mongolia_N_North+Russia_Srubnaya	0.171662	Mongolia_N_North	0.0420353	0.00813421	5.16771	FALSE	5	FALSE
Estonian	BMAC+Germany_EN_LBK+EHG+Mongolia_N_North+Russia_Srubnaya	0.171662	Russia_Srubnaya	1.27396	0.317545	4.01191	FALSE	5	FALSE
Estonian	Altai_N+BMAC+Germany_EN_LBK+Mongolia_N_North+Russia_Srubnaya	0.1705	Altai_N	-0.0672517	0.0385355	-1.74519	FALSE	5	FALSE
Estonian	Altai_N+BMAC+Germany_EN_LBK+Mongolia_N_North+Russia_Srubnaya	0.1705	BMAC	-0.119925	0.0322442	-3.71926	FALSE	5	FALSE
Estonian	Altai_N+BMAC+Germany_EN_LBK+Mongolia_N_North+Russia_Srubnaya	0.1705	Germany_EN_LBK	0.0843649	0.0568914	1.48291	FALSE	5	FALSE
Estonian	Altai_N+BMAC+Germany_EN_LBK+Mongolia_N_North+Russia_Srubnaya	0.1705	Mongolia_N_North	0.0656968	0.0172279	3.81339	FALSE	5	FALSE
Estonian	Altai_N+BMAC+Germany_EN_LBK+Mongolia_N_North+Russia_Srubnaya	0.1705	Russia_Srubnaya	1.03711	0.103461	10.0242	FALSE	5	FALSE
Estonian	Tyumen_HG+Hungary_EN_HG_Koros+EHG+Mongolia_N_North+Russia_Srubnaya	0.144703	Tyumen_HG	-0.695505	0.237634	-2.9268	FALSE	5	FALSE
Estonian	Tyumen_HG+Hungary_EN_HG_Koros+EHG+Mongolia_N_North+Russia_Srubnaya	0.144703	Hungary_EN_HG_Koros	-0.122568	0.115231	-1.06367	FALSE	5	FALSE
Estonian	Tyumen_HG+Hungary_EN_HG_Koros+EHG+Mongolia_N_North+Russia_Srubnaya	0.144703	EHG	0.90573	0.350816	2.58178	FALSE	5	FALSE
Estonian	Tyumen_HG+Hungary_EN_HG_Koros+EHG+Mongolia_N_North+Russia_Srubnaya	0.144703	Mongolia_N_North	0.068307	0.0187876	3.63575	FALSE	5	FALSE
Estonian	Tyumen_HG+Hungary_EN_HG_Koros+EHG+Mongolia_N_North+Russia_Srubnaya	0.144703	Russia_Srubnaya	0.844037	0.0860133	9.81286	FALSE	5	FALSE
Estonian	BMAC+Hungary_EN_HG_Koros+EHG+China_AmurRiver_N+Russia_Srubnaya	0.139289	BMAC	-0.233312	0.0516737	-4.51509	FALSE	5	FALSE
Estonian	BMAC+Hungary_EN_HG_Koros+EHG+China_AmurRiver_N+Russia_Srubnaya	0.139289	Hungary_EN_HG_Koros	-0.0891745	0.077305	-1.15354	FALSE	5	FALSE
Estonian	BMAC+Hungary_EN_HG_Koros+EHG+China_AmurRiver_N+Russia_Srubnaya	0.139289	EHG	-0.194048	0.0358561	-5.41186	FALSE	5	FALSE
Estonian	BMAC+Hungary_EN_HG_Koros+EHG+China_AmurRiver_N+Russia_Srubnaya	0.139289	China_AmurRiver_N	0.0421686	0.00920111	4.58299	FALSE	5	FALSE
Estonian	BMAC+Hungary_EN_HG_Koros+EHG+China_AmurRiver_N+Russia_Srubnaya	0.139289	Russia_Srubnaya	1.47437	0.14018	10.5176	FALSE	5	FALSE
Estonian	BMAC+Germany_EN_LBK+China_AmurRiver_N+Yakutia_LNBA+Russia_Srubnaya	0.137131	BMAC	-0.0654053	0.0217678	-3.00468	FALSE	5	FALSE
Estonian	BMAC+Germany_EN_LBK+China_AmurRiver_N+Yakutia_LNBA+Russia_Srubnaya	0.137131	Germany_EN_LBK	0.199454	0.0230214	8.66386	FALSE	5	FALSE
Estonian	BMAC+Germany_EN_LBK+China_AmurRiver_N+Yakutia_LNBA+Russia_Srubnaya	0.137131	China_AmurRiver_N	-0.0380188	0.0230546	-1.64907	FALSE	5	FALSE
Estonian	BMAC+Germany_EN_LBK+China_AmurRiver_N+Yakutia_LNBA+Russia_Srubnaya	0.137131	Yakutia_LNBA	0.0818021	0.0260717	3.13759	FALSE	5	FALSE
Estonian	BMAC+Germany_EN_LBK+China_AmurRiver_N+Yakutia_LNBA+Russia_Srubnaya	0.137131	Russia_Srubnaya	0.822168	0.0388044	21.1875	FALSE	5	FALSE
Estonian	Altai_N+Tyumen_HG+Germany_EN_LBK+EHG+Russia_Srubnaya	0.136446	Altai_N	0.185042	0.0718588	2.57507	FALSE	5	FALSE
Estonian	Altai_N+Tyumen_HG+Germany_EN_LBK+EHG+Russia_Srubnaya	0.136446	Tyumen_HG	-0.868593	0.494915	-1.75503	FALSE	5	FALSE
Estonian	Altai_N+Tyumen_HG+Germany_EN_LBK+EHG+Russia_Srubnaya	0.136446	Germany_EN_LBK	-0.0795851	0.214272	-0.371422	FALSE	5	FALSE
Estonian	Altai_N+Tyumen_HG+Germany_EN_LBK+EHG+Russia_Srubnaya	0.136446	EHG	0.865202	0.497385	1.7395	FALSE	5	FALSE
Estonian	Altai_N+Tyumen_HG+Germany_EN_LBK+EHG+Russia_Srubnaya	0.136446	Russia_Srubnaya	0.897934	0.202196	4.44092	FALSE	5	FALSE
Estonian	Altai_N+Tyumen_HG+BMAC+EHG+Russia_Srubnaya	0.121608	Altai_N	0.170063	0.190648	0.892026	FALSE	5	FALSE
Estonian	Altai_N+Tyumen_HG+BMAC+EHG+Russia_Srubnaya	0.121608	Tyumen_HG	-0.754095	1.85882	-0.405685	FALSE	5	FALSE
Estonian	Altai_N+Tyumen_HG+BMAC+EHG+Russia_Srubnaya	0.121608	BMAC	0.0121505	0.559533	0.0217155	FALSE	5	FALSE
Estonian	Altai_N+Tyumen_HG+BMAC+EHG+Russia_Srubnaya	0.121608	EHG	0.783676	2.67512	0.29295	FALSE	5	FALSE
Estonian	Altai_N+Tyumen_HG+BMAC+EHG+Russia_Srubnaya	0.121608	Russia_Srubnaya	0.788206	1.56278	0.504363	FALSE	5	FALSE
Estonian	Altai_N+BMAC+Mongolia_N_North+Yakutia_LNBA+Russia_Srubnaya	0.120005	Altai_N	-0.123044	0.0197017	-6.24536	FALSE	5	FALSE
Estonian	Altai_N+BMAC+Mongolia_N_North+Yakutia_LNBA+Russia_Srubnaya	0.120005	BMAC	-0.149931	0.0266332	-5.62948	FALSE	5	FALSE
Estonian	Altai_N+BMAC+Mongolia_N_North+Yakutia_LNBA+Russia_Srubnaya	0.120005	Mongolia_N_North	0.0585062	0.0484205	1.20829	FALSE	5	FALSE
Estonian	Altai_N+BMAC+Mongolia_N_North+Yakutia_LNBA+Russia_Srubnaya	0.120005	Yakutia_LNBA	0.0317603	0.0546226	0.58145	FALSE	5	FALSE
Estonian	Altai_N+BMAC+Mongolia_N_North+Yakutia_LNBA+Russia_Srubnaya	0.120005	Russia_Srubnaya	1.18271	0.0301168	39.2707	FALSE	5	FALSE
Estonian	BMAC+Germany_EN_LBK+China_YR_MN+Yakutia_LNBA+Russia_Srubnaya	0.117812	BMAC	-0.0649018	0.0218401	-2.97168	FALSE	5	FALSE
Estonian	BMAC+Germany_EN_LBK+China_YR_MN+Yakutia_LNBA+Russia_Srubnaya	0.117812	Germany_EN_LBK	0.200631	0.0239639	8.37222	FALSE	5	FALSE
Estonian	BMAC+Germany_EN_LBK+China_YR_MN+Yakutia_LNBA+Russia_Srubnaya	0.117812	China_YR_MN	-0.040074	0.0257781	-1.55458	FALSE	5	FALSE
Estonian	BMAC+Germany_EN_LBK+China_YR_MN+Yakutia_LNBA+Russia_Srubnaya	0.117812	Yakutia_LNBA	0.0796821	0.0261984	3.04148	FALSE	5	FALSE
Estonian	BMAC+Germany_EN_LBK+China_YR_MN+Yakutia_LNBA+Russia_Srubnaya	0.117812	Russia_Srubnaya	0.824663	0.0386206	21.3529	FALSE	5	FALSE
Estonian	Tyumen_HG+Hungary_EN_HG_Koros+EHG+China_AmurRiver_N+Russia_Srubnaya	0.117571	Tyumen_HG	-0.826735	0.31251	-2.64547	FALSE	5	FALSE
Estonian	Tyumen_HG+Hungary_EN_HG_Koros+EHG+China_AmurRiver_N+Russia_Srubnaya	0.117571	Hungary_EN_HG_Koros	-0.193612	0.153713	-1.25956	FALSE	5	FALSE
Estonian	Tyumen_HG+Hungary_EN_HG_Koros+EHG+China_AmurRiver_N+Russia_Srubnaya	0.117571	EHG	1.10848	0.461262	2.40316	FALSE	5	FALSE
Estonian	Tyumen_HG+Hungary_EN_HG_Koros+EHG+China_AmurRiver_N+Russia_Srubnaya	0.117571	China_AmurRiver_N	0.0707299	0.0235321	3.00568	FALSE	5	FALSE
Estonian	Tyumen_HG+Hungary_EN_HG_Koros+EHG+China_AmurRiver_N+Russia_Srubnaya	0.117571	Russia_Srubnaya	0.841132	0.101643	8.27536	FALSE	5	FALSE
Estonian	Altai_N+Tyumen_HG+EHG+Mongolia_N_North+Russia_Srubnaya	0.114202	Altai_N	0.110312	0.109069	1.01139	FALSE	5	FALSE
Estonian	Altai_N+Tyumen_HG+EHG+Mongolia_N_North+Russia_Srubnaya	0.114202	Tyumen_HG	-0.655462	0.191827	-3.41694	FALSE	5	FALSE
Estonian	Altai_N+Tyumen_HG+EHG+Mongolia_N_North+Russia_Srubnaya	0.114202	EHG	0.70662	0.207085	3.41222	FALSE	5	FALSE
Estonian	Altai_N+Tyumen_HG+EHG+Mongolia_N_North+Russia_Srubnaya	0.114202	Mongolia_N_North	0.0210545	0.0374427	0.562312	FALSE	5	FALSE
Estonian	Altai_N+Tyumen_HG+EHG+Mongolia_N_North+Russia_Srubnaya	0.114202	Russia_Srubnaya	0.817476	0.0759175	10.768	FALSE	5	FALSE
Estonian	Altai_N+Tyumen_HG+EHG+China_AmurRiver_N+Russia_Srubnaya	0.112827	Altai_N	0.182414	0.113313	1.60982	FALSE	5	FALSE
Estonian	Altai_N+Tyumen_HG+EHG+China_AmurRiver_N+Russia_Srubnaya	0.112827	Tyumen_HG	-0.737859	0.20161	-3.65984	FALSE	5	FALSE
Estonian	Altai_N+Tyumen_HG+EHG+China_AmurRiver_N+Russia_Srubnaya	0.112827	EHG	0.737328	0.220099	3.34998	FALSE	5	FALSE
Estonian	Altai_N+Tyumen_HG+EHG+China_AmurRiver_N+Russia_Srubnaya	0.112827	China_AmurRiver_N	-0.00501653	0.0362524	-0.138378	FALSE	5	FALSE
Estonian	Altai_N+Tyumen_HG+EHG+China_AmurRiver_N+Russia_Srubnaya	0.112827	Russia_Srubnaya	0.823133	0.0816555	10.0806	FALSE	5	FALSE
Estonian	Tyumen_HG+EHG+China_AmurRiver_N+Mongolia_N_North+Russia_Srubnaya	0.108577	Tyumen_HG	-0.507247	0.126227	-4.01853	FALSE	5	FALSE
Estonian	Tyumen_HG+EHG+China_AmurRiver_N+Mongolia_N_North+Russia_Srubnaya	0.108577	EHG	0.624805	0.190755	3.27544	FALSE	5	FALSE
Estonian	Tyumen_HG+EHG+China_AmurRiver_N+Mongolia_N_North+Russia_Srubnaya	0.108577	China_AmurRiver_N	-0.0698909	0.0559255	-1.24971	FALSE	5	FALSE
Estonian	Tyumen_HG+EHG+China_AmurRiver_N+Mongolia_N_North+Russia_Srubnaya	0.108577	Mongolia_N_North	0.130475	0.0601056	2.17076	FALSE	5	FALSE
Estonian	Tyumen_HG+EHG+China_AmurRiver_N+Mongolia_N_North+Russia_Srubnaya	0.108577	Russia_Srubnaya	0.821858	0.073035	11.2529	FALSE	5	FALSE
Estonian	Altai_N+Tyumen_HG+BMAC+Hungary_EN_HG_Koros+Russia_Srubnaya	0.108155	Altai_N	0.128052	0.0272259	4.70333	FALSE	5	FALSE
Estonian	Altai_N+Tyumen_HG+BMAC+Hungary_EN_HG_Koros+Russia_Srubnaya	0.108155	Tyumen_HG	-0.236332	0.0419571	-5.6327	FALSE	5	FALSE
Estonian	Altai_N+Tyumen_HG+BMAC+Hungary_EN_HG_Koros+Russia_Srubnaya	0.108155	BMAC	-0.185376	0.0441702	-4.19686	FALSE	5	FALSE
Estonian	Altai_N+Tyumen_HG+BMAC+Hungary_EN_HG_Koros+Russia_Srubnaya	0.108155	Hungary_EN_HG_Koros	-0.0793063	0.0721083	-1.09982	FALSE	5	FALSE
Estonian	Altai_N+Tyumen_HG+BMAC+Hungary_EN_HG_Koros+Russia_Srubnaya	0.108155	Russia_Srubnaya	1.37296	0.121091	11.3383	FALSE	5	FALSE
Estonian	Altai_N+Tyumen_HG+EHG+China_YR_MN+Russia_Srubnaya	0.105598	Altai_N	0.185296	0.112276	1.65036	FALSE	5	FALSE
Estonian	Altai_N+Tyumen_HG+EHG+China_YR_MN+Russia_Srubnaya	0.105598	Tyumen_HG	-0.731597	0.19433	-3.76473	FALSE	5	FALSE
Estonian	Altai_N+Tyumen_HG+EHG+China_YR_MN+Russia_Srubnaya	0.105598	EHG	0.724399	0.215458	3.36214	FALSE	5	FALSE
Estonian	Altai_N+Tyumen_HG+EHG+China_YR_MN+Russia_Srubnaya	0.105598	China_YR_MN	-0.0067924	0.0406058	-0.167277	FALSE	5	FALSE
Estonian	Altai_N+Tyumen_HG+EHG+China_YR_MN+Russia_Srubnaya	0.105598	Russia_Srubnaya	0.828695	0.0836431	9.90752	FALSE	5	FALSE
Estonian	Altai_N+BMAC+Hungary_EN_HG_Koros+Yakutia_LNBA+Russia_Srubnaya	0.103022	Altai_N	-0.134409	0.0217713	-6.17368	FALSE	5	FALSE
Estonian	Altai_N+BMAC+Hungary_EN_HG_Koros+Yakutia_LNBA+Russia_Srubnaya	0.103022	BMAC	-0.15966	0.0391525	-4.07791	FALSE	5	FALSE
Estonian	Altai_N+BMAC+Hungary_EN_HG_Koros+Yakutia_LNBA+Russia_Srubnaya	0.103022	Hungary_EN_HG_Koros	-0.0338223	0.0628288	-0.538324	FALSE	5	FALSE
Estonian	Altai_N+BMAC+Hungary_EN_HG_Koros+Yakutia_LNBA+Russia_Srubnaya	0.103022	Yakutia_LNBA	0.097864	0.0144987	6.74984	FALSE	5	FALSE
Estonian	Altai_N+BMAC+Hungary_EN_HG_Koros+Yakutia_LNBA+Russia_Srubnaya	0.103022	Russia_Srubnaya	1.23003	0.0993489	12.3809	FALSE	5	FALSE
Estonian	Tyumen_HG+EHG+Mongolia_N_North+China_YR_MN+Russia_Srubnaya	0.101479	Tyumen_HG	-0.501354	0.123894	-4.04665	FALSE	5	FALSE
Estonian	Tyumen_HG+EHG+Mongolia_N_North+China_YR_MN+Russia_Srubnaya	0.101479	EHG	0.610419	0.187989	3.2471	FALSE	5	FALSE
Estonian	Tyumen_HG+EHG+Mongolia_N_North+China_YR_MN+Russia_Srubnaya	0.101479	Mongolia_N_North	0.128532	0.0609666	2.10823	FALSE	5	FALSE
Estonian	Tyumen_HG+EHG+Mongolia_N_North+China_YR_MN+Russia_Srubnaya	0.101479	China_YR_MN	-0.0750643	0.0641175	-1.17073	FALSE	5	FALSE
Estonian	Tyumen_HG+EHG+Mongolia_N_North+China_YR_MN+Russia_Srubnaya	0.101479	Russia_Srubnaya	0.837467	0.0749308	11.1765	FALSE	5	FALSE
Estonian	Tyumen_HG+BMAC+Hungary_EN_HG_Koros+China_YR_MN+Russia_Srubnaya	0.0951619	Tyumen_HG	-0.119835	0.0215682	-5.55611	FALSE	5	FALSE
Estonian	Tyumen_HG+BMAC+Hungary_EN_HG_Koros+China_YR_MN+Russia_Srubnaya	0.0951619	BMAC	-0.196401	0.044136	-4.44991	FALSE	5	FALSE
Estonian	Tyumen_HG+BMAC+Hungary_EN_HG_Koros+China_YR_MN+Russia_Srubnaya	0.0951619	Hungary_EN_HG_Koros	-0.0959426	0.0730089	-1.31412	FALSE	5	FALSE
Estonian	Tyumen_HG+BMAC+Hungary_EN_HG_Koros+China_YR_MN+Russia_Srubnaya	0.0951619	China_YR_MN	0.0497415	0.00987779	5.03569	FALSE	5	FALSE
Estonian	Tyumen_HG+BMAC+Hungary_EN_HG_Koros+China_YR_MN+Russia_Srubnaya	0.0951619	Russia_Srubnaya	1.36244	0.118239	11.5227	FALSE	5	FALSE
Estonian	Tyumen_HG+Hungary_EN_HG_Koros+EHG+China_YR_MN+Russia_Srubnaya	0.0941097	Tyumen_HG	-0.81936	0.316169	-2.59152	FALSE	5	FALSE
Estonian	Tyumen_HG+Hungary_EN_HG_Koros+EHG+China_YR_MN+Russia_Srubnaya	0.0941097	Hungary_EN_HG_Koros	-0.183412	0.153287	-1.19652	FALSE	5	FALSE
Estonian	Tyumen_HG+Hungary_EN_HG_Koros+EHG+China_YR_MN+Russia_Srubnaya	0.0941097	EHG	1.10853	0.470541	2.35587	FALSE	5	FALSE
Estonian	Tyumen_HG+Hungary_EN_HG_Koros+EHG+China_YR_MN+Russia_Srubnaya	0.0941097	China_YR_MN	0.0766256	0.0256806	2.98379	FALSE	5	FALSE
Estonian	Tyumen_HG+Hungary_EN_HG_Koros+EHG+China_YR_MN+Russia_Srubnaya	0.0941097	Russia_Srubnaya	0.817614	0.103781	7.87826	FALSE	5	FALSE
Estonian	Germany_EN_LBK+Hungary_EN_HG_Koros+China_YR_MN+Yakutia_LNBA+Russia_Srubnaya	0.0868784	Germany_EN_LBK	0.201565	0.0225206	8.95024	FALSE	5	FALSE
Estonian	Germany_EN_LBK+Hungary_EN_HG_Koros+China_YR_MN+Yakutia_LNBA+Russia_Srubnaya	0.0868784	Hungary_EN_HG_Koros	0.0945801	0.0330962	2.85773	FALSE	5	FALSE
Estonian	Germany_EN_LBK+Hungary_EN_HG_Koros+China_YR_MN+Yakutia_LNBA+Russia_Srubnaya	0.0868784	China_YR_MN	-0.0702978	0.022763	-3.08825	FALSE	5	FALSE
Estonian	Germany_EN_LBK+Hungary_EN_HG_Koros+China_YR_MN+Yakutia_LNBA+Russia_Srubnaya	0.0868784	Yakutia_LNBA	0.106647	0.0229114	4.65476	FALSE	5	FALSE
Estonian	Germany_EN_LBK+Hungary_EN_HG_Koros+China_YR_MN+Yakutia_LNBA+Russia_Srubnaya	0.0868784	Russia_Srubnaya	0.667505	0.0349816	19.0816	FALSE	5	FALSE
Estonian	Altai_N+BMAC+China_AmurRiver_N+Yakutia_LNBA+Russia_Srubnaya	0.0822885	Altai_N	-0.13025	0.01954	-6.66582	FALSE	5	FALSE
Estonian	Altai_N+BMAC+China_AmurRiver_N+Yakutia_LNBA+Russia_Srubnaya	0.0822885	BMAC	-0.144509	0.026608	-5.43106	FALSE	5	FALSE
Estonian	Altai_N+BMAC+China_AmurRiver_N+Yakutia_LNBA+Russia_Srubnaya	0.0822885	China_AmurRiver_N	-0.00234763	0.0277671	-0.0845472	FALSE	5	FALSE
Estonian	Altai_N+BMAC+China_AmurRiver_N+Yakutia_LNBA+Russia_Srubnaya	0.0822885	Yakutia_LNBA	0.09818	0.0350717	2.79941	FALSE	5	FALSE
Estonian	Altai_N+BMAC+China_AmurRiver_N+Yakutia_LNBA+Russia_Srubnaya	0.0822885	Russia_Srubnaya	1.17893	0.0302976	38.9116	FALSE	5	FALSE
Estonian	BMAC+Hungary_EN_HG_Koros+EHG+China_YR_MN+Russia_Srubnaya	0.0783401	BMAC	-0.222151	0.0496499	-4.47436	FALSE	5	FALSE
Estonian	BMAC+Hungary_EN_HG_Koros+EHG+China_YR_MN+Russia_Srubnaya	0.0783401	Hungary_EN_HG_Koros	-0.0710343	0.0745343	-0.953041	FALSE	5	FALSE
Estonian	BMAC+Hungary_EN_HG_Koros+EHG+China_YR_MN+Russia_Srubnaya	0.0783401	EHG	-0.181988	0.0338553	-5.37545	FALSE	5	FALSE
Estonian	BMAC+Hungary_EN_HG_Koros+EHG+China_YR_MN+Russia_Srubnaya	0.0783401	China_YR_MN	0.0439781	0.00954031	4.60971	FALSE	5	FALSE
Estonian	BMAC+Hungary_EN_HG_Koros+EHG+China_YR_MN+Russia_Srubnaya	0.0783401	Russia_Srubnaya	1.4312	0.133883	10.6899	FALSE	5	FALSE
Estonian	Altai_N+Tyumen_HG+BMAC+China_AmurRiver_N+Russia_Srubnaya	0.0717936	Altai_N	0.0523845	0.0649738	0.806241	FALSE	5	FALSE
Estonian	Altai_N+Tyumen_HG+BMAC+China_AmurRiver_N+Russia_Srubnaya	0.0717936	Tyumen_HG	-0.157338	0.0631417	-2.49182	FALSE	5	FALSE
Estonian	Altai_N+Tyumen_HG+BMAC+China_AmurRiver_N+Russia_Srubnaya	0.0717936	BMAC	-0.154656	0.0277455	-5.57408	FALSE	5	FALSE
Estonian	Altai_N+Tyumen_HG+BMAC+China_AmurRiver_N+Russia_Srubnaya	0.0717936	China_AmurRiver_N	0.0233455	0.0218264	1.0696	FALSE	5	FALSE
Estonian	Altai_N+Tyumen_HG+BMAC+China_AmurRiver_N+Russia_Srubnaya	0.0717936	Russia_Srubnaya	1.23626	0.0369693	33.4402	FALSE	5	FALSE
Estonian	Altai_N+Tyumen_HG+BMAC+Germany_EN_LBK+Russia_Srubnaya	0.0707092	Altai_N	0.128519	0.0349915	3.67286	FALSE	5	FALSE
Estonian	Altai_N+Tyumen_HG+BMAC+Germany_EN_LBK+Russia_Srubnaya	0.0707092	Tyumen_HG	-0.283911	0.131496	-2.15908	FALSE	5	FALSE
Estonian	Altai_N+Tyumen_HG+BMAC+Germany_EN_LBK+Russia_Srubnaya	0.0707092	BMAC	-0.187242	0.0721456	-2.59533	FALSE	5	FALSE
Estonian	Altai_N+Tyumen_HG+BMAC+Germany_EN_LBK+Russia_Srubnaya	0.0707092	Germany_EN_LBK	-0.0961645	0.165728	-0.580256	FALSE	5	FALSE
Estonian	Altai_N+Tyumen_HG+BMAC+Germany_EN_LBK+Russia_Srubnaya	0.0707092	Russia_Srubnaya	1.4388	0.334797	4.29752	FALSE	5	FALSE
Estonian	Altai_N+BMAC+China_YR_MN+Yakutia_LNBA+Russia_Srubnaya	0.0672731	Altai_N	-0.128802	0.0197279	-6.52894	FALSE	5	FALSE
Estonian	Altai_N+BMAC+China_YR_MN+Yakutia_LNBA+Russia_Srubnaya	0.0672731	BMAC	-0.143478	0.026533	-5.40755	FALSE	5	FALSE
Estonian	Altai_N+BMAC+China_YR_MN+Yakutia_LNBA+Russia_Srubnaya	0.0672731	China_YR_MN	-0.00368094	0.0301226	-0.122199	FALSE	5	FALSE
Estonian	Altai_N+BMAC+China_YR_MN+Yakutia_LNBA+Russia_Srubnaya	0.0672731	Yakutia_LNBA	0.0988523	0.0345848	2.85826	FALSE	5	FALSE
Estonian	Altai_N+BMAC+China_YR_MN+Yakutia_LNBA+Russia_Srubnaya	0.0672731	Russia_Srubnaya	1.17711	0.0299368	39.3198	FALSE	5	FALSE
Estonian	Tyumen_HG+Germany_EN_LBK+EHG+Mongolia_N_North+Russia_Srubnaya	0.0668415	Tyumen_HG	-0.468526	0.296969	-1.57769	FALSE	5	FALSE
Estonian	Tyumen_HG+Germany_EN_LBK+EHG+Mongolia_N_North+Russia_Srubnaya	0.0668415	Germany_EN_LBK	0.0454872	0.144121	0.315617	FALSE	5	FALSE
Estonian	Tyumen_HG+Germany_EN_LBK+EHG+Mongolia_N_North+Russia_Srubnaya	0.0668415	EHG	0.610596	0.341342	1.78881	FALSE	5	FALSE
Estonian	Tyumen_HG+Germany_EN_LBK+EHG+Mongolia_N_North+Russia_Srubnaya	0.0668415	Mongolia_N_North	0.0552072	0.015853	3.48245	FALSE	5	FALSE
Estonian	Tyumen_HG+Germany_EN_LBK+EHG+Mongolia_N_North+Russia_Srubnaya	0.0668415	Russia_Srubnaya	0.757236	0.130079	5.82133	FALSE	5	FALSE
Estonian	BMAC+Germany_EN_LBK+Hungary_EN_HG_Koros+Yakutia_LNBA+Russia_Srubnaya	0.0649952	BMAC	-0.0718028	0.0269833	-2.66101	FALSE	5	FALSE
Estonian	BMAC+Germany_EN_LBK+Hungary_EN_HG_Koros+Yakutia_LNBA+Russia_Srubnaya	0.0649952	Germany_EN_LBK	0.182412	0.0225195	8.10019	FALSE	5	FALSE
Estonian	BMAC+Germany_EN_LBK+Hungary_EN_HG_Koros+Yakutia_LNBA+Russia_Srubnaya	0.0649952	Hungary_EN_HG_Koros	0.0137137	0.0460634	0.297714	FALSE	5	FALSE
Estonian	BMAC+Germany_EN_LBK+Hungary_EN_HG_Koros+Yakutia_LNBA+Russia_Srubnaya	0.0649952	Yakutia_LNBA	0.0385974	0.00589834	6.54378	FALSE	5	FALSE
Estonian	BMAC+Germany_EN_LBK+Hungary_EN_HG_Koros+Yakutia_LNBA+Russia_Srubnaya	0.0649952	Russia_Srubnaya	0.83708	0.0642851	13.0214	FALSE	5	FALSE
Estonian	BMAC+Germany_EN_LBK+EHG+China_AmurRiver_N+Russia_Srubnaya	0.0645347	BMAC	-0.222245	0.110496	-2.01134	FALSE	5	FALSE
Estonian	BMAC+Germany_EN_LBK+EHG+China_AmurRiver_N+Russia_Srubnaya	0.0645347	Germany_EN_LBK	-0.05402	0.172899	-0.312437	FALSE	5	FALSE
Estonian	BMAC+Germany_EN_LBK+EHG+China_AmurRiver_N+Russia_Srubnaya	0.0645347	EHG	-0.227844	0.176924	-1.28781	FALSE	5	FALSE
Estonian	BMAC+Germany_EN_LBK+EHG+China_AmurRiver_N+Russia_Srubnaya	0.0645347	China_AmurRiver_N	0.0385716	0.00896875	4.30067	FALSE	5	FALSE
Estonian	BMAC+Germany_EN_LBK+EHG+China_AmurRiver_N+Russia_Srubnaya	0.0645347	Russia_Srubnaya	1.46554	0.450896	3.25028	FALSE	5	FALSE
Estonian	Tyumen_HG+BMAC+EHG+China_AmurRiver_N+Russia_Srubnaya	0.0640085	Tyumen_HG	0.0242422	0.978874	0.0247654	FALSE	5	FALSE
Estonian	Tyumen_HG+BMAC+EHG+China_AmurRiver_N+Russia_Srubnaya	0.0640085	BMAC	-0.197764	0.315265	-0.627296	FALSE	5	FALSE
Estonian	Tyumen_HG+BMAC+EHG+China_AmurRiver_N+Russia_Srubnaya	0.0640085	EHG	-0.211878	1.56059	-0.135768	FALSE	5	FALSE
Estonian	Tyumen_HG+BMAC+EHG+China_AmurRiver_N+Russia_Srubnaya	0.0640085	China_AmurRiver_N	0.0363546	0.0271315	1.33994	FALSE	5	FALSE
Estonian	Tyumen_HG+BMAC+EHG+China_AmurRiver_N+Russia_Srubnaya	0.0640085	Russia_Srubnaya	1.34905	0.922468	1.46243	FALSE	5	FALSE
Estonian	Altai_N+BMAC+EHG+China_AmurRiver_N+Russia_Srubnaya	0.0630049	Altai_N	0.00683368	0.0520758	0.131226	FALSE	5	FALSE
Estonian	Altai_N+BMAC+EHG+China_AmurRiver_N+Russia_Srubnaya	0.0630049	BMAC	-0.19268	0.0343347	-5.61181	FALSE	5	FALSE
Estonian	Altai_N+BMAC+EHG+China_AmurRiver_N+Russia_Srubnaya	0.0630049	EHG	-0.184122	0.0814769	-2.2598	FALSE	5	FALSE
Estonian	Altai_N+BMAC+EHG+China_AmurRiver_N+Russia_Srubnaya	0.0630049	China_AmurRiver_N	0.0349312	0.0195627	1.7856	FALSE	5	FALSE
Estonian	Altai_N+BMAC+EHG+China_AmurRiver_N+Russia_Srubnaya	0.0630049	Russia_Srubnaya	1.33504	0.0739357	18.0567	FALSE	5	FALSE
Estonian	BMAC+EHG+China_AmurRiver_N+China_YR_MN+Russia_Srubnaya	0.0628844	BMAC	-0.189097	0.0312727	-6.04672	FALSE	5	FALSE
Estonian	BMAC+EHG+China_AmurRiver_N+China_YR_MN+Russia_Srubnaya	0.0628844	EHG	-0.172035	0.0286191	-6.0112	FALSE	5	FALSE
Estonian	BMAC+EHG+China_AmurRiver_N+China_YR_MN+Russia_Srubnaya	0.0628844	China_AmurRiver_N	0.0490108	0.0456542	1.07352	FALSE	5	FALSE
Estonian	BMAC+EHG+China_AmurRiver_N+China_YR_MN+Russia_Srubnaya	0.0628844	China_YR_MN	-0.0128542	0.0501974	-0.256072	FALSE	5	FALSE
Estonian	BMAC+EHG+China_AmurRiver_N+China_YR_MN+Russia_Srubnaya	0.0628844	Russia_Srubnaya	1.32498	0.0491955	26.9329	FALSE	5	FALSE
Estonian	Tyumen_HG+BMAC+Germany_EN_LBK+China_AmurRiver_N+Russia_Srubnaya	0.0598337	Tyumen_HG	-0.137132	0.0898535	-1.52617	FALSE	5	FALSE
Estonian	Tyumen_HG+BMAC+Germany_EN_LBK+China_AmurRiver_N+Russia_Srubnaya	0.0598337	BMAC	-0.173632	0.0635143	-2.73374	FALSE	5	FALSE
Estonian	Tyumen_HG+BMAC+Germany_EN_LBK+China_AmurRiver_N+Russia_Srubnaya	0.0598337	Germany_EN_LBK	-0.0455803	0.141077	-0.323089	FALSE	5	FALSE
Estonian	Tyumen_HG+BMAC+Germany_EN_LBK+China_AmurRiver_N+Russia_Srubnaya	0.0598337	China_AmurRiver_N	0.0419931	0.00954304	4.4004	FALSE	5	FALSE
Estonian	Tyumen_HG+BMAC+Germany_EN_LBK+China_AmurRiver_N+Russia_Srubnaya	0.0598337	Russia_Srubnaya	1.31435	0.281937	4.66187	FALSE	5	FALSE
Estonian	BMAC+Germany_EN_LBK+Mongolia_N_North+Yakutia_LNBA+Russia_Srubnaya	0.0581336	BMAC	-0.0767382	0.022358	-3.43226	FALSE	5	FALSE
Estonian	BMAC+Germany_EN_LBK+Mongolia_N_North+Yakutia_LNBA+Russia_Srubnaya	0.0581336	Germany_EN_LBK	0.184425	0.0238976	7.71731	FALSE	5	FALSE
Estonian	BMAC+Germany_EN_LBK+Mongolia_N_North+Yakutia_LNBA+Russia_Srubnaya	0.0581336	Mongolia_N_North	-0.00109053	0.0419853	-0.0259741	FALSE	5	FALSE
Estonian	BMAC+Germany_EN_LBK+Mongolia_N_North+Yakutia_LNBA+Russia_Srubnaya	0.0581336	Yakutia_LNBA	0.0409461	0.0444092	0.922017	FALSE	5	FALSE
Estonian	BMAC+Germany_EN_LBK+Mongolia_N_North+Yakutia_LNBA+Russia_Srubnaya	0.0581336	Russia_Srubnaya	0.852458	0.0401178	21.2488	FALSE	5	FALSE
Estonian	Tyumen_HG+BMAC+Hungary_EN_HG_Koros+EHG+Russia_Srubnaya	0.0535148	Tyumen_HG	1.17752	1.06666	1.10393	FALSE	5	FALSE
Estonian	Tyumen_HG+BMAC+Hungary_EN_HG_Koros+EHG+Russia_Srubnaya	0.0535148	BMAC	-0.531789	0.358099	-1.48504	FALSE	5	FALSE
Estonian	Tyumen_HG+BMAC+Hungary_EN_HG_Koros+EHG+Russia_Srubnaya	0.0535148	Hungary_EN_HG_Koros	0.0933387	0.219134	0.425943	FALSE	5	FALSE
Estonian	Tyumen_HG+BMAC+Hungary_EN_HG_Koros+EHG+Russia_Srubnaya	0.0535148	EHG	-2.03093	1.7398	-1.16734	FALSE	5	FALSE
Estonian	Tyumen_HG+BMAC+Hungary_EN_HG_Koros+EHG+Russia_Srubnaya	0.0535148	Russia_Srubnaya	2.29186	0.99461	2.30428	FALSE	5	FALSE
Estonian	Germany_EN_LBK+Hungary_EN_HG_Koros+Mongolia_N_North+China_YR_MN+Russia_Srubnaya	0.0530584	Germany_EN_LBK	0.192143	0.0233178	8.24019	FALSE	5	FALSE
Estonian	Germany_EN_LBK+Hungary_EN_HG_Koros+Mongolia_N_North+China_YR_MN+Russia_Srubnaya	0.0530584	Hungary_EN_HG_Koros	0.0821466	0.0352931	2.32755	FALSE	5	FALSE
Estonian	Germany_EN_LBK+Hungary_EN_HG_Koros+Mongolia_N_North+China_YR_MN+Russia_Srubnaya	0.0530584	Mongolia_N_North	0.155372	0.0394121	3.94223	FALSE	5	FALSE
Estonian	Germany_EN_LBK+Hungary_EN_HG_Koros+Mongolia_N_North+China_YR_MN+Russia_Srubnaya	0.0530584	China_YR_MN	-0.127345	0.0409332	-3.11105	FALSE	5	FALSE
Estonian	Germany_EN_LBK+Hungary_EN_HG_Koros+Mongolia_N_North+China_YR_MN+Russia_Srubnaya	0.0530584	Russia_Srubnaya	0.697684	0.0350887	19.8834	FALSE	5	FALSE
Estonian	Altai_N+Tyumen_HG+BMAC+China_YR_MN+Russia_Srubnaya	0.0518969	Altai_N	0.0679402	0.0705912	0.962446	FALSE	5	FALSE
Estonian	Altai_N+Tyumen_HG+BMAC+China_YR_MN+Russia_Srubnaya	0.0518969	Tyumen_HG	-0.168706	0.0692413	-2.4365	FALSE	5	FALSE
Estonian	Altai_N+Tyumen_HG+BMAC+China_YR_MN+Russia_Srubnaya	0.0518969	BMAC	-0.152751	0.0277644	-5.50169	FALSE	5	FALSE
Estonian	Altai_N+Tyumen_HG+BMAC+China_YR_MN+Russia_Srubnaya	0.0518969	China_YR_MN	0.0195905	0.0262942	0.745051	FALSE	5	FALSE
Estonian	Altai_N+Tyumen_HG+BMAC+China_YR_MN+Russia_Srubnaya	0.0518969	Russia_Srubnaya	1.23393	0.0392914	31.4045	FALSE	5	FALSE
Estonian	Tyumen_HG+BMAC+China_AmurRiver_N+China_YR_MN+Russia_Srubnaya	0.0512387	Tyumen_HG	-0.107188	0.0165639	-6.47116	FALSE	5	FALSE
Estonian	Tyumen_HG+BMAC+China_AmurRiver_N+China_YR_MN+Russia_Srubnaya	0.0512387	BMAC	-0.154837	0.0271842	-5.69586	FALSE	5	FALSE
Estonian	Tyumen_HG+BMAC+China_AmurRiver_N+China_YR_MN+Russia_Srubnaya	0.0512387	China_AmurRiver_N	0.040894	0.0409479	0.998684	FALSE	5	FALSE
Estonian	Tyumen_HG+BMAC+China_AmurRiver_N+China_YR_MN+Russia_Srubnaya	0.0512387	China_YR_MN	-0.00045973	0.0452384	-0.0101624	FALSE	5	FALSE
Estonian	Tyumen_HG+BMAC+China_AmurRiver_N+China_YR_MN+Russia_Srubnaya	0.0512387	Russia_Srubnaya	1.22159	0.0341922	35.7271	FALSE	5	FALSE
Estonian	BMAC+Germany_EN_LBK+Hungary_EN_HG_Koros+Mongolia_N_North+Russia_Srubnaya	0.0450928	BMAC	-0.085168	0.0278432	-3.05884	FALSE	5	FALSE
Estonian	BMAC+Germany_EN_LBK+Hungary_EN_HG_Koros+Mongolia_N_North+Russia_Srubnaya	0.0450928	Germany_EN_LBK	0.175884	0.0228677	7.69141	FALSE	5	FALSE
Estonian	BMAC+Germany_EN_LBK+Hungary_EN_HG_Koros+Mongolia_N_North+Russia_Srubnaya	0.0450928	Hungary_EN_HG_Koros	-0.00545848	0.0489985	-0.111401	FALSE	5	FALSE
Estonian	BMAC+Germany_EN_LBK+Hungary_EN_HG_Koros+Mongolia_N_North+Russia_Srubnaya	0.0450928	Mongolia_N_North	0.0367915	0.00588026	6.25677	FALSE	5	FALSE
Estonian	BMAC+Germany_EN_LBK+Hungary_EN_HG_Koros+Mongolia_N_North+Russia_Srubnaya	0.0450928	Russia_Srubnaya	0.877951	0.0658571	13.3311	FALSE	5	FALSE
Estonian	Tyumen_HG+BMAC+Germany_EN_LBK+EHG+Russia_Srubnaya	0.0445954	Tyumen_HG	1.31356	1.30856	1.00382	FALSE	5	FALSE
Estonian	Tyumen_HG+BMAC+Germany_EN_LBK+EHG+Russia_Srubnaya	0.0445954	BMAC	-0.64984	0.57457	-1.131	FALSE	5	FALSE
Estonian	Tyumen_HG+BMAC+Germany_EN_LBK+EHG+Russia_Srubnaya	0.0445954	Germany_EN_LBK	-0.0488663	0.565969	-0.0863409	FALSE	5	FALSE
Estonian	Tyumen_HG+BMAC+Germany_EN_LBK+EHG+Russia_Srubnaya	0.0445954	EHG	-2.31373	2.20684	-1.04844	FALSE	5	FALSE
Estonian	Tyumen_HG+BMAC+Germany_EN_LBK+EHG+Russia_Srubnaya	0.0445954	Russia_Srubnaya	2.69888	1.94311	1.38895	FALSE	5	FALSE
Estonian	Tyumen_HG+BMAC+EHG+China_YR_MN+Russia_Srubnaya	0.0427944	Tyumen_HG	0.0334162	4.25994	0.0078443	FALSE	5	FALSE
Estonian	Tyumen_HG+BMAC+EHG+China_YR_MN+Russia_Srubnaya	0.0427944	BMAC	-0.198363	1.38566	-0.143155	FALSE	5	FALSE
Estonian	Tyumen_HG+BMAC+EHG+China_YR_MN+Russia_Srubnaya	0.0427944	EHG	-0.219009	6.77985	-0.0323029	FALSE	5	FALSE
Estonian	Tyumen_HG+BMAC+EHG+China_YR_MN+Russia_Srubnaya	0.0427944	China_YR_MN	0.0388643	0.137882	0.281865	FALSE	5	FALSE
Estonian	Tyumen_HG+BMAC+EHG+China_YR_MN+Russia_Srubnaya	0.0427944	Russia_Srubnaya	1.34509	4.04294	0.332701	FALSE	5	FALSE
Estonian	BMAC+Germany_EN_LBK+EHG+China_YR_MN+Russia_Srubnaya	0.0422951	BMAC	-0.210019	0.10889	-1.92873	FALSE	5	FALSE
Estonian	BMAC+Germany_EN_LBK+EHG+China_YR_MN+Russia_Srubnaya	0.0422951	Germany_EN_LBK	-0.0380795	0.171725	-0.221747	FALSE	5	FALSE
Estonian	BMAC+Germany_EN_LBK+EHG+China_YR_MN+Russia_Srubnaya	0.0422951	EHG	-0.204078	0.17323	-1.17808	FALSE	5	FALSE
Estonian	BMAC+Germany_EN_LBK+EHG+China_YR_MN+Russia_Srubnaya	0.0422951	China_YR_MN	0.0411212	0.00929593	4.42357	FALSE	5	FALSE
Estonian	BMAC+Germany_EN_LBK+EHG+China_YR_MN+Russia_Srubnaya	0.0422951	Russia_Srubnaya	1.41106	0.444969	3.17113	FALSE	5	FALSE
Estonian	Altai_N+BMAC+EHG+China_YR_MN+Russia_Srubnaya	0.0415486	Altai_N	0.0180823	0.0569604	0.317453	FALSE	5	FALSE
Estonian	Altai_N+BMAC+EHG+China_YR_MN+Russia_Srubnaya	0.0415486	BMAC	-0.192889	0.0352521	-5.47169	FALSE	5	FALSE
Estonian	Altai_N+BMAC+EHG+China_YR_MN+Russia_Srubnaya	0.0415486	EHG	-0.193053	0.0903275	-2.13726	FALSE	5	FALSE
Estonian	Altai_N+BMAC+EHG+China_YR_MN+Russia_Srubnaya	0.0415486	China_YR_MN	0.0332662	0.0236312	1.40772	FALSE	5	FALSE
Estonian	Altai_N+BMAC+EHG+China_YR_MN+Russia_Srubnaya	0.0415486	Russia_Srubnaya	1.33459	0.0822374	16.2286	FALSE	5	FALSE
Estonian	Tyumen_HG+BMAC+Germany_EN_LBK+China_YR_MN+Russia_Srubnaya	0.0381332	Tyumen_HG	-0.123022	0.0872837	-1.40945	FALSE	5	FALSE
Estonian	Tyumen_HG+BMAC+Germany_EN_LBK+China_YR_MN+Russia_Srubnaya	0.0381332	BMAC	-0.165989	0.0621552	-2.67055	FALSE	5	FALSE
Estonian	Tyumen_HG+BMAC+Germany_EN_LBK+China_YR_MN+Russia_Srubnaya	0.0381332	Germany_EN_LBK	-0.0299055	0.138316	-0.216212	FALSE	5	FALSE
Estonian	Tyumen_HG+BMAC+Germany_EN_LBK+China_YR_MN+Russia_Srubnaya	0.0381332	China_YR_MN	0.044955	0.0101192	4.44254	FALSE	5	FALSE
Estonian	Tyumen_HG+BMAC+Germany_EN_LBK+China_YR_MN+Russia_Srubnaya	0.0381332	Russia_Srubnaya	1.27396	0.275241	4.62853	FALSE	5	FALSE
Estonian	Altai_N+BMAC+Hungary_EN_HG_Koros+EHG+Russia_Srubnaya	0.0375638	Altai_N	0.0942563	0.023364	4.03425	FALSE	5	FALSE
Estonian	Altai_N+BMAC+Hungary_EN_HG_Koros+EHG+Russia_Srubnaya	0.0375638	BMAC	-0.233185	0.0549758	-4.24159	FALSE	5	FALSE
Estonian	Altai_N+BMAC+Hungary_EN_HG_Koros+EHG+Russia_Srubnaya	0.0375638	Hungary_EN_HG_Koros	-0.0411522	0.077716	-0.52952	FALSE	5	FALSE
Estonian	Altai_N+BMAC+Hungary_EN_HG_Koros+EHG+Russia_Srubnaya	0.0375638	EHG	-0.311636	0.0600742	-5.18752	FALSE	5	FALSE
Estonian	Altai_N+BMAC+Hungary_EN_HG_Koros+EHG+Russia_Srubnaya	0.0375638	Russia_Srubnaya	1.49172	0.151596	9.84008	FALSE	5	FALSE
Estonian	Altai_N+BMAC+Hungary_EN_HG_Koros+China_AmurRiver_N+Russia_Srubnaya	0.0354776	Altai_N	-0.131187	0.0254863	-5.14737	FALSE	5	FALSE
Estonian	Altai_N+BMAC+Hungary_EN_HG_Koros+China_AmurRiver_N+Russia_Srubnaya	0.0354776	BMAC	-0.223255	0.0512981	-4.3521	FALSE	5	FALSE
Estonian	Altai_N+BMAC+Hungary_EN_HG_Koros+China_AmurRiver_N+Russia_Srubnaya	0.0354776	Hungary_EN_HG_Koros	-0.143012	0.0886171	-1.61382	FALSE	5	FALSE
Estonian	Altai_N+BMAC+Hungary_EN_HG_Koros+China_AmurRiver_N+Russia_Srubnaya	0.0354776	China_AmurRiver_N	0.089285	0.0163969	5.44522	FALSE	5	FALSE
Estonian	Altai_N+BMAC+Hungary_EN_HG_Koros+China_AmurRiver_N+Russia_Srubnaya	0.0354776	Russia_Srubnaya	1.40817	0.139078	10.125	FALSE	5	FALSE
Estonian	Altai_N+BMAC+Germany_EN_LBK+EHG+Russia_Srubnaya	0.0299377	Altai_N	0.0946576	0.0272258	3.47676	FALSE	5	FALSE
Estonian	Altai_N+BMAC+Germany_EN_LBK+EHG+Russia_Srubnaya	0.0299377	BMAC	-0.260394	0.146318	-1.77965	FALSE	5	FALSE
Estonian	Altai_N+BMAC+Germany_EN_LBK+EHG+Russia_Srubnaya	0.0299377	Germany_EN_LBK	-0.07811	0.223906	-0.348852	FALSE	5	FALSE
Estonian	Altai_N+BMAC+Germany_EN_LBK+EHG+Russia_Srubnaya	0.0299377	EHG	-0.382189	0.251256	-1.52111	FALSE	5	FALSE
Estonian	Altai_N+BMAC+Germany_EN_LBK+EHG+Russia_Srubnaya	0.0299377	Russia_Srubnaya	1.62604	0.599746	2.71121	FALSE	5	FALSE
Estonian	Tyumen_HG+Germany_EN_LBK+EHG+China_AmurRiver_N+Russia_Srubnaya	0.0285873	Tyumen_HG	-0.739101	0.548367	-1.34782	FALSE	5	FALSE
Estonian	Tyumen_HG+Germany_EN_LBK+EHG+China_AmurRiver_N+Russia_Srubnaya	0.0285873	Germany_EN_LBK	-0.0810952	0.258828	-0.313316	FALSE	5	FALSE
Estonian	Tyumen_HG+Germany_EN_LBK+EHG+China_AmurRiver_N+Russia_Srubnaya	0.0285873	EHG	0.925865	0.626471	1.47791	FALSE	5	FALSE
Estonian	Tyumen_HG+Germany_EN_LBK+EHG+China_AmurRiver_N+Russia_Srubnaya	0.0285873	China_AmurRiver_N	0.0592186	0.0247981	2.38803	FALSE	5	FALSE
Estonian	Tyumen_HG+Germany_EN_LBK+EHG+China_AmurRiver_N+Russia_Srubnaya	0.0285873	Russia_Srubnaya	0.835112	0.208773	4.0001	FALSE	5	FALSE
Estonian	Tyumen_HG+EHG+China_AmurRiver_N+China_YR_MN+Russia_Srubnaya	0.0254446	Tyumen_HG	-0.583109	0.14889	-3.91638	FALSE	5	FALSE
Estonian	Tyumen_HG+EHG+China_AmurRiver_N+China_YR_MN+Russia_Srubnaya	0.0254446	EHG	0.760002	0.224929	3.37886	FALSE	5	FALSE
Estonian	Tyumen_HG+EHG+China_AmurRiver_N+China_YR_MN+Russia_Srubnaya	0.0254446	China_AmurRiver_N	0.0291915	0.0586233	0.49795	FALSE	5	FALSE
Estonian	Tyumen_HG+EHG+China_AmurRiver_N+China_YR_MN+Russia_Srubnaya	0.0254446	China_YR_MN	0.0276853	0.0663407	0.41732	FALSE	5	FALSE
Estonian	Tyumen_HG+EHG+China_AmurRiver_N+China_YR_MN+Russia_Srubnaya	0.0254446	Russia_Srubnaya	0.76623	0.0885001	8.65796	FALSE	5	FALSE
Estonian	Tyumen_HG+Germany_EN_LBK+EHG+China_YR_MN+Russia_Srubnaya	0.0253376	Tyumen_HG	-0.68161	0.523591	-1.3018	FALSE	5	FALSE
Estonian	Tyumen_HG+Germany_EN_LBK+EHG+China_YR_MN+Russia_Srubnaya	0.0253376	Germany_EN_LBK	-0.0487693	0.245279	-0.198832	FALSE	5	FALSE
Estonian	Tyumen_HG+Germany_EN_LBK+EHG+China_YR_MN+Russia_Srubnaya	0.0253376	EHG	0.87282	0.604167	1.44467	FALSE	5	FALSE
Estonian	Tyumen_HG+Germany_EN_LBK+EHG+China_YR_MN+Russia_Srubnaya	0.0253376	China_YR_MN	0.0633699	0.0261125	2.42681	FALSE	5	FALSE
Estonian	Tyumen_HG+Germany_EN_LBK+EHG+China_YR_MN+Russia_Srubnaya	0.0253376	Russia_Srubnaya	0.794189	0.192473	4.12623	FALSE	5	FALSE
Estonian	Germany_EN_LBK+EHG+China_AmurRiver_N+Mongolia_N_North+Russia_Srubnaya	0.0228111	Germany_EN_LBK	0.265029	0.0375849	7.05148	FALSE	5	FALSE
Estonian	Germany_EN_LBK+EHG+China_AmurRiver_N+Mongolia_N_North+Russia_Srubnaya	0.0228111	EHG	0.0725262	0.0351247	2.06482	FALSE	5	FALSE
Estonian	Germany_EN_LBK+EHG+China_AmurRiver_N+Mongolia_N_North+Russia_Srubnaya	0.0228111	China_AmurRiver_N	-0.103311	0.0335281	-3.08132	FALSE	5	FALSE
Estonian	Germany_EN_LBK+EHG+China_AmurRiver_N+Mongolia_N_North+Russia_Srubnaya	0.0228111	Mongolia_N_North	0.144283	0.0360853	3.99839	FALSE	5	FALSE
Estonian	Germany_EN_LBK+EHG+China_AmurRiver_N+Mongolia_N_North+Russia_Srubnaya	0.0228111	Russia_Srubnaya	0.621472	0.0690381	9.00187	FALSE	5	FALSE
Estonian	Germany_EN_LBK+China_AmurRiver_N+Mongolia_N_North+China_YR_MN+Russia_Srubnaya	0.0215604	Germany_EN_LBK	0.211998	0.0225849	9.38669	FALSE	5	FALSE
Estonian	Germany_EN_LBK+China_AmurRiver_N+Mongolia_N_North+China_YR_MN+Russia_Srubnaya	0.0215604	China_AmurRiver_N	-0.075332	0.0432077	-1.74349	FALSE	5	FALSE
Estonian	Germany_EN_LBK+China_AmurRiver_N+Mongolia_N_North+China_YR_MN+Russia_Srubnaya	0.0215604	Mongolia_N_North	0.198894	0.0454953	4.37175	FALSE	5	FALSE
Estonian	Germany_EN_LBK+China_AmurRiver_N+Mongolia_N_North+China_YR_MN+Russia_Srubnaya	0.0215604	China_YR_MN	-0.0852324	0.0500543	-1.7028	FALSE	5	FALSE
Estonian	Germany_EN_LBK+China_AmurRiver_N+Mongolia_N_North+China_YR_MN+Russia_Srubnaya	0.0215604	Russia_Srubnaya	0.749673	0.0246561	30.4051	FALSE	5	FALSE
Estonian	Tyumen_HG+Germany_EN_LBK+Hungary_EN_HG_Koros+EHG+Russia_Srubnaya	0.0150938	Tyumen_HG	1.44384	1.2135	1.18982	FALSE	5	FALSE
Estonian	Tyumen_HG+Germany_EN_LBK+Hungary_EN_HG_Koros+EHG+Russia_Srubnaya	0.0150938	Germany_EN_LBK	0.719209	0.491764	1.46251	FALSE	5	FALSE
Estonian	Tyumen_HG+Germany_EN_LBK+Hungary_EN_HG_Koros+EHG+Russia_Srubnaya	0.0150938	Hungary_EN_HG_Koros	0.387036	0.290259	1.33342	FALSE	5	FALSE
Estonian	Tyumen_HG+Germany_EN_LBK+Hungary_EN_HG_Koros+EHG+Russia_Srubnaya	0.0150938	EHG	-1.73518	1.52282	-1.13945	FALSE	5	FALSE
Estonian	Tyumen_HG+Germany_EN_LBK+Hungary_EN_HG_Koros+EHG+Russia_Srubnaya	0.0150938	Russia_Srubnaya	0.185089	0.488961	0.378535	FALSE	5	FALSE
Estonian	Germany_EN_LBK+EHG+China_AmurRiver_N+Yakutia_LNBA+Russia_Srubnaya	0.0139438	Germany_EN_LBK	0.270166	0.0365311	7.3955	FALSE	5	FALSE
Estonian	Germany_EN_LBK+EHG+China_AmurRiver_N+Yakutia_LNBA+Russia_Srubnaya	0.0139438	EHG	0.0641921	0.0341811	1.878	FALSE	5	FALSE
Estonian	Germany_EN_LBK+EHG+China_AmurRiver_N+Yakutia_LNBA+Russia_Srubnaya	0.0139438	China_AmurRiver_N	-0.0508424	0.0203297	-2.50089	FALSE	5	FALSE
Estonian	Germany_EN_LBK+EHG+China_AmurRiver_N+Yakutia_LNBA+Russia_Srubnaya	0.0139438	Yakutia_LNBA	0.0940745	0.0230713	4.07755	FALSE	5	FALSE
Estonian	Germany_EN_LBK+EHG+China_AmurRiver_N+Yakutia_LNBA+Russia_Srubnaya	0.0139438	Russia_Srubnaya	0.62241	0.0668041	9.31694	FALSE	5	FALSE
Estonian	Altai_N+BMAC+Germany_EN_LBK+China_AmurRiver_N+Russia_Srubnaya	0.0131372	Altai_N	-0.0422237	0.038539	-1.09561	FALSE	5	FALSE
Estonian	Altai_N+BMAC+Germany_EN_LBK+China_AmurRiver_N+Russia_Srubnaya	0.0131372	BMAC	-0.116514	0.0332837	-3.50063	FALSE	5	FALSE
Estonian	Altai_N+BMAC+Germany_EN_LBK+China_AmurRiver_N+Russia_Srubnaya	0.0131372	Germany_EN_LBK	0.105941	0.0586947	1.80495	FALSE	5	FALSE
Estonian	Altai_N+BMAC+Germany_EN_LBK+China_AmurRiver_N+Russia_Srubnaya	0.0131372	China_AmurRiver_N	0.04861	0.0160087	3.03648	FALSE	5	FALSE
Estonian	Altai_N+BMAC+Germany_EN_LBK+China_AmurRiver_N+Russia_Srubnaya	0.0131372	Russia_Srubnaya	1.00419	0.107772	9.31769	FALSE	5	FALSE
Estonian	Germany_EN_LBK+EHG+Mongolia_N_North+China_YR_MN+Russia_Srubnaya	0.0131195	Germany_EN_LBK	0.256907	0.0389869	6.58958	FALSE	5	FALSE
Estonian	Germany_EN_LBK+EHG+Mongolia_N_North+China_YR_MN+Russia_Srubnaya	0.0131195	EHG	0.0547211	0.037357	1.46482	FALSE	5	FALSE
Estonian	Germany_EN_LBK+EHG+Mongolia_N_North+China_YR_MN+Russia_Srubnaya	0.0131195	Mongolia_N_North	0.140027	0.0426815	3.28075	FALSE	5	FALSE
Estonian	Germany_EN_LBK+EHG+Mongolia_N_North+China_YR_MN+Russia_Srubnaya	0.0131195	China_YR_MN	-0.109813	0.0438631	-2.50353	FALSE	5	FALSE
Estonian	Germany_EN_LBK+EHG+Mongolia_N_North+China_YR_MN+Russia_Srubnaya	0.0131195	Russia_Srubnaya	0.658157	0.0725798	9.06804	FALSE	5	FALSE
Estonian	Germany_EN_LBK+Mongolia_N_North+China_YR_MN+Yakutia_LNBA+Russia_Srubnaya	0.0106019	Germany_EN_LBK	0.218316	0.0230078	9.48879	FALSE	5	FALSE
Estonian	Germany_EN_LBK+Mongolia_N_North+China_YR_MN+Yakutia_LNBA+Russia_Srubnaya	0.0106019	Mongolia_N_North	0.0985574	0.0692235	1.42376	FALSE	5	FALSE
Estonian	Germany_EN_LBK+Mongolia_N_North+China_YR_MN+Yakutia_LNBA+Russia_Srubnaya	0.0106019	China_YR_MN	-0.113724	0.045127	-2.52009	FALSE	5	FALSE
Estonian	Germany_EN_LBK+Mongolia_N_North+China_YR_MN+Yakutia_LNBA+Russia_Srubnaya	0.0106019	Yakutia_LNBA	0.0508895	0.0426001	1.19459	FALSE	5	FALSE
Estonian	Germany_EN_LBK+Mongolia_N_North+China_YR_MN+Yakutia_LNBA+Russia_Srubnaya	0.0106019	Russia_Srubnaya	0.745961	0.0254807	29.2756	FALSE	5	FALSE
Estonian	Altai_N+BMAC+Hungary_EN_HG_Koros+China_YR_MN+Russia_Srubnaya	0.00995355	Altai_N	-0.11519	0.0223917	-5.14431	FALSE	5	FALSE
Estonian	Altai_N+BMAC+Hungary_EN_HG_Koros+China_YR_MN+Russia_Srubnaya	0.00995355	BMAC	-0.20202	0.0467351	-4.32266	FALSE	5	FALSE
Estonian	Altai_N+BMAC+Hungary_EN_HG_Koros+China_YR_MN+Russia_Srubnaya	0.00995355	Hungary_EN_HG_Koros	-0.101988	0.0804493	-1.26774	FALSE	5	FALSE
Estonian	Altai_N+BMAC+Hungary_EN_HG_Koros+China_YR_MN+Russia_Srubnaya	0.00995355	China_YR_MN	0.0888393	0.0157862	5.62766	FALSE	5	FALSE
Estonian	Altai_N+BMAC+Hungary_EN_HG_Koros+China_YR_MN+Russia_Srubnaya	0.00995355	Russia_Srubnaya	1.33036	0.124448	10.6901	FALSE	5	FALSE
Estonian	Germany_EN_LBK+China_AmurRiver_N+Mongolia_N_North+Yakutia_LNBA+Russia_Srubnaya	0.00934894	Germany_EN_LBK	0.210829	0.0218687	9.64067	FALSE	5	FALSE
Estonian	Germany_EN_LBK+China_AmurRiver_N+Mongolia_N_North+Yakutia_LNBA+Russia_Srubnaya	0.00934894	China_AmurRiver_N	-0.102917	0.0372909	-2.75985	FALSE	5	FALSE
Estonian	Germany_EN_LBK+China_AmurRiver_N+Mongolia_N_North+Yakutia_LNBA+Russia_Srubnaya	0.00934894	Mongolia_N_North	0.0981919	0.0644626	1.52324	FALSE	5	FALSE
Estonian	Germany_EN_LBK+China_AmurRiver_N+Mongolia_N_North+Yakutia_LNBA+Russia_Srubnaya	0.00934894	Yakutia_LNBA	0.0523717	0.0412136	1.27074	FALSE	5	FALSE
Estonian	Germany_EN_LBK+China_AmurRiver_N+Mongolia_N_North+Yakutia_LNBA+Russia_Srubnaya	0.00934894	Russia_Srubnaya	0.741525	0.0250653	29.5838	FALSE	5	FALSE
Estonian	Altai_N+Germany_EN_LBK+EHG+Yakutia_LNBA+Russia_Srubnaya	0.00916562	Altai_N	-0.0782451	0.0386368	-2.02514	FALSE	5	FALSE
Estonian	Altai_N+Germany_EN_LBK+EHG+Yakutia_LNBA+Russia_Srubnaya	0.00916562	Germany_EN_LBK	0.238427	0.0380418	6.26751	FALSE	5	FALSE
Estonian	Altai_N+Germany_EN_LBK+EHG+Yakutia_LNBA+Russia_Srubnaya	0.00916562	EHG	0.15222	0.0545696	2.78947	FALSE	5	FALSE
Estonian	Altai_N+Germany_EN_LBK+EHG+Yakutia_LNBA+Russia_Srubnaya	0.00916562	Yakutia_LNBA	0.0700795	0.0167194	4.1915	FALSE	5	FALSE
Estonian	Altai_N+Germany_EN_LBK+EHG+Yakutia_LNBA+Russia_Srubnaya	0.00916562	Russia_Srubnaya	0.617518	0.0691602	8.9288	FALSE	5	FALSE
Estonian	Altai_N+BMAC+Germany_EN_LBK+China_YR_MN+Russia_Srubnaya	0.00890955	Altai_N	-0.0347211	0.0376375	-0.922512	FALSE	5	FALSE
Estonian	Altai_N+BMAC+Germany_EN_LBK+China_YR_MN+Russia_Srubnaya	0.00890955	BMAC	-0.112678	0.0329574	-3.41891	FALSE	5	FALSE
Estonian	Altai_N+BMAC+Germany_EN_LBK+China_YR_MN+Russia_Srubnaya	0.00890955	Germany_EN_LBK	0.110592	0.0589141	1.87717	FALSE	5	FALSE
Estonian	Altai_N+BMAC+Germany_EN_LBK+China_YR_MN+Russia_Srubnaya	0.00890955	China_YR_MN	0.0506554	0.0173351	2.92213	FALSE	5	FALSE
Estonian	Altai_N+BMAC+Germany_EN_LBK+China_YR_MN+Russia_Srubnaya	0.00890955	Russia_Srubnaya	0.986152	0.105855	9.31604	FALSE	5	FALSE
Estonian	BMAC+Germany_EN_LBK+Hungary_EN_HG_Koros+China_AmurRiver_N+Russia_Srubnaya	0.00880313	BMAC	-0.10024	0.0298965	-3.35289	FALSE	5	FALSE
Estonian	BMAC+Germany_EN_LBK+Hungary_EN_HG_Koros+China_AmurRiver_N+Russia_Srubnaya	0.00880313	Germany_EN_LBK	0.170635	0.0237692	7.17882	FALSE	5	FALSE
Estonian	BMAC+Germany_EN_LBK+Hungary_EN_HG_Koros+China_AmurRiver_N+Russia_Srubnaya	0.00880313	Hungary_EN_HG_Koros	-0.0277022	0.0552857	-0.501075	FALSE	5	FALSE
Estonian	BMAC+Germany_EN_LBK+Hungary_EN_HG_Koros+China_AmurRiver_N+Russia_Srubnaya	0.00880313	China_AmurRiver_N	0.032909	0.00596813	5.51412	FALSE	5	FALSE
Estonian	BMAC+Germany_EN_LBK+Hungary_EN_HG_Koros+China_AmurRiver_N+Russia_Srubnaya	0.00880313	Russia_Srubnaya	0.924398	0.0717074	12.8913	FALSE	5	FALSE
Estonian	Germany_EN_LBK+EHG+China_YR_MN+Yakutia_LNBA+Russia_Srubnaya	0.00877106	Germany_EN_LBK	0.26288	0.0368123	7.14108	FALSE	5	FALSE
Estonian	Germany_EN_LBK+EHG+China_YR_MN+Yakutia_LNBA+Russia_Srubnaya	0.00877106	EHG	0.0543926	0.0354905	1.5326	FALSE	5	FALSE
Estonian	Germany_EN_LBK+EHG+China_YR_MN+Yakutia_LNBA+Russia_Srubnaya	0.00877106	China_YR_MN	-0.0513816	0.0240976	-2.13223	FALSE	5	FALSE
Estonian	Germany_EN_LBK+EHG+China_YR_MN+Yakutia_LNBA+Russia_Srubnaya	0.00877106	Yakutia_LNBA	0.0893257	0.0247898	3.60333	FALSE	5	FALSE
Estonian	Germany_EN_LBK+EHG+China_YR_MN+Yakutia_LNBA+Russia_Srubnaya	0.00877106	Russia_Srubnaya	0.644784	0.0680519	9.47489	FALSE	5	FALSE
Estonian	Tyumen_HG+Germany_EN_LBK+China_AmurRiver_N+Mongolia_N_North+Russia_Srubnaya	0.00796405	Tyumen_HG	0.0399226	0.0316832	1.26006	FALSE	5	FALSE
Estonian	Tyumen_HG+Germany_EN_LBK+China_AmurRiver_N+Mongolia_N_North+Russia_Srubnaya	0.00796405	Germany_EN_LBK	0.259242	0.0517604	5.00849	FALSE	5	FALSE
Estonian	Tyumen_HG+Germany_EN_LBK+China_AmurRiver_N+Mongolia_N_North+Russia_Srubnaya	0.00796405	China_AmurRiver_N	-0.111598	0.0352457	-3.16629	FALSE	5	FALSE
Estonian	Tyumen_HG+Germany_EN_LBK+China_AmurRiver_N+Mongolia_N_North+Russia_Srubnaya	0.00796405	Mongolia_N_North	0.152651	0.0379691	4.02039	FALSE	5	FALSE
Estonian	Tyumen_HG+Germany_EN_LBK+China_AmurRiver_N+Mongolia_N_North+Russia_Srubnaya	0.00796405	Russia_Srubnaya	0.659783	0.0799007	8.25754	FALSE	5	FALSE
Estonian	Germany_EN_LBK+Hungary_EN_HG_Koros+Mongolia_N_North+Yakutia_LNBA+Russia_Srubnaya	0.00698252	Germany_EN_LBK	0.188281	0.0219111	8.59296	FALSE	5	FALSE
Estonian	Germany_EN_LBK+Hungary_EN_HG_Koros+Mongolia_N_North+Yakutia_LNBA+Russia_Srubnaya	0.00698252	Hungary_EN_HG_Koros	0.0958369	0.0374219	2.56099	FALSE	5	FALSE
Estonian	Germany_EN_LBK+Hungary_EN_HG_Koros+Mongolia_N_North+Yakutia_LNBA+Russia_Srubnaya	0.00698252	Mongolia_N_North	-0.0622597	0.0391936	-1.58852	FALSE	5	FALSE
Estonian	Germany_EN_LBK+Hungary_EN_HG_Koros+Mongolia_N_North+Yakutia_LNBA+Russia_Srubnaya	0.00698252	Yakutia_LNBA	0.102273	0.0407807	2.50787	FALSE	5	FALSE
Estonian	Germany_EN_LBK+Hungary_EN_HG_Koros+Mongolia_N_North+Yakutia_LNBA+Russia_Srubnaya	0.00698252	Russia_Srubnaya	0.675868	0.0390338	17.3149	FALSE	5	FALSE
Estonian	Tyumen_HG+Germany_EN_LBK+Mongolia_N_North+China_YR_MN+Russia_Srubnaya	0.00681085	Tyumen_HG	0.0246	0.0326431	0.753603	FALSE	5	FALSE
Estonian	Tyumen_HG+Germany_EN_LBK+Mongolia_N_North+China_YR_MN+Russia_Srubnaya	0.00681085	Germany_EN_LBK	0.246553	0.053516	4.6071	FALSE	5	FALSE
Estonian	Tyumen_HG+Germany_EN_LBK+Mongolia_N_North+China_YR_MN+Russia_Srubnaya	0.00681085	Mongolia_N_North	0.153959	0.0437009	3.52302	FALSE	5	FALSE
Estonian	Tyumen_HG+Germany_EN_LBK+Mongolia_N_North+China_YR_MN+Russia_Srubnaya	0.00681085	China_YR_MN	-0.124242	0.044707	-2.77904	FALSE	5	FALSE
Estonian	Tyumen_HG+Germany_EN_LBK+Mongolia_N_North+China_YR_MN+Russia_Srubnaya	0.00681085	Russia_Srubnaya	0.69913	0.0824421	8.48025	FALSE	5	FALSE
Estonian	BMAC+Germany_EN_LBK+Hungary_EN_HG_Koros+China_YR_MN+Russia_Srubnaya	0.00657737	BMAC	-0.0960741	0.0294545	-3.26178	FALSE	5	FALSE
Estonian	BMAC+Germany_EN_LBK+Hungary_EN_HG_Koros+China_YR_MN+Russia_Srubnaya	0.00657737	Germany_EN_LBK	0.164439	0.0231672	7.09795	FALSE	5	FALSE
Estonian	BMAC+Germany_EN_LBK+Hungary_EN_HG_Koros+China_YR_MN+Russia_Srubnaya	0.00657737	Hungary_EN_HG_Koros	-0.0154967	0.0538234	-0.287917	FALSE	5	FALSE
Estonian	BMAC+Germany_EN_LBK+Hungary_EN_HG_Koros+China_YR_MN+Russia_Srubnaya	0.00657737	China_YR_MN	0.0358265	0.00639241	5.60454	FALSE	5	FALSE
Estonian	BMAC+Germany_EN_LBK+Hungary_EN_HG_Koros+China_YR_MN+Russia_Srubnaya	0.00657737	Russia_Srubnaya	0.911305	0.0707951	12.8724	FALSE	5	FALSE
Estonian	BMAC+Germany_EN_LBK+China_AmurRiver_N+China_YR_MN+Russia_Srubnaya	0.00600936	BMAC	-0.0902205	0.0218575	-4.12768	FALSE	5	FALSE
Estonian	BMAC+Germany_EN_LBK+China_AmurRiver_N+China_YR_MN+Russia_Srubnaya	0.00600936	Germany_EN_LBK	0.162344	0.0213466	7.60513	FALSE	5	FALSE
Estonian	BMAC+Germany_EN_LBK+China_AmurRiver_N+China_YR_MN+Russia_Srubnaya	0.00600936	China_AmurRiver_N	0.0191039	0.035264	0.541741	FALSE	5	FALSE
Estonian	BMAC+Germany_EN_LBK+China_AmurRiver_N+China_YR_MN+Russia_Srubnaya	0.00600936	China_YR_MN	0.0148107	0.039206	0.377767	FALSE	5	FALSE
Estonian	BMAC+Germany_EN_LBK+China_AmurRiver_N+China_YR_MN+Russia_Srubnaya	0.00600936	Russia_Srubnaya	0.893962	0.0343241	26.0447	FALSE	5	FALSE
Estonian	Altai_N+Germany_EN_LBK+Mongolia_N_North+China_YR_MN+Russia_Srubnaya	0.00554613	Altai_N	0.010623	0.0256358	0.414383	FALSE	5	FALSE
Estonian	Altai_N+Germany_EN_LBK+Mongolia_N_North+China_YR_MN+Russia_Srubnaya	0.00554613	Germany_EN_LBK	0.22493	0.0406562	5.5325	FALSE	5	FALSE
Estonian	Altai_N+Germany_EN_LBK+Mongolia_N_North+China_YR_MN+Russia_Srubnaya	0.00554613	Mongolia_N_North	0.157321	0.045076	3.49013	FALSE	5	FALSE
Estonian	Altai_N+Germany_EN_LBK+Mongolia_N_North+China_YR_MN+Russia_Srubnaya	0.00554613	China_YR_MN	-0.130125	0.0446783	-2.91248	FALSE	5	FALSE
Estonian	Altai_N+Germany_EN_LBK+Mongolia_N_North+China_YR_MN+Russia_Srubnaya	0.00554613	Russia_Srubnaya	0.73725	0.0540669	13.6359	FALSE	5	FALSE
Estonian	Germany_EN_LBK+China_AmurRiver_N+China_YR_MN+Yakutia_LNBA+Russia_Srubnaya	0.00508125	Germany_EN_LBK	0.218372	0.0222643	9.80818	FALSE	5	FALSE
Estonian	Germany_EN_LBK+China_AmurRiver_N+China_YR_MN+Yakutia_LNBA+Russia_Srubnaya	0.00508125	China_AmurRiver_N	-0.0309933	0.0365933	-0.846966	FALSE	5	FALSE
Estonian	Germany_EN_LBK+China_AmurRiver_N+China_YR_MN+Yakutia_LNBA+Russia_Srubnaya	0.00508125	China_YR_MN	-0.036322	0.040791	-0.890443	FALSE	5	FALSE
Estonian	Germany_EN_LBK+China_AmurRiver_N+China_YR_MN+Yakutia_LNBA+Russia_Srubnaya	0.00508125	Yakutia_LNBA	0.111322	0.025436	4.37654	FALSE	5	FALSE
Estonian	Germany_EN_LBK+China_AmurRiver_N+China_YR_MN+Yakutia_LNBA+Russia_Srubnaya	0.00508125	Russia_Srubnaya	0.737622	0.0249191	29.6007	FALSE	5	FALSE
Estonian	Altai_N+Germany_EN_LBK+China_AmurRiver_N+Mongolia_N_North+Russia_Srubnaya	0.00504561	Altai_N	0.0178884	0.0255703	0.699577	FALSE	5	FALSE
Estonian	Altai_N+Germany_EN_LBK+China_AmurRiver_N+Mongolia_N_North+Russia_Srubnaya	0.00504561	Germany_EN_LBK	0.224253	0.0395749	5.66656	FALSE	5	FALSE
Estonian	Altai_N+Germany_EN_LBK+China_AmurRiver_N+Mongolia_N_North+Russia_Srubnaya	0.00504561	China_AmurRiver_N	-0.116077	0.036165	-3.20965	FALSE	5	FALSE
Estonian	Altai_N+Germany_EN_LBK+China_AmurRiver_N+Mongolia_N_North+Russia_Srubnaya	0.00504561	Mongolia_N_North	0.153358	0.0400883	3.82551	FALSE	5	FALSE
Estonian	Altai_N+Germany_EN_LBK+China_AmurRiver_N+Mongolia_N_North+Russia_Srubnaya	0.00504561	Russia_Srubnaya	0.720577	0.0537224	13.413	FALSE	5	FALSE
Estonian	Altai_N+BMAC+China_AmurRiver_N+China_YR_MN+Russia_Srubnaya	0.00498021	Altai_N	-0.102411	0.0166022	-6.16851	FALSE	5	FALSE
Estonian	Altai_N+BMAC+China_AmurRiver_N+China_YR_MN+Russia_Srubnaya	0.00498021	BMAC	-0.158044	0.0268236	-5.89198	FALSE	5	FALSE
Estonian	Altai_N+BMAC+China_AmurRiver_N+China_YR_MN+Russia_Srubnaya	0.00498021	China_AmurRiver_N	0.04512	0.0432098	1.04421	FALSE	5	FALSE
Estonian	Altai_N+BMAC+China_AmurRiver_N+China_YR_MN+Russia_Srubnaya	0.00498021	China_YR_MN	0.0295284	0.047098	0.626957	FALSE	5	FALSE
Estonian	Altai_N+BMAC+China_AmurRiver_N+China_YR_MN+Russia_Srubnaya	0.00498021	Russia_Srubnaya	1.18581	0.0312057	37.9997	FALSE	5	FALSE
Estonian	Tyumen_HG+Germany_EN_LBK+China_AmurRiver_N+Yakutia_LNBA+Russia_Srubnaya	0.00398425	Tyumen_HG	0.0233386	0.0333613	0.699572	FALSE	5	FALSE
Estonian	Tyumen_HG+Germany_EN_LBK+China_AmurRiver_N+Yakutia_LNBA+Russia_Srubnaya	0.00398425	Germany_EN_LBK	0.247907	0.0527362	4.70088	FALSE	5	FALSE
Estonian	Tyumen_HG+Germany_EN_LBK+China_AmurRiver_N+Yakutia_LNBA+Russia_Srubnaya	0.00398425	China_AmurRiver_N	-0.054925	0.0214154	-2.56475	FALSE	5	FALSE
Estonian	Tyumen_HG+Germany_EN_LBK+China_AmurRiver_N+Yakutia_LNBA+Russia_Srubnaya	0.00398425	Yakutia_LNBA	0.0993035	0.0248031	4.00367	FALSE	5	FALSE
Estonian	Tyumen_HG+Germany_EN_LBK+China_AmurRiver_N+Yakutia_LNBA+Russia_Srubnaya	0.00398425	Russia_Srubnaya	0.684376	0.0818087	8.36556	FALSE	5	FALSE
Estonian	Altai_N+Germany_EN_LBK+China_AmurRiver_N+Yakutia_LNBA+Russia_Srubnaya	0.00357755	Altai_N	0.00930167	0.0265158	0.350798	FALSE	5	FALSE
Estonian	Altai_N+Germany_EN_LBK+China_AmurRiver_N+Yakutia_LNBA+Russia_Srubnaya	0.00357755	Germany_EN_LBK	0.226431	0.0390758	5.79465	FALSE	5	FALSE
Estonian	Altai_N+Germany_EN_LBK+China_AmurRiver_N+Yakutia_LNBA+Russia_Srubnaya	0.00357755	China_AmurRiver_N	-0.0587145	0.0214417	-2.73834	FALSE	5	FALSE
Estonian	Altai_N+Germany_EN_LBK+China_AmurRiver_N+Yakutia_LNBA+Russia_Srubnaya	0.00357755	Yakutia_LNBA	0.10166	0.0260081	3.90878	FALSE	5	FALSE
Estonian	Altai_N+Germany_EN_LBK+China_AmurRiver_N+Yakutia_LNBA+Russia_Srubnaya	0.00357755	Russia_Srubnaya	0.721322	0.053087	13.5875	FALSE	5	FALSE
Estonian	Tyumen_HG+Germany_EN_LBK+China_YR_MN+Yakutia_LNBA+Russia_Srubnaya	0.00344899	Tyumen_HG	0.014499	0.0337833	0.429177	FALSE	5	FALSE
Estonian	Tyumen_HG+Germany_EN_LBK+China_YR_MN+Yakutia_LNBA+Russia_Srubnaya	0.00344899	Germany_EN_LBK	0.238385	0.0528252	4.51271	FALSE	5	FALSE
Estonian	Tyumen_HG+Germany_EN_LBK+China_YR_MN+Yakutia_LNBA+Russia_Srubnaya	0.00344899	China_YR_MN	-0.0601574	0.0250929	-2.39739	FALSE	5	FALSE
Estonian	Tyumen_HG+Germany_EN_LBK+China_YR_MN+Yakutia_LNBA+Russia_Srubnaya	0.00344899	Yakutia_LNBA	0.0991328	0.0264215	3.75197	FALSE	5	FALSE
Estonian	Tyumen_HG+Germany_EN_LBK+China_YR_MN+Yakutia_LNBA+Russia_Srubnaya	0.00344899	Russia_Srubnaya	0.708141	0.0822959	8.60481	FALSE	5	FALSE
Estonian	Altai_N+Germany_EN_LBK+China_YR_MN+Yakutia_LNBA+Russia_Srubnaya	0.00332724	Altai_N	0.00553294	0.0259734	0.213024	FALSE	5	FALSE
Estonian	Altai_N+Germany_EN_LBK+China_YR_MN+Yakutia_LNBA+Russia_Srubnaya	0.00332724	Germany_EN_LBK	0.225093	0.0388964	5.78698	FALSE	5	FALSE
Estonian	Altai_N+Germany_EN_LBK+China_YR_MN+Yakutia_LNBA+Russia_Srubnaya	0.00332724	China_YR_MN	-0.0637452	0.0242824	-2.62516	FALSE	5	FALSE
Estonian	Altai_N+Germany_EN_LBK+China_YR_MN+Yakutia_LNBA+Russia_Srubnaya	0.00332724	Yakutia_LNBA	0.10175	0.0268735	3.78627	FALSE	5	FALSE
Estonian	Altai_N+Germany_EN_LBK+China_YR_MN+Yakutia_LNBA+Russia_Srubnaya	0.00332724	Russia_Srubnaya	0.731369	0.0519147	14.0879	FALSE	5	FALSE
Estonian	BMAC+Germany_EN_LBK+Hungary_EN_HG_Koros+EHG+Russia_Srubnaya	0.00310799	BMAC	-3.49277	13.4443	-0.259794	FALSE	5	FALSE
Estonian	BMAC+Germany_EN_LBK+Hungary_EN_HG_Koros+EHG+Russia_Srubnaya	0.00310799	Germany_EN_LBK	-4.39954	17.7202	-0.248278	FALSE	5	FALSE
Estonian	BMAC+Germany_EN_LBK+Hungary_EN_HG_Koros+EHG+Russia_Srubnaya	0.00310799	Hungary_EN_HG_Koros	-1.39857	5.81529	-0.240498	FALSE	5	FALSE
Estonian	BMAC+Germany_EN_LBK+Hungary_EN_HG_Koros+EHG+Russia_Srubnaya	0.00310799	EHG	-4.58448	17.9714	-0.255099	FALSE	5	FALSE
Estonian	BMAC+Germany_EN_LBK+Hungary_EN_HG_Koros+EHG+Russia_Srubnaya	0.00310799	Russia_Srubnaya	14.8754	54.8938	0.270984	FALSE	5	FALSE
Estonian	Altai_N+Germany_EN_LBK+Hungary_EN_HG_Koros+Yakutia_LNBA+Russia_Srubnaya	0.00213535	Altai_N	-0.00780663	0.0260909	-0.299209	FALSE	5	FALSE
Estonian	Altai_N+Germany_EN_LBK+Hungary_EN_HG_Koros+Yakutia_LNBA+Russia_Srubnaya	0.00213535	Germany_EN_LBK	0.167978	0.0379614	4.42496	FALSE	5	FALSE
Estonian	Altai_N+Germany_EN_LBK+Hungary_EN_HG_Koros+Yakutia_LNBA+Russia_Srubnaya	0.00213535	Hungary_EN_HG_Koros	0.0869255	0.0393209	2.21067	FALSE	5	FALSE
Estonian	Altai_N+Germany_EN_LBK+Hungary_EN_HG_Koros+Yakutia_LNBA+Russia_Srubnaya	0.00213535	Yakutia_LNBA	0.0412775	0.0131267	3.14455	FALSE	5	FALSE
Estonian	Altai_N+Germany_EN_LBK+Hungary_EN_HG_Koros+Yakutia_LNBA+Russia_Srubnaya	0.00213535	Russia_Srubnaya	0.711626	0.0524159	13.5765	FALSE	5	FALSE
Estonian	Altai_N+Germany_EN_LBK+EHG+Mongolia_N_North+Russia_Srubnaya	0.00159179	Altai_N	-0.0731185	0.0434097	-1.68438	FALSE	5	FALSE
Estonian	Altai_N+Germany_EN_LBK+EHG+Mongolia_N_North+Russia_Srubnaya	0.00159179	Germany_EN_LBK	0.236986	0.0394402	6.00874	FALSE	5	FALSE
Estonian	Altai_N+Germany_EN_LBK+EHG+Mongolia_N_North+Russia_Srubnaya	0.00159179	EHG	0.160101	0.0645477	2.48035	FALSE	5	FALSE
Estonian	Altai_N+Germany_EN_LBK+EHG+Mongolia_N_North+Russia_Srubnaya	0.00159179	Mongolia_N_North	0.0629241	0.0173113	3.63485	FALSE	5	FALSE
Estonian	Altai_N+Germany_EN_LBK+EHG+Mongolia_N_North+Russia_Srubnaya	0.00159179	Russia_Srubnaya	0.613108	0.0742541	8.25688	FALSE	5	FALSE
Estonian	Germany_EN_LBK+EHG+Mongolia_N_North+Yakutia_LNBA+Russia_Srubnaya	0.00152171	Germany_EN_LBK	0.2627	0.0379947	6.91412	FALSE	5	FALSE
Estonian	Germany_EN_LBK+EHG+Mongolia_N_North+Yakutia_LNBA+Russia_Srubnaya	0.00152171	EHG	0.0685104	0.03578	1.91477	FALSE	5	FALSE
Estonian	Germany_EN_LBK+EHG+Mongolia_N_North+Yakutia_LNBA+Russia_Srubnaya	0.00152171	Mongolia_N_North	-0.0313408	0.0383568	-0.817086	FALSE	5	FALSE
Estonian	Germany_EN_LBK+EHG+Mongolia_N_North+Yakutia_LNBA+Russia_Srubnaya	0.00152171	Yakutia_LNBA	0.0708014	0.0406181	1.7431	FALSE	5	FALSE
Estonian	Germany_EN_LBK+EHG+Mongolia_N_North+Yakutia_LNBA+Russia_Srubnaya	0.00152171	Russia_Srubnaya	0.629329	0.0698908	9.00446	FALSE	5	FALSE
Estonian	Tyumen_HG+Hungary_EN_HG_Koros+China_AmurRiver_N+Yakutia_LNBA+Russia_Srubnaya	0.0010125	Tyumen_HG	-0.109958	0.0171465	-6.41285	FALSE	5	FALSE
Estonian	Tyumen_HG+Hungary_EN_HG_Koros+China_AmurRiver_N+Yakutia_LNBA+Russia_Srubnaya	0.0010125	Hungary_EN_HG_Koros	0.170175	0.0527082	3.22863	FALSE	5	FALSE
Estonian	Tyumen_HG+Hungary_EN_HG_Koros+China_AmurRiver_N+Yakutia_LNBA+Russia_Srubnaya	0.0010125	China_AmurRiver_N	-0.0960763	0.0276461	-3.47522	FALSE	5	FALSE
Estonian	Tyumen_HG+Hungary_EN_HG_Koros+China_AmurRiver_N+Yakutia_LNBA+Russia_Srubnaya	0.0010125	Yakutia_LNBA	0.148111	0.0316194	4.68417	FALSE	5	FALSE
Estonian	Tyumen_HG+Hungary_EN_HG_Koros+China_AmurRiver_N+Yakutia_LNBA+Russia_Srubnaya	0.0010125	Russia_Srubnaya	0.887748	0.0562361	15.7861	FALSE	5	FALSE
Estonian	Tyumen_HG+Hungary_EN_HG_Koros+China_AmurRiver_N+Mongolia_N_North+Russia_Srubnaya	0.000914851	Tyumen_HG	-0.0895206	0.0161402	-5.54643	FALSE	5	FALSE
Estonian	Tyumen_HG+Hungary_EN_HG_Koros+China_AmurRiver_N+Mongolia_N_North+Russia_Srubnaya	0.000914851	Hungary_EN_HG_Koros	0.171415	0.0518892	3.30349	FALSE	5	FALSE
Estonian	Tyumen_HG+Hungary_EN_HG_Koros+China_AmurRiver_N+Mongolia_N_North+Russia_Srubnaya	0.000914851	China_AmurRiver_N	-0.167532	0.0458891	-3.65081	FALSE	5	FALSE
Estonian	Tyumen_HG+Hungary_EN_HG_Koros+China_AmurRiver_N+Mongolia_N_North+Russia_Srubnaya	0.000914851	Mongolia_N_North	0.212869	0.0488327	4.35916	FALSE	5	FALSE
Estonian	Tyumen_HG+Hungary_EN_HG_Koros+China_AmurRiver_N+Mongolia_N_North+Russia_Srubnaya	0.000914851	Russia_Srubnaya	0.872768	0.0568618	15.3489	FALSE	5	FALSE
Estonian	Altai_N+Tyumen_HG+Germany_EN_LBK+Yakutia_LNBA+Russia_Srubnaya	0.00084257	Altai_N	-0.074656	0.0520898	-1.43322	FALSE	5	FALSE
Estonian	Altai_N+Tyumen_HG+Germany_EN_LBK+Yakutia_LNBA+Russia_Srubnaya	0.00084257	Tyumen_HG	0.110126	0.0667229	1.6505	FALSE	5	FALSE
Estonian	Altai_N+Tyumen_HG+Germany_EN_LBK+Yakutia_LNBA+Russia_Srubnaya	0.00084257	Germany_EN_LBK	0.265301	0.0569167	4.66123	FALSE	5	FALSE
Estonian	Altai_N+Tyumen_HG+Germany_EN_LBK+Yakutia_LNBA+Russia_Srubnaya	0.00084257	Yakutia_LNBA	0.064817	0.0194732	3.32852	FALSE	5	FALSE
Estonian	Altai_N+Tyumen_HG+Germany_EN_LBK+Yakutia_LNBA+Russia_Srubnaya	0.00084257	Russia_Srubnaya	0.634411	0.0939675	6.75139	FALSE	5	FALSE
Estonian	Hungary_EN_HG_Koros+EHG+China_AmurRiver_N+Mongolia_N_North+Russia_Srubnaya	0.000368013	Hungary_EN_HG_Koros	0.226343	0.0537955	4.20747	FALSE	5	FALSE
Estonian	Hungary_EN_HG_Koros+EHG+China_AmurRiver_N+Mongolia_N_North+Russia_Srubnaya	0.000368013	EHG	-0.129146	0.0255322	-5.05818	FALSE	5	FALSE
Estonian	Hungary_EN_HG_Koros+EHG+China_AmurRiver_N+Mongolia_N_North+Russia_Srubnaya	0.000368013	China_AmurRiver_N	-0.193257	0.0523433	-3.69211	FALSE	5	FALSE
Estonian	Hungary_EN_HG_Koros+EHG+China_AmurRiver_N+Mongolia_N_North+Russia_Srubnaya	0.000368013	Mongolia_N_North	0.233886	0.0555507	4.21033	FALSE	5	FALSE
Estonian	Hungary_EN_HG_Koros+EHG+China_AmurRiver_N+Mongolia_N_North+Russia_Srubnaya	0.000368013	Russia_Srubnaya	0.862174	0.0595064	14.4888	FALSE	5	FALSE
Estonian	Tyumen_HG+Germany_EN_LBK+Mongolia_N_North+Yakutia_LNBA+Russia_Srubnaya	0.000349743	Tyumen_HG	0.0263156	0.0342783	0.767703	FALSE	5	FALSE
Estonian	Tyumen_HG+Germany_EN_LBK+Mongolia_N_North+Yakutia_LNBA+Russia_Srubnaya	0.000349743	Germany_EN_LBK	0.240094	0.0535332	4.48496	FALSE	5	FALSE
Estonian	Tyumen_HG+Germany_EN_LBK+Mongolia_N_North+Yakutia_LNBA+Russia_Srubnaya	0.000349743	Mongolia_N_North	-0.0361145	0.0404126	-0.893644	FALSE	5	FALSE
Estonian	Tyumen_HG+Germany_EN_LBK+Mongolia_N_North+Yakutia_LNBA+Russia_Srubnaya	0.000349743	Yakutia_LNBA	0.0763478	0.0432638	1.7647	FALSE	5	FALSE
Estonian	Tyumen_HG+Germany_EN_LBK+Mongolia_N_North+Yakutia_LNBA+Russia_Srubnaya	0.000349743	Russia_Srubnaya	0.693357	0.0834994	8.30373	FALSE	5	FALSE
Estonian	Tyumen_HG+Hungary_EN_HG_Koros+China_YR_MN+Yakutia_LNBA+Russia_Srubnaya	0.000302225	Tyumen_HG	-0.114303	0.0178243	-6.4128	FALSE	5	FALSE
Estonian	Tyumen_HG+Hungary_EN_HG_Koros+China_YR_MN+Yakutia_LNBA+Russia_Srubnaya	0.000302225	Hungary_EN_HG_Koros	0.137508	0.0498603	2.75787	FALSE	5	FALSE
Estonian	Tyumen_HG+Hungary_EN_HG_Koros+China_YR_MN+Yakutia_LNBA+Russia_Srubnaya	0.000302225	China_YR_MN	-0.0907157	0.0294356	-3.08184	FALSE	5	FALSE
Estonian	Tyumen_HG+Hungary_EN_HG_Koros+China_YR_MN+Yakutia_LNBA+Russia_Srubnaya	0.000302225	Yakutia_LNBA	0.133653	0.030853	4.33191	FALSE	5	FALSE
Estonian	Tyumen_HG+Hungary_EN_HG_Koros+China_YR_MN+Yakutia_LNBA+Russia_Srubnaya	0.000302225	Russia_Srubnaya	0.933859	0.053702	17.3897	FALSE	5	FALSE
Estonian	Altai_N+Germany_EN_LBK+Mongolia_N_North+Yakutia_LNBA+Russia_Srubnaya	0.000275041	Altai_N	0.00110746	0.0267123	0.0414588	FALSE	5	FALSE
Estonian	Altai_N+Germany_EN_LBK+Mongolia_N_North+Yakutia_LNBA+Russia_Srubnaya	0.000275041	Germany_EN_LBK	0.20458	0.0386946	5.28705	FALSE	5	FALSE
Estonian	Altai_N+Germany_EN_LBK+Mongolia_N_North+Yakutia_LNBA+Russia_Srubnaya	0.000275041	Mongolia_N_North	-0.0427556	0.0400642	-1.06718	FALSE	5	FALSE
Estonian	Altai_N+Germany_EN_LBK+Mongolia_N_North+Yakutia_LNBA+Russia_Srubnaya	0.000275041	Yakutia_LNBA	0.0855935	0.0436439	1.96118	FALSE	5	FALSE
Estonian	Altai_N+Germany_EN_LBK+Mongolia_N_North+Yakutia_LNBA+Russia_Srubnaya	0.000275041	Russia_Srubnaya	0.751474	0.0525937	14.2883	FALSE	5	FALSE
Estonian	Altai_N+Tyumen_HG+Germany_EN_LBK+Mongolia_N_North+Russia_Srubnaya	0.000191431	Altai_N	-0.0819371	0.0710409	-1.15338	FALSE	5	FALSE
Estonian	Altai_N+Tyumen_HG+Germany_EN_LBK+Mongolia_N_North+Russia_Srubnaya	0.000191431	Tyumen_HG	0.130424	0.0903803	1.44306	FALSE	5	FALSE
Estonian	Altai_N+Tyumen_HG+Germany_EN_LBK+Mongolia_N_North+Russia_Srubnaya	0.000191431	Germany_EN_LBK	0.271149	0.0620483	4.36997	FALSE	5	FALSE
Estonian	Altai_N+Tyumen_HG+Germany_EN_LBK+Mongolia_N_North+Russia_Srubnaya	0.000191431	Mongolia_N_North	0.0621583	0.0244047	2.54698	FALSE	5	FALSE
Estonian	Altai_N+Tyumen_HG+Germany_EN_LBK+Mongolia_N_North+Russia_Srubnaya	0.000191431	Russia_Srubnaya	0.618205	0.107563	5.74737	FALSE	5	FALSE
Estonian	Altai_N+Hungary_EN_HG_Koros+China_AmurRiver_N+Mongolia_N_North+Russia_Srubnaya	0.000174299	Altai_N	-0.0882867	0.0167796	-5.26154	FALSE	5	FALSE
Estonian	Altai_N+Hungary_EN_HG_Koros+China_AmurRiver_N+Mongolia_N_North+Russia_Srubnaya	0.000174299	Hungary_EN_HG_Koros	0.183921	0.053877	3.41372	FALSE	5	FALSE
Estonian	Altai_N+Hungary_EN_HG_Koros+China_AmurRiver_N+Mongolia_N_North+Russia_Srubnaya	0.000174299	China_AmurRiver_N	-0.157159	0.0456772	-3.44065	FALSE	5	FALSE
Estonian	Altai_N+Hungary_EN_HG_Koros+China_AmurRiver_N+Mongolia_N_North+Russia_Srubnaya	0.000174299	Mongolia_N_North	0.230877	0.0494279	4.67099	FALSE	5	FALSE
Estonian	Altai_N+Hungary_EN_HG_Koros+China_AmurRiver_N+Mongolia_N_North+Russia_Srubnaya	0.000174299	Russia_Srubnaya	0.830648	0.0561927	14.7821	FALSE	5	FALSE
Estonian	Tyumen_HG+Hungary_EN_HG_Koros+Mongolia_N_North+China_YR_MN+Russia_Srubnaya	0.000137849	Tyumen_HG	-0.102122	0.0172644	-5.91516	FALSE	5	FALSE
Estonian	Tyumen_HG+Hungary_EN_HG_Koros+Mongolia_N_North+China_YR_MN+Russia_Srubnaya	0.000137849	Hungary_EN_HG_Koros	0.120515	0.051161	2.3556	FALSE	5	FALSE
Estonian	Tyumen_HG+Hungary_EN_HG_Koros+Mongolia_N_North+China_YR_MN+Russia_Srubnaya	0.000137849	Mongolia_N_North	0.186723	0.0522349	3.57468	FALSE	5	FALSE
Estonian	Tyumen_HG+Hungary_EN_HG_Koros+Mongolia_N_North+China_YR_MN+Russia_Srubnaya	0.000137849	China_YR_MN	-0.155888	0.0536779	-2.90413	FALSE	5	FALSE
Estonian	Tyumen_HG+Hungary_EN_HG_Koros+Mongolia_N_North+China_YR_MN+Russia_Srubnaya	0.000137849	Russia_Srubnaya	0.950772	0.0562799	16.8936	FALSE	5	FALSE
Estonian	Tyumen_HG+BMAC+Germany_EN_LBK+Hungary_EN_HG_Koros+Russia_Srubnaya	0.000124042	Tyumen_HG	3.68822	22.6535	0.162811	FALSE	5	FALSE
Estonian	Tyumen_HG+BMAC+Germany_EN_LBK+Hungary_EN_HG_Koros+Russia_Srubnaya	0.000124042	BMAC	3.38371	21.192	0.159669	FALSE	5	FALSE
Estonian	Tyumen_HG+BMAC+Germany_EN_LBK+Hungary_EN_HG_Koros+Russia_Srubnaya	0.000124042	Germany_EN_LBK	6.06382	36.497	0.166145	FALSE	5	FALSE
Estonian	Tyumen_HG+BMAC+Germany_EN_LBK+Hungary_EN_HG_Koros+Russia_Srubnaya	0.000124042	Hungary_EN_HG_Koros	2.58438	15.5156	0.166566	FALSE	5	FALSE
Estonian	Tyumen_HG+BMAC+Germany_EN_LBK+Hungary_EN_HG_Koros+Russia_Srubnaya	0.000124042	Russia_Srubnaya	-14.7201	95.8326	-0.153602	FALSE	5	FALSE
Estonian	Altai_N+BMAC+Germany_EN_LBK+Hungary_EN_HG_Koros+Russia_Srubnaya	0.000114224	Altai_N	0.057615	0.0115991	4.9672	FALSE	5	FALSE
Estonian	Altai_N+BMAC+Germany_EN_LBK+Hungary_EN_HG_Koros+Russia_Srubnaya	0.000114224	BMAC	-0.0476792	0.0288358	-1.65347	FALSE	5	FALSE
Estonian	Altai_N+BMAC+Germany_EN_LBK+Hungary_EN_HG_Koros+Russia_Srubnaya	0.000114224	Germany_EN_LBK	0.230039	0.0307681	7.47654	FALSE	5	FALSE
Estonian	Altai_N+BMAC+Germany_EN_LBK+Hungary_EN_HG_Koros+Russia_Srubnaya	0.000114224	Hungary_EN_HG_Koros	0.0365181	0.0510979	0.71467	FALSE	5	FALSE
Estonian	Altai_N+BMAC+Germany_EN_LBK+Hungary_EN_HG_Koros+Russia_Srubnaya	0.000114224	Russia_Srubnaya	0.723507	0.0804517	8.99307	FALSE	5	FALSE
Estonian	Hungary_EN_HG_Koros+EHG+China_AmurRiver_N+Yakutia_LNBA+Russia_Srubnaya	6.0119e-05	Hungary_EN_HG_Koros	0.232811	0.0605244	3.84657	FALSE	5	FALSE
Estonian	Hungary_EN_HG_Koros+EHG+China_AmurRiver_N+Yakutia_LNBA+Russia_Srubnaya	6.0119e-05	EHG	-0.150718	0.0273941	-5.50185	FALSE	5	FALSE
Estonian	Hungary_EN_HG_Koros+EHG+China_AmurRiver_N+Yakutia_LNBA+Russia_Srubnaya	6.0119e-05	China_AmurRiver_N	-0.100613	0.0314787	-3.19621	FALSE	5	FALSE
Estonian	Hungary_EN_HG_Koros+EHG+China_AmurRiver_N+Yakutia_LNBA+Russia_Srubnaya	6.0119e-05	Yakutia_LNBA	0.143951	0.0349972	4.11322	FALSE	5	FALSE
Estonian	Hungary_EN_HG_Koros+EHG+China_AmurRiver_N+Yakutia_LNBA+Russia_Srubnaya	6.0119e-05	Russia_Srubnaya	0.874568	0.0644604	13.5675	FALSE	5	FALSE
Estonian	Altai_N+Hungary_EN_HG_Koros+China_AmurRiver_N+Yakutia_LNBA+Russia_Srubnaya	5.77373e-05	Altai_N	-0.108445	0.0185225	-5.85479	FALSE	5	FALSE
Estonian	Altai_N+Hungary_EN_HG_Koros+China_AmurRiver_N+Yakutia_LNBA+Russia_Srubnaya	5.77373e-05	Hungary_EN_HG_Koros	0.181162	0.055613	3.25755	FALSE	5	FALSE
Estonian	Altai_N+Hungary_EN_HG_Koros+China_AmurRiver_N+Yakutia_LNBA+Russia_Srubnaya	5.77373e-05	China_AmurRiver_N	-0.0684952	0.026425	-2.59206	FALSE	5	FALSE
Estonian	Altai_N+Hungary_EN_HG_Koros+China_AmurRiver_N+Yakutia_LNBA+Russia_Srubnaya	5.77373e-05	Yakutia_LNBA	0.154927	0.032617	4.74989	FALSE	5	FALSE
Estonian	Altai_N+Hungary_EN_HG_Koros+China_AmurRiver_N+Yakutia_LNBA+Russia_Srubnaya	5.77373e-05	Russia_Srubnaya	0.840851	0.0570275	14.7447	FALSE	5	FALSE
Estonian	Altai_N+Tyumen_HG+Germany_EN_LBK+Hungary_EN_HG_Koros+Russia_Srubnaya	3.47459e-05	Altai_N	0.0733436	0.0181713	4.03622	FALSE	5	FALSE
Estonian	Altai_N+Tyumen_HG+Germany_EN_LBK+Hungary_EN_HG_Koros+Russia_Srubnaya	3.47459e-05	Tyumen_HG	-0.0372957	0.0472768	-0.788881	FALSE	5	FALSE
Estonian	Altai_N+Tyumen_HG+Germany_EN_LBK+Hungary_EN_HG_Koros+Russia_Srubnaya	3.47459e-05	Germany_EN_LBK	0.198498	0.0583459	3.40208	FALSE	5	FALSE
Estonian	Altai_N+Tyumen_HG+Germany_EN_LBK+Hungary_EN_HG_Koros+Russia_Srubnaya	3.47459e-05	Hungary_EN_HG_Koros	0.0828443	0.0421676	1.96464	FALSE	5	FALSE
Estonian	Altai_N+Tyumen_HG+Germany_EN_LBK+Hungary_EN_HG_Koros+Russia_Srubnaya	3.47459e-05	Russia_Srubnaya	0.68261	0.0945461	7.21987	FALSE	5	FALSE
Estonian	Altai_N+Germany_EN_LBK+Hungary_EN_HG_Koros+EHG+Russia_Srubnaya	2.55372e-05	Altai_N	0.0646329	0.0134636	4.80055	FALSE	5	FALSE
Estonian	Altai_N+Germany_EN_LBK+Hungary_EN_HG_Koros+EHG+Russia_Srubnaya	2.55372e-05	Germany_EN_LBK	0.223513	0.0477206	4.68378	FALSE	5	FALSE
Estonian	Altai_N+Germany_EN_LBK+Hungary_EN_HG_Koros+EHG+Russia_Srubnaya	2.55372e-05	Hungary_EN_HG_Koros	0.0866955	0.0442937	1.95729	FALSE	5	FALSE
Estonian	Altai_N+Germany_EN_LBK+Hungary_EN_HG_Koros+EHG+Russia_Srubnaya	2.55372e-05	EHG	-0.0184436	0.0494317	-0.373113	FALSE	5	FALSE
Estonian	Altai_N+Germany_EN_LBK+Hungary_EN_HG_Koros+EHG+Russia_Srubnaya	2.55372e-05	Russia_Srubnaya	0.643602	0.0750634	8.57412	FALSE	5	FALSE
Estonian	Altai_N+Germany_EN_LBK+EHG+China_YR_MN+Russia_Srubnaya	1.84577e-05	Altai_N	-0.0304022	0.0540709	-0.562265	FALSE	5	FALSE
Estonian	Altai_N+Germany_EN_LBK+EHG+China_YR_MN+Russia_Srubnaya	1.84577e-05	Germany_EN_LBK	0.249259	0.040599	6.13953	FALSE	5	FALSE
Estonian	Altai_N+Germany_EN_LBK+EHG+China_YR_MN+Russia_Srubnaya	1.84577e-05	EHG	0.128206	0.086957	1.47436	FALSE	5	FALSE
Estonian	Altai_N+Germany_EN_LBK+EHG+China_YR_MN+Russia_Srubnaya	1.84577e-05	China_YR_MN	0.0449487	0.022127	2.0314	FALSE	5	FALSE
Estonian	Altai_N+Germany_EN_LBK+EHG+China_YR_MN+Russia_Srubnaya	1.84577e-05	Russia_Srubnaya	0.607989	0.0875212	6.94676	FALSE	5	FALSE
Estonian	Hungary_EN_HG_Koros+EHG+Mongolia_N_North+China_YR_MN+Russia_Srubnaya	1.72064e-05	Hungary_EN_HG_Koros	0.172646	0.0555735	3.10661	FALSE	5	FALSE
Estonian	Hungary_EN_HG_Koros+EHG+Mongolia_N_North+China_YR_MN+Russia_Srubnaya	1.72064e-05	EHG	-0.148384	0.0295525	-5.02103	FALSE	5	FALSE
Estonian	Hungary_EN_HG_Koros+EHG+Mongolia_N_North+China_YR_MN+Russia_Srubnaya	1.72064e-05	Mongolia_N_North	0.192826	0.0585088	3.29568	FALSE	5	FALSE
Estonian	Hungary_EN_HG_Koros+EHG+Mongolia_N_North+China_YR_MN+Russia_Srubnaya	1.72064e-05	China_YR_MN	-0.169414	0.0606315	-2.79415	FALSE	5	FALSE
Estonian	Hungary_EN_HG_Koros+EHG+Mongolia_N_North+China_YR_MN+Russia_Srubnaya	1.72064e-05	Russia_Srubnaya	0.952326	0.0639535	14.8909	FALSE	5	FALSE
Estonian	Altai_N+Germany_EN_LBK+EHG+China_AmurRiver_N+Russia_Srubnaya	1.56471e-05	Altai_N	-0.0182389	0.0494672	-0.368707	FALSE	5	FALSE
Estonian	Altai_N+Germany_EN_LBK+EHG+China_AmurRiver_N+Russia_Srubnaya	1.56471e-05	Germany_EN_LBK	0.247064	0.0420318	5.87803	FALSE	5	FALSE
Estonian	Altai_N+Germany_EN_LBK+EHG+China_AmurRiver_N+Russia_Srubnaya	1.56471e-05	EHG	0.104598	0.0783038	1.3358	FALSE	5	FALSE
Estonian	Altai_N+Germany_EN_LBK+EHG+China_AmurRiver_N+Russia_Srubnaya	1.56471e-05	China_AmurRiver_N	0.035839	0.0182471	1.9641	FALSE	5	FALSE
Estonian	Altai_N+Germany_EN_LBK+EHG+China_AmurRiver_N+Russia_Srubnaya	1.56471e-05	Russia_Srubnaya	0.630737	0.0842415	7.48726	FALSE	5	FALSE
Estonian	Tyumen_HG+Hungary_EN_HG_Koros+Mongolia_N_North+Yakutia_LNBA+Russia_Srubnaya	1.44494e-05	Tyumen_HG	-0.105116	0.0179782	-5.84684	FALSE	5	FALSE
Estonian	Tyumen_HG+Hungary_EN_HG_Koros+Mongolia_N_North+Yakutia_LNBA+Russia_Srubnaya	1.44494e-05	Hungary_EN_HG_Koros	0.141316	0.0592025	2.387	FALSE	5	FALSE
Estonian	Tyumen_HG+Hungary_EN_HG_Koros+Mongolia_N_North+Yakutia_LNBA+Russia_Srubnaya	1.44494e-05	Mongolia_N_North	-0.0878931	0.0546361	-1.6087	FALSE	5	FALSE
Estonian	Tyumen_HG+Hungary_EN_HG_Koros+Mongolia_N_North+Yakutia_LNBA+Russia_Srubnaya	1.44494e-05	Yakutia_LNBA	0.134452	0.0578737	2.32319	FALSE	5	FALSE
Estonian	Tyumen_HG+Hungary_EN_HG_Koros+Mongolia_N_North+Yakutia_LNBA+Russia_Srubnaya	1.44494e-05	Russia_Srubnaya	0.91724	0.0620565	14.7807	FALSE	5	FALSE
Estonian	Tyumen_HG+China_AmurRiver_N+Mongolia_N_North+China_YR_MN+Russia_Srubnaya	1.31257e-05	Tyumen_HG	-0.116676	0.0173775	-6.71421	FALSE	5	FALSE
Estonian	Tyumen_HG+China_AmurRiver_N+Mongolia_N_North+China_YR_MN+Russia_Srubnaya	1.31257e-05	China_AmurRiver_N	-0.0707746	0.0569572	-1.24259	FALSE	5	FALSE
Estonian	Tyumen_HG+China_AmurRiver_N+Mongolia_N_North+China_YR_MN+Russia_Srubnaya	1.31257e-05	Mongolia_N_North	0.232143	0.0606986	3.82453	FALSE	5	FALSE
Estonian	Tyumen_HG+China_AmurRiver_N+Mongolia_N_North+China_YR_MN+Russia_Srubnaya	1.31257e-05	China_YR_MN	-0.119386	0.067719	-1.76296	FALSE	5	FALSE
Estonian	Tyumen_HG+China_AmurRiver_N+Mongolia_N_North+China_YR_MN+Russia_Srubnaya	1.31257e-05	Russia_Srubnaya	1.07469	0.0174057	61.7436	FALSE	5	FALSE
Estonian	Altai_N+Hungary_EN_HG_Koros+China_YR_MN+Yakutia_LNBA+Russia_Srubnaya	1.26272e-05	Altai_N	-0.109616	0.0188932	-5.80185	FALSE	5	FALSE
Estonian	Altai_N+Hungary_EN_HG_Koros+China_YR_MN+Yakutia_LNBA+Russia_Srubnaya	1.26272e-05	Hungary_EN_HG_Koros	0.15604	0.0539508	2.89227	FALSE	5	FALSE
Estonian	Altai_N+Hungary_EN_HG_Koros+China_YR_MN+Yakutia_LNBA+Russia_Srubnaya	1.26272e-05	China_YR_MN	-0.0546063	0.0276572	-1.97439	FALSE	5	FALSE
Estonian	Altai_N+Hungary_EN_HG_Koros+China_YR_MN+Yakutia_LNBA+Russia_Srubnaya	1.26272e-05	Yakutia_LNBA	0.135078	0.0321427	4.20246	FALSE	5	FALSE
Estonian	Altai_N+Hungary_EN_HG_Koros+China_YR_MN+Yakutia_LNBA+Russia_Srubnaya	1.26272e-05	Russia_Srubnaya	0.873104	0.0547086	15.9592	FALSE	5	FALSE
Estonian	Hungary_EN_HG_Koros+EHG+China_YR_MN+Yakutia_LNBA+Russia_Srubnaya	1.0569e-05	Hungary_EN_HG_Koros	0.196817	0.0571764	3.44228	FALSE	5	FALSE
Estonian	Hungary_EN_HG_Koros+EHG+China_YR_MN+Yakutia_LNBA+Russia_Srubnaya	1.0569e-05	EHG	-0.157928	0.0297729	-5.30443	FALSE	5	FALSE
Estonian	Hungary_EN_HG_Koros+EHG+China_YR_MN+Yakutia_LNBA+Russia_Srubnaya	1.0569e-05	China_YR_MN	-0.09107	0.0328381	-2.77331	FALSE	5	FALSE
Estonian	Hungary_EN_HG_Koros+EHG+China_YR_MN+Yakutia_LNBA+Russia_Srubnaya	1.0569e-05	Yakutia_LNBA	0.124966	0.0335359	3.72634	FALSE	5	FALSE
Estonian	Hungary_EN_HG_Koros+EHG+China_YR_MN+Yakutia_LNBA+Russia_Srubnaya	1.0569e-05	Russia_Srubnaya	0.927215	0.0624507	14.8471	FALSE	5	FALSE
Estonian	Tyumen_HG+Mongolia_N_North+China_YR_MN+Yakutia_LNBA+Russia_Srubnaya	1.04537e-05	Tyumen_HG	-0.124748	0.0184252	-6.77051	FALSE	5	FALSE
Estonian	Tyumen_HG+Mongolia_N_North+China_YR_MN+Yakutia_LNBA+Russia_Srubnaya	1.04537e-05	Mongolia_N_North	0.113673	0.0941598	1.20724	FALSE	5	FALSE
Estonian	Tyumen_HG+Mongolia_N_North+China_YR_MN+Yakutia_LNBA+Russia_Srubnaya	1.04537e-05	China_YR_MN	-0.141218	0.0601135	-2.3492	FALSE	5	FALSE
Estonian	Tyumen_HG+Mongolia_N_North+China_YR_MN+Yakutia_LNBA+Russia_Srubnaya	1.04537e-05	Yakutia_LNBA	0.0700897	0.0595068	1.17785	FALSE	5	FALSE
Estonian	Tyumen_HG+Mongolia_N_North+China_YR_MN+Yakutia_LNBA+Russia_Srubnaya	1.04537e-05	Russia_Srubnaya	1.0822	0.0164053	65.9668	FALSE	5	FALSE
Estonian	Altai_N+Hungary_EN_HG_Koros+Mongolia_N_North+China_YR_MN+Russia_Srubnaya	9.48178e-06	Altai_N	-0.0974277	0.017749	-5.4892	FALSE	5	FALSE
Estonian	Altai_N+Hungary_EN_HG_Koros+Mongolia_N_North+China_YR_MN+Russia_Srubnaya	9.48178e-06	Hungary_EN_HG_Koros	0.137251	0.0555805	2.46941	FALSE	5	FALSE
Estonian	Altai_N+Hungary_EN_HG_Koros+Mongolia_N_North+China_YR_MN+Russia_Srubnaya	9.48178e-06	Mongolia_N_North	0.191634	0.0537051	3.56826	FALSE	5	FALSE
Estonian	Altai_N+Hungary_EN_HG_Koros+Mongolia_N_North+China_YR_MN+Russia_Srubnaya	9.48178e-06	China_YR_MN	-0.127771	0.0526872	-2.42509	FALSE	5	FALSE
Estonian	Altai_N+Hungary_EN_HG_Koros+Mongolia_N_North+China_YR_MN+Russia_Srubnaya	9.48178e-06	Russia_Srubnaya	0.896314	0.0575081	15.5859	FALSE	5	FALSE
Estonian	Altai_N+Tyumen_HG+Mongolia_N_North+China_YR_MN+Russia_Srubnaya	8.91151e-06	Altai_N	0.0894457	0.0917911	0.974448	FALSE	5	FALSE
Estonian	Altai_N+Tyumen_HG+Mongolia_N_North+China_YR_MN+Russia_Srubnaya	8.91151e-06	Tyumen_HG	-0.199448	0.0881931	-2.26149	FALSE	5	FALSE
Estonian	Altai_N+Tyumen_HG+Mongolia_N_North+China_YR_MN+Russia_Srubnaya	8.91151e-06	Mongolia_N_North	0.182419	0.0601088	3.03481	FALSE	5	FALSE
Estonian	Altai_N+Tyumen_HG+Mongolia_N_North+China_YR_MN+Russia_Srubnaya	8.91151e-06	China_YR_MN	-0.178413	0.0642075	-2.77869	FALSE	5	FALSE
Estonian	Altai_N+Tyumen_HG+Mongolia_N_North+China_YR_MN+Russia_Srubnaya	8.91151e-06	Russia_Srubnaya	1.106	0.0323705	34.1668	FALSE	5	FALSE
Estonian	Altai_N+Tyumen_HG+China_YR_MN+Yakutia_LNBA+Russia_Srubnaya	7.45512e-06	Altai_N	0.0888809	0.0870793	1.02069	FALSE	5	FALSE
Estonian	Altai_N+Tyumen_HG+China_YR_MN+Yakutia_LNBA+Russia_Srubnaya	7.45512e-06	Tyumen_HG	-0.207345	0.0822962	-2.5195	FALSE	5	FALSE
Estonian	Altai_N+Tyumen_HG+China_YR_MN+Yakutia_LNBA+Russia_Srubnaya	7.45512e-06	China_YR_MN	-0.106764	0.0412411	-2.58879	FALSE	5	FALSE
Estonian	Altai_N+Tyumen_HG+China_YR_MN+Yakutia_LNBA+Russia_Srubnaya	7.45512e-06	Yakutia_LNBA	0.122027	0.0358112	3.4075	FALSE	5	FALSE
Estonian	Altai_N+Tyumen_HG+China_YR_MN+Yakutia_LNBA+Russia_Srubnaya	7.45512e-06	Russia_Srubnaya	1.1032	0.0301923	36.5392	FALSE	5	FALSE
Estonian	Tyumen_HG+China_AmurRiver_N+China_YR_MN+Yakutia_LNBA+Russia_Srubnaya	4.46753e-06	Tyumen_HG	-0.126609	0.0181325	-6.98243	FALSE	5	FALSE
Estonian	Tyumen_HG+China_AmurRiver_N+China_YR_MN+Yakutia_LNBA+Russia_Srubnaya	4.46753e-06	China_AmurRiver_N	-0.0220539	0.0490543	-0.449581	FALSE	5	FALSE
Estonian	Tyumen_HG+China_AmurRiver_N+China_YR_MN+Yakutia_LNBA+Russia_Srubnaya	4.46753e-06	China_YR_MN	-0.064533	0.0545646	-1.18269	FALSE	5	FALSE
Estonian	Tyumen_HG+China_AmurRiver_N+China_YR_MN+Yakutia_LNBA+Russia_Srubnaya	4.46753e-06	Yakutia_LNBA	0.137514	0.0350794	3.92007	FALSE	5	FALSE
Estonian	Tyumen_HG+China_AmurRiver_N+China_YR_MN+Yakutia_LNBA+Russia_Srubnaya	4.46753e-06	Russia_Srubnaya	1.07568	0.0164875	65.2424	FALSE	5	FALSE
Estonian	Altai_N+Tyumen_HG+Hungary_EN_HG_Koros+Yakutia_LNBA+Russia_Srubnaya	4.03619e-06	Altai_N	-0.0412452	0.0760965	-0.542012	FALSE	5	FALSE
Estonian	Altai_N+Tyumen_HG+Hungary_EN_HG_Koros+Yakutia_LNBA+Russia_Srubnaya	4.03619e-06	Tyumen_HG	-0.0569419	0.0697728	-0.816104	FALSE	5	FALSE
Estonian	Altai_N+Tyumen_HG+Hungary_EN_HG_Koros+Yakutia_LNBA+Russia_Srubnaya	4.03619e-06	Hungary_EN_HG_Koros	0.129997	0.0616734	2.10782	FALSE	5	FALSE
Estonian	Altai_N+Tyumen_HG+Hungary_EN_HG_Koros+Yakutia_LNBA+Russia_Srubnaya	4.03619e-06	Yakutia_LNBA	0.0569783	0.0284658	2.00164	FALSE	5	FALSE
Estonian	Altai_N+Tyumen_HG+Hungary_EN_HG_Koros+Yakutia_LNBA+Russia_Srubnaya	4.03619e-06	Russia_Srubnaya	0.911212	0.0750622	12.1394	FALSE	5	FALSE
Estonian	Tyumen_HG+China_AmurRiver_N+Mongolia_N_North+Yakutia_LNBA+Russia_Srubnaya	3.61715e-06	Tyumen_HG	-0.117807	0.0181164	-6.5028	FALSE	5	FALSE
Estonian	Tyumen_HG+China_AmurRiver_N+Mongolia_N_North+Yakutia_LNBA+Russia_Srubnaya	3.61715e-06	China_AmurRiver_N	-0.111503	0.0505289	-2.20672	FALSE	5	FALSE
Estonian	Tyumen_HG+China_AmurRiver_N+Mongolia_N_North+Yakutia_LNBA+Russia_Srubnaya	3.61715e-06	Mongolia_N_North	0.0933257	0.0907694	1.02816	FALSE	5	FALSE
Estonian	Tyumen_HG+China_AmurRiver_N+Mongolia_N_North+Yakutia_LNBA+Russia_Srubnaya	3.61715e-06	Yakutia_LNBA	0.0735788	0.0592333	1.24219	FALSE	5	FALSE
Estonian	Tyumen_HG+China_AmurRiver_N+Mongolia_N_North+Yakutia_LNBA+Russia_Srubnaya	3.61715e-06	Russia_Srubnaya	1.06241	0.0145116	73.211	FALSE	5	FALSE
Estonian	Altai_N+Hungary_EN_HG_Koros+Mongolia_N_North+Yakutia_LNBA+Russia_Srubnaya	2.94551e-06	Altai_N	-0.105464	0.0189683	-5.56004	FALSE	5	FALSE
Estonian	Altai_N+Hungary_EN_HG_Koros+Mongolia_N_North+Yakutia_LNBA+Russia_Srubnaya	2.94551e-06	Hungary_EN_HG_Koros	0.15443	0.0593633	2.60144	FALSE	5	FALSE
Estonian	Altai_N+Hungary_EN_HG_Koros+Mongolia_N_North+Yakutia_LNBA+Russia_Srubnaya	2.94551e-06	Mongolia_N_North	-0.0413564	0.0507718	-0.814553	FALSE	5	FALSE
Estonian	Altai_N+Hungary_EN_HG_Koros+Mongolia_N_North+Yakutia_LNBA+Russia_Srubnaya	2.94551e-06	Yakutia_LNBA	0.122827	0.0566411	2.16852	FALSE	5	FALSE
Estonian	Altai_N+Hungary_EN_HG_Koros+Mongolia_N_North+Yakutia_LNBA+Russia_Srubnaya	2.94551e-06	Russia_Srubnaya	0.869564	0.0600054	14.4914	FALSE	5	FALSE
Estonian	Altai_N+Tyumen_HG+China_AmurRiver_N+Yakutia_LNBA+Russia_Srubnaya	2.8392e-06	Altai_N	0.0600075	0.0792447	0.757243	FALSE	5	FALSE
Estonian	Altai_N+Tyumen_HG+China_AmurRiver_N+Yakutia_LNBA+Russia_Srubnaya	2.8392e-06	Tyumen_HG	-0.17564	0.0736379	-2.38518	FALSE	5	FALSE
Estonian	Altai_N+Tyumen_HG+China_AmurRiver_N+Yakutia_LNBA+Russia_Srubnaya	2.8392e-06	China_AmurRiver_N	-0.0814082	0.0335464	-2.42673	FALSE	5	FALSE
Estonian	Altai_N+Tyumen_HG+China_AmurRiver_N+Yakutia_LNBA+Russia_Srubnaya	2.8392e-06	Yakutia_LNBA	0.115853	0.0360117	3.2171	FALSE	5	FALSE
Estonian	Altai_N+Tyumen_HG+China_AmurRiver_N+Yakutia_LNBA+Russia_Srubnaya	2.8392e-06	Russia_Srubnaya	1.08119	0.0246891	43.792	FALSE	5	FALSE
Estonian	Altai_N+Hungary_EN_HG_Koros+EHG+Yakutia_LNBA+Russia_Srubnaya	2.39582e-06	Altai_N	-0.116837	0.06592	-1.7724	FALSE	5	FALSE
Estonian	Altai_N+Hungary_EN_HG_Koros+EHG+Yakutia_LNBA+Russia_Srubnaya	2.39582e-06	Hungary_EN_HG_Koros	0.140995	0.0577853	2.43997	FALSE	5	FALSE
Estonian	Altai_N+Hungary_EN_HG_Koros+EHG+Yakutia_LNBA+Russia_Srubnaya	2.39582e-06	EHG	0.0224066	0.087397	0.256377	FALSE	5	FALSE
Estonian	Altai_N+Hungary_EN_HG_Koros+EHG+Yakutia_LNBA+Russia_Srubnaya	2.39582e-06	Yakutia_LNBA	0.0839397	0.0281076	2.98637	FALSE	5	FALSE
Estonian	Altai_N+Hungary_EN_HG_Koros+EHG+Yakutia_LNBA+Russia_Srubnaya	2.39582e-06	Russia_Srubnaya	0.869496	0.0671821	12.9424	FALSE	5	FALSE
Estonian	Altai_N+Tyumen_HG+China_AmurRiver_N+Mongolia_N_North+Russia_Srubnaya	1.892e-06	Altai_N	0.0550502	0.0832398	0.661345	FALSE	5	FALSE
Estonian	Altai_N+Tyumen_HG+China_AmurRiver_N+Mongolia_N_North+Russia_Srubnaya	1.892e-06	Tyumen_HG	-0.157954	0.0790249	-1.99879	FALSE	5	FALSE
Estonian	Altai_N+Tyumen_HG+China_AmurRiver_N+Mongolia_N_North+Russia_Srubnaya	1.892e-06	China_AmurRiver_N	-0.133995	0.0506136	-2.64742	FALSE	5	FALSE
Estonian	Altai_N+Tyumen_HG+China_AmurRiver_N+Mongolia_N_North+Russia_Srubnaya	1.892e-06	Mongolia_N_North	0.165417	0.056821	2.91119	FALSE	5	FALSE
Estonian	Altai_N+Tyumen_HG+China_AmurRiver_N+Mongolia_N_North+Russia_Srubnaya	1.892e-06	Russia_Srubnaya	1.07148	0.0263992	40.5876	FALSE	5	FALSE
Estonian	Altai_N+Tyumen_HG+Hungary_EN_HG_Koros+Mongolia_N_North+Russia_Srubnaya	4.91593e-07	Altai_N	0.0142359	0.0922454	0.154326	FALSE	5	FALSE
Estonian	Altai_N+Tyumen_HG+Hungary_EN_HG_Koros+Mongolia_N_North+Russia_Srubnaya	4.91593e-07	Tyumen_HG	-0.0983418	0.0886201	-1.1097	FALSE	5	FALSE
Estonian	Altai_N+Tyumen_HG+Hungary_EN_HG_Koros+Mongolia_N_North+Russia_Srubnaya	4.91593e-07	Hungary_EN_HG_Koros	0.117572	0.0638865	1.84032	FALSE	5	FALSE
Estonian	Altai_N+Tyumen_HG+Hungary_EN_HG_Koros+Mongolia_N_North+Russia_Srubnaya	4.91593e-07	Mongolia_N_North	0.0318328	0.0324872	0.979858	FALSE	5	FALSE
Estonian	Altai_N+Tyumen_HG+Hungary_EN_HG_Koros+Mongolia_N_North+Russia_Srubnaya	4.91593e-07	Russia_Srubnaya	0.934701	0.0790328	11.8268	FALSE	5	FALSE
Estonian	Hungary_EN_HG_Koros+EHG+Mongolia_N_North+Yakutia_LNBA+Russia_Srubnaya	4.73579e-07	Hungary_EN_HG_Koros	0.196436	0.0675186	2.90936	FALSE	5	FALSE
Estonian	Hungary_EN_HG_Koros+EHG+Mongolia_N_North+Yakutia_LNBA+Russia_Srubnaya	4.73579e-07	EHG	-0.139122	0.0281901	-4.93513	FALSE	5	FALSE
Estonian	Hungary_EN_HG_Koros+EHG+Mongolia_N_North+Yakutia_LNBA+Russia_Srubnaya	4.73579e-07	Mongolia_N_North	-0.0749077	0.0592481	-1.26431	FALSE	5	FALSE
Estonian	Hungary_EN_HG_Koros+EHG+Mongolia_N_North+Yakutia_LNBA+Russia_Srubnaya	4.73579e-07	Yakutia_LNBA	0.112585	0.0617915	1.82202	FALSE	5	FALSE
Estonian	Hungary_EN_HG_Koros+EHG+Mongolia_N_North+Yakutia_LNBA+Russia_Srubnaya	4.73579e-07	Russia_Srubnaya	0.905008	0.0705402	12.8297	FALSE	5	FALSE
Estonian	Altai_N+Tyumen_HG+Hungary_EN_HG_Koros+China_AmurRiver_N+Russia_Srubnaya	3.42686e-07	Altai_N	0.156024	0.0897076	1.73925	FALSE	5	FALSE
Estonian	Altai_N+Tyumen_HG+Hungary_EN_HG_Koros+China_AmurRiver_N+Russia_Srubnaya	3.42686e-07	Tyumen_HG	-0.224404	0.0853176	-2.63022	FALSE	5	FALSE
Estonian	Altai_N+Tyumen_HG+Hungary_EN_HG_Koros+China_AmurRiver_N+Russia_Srubnaya	3.42686e-07	Hungary_EN_HG_Koros	0.127388	0.0675188	1.88671	FALSE	5	FALSE
Estonian	Altai_N+Tyumen_HG+Hungary_EN_HG_Koros+China_AmurRiver_N+Russia_Srubnaya	3.42686e-07	China_AmurRiver_N	-0.0215691	0.0304955	-0.707287	FALSE	5	FALSE
Estonian	Altai_N+Tyumen_HG+Hungary_EN_HG_Koros+China_AmurRiver_N+Russia_Srubnaya	3.42686e-07	Russia_Srubnaya	0.962561	0.0720676	13.3564	FALSE	5	FALSE
Estonian	Altai_N+China_AmurRiver_N+Mongolia_N_North+China_YR_MN+Russia_Srubnaya	3.29202e-07	Altai_N	-0.112196	0.0179276	-6.25832	FALSE	5	FALSE
Estonian	Altai_N+China_AmurRiver_N+Mongolia_N_North+China_YR_MN+Russia_Srubnaya	3.29202e-07	China_AmurRiver_N	-0.0674453	0.0599654	-1.12474	FALSE	5	FALSE
Estonian	Altai_N+China_AmurRiver_N+Mongolia_N_North+China_YR_MN+Russia_Srubnaya	3.29202e-07	Mongolia_N_North	0.236441	0.0623626	3.7914	FALSE	5	FALSE
Estonian	Altai_N+China_AmurRiver_N+Mongolia_N_North+China_YR_MN+Russia_Srubnaya	3.29202e-07	China_YR_MN	-0.0887859	0.0718693	-1.23538	FALSE	5	FALSE
Estonian	Altai_N+China_AmurRiver_N+Mongolia_N_North+China_YR_MN+Russia_Srubnaya	3.29202e-07	Russia_Srubnaya	1.03199	0.0132354	77.9715	FALSE	5	FALSE
Estonian	Altai_N+Tyumen_HG+Hungary_EN_HG_Koros+China_YR_MN+Russia_Srubnaya	3.21934e-07	Altai_N	0.161534	0.102313	1.57882	FALSE	5	FALSE
Estonian	Altai_N+Tyumen_HG+Hungary_EN_HG_Koros+China_YR_MN+Russia_Srubnaya	3.21934e-07	Tyumen_HG	-0.231061	0.100076	-2.30885	FALSE	5	FALSE
Estonian	Altai_N+Tyumen_HG+Hungary_EN_HG_Koros+China_YR_MN+Russia_Srubnaya	3.21934e-07	Hungary_EN_HG_Koros	0.118801	0.0638061	1.86191	FALSE	5	FALSE
Estonian	Altai_N+Tyumen_HG+Hungary_EN_HG_Koros+China_YR_MN+Russia_Srubnaya	3.21934e-07	China_YR_MN	-0.0253142	0.0376069	-0.673127	FALSE	5	FALSE
Estonian	Altai_N+Tyumen_HG+Hungary_EN_HG_Koros+China_YR_MN+Russia_Srubnaya	3.21934e-07	Russia_Srubnaya	0.97604	0.0782374	12.4754	FALSE	5	FALSE
Estonian	Altai_N+Tyumen_HG+Mongolia_N_North+Yakutia_LNBA+Russia_Srubnaya	2.42726e-07	Altai_N	0.0317868	0.0825345	0.385134	FALSE	5	FALSE
Estonian	Altai_N+Tyumen_HG+Mongolia_N_North+Yakutia_LNBA+Russia_Srubnaya	2.42726e-07	Tyumen_HG	-0.143871	0.077657	-1.85264	FALSE	5	FALSE
Estonian	Altai_N+Tyumen_HG+Mongolia_N_North+Yakutia_LNBA+Russia_Srubnaya	2.42726e-07	Mongolia_N_North	-0.073197	0.0645098	-1.13466	FALSE	5	FALSE
Estonian	Altai_N+Tyumen_HG+Mongolia_N_North+Yakutia_LNBA+Russia_Srubnaya	2.42726e-07	Yakutia_LNBA	0.112604	0.0601085	1.87334	FALSE	5	FALSE
Estonian	Altai_N+Tyumen_HG+Mongolia_N_North+Yakutia_LNBA+Russia_Srubnaya	2.42726e-07	Russia_Srubnaya	1.07268	0.0267574	40.0889	FALSE	5	FALSE
Estonian	Altai_N+Mongolia_N_North+China_YR_MN+Yakutia_LNBA+Russia_Srubnaya	1.92948e-07	Altai_N	-0.118938	0.0193406	-6.14966	FALSE	5	FALSE
Estonian	Altai_N+Mongolia_N_North+China_YR_MN+Yakutia_LNBA+Russia_Srubnaya	1.92948e-07	Mongolia_N_North	0.145721	0.107159	1.35985	FALSE	5	FALSE
Estonian	Altai_N+Mongolia_N_North+China_YR_MN+Yakutia_LNBA+Russia_Srubnaya	1.92948e-07	China_YR_MN	-0.114793	0.0660104	-1.73901	FALSE	5	FALSE
Estonian	Altai_N+Mongolia_N_North+China_YR_MN+Yakutia_LNBA+Russia_Srubnaya	1.92948e-07	Yakutia_LNBA	0.0509145	0.0655348	0.776908	FALSE	5	FALSE
Estonian	Altai_N+Mongolia_N_North+China_YR_MN+Yakutia_LNBA+Russia_Srubnaya	1.92948e-07	Russia_Srubnaya	1.0371	0.0119002	87.1494	FALSE	5	FALSE
Estonian	Altai_N+Hungary_EN_HG_Koros+EHG+Mongolia_N_North+Russia_Srubnaya	1.58972e-07	Altai_N	-0.0869613	0.0802484	-1.08365	FALSE	5	FALSE
Estonian	Altai_N+Hungary_EN_HG_Koros+EHG+Mongolia_N_North+Russia_Srubnaya	1.58972e-07	Hungary_EN_HG_Koros	0.132811	0.0707682	1.8767	FALSE	5	FALSE
Estonian	Altai_N+Hungary_EN_HG_Koros+EHG+Mongolia_N_North+Russia_Srubnaya	1.58972e-07	EHG	0.00121261	0.113808	0.0106548	FALSE	5	FALSE
Estonian	Altai_N+Hungary_EN_HG_Koros+EHG+Mongolia_N_North+Russia_Srubnaya	1.58972e-07	Mongolia_N_North	0.0658865	0.032119	2.05132	FALSE	5	FALSE
Estonian	Altai_N+Hungary_EN_HG_Koros+EHG+Mongolia_N_North+Russia_Srubnaya	1.58972e-07	Russia_Srubnaya	0.887051	0.0717576	12.3618	FALSE	5	FALSE
Estonian	Altai_N+China_AmurRiver_N+Mongolia_N_North+Yakutia_LNBA+Russia_Srubnaya	1.53125e-07	Altai_N	-0.114765	0.0192162	-5.97233	FALSE	5	FALSE
Estonian	Altai_N+China_AmurRiver_N+Mongolia_N_North+Yakutia_LNBA+Russia_Srubnaya	1.53125e-07	China_AmurRiver_N	-0.0986501	0.0525217	-1.87827	FALSE	5	FALSE
Estonian	Altai_N+China_AmurRiver_N+Mongolia_N_North+Yakutia_LNBA+Russia_Srubnaya	1.53125e-07	Mongolia_N_North	0.135751	0.0967487	1.40313	FALSE	5	FALSE
Estonian	Altai_N+China_AmurRiver_N+Mongolia_N_North+Yakutia_LNBA+Russia_Srubnaya	1.53125e-07	Yakutia_LNBA	0.0546472	0.0634974	0.860622	FALSE	5	FALSE
Estonian	Altai_N+China_AmurRiver_N+Mongolia_N_North+Yakutia_LNBA+Russia_Srubnaya	1.53125e-07	Russia_Srubnaya	1.02302	0.00971977	105.251	FALSE	5	FALSE
Estonian	Altai_N+EHG+Mongolia_N_North+China_YR_MN+Russia_Srubnaya	1.48886e-07	Altai_N	-0.104494	0.0829003	-1.26048	FALSE	5	FALSE
Estonian	Altai_N+EHG+Mongolia_N_North+China_YR_MN+Russia_Srubnaya	1.48886e-07	EHG	-0.013197	0.131023	-0.100723	FALSE	5	FALSE
Estonian	Altai_N+EHG+Mongolia_N_North+China_YR_MN+Russia_Srubnaya	1.48886e-07	Mongolia_N_North	0.206967	0.0625674	3.30791	FALSE	5	FALSE
Estonian	Altai_N+EHG+Mongolia_N_North+China_YR_MN+Russia_Srubnaya	1.48886e-07	China_YR_MN	-0.13593	0.0734067	-1.85174	FALSE	5	FALSE
Estonian	Altai_N+EHG+Mongolia_N_North+China_YR_MN+Russia_Srubnaya	1.48886e-07	Russia_Srubnaya	1.04665	0.0828319	12.6359	FALSE	5	FALSE
Estonian	Altai_N+EHG+China_AmurRiver_N+Mongolia_N_North+Russia_Srubnaya	1.06049e-07	Altai_N	-0.129752	0.0788381	-1.6458	FALSE	5	FALSE
Estonian	Altai_N+EHG+China_AmurRiver_N+Mongolia_N_North+Russia_Srubnaya	1.06049e-07	EHG	0.0361344	0.118418	0.305142	FALSE	5	FALSE
Estonian	Altai_N+EHG+China_AmurRiver_N+Mongolia_N_North+Russia_Srubnaya	1.06049e-07	China_AmurRiver_N	-0.106976	0.0488183	-2.19131	FALSE	5	FALSE
Estonian	Altai_N+EHG+China_AmurRiver_N+Mongolia_N_North+Russia_Srubnaya	1.06049e-07	Mongolia_N_North	0.199844	0.0541854	3.68814	FALSE	5	FALSE
Estonian	Altai_N+EHG+China_AmurRiver_N+Mongolia_N_North+Russia_Srubnaya	1.06049e-07	Russia_Srubnaya	1.00075	0.0693639	14.4275	FALSE	5	FALSE
Estonian	EHG+China_AmurRiver_N+Mongolia_N_North+China_YR_MN+Russia_Srubnaya	6.44452e-08	EHG	-0.167224	0.0321482	-5.20165	FALSE	5	FALSE
Estonian	EHG+China_AmurRiver_N+Mongolia_N_North+China_YR_MN+Russia_Srubnaya	6.44452e-08	China_AmurRiver_N	-0.0665021	0.0707468	-0.940001	FALSE	5	FALSE
Estonian	EHG+China_AmurRiver_N+Mongolia_N_North+China_YR_MN+Russia_Srubnaya	6.44452e-08	Mongolia_N_North	0.237205	0.0723571	3.27825	FALSE	5	FALSE
Estonian	EHG+China_AmurRiver_N+Mongolia_N_North+China_YR_MN+Russia_Srubnaya	6.44452e-08	China_YR_MN	-0.136678	0.0849836	-1.60828	FALSE	5	FALSE
Estonian	EHG+China_AmurRiver_N+Mongolia_N_North+China_YR_MN+Russia_Srubnaya	6.44452e-08	Russia_Srubnaya	1.1332	0.0328319	34.5152	FALSE	5	FALSE
Estonian	Altai_N+EHG+China_AmurRiver_N+Yakutia_LNBA+Russia_Srubnaya	4.41135e-08	Altai_N	-0.143486	0.0792362	-1.81086	FALSE	5	FALSE
Estonian	Altai_N+EHG+China_AmurRiver_N+Yakutia_LNBA+Russia_Srubnaya	4.41135e-08	EHG	0.0355733	0.113513	0.313385	FALSE	5	FALSE
Estonian	Altai_N+EHG+China_AmurRiver_N+Yakutia_LNBA+Russia_Srubnaya	4.41135e-08	China_AmurRiver_N	-0.0294213	0.0303957	-0.967943	FALSE	5	FALSE
Estonian	Altai_N+EHG+China_AmurRiver_N+Yakutia_LNBA+Russia_Srubnaya	4.41135e-08	Yakutia_LNBA	0.131602	0.0370935	3.54785	FALSE	5	FALSE
Estonian	Altai_N+EHG+China_AmurRiver_N+Yakutia_LNBA+Russia_Srubnaya	4.41135e-08	Russia_Srubnaya	1.00573	0.0660697	15.2223	FALSE	5	FALSE
Estonian	Altai_N+China_AmurRiver_N+China_YR_MN+Yakutia_LNBA+Russia_Srubnaya	3.99309e-08	Altai_N	-0.120512	0.019118	-6.30361	FALSE	5	FALSE
Estonian	Altai_N+China_AmurRiver_N+China_YR_MN+Yakutia_LNBA+Russia_Srubnaya	3.99309e-08	China_AmurRiver_N	-0.0140716	0.0532928	-0.264043	FALSE	5	FALSE
Estonian	Altai_N+China_AmurRiver_N+China_YR_MN+Yakutia_LNBA+Russia_Srubnaya	3.99309e-08	China_YR_MN	-0.0274002	0.058727	-0.46657	FALSE	5	FALSE
Estonian	Altai_N+China_AmurRiver_N+China_YR_MN+Yakutia_LNBA+Russia_Srubnaya	3.99309e-08	Yakutia_LNBA	0.133321	0.0358371	3.72021	FALSE	5	FALSE
Estonian	Altai_N+China_AmurRiver_N+China_YR_MN+Yakutia_LNBA+Russia_Srubnaya	3.99309e-08	Russia_Srubnaya	1.02866	0.0119909	85.7867	FALSE	5	FALSE
Estonian	Altai_N+EHG+China_YR_MN+Yakutia_LNBA+Russia_Srubnaya	3.85976e-08	Altai_N	-0.130716	0.0839097	-1.55782	FALSE	5	FALSE
Estonian	Altai_N+EHG+China_YR_MN+Yakutia_LNBA+Russia_Srubnaya	3.85976e-08	EHG	0.0160263	0.124809	0.128407	FALSE	5	FALSE
Estonian	Altai_N+EHG+China_YR_MN+Yakutia_LNBA+Russia_Srubnaya	3.85976e-08	China_YR_MN	-0.0358038	0.0401595	-0.891541	FALSE	5	FALSE
Estonian	Altai_N+EHG+China_YR_MN+Yakutia_LNBA+Russia_Srubnaya	3.85976e-08	Yakutia_LNBA	0.129686	0.0353543	3.66817	FALSE	5	FALSE
Estonian	Altai_N+EHG+China_YR_MN+Yakutia_LNBA+Russia_Srubnaya	3.85976e-08	Russia_Srubnaya	1.02081	0.0763417	13.3716	FALSE	5	FALSE
Estonian	Altai_N+Tyumen_HG+China_AmurRiver_N+China_YR_MN+Russia_Srubnaya	2.78523e-08	Altai_N	0.184165	0.118877	1.54921	FALSE	5	FALSE
Estonian	Altai_N+Tyumen_HG+China_AmurRiver_N+China_YR_MN+Russia_Srubnaya	2.78523e-08	Tyumen_HG	-0.265501	0.114519	-2.3184	FALSE	5	FALSE
Estonian	Altai_N+Tyumen_HG+China_AmurRiver_N+China_YR_MN+Russia_Srubnaya	2.78523e-08	China_AmurRiver_N	0.0269198	0.0500646	0.537702	FALSE	5	FALSE
Estonian	Altai_N+Tyumen_HG+China_AmurRiver_N+China_YR_MN+Russia_Srubnaya	2.78523e-08	China_YR_MN	-0.0573325	0.0658225	-0.871016	FALSE	5	FALSE
Estonian	Altai_N+Tyumen_HG+China_AmurRiver_N+China_YR_MN+Russia_Srubnaya	2.78523e-08	Russia_Srubnaya	1.11175	0.0403021	27.5854	FALSE	5	FALSE
Estonian	EHG+Mongolia_N_North+China_YR_MN+Yakutia_LNBA+Russia_Srubnaya	2.71321e-08	EHG	-0.17	0.0330092	-5.15006	FALSE	5	FALSE
Estonian	EHG+Mongolia_N_North+China_YR_MN+Yakutia_LNBA+Russia_Srubnaya	2.71321e-08	Mongolia_N_North	0.192526	0.123644	1.5571	FALSE	5	FALSE
Estonian	EHG+Mongolia_N_North+China_YR_MN+Yakutia_LNBA+Russia_Srubnaya	2.71321e-08	China_YR_MN	-0.173717	0.0809037	-2.1472	FALSE	5	FALSE
Estonian	EHG+Mongolia_N_North+China_YR_MN+Yakutia_LNBA+Russia_Srubnaya	2.71321e-08	Yakutia_LNBA	0.0107075	0.0691419	0.154863	FALSE	5	FALSE
Estonian	EHG+Mongolia_N_North+China_YR_MN+Yakutia_LNBA+Russia_Srubnaya	2.71321e-08	Russia_Srubnaya	1.14048	0.032023	35.6145	FALSE	5	FALSE
Estonian	Altai_N+EHG+Mongolia_N_North+Yakutia_LNBA+Russia_Srubnaya	2.40427e-08	Altai_N	-0.161913	0.0861221	-1.88004	FALSE	5	FALSE
Estonian	Altai_N+EHG+Mongolia_N_North+Yakutia_LNBA+Russia_Srubnaya	2.40427e-08	EHG	0.0722704	0.124571	0.580157	FALSE	5	FALSE
Estonian	Altai_N+EHG+Mongolia_N_North+Yakutia_LNBA+Russia_Srubnaya	2.40427e-08	Mongolia_N_North	0.0129855	0.0602394	0.215565	FALSE	5	FALSE
Estonian	Altai_N+EHG+Mongolia_N_North+Yakutia_LNBA+Russia_Srubnaya	2.40427e-08	Yakutia_LNBA	0.092616	0.0597002	1.55135	FALSE	5	FALSE
Estonian	Altai_N+EHG+Mongolia_N_North+Yakutia_LNBA+Russia_Srubnaya	2.40427e-08	Russia_Srubnaya	0.984041	0.0723133	13.608	FALSE	5	FALSE
Estonian	Tyumen_HG+Hungary_EN_HG_Koros+China_AmurRiver_N+China_YR_MN+Russia_Srubnaya	1.8856e-08	Tyumen_HG	-0.0756075	0.0179733	-4.20667	FALSE	5	FALSE
Estonian	Tyumen_HG+Hungary_EN_HG_Koros+China_AmurRiver_N+China_YR_MN+Russia_Srubnaya	1.8856e-08	Hungary_EN_HG_Koros	0.124937	0.0836279	1.49396	FALSE	5	FALSE
Estonian	Tyumen_HG+Hungary_EN_HG_Koros+China_AmurRiver_N+China_YR_MN+Russia_Srubnaya	1.8856e-08	China_AmurRiver_N	0.00356216	0.0540758	0.0658734	FALSE	5	FALSE
Estonian	Tyumen_HG+Hungary_EN_HG_Koros+China_AmurRiver_N+China_YR_MN+Russia_Srubnaya	1.8856e-08	China_YR_MN	0.0293184	0.0572706	0.511928	FALSE	5	FALSE
Estonian	Tyumen_HG+Hungary_EN_HG_Koros+China_AmurRiver_N+China_YR_MN+Russia_Srubnaya	1.8856e-08	Russia_Srubnaya	0.91779	0.0943821	9.7242	FALSE	5	FALSE
Estonian	BMAC+China_AmurRiver_N+Mongolia_N_North+Yakutia_LNBA+Russia_Srubnaya	1.41051e-08	BMAC	-0.147442	0.0285015	-5.17312	FALSE	5	FALSE
Estonian	BMAC+China_AmurRiver_N+Mongolia_N_North+Yakutia_LNBA+Russia_Srubnaya	1.41051e-08	China_AmurRiver_N	-0.108541	0.0756961	-1.43391	FALSE	5	FALSE
Estonian	BMAC+China_AmurRiver_N+Mongolia_N_North+Yakutia_LNBA+Russia_Srubnaya	1.41051e-08	Mongolia_N_North	0.331701	0.147944	2.24207	FALSE	5	FALSE
Estonian	BMAC+China_AmurRiver_N+Mongolia_N_North+Yakutia_LNBA+Russia_Srubnaya	1.41051e-08	Yakutia_LNBA	-0.20699	0.0865645	-2.39117	FALSE	5	FALSE
Estonian	BMAC+China_AmurRiver_N+Mongolia_N_North+Yakutia_LNBA+Russia_Srubnaya	1.41051e-08	Russia_Srubnaya	1.13127	0.0304916	37.1011	FALSE	5	FALSE
Estonian	EHG+China_AmurRiver_N+Mongolia_N_North+Yakutia_LNBA+Russia_Srubnaya	6.50028e-09	EHG	-0.150444	0.0298792	-5.03507	FALSE	5	FALSE
Estonian	EHG+China_AmurRiver_N+Mongolia_N_North+Yakutia_LNBA+Russia_Srubnaya	6.50028e-09	China_AmurRiver_N	-0.130644	0.0667139	-1.95827	FALSE	5	FALSE
Estonian	EHG+China_AmurRiver_N+Mongolia_N_North+Yakutia_LNBA+Russia_Srubnaya	6.50028e-09	Mongolia_N_North	0.162815	0.118048	1.37923	FALSE	5	FALSE
Estonian	EHG+China_AmurRiver_N+Mongolia_N_North+Yakutia_LNBA+Russia_Srubnaya	6.50028e-09	Yakutia_LNBA	0.0129523	0.0682506	0.189776	FALSE	5	FALSE
Estonian	EHG+China_AmurRiver_N+Mongolia_N_North+Yakutia_LNBA+Russia_Srubnaya	6.50028e-09	Russia_Srubnaya	1.10532	0.0259938	42.5225	FALSE	5	FALSE
Estonian	BMAC+Mongolia_N_North+China_YR_MN+Yakutia_LNBA+Russia_Srubnaya	5.98397e-09	BMAC	-0.149769	0.0290017	-5.16415	FALSE	5	FALSE
Estonian	BMAC+Mongolia_N_North+China_YR_MN+Yakutia_LNBA+Russia_Srubnaya	5.98397e-09	Mongolia_N_North	0.285402	0.156235	1.82676	FALSE	5	FALSE
Estonian	BMAC+Mongolia_N_North+China_YR_MN+Yakutia_LNBA+Russia_Srubnaya	5.98397e-09	China_YR_MN	-0.0820932	0.0854241	-0.961008	FALSE	5	FALSE
Estonian	BMAC+Mongolia_N_North+China_YR_MN+Yakutia_LNBA+Russia_Srubnaya	5.98397e-09	Yakutia_LNBA	-0.196717	0.093476	-2.10446	FALSE	5	FALSE
Estonian	BMAC+Mongolia_N_North+China_YR_MN+Yakutia_LNBA+Russia_Srubnaya	5.98397e-09	Russia_Srubnaya	1.14318	0.0339945	33.6283	FALSE	5	FALSE
Estonian	BMAC+Hungary_EN_HG_Koros+Mongolia_N_North+Yakutia_LNBA+Russia_Srubnaya	5.24117e-09	BMAC	-0.199827	0.0900046	-2.22018	FALSE	5	FALSE
Estonian	BMAC+Hungary_EN_HG_Koros+Mongolia_N_North+Yakutia_LNBA+Russia_Srubnaya	5.24117e-09	Hungary_EN_HG_Koros	-0.106776	0.179227	-0.595756	FALSE	5	FALSE
Estonian	BMAC+Hungary_EN_HG_Koros+Mongolia_N_North+Yakutia_LNBA+Russia_Srubnaya	5.24117e-09	Mongolia_N_North	0.234388	0.141286	1.65896	FALSE	5	FALSE
Estonian	BMAC+Hungary_EN_HG_Koros+Mongolia_N_North+Yakutia_LNBA+Russia_Srubnaya	5.24117e-09	Yakutia_LNBA	-0.221904	0.144914	-1.53128	FALSE	5	FALSE
Estonian	BMAC+Hungary_EN_HG_Koros+Mongolia_N_North+Yakutia_LNBA+Russia_Srubnaya	5.24117e-09	Russia_Srubnaya	1.29412	0.267916	4.8303	FALSE	5	FALSE
Estonian	Altai_N+Hungary_EN_HG_Koros+EHG+China_AmurRiver_N+Russia_Srubnaya	3.74874e-09	Altai_N	0.0589233	0.119099	0.494743	FALSE	5	FALSE
Estonian	Altai_N+Hungary_EN_HG_Koros+EHG+China_AmurRiver_N+Russia_Srubnaya	3.74874e-09	Hungary_EN_HG_Koros	0.203731	0.121521	1.6765	FALSE	5	FALSE
Estonian	Altai_N+Hungary_EN_HG_Koros+EHG+China_AmurRiver_N+Russia_Srubnaya	3.74874e-09	EHG	-0.191141	0.171913	-1.11184	FALSE	5	FALSE
Estonian	Altai_N+Hungary_EN_HG_Koros+EHG+China_AmurRiver_N+Russia_Srubnaya	3.74874e-09	China_AmurRiver_N	0.00196852	0.0467471	0.0421101	FALSE	5	FALSE
Estonian	Altai_N+Hungary_EN_HG_Koros+EHG+China_AmurRiver_N+Russia_Srubnaya	3.74874e-09	Russia_Srubnaya	0.926518	0.0852345	10.8702	FALSE	5	FALSE
Estonian	Altai_N+Hungary_EN_HG_Koros+EHG+China_YR_MN+Russia_Srubnaya	3.68676e-09	Altai_N	0.0368532	0.111762	0.329746	FALSE	5	FALSE
Estonian	Altai_N+Hungary_EN_HG_Koros+EHG+China_YR_MN+Russia_Srubnaya	3.68676e-09	Hungary_EN_HG_Koros	0.193197	0.0963913	2.0043	FALSE	5	FALSE
Estonian	Altai_N+Hungary_EN_HG_Koros+EHG+China_YR_MN+Russia_Srubnaya	3.68676e-09	EHG	-0.157654	0.169433	-0.93048	FALSE	5	FALSE
Estonian	Altai_N+Hungary_EN_HG_Koros+EHG+China_YR_MN+Russia_Srubnaya	3.68676e-09	China_YR_MN	0.0121356	0.0471659	0.257296	FALSE	5	FALSE
Estonian	Altai_N+Hungary_EN_HG_Koros+EHG+China_YR_MN+Russia_Srubnaya	3.68676e-09	Russia_Srubnaya	0.915468	0.0913465	10.0219	FALSE	5	FALSE
Estonian	Hungary_EN_HG_Koros+EHG+China_AmurRiver_N+China_YR_MN+Russia_Srubnaya	3.40649e-09	Hungary_EN_HG_Koros	0.180998	0.085563	2.11537	FALSE	5	FALSE
Estonian	Hungary_EN_HG_Koros+EHG+China_AmurRiver_N+China_YR_MN+Russia_Srubnaya	3.40649e-09	EHG	-0.101147	0.0273955	-3.69212	FALSE	5	FALSE
Estonian	Hungary_EN_HG_Koros+EHG+China_AmurRiver_N+China_YR_MN+Russia_Srubnaya	3.40649e-09	China_AmurRiver_N	-0.0129432	0.0592638	-0.2184	FALSE	5	FALSE
Estonian	Hungary_EN_HG_Koros+EHG+China_AmurRiver_N+China_YR_MN+Russia_Srubnaya	3.40649e-09	China_YR_MN	0.041514	0.0631081	0.657823	FALSE	5	FALSE
Estonian	Hungary_EN_HG_Koros+EHG+China_AmurRiver_N+China_YR_MN+Russia_Srubnaya	3.40649e-09	Russia_Srubnaya	0.891579	0.100539	8.86795	FALSE	5	FALSE
Estonian	EHG+China_AmurRiver_N+China_YR_MN+Yakutia_LNBA+Russia_Srubnaya	2.5778e-09	EHG	-0.167048	0.031724	-5.26565	FALSE	5	FALSE
Estonian	EHG+China_AmurRiver_N+China_YR_MN+Yakutia_LNBA+Russia_Srubnaya	2.5778e-09	China_AmurRiver_N	-6.65245e-05	0.0630493	-0.00105512	FALSE	5	FALSE
Estonian	EHG+China_AmurRiver_N+China_YR_MN+Yakutia_LNBA+Russia_Srubnaya	2.5778e-09	China_YR_MN	-0.0710402	0.0716956	-0.990859	FALSE	5	FALSE
Estonian	EHG+China_AmurRiver_N+China_YR_MN+Yakutia_LNBA+Russia_Srubnaya	2.5778e-09	Yakutia_LNBA	0.11016	0.0367707	2.99586	FALSE	5	FALSE
Estonian	EHG+China_AmurRiver_N+China_YR_MN+Yakutia_LNBA+Russia_Srubnaya	2.5778e-09	Russia_Srubnaya	1.12799	0.0311672	36.1917	FALSE	5	FALSE
Estonian	Hungary_EN_HG_Koros+China_AmurRiver_N+Mongolia_N_North+Yakutia_LNBA+Russia_Srubnaya	1.21962e-09	Hungary_EN_HG_Koros	0.271138	0.0779913	3.47651	FALSE	5	FALSE
Estonian	Hungary_EN_HG_Koros+China_AmurRiver_N+Mongolia_N_North+Yakutia_LNBA+Russia_Srubnaya	1.21962e-09	China_AmurRiver_N	-0.206942	0.0714739	-2.89535	FALSE	5	FALSE
Estonian	Hungary_EN_HG_Koros+China_AmurRiver_N+Mongolia_N_North+Yakutia_LNBA+Russia_Srubnaya	1.21962e-09	Mongolia_N_North	0.314142	0.125446	2.50419	FALSE	5	FALSE
Estonian	Hungary_EN_HG_Koros+China_AmurRiver_N+Mongolia_N_North+Yakutia_LNBA+Russia_Srubnaya	1.21962e-09	Yakutia_LNBA	-0.086838	0.0702986	-1.23527	FALSE	5	FALSE
Estonian	Hungary_EN_HG_Koros+China_AmurRiver_N+Mongolia_N_North+Yakutia_LNBA+Russia_Srubnaya	1.21962e-09	Russia_Srubnaya	0.7085	0.0776851	9.12014	FALSE	5	FALSE
Estonian	Altai_N+Hungary_EN_HG_Koros+China_AmurRiver_N+China_YR_MN+Russia_Srubnaya	6.2904e-10	Altai_N	-0.063552	0.0182782	-3.47692	FALSE	5	FALSE
Estonian	Altai_N+Hungary_EN_HG_Koros+China_AmurRiver_N+China_YR_MN+Russia_Srubnaya	6.2904e-10	Hungary_EN_HG_Koros	0.155265	0.0958665	1.61959	FALSE	5	FALSE
Estonian	Altai_N+Hungary_EN_HG_Koros+China_AmurRiver_N+China_YR_MN+Russia_Srubnaya	6.2904e-10	China_AmurRiver_N	-0.00992862	0.0600845	-0.165244	FALSE	5	FALSE
Estonian	Altai_N+Hungary_EN_HG_Koros+China_AmurRiver_N+China_YR_MN+Russia_Srubnaya	6.2904e-10	China_YR_MN	0.0637515	0.0603907	1.05565	FALSE	5	FALSE
Estonian	Altai_N+Hungary_EN_HG_Koros+China_AmurRiver_N+China_YR_MN+Russia_Srubnaya	6.2904e-10	Russia_Srubnaya	0.854464	0.102317	8.35113	FALSE	5	FALSE
Estonian	Hungary_EN_HG_Koros+China_AmurRiver_N+Mongolia_N_North+China_YR_MN+Russia_Srubnaya	3.25455e-10	Hungary_EN_HG_Koros	0.290809	0.0802609	3.6233	FALSE	5	FALSE
Estonian	Hungary_EN_HG_Koros+China_AmurRiver_N+Mongolia_N_North+China_YR_MN+Russia_Srubnaya	3.25455e-10	China_AmurRiver_N	-0.190075	0.0698747	-2.72022	FALSE	5	FALSE
Estonian	Hungary_EN_HG_Koros+China_AmurRiver_N+Mongolia_N_North+China_YR_MN+Russia_Srubnaya	3.25455e-10	Mongolia_N_North	0.185472	0.0620263	2.99021	FALSE	5	FALSE
Estonian	Hungary_EN_HG_Koros+China_AmurRiver_N+Mongolia_N_North+China_YR_MN+Russia_Srubnaya	3.25455e-10	China_YR_MN	0.0301	0.0648089	0.464443	FALSE	5	FALSE
Estonian	Hungary_EN_HG_Koros+China_AmurRiver_N+Mongolia_N_North+China_YR_MN+Russia_Srubnaya	3.25455e-10	Russia_Srubnaya	0.683694	0.0802307	8.52159	FALSE	5	FALSE
Estonian	BMAC+Hungary_EN_HG_Koros+China_AmurRiver_N+Mongolia_N_North+Russia_Srubnaya	2.33886e-10	BMAC	0.00226168	0.445271	0.00507934	FALSE	5	FALSE
Estonian	BMAC+Hungary_EN_HG_Koros+China_AmurRiver_N+Mongolia_N_North+Russia_Srubnaya	2.33886e-10	Hungary_EN_HG_Koros	0.28757	0.99954	0.287702	FALSE	5	FALSE
Estonian	BMAC+Hungary_EN_HG_Koros+China_AmurRiver_N+Mongolia_N_North+Russia_Srubnaya	2.33886e-10	China_AmurRiver_N	-0.175488	0.442328	-0.396738	FALSE	5	FALSE
Estonian	BMAC+Hungary_EN_HG_Koros+China_AmurRiver_N+Mongolia_N_North+Russia_Srubnaya	2.33886e-10	Mongolia_N_North	0.198406	0.432025	0.459248	FALSE	5	FALSE
Estonian	BMAC+Hungary_EN_HG_Koros+China_AmurRiver_N+Mongolia_N_North+Russia_Srubnaya	2.33886e-10	Russia_Srubnaya	0.68725	1.43354	0.479409	FALSE	5	FALSE
Estonian	BMAC+Hungary_EN_HG_Koros+China_AmurRiver_N+Yakutia_LNBA+Russia_Srubnaya	1.00914e-10	BMAC	-0.295455	7.35834	-0.0401524	FALSE	5	FALSE
Estonian	BMAC+Hungary_EN_HG_Koros+China_AmurRiver_N+Yakutia_LNBA+Russia_Srubnaya	1.00914e-10	Hungary_EN_HG_Koros	-0.330461	15.9882	-0.0206691	FALSE	5	FALSE
Estonian	BMAC+Hungary_EN_HG_Koros+China_AmurRiver_N+Yakutia_LNBA+Russia_Srubnaya	1.00914e-10	China_AmurRiver_N	0.187588	6.18464	0.0303313	FALSE	5	FALSE
Estonian	BMAC+Hungary_EN_HG_Koros+China_AmurRiver_N+Yakutia_LNBA+Russia_Srubnaya	1.00914e-10	Yakutia_LNBA	-0.17699	6.21711	-0.0284682	FALSE	5	FALSE
Estonian	BMAC+Hungary_EN_HG_Koros+China_AmurRiver_N+Yakutia_LNBA+Russia_Srubnaya	1.00914e-10	Russia_Srubnaya	1.61532	23.3782	0.0690951	FALSE	5	FALSE
Estonian	BMAC+Hungary_EN_HG_Koros+China_YR_MN+Yakutia_LNBA+Russia_Srubnaya	7.12328e-11	BMAC	-0.15857	0.0707013	-2.24282	FALSE	5	FALSE
Estonian	BMAC+Hungary_EN_HG_Koros+China_YR_MN+Yakutia_LNBA+Russia_Srubnaya	7.12328e-11	Hungary_EN_HG_Koros	-0.0414024	0.144879	-0.285773	FALSE	5	FALSE
Estonian	BMAC+Hungary_EN_HG_Koros+China_YR_MN+Yakutia_LNBA+Russia_Srubnaya	7.12328e-11	China_YR_MN	0.0702745	0.058246	1.20651	FALSE	5	FALSE
Estonian	BMAC+Hungary_EN_HG_Koros+China_YR_MN+Yakutia_LNBA+Russia_Srubnaya	7.12328e-11	Yakutia_LNBA	-0.0475091	0.0546952	-0.868615	FALSE	5	FALSE
Estonian	BMAC+Hungary_EN_HG_Koros+China_YR_MN+Yakutia_LNBA+Russia_Srubnaya	7.12328e-11	Russia_Srubnaya	1.17721	0.207893	5.66256	FALSE	5	FALSE
Estonian	BMAC+China_AmurRiver_N+China_YR_MN+Yakutia_LNBA+Russia_Srubnaya	5.90795e-11	BMAC	-0.141377	0.0270081	-5.23461	FALSE	5	FALSE
Estonian	BMAC+China_AmurRiver_N+China_YR_MN+Yakutia_LNBA+Russia_Srubnaya	5.90795e-11	China_AmurRiver_N	0.0029659	0.0557621	0.0531884	FALSE	5	FALSE
Estonian	BMAC+China_AmurRiver_N+China_YR_MN+Yakutia_LNBA+Russia_Srubnaya	5.90795e-11	China_YR_MN	0.0552882	0.0600311	0.920992	FALSE	5	FALSE
Estonian	BMAC+China_AmurRiver_N+China_YR_MN+Yakutia_LNBA+Russia_Srubnaya	5.90795e-11	Yakutia_LNBA	-0.0363741	0.0329954	-1.1024	FALSE	5	FALSE
Estonian	BMAC+China_AmurRiver_N+China_YR_MN+Yakutia_LNBA+Russia_Srubnaya	5.90795e-11	Russia_Srubnaya	1.1195	0.0290699	38.5105	FALSE	5	FALSE
Estonian	BMAC+China_AmurRiver_N+Mongolia_N_North+China_YR_MN+Russia_Srubnaya	4.73762e-11	BMAC	-0.12929	0.0260028	-4.97215	FALSE	5	FALSE
Estonian	BMAC+China_AmurRiver_N+Mongolia_N_North+China_YR_MN+Russia_Srubnaya	4.73762e-11	China_AmurRiver_N	-0.0414387	0.06277	-0.660167	FALSE	5	FALSE
Estonian	BMAC+China_AmurRiver_N+Mongolia_N_North+China_YR_MN+Russia_Srubnaya	4.73762e-11	Mongolia_N_North	0.0437968	0.0629078	0.696207	FALSE	5	FALSE
Estonian	BMAC+China_AmurRiver_N+Mongolia_N_North+China_YR_MN+Russia_Srubnaya	4.73762e-11	China_YR_MN	0.0221529	0.0676118	0.327648	FALSE	5	FALSE
Estonian	BMAC+China_AmurRiver_N+Mongolia_N_North+China_YR_MN+Russia_Srubnaya	4.73762e-11	Russia_Srubnaya	1.10478	0.027564	40.0805	FALSE	5	FALSE
Estonian	BMAC+Hungary_EN_HG_Koros+China_AmurRiver_N+China_YR_MN+Russia_Srubnaya	4.41679e-11	BMAC	-0.122871	0.0543582	-2.26039	FALSE	5	FALSE
Estonian	BMAC+Hungary_EN_HG_Koros+China_AmurRiver_N+China_YR_MN+Russia_Srubnaya	4.41679e-11	Hungary_EN_HG_Koros	0.0264627	0.118847	0.222662	FALSE	5	FALSE
Estonian	BMAC+Hungary_EN_HG_Koros+China_AmurRiver_N+China_YR_MN+Russia_Srubnaya	4.41679e-11	China_AmurRiver_N	-0.02463	0.06264	-0.393199	FALSE	5	FALSE
Estonian	BMAC+Hungary_EN_HG_Koros+China_AmurRiver_N+China_YR_MN+Russia_Srubnaya	4.41679e-11	China_YR_MN	0.0483581	0.06843	0.70668	FALSE	5	FALSE
Estonian	BMAC+Hungary_EN_HG_Koros+China_AmurRiver_N+China_YR_MN+Russia_Srubnaya	4.41679e-11	Russia_Srubnaya	1.07268	0.170362	6.29648	FALSE	5	FALSE
Estonian	BMAC+Hungary_EN_HG_Koros+Mongolia_N_North+China_YR_MN+Russia_Srubnaya	4.29712e-11	BMAC	-0.119932	0.0580951	-2.06441	FALSE	5	FALSE
Estonian	BMAC+Hungary_EN_HG_Koros+Mongolia_N_North+China_YR_MN+Russia_Srubnaya	4.29712e-11	Hungary_EN_HG_Koros	0.0274461	0.120529	0.227714	FALSE	5	FALSE
Estonian	BMAC+Hungary_EN_HG_Koros+Mongolia_N_North+China_YR_MN+Russia_Srubnaya	4.29712e-11	Mongolia_N_North	0.0260998	0.0666553	0.391563	FALSE	5	FALSE
Estonian	BMAC+Hungary_EN_HG_Koros+Mongolia_N_North+China_YR_MN+Russia_Srubnaya	4.29712e-11	China_YR_MN	-0.00641639	0.0721883	-0.0888841	FALSE	5	FALSE
Estonian	BMAC+Hungary_EN_HG_Koros+Mongolia_N_North+China_YR_MN+Russia_Srubnaya	4.29712e-11	Russia_Srubnaya	1.0728	0.169962	6.31202	FALSE	5	FALSE
Estonian	Altai_N+EHG+China_AmurRiver_N+China_YR_MN+Russia_Srubnaya	2.19072e-11	Altai_N	-0.0510813	0.114748	-0.44516	FALSE	5	FALSE
Estonian	Altai_N+EHG+China_AmurRiver_N+China_YR_MN+Russia_Srubnaya	2.19072e-11	EHG	-0.0491539	0.182294	-0.26964	FALSE	5	FALSE
Estonian	Altai_N+EHG+China_AmurRiver_N+China_YR_MN+Russia_Srubnaya	2.19072e-11	China_AmurRiver_N	0.0463882	0.057283	0.809807	FALSE	5	FALSE
Estonian	Altai_N+EHG+China_AmurRiver_N+China_YR_MN+Russia_Srubnaya	2.19072e-11	China_YR_MN	0.00343486	0.0865765	0.0396742	FALSE	5	FALSE
Estonian	Altai_N+EHG+China_AmurRiver_N+China_YR_MN+Russia_Srubnaya	2.19072e-11	Russia_Srubnaya	1.05041	0.115121	9.12442	FALSE	5	FALSE
Estonian	Hungary_EN_HG_Koros+China_AmurRiver_N+China_YR_MN+Yakutia_LNBA+Russia_Srubnaya	3.66966e-12	Hungary_EN_HG_Koros	0.309707	0.104915	2.95197	FALSE	5	FALSE
Estonian	Hungary_EN_HG_Koros+China_AmurRiver_N+China_YR_MN+Yakutia_LNBA+Russia_Srubnaya	3.66966e-12	China_AmurRiver_N	-0.134499	0.0686938	-1.95796	FALSE	5	FALSE
Estonian	Hungary_EN_HG_Koros+China_AmurRiver_N+China_YR_MN+Yakutia_LNBA+Russia_Srubnaya	3.66966e-12	China_YR_MN	0.0918356	0.0653505	1.40528	FALSE	5	FALSE
Estonian	Hungary_EN_HG_Koros+China_AmurRiver_N+China_YR_MN+Yakutia_LNBA+Russia_Srubnaya	3.66966e-12	Yakutia_LNBA	0.0695858	0.0337603	2.06117	FALSE	5	FALSE
Estonian	Hungary_EN_HG_Koros+China_AmurRiver_N+China_YR_MN+Yakutia_LNBA+Russia_Srubnaya	3.66966e-12	Russia_Srubnaya	0.663371	0.105305	6.29952	FALSE	5	FALSE
Estonian	Hungary_EN_HG_Koros+Mongolia_N_North+China_YR_MN+Yakutia_LNBA+Russia_Srubnaya	5.51922e-13	Hungary_EN_HG_Koros	0.216904	0.0967885	2.24101	FALSE	5	FALSE
Estonian	Hungary_EN_HG_Koros+Mongolia_N_North+China_YR_MN+Yakutia_LNBA+Russia_Srubnaya	5.51922e-13	Mongolia_N_North	0.172482	0.155705	1.10774	FALSE	5	FALSE
Estonian	Hungary_EN_HG_Koros+Mongolia_N_North+China_YR_MN+Yakutia_LNBA+Russia_Srubnaya	5.51922e-13	China_YR_MN	-0.105689	0.0853594	-1.23817	FALSE	5	FALSE
Estonian	Hungary_EN_HG_Koros+Mongolia_N_North+China_YR_MN+Yakutia_LNBA+Russia_Srubnaya	5.51922e-13	Yakutia_LNBA	-0.0607241	0.0897295	-0.676746	FALSE	5	FALSE
Estonian	Hungary_EN_HG_Koros+Mongolia_N_North+China_YR_MN+Yakutia_LNBA+Russia_Srubnaya	5.51922e-13	Russia_Srubnaya	0.777027	0.0968925	8.01948	FALSE	5	FALSE
Estonian	China_AmurRiver_N+Mongolia_N_North+China_YR_MN+Yakutia_LNBA+Russia_Srubnaya	2.0218e-15	China_AmurRiver_N	-0.132346	0.122582	-1.07966	FALSE	5	FALSE
Estonian	China_AmurRiver_N+Mongolia_N_North+China_YR_MN+Yakutia_LNBA+Russia_Srubnaya	2.0218e-15	Mongolia_N_North	0.409819	0.368666	1.11163	FALSE	5	FALSE
Estonian	China_AmurRiver_N+Mongolia_N_North+China_YR_MN+Yakutia_LNBA+Russia_Srubnaya	2.0218e-15	China_YR_MN	-0.070961	0.142781	-0.496993	FALSE	5	FALSE
Estonian	China_AmurRiver_N+Mongolia_N_North+China_YR_MN+Yakutia_LNBA+Russia_Srubnaya	2.0218e-15	Yakutia_LNBA	-0.194886	0.186943	-1.04249	FALSE	5	FALSE
Estonian	China_AmurRiver_N+Mongolia_N_North+China_YR_MN+Yakutia_LNBA+Russia_Srubnaya	2.0218e-15	Russia_Srubnaya	0.988374	0.0186122	53.1035	FALSE	5	FALSE
Estonian	Tyumen_HG+BMAC+Hungary_EN_HG_Koros+Mongolia_N_North+China_YR_MN+Russia_Srubnaya	0.592481	Tyumen_HG	-0.132756	0.021177	-6.2689	FALSE	6	FALSE
Estonian	Tyumen_HG+BMAC+Hungary_EN_HG_Koros+Mongolia_N_North+China_YR_MN+Russia_Srubnaya	0.592481	BMAC	-0.167801	0.0406181	-4.13119	FALSE	6	FALSE
Estonian	Tyumen_HG+BMAC+Hungary_EN_HG_Koros+Mongolia_N_North+China_YR_MN+Russia_Srubnaya	0.592481	Hungary_EN_HG_Koros	-0.0556888	0.063186	-0.881348	FALSE	6	FALSE
Estonian	Tyumen_HG+BMAC+Hungary_EN_HG_Koros+Mongolia_N_North+China_YR_MN+Russia_Srubnaya	0.592481	Mongolia_N_North	0.148656	0.0502881	2.9561	FALSE	6	FALSE
Estonian	Tyumen_HG+BMAC+Hungary_EN_HG_Koros+Mongolia_N_North+China_YR_MN+Russia_Srubnaya	0.592481	China_YR_MN	-0.102799	0.0519673	-1.97814	FALSE	6	FALSE
Estonian	Tyumen_HG+BMAC+Hungary_EN_HG_Koros+Mongolia_N_North+China_YR_MN+Russia_Srubnaya	0.592481	Russia_Srubnaya	1.31039	0.104266	12.5678	FALSE	6	FALSE
Estonian	Tyumen_HG+BMAC+China_AmurRiver_N+Mongolia_N_North+China_YR_MN+Russia_Srubnaya	0.587322	Tyumen_HG	-0.123907	0.0176103	-7.03607	FALSE	6	FALSE
Estonian	Tyumen_HG+BMAC+China_AmurRiver_N+Mongolia_N_North+China_YR_MN+Russia_Srubnaya	0.587322	BMAC	-0.139858	0.0268123	-5.21618	FALSE	6	FALSE
Estonian	Tyumen_HG+BMAC+China_AmurRiver_N+Mongolia_N_North+China_YR_MN+Russia_Srubnaya	0.587322	China_AmurRiver_N	-0.0525973	0.0485482	-1.0834	FALSE	6	FALSE
Estonian	Tyumen_HG+BMAC+China_AmurRiver_N+Mongolia_N_North+China_YR_MN+Russia_Srubnaya	0.587322	Mongolia_N_North	0.181044	0.0547225	3.30841	FALSE	6	FALSE
Estonian	Tyumen_HG+BMAC+China_AmurRiver_N+Mongolia_N_North+China_YR_MN+Russia_Srubnaya	0.587322	China_YR_MN	-0.0814922	0.0541823	-1.50404	FALSE	6	FALSE
Estonian	Tyumen_HG+BMAC+China_AmurRiver_N+Mongolia_N_North+China_YR_MN+Russia_Srubnaya	0.587322	Russia_Srubnaya	1.21681	0.0335375	36.282	FALSE	6	FALSE
Estonian	BMAC+EHG+China_AmurRiver_N+Mongolia_N_North+China_YR_MN+Russia_Srubnaya	0.559246	BMAC	-0.179257	0.0310895	-5.76582	FALSE	6	FALSE
Estonian	BMAC+EHG+China_AmurRiver_N+Mongolia_N_North+China_YR_MN+Russia_Srubnaya	0.559246	EHG	-0.19894	0.0313173	-6.35241	FALSE	6	FALSE
Estonian	BMAC+EHG+China_AmurRiver_N+Mongolia_N_North+China_YR_MN+Russia_Srubnaya	0.559246	China_AmurRiver_N	-0.0489358	0.0552849	-0.885156	FALSE	6	FALSE
Estonian	BMAC+EHG+China_AmurRiver_N+Mongolia_N_North+China_YR_MN+Russia_Srubnaya	0.559246	Mongolia_N_North	0.188923	0.0622225	3.03625	FALSE	6	FALSE
Estonian	BMAC+EHG+China_AmurRiver_N+Mongolia_N_North+China_YR_MN+Russia_Srubnaya	0.559246	China_YR_MN	-0.0982846	0.0612709	-1.6041	FALSE	6	FALSE
Estonian	BMAC+EHG+China_AmurRiver_N+Mongolia_N_North+China_YR_MN+Russia_Srubnaya	0.559246	Russia_Srubnaya	1.33649	0.0500746	26.69	FALSE	6	FALSE
Estonian	Tyumen_HG+BMAC+EHG+Mongolia_N_North+China_YR_MN+Russia_Srubnaya	0.528278	Tyumen_HG	-0.109792	0.147218	-0.745779	FALSE	6	FALSE
Estonian	Tyumen_HG+BMAC+EHG+Mongolia_N_North+China_YR_MN+Russia_Srubnaya	0.528278	BMAC	-0.147159	0.0531273	-2.76993	FALSE	6	FALSE
Estonian	Tyumen_HG+BMAC+EHG+Mongolia_N_North+China_YR_MN+Russia_Srubnaya	0.528278	EHG	-0.0219599	0.239556	-0.0916688	FALSE	6	FALSE
Estonian	Tyumen_HG+BMAC+EHG+Mongolia_N_North+China_YR_MN+Russia_Srubnaya	0.528278	Mongolia_N_North	0.150902	0.0496573	3.03886	FALSE	6	FALSE
Estonian	Tyumen_HG+BMAC+EHG+Mongolia_N_North+China_YR_MN+Russia_Srubnaya	0.528278	China_YR_MN	-0.10943	0.0523006	-2.09232	FALSE	6	FALSE
Estonian	Tyumen_HG+BMAC+EHG+Mongolia_N_North+China_YR_MN+Russia_Srubnaya	0.528278	Russia_Srubnaya	1.23744	0.147788	8.37304	FALSE	6	FALSE
Estonian	BMAC+Hungary_EN_HG_Koros+EHG+Mongolia_N_North+China_YR_MN+Russia_Srubnaya	0.504348	BMAC	-0.196263	0.0461335	-4.25424	FALSE	6	FALSE
Estonian	BMAC+Hungary_EN_HG_Koros+EHG+Mongolia_N_North+China_YR_MN+Russia_Srubnaya	0.504348	Hungary_EN_HG_Koros	-0.0289819	0.0658726	-0.439968	FALSE	6	FALSE
Estonian	BMAC+Hungary_EN_HG_Koros+EHG+Mongolia_N_North+China_YR_MN+Russia_Srubnaya	0.504348	EHG	-0.205997	0.035274	-5.83992	FALSE	6	FALSE
Estonian	BMAC+Hungary_EN_HG_Koros+EHG+Mongolia_N_North+China_YR_MN+Russia_Srubnaya	0.504348	Mongolia_N_North	0.158674	0.0555518	2.85633	FALSE	6	FALSE
Estonian	BMAC+Hungary_EN_HG_Koros+EHG+Mongolia_N_North+China_YR_MN+Russia_Srubnaya	0.504348	China_YR_MN	-0.119569	0.0574337	-2.08186	FALSE	6	FALSE
Estonian	BMAC+Hungary_EN_HG_Koros+EHG+Mongolia_N_North+China_YR_MN+Russia_Srubnaya	0.504348	Russia_Srubnaya	1.39214	0.120963	11.5088	FALSE	6	FALSE
Estonian	Tyumen_HG+BMAC+Mongolia_N_North+China_YR_MN+Yakutia_LNBA+Russia_Srubnaya	0.50196	Tyumen_HG	-0.126907	0.0192639	-6.58782	FALSE	6	FALSE
Estonian	Tyumen_HG+BMAC+Mongolia_N_North+China_YR_MN+Yakutia_LNBA+Russia_Srubnaya	0.50196	BMAC	-0.141343	0.0272653	-5.18401	FALSE	6	FALSE
Estonian	Tyumen_HG+BMAC+Mongolia_N_North+China_YR_MN+Yakutia_LNBA+Russia_Srubnaya	0.50196	Mongolia_N_North	0.122412	0.0765461	1.59919	FALSE	6	FALSE
Estonian	Tyumen_HG+BMAC+Mongolia_N_North+China_YR_MN+Yakutia_LNBA+Russia_Srubnaya	0.50196	China_YR_MN	-0.103722	0.0498577	-2.08036	FALSE	6	FALSE
Estonian	Tyumen_HG+BMAC+Mongolia_N_North+China_YR_MN+Yakutia_LNBA+Russia_Srubnaya	0.50196	Yakutia_LNBA	0.0262072	0.0545028	0.480841	FALSE	6	FALSE
Estonian	Tyumen_HG+BMAC+Mongolia_N_North+China_YR_MN+Yakutia_LNBA+Russia_Srubnaya	0.50196	Russia_Srubnaya	1.22335	0.033487	36.5322	FALSE	6	FALSE
Estonian	Altai_N+BMAC+EHG+Mongolia_N_North+China_YR_MN+Russia_Srubnaya	0.488584	Altai_N	-0.0339351	0.0511731	-0.663144	FALSE	6	FALSE
Estonian	Altai_N+BMAC+EHG+Mongolia_N_North+China_YR_MN+Russia_Srubnaya	0.488584	BMAC	-0.173605	0.032755	-5.30009	FALSE	6	FALSE
Estonian	Altai_N+BMAC+EHG+Mongolia_N_North+China_YR_MN+Russia_Srubnaya	0.488584	EHG	-0.150348	0.0804022	-1.86994	FALSE	6	FALSE
Estonian	Altai_N+BMAC+EHG+Mongolia_N_North+China_YR_MN+Russia_Srubnaya	0.488584	Mongolia_N_North	0.1642	0.052752	3.11267	FALSE	6	FALSE
Estonian	Altai_N+BMAC+EHG+Mongolia_N_North+China_YR_MN+Russia_Srubnaya	0.488584	China_YR_MN	-0.113057	0.0547337	-2.06558	FALSE	6	FALSE
Estonian	Altai_N+BMAC+EHG+Mongolia_N_North+China_YR_MN+Russia_Srubnaya	0.488584	Russia_Srubnaya	1.30674	0.0737352	17.7221	FALSE	6	FALSE
Estonian	Tyumen_HG+BMAC+Germany_EN_LBK+Mongolia_N_North+China_YR_MN+Russia_Srubnaya	0.478319	Tyumen_HG	-0.0943741	0.0578292	-1.63194	FALSE	6	FALSE
Estonian	Tyumen_HG+BMAC+Germany_EN_LBK+Mongolia_N_North+China_YR_MN+Russia_Srubnaya	0.478319	BMAC	-0.124333	0.0427023	-2.91163	FALSE	6	FALSE
Estonian	Tyumen_HG+BMAC+Germany_EN_LBK+Mongolia_N_North+China_YR_MN+Russia_Srubnaya	0.478319	Germany_EN_LBK	0.0498995	0.0917131	0.544082	FALSE	6	FALSE
Estonian	Tyumen_HG+BMAC+Germany_EN_LBK+Mongolia_N_North+China_YR_MN+Russia_Srubnaya	0.478319	Mongolia_N_North	0.146459	0.0458145	3.19679	FALSE	6	FALSE
Estonian	Tyumen_HG+BMAC+Germany_EN_LBK+Mongolia_N_North+China_YR_MN+Russia_Srubnaya	0.478319	China_YR_MN	-0.105984	0.0467911	-2.26505	FALSE	6	FALSE
Estonian	Tyumen_HG+BMAC+Germany_EN_LBK+Mongolia_N_North+China_YR_MN+Russia_Srubnaya	0.478319	Russia_Srubnaya	1.12833	0.180078	6.26581	FALSE	6	FALSE
Estonian	Altai_N+Tyumen_HG+BMAC+Mongolia_N_North+China_YR_MN+Russia_Srubnaya	0.472696	Altai_N	0.00667337	0.0653613	0.1021	FALSE	6	FALSE
Estonian	Altai_N+Tyumen_HG+BMAC+Mongolia_N_North+China_YR_MN+Russia_Srubnaya	0.472696	Tyumen_HG	-0.129669	0.0625642	-2.07258	FALSE	6	FALSE
Estonian	Altai_N+Tyumen_HG+BMAC+Mongolia_N_North+China_YR_MN+Russia_Srubnaya	0.472696	BMAC	-0.14371	0.0272224	-5.2791	FALSE	6	FALSE
Estonian	Altai_N+Tyumen_HG+BMAC+Mongolia_N_North+China_YR_MN+Russia_Srubnaya	0.472696	Mongolia_N_North	0.14925	0.0497985	2.99708	FALSE	6	FALSE
Estonian	Altai_N+Tyumen_HG+BMAC+Mongolia_N_North+China_YR_MN+Russia_Srubnaya	0.472696	China_YR_MN	-0.10912	0.0503312	-2.16804	FALSE	6	FALSE
Estonian	Altai_N+Tyumen_HG+BMAC+Mongolia_N_North+China_YR_MN+Russia_Srubnaya	0.472696	Russia_Srubnaya	1.22658	0.037047	33.1086	FALSE	6	FALSE
Estonian	BMAC+Germany_EN_LBK+EHG+Mongolia_N_North+China_YR_MN+Russia_Srubnaya	0.461584	BMAC	-0.143127	0.0609078	-2.34989	FALSE	6	FALSE
Estonian	BMAC+Germany_EN_LBK+EHG+Mongolia_N_North+China_YR_MN+Russia_Srubnaya	0.461584	Germany_EN_LBK	0.0685857	0.0959291	0.714963	FALSE	6	FALSE
Estonian	BMAC+Germany_EN_LBK+EHG+Mongolia_N_North+China_YR_MN+Russia_Srubnaya	0.461584	EHG	-0.133757	0.0985753	-1.3569	FALSE	6	FALSE
Estonian	BMAC+Germany_EN_LBK+EHG+Mongolia_N_North+China_YR_MN+Russia_Srubnaya	0.461584	Mongolia_N_North	0.15042	0.0494906	3.03937	FALSE	6	FALSE
Estonian	BMAC+Germany_EN_LBK+EHG+Mongolia_N_North+China_YR_MN+Russia_Srubnaya	0.461584	China_YR_MN	-0.113826	0.0505577	-2.2514	FALSE	6	FALSE
Estonian	BMAC+Germany_EN_LBK+EHG+Mongolia_N_North+China_YR_MN+Russia_Srubnaya	0.461584	Russia_Srubnaya	1.1717	0.246467	4.75399	FALSE	6	FALSE
Estonian	BMAC+EHG+Mongolia_N_North+China_YR_MN+Yakutia_LNBA+Russia_Srubnaya	0.452664	BMAC	-0.182352	0.0314987	-5.78919	FALSE	6	FALSE
Estonian	BMAC+EHG+Mongolia_N_North+China_YR_MN+Yakutia_LNBA+Russia_Srubnaya	0.452664	EHG	-0.197036	0.0333381	-5.91024	FALSE	6	FALSE
Estonian	BMAC+EHG+Mongolia_N_North+China_YR_MN+Yakutia_LNBA+Russia_Srubnaya	0.452664	Mongolia_N_North	0.174565	0.0855966	2.0394	FALSE	6	FALSE
Estonian	BMAC+EHG+Mongolia_N_North+China_YR_MN+Yakutia_LNBA+Russia_Srubnaya	0.452664	China_YR_MN	-0.125148	0.0573302	-2.18293	FALSE	6	FALSE
Estonian	BMAC+EHG+Mongolia_N_North+China_YR_MN+Yakutia_LNBA+Russia_Srubnaya	0.452664	Yakutia_LNBA	-0.0125115	0.0577448	-0.216669	FALSE	6	FALSE
Estonian	BMAC+EHG+Mongolia_N_North+China_YR_MN+Yakutia_LNBA+Russia_Srubnaya	0.452664	Russia_Srubnaya	1.34248	0.0506633	26.4981	FALSE	6	FALSE
Estonian	Tyumen_HG+BMAC+Hungary_EN_HG_Koros+EHG+Yakutia_LNBA+Russia_Srubnaya	0.406687	Tyumen_HG	-0.3221	0.201568	-1.59797	FALSE	6	FALSE
Estonian	Tyumen_HG+BMAC+Hungary_EN_HG_Koros+EHG+Yakutia_LNBA+Russia_Srubnaya	0.406687	BMAC	-0.121994	0.0657822	-1.85451	FALSE	6	FALSE
Estonian	Tyumen_HG+BMAC+Hungary_EN_HG_Koros+EHG+Yakutia_LNBA+Russia_Srubnaya	0.406687	Hungary_EN_HG_Koros	-0.0821056	0.067894	-1.20932	FALSE	6	FALSE
Estonian	Tyumen_HG+BMAC+Hungary_EN_HG_Koros+EHG+Yakutia_LNBA+Russia_Srubnaya	0.406687	EHG	0.29789	0.312866	0.952133	FALSE	6	FALSE
Estonian	Tyumen_HG+BMAC+Hungary_EN_HG_Koros+EHG+Yakutia_LNBA+Russia_Srubnaya	0.406687	Yakutia_LNBA	0.0612611	0.0133501	4.5888	FALSE	6	FALSE
Estonian	Tyumen_HG+BMAC+Hungary_EN_HG_Koros+EHG+Yakutia_LNBA+Russia_Srubnaya	0.406687	Russia_Srubnaya	1.16705	0.181831	6.41832	FALSE	6	FALSE
Estonian	Altai_N+Tyumen_HG+EHG+China_AmurRiver_N+Yakutia_LNBA+Russia_Srubnaya	0.39566	Altai_N	0.0904089	0.08951	1.01004	FALSE	6	FALSE
Estonian	Altai_N+Tyumen_HG+EHG+China_AmurRiver_N+Yakutia_LNBA+Russia_Srubnaya	0.39566	Tyumen_HG	-0.592027	0.147564	-4.012	FALSE	6	FALSE
Estonian	Altai_N+Tyumen_HG+EHG+China_AmurRiver_N+Yakutia_LNBA+Russia_Srubnaya	0.39566	EHG	0.601896	0.162089	3.71336	FALSE	6	FALSE
Estonian	Altai_N+Tyumen_HG+EHG+China_AmurRiver_N+Yakutia_LNBA+Russia_Srubnaya	0.39566	China_AmurRiver_N	-0.0802654	0.0420377	-1.90937	FALSE	6	FALSE
Estonian	Altai_N+Tyumen_HG+EHG+China_AmurRiver_N+Yakutia_LNBA+Russia_Srubnaya	0.39566	Yakutia_LNBA	0.120481	0.0458208	2.62938	FALSE	6	FALSE
Estonian	Altai_N+Tyumen_HG+EHG+China_AmurRiver_N+Yakutia_LNBA+Russia_Srubnaya	0.39566	Russia_Srubnaya	0.859506	0.0624002	13.7741	FALSE	6	FALSE
Estonian	Tyumen_HG+BMAC+EHG+China_YR_MN+Yakutia_LNBA+Russia_Srubnaya	0.388134	Tyumen_HG	-0.28763	0.177638	-1.61919	FALSE	6	FALSE
Estonian	Tyumen_HG+BMAC+EHG+China_YR_MN+Yakutia_LNBA+Russia_Srubnaya	0.388134	BMAC	-0.0882465	0.0621355	-1.42023	FALSE	6	FALSE
Estonian	Tyumen_HG+BMAC+EHG+China_YR_MN+Yakutia_LNBA+Russia_Srubnaya	0.388134	EHG	0.24966	0.278499	0.896451	FALSE	6	FALSE
Estonian	Tyumen_HG+BMAC+EHG+China_YR_MN+Yakutia_LNBA+Russia_Srubnaya	0.388134	China_YR_MN	-0.0478645	0.0318906	-1.5009	FALSE	6	FALSE
Estonian	Tyumen_HG+BMAC+EHG+China_YR_MN+Yakutia_LNBA+Russia_Srubnaya	0.388134	Yakutia_LNBA	0.10474	0.0348313	3.00708	FALSE	6	FALSE
Estonian	Tyumen_HG+BMAC+EHG+China_YR_MN+Yakutia_LNBA+Russia_Srubnaya	0.388134	Russia_Srubnaya	1.06934	0.167725	6.37555	FALSE	6	FALSE
Estonian	Tyumen_HG+BMAC+EHG+China_AmurRiver_N+Yakutia_LNBA+Russia_Srubnaya	0.386722	Tyumen_HG	-0.330199	0.18883	-1.74866	FALSE	6	FALSE
Estonian	Tyumen_HG+BMAC+EHG+China_AmurRiver_N+Yakutia_LNBA+Russia_Srubnaya	0.386722	BMAC	-0.0739879	0.0659675	-1.12158	FALSE	6	FALSE
Estonian	Tyumen_HG+BMAC+EHG+China_AmurRiver_N+Yakutia_LNBA+Russia_Srubnaya	0.386722	EHG	0.316709	0.29369	1.07838	FALSE	6	FALSE
Estonian	Tyumen_HG+BMAC+EHG+China_AmurRiver_N+Yakutia_LNBA+Russia_Srubnaya	0.386722	China_AmurRiver_N	-0.0489473	0.0327109	-1.49636	FALSE	6	FALSE
Estonian	Tyumen_HG+BMAC+EHG+China_AmurRiver_N+Yakutia_LNBA+Russia_Srubnaya	0.386722	Yakutia_LNBA	0.112456	0.040921	2.74814	FALSE	6	FALSE
Estonian	Tyumen_HG+BMAC+EHG+China_AmurRiver_N+Yakutia_LNBA+Russia_Srubnaya	0.386722	Russia_Srubnaya	1.02397	0.177056	5.78331	FALSE	6	FALSE
Estonian	Tyumen_HG+BMAC+Hungary_EN_HG_Koros+China_AmurRiver_N+Mongolia_N_North+Russia_Srubnaya	0.381175	Tyumen_HG	-0.123053	0.020466	-6.01256	FALSE	6	FALSE
Estonian	Tyumen_HG+BMAC+Hungary_EN_HG_Koros+China_AmurRiver_N+Mongolia_N_North+Russia_Srubnaya	0.381175	BMAC	-0.156229	0.0439057	-3.55828	FALSE	6	FALSE
Estonian	Tyumen_HG+BMAC+Hungary_EN_HG_Koros+China_AmurRiver_N+Mongolia_N_North+Russia_Srubnaya	0.381175	Hungary_EN_HG_Koros	-0.0283423	0.0719437	-0.39395	FALSE	6	FALSE
Estonian	Tyumen_HG+BMAC+Hungary_EN_HG_Koros+China_AmurRiver_N+Mongolia_N_North+Russia_Srubnaya	0.381175	China_AmurRiver_N	-0.0768792	0.0519849	-1.47888	FALSE	6	FALSE
Estonian	Tyumen_HG+BMAC+Hungary_EN_HG_Koros+China_AmurRiver_N+Mongolia_N_North+Russia_Srubnaya	0.381175	Mongolia_N_North	0.129967	0.0539682	2.40822	FALSE	6	FALSE
Estonian	Tyumen_HG+BMAC+Hungary_EN_HG_Koros+China_AmurRiver_N+Mongolia_N_North+Russia_Srubnaya	0.381175	Russia_Srubnaya	1.25454	0.11899	10.5432	FALSE	6	FALSE
Estonian	Tyumen_HG+BMAC+China_AmurRiver_N+Mongolia_N_North+Yakutia_LNBA+Russia_Srubnaya	0.373588	Tyumen_HG	-0.122786	0.0190981	-6.42922	FALSE	6	FALSE
Estonian	Tyumen_HG+BMAC+China_AmurRiver_N+Mongolia_N_North+Yakutia_LNBA+Russia_Srubnaya	0.373588	BMAC	-0.14108	0.0268253	-5.25922	FALSE	6	FALSE
Estonian	Tyumen_HG+BMAC+China_AmurRiver_N+Mongolia_N_North+Yakutia_LNBA+Russia_Srubnaya	0.373588	China_AmurRiver_N	-0.0856825	0.0441909	-1.93892	FALSE	6	FALSE
Estonian	Tyumen_HG+BMAC+China_AmurRiver_N+Mongolia_N_North+Yakutia_LNBA+Russia_Srubnaya	0.373588	Mongolia_N_North	0.110819	0.0749817	1.47794	FALSE	6	FALSE
Estonian	Tyumen_HG+BMAC+China_AmurRiver_N+Mongolia_N_North+Yakutia_LNBA+Russia_Srubnaya	0.373588	Yakutia_LNBA	0.0294952	0.0539661	0.54655	FALSE	6	FALSE
Estonian	Tyumen_HG+BMAC+China_AmurRiver_N+Mongolia_N_North+Yakutia_LNBA+Russia_Srubnaya	0.373588	Russia_Srubnaya	1.20923	0.0327128	36.9652	FALSE	6	FALSE
Estonian	Germany_EN_LBK+Hungary_EN_HG_Koros+China_AmurRiver_N+Mongolia_N_North+Yakutia_LNBA+Russia_Srubnaya	0.36778	Germany_EN_LBK	0.190114	0.0222894	8.52934	FALSE	6	FALSE
Estonian	Germany_EN_LBK+Hungary_EN_HG_Koros+China_AmurRiver_N+Mongolia_N_North+Yakutia_LNBA+Russia_Srubnaya	0.36778	Hungary_EN_HG_Koros	0.120654	0.0334933	3.60231	FALSE	6	FALSE
Estonian	Germany_EN_LBK+Hungary_EN_HG_Koros+China_AmurRiver_N+Mongolia_N_North+Yakutia_LNBA+Russia_Srubnaya	0.36778	China_AmurRiver_N	-0.123257	0.0340574	-3.61909	FALSE	6	FALSE
Estonian	Germany_EN_LBK+Hungary_EN_HG_Koros+China_AmurRiver_N+Mongolia_N_North+Yakutia_LNBA+Russia_Srubnaya	0.36778	Mongolia_N_North	0.100882	0.0564408	1.7874	FALSE	6	FALSE
Estonian	Germany_EN_LBK+Hungary_EN_HG_Koros+China_AmurRiver_N+Mongolia_N_North+Yakutia_LNBA+Russia_Srubnaya	0.36778	Yakutia_LNBA	0.0674162	0.0373289	1.80601	FALSE	6	FALSE
Estonian	Germany_EN_LBK+Hungary_EN_HG_Koros+China_AmurRiver_N+Mongolia_N_North+Yakutia_LNBA+Russia_Srubnaya	0.36778	Russia_Srubnaya	0.644191	0.0354693	18.1619	FALSE	6	FALSE
Estonian	Tyumen_HG+Germany_EN_LBK+EHG+China_AmurRiver_N+Yakutia_LNBA+Russia_Srubnaya	0.358918	Tyumen_HG	-0.335325	0.157309	-2.13164	FALSE	6	FALSE
Estonian	Tyumen_HG+Germany_EN_LBK+EHG+China_AmurRiver_N+Yakutia_LNBA+Russia_Srubnaya	0.358918	Germany_EN_LBK	0.10793	0.086109	1.25341	FALSE	6	FALSE
Estonian	Tyumen_HG+Germany_EN_LBK+EHG+China_AmurRiver_N+Yakutia_LNBA+Russia_Srubnaya	0.358918	EHG	0.427883	0.17781	2.40641	FALSE	6	FALSE
Estonian	Tyumen_HG+Germany_EN_LBK+EHG+China_AmurRiver_N+Yakutia_LNBA+Russia_Srubnaya	0.358918	China_AmurRiver_N	-0.058175	0.0287618	-2.02265	FALSE	6	FALSE
Estonian	Tyumen_HG+Germany_EN_LBK+EHG+China_AmurRiver_N+Yakutia_LNBA+Russia_Srubnaya	0.358918	Yakutia_LNBA	0.120202	0.0348533	3.4488	FALSE	6	FALSE
Estonian	Tyumen_HG+Germany_EN_LBK+EHG+China_AmurRiver_N+Yakutia_LNBA+Russia_Srubnaya	0.358918	Russia_Srubnaya	0.737485	0.0958682	7.69269	FALSE	6	FALSE
Estonian	Tyumen_HG+BMAC+Germany_EN_LBK+China_AmurRiver_N+Mongolia_N_North+Russia_Srubnaya	0.355779	Tyumen_HG	-0.0789572	0.0575309	-1.37243	FALSE	6	FALSE
Estonian	Tyumen_HG+BMAC+Germany_EN_LBK+China_AmurRiver_N+Mongolia_N_North+Russia_Srubnaya	0.355779	BMAC	-0.116998	0.0420729	-2.78084	FALSE	6	FALSE
Estonian	Tyumen_HG+BMAC+Germany_EN_LBK+China_AmurRiver_N+Mongolia_N_North+Russia_Srubnaya	0.355779	Germany_EN_LBK	0.0668015	0.0908185	0.735549	FALSE	6	FALSE
Estonian	Tyumen_HG+BMAC+Germany_EN_LBK+China_AmurRiver_N+Mongolia_N_North+Russia_Srubnaya	0.355779	China_AmurRiver_N	-0.0903362	0.0404023	-2.23592	FALSE	6	FALSE
Estonian	Tyumen_HG+BMAC+Germany_EN_LBK+China_AmurRiver_N+Mongolia_N_North+Russia_Srubnaya	0.355779	Mongolia_N_North	0.139866	0.043688	3.20148	FALSE	6	FALSE
Estonian	Tyumen_HG+BMAC+Germany_EN_LBK+China_AmurRiver_N+Mongolia_N_North+Russia_Srubnaya	0.355779	Russia_Srubnaya	1.07962	0.178959	6.03278	FALSE	6	FALSE
Estonian	Tyumen_HG+BMAC+EHG+China_AmurRiver_N+Mongolia_N_North+Russia_Srubnaya	0.349515	Tyumen_HG	-0.142175	0.150394	-0.945349	FALSE	6	FALSE
Estonian	Tyumen_HG+BMAC+EHG+China_AmurRiver_N+Mongolia_N_North+Russia_Srubnaya	0.349515	BMAC	-0.134808	0.0531301	-2.53731	FALSE	6	FALSE
Estonian	Tyumen_HG+BMAC+EHG+China_AmurRiver_N+Mongolia_N_North+Russia_Srubnaya	0.349515	EHG	0.0386204	0.239675	0.161136	FALSE	6	FALSE
Estonian	Tyumen_HG+BMAC+EHG+China_AmurRiver_N+Mongolia_N_North+Russia_Srubnaya	0.349515	China_AmurRiver_N	-0.0850068	0.0437766	-1.94183	FALSE	6	FALSE
Estonian	Tyumen_HG+BMAC+EHG+China_AmurRiver_N+Mongolia_N_North+Russia_Srubnaya	0.349515	Mongolia_N_North	0.137329	0.0468001	2.93438	FALSE	6	FALSE
Estonian	Tyumen_HG+BMAC+EHG+China_AmurRiver_N+Mongolia_N_North+Russia_Srubnaya	0.349515	Russia_Srubnaya	1.18604	0.143882	8.24313	FALSE	6	FALSE
Estonian	Altai_N+BMAC+Germany_EN_LBK+Mongolia_N_North+China_YR_MN+Russia_Srubnaya	0.346714	Altai_N	-0.053489	0.0351473	-1.52185	FALSE	6	FALSE
Estonian	Altai_N+BMAC+Germany_EN_LBK+Mongolia_N_North+China_YR_MN+Russia_Srubnaya	0.346714	BMAC	-0.0996046	0.0302768	-3.2898	FALSE	6	FALSE
Estonian	Altai_N+BMAC+Germany_EN_LBK+Mongolia_N_North+China_YR_MN+Russia_Srubnaya	0.346714	Germany_EN_LBK	0.121212	0.0536478	2.25941	FALSE	6	FALSE
Estonian	Altai_N+BMAC+Germany_EN_LBK+Mongolia_N_North+China_YR_MN+Russia_Srubnaya	0.346714	Mongolia_N_North	0.150356	0.0441652	3.40439	FALSE	6	FALSE
Estonian	Altai_N+BMAC+Germany_EN_LBK+Mongolia_N_North+China_YR_MN+Russia_Srubnaya	0.346714	China_YR_MN	-0.0940114	0.0436321	-2.15464	FALSE	6	FALSE
Estonian	Altai_N+BMAC+Germany_EN_LBK+Mongolia_N_North+China_YR_MN+Russia_Srubnaya	0.346714	Russia_Srubnaya	0.975537	0.0956052	10.2038	FALSE	6	FALSE
Estonian	Altai_N+Tyumen_HG+BMAC+China_AmurRiver_N+Mongolia_N_North+Russia_Srubnaya	0.344875	Altai_N	-0.0107032	0.0639786	-0.167293	FALSE	6	FALSE
Estonian	Altai_N+Tyumen_HG+BMAC+China_AmurRiver_N+Mongolia_N_North+Russia_Srubnaya	0.344875	Tyumen_HG	-0.108907	0.0607444	-1.79287	FALSE	6	FALSE
Estonian	Altai_N+Tyumen_HG+BMAC+China_AmurRiver_N+Mongolia_N_North+Russia_Srubnaya	0.344875	BMAC	-0.143768	0.026653	-5.39407	FALSE	6	FALSE
Estonian	Altai_N+Tyumen_HG+BMAC+China_AmurRiver_N+Mongolia_N_North+Russia_Srubnaya	0.344875	China_AmurRiver_N	-0.0870141	0.0436906	-1.9916	FALSE	6	FALSE
Estonian	Altai_N+Tyumen_HG+BMAC+China_AmurRiver_N+Mongolia_N_North+Russia_Srubnaya	0.344875	Mongolia_N_North	0.142872	0.0502892	2.84101	FALSE	6	FALSE
Estonian	Altai_N+Tyumen_HG+BMAC+China_AmurRiver_N+Mongolia_N_North+Russia_Srubnaya	0.344875	Russia_Srubnaya	1.20752	0.035574	33.9439	FALSE	6	FALSE
Estonian	Altai_N+BMAC+EHG+China_AmurRiver_N+Mongolia_N_North+Russia_Srubnaya	0.342774	Altai_N	-0.0461361	0.0497461	-0.927433	FALSE	6	FALSE
Estonian	Altai_N+BMAC+EHG+China_AmurRiver_N+Mongolia_N_North+Russia_Srubnaya	0.342774	BMAC	-0.168387	0.0315867	-5.33096	FALSE	6	FALSE
Estonian	Altai_N+BMAC+EHG+China_AmurRiver_N+Mongolia_N_North+Russia_Srubnaya	0.342774	EHG	-0.121979	0.075157	-1.62299	FALSE	6	FALSE
Estonian	Altai_N+BMAC+EHG+China_AmurRiver_N+Mongolia_N_North+Russia_Srubnaya	0.342774	China_AmurRiver_N	-0.0846687	0.0465787	-1.81776	FALSE	6	FALSE
Estonian	Altai_N+BMAC+EHG+China_AmurRiver_N+Mongolia_N_North+Russia_Srubnaya	0.342774	Mongolia_N_North	0.150281	0.0521061	2.88413	FALSE	6	FALSE
Estonian	Altai_N+BMAC+EHG+China_AmurRiver_N+Mongolia_N_North+Russia_Srubnaya	0.342774	Russia_Srubnaya	1.27089	0.0675939	18.8018	FALSE	6	FALSE
Estonian	Altai_N+Tyumen_HG+EHG+Mongolia_N_North+Yakutia_LNBA+Russia_Srubnaya	0.333457	Altai_N	0.0945132	0.0960713	0.983782	FALSE	6	FALSE
Estonian	Altai_N+Tyumen_HG+EHG+Mongolia_N_North+Yakutia_LNBA+Russia_Srubnaya	0.333457	Tyumen_HG	-0.635914	0.165558	-3.84102	FALSE	6	FALSE
Estonian	Altai_N+Tyumen_HG+EHG+Mongolia_N_North+Yakutia_LNBA+Russia_Srubnaya	0.333457	EHG	0.660905	0.175213	3.77201	FALSE	6	FALSE
Estonian	Altai_N+Tyumen_HG+EHG+Mongolia_N_North+Yakutia_LNBA+Russia_Srubnaya	0.333457	Mongolia_N_North	-0.130679	0.0821701	-1.59034	FALSE	6	FALSE
Estonian	Altai_N+Tyumen_HG+EHG+Mongolia_N_North+Yakutia_LNBA+Russia_Srubnaya	0.333457	Yakutia_LNBA	0.169708	0.0800629	2.11968	FALSE	6	FALSE
Estonian	Altai_N+Tyumen_HG+EHG+Mongolia_N_North+Yakutia_LNBA+Russia_Srubnaya	0.333457	Russia_Srubnaya	0.841467	0.0648944	12.9667	FALSE	6	FALSE
Estonian	Altai_N+Tyumen_HG+EHG+China_YR_MN+Yakutia_LNBA+Russia_Srubnaya	0.327355	Altai_N	0.0963179	0.0890742	1.08132	FALSE	6	FALSE
Estonian	Altai_N+Tyumen_HG+EHG+China_YR_MN+Yakutia_LNBA+Russia_Srubnaya	0.327355	Tyumen_HG	-0.587317	0.145432	-4.03843	FALSE	6	FALSE
Estonian	Altai_N+Tyumen_HG+EHG+China_YR_MN+Yakutia_LNBA+Russia_Srubnaya	0.327355	EHG	0.585466	0.162526	3.60228	FALSE	6	FALSE
Estonian	Altai_N+Tyumen_HG+EHG+China_YR_MN+Yakutia_LNBA+Russia_Srubnaya	0.327355	China_YR_MN	-0.0796162	0.0444776	-1.79003	FALSE	6	FALSE
Estonian	Altai_N+Tyumen_HG+EHG+China_YR_MN+Yakutia_LNBA+Russia_Srubnaya	0.327355	Yakutia_LNBA	0.108919	0.0432218	2.52	FALSE	6	FALSE
Estonian	Altai_N+Tyumen_HG+EHG+China_YR_MN+Yakutia_LNBA+Russia_Srubnaya	0.327355	Russia_Srubnaya	0.876231	0.0648312	13.5156	FALSE	6	FALSE
Estonian	Altai_N+BMAC+Germany_EN_LBK+China_AmurRiver_N+Mongolia_N_North+Russia_Srubnaya	0.324304	Altai_N	-0.0504207	0.0359631	-1.40201	FALSE	6	FALSE
Estonian	Altai_N+BMAC+Germany_EN_LBK+China_AmurRiver_N+Mongolia_N_North+Russia_Srubnaya	0.324304	BMAC	-0.098659	0.0303707	-3.24849	FALSE	6	FALSE
Estonian	Altai_N+BMAC+Germany_EN_LBK+China_AmurRiver_N+Mongolia_N_North+Russia_Srubnaya	0.324304	Germany_EN_LBK	0.119671	0.0540596	2.21368	FALSE	6	FALSE
Estonian	Altai_N+BMAC+Germany_EN_LBK+China_AmurRiver_N+Mongolia_N_North+Russia_Srubnaya	0.324304	China_AmurRiver_N	-0.0861343	0.0378346	-2.2766	FALSE	6	FALSE
Estonian	Altai_N+BMAC+Germany_EN_LBK+China_AmurRiver_N+Mongolia_N_North+Russia_Srubnaya	0.324304	Mongolia_N_North	0.150705	0.0424071	3.55376	FALSE	6	FALSE
Estonian	Altai_N+BMAC+Germany_EN_LBK+China_AmurRiver_N+Mongolia_N_North+Russia_Srubnaya	0.324304	Russia_Srubnaya	0.964838	0.097664	9.87916	FALSE	6	FALSE
Estonian	BMAC+Hungary_EN_HG_Koros+EHG+China_AmurRiver_N+Mongolia_N_North+Russia_Srubnaya	0.315431	BMAC	-0.178462	0.0492729	-3.62192	FALSE	6	FALSE
Estonian	BMAC+Hungary_EN_HG_Koros+EHG+China_AmurRiver_N+Mongolia_N_North+Russia_Srubnaya	0.315431	Hungary_EN_HG_Koros	0.00376076	0.0753797	0.0498909	FALSE	6	FALSE
Estonian	BMAC+Hungary_EN_HG_Koros+EHG+China_AmurRiver_N+Mongolia_N_North+Russia_Srubnaya	0.315431	EHG	-0.18608	0.0321412	-5.78947	FALSE	6	FALSE
Estonian	BMAC+Hungary_EN_HG_Koros+EHG+China_AmurRiver_N+Mongolia_N_North+Russia_Srubnaya	0.315431	China_AmurRiver_N	-0.0902068	0.0579574	-1.55643	FALSE	6	FALSE
Estonian	BMAC+Hungary_EN_HG_Koros+EHG+China_AmurRiver_N+Mongolia_N_North+Russia_Srubnaya	0.315431	Mongolia_N_North	0.1382	0.0602094	2.29532	FALSE	6	FALSE
Estonian	BMAC+Hungary_EN_HG_Koros+EHG+China_AmurRiver_N+Mongolia_N_North+Russia_Srubnaya	0.315431	Russia_Srubnaya	1.31279	0.134634	9.75078	FALSE	6	FALSE
Estonian	BMAC+Germany_EN_LBK+EHG+China_AmurRiver_N+Mongolia_N_North+Russia_Srubnaya	0.314973	BMAC	-0.126608	0.0573718	-2.2068	FALSE	6	FALSE
Estonian	BMAC+Germany_EN_LBK+EHG+China_AmurRiver_N+Mongolia_N_North+Russia_Srubnaya	0.314973	Germany_EN_LBK	0.0923422	0.0906304	1.01889	FALSE	6	FALSE
Estonian	BMAC+Germany_EN_LBK+EHG+China_AmurRiver_N+Mongolia_N_North+Russia_Srubnaya	0.314973	EHG	-0.0990477	0.0910912	-1.08735	FALSE	6	FALSE
Estonian	BMAC+Germany_EN_LBK+EHG+China_AmurRiver_N+Mongolia_N_North+Russia_Srubnaya	0.314973	China_AmurRiver_N	-0.0916632	0.0421176	-2.17636	FALSE	6	FALSE
Estonian	BMAC+Germany_EN_LBK+EHG+China_AmurRiver_N+Mongolia_N_North+Russia_Srubnaya	0.314973	Mongolia_N_North	0.138	0.0453777	3.04113	FALSE	6	FALSE
Estonian	BMAC+Germany_EN_LBK+EHG+China_AmurRiver_N+Mongolia_N_North+Russia_Srubnaya	0.314973	Russia_Srubnaya	1.08698	0.230571	4.71428	FALSE	6	FALSE
Estonian	Germany_EN_LBK+Hungary_EN_HG_Koros+China_AmurRiver_N+Mongolia_N_North+China_YR_MN+Russia_Srubnaya	0.299583	Germany_EN_LBK	0.185518	0.0231331	8.01958	FALSE	6	FALSE
Estonian	Germany_EN_LBK+Hungary_EN_HG_Koros+China_AmurRiver_N+Mongolia_N_North+China_YR_MN+Russia_Srubnaya	0.299583	Hungary_EN_HG_Koros	0.110637	0.0352278	3.14062	FALSE	6	FALSE
Estonian	Germany_EN_LBK+Hungary_EN_HG_Koros+China_AmurRiver_N+Mongolia_N_North+China_YR_MN+Russia_Srubnaya	0.299583	China_AmurRiver_N	-0.109103	0.0409041	-2.6673	FALSE	6	FALSE
Estonian	Germany_EN_LBK+Hungary_EN_HG_Koros+China_AmurRiver_N+Mongolia_N_North+China_YR_MN+Russia_Srubnaya	0.299583	Mongolia_N_North	0.20707	0.0420637	4.92278	FALSE	6	FALSE
Estonian	Germany_EN_LBK+Hungary_EN_HG_Koros+China_AmurRiver_N+Mongolia_N_North+China_YR_MN+Russia_Srubnaya	0.299583	China_YR_MN	-0.0608116	0.0435753	-1.39555	FALSE	6	FALSE
Estonian	Germany_EN_LBK+Hungary_EN_HG_Koros+China_AmurRiver_N+Mongolia_N_North+China_YR_MN+Russia_Srubnaya	0.299583	Russia_Srubnaya	0.66669	0.0350975	18.9954	FALSE	6	FALSE
Estonian	BMAC+Germany_EN_LBK+Hungary_EN_HG_Koros+China_AmurRiver_N+Mongolia_N_North+Russia_Srubnaya	0.294224	BMAC	-0.040449	0.0288661	-1.40126	FALSE	6	FALSE
Estonian	BMAC+Germany_EN_LBK+Hungary_EN_HG_Koros+China_AmurRiver_N+Mongolia_N_North+Russia_Srubnaya	0.294224	Germany_EN_LBK	0.179243	0.0218975	8.18555	FALSE	6	FALSE
Estonian	BMAC+Germany_EN_LBK+Hungary_EN_HG_Koros+China_AmurRiver_N+Mongolia_N_North+Russia_Srubnaya	0.294224	Hungary_EN_HG_Koros	0.0722932	0.049825	1.45094	FALSE	6	FALSE
Estonian	BMAC+Germany_EN_LBK+Hungary_EN_HG_Koros+China_AmurRiver_N+Mongolia_N_North+Russia_Srubnaya	0.294224	China_AmurRiver_N	-0.116269	0.0393399	-2.95549	FALSE	6	FALSE
Estonian	BMAC+Germany_EN_LBK+Hungary_EN_HG_Koros+China_AmurRiver_N+Mongolia_N_North+Russia_Srubnaya	0.294224	Mongolia_N_North	0.158076	0.0412674	3.83053	FALSE	6	FALSE
Estonian	BMAC+Germany_EN_LBK+Hungary_EN_HG_Koros+China_AmurRiver_N+Mongolia_N_North+Russia_Srubnaya	0.294224	Russia_Srubnaya	0.747105	0.0719123	10.3891	FALSE	6	FALSE
Estonian	Tyumen_HG+Hungary_EN_HG_Koros+EHG+China_AmurRiver_N+Yakutia_LNBA+Russia_Srubnaya	0.290765	Tyumen_HG	-0.522565	0.169958	-3.07467	FALSE	6	FALSE
Estonian	Tyumen_HG+Hungary_EN_HG_Koros+EHG+China_AmurRiver_N+Yakutia_LNBA+Russia_Srubnaya	0.290765	Hungary_EN_HG_Koros	-0.0138263	0.0903873	-0.152967	FALSE	6	FALSE
Estonian	Tyumen_HG+Hungary_EN_HG_Koros+EHG+China_AmurRiver_N+Yakutia_LNBA+Russia_Srubnaya	0.290765	EHG	0.616321	0.253226	2.43387	FALSE	6	FALSE
Estonian	Tyumen_HG+Hungary_EN_HG_Koros+EHG+China_AmurRiver_N+Yakutia_LNBA+Russia_Srubnaya	0.290765	China_AmurRiver_N	-0.0593003	0.0426862	-1.38921	FALSE	6	FALSE
Estonian	Tyumen_HG+Hungary_EN_HG_Koros+EHG+China_AmurRiver_N+Yakutia_LNBA+Russia_Srubnaya	0.290765	Yakutia_LNBA	0.131175	0.0459967	2.85184	FALSE	6	FALSE
Estonian	Tyumen_HG+Hungary_EN_HG_Koros+EHG+China_AmurRiver_N+Yakutia_LNBA+Russia_Srubnaya	0.290765	Russia_Srubnaya	0.848196	0.0646958	13.1105	FALSE	6	FALSE
Estonian	Tyumen_HG+BMAC+Hungary_EN_HG_Koros+EHG+Mongolia_N_North+Russia_Srubnaya	0.289785	Tyumen_HG	-0.242494	0.213945	-1.13344	FALSE	6	FALSE
Estonian	Tyumen_HG+BMAC+Hungary_EN_HG_Koros+EHG+Mongolia_N_North+Russia_Srubnaya	0.289785	BMAC	-0.156535	0.0664437	-2.35591	FALSE	6	FALSE
Estonian	Tyumen_HG+BMAC+Hungary_EN_HG_Koros+EHG+Mongolia_N_North+Russia_Srubnaya	0.289785	Hungary_EN_HG_Koros	-0.0960863	0.0715061	-1.34375	FALSE	6	FALSE
Estonian	Tyumen_HG+BMAC+Hungary_EN_HG_Koros+EHG+Mongolia_N_North+Russia_Srubnaya	0.289785	EHG	0.181113	0.333543	0.542998	FALSE	6	FALSE
Estonian	Tyumen_HG+BMAC+Hungary_EN_HG_Koros+EHG+Mongolia_N_North+Russia_Srubnaya	0.289785	Mongolia_N_North	0.0549484	0.0122496	4.48572	FALSE	6	FALSE
Estonian	Tyumen_HG+BMAC+Hungary_EN_HG_Koros+EHG+Mongolia_N_North+Russia_Srubnaya	0.289785	Russia_Srubnaya	1.25905	0.185697	6.78016	FALSE	6	FALSE
Estonian	BMAC+EHG+China_AmurRiver_N+Mongolia_N_North+Yakutia_LNBA+Russia_Srubnaya	0.289635	BMAC	-0.180415	0.0306294	-5.89025	FALSE	6	FALSE
Estonian	BMAC+EHG+China_AmurRiver_N+Mongolia_N_North+Yakutia_LNBA+Russia_Srubnaya	0.289635	EHG	-0.184466	0.0311526	-5.92138	FALSE	6	FALSE
Estonian	BMAC+EHG+China_AmurRiver_N+Mongolia_N_North+Yakutia_LNBA+Russia_Srubnaya	0.289635	China_AmurRiver_N	-0.093279	0.0514087	-1.81446	FALSE	6	FALSE
Estonian	BMAC+EHG+China_AmurRiver_N+Mongolia_N_North+Yakutia_LNBA+Russia_Srubnaya	0.289635	Mongolia_N_North	0.150792	0.0858112	1.75725	FALSE	6	FALSE
Estonian	BMAC+EHG+China_AmurRiver_N+Mongolia_N_North+Yakutia_LNBA+Russia_Srubnaya	0.289635	Yakutia_LNBA	-0.00947706	0.057007	-0.166244	FALSE	6	FALSE
Estonian	BMAC+EHG+China_AmurRiver_N+Mongolia_N_North+Yakutia_LNBA+Russia_Srubnaya	0.289635	Russia_Srubnaya	1.31685	0.0474438	27.7559	FALSE	6	FALSE
Estonian	BMAC+Germany_EN_LBK+China_AmurRiver_N+Mongolia_N_North+China_YR_MN+Russia_Srubnaya	0.286536	BMAC	-0.0661012	0.0212657	-3.10835	FALSE	6	FALSE
Estonian	BMAC+Germany_EN_LBK+China_AmurRiver_N+Mongolia_N_North+China_YR_MN+Russia_Srubnaya	0.286536	Germany_EN_LBK	0.196445	0.0228834	8.5846	FALSE	6	FALSE
Estonian	BMAC+Germany_EN_LBK+China_AmurRiver_N+Mongolia_N_North+China_YR_MN+Russia_Srubnaya	0.286536	China_AmurRiver_N	-0.0645193	0.0408053	-1.58115	FALSE	6	FALSE
Estonian	BMAC+Germany_EN_LBK+China_AmurRiver_N+Mongolia_N_North+China_YR_MN+Russia_Srubnaya	0.286536	Mongolia_N_North	0.165174	0.0446225	3.70158	FALSE	6	FALSE
Estonian	BMAC+Germany_EN_LBK+China_AmurRiver_N+Mongolia_N_North+China_YR_MN+Russia_Srubnaya	0.286536	China_YR_MN	-0.0616838	0.0455612	-1.35387	FALSE	6	FALSE
Estonian	BMAC+Germany_EN_LBK+China_AmurRiver_N+Mongolia_N_North+China_YR_MN+Russia_Srubnaya	0.286536	Russia_Srubnaya	0.830685	0.0362093	22.9412	FALSE	6	FALSE
Estonian	Tyumen_HG+EHG+China_AmurRiver_N+Mongolia_N_North+Yakutia_LNBA+Russia_Srubnaya	0.286413	Tyumen_HG	-0.513908	0.110411	-4.65452	FALSE	6	FALSE
Estonian	Tyumen_HG+EHG+China_AmurRiver_N+Mongolia_N_North+Yakutia_LNBA+Russia_Srubnaya	0.286413	EHG	0.602793	0.162398	3.71182	FALSE	6	FALSE
Estonian	Tyumen_HG+EHG+China_AmurRiver_N+Mongolia_N_North+Yakutia_LNBA+Russia_Srubnaya	0.286413	China_AmurRiver_N	-0.0526962	0.0547437	-0.962599	FALSE	6	FALSE
Estonian	Tyumen_HG+EHG+China_AmurRiver_N+Mongolia_N_North+Yakutia_LNBA+Russia_Srubnaya	0.286413	Mongolia_N_North	-0.0227973	0.0984354	-0.231597	FALSE	6	FALSE
Estonian	Tyumen_HG+EHG+China_AmurRiver_N+Mongolia_N_North+Yakutia_LNBA+Russia_Srubnaya	0.286413	Yakutia_LNBA	0.147167	0.0733115	2.00742	FALSE	6	FALSE
Estonian	Tyumen_HG+EHG+China_AmurRiver_N+Mongolia_N_North+Yakutia_LNBA+Russia_Srubnaya	0.286413	Russia_Srubnaya	0.839442	0.0622036	13.4951	FALSE	6	FALSE
Estonian	Tyumen_HG+BMAC+Hungary_EN_HG_Koros+China_YR_MN+Yakutia_LNBA+Russia_Srubnaya	0.284978	Tyumen_HG	-0.13529	0.0211939	-6.38342	FALSE	6	FALSE
Estonian	Tyumen_HG+BMAC+Hungary_EN_HG_Koros+China_YR_MN+Yakutia_LNBA+Russia_Srubnaya	0.284978	BMAC	-0.155737	0.041581	-3.74539	FALSE	6	FALSE
Estonian	Tyumen_HG+BMAC+Hungary_EN_HG_Koros+China_YR_MN+Yakutia_LNBA+Russia_Srubnaya	0.284978	Hungary_EN_HG_Koros	-0.0358271	0.0652132	-0.549384	FALSE	6	FALSE
Estonian	Tyumen_HG+BMAC+Hungary_EN_HG_Koros+China_YR_MN+Yakutia_LNBA+Russia_Srubnaya	0.284978	China_YR_MN	-0.0382294	0.0348465	-1.09708	FALSE	6	FALSE
Estonian	Tyumen_HG+BMAC+Hungary_EN_HG_Koros+China_YR_MN+Yakutia_LNBA+Russia_Srubnaya	0.284978	Yakutia_LNBA	0.0914262	0.035359	2.58566	FALSE	6	FALSE
Estonian	Tyumen_HG+BMAC+Hungary_EN_HG_Koros+China_YR_MN+Yakutia_LNBA+Russia_Srubnaya	0.284978	Russia_Srubnaya	1.27366	0.10595	12.0213	FALSE	6	FALSE
Estonian	Tyumen_HG+Hungary_EN_HG_Koros+EHG+Mongolia_N_North+Yakutia_LNBA+Russia_Srubnaya	0.276203	Tyumen_HG	-0.602688	0.173784	-3.46803	FALSE	6	FALSE
Estonian	Tyumen_HG+Hungary_EN_HG_Koros+EHG+Mongolia_N_North+Yakutia_LNBA+Russia_Srubnaya	0.276203	Hungary_EN_HG_Koros	-0.0560261	0.0890643	-0.629052	FALSE	6	FALSE
Estonian	Tyumen_HG+Hungary_EN_HG_Koros+EHG+Mongolia_N_North+Yakutia_LNBA+Russia_Srubnaya	0.276203	EHG	0.733395	0.253931	2.88817	FALSE	6	FALSE
Estonian	Tyumen_HG+Hungary_EN_HG_Koros+EHG+Mongolia_N_North+Yakutia_LNBA+Russia_Srubnaya	0.276203	Mongolia_N_North	-0.0869795	0.0770337	-1.12911	FALSE	6	FALSE
Estonian	Tyumen_HG+Hungary_EN_HG_Koros+EHG+Mongolia_N_North+Yakutia_LNBA+Russia_Srubnaya	0.276203	Yakutia_LNBA	0.16203	0.0825165	1.9636	FALSE	6	FALSE
Estonian	Tyumen_HG+Hungary_EN_HG_Koros+EHG+Mongolia_N_North+Yakutia_LNBA+Russia_Srubnaya	0.276203	Russia_Srubnaya	0.850269	0.0716905	11.8603	FALSE	6	FALSE
Estonian	Tyumen_HG+BMAC+Hungary_EN_HG_Koros+China_AmurRiver_N+Yakutia_LNBA+Russia_Srubnaya	0.273625	Tyumen_HG	-0.132375	0.0207491	-6.3798	FALSE	6	FALSE
Estonian	Tyumen_HG+BMAC+Hungary_EN_HG_Koros+China_AmurRiver_N+Yakutia_LNBA+Russia_Srubnaya	0.273625	BMAC	-0.157909	0.046808	-3.37355	FALSE	6	FALSE
Estonian	Tyumen_HG+BMAC+Hungary_EN_HG_Koros+China_AmurRiver_N+Yakutia_LNBA+Russia_Srubnaya	0.273625	Hungary_EN_HG_Koros	-0.0344307	0.0768707	-0.447904	FALSE	6	FALSE
Estonian	Tyumen_HG+BMAC+Hungary_EN_HG_Koros+China_AmurRiver_N+Yakutia_LNBA+Russia_Srubnaya	0.273625	China_AmurRiver_N	-0.0248961	0.0375465	-0.663073	FALSE	6	FALSE
Estonian	Tyumen_HG+BMAC+Hungary_EN_HG_Koros+China_AmurRiver_N+Yakutia_LNBA+Russia_Srubnaya	0.273625	Yakutia_LNBA	0.08034	0.0407255	1.97272	FALSE	6	FALSE
Estonian	Tyumen_HG+BMAC+Hungary_EN_HG_Koros+China_AmurRiver_N+Yakutia_LNBA+Russia_Srubnaya	0.273625	Russia_Srubnaya	1.26927	0.125167	10.1406	FALSE	6	FALSE
Estonian	Tyumen_HG+EHG+China_AmurRiver_N+China_YR_MN+Yakutia_LNBA+Russia_Srubnaya	0.261682	Tyumen_HG	-0.498324	0.104715	-4.75884	FALSE	6	FALSE
Estonian	Tyumen_HG+EHG+China_AmurRiver_N+China_YR_MN+Yakutia_LNBA+Russia_Srubnaya	0.261682	EHG	0.579999	0.156587	3.704	FALSE	6	FALSE
Estonian	Tyumen_HG+EHG+China_AmurRiver_N+China_YR_MN+Yakutia_LNBA+Russia_Srubnaya	0.261682	China_AmurRiver_N	-0.0438533	0.0518336	-0.84604	FALSE	6	FALSE
Estonian	Tyumen_HG+EHG+China_AmurRiver_N+China_YR_MN+Yakutia_LNBA+Russia_Srubnaya	0.261682	China_YR_MN	-0.0232451	0.0553583	-0.419904	FALSE	6	FALSE
Estonian	Tyumen_HG+EHG+China_AmurRiver_N+China_YR_MN+Yakutia_LNBA+Russia_Srubnaya	0.261682	Yakutia_LNBA	0.136254	0.0438534	3.10703	FALSE	6	FALSE
Estonian	Tyumen_HG+EHG+China_AmurRiver_N+China_YR_MN+Yakutia_LNBA+Russia_Srubnaya	0.261682	Russia_Srubnaya	0.849169	0.0627605	13.5303	FALSE	6	FALSE
Estonian	Altai_N+Tyumen_HG+BMAC+China_YR_MN+Yakutia_LNBA+Russia_Srubnaya	0.260337	Altai_N	0.0211895	0.064489	0.328575	FALSE	6	FALSE
Estonian	Altai_N+Tyumen_HG+BMAC+China_YR_MN+Yakutia_LNBA+Russia_Srubnaya	0.260337	Tyumen_HG	-0.149369	0.0611483	-2.44274	FALSE	6	FALSE
Estonian	Altai_N+Tyumen_HG+BMAC+China_YR_MN+Yakutia_LNBA+Russia_Srubnaya	0.260337	BMAC	-0.140059	0.0274545	-5.10148	FALSE	6	FALSE
Estonian	Altai_N+Tyumen_HG+BMAC+China_YR_MN+Yakutia_LNBA+Russia_Srubnaya	0.260337	China_YR_MN	-0.0497404	0.035382	-1.40581	FALSE	6	FALSE
Estonian	Altai_N+Tyumen_HG+BMAC+China_YR_MN+Yakutia_LNBA+Russia_Srubnaya	0.260337	Yakutia_LNBA	0.0931798	0.0348089	2.6769	FALSE	6	FALSE
Estonian	Altai_N+Tyumen_HG+BMAC+China_YR_MN+Yakutia_LNBA+Russia_Srubnaya	0.260337	Russia_Srubnaya	1.2248	0.0371765	32.9455	FALSE	6	FALSE
Estonian	Tyumen_HG+BMAC+Germany_EN_LBK+Hungary_EN_HG_Koros+Mongolia_N_North+Russia_Srubnaya	0.259874	Tyumen_HG	-0.199402	0.133527	-1.49334	FALSE	6	FALSE
Estonian	Tyumen_HG+BMAC+Germany_EN_LBK+Hungary_EN_HG_Koros+Mongolia_N_North+Russia_Srubnaya	0.259874	BMAC	-0.24677	0.121999	-2.02273	FALSE	6	FALSE
Estonian	Tyumen_HG+BMAC+Germany_EN_LBK+Hungary_EN_HG_Koros+Mongolia_N_North+Russia_Srubnaya	0.259874	Germany_EN_LBK	-0.105197	0.19032	-0.552736	FALSE	6	FALSE
Estonian	Tyumen_HG+BMAC+Germany_EN_LBK+Hungary_EN_HG_Koros+Mongolia_N_North+Russia_Srubnaya	0.259874	Hungary_EN_HG_Koros	-0.126953	0.11515	-1.10251	FALSE	6	FALSE
Estonian	Tyumen_HG+BMAC+Germany_EN_LBK+Hungary_EN_HG_Koros+Mongolia_N_North+Russia_Srubnaya	0.259874	Mongolia_N_North	0.0586432	0.0176975	3.31364	FALSE	6	FALSE
Estonian	Tyumen_HG+BMAC+Germany_EN_LBK+Hungary_EN_HG_Koros+Mongolia_N_North+Russia_Srubnaya	0.259874	Russia_Srubnaya	1.61968	0.519562	3.11739	FALSE	6	FALSE
Estonian	Tyumen_HG+BMAC+China_AmurRiver_N+China_YR_MN+Yakutia_LNBA+Russia_Srubnaya	0.2565	Tyumen_HG	-0.130157	0.0190313	-6.8391	FALSE	6	FALSE
Estonian	Tyumen_HG+BMAC+China_AmurRiver_N+China_YR_MN+Yakutia_LNBA+Russia_Srubnaya	0.2565	BMAC	-0.139068	0.027146	-5.12296	FALSE	6	FALSE
Estonian	Tyumen_HG+BMAC+China_AmurRiver_N+China_YR_MN+Yakutia_LNBA+Russia_Srubnaya	0.2565	China_AmurRiver_N	-0.0102639	0.0430607	-0.238359	FALSE	6	FALSE
Estonian	Tyumen_HG+BMAC+China_AmurRiver_N+China_YR_MN+Yakutia_LNBA+Russia_Srubnaya	0.2565	China_YR_MN	-0.0361263	0.0467539	-0.772691	FALSE	6	FALSE
Estonian	Tyumen_HG+BMAC+China_AmurRiver_N+China_YR_MN+Yakutia_LNBA+Russia_Srubnaya	0.2565	Yakutia_LNBA	0.0989993	0.0361045	2.74202	FALSE	6	FALSE
Estonian	Tyumen_HG+BMAC+China_AmurRiver_N+China_YR_MN+Yakutia_LNBA+Russia_Srubnaya	0.2565	Russia_Srubnaya	1.21662	0.033609	36.1991	FALSE	6	FALSE
Estonian	Altai_N+Tyumen_HG+BMAC+Hungary_EN_HG_Koros+Yakutia_LNBA+Russia_Srubnaya	0.253853	Altai_N	-0.00866681	0.0622014	-0.139335	FALSE	6	FALSE
Estonian	Altai_N+Tyumen_HG+BMAC+Hungary_EN_HG_Koros+Yakutia_LNBA+Russia_Srubnaya	0.253853	Tyumen_HG	-0.123579	0.058751	-2.10343	FALSE	6	FALSE
Estonian	Altai_N+Tyumen_HG+BMAC+Hungary_EN_HG_Koros+Yakutia_LNBA+Russia_Srubnaya	0.253853	BMAC	-0.173952	0.0404576	-4.29961	FALSE	6	FALSE
Estonian	Altai_N+Tyumen_HG+BMAC+Hungary_EN_HG_Koros+Yakutia_LNBA+Russia_Srubnaya	0.253853	Hungary_EN_HG_Koros	-0.0599931	0.064539	-0.929563	FALSE	6	FALSE
Estonian	Altai_N+Tyumen_HG+BMAC+Hungary_EN_HG_Koros+Yakutia_LNBA+Russia_Srubnaya	0.253853	Yakutia_LNBA	0.0565976	0.0239837	2.35984	FALSE	6	FALSE
Estonian	Altai_N+Tyumen_HG+BMAC+Hungary_EN_HG_Koros+Yakutia_LNBA+Russia_Srubnaya	0.253853	Russia_Srubnaya	1.30959	0.109199	11.9927	FALSE	6	FALSE
Estonian	Tyumen_HG+BMAC+Germany_EN_LBK+Hungary_EN_HG_Koros+Yakutia_LNBA+Russia_Srubnaya	0.252106	Tyumen_HG	-0.172495	0.123624	-1.39531	FALSE	6	FALSE
Estonian	Tyumen_HG+BMAC+Germany_EN_LBK+Hungary_EN_HG_Koros+Yakutia_LNBA+Russia_Srubnaya	0.252106	BMAC	-0.206351	0.109063	-1.89202	FALSE	6	FALSE
Estonian	Tyumen_HG+BMAC+Germany_EN_LBK+Hungary_EN_HG_Koros+Yakutia_LNBA+Russia_Srubnaya	0.252106	Germany_EN_LBK	-0.0595976	0.175154	-0.340259	FALSE	6	FALSE
Estonian	Tyumen_HG+BMAC+Germany_EN_LBK+Hungary_EN_HG_Koros+Yakutia_LNBA+Russia_Srubnaya	0.252106	Hungary_EN_HG_Koros	-0.083925	0.100705	-0.833377	FALSE	6	FALSE
Estonian	Tyumen_HG+BMAC+Germany_EN_LBK+Hungary_EN_HG_Koros+Yakutia_LNBA+Russia_Srubnaya	0.252106	Yakutia_LNBA	0.0575668	0.0164598	3.49743	FALSE	6	FALSE
Estonian	Tyumen_HG+BMAC+Germany_EN_LBK+Hungary_EN_HG_Koros+Yakutia_LNBA+Russia_Srubnaya	0.252106	Russia_Srubnaya	1.4648	0.47052	3.11316	FALSE	6	FALSE
Estonian	Tyumen_HG+Germany_EN_LBK+EHG+China_YR_MN+Yakutia_LNBA+Russia_Srubnaya	0.252089	Tyumen_HG	-0.35018	0.177074	-1.9776	FALSE	6	FALSE
Estonian	Tyumen_HG+Germany_EN_LBK+EHG+China_YR_MN+Yakutia_LNBA+Russia_Srubnaya	0.252089	Germany_EN_LBK	0.0945965	0.0935229	1.01148	FALSE	6	FALSE
Estonian	Tyumen_HG+Germany_EN_LBK+EHG+China_YR_MN+Yakutia_LNBA+Russia_Srubnaya	0.252089	EHG	0.439064	0.2013	2.18114	FALSE	6	FALSE
Estonian	Tyumen_HG+Germany_EN_LBK+EHG+China_YR_MN+Yakutia_LNBA+Russia_Srubnaya	0.252089	China_YR_MN	-0.0515331	0.0323139	-1.59477	FALSE	6	FALSE
Estonian	Tyumen_HG+Germany_EN_LBK+EHG+China_YR_MN+Yakutia_LNBA+Russia_Srubnaya	0.252089	Yakutia_LNBA	0.108356	0.0345205	3.13888	FALSE	6	FALSE
Estonian	Tyumen_HG+Germany_EN_LBK+EHG+China_YR_MN+Yakutia_LNBA+Russia_Srubnaya	0.252089	Russia_Srubnaya	0.759697	0.0997926	7.61276	FALSE	6	FALSE
Estonian	Tyumen_HG+BMAC+Germany_EN_LBK+China_YR_MN+Yakutia_LNBA+Russia_Srubnaya	0.249297	Tyumen_HG	-0.100784	0.0629842	-1.60015	FALSE	6	FALSE
Estonian	Tyumen_HG+BMAC+Germany_EN_LBK+China_YR_MN+Yakutia_LNBA+Russia_Srubnaya	0.249297	BMAC	-0.121026	0.0451267	-2.68192	FALSE	6	FALSE
Estonian	Tyumen_HG+BMAC+Germany_EN_LBK+China_YR_MN+Yakutia_LNBA+Russia_Srubnaya	0.249297	Germany_EN_LBK	0.049366	0.0981903	0.502759	FALSE	6	FALSE
Estonian	Tyumen_HG+BMAC+Germany_EN_LBK+China_YR_MN+Yakutia_LNBA+Russia_Srubnaya	0.249297	China_YR_MN	-0.0441743	0.0300676	-1.46917	FALSE	6	FALSE
Estonian	Tyumen_HG+BMAC+Germany_EN_LBK+China_YR_MN+Yakutia_LNBA+Russia_Srubnaya	0.249297	Yakutia_LNBA	0.0931873	0.0315018	2.95816	FALSE	6	FALSE
Estonian	Tyumen_HG+BMAC+Germany_EN_LBK+China_YR_MN+Yakutia_LNBA+Russia_Srubnaya	0.249297	Russia_Srubnaya	1.12343	0.193531	5.80491	FALSE	6	FALSE
Estonian	Altai_N+Tyumen_HG+BMAC+China_AmurRiver_N+Yakutia_LNBA+Russia_Srubnaya	0.2473	Altai_N	0.00671138	0.062231	0.107846	FALSE	6	FALSE
Estonian	Altai_N+Tyumen_HG+BMAC+China_AmurRiver_N+Yakutia_LNBA+Russia_Srubnaya	0.2473	Tyumen_HG	-0.134334	0.0581365	-2.31066	FALSE	6	FALSE
Estonian	Altai_N+Tyumen_HG+BMAC+China_AmurRiver_N+Yakutia_LNBA+Russia_Srubnaya	0.2473	BMAC	-0.14181	0.0271855	-5.21639	FALSE	6	FALSE
Estonian	Altai_N+Tyumen_HG+BMAC+China_AmurRiver_N+Yakutia_LNBA+Russia_Srubnaya	0.2473	China_AmurRiver_N	-0.0370314	0.0310499	-1.19264	FALSE	6	FALSE
Estonian	Altai_N+Tyumen_HG+BMAC+China_AmurRiver_N+Yakutia_LNBA+Russia_Srubnaya	0.2473	Yakutia_LNBA	0.0894481	0.0358867	2.49251	FALSE	6	FALSE
Estonian	Altai_N+Tyumen_HG+BMAC+China_AmurRiver_N+Yakutia_LNBA+Russia_Srubnaya	0.2473	Russia_Srubnaya	1.21702	0.0357889	34.0054	FALSE	6	FALSE
Estonian	Tyumen_HG+BMAC+Germany_EN_LBK+China_AmurRiver_N+Yakutia_LNBA+Russia_Srubnaya	0.245277	Tyumen_HG	-0.0979697	0.064774	-1.51248	FALSE	6	FALSE
Estonian	Tyumen_HG+BMAC+Germany_EN_LBK+China_AmurRiver_N+Yakutia_LNBA+Russia_Srubnaya	0.245277	BMAC	-0.121524	0.046175	-2.63182	FALSE	6	FALSE
Estonian	Tyumen_HG+BMAC+Germany_EN_LBK+China_AmurRiver_N+Yakutia_LNBA+Russia_Srubnaya	0.245277	Germany_EN_LBK	0.0511345	0.100801	0.50728	FALSE	6	FALSE
Estonian	Tyumen_HG+BMAC+Germany_EN_LBK+China_AmurRiver_N+Yakutia_LNBA+Russia_Srubnaya	0.245277	China_AmurRiver_N	-0.0373408	0.027473	-1.35918	FALSE	6	FALSE
Estonian	Tyumen_HG+BMAC+Germany_EN_LBK+China_AmurRiver_N+Yakutia_LNBA+Russia_Srubnaya	0.245277	Yakutia_LNBA	0.0899961	0.0317232	2.83692	FALSE	6	FALSE
Estonian	Tyumen_HG+BMAC+Germany_EN_LBK+China_AmurRiver_N+Yakutia_LNBA+Russia_Srubnaya	0.245277	Russia_Srubnaya	1.1157	0.199632	5.5888	FALSE	6	FALSE
Estonian	Altai_N+Tyumen_HG+BMAC+Hungary_EN_HG_Koros+Mongolia_N_North+Russia_Srubnaya	0.238737	Altai_N	-0.0235007	0.0694712	-0.33828	FALSE	6	FALSE
Estonian	Altai_N+Tyumen_HG+BMAC+Hungary_EN_HG_Koros+Mongolia_N_North+Russia_Srubnaya	0.238737	Tyumen_HG	-0.106386	0.0664208	-1.6017	FALSE	6	FALSE
Estonian	Altai_N+Tyumen_HG+BMAC+Hungary_EN_HG_Koros+Mongolia_N_North+Russia_Srubnaya	0.238737	BMAC	-0.188821	0.0419602	-4.50001	FALSE	6	FALSE
Estonian	Altai_N+Tyumen_HG+BMAC+Hungary_EN_HG_Koros+Mongolia_N_North+Russia_Srubnaya	0.238737	Hungary_EN_HG_Koros	-0.0842261	0.067512	-1.24757	FALSE	6	FALSE
Estonian	Altai_N+Tyumen_HG+BMAC+Hungary_EN_HG_Koros+Mongolia_N_North+Russia_Srubnaya	0.238737	Mongolia_N_North	0.0595353	0.0254637	2.33805	FALSE	6	FALSE
Estonian	Altai_N+Tyumen_HG+BMAC+Hungary_EN_HG_Koros+Mongolia_N_North+Russia_Srubnaya	0.238737	Russia_Srubnaya	1.3434	0.11174	12.0225	FALSE	6	FALSE
Estonian	Tyumen_HG+BMAC+Hungary_EN_HG_Koros+Mongolia_N_North+Yakutia_LNBA+Russia_Srubnaya	0.234741	Tyumen_HG	-0.129573	0.0220109	-5.88676	FALSE	6	FALSE
Estonian	Tyumen_HG+BMAC+Hungary_EN_HG_Koros+Mongolia_N_North+Yakutia_LNBA+Russia_Srubnaya	0.234741	BMAC	-0.181341	0.0442346	-4.09953	FALSE	6	FALSE
Estonian	Tyumen_HG+BMAC+Hungary_EN_HG_Koros+Mongolia_N_North+Yakutia_LNBA+Russia_Srubnaya	0.234741	Hungary_EN_HG_Koros	-0.0733017	0.0711876	-1.0297	FALSE	6	FALSE
Estonian	Tyumen_HG+BMAC+Hungary_EN_HG_Koros+Mongolia_N_North+Yakutia_LNBA+Russia_Srubnaya	0.234741	Mongolia_N_North	0.0282176	0.0582329	0.484564	FALSE	6	FALSE
Estonian	Tyumen_HG+BMAC+Hungary_EN_HG_Koros+Mongolia_N_North+Yakutia_LNBA+Russia_Srubnaya	0.234741	Yakutia_LNBA	0.0247392	0.0607945	0.406931	FALSE	6	FALSE
Estonian	Tyumen_HG+BMAC+Hungary_EN_HG_Koros+Mongolia_N_North+Yakutia_LNBA+Russia_Srubnaya	0.234741	Russia_Srubnaya	1.33126	0.115827	11.4935	FALSE	6	FALSE
Estonian	Tyumen_HG+BMAC+EHG+Mongolia_N_North+Yakutia_LNBA+Russia_Srubnaya	0.234154	Tyumen_HG	-0.373131	0.387822	-0.962119	FALSE	6	FALSE
Estonian	Tyumen_HG+BMAC+EHG+Mongolia_N_North+Yakutia_LNBA+Russia_Srubnaya	0.234154	BMAC	-0.064121	0.131021	-0.489397	FALSE	6	FALSE
Estonian	Tyumen_HG+BMAC+EHG+Mongolia_N_North+Yakutia_LNBA+Russia_Srubnaya	0.234154	EHG	0.38882	0.593835	0.654761	FALSE	6	FALSE
Estonian	Tyumen_HG+BMAC+EHG+Mongolia_N_North+Yakutia_LNBA+Russia_Srubnaya	0.234154	Mongolia_N_North	-0.0507282	0.103576	-0.489767	FALSE	6	FALSE
Estonian	Tyumen_HG+BMAC+EHG+Mongolia_N_North+Yakutia_LNBA+Russia_Srubnaya	0.234154	Yakutia_LNBA	0.113197	0.122179	0.926484	FALSE	6	FALSE
Estonian	Tyumen_HG+BMAC+EHG+Mongolia_N_North+Yakutia_LNBA+Russia_Srubnaya	0.234154	Russia_Srubnaya	0.985964	0.355268	2.77527	FALSE	6	FALSE
Estonian	Altai_N+Tyumen_HG+Hungary_EN_HG_Koros+EHG+Yakutia_LNBA+Russia_Srubnaya	0.232567	Altai_N	0.0692699	0.113375	0.61098	FALSE	6	FALSE
Estonian	Altai_N+Tyumen_HG+Hungary_EN_HG_Koros+EHG+Yakutia_LNBA+Russia_Srubnaya	0.232567	Tyumen_HG	-0.72419	0.281412	-2.57342	FALSE	6	FALSE
Estonian	Altai_N+Tyumen_HG+Hungary_EN_HG_Koros+EHG+Yakutia_LNBA+Russia_Srubnaya	0.232567	Hungary_EN_HG_Koros	-0.102316	0.110932	-0.922331	FALSE	6	FALSE
Estonian	Altai_N+Tyumen_HG+Hungary_EN_HG_Koros+EHG+Yakutia_LNBA+Russia_Srubnaya	0.232567	EHG	0.841861	0.325799	2.58399	FALSE	6	FALSE
Estonian	Altai_N+Tyumen_HG+Hungary_EN_HG_Koros+EHG+Yakutia_LNBA+Russia_Srubnaya	0.232567	Yakutia_LNBA	0.0493141	0.0384273	1.28331	FALSE	6	FALSE
Estonian	Altai_N+Tyumen_HG+Hungary_EN_HG_Koros+EHG+Yakutia_LNBA+Russia_Srubnaya	0.232567	Russia_Srubnaya	0.866061	0.0839772	10.313	FALSE	6	FALSE
Estonian	Tyumen_HG+EHG+Mongolia_N_North+China_YR_MN+Yakutia_LNBA+Russia_Srubnaya	0.229661	Tyumen_HG	-0.513858	0.115297	-4.45683	FALSE	6	FALSE
Estonian	Tyumen_HG+EHG+Mongolia_N_North+China_YR_MN+Yakutia_LNBA+Russia_Srubnaya	0.229661	EHG	0.603177	0.17055	3.53667	FALSE	6	FALSE
Estonian	Tyumen_HG+EHG+Mongolia_N_North+China_YR_MN+Yakutia_LNBA+Russia_Srubnaya	0.229661	Mongolia_N_North	-0.0387169	0.110016	-0.351921	FALSE	6	FALSE
Estonian	Tyumen_HG+EHG+Mongolia_N_North+China_YR_MN+Yakutia_LNBA+Russia_Srubnaya	0.229661	China_YR_MN	-0.0386475	0.0651577	-0.593138	FALSE	6	FALSE
Estonian	Tyumen_HG+EHG+Mongolia_N_North+China_YR_MN+Yakutia_LNBA+Russia_Srubnaya	0.229661	Yakutia_LNBA	0.144483	0.0776658	1.86031	FALSE	6	FALSE
Estonian	Tyumen_HG+EHG+Mongolia_N_North+China_YR_MN+Yakutia_LNBA+Russia_Srubnaya	0.229661	Russia_Srubnaya	0.843563	0.0682019	12.3686	FALSE	6	FALSE
Estonian	Tyumen_HG+Hungary_EN_HG_Koros+EHG+China_YR_MN+Yakutia_LNBA+Russia_Srubnaya	0.227593	Tyumen_HG	-0.546448	0.175638	-3.11122	FALSE	6	FALSE
Estonian	Tyumen_HG+Hungary_EN_HG_Koros+EHG+China_YR_MN+Yakutia_LNBA+Russia_Srubnaya	0.227593	Hungary_EN_HG_Koros	-0.038481	0.0900674	-0.427247	FALSE	6	FALSE
Estonian	Tyumen_HG+Hungary_EN_HG_Koros+EHG+China_YR_MN+Yakutia_LNBA+Russia_Srubnaya	0.227593	EHG	0.651129	0.261498	2.48999	FALSE	6	FALSE
Estonian	Tyumen_HG+Hungary_EN_HG_Koros+EHG+China_YR_MN+Yakutia_LNBA+Russia_Srubnaya	0.227593	China_YR_MN	-0.0505166	0.0454691	-1.11101	FALSE	6	FALSE
Estonian	Tyumen_HG+Hungary_EN_HG_Koros+EHG+China_YR_MN+Yakutia_LNBA+Russia_Srubnaya	0.227593	Yakutia_LNBA	0.1183	0.0439034	2.69454	FALSE	6	FALSE
Estonian	Tyumen_HG+Hungary_EN_HG_Koros+EHG+China_YR_MN+Yakutia_LNBA+Russia_Srubnaya	0.227593	Russia_Srubnaya	0.866016	0.0675791	12.8149	FALSE	6	FALSE
Estonian	Altai_N+Tyumen_HG+BMAC+EHG+Yakutia_LNBA+Russia_Srubnaya	0.220198	Altai_N	0.00146338	0.0717599	0.0203927	FALSE	6	FALSE
Estonian	Altai_N+Tyumen_HG+BMAC+EHG+Yakutia_LNBA+Russia_Srubnaya	0.220198	Tyumen_HG	-0.274327	0.328169	-0.835934	FALSE	6	FALSE
Estonian	Altai_N+Tyumen_HG+BMAC+EHG+Yakutia_LNBA+Russia_Srubnaya	0.220198	BMAC	-0.0991121	0.0946026	-1.04767	FALSE	6	FALSE
Estonian	Altai_N+Tyumen_HG+BMAC+EHG+Yakutia_LNBA+Russia_Srubnaya	0.220198	EHG	0.241328	0.457462	0.527538	FALSE	6	FALSE
Estonian	Altai_N+Tyumen_HG+BMAC+EHG+Yakutia_LNBA+Russia_Srubnaya	0.220198	Yakutia_LNBA	0.0550157	0.0236497	2.32627	FALSE	6	FALSE
Estonian	Altai_N+Tyumen_HG+BMAC+EHG+Yakutia_LNBA+Russia_Srubnaya	0.220198	Russia_Srubnaya	1.07563	0.263103	4.08826	FALSE	6	FALSE
Estonian	Tyumen_HG+Germany_EN_LBK+EHG+Mongolia_N_North+Yakutia_LNBA+Russia_Srubnaya	0.219204	Tyumen_HG	-0.448762	0.224775	-1.9965	FALSE	6	FALSE
Estonian	Tyumen_HG+Germany_EN_LBK+EHG+Mongolia_N_North+Yakutia_LNBA+Russia_Srubnaya	0.219204	Germany_EN_LBK	0.0544386	0.115195	0.472577	FALSE	6	FALSE
Estonian	Tyumen_HG+Germany_EN_LBK+EHG+Mongolia_N_North+Yakutia_LNBA+Russia_Srubnaya	0.219204	EHG	0.555711	0.248446	2.23675	FALSE	6	FALSE
Estonian	Tyumen_HG+Germany_EN_LBK+EHG+Mongolia_N_North+Yakutia_LNBA+Russia_Srubnaya	0.219204	Mongolia_N_North	-0.0762078	0.065987	-1.15489	FALSE	6	FALSE
Estonian	Tyumen_HG+Germany_EN_LBK+EHG+Mongolia_N_North+Yakutia_LNBA+Russia_Srubnaya	0.219204	Yakutia_LNBA	0.141584	0.0752144	1.88241	FALSE	6	FALSE
Estonian	Tyumen_HG+Germany_EN_LBK+EHG+Mongolia_N_North+Yakutia_LNBA+Russia_Srubnaya	0.219204	Russia_Srubnaya	0.773235	0.119185	6.48772	FALSE	6	FALSE
Estonian	Altai_N+BMAC+Hungary_EN_HG_Koros+EHG+Mongolia_N_North+Russia_Srubnaya	0.21713	Altai_N	-0.060207	0.0545043	-1.10463	FALSE	6	FALSE
Estonian	Altai_N+BMAC+Hungary_EN_HG_Koros+EHG+Mongolia_N_North+Russia_Srubnaya	0.21713	BMAC	-0.203952	0.0460334	-4.43052	FALSE	6	FALSE
Estonian	Altai_N+BMAC+Hungary_EN_HG_Koros+EHG+Mongolia_N_North+Russia_Srubnaya	0.21713	Hungary_EN_HG_Koros	-0.0686189	0.0680406	-1.0085	FALSE	6	FALSE
Estonian	Altai_N+BMAC+Hungary_EN_HG_Koros+EHG+Mongolia_N_North+Russia_Srubnaya	0.21713	EHG	-0.110928	0.0798736	-1.3888	FALSE	6	FALSE
Estonian	Altai_N+BMAC+Hungary_EN_HG_Koros+EHG+Mongolia_N_North+Russia_Srubnaya	0.21713	Mongolia_N_North	0.0689249	0.0228211	3.02023	FALSE	6	FALSE
Estonian	Altai_N+BMAC+Hungary_EN_HG_Koros+EHG+Mongolia_N_North+Russia_Srubnaya	0.21713	Russia_Srubnaya	1.37478	0.126602	10.8591	FALSE	6	FALSE
Estonian	Germany_EN_LBK+Hungary_EN_HG_Koros+EHG+China_AmurRiver_N+Mongolia_N_North+Russia_Srubnaya	0.208348	Germany_EN_LBK	0.210969	0.0410248	5.14249	FALSE	6	FALSE
Estonian	Germany_EN_LBK+Hungary_EN_HG_Koros+EHG+China_AmurRiver_N+Mongolia_N_North+Russia_Srubnaya	0.208348	Hungary_EN_HG_Koros	0.10139	0.0377217	2.68785	FALSE	6	FALSE
Estonian	Germany_EN_LBK+Hungary_EN_HG_Koros+EHG+China_AmurRiver_N+Mongolia_N_North+Russia_Srubnaya	0.208348	EHG	0.0361912	0.0360229	1.00467	FALSE	6	FALSE
Estonian	Germany_EN_LBK+Hungary_EN_HG_Koros+EHG+China_AmurRiver_N+Mongolia_N_North+Russia_Srubnaya	0.208348	China_AmurRiver_N	-0.129074	0.0350347	-3.68418	FALSE	6	FALSE
Estonian	Germany_EN_LBK+Hungary_EN_HG_Koros+EHG+China_AmurRiver_N+Mongolia_N_North+Russia_Srubnaya	0.208348	Mongolia_N_North	0.169016	0.0374877	4.50859	FALSE	6	FALSE
Estonian	Germany_EN_LBK+Hungary_EN_HG_Koros+EHG+China_AmurRiver_N+Mongolia_N_North+Russia_Srubnaya	0.208348	Russia_Srubnaya	0.611507	0.0619659	9.86845	FALSE	6	FALSE
Estonian	Tyumen_HG+BMAC+Germany_EN_LBK+EHG+Yakutia_LNBA+Russia_Srubnaya	0.207188	Tyumen_HG	-0.266088	0.27719	-0.959949	FALSE	6	FALSE
Estonian	Tyumen_HG+BMAC+Germany_EN_LBK+EHG+Yakutia_LNBA+Russia_Srubnaya	0.207188	BMAC	-0.0866057	0.0893623	-0.969153	FALSE	6	FALSE
Estonian	Tyumen_HG+BMAC+Germany_EN_LBK+EHG+Yakutia_LNBA+Russia_Srubnaya	0.207188	Germany_EN_LBK	0.0237598	0.104256	0.227899	FALSE	6	FALSE
Estonian	Tyumen_HG+BMAC+Germany_EN_LBK+EHG+Yakutia_LNBA+Russia_Srubnaya	0.207188	EHG	0.252688	0.409935	0.616411	FALSE	6	FALSE
Estonian	Tyumen_HG+BMAC+Germany_EN_LBK+EHG+Yakutia_LNBA+Russia_Srubnaya	0.207188	Yakutia_LNBA	0.0545987	0.0144158	3.78742	FALSE	6	FALSE
Estonian	Tyumen_HG+BMAC+Germany_EN_LBK+EHG+Yakutia_LNBA+Russia_Srubnaya	0.207188	Russia_Srubnaya	1.02165	0.294443	3.46977	FALSE	6	FALSE
Estonian	Tyumen_HG+Germany_EN_LBK+Hungary_EN_HG_Koros+China_AmurRiver_N+Mongolia_N_North+Russia_Srubnaya	0.202012	Tyumen_HG	0.0295524	0.028476	1.0378	FALSE	6	FALSE
Estonian	Tyumen_HG+Germany_EN_LBK+Hungary_EN_HG_Koros+China_AmurRiver_N+Mongolia_N_North+Russia_Srubnaya	0.202012	Germany_EN_LBK	0.220106	0.0475233	4.63154	FALSE	6	FALSE
Estonian	Tyumen_HG+Germany_EN_LBK+Hungary_EN_HG_Koros+China_AmurRiver_N+Mongolia_N_North+Russia_Srubnaya	0.202012	Hungary_EN_HG_Koros	0.110092	0.0343631	3.20379	FALSE	6	FALSE
Estonian	Tyumen_HG+Germany_EN_LBK+Hungary_EN_HG_Koros+China_AmurRiver_N+Mongolia_N_North+Russia_Srubnaya	0.202012	China_AmurRiver_N	-0.134124	0.0344497	-3.89334	FALSE	6	FALSE
Estonian	Tyumen_HG+Germany_EN_LBK+Hungary_EN_HG_Koros+China_AmurRiver_N+Mongolia_N_North+Russia_Srubnaya	0.202012	Mongolia_N_North	0.172818	0.0370125	4.66918	FALSE	6	FALSE
Estonian	Tyumen_HG+Germany_EN_LBK+Hungary_EN_HG_Koros+China_AmurRiver_N+Mongolia_N_North+Russia_Srubnaya	0.202012	Russia_Srubnaya	0.601555	0.0698868	8.60757	FALSE	6	FALSE
Estonian	Tyumen_HG+BMAC+Germany_EN_LBK+Hungary_EN_HG_Koros+China_AmurRiver_N+Russia_Srubnaya	0.200596	Tyumen_HG	-0.311664	0.222726	-1.39932	FALSE	6	FALSE
Estonian	Tyumen_HG+BMAC+Germany_EN_LBK+Hungary_EN_HG_Koros+China_AmurRiver_N+Russia_Srubnaya	0.200596	BMAC	-0.364696	0.207907	-1.75413	FALSE	6	FALSE
Estonian	Tyumen_HG+BMAC+Germany_EN_LBK+Hungary_EN_HG_Koros+China_AmurRiver_N+Russia_Srubnaya	0.200596	Germany_EN_LBK	-0.267968	0.316307	-0.847177	FALSE	6	FALSE
Estonian	Tyumen_HG+BMAC+Germany_EN_LBK+Hungary_EN_HG_Koros+China_AmurRiver_N+Russia_Srubnaya	0.200596	Hungary_EN_HG_Koros	-0.238915	0.193652	-1.23374	FALSE	6	FALSE
Estonian	Tyumen_HG+BMAC+Germany_EN_LBK+Hungary_EN_HG_Koros+China_AmurRiver_N+Russia_Srubnaya	0.200596	China_AmurRiver_N	0.0667575	0.0276139	2.41753	FALSE	6	FALSE
Estonian	Tyumen_HG+BMAC+Germany_EN_LBK+Hungary_EN_HG_Koros+China_AmurRiver_N+Russia_Srubnaya	0.200596	Russia_Srubnaya	2.11649	0.887449	2.38491	FALSE	6	FALSE
Estonian	Altai_N+BMAC+Hungary_EN_HG_Koros+Mongolia_N_North+China_YR_MN+Russia_Srubnaya	0.200087	Altai_N	-0.134071	0.0221703	-6.04733	FALSE	6	FALSE
Estonian	Altai_N+BMAC+Hungary_EN_HG_Koros+Mongolia_N_North+China_YR_MN+Russia_Srubnaya	0.200087	BMAC	-0.172657	0.0421225	-4.09894	FALSE	6	FALSE
Estonian	Altai_N+BMAC+Hungary_EN_HG_Koros+Mongolia_N_North+China_YR_MN+Russia_Srubnaya	0.200087	Hungary_EN_HG_Koros	-0.0579017	0.0680889	-0.850384	FALSE	6	FALSE
Estonian	Altai_N+BMAC+Hungary_EN_HG_Koros+Mongolia_N_North+China_YR_MN+Russia_Srubnaya	0.200087	Mongolia_N_North	0.165833	0.0529324	3.13293	FALSE	6	FALSE
Estonian	Altai_N+BMAC+Hungary_EN_HG_Koros+Mongolia_N_North+China_YR_MN+Russia_Srubnaya	0.200087	China_YR_MN	-0.0743156	0.0528174	-1.40703	FALSE	6	FALSE
Estonian	Altai_N+BMAC+Hungary_EN_HG_Koros+Mongolia_N_North+China_YR_MN+Russia_Srubnaya	0.200087	Russia_Srubnaya	1.27311	0.10766	11.8253	FALSE	6	FALSE
Estonian	Germany_EN_LBK+Hungary_EN_HG_Koros+EHG+China_AmurRiver_N+Yakutia_LNBA+Russia_Srubnaya	0.188501	Germany_EN_LBK	0.219783	0.0375592	5.85164	FALSE	6	FALSE
Estonian	Germany_EN_LBK+Hungary_EN_HG_Koros+EHG+China_AmurRiver_N+Yakutia_LNBA+Russia_Srubnaya	0.188501	Hungary_EN_HG_Koros	0.105447	0.0362037	2.91261	FALSE	6	FALSE
Estonian	Germany_EN_LBK+Hungary_EN_HG_Koros+EHG+China_AmurRiver_N+Yakutia_LNBA+Russia_Srubnaya	0.188501	EHG	0.025814	0.03433	0.751937	FALSE	6	FALSE
Estonian	Germany_EN_LBK+Hungary_EN_HG_Koros+EHG+China_AmurRiver_N+Yakutia_LNBA+Russia_Srubnaya	0.188501	China_AmurRiver_N	-0.0717193	0.0211767	-3.38671	FALSE	6	FALSE
Estonian	Germany_EN_LBK+Hungary_EN_HG_Koros+EHG+China_AmurRiver_N+Yakutia_LNBA+Russia_Srubnaya	0.188501	Yakutia_LNBA	0.114744	0.0238401	4.81309	FALSE	6	FALSE
Estonian	Germany_EN_LBK+Hungary_EN_HG_Koros+EHG+China_AmurRiver_N+Yakutia_LNBA+Russia_Srubnaya	0.188501	Russia_Srubnaya	0.605931	0.0590001	10.27	FALSE	6	FALSE
Estonian	Altai_N+BMAC+China_AmurRiver_N+Mongolia_N_North+China_YR_MN+Russia_Srubnaya	0.18699	Altai_N	-0.124676	0.018097	-6.88934	FALSE	6	FALSE
Estonian	Altai_N+BMAC+China_AmurRiver_N+Mongolia_N_North+China_YR_MN+Russia_Srubnaya	0.18699	BMAC	-0.144173	0.0261883	-5.50525	FALSE	6	FALSE
Estonian	Altai_N+BMAC+China_AmurRiver_N+Mongolia_N_North+China_YR_MN+Russia_Srubnaya	0.18699	China_AmurRiver_N	-0.0490314	0.0489666	-1.00132	FALSE	6	FALSE
Estonian	Altai_N+BMAC+China_AmurRiver_N+Mongolia_N_North+China_YR_MN+Russia_Srubnaya	0.18699	Mongolia_N_North	0.194239	0.0559283	3.47301	FALSE	6	FALSE
Estonian	Altai_N+BMAC+China_AmurRiver_N+Mongolia_N_North+China_YR_MN+Russia_Srubnaya	0.18699	China_YR_MN	-0.055869	0.055406	-1.00836	FALSE	6	FALSE
Estonian	Altai_N+BMAC+China_AmurRiver_N+Mongolia_N_North+China_YR_MN+Russia_Srubnaya	0.18699	Russia_Srubnaya	1.17951	0.0304979	38.6752	FALSE	6	FALSE
Estonian	Tyumen_HG+Germany_EN_LBK+Hungary_EN_HG_Koros+EHG+Yakutia_LNBA+Russia_Srubnaya	0.184705	Tyumen_HG	-0.56426	0.381943	-1.47734	FALSE	6	FALSE
Estonian	Tyumen_HG+Germany_EN_LBK+Hungary_EN_HG_Koros+EHG+Yakutia_LNBA+Russia_Srubnaya	0.184705	Germany_EN_LBK	0.0343957	0.150414	0.228674	FALSE	6	FALSE
Estonian	Tyumen_HG+Germany_EN_LBK+Hungary_EN_HG_Koros+EHG+Yakutia_LNBA+Russia_Srubnaya	0.184705	Hungary_EN_HG_Koros	-0.0733742	0.10754	-0.682299	FALSE	6	FALSE
Estonian	Tyumen_HG+Germany_EN_LBK+Hungary_EN_HG_Koros+EHG+Yakutia_LNBA+Russia_Srubnaya	0.184705	EHG	0.721216	0.457896	1.57506	FALSE	6	FALSE
Estonian	Tyumen_HG+Germany_EN_LBK+Hungary_EN_HG_Koros+EHG+Yakutia_LNBA+Russia_Srubnaya	0.184705	Yakutia_LNBA	0.0685487	0.02377	2.88384	FALSE	6	FALSE
Estonian	Tyumen_HG+Germany_EN_LBK+Hungary_EN_HG_Koros+EHG+Yakutia_LNBA+Russia_Srubnaya	0.184705	Russia_Srubnaya	0.813474	0.170117	4.78184	FALSE	6	FALSE
Estonian	Altai_N+Tyumen_HG+BMAC+Germany_EN_LBK+Yakutia_LNBA+Russia_Srubnaya	0.18026	Altai_N	-0.0243455	0.0623142	-0.390689	FALSE	6	FALSE
Estonian	Altai_N+Tyumen_HG+BMAC+Germany_EN_LBK+Yakutia_LNBA+Russia_Srubnaya	0.18026	Tyumen_HG	-0.0790889	0.107575	-0.735201	FALSE	6	FALSE
Estonian	Altai_N+Tyumen_HG+BMAC+Germany_EN_LBK+Yakutia_LNBA+Russia_Srubnaya	0.18026	BMAC	-0.134408	0.0514086	-2.6145	FALSE	6	FALSE
Estonian	Altai_N+Tyumen_HG+BMAC+Germany_EN_LBK+Yakutia_LNBA+Russia_Srubnaya	0.18026	Germany_EN_LBK	0.0346538	0.115033	0.30125	FALSE	6	FALSE
Estonian	Altai_N+Tyumen_HG+BMAC+Germany_EN_LBK+Yakutia_LNBA+Russia_Srubnaya	0.18026	Yakutia_LNBA	0.0574829	0.022452	2.56026	FALSE	6	FALSE
Estonian	Altai_N+Tyumen_HG+BMAC+Germany_EN_LBK+Yakutia_LNBA+Russia_Srubnaya	0.18026	Russia_Srubnaya	1.14571	0.234675	4.8821	FALSE	6	FALSE
Estonian	BMAC+Germany_EN_LBK+Hungary_EN_HG_Koros+China_AmurRiver_N+Yakutia_LNBA+Russia_Srubnaya	0.177574	BMAC	-0.023584	0.0326169	-0.723063	FALSE	6	FALSE
Estonian	BMAC+Germany_EN_LBK+Hungary_EN_HG_Koros+China_AmurRiver_N+Yakutia_LNBA+Russia_Srubnaya	0.177574	Germany_EN_LBK	0.195507	0.021701	9.00911	FALSE	6	FALSE
Estonian	BMAC+Germany_EN_LBK+Hungary_EN_HG_Koros+China_AmurRiver_N+Yakutia_LNBA+Russia_Srubnaya	0.177574	Hungary_EN_HG_Koros	0.0902966	0.0546978	1.65083	FALSE	6	FALSE
Estonian	BMAC+Germany_EN_LBK+Hungary_EN_HG_Koros+China_AmurRiver_N+Yakutia_LNBA+Russia_Srubnaya	0.177574	China_AmurRiver_N	-0.0646891	0.0271863	-2.37947	FALSE	6	FALSE
Estonian	BMAC+Germany_EN_LBK+Hungary_EN_HG_Koros+China_AmurRiver_N+Yakutia_LNBA+Russia_Srubnaya	0.177574	Yakutia_LNBA	0.108715	0.029569	3.67666	FALSE	6	FALSE
Estonian	BMAC+Germany_EN_LBK+Hungary_EN_HG_Koros+China_AmurRiver_N+Yakutia_LNBA+Russia_Srubnaya	0.177574	Russia_Srubnaya	0.693755	0.0866788	8.00374	FALSE	6	FALSE
Estonian	Altai_N+BMAC+Hungary_EN_HG_Koros+EHG+Yakutia_LNBA+Russia_Srubnaya	0.173019	Altai_N	-0.0492642	0.0541065	-0.910504	FALSE	6	FALSE
Estonian	Altai_N+BMAC+Hungary_EN_HG_Koros+EHG+Yakutia_LNBA+Russia_Srubnaya	0.173019	BMAC	-0.189521	0.0460653	-4.11417	FALSE	6	FALSE
Estonian	Altai_N+BMAC+Hungary_EN_HG_Koros+EHG+Yakutia_LNBA+Russia_Srubnaya	0.173019	Hungary_EN_HG_Koros	-0.0372508	0.0639518	-0.582483	FALSE	6	FALSE
Estonian	Altai_N+BMAC+Hungary_EN_HG_Koros+EHG+Yakutia_LNBA+Russia_Srubnaya	0.173019	EHG	-0.130923	0.0775245	-1.68879	FALSE	6	FALSE
Estonian	Altai_N+BMAC+Hungary_EN_HG_Koros+EHG+Yakutia_LNBA+Russia_Srubnaya	0.173019	Yakutia_LNBA	0.0663062	0.0235897	2.81081	FALSE	6	FALSE
Estonian	Altai_N+BMAC+Hungary_EN_HG_Koros+EHG+Yakutia_LNBA+Russia_Srubnaya	0.173019	Russia_Srubnaya	1.34065	0.127499	10.515	FALSE	6	FALSE
Estonian	BMAC+Germany_EN_LBK+China_AmurRiver_N+Mongolia_N_North+Yakutia_LNBA+Russia_Srubnaya	0.172167	BMAC	-0.0679368	0.0220089	-3.08678	FALSE	6	FALSE
Estonian	BMAC+Germany_EN_LBK+China_AmurRiver_N+Mongolia_N_North+Yakutia_LNBA+Russia_Srubnaya	0.172167	Germany_EN_LBK	0.192398	0.0237398	8.10445	FALSE	6	FALSE
Estonian	BMAC+Germany_EN_LBK+China_AmurRiver_N+Mongolia_N_North+Yakutia_LNBA+Russia_Srubnaya	0.172167	China_AmurRiver_N	-0.0896574	0.0371204	-2.41531	FALSE	6	FALSE
Estonian	BMAC+Germany_EN_LBK+China_AmurRiver_N+Mongolia_N_North+Yakutia_LNBA+Russia_Srubnaya	0.172167	Mongolia_N_North	0.115324	0.0642062	1.79615	FALSE	6	FALSE
Estonian	BMAC+Germany_EN_LBK+China_AmurRiver_N+Mongolia_N_North+Yakutia_LNBA+Russia_Srubnaya	0.172167	Yakutia_LNBA	0.0189897	0.0438269	0.433289	FALSE	6	FALSE
Estonian	BMAC+Germany_EN_LBK+China_AmurRiver_N+Mongolia_N_North+Yakutia_LNBA+Russia_Srubnaya	0.172167	Russia_Srubnaya	0.830882	0.0399507	20.7977	FALSE	6	FALSE
Estonian	BMAC+Germany_EN_LBK+Hungary_EN_HG_Koros+Mongolia_N_North+China_YR_MN+Russia_Srubnaya	0.168765	BMAC	-0.0618942	0.0281096	-2.20189	FALSE	6	FALSE
Estonian	BMAC+Germany_EN_LBK+Hungary_EN_HG_Koros+Mongolia_N_North+China_YR_MN+Russia_Srubnaya	0.168765	Germany_EN_LBK	0.191399	0.0237882	8.04597	FALSE	6	FALSE
Estonian	BMAC+Germany_EN_LBK+Hungary_EN_HG_Koros+Mongolia_N_North+China_YR_MN+Russia_Srubnaya	0.168765	Hungary_EN_HG_Koros	0.0209093	0.0469518	0.445336	FALSE	6	FALSE
Estonian	BMAC+Germany_EN_LBK+Hungary_EN_HG_Koros+Mongolia_N_North+China_YR_MN+Russia_Srubnaya	0.168765	Mongolia_N_North	0.129781	0.0399734	3.24668	FALSE	6	FALSE
Estonian	BMAC+Germany_EN_LBK+Hungary_EN_HG_Koros+Mongolia_N_North+China_YR_MN+Russia_Srubnaya	0.168765	China_YR_MN	-0.0978723	0.0418611	-2.33802	FALSE	6	FALSE
Estonian	BMAC+Germany_EN_LBK+Hungary_EN_HG_Koros+Mongolia_N_North+China_YR_MN+Russia_Srubnaya	0.168765	Russia_Srubnaya	0.817677	0.0670398	12.1969	FALSE	6	FALSE
Estonian	Altai_N+BMAC+Hungary_EN_HG_Koros+China_AmurRiver_N+Mongolia_N_North+Russia_Srubnaya	0.163495	Altai_N	-0.126731	0.0215979	-5.86774	FALSE	6	FALSE
Estonian	Altai_N+BMAC+Hungary_EN_HG_Koros+China_AmurRiver_N+Mongolia_N_North+Russia_Srubnaya	0.163495	BMAC	-0.160543	0.0460883	-3.48337	FALSE	6	FALSE
Estonian	Altai_N+BMAC+Hungary_EN_HG_Koros+China_AmurRiver_N+Mongolia_N_North+Russia_Srubnaya	0.163495	Hungary_EN_HG_Koros	-0.0310035	0.0775751	-0.399658	FALSE	6	FALSE
Estonian	Altai_N+BMAC+Hungary_EN_HG_Koros+China_AmurRiver_N+Mongolia_N_North+Russia_Srubnaya	0.163495	China_AmurRiver_N	-0.0616973	0.0531438	-1.16095	FALSE	6	FALSE
Estonian	Altai_N+BMAC+Hungary_EN_HG_Koros+China_AmurRiver_N+Mongolia_N_North+Russia_Srubnaya	0.163495	Mongolia_N_North	0.156152	0.0544384	2.86841	FALSE	6	FALSE
Estonian	Altai_N+BMAC+Hungary_EN_HG_Koros+China_AmurRiver_N+Mongolia_N_North+Russia_Srubnaya	0.163495	Russia_Srubnaya	1.22382	0.124097	9.86185	FALSE	6	FALSE
Estonian	Altai_N+BMAC+Germany_EN_LBK+China_AmurRiver_N+Yakutia_LNBA+Russia_Srubnaya	0.162277	Altai_N	-0.0505777	0.0355805	-1.4215	FALSE	6	FALSE
Estonian	Altai_N+BMAC+Germany_EN_LBK+China_AmurRiver_N+Yakutia_LNBA+Russia_Srubnaya	0.162277	BMAC	-0.0919346	0.0298415	-3.08076	FALSE	6	FALSE
Estonian	Altai_N+BMAC+Germany_EN_LBK+China_AmurRiver_N+Yakutia_LNBA+Russia_Srubnaya	0.162277	Germany_EN_LBK	0.133036	0.0521412	2.55146	FALSE	6	FALSE
Estonian	Altai_N+BMAC+Germany_EN_LBK+China_AmurRiver_N+Yakutia_LNBA+Russia_Srubnaya	0.162277	China_AmurRiver_N	-0.0279673	0.0252078	-1.10947	FALSE	6	FALSE
Estonian	Altai_N+BMAC+Germany_EN_LBK+China_AmurRiver_N+Yakutia_LNBA+Russia_Srubnaya	0.162277	Yakutia_LNBA	0.0940646	0.0291236	3.22984	FALSE	6	FALSE
Estonian	Altai_N+BMAC+Germany_EN_LBK+China_AmurRiver_N+Yakutia_LNBA+Russia_Srubnaya	0.162277	Russia_Srubnaya	0.943379	0.0945358	9.97907	FALSE	6	FALSE
Estonian	Altai_N+Tyumen_HG+BMAC+Mongolia_N_North+Yakutia_LNBA+Russia_Srubnaya	0.160207	Altai_N	-0.0223188	0.0646242	-0.345363	FALSE	6	FALSE
Estonian	Altai_N+Tyumen_HG+BMAC+Mongolia_N_North+Yakutia_LNBA+Russia_Srubnaya	0.160207	Tyumen_HG	-0.0999544	0.0612907	-1.63083	FALSE	6	FALSE
Estonian	Altai_N+Tyumen_HG+BMAC+Mongolia_N_North+Yakutia_LNBA+Russia_Srubnaya	0.160207	BMAC	-0.148844	0.0270579	-5.50093	FALSE	6	FALSE
Estonian	Altai_N+Tyumen_HG+BMAC+Mongolia_N_North+Yakutia_LNBA+Russia_Srubnaya	0.160207	Mongolia_N_North	0.0116927	0.0543939	0.214963	FALSE	6	FALSE
Estonian	Altai_N+Tyumen_HG+BMAC+Mongolia_N_North+Yakutia_LNBA+Russia_Srubnaya	0.160207	Yakutia_LNBA	0.046349	0.0538262	0.861086	FALSE	6	FALSE
Estonian	Altai_N+Tyumen_HG+BMAC+Mongolia_N_North+Yakutia_LNBA+Russia_Srubnaya	0.160207	Russia_Srubnaya	1.21308	0.0362701	33.4456	FALSE	6	FALSE
Estonian	Altai_N+Tyumen_HG+Hungary_EN_HG_Koros+EHG+China_AmurRiver_N+Russia_Srubnaya	0.159652	Altai_N	0.194713	0.142343	1.36792	FALSE	6	FALSE
Estonian	Altai_N+Tyumen_HG+Hungary_EN_HG_Koros+EHG+China_AmurRiver_N+Russia_Srubnaya	0.159652	Tyumen_HG	-0.934895	0.343612	-2.72079	FALSE	6	FALSE
Estonian	Altai_N+Tyumen_HG+Hungary_EN_HG_Koros+EHG+China_AmurRiver_N+Russia_Srubnaya	0.159652	Hungary_EN_HG_Koros	-0.153054	0.136013	-1.12529	FALSE	6	FALSE
Estonian	Altai_N+Tyumen_HG+Hungary_EN_HG_Koros+EHG+China_AmurRiver_N+Russia_Srubnaya	0.159652	EHG	1.0036	0.408266	2.4582	FALSE	6	FALSE
Estonian	Altai_N+Tyumen_HG+Hungary_EN_HG_Koros+EHG+China_AmurRiver_N+Russia_Srubnaya	0.159652	China_AmurRiver_N	0.00508084	0.0447313	0.113586	FALSE	6	FALSE
Estonian	Altai_N+Tyumen_HG+Hungary_EN_HG_Koros+EHG+China_AmurRiver_N+Russia_Srubnaya	0.159652	Russia_Srubnaya	0.884554	0.0985928	8.97179	FALSE	6	FALSE
Estonian	BMAC+Germany_EN_LBK+Mongolia_N_North+China_YR_MN+Yakutia_LNBA+Russia_Srubnaya	0.159393	BMAC	-0.0677345	0.0222731	-3.04109	FALSE	6	FALSE
Estonian	BMAC+Germany_EN_LBK+Mongolia_N_North+China_YR_MN+Yakutia_LNBA+Russia_Srubnaya	0.159393	Germany_EN_LBK	0.197534	0.0246992	7.99759	FALSE	6	FALSE
Estonian	BMAC+Germany_EN_LBK+Mongolia_N_North+China_YR_MN+Yakutia_LNBA+Russia_Srubnaya	0.159393	Mongolia_N_North	0.106981	0.0661206	1.61797	FALSE	6	FALSE
Estonian	BMAC+Germany_EN_LBK+Mongolia_N_North+China_YR_MN+Yakutia_LNBA+Russia_Srubnaya	0.159393	China_YR_MN	-0.0918352	0.0426085	-2.15533	FALSE	6	FALSE
Estonian	BMAC+Germany_EN_LBK+Mongolia_N_North+China_YR_MN+Yakutia_LNBA+Russia_Srubnaya	0.159393	Yakutia_LNBA	0.0197706	0.0448467	0.440848	FALSE	6	FALSE
Estonian	BMAC+Germany_EN_LBK+Mongolia_N_North+China_YR_MN+Yakutia_LNBA+Russia_Srubnaya	0.159393	Russia_Srubnaya	0.835284	0.0403757	20.6878	FALSE	6	FALSE
Estonian	Altai_N+Germany_EN_LBK+Hungary_EN_HG_Koros+China_AmurRiver_N+Mongolia_N_North+Russia_Srubnaya	0.154457	Altai_N	0.0136839	0.0241461	0.566714	FALSE	6	FALSE
Estonian	Altai_N+Germany_EN_LBK+Hungary_EN_HG_Koros+China_AmurRiver_N+Mongolia_N_North+Russia_Srubnaya	0.154457	Germany_EN_LBK	0.194245	0.0382478	5.07859	FALSE	6	FALSE
Estonian	Altai_N+Germany_EN_LBK+Hungary_EN_HG_Koros+China_AmurRiver_N+Mongolia_N_North+Russia_Srubnaya	0.154457	Hungary_EN_HG_Koros	0.115461	0.0353762	3.26382	FALSE	6	FALSE
Estonian	Altai_N+Germany_EN_LBK+Hungary_EN_HG_Koros+China_AmurRiver_N+Mongolia_N_North+Russia_Srubnaya	0.154457	China_AmurRiver_N	-0.139037	0.0348995	-3.98394	FALSE	6	FALSE
Estonian	Altai_N+Germany_EN_LBK+Hungary_EN_HG_Koros+China_AmurRiver_N+Mongolia_N_North+Russia_Srubnaya	0.154457	Mongolia_N_North	0.174764	0.038817	4.50225	FALSE	6	FALSE
Estonian	Altai_N+Germany_EN_LBK+Hungary_EN_HG_Koros+China_AmurRiver_N+Mongolia_N_North+Russia_Srubnaya	0.154457	Russia_Srubnaya	0.640883	0.05311	12.0671	FALSE	6	FALSE
Estonian	Tyumen_HG+Germany_EN_LBK+Hungary_EN_HG_Koros+China_AmurRiver_N+Yakutia_LNBA+Russia_Srubnaya	0.154092	Tyumen_HG	0.0114523	0.0295981	0.386928	FALSE	6	FALSE
Estonian	Tyumen_HG+Germany_EN_LBK+Hungary_EN_HG_Koros+China_AmurRiver_N+Yakutia_LNBA+Russia_Srubnaya	0.154092	Germany_EN_LBK	0.212526	0.0467981	4.54133	FALSE	6	FALSE
Estonian	Tyumen_HG+Germany_EN_LBK+Hungary_EN_HG_Koros+China_AmurRiver_N+Yakutia_LNBA+Russia_Srubnaya	0.154092	Hungary_EN_HG_Koros	0.114948	0.034156	3.36537	FALSE	6	FALSE
Estonian	Tyumen_HG+Germany_EN_LBK+Hungary_EN_HG_Koros+China_AmurRiver_N+Yakutia_LNBA+Russia_Srubnaya	0.154092	China_AmurRiver_N	-0.0752762	0.0214196	-3.51436	FALSE	6	FALSE
Estonian	Tyumen_HG+Germany_EN_LBK+Hungary_EN_HG_Koros+China_AmurRiver_N+Yakutia_LNBA+Russia_Srubnaya	0.154092	Yakutia_LNBA	0.118399	0.0246467	4.80384	FALSE	6	FALSE
Estonian	Tyumen_HG+Germany_EN_LBK+Hungary_EN_HG_Koros+China_AmurRiver_N+Yakutia_LNBA+Russia_Srubnaya	0.154092	Russia_Srubnaya	0.617951	0.0698574	8.84589	FALSE	6	FALSE
Estonian	Germany_EN_LBK+Hungary_EN_HG_Koros+China_AmurRiver_N+China_YR_MN+Yakutia_LNBA+Russia_Srubnaya	0.153014	Germany_EN_LBK	0.197921	0.0224347	8.82208	FALSE	6	FALSE
Estonian	Germany_EN_LBK+Hungary_EN_HG_Koros+China_AmurRiver_N+China_YR_MN+Yakutia_LNBA+Russia_Srubnaya	0.153014	Hungary_EN_HG_Koros	0.113988	0.0342718	3.32601	FALSE	6	FALSE
Estonian	Germany_EN_LBK+Hungary_EN_HG_Koros+China_AmurRiver_N+China_YR_MN+Yakutia_LNBA+Russia_Srubnaya	0.153014	China_AmurRiver_N	-0.0635709	0.0332319	-1.91295	FALSE	6	FALSE
Estonian	Germany_EN_LBK+Hungary_EN_HG_Koros+China_AmurRiver_N+China_YR_MN+Yakutia_LNBA+Russia_Srubnaya	0.153014	China_YR_MN	-0.0170247	0.0355446	-0.478966	FALSE	6	FALSE
Estonian	Germany_EN_LBK+Hungary_EN_HG_Koros+China_AmurRiver_N+China_YR_MN+Yakutia_LNBA+Russia_Srubnaya	0.153014	Yakutia_LNBA	0.123814	0.0242575	5.10418	FALSE	6	FALSE
Estonian	Germany_EN_LBK+Hungary_EN_HG_Koros+China_AmurRiver_N+China_YR_MN+Yakutia_LNBA+Russia_Srubnaya	0.153014	Russia_Srubnaya	0.644872	0.0361035	17.8618	FALSE	6	FALSE
Estonian	Altai_N+Tyumen_HG+Hungary_EN_HG_Koros+EHG+Mongolia_N_North+Russia_Srubnaya	0.151444	Altai_N	0.15755	0.152925	1.03024	FALSE	6	FALSE
Estonian	Altai_N+Tyumen_HG+Hungary_EN_HG_Koros+EHG+Mongolia_N_North+Russia_Srubnaya	0.151444	Tyumen_HG	-0.869668	0.362545	-2.39879	FALSE	6	FALSE
Estonian	Altai_N+Tyumen_HG+Hungary_EN_HG_Koros+EHG+Mongolia_N_North+Russia_Srubnaya	0.151444	Hungary_EN_HG_Koros	-0.139289	0.132036	-1.05493	FALSE	6	FALSE
Estonian	Altai_N+Tyumen_HG+Hungary_EN_HG_Koros+EHG+Mongolia_N_North+Russia_Srubnaya	0.151444	EHG	0.954363	0.399311	2.39002	FALSE	6	FALSE
Estonian	Altai_N+Tyumen_HG+Hungary_EN_HG_Koros+EHG+Mongolia_N_North+Russia_Srubnaya	0.151444	Mongolia_N_North	0.0170215	0.0476605	0.357141	FALSE	6	FALSE
Estonian	Altai_N+Tyumen_HG+Hungary_EN_HG_Koros+EHG+Mongolia_N_North+Russia_Srubnaya	0.151444	Russia_Srubnaya	0.880023	0.0955568	9.20942	FALSE	6	FALSE
Estonian	Altai_N+Germany_EN_LBK+Hungary_EN_HG_Koros+China_AmurRiver_N+Yakutia_LNBA+Russia_Srubnaya	0.15027	Altai_N	0.00353564	0.0249512	0.141702	FALSE	6	FALSE
Estonian	Altai_N+Germany_EN_LBK+Hungary_EN_HG_Koros+China_AmurRiver_N+Yakutia_LNBA+Russia_Srubnaya	0.15027	Germany_EN_LBK	0.200599	0.0367358	5.46058	FALSE	6	FALSE
Estonian	Altai_N+Germany_EN_LBK+Hungary_EN_HG_Koros+China_AmurRiver_N+Yakutia_LNBA+Russia_Srubnaya	0.15027	Hungary_EN_HG_Koros	0.117357	0.0342684	3.42463	FALSE	6	FALSE
Estonian	Altai_N+Germany_EN_LBK+Hungary_EN_HG_Koros+China_AmurRiver_N+Yakutia_LNBA+Russia_Srubnaya	0.15027	China_AmurRiver_N	-0.0773125	0.0208822	-3.70231	FALSE	6	FALSE
Estonian	Altai_N+Germany_EN_LBK+Hungary_EN_HG_Koros+China_AmurRiver_N+Yakutia_LNBA+Russia_Srubnaya	0.15027	Yakutia_LNBA	0.120282	0.0255041	4.71618	FALSE	6	FALSE
Estonian	Altai_N+Germany_EN_LBK+Hungary_EN_HG_Koros+China_AmurRiver_N+Yakutia_LNBA+Russia_Srubnaya	0.15027	Russia_Srubnaya	0.635539	0.0524019	12.1282	FALSE	6	FALSE
Estonian	Altai_N+BMAC+EHG+China_AmurRiver_N+Yakutia_LNBA+Russia_Srubnaya	0.148606	Altai_N	-0.0439001	0.053798	-0.816017	FALSE	6	FALSE
Estonian	Altai_N+BMAC+EHG+China_AmurRiver_N+Yakutia_LNBA+Russia_Srubnaya	0.148606	BMAC	-0.171402	0.0330726	-5.18258	FALSE	6	FALSE
Estonian	Altai_N+BMAC+EHG+China_AmurRiver_N+Yakutia_LNBA+Russia_Srubnaya	0.148606	EHG	-0.134824	0.0777232	-1.73467	FALSE	6	FALSE
Estonian	Altai_N+BMAC+EHG+China_AmurRiver_N+Yakutia_LNBA+Russia_Srubnaya	0.148606	China_AmurRiver_N	-0.0167415	0.0302281	-0.553841	FALSE	6	FALSE
Estonian	Altai_N+BMAC+EHG+China_AmurRiver_N+Yakutia_LNBA+Russia_Srubnaya	0.148606	Yakutia_LNBA	0.0815202	0.038279	2.12963	FALSE	6	FALSE
Estonian	Altai_N+BMAC+EHG+China_AmurRiver_N+Yakutia_LNBA+Russia_Srubnaya	0.148606	Russia_Srubnaya	1.28535	0.0707518	18.167	FALSE	6	FALSE
Estonian	Altai_N+BMAC+Germany_EN_LBK+EHG+Yakutia_LNBA+Russia_Srubnaya	0.148026	Altai_N	-0.049366	0.0470094	-1.05013	FALSE	6	FALSE
Estonian	Altai_N+BMAC+Germany_EN_LBK+EHG+Yakutia_LNBA+Russia_Srubnaya	0.148026	BMAC	-0.129907	0.0674927	-1.92475	FALSE	6	FALSE
Estonian	Altai_N+BMAC+Germany_EN_LBK+EHG+Yakutia_LNBA+Russia_Srubnaya	0.148026	Germany_EN_LBK	0.0722927	0.102857	0.702845	FALSE	6	FALSE
Estonian	Altai_N+BMAC+Germany_EN_LBK+EHG+Yakutia_LNBA+Russia_Srubnaya	0.148026	EHG	-0.053159	0.127814	-0.415907	FALSE	6	FALSE
Estonian	Altai_N+BMAC+Germany_EN_LBK+EHG+Yakutia_LNBA+Russia_Srubnaya	0.148026	Yakutia_LNBA	0.0634169	0.0200086	3.16948	FALSE	6	FALSE
Estonian	Altai_N+BMAC+Germany_EN_LBK+EHG+Yakutia_LNBA+Russia_Srubnaya	0.148026	Russia_Srubnaya	1.09672	0.274116	4.00094	FALSE	6	FALSE
Estonian	Altai_N+BMAC+EHG+China_YR_MN+Yakutia_LNBA+Russia_Srubnaya	0.146541	Altai_N	-0.0362445	0.054995	-0.659051	FALSE	6	FALSE
Estonian	Altai_N+BMAC+EHG+China_YR_MN+Yakutia_LNBA+Russia_Srubnaya	0.146541	BMAC	-0.171908	0.0334167	-5.14438	FALSE	6	FALSE
Estonian	Altai_N+BMAC+EHG+China_YR_MN+Yakutia_LNBA+Russia_Srubnaya	0.146541	EHG	-0.148443	0.0821952	-1.80598	FALSE	6	FALSE
Estonian	Altai_N+BMAC+EHG+China_YR_MN+Yakutia_LNBA+Russia_Srubnaya	0.146541	China_YR_MN	-0.0297955	0.0348631	-0.854643	FALSE	6	FALSE
Estonian	Altai_N+BMAC+EHG+China_YR_MN+Yakutia_LNBA+Russia_Srubnaya	0.146541	Yakutia_LNBA	0.0897754	0.0370037	2.42612	FALSE	6	FALSE
Estonian	Altai_N+BMAC+EHG+China_YR_MN+Yakutia_LNBA+Russia_Srubnaya	0.146541	Russia_Srubnaya	1.29662	0.0751262	17.2592	FALSE	6	FALSE
Estonian	BMAC+Hungary_EN_HG_Koros+EHG+Mongolia_N_North+Yakutia_LNBA+Russia_Srubnaya	0.146074	BMAC	-0.21674	0.0513199	-4.22332	FALSE	6	FALSE
Estonian	BMAC+Hungary_EN_HG_Koros+EHG+Mongolia_N_North+Yakutia_LNBA+Russia_Srubnaya	0.146074	Hungary_EN_HG_Koros	-0.0617342	0.077946	-0.792013	FALSE	6	FALSE
Estonian	BMAC+Hungary_EN_HG_Koros+EHG+Mongolia_N_North+Yakutia_LNBA+Russia_Srubnaya	0.146074	EHG	-0.191187	0.0348859	-5.48036	FALSE	6	FALSE
Estonian	BMAC+Hungary_EN_HG_Koros+EHG+Mongolia_N_North+Yakutia_LNBA+Russia_Srubnaya	0.146074	Mongolia_N_North	0.0548385	0.0631983	0.867721	FALSE	6	FALSE
Estonian	BMAC+Hungary_EN_HG_Koros+EHG+Mongolia_N_North+Yakutia_LNBA+Russia_Srubnaya	0.146074	Yakutia_LNBA	-0.00941367	0.0649892	-0.14485	FALSE	6	FALSE
Estonian	BMAC+Hungary_EN_HG_Koros+EHG+Mongolia_N_North+Yakutia_LNBA+Russia_Srubnaya	0.146074	Russia_Srubnaya	1.42424	0.13705	10.3921	FALSE	6	FALSE
Estonian	Tyumen_HG+BMAC+Hungary_EN_HG_Koros+EHG+China_AmurRiver_N+Russia_Srubnaya	0.145923	Tyumen_HG	-0.292403	0.372169	-0.785672	FALSE	6	FALSE
Estonian	Tyumen_HG+BMAC+Hungary_EN_HG_Koros+EHG+China_AmurRiver_N+Russia_Srubnaya	0.145923	BMAC	-0.166139	0.100334	-1.65586	FALSE	6	FALSE
Estonian	Tyumen_HG+BMAC+Hungary_EN_HG_Koros+EHG+China_AmurRiver_N+Russia_Srubnaya	0.145923	Hungary_EN_HG_Koros	-0.140835	0.0956396	-1.47256	FALSE	6	FALSE
Estonian	Tyumen_HG+BMAC+Hungary_EN_HG_Koros+EHG+China_AmurRiver_N+Russia_Srubnaya	0.145923	EHG	0.257504	0.583183	0.441549	FALSE	6	FALSE
Estonian	Tyumen_HG+BMAC+Hungary_EN_HG_Koros+EHG+China_AmurRiver_N+Russia_Srubnaya	0.145923	China_AmurRiver_N	0.0536147	0.0170512	3.14434	FALSE	6	FALSE
Estonian	Tyumen_HG+BMAC+Hungary_EN_HG_Koros+EHG+China_AmurRiver_N+Russia_Srubnaya	0.145923	Russia_Srubnaya	1.28826	0.285128	4.51818	FALSE	6	FALSE
Estonian	Tyumen_HG+BMAC+Germany_EN_LBK+Mongolia_N_North+Yakutia_LNBA+Russia_Srubnaya	0.142932	Tyumen_HG	-0.111853	0.0700741	-1.59621	FALSE	6	FALSE
Estonian	Tyumen_HG+BMAC+Germany_EN_LBK+Mongolia_N_North+Yakutia_LNBA+Russia_Srubnaya	0.142932	BMAC	-0.141753	0.050503	-2.80682	FALSE	6	FALSE
Estonian	Tyumen_HG+BMAC+Germany_EN_LBK+Mongolia_N_North+Yakutia_LNBA+Russia_Srubnaya	0.142932	Germany_EN_LBK	0.0152014	0.109487	0.138842	FALSE	6	FALSE
Estonian	Tyumen_HG+BMAC+Germany_EN_LBK+Mongolia_N_North+Yakutia_LNBA+Russia_Srubnaya	0.142932	Mongolia_N_North	0.00284654	0.0495877	0.0574041	FALSE	6	FALSE
Estonian	Tyumen_HG+BMAC+Germany_EN_LBK+Mongolia_N_North+Yakutia_LNBA+Russia_Srubnaya	0.142932	Yakutia_LNBA	0.0468724	0.0525104	0.892631	FALSE	6	FALSE
Estonian	Tyumen_HG+BMAC+Germany_EN_LBK+Mongolia_N_North+Yakutia_LNBA+Russia_Srubnaya	0.142932	Russia_Srubnaya	1.18869	0.21758	5.46321	FALSE	6	FALSE
Estonian	Altai_N+BMAC+Mongolia_N_North+China_YR_MN+Yakutia_LNBA+Russia_Srubnaya	0.142561	Altai_N	-0.125545	0.0198081	-6.33809	FALSE	6	FALSE
Estonian	Altai_N+BMAC+Mongolia_N_North+China_YR_MN+Yakutia_LNBA+Russia_Srubnaya	0.142561	BMAC	-0.146127	0.0266968	-5.47358	FALSE	6	FALSE
Estonian	Altai_N+BMAC+Mongolia_N_North+China_YR_MN+Yakutia_LNBA+Russia_Srubnaya	0.142561	Mongolia_N_North	0.158347	0.0829903	1.90802	FALSE	6	FALSE
Estonian	Altai_N+BMAC+Mongolia_N_North+China_YR_MN+Yakutia_LNBA+Russia_Srubnaya	0.142561	China_YR_MN	-0.0808409	0.0518586	-1.55887	FALSE	6	FALSE
Estonian	Altai_N+BMAC+Mongolia_N_North+China_YR_MN+Yakutia_LNBA+Russia_Srubnaya	0.142561	Yakutia_LNBA	0.008862	0.0577129	0.153553	FALSE	6	FALSE
Estonian	Altai_N+BMAC+Mongolia_N_North+China_YR_MN+Yakutia_LNBA+Russia_Srubnaya	0.142561	Russia_Srubnaya	1.1853	0.0305715	38.7715	FALSE	6	FALSE
Estonian	BMAC+Germany_EN_LBK+EHG+China_YR_MN+Yakutia_LNBA+Russia_Srubnaya	0.142356	BMAC	-0.126624	0.0649903	-1.94836	FALSE	6	FALSE
Estonian	BMAC+Germany_EN_LBK+EHG+China_YR_MN+Yakutia_LNBA+Russia_Srubnaya	0.142356	Germany_EN_LBK	0.0947822	0.103522	0.915572	FALSE	6	FALSE
Estonian	BMAC+Germany_EN_LBK+EHG+China_YR_MN+Yakutia_LNBA+Russia_Srubnaya	0.142356	EHG	-0.109238	0.103366	-1.05681	FALSE	6	FALSE
Estonian	BMAC+Germany_EN_LBK+EHG+China_YR_MN+Yakutia_LNBA+Russia_Srubnaya	0.142356	China_YR_MN	-0.039214	0.0301968	-1.29861	FALSE	6	FALSE
Estonian	BMAC+Germany_EN_LBK+EHG+China_YR_MN+Yakutia_LNBA+Russia_Srubnaya	0.142356	Yakutia_LNBA	0.0824643	0.0307172	2.68463	FALSE	6	FALSE
Estonian	BMAC+Germany_EN_LBK+EHG+China_YR_MN+Yakutia_LNBA+Russia_Srubnaya	0.142356	Russia_Srubnaya	1.09783	0.263439	4.16731	FALSE	6	FALSE
Estonian	Altai_N+BMAC+EHG+Mongolia_N_North+Yakutia_LNBA+Russia_Srubnaya	0.141874	Altai_N	-0.0534704	0.0531375	-1.00626	FALSE	6	FALSE
Estonian	Altai_N+BMAC+EHG+Mongolia_N_North+Yakutia_LNBA+Russia_Srubnaya	0.141874	BMAC	-0.171722	0.0325118	-5.28185	FALSE	6	FALSE
Estonian	Altai_N+BMAC+EHG+Mongolia_N_North+Yakutia_LNBA+Russia_Srubnaya	0.141874	EHG	-0.109044	0.0771334	-1.41371	FALSE	6	FALSE
Estonian	Altai_N+BMAC+EHG+Mongolia_N_North+Yakutia_LNBA+Russia_Srubnaya	0.141874	Mongolia_N_North	0.0394957	0.0508146	0.77725	FALSE	6	FALSE
Estonian	Altai_N+BMAC+EHG+Mongolia_N_North+Yakutia_LNBA+Russia_Srubnaya	0.141874	Yakutia_LNBA	0.0257205	0.0553699	0.464521	FALSE	6	FALSE
Estonian	Altai_N+BMAC+EHG+Mongolia_N_North+Yakutia_LNBA+Russia_Srubnaya	0.141874	Russia_Srubnaya	1.26902	0.0698059	18.1793	FALSE	6	FALSE
Estonian	Altai_N+Tyumen_HG+Hungary_EN_HG_Koros+EHG+China_YR_MN+Russia_Srubnaya	0.14134	Altai_N	0.20721	0.143636	1.4426	FALSE	6	FALSE
Estonian	Altai_N+Tyumen_HG+Hungary_EN_HG_Koros+EHG+China_YR_MN+Russia_Srubnaya	0.14134	Tyumen_HG	-0.932326	0.343028	-2.71793	FALSE	6	FALSE
Estonian	Altai_N+Tyumen_HG+Hungary_EN_HG_Koros+EHG+China_YR_MN+Russia_Srubnaya	0.14134	Hungary_EN_HG_Koros	-0.148879	0.135646	-1.09755	FALSE	6	FALSE
Estonian	Altai_N+Tyumen_HG+Hungary_EN_HG_Koros+EHG+China_YR_MN+Russia_Srubnaya	0.14134	EHG	0.984616	0.405255	2.42962	FALSE	6	FALSE
Estonian	Altai_N+Tyumen_HG+Hungary_EN_HG_Koros+EHG+China_YR_MN+Russia_Srubnaya	0.14134	China_YR_MN	0.000159541	0.0499165	0.00319616	FALSE	6	FALSE
Estonian	Altai_N+Tyumen_HG+Hungary_EN_HG_Koros+EHG+China_YR_MN+Russia_Srubnaya	0.14134	Russia_Srubnaya	0.88922	0.101868	8.72909	FALSE	6	FALSE
Estonian	Altai_N+BMAC+China_AmurRiver_N+Mongolia_N_North+Yakutia_LNBA+Russia_Srubnaya	0.139769	Altai_N	-0.123509	0.0196812	-6.27547	FALSE	6	FALSE
Estonian	Altai_N+BMAC+China_AmurRiver_N+Mongolia_N_North+Yakutia_LNBA+Russia_Srubnaya	0.139769	BMAC	-0.145369	0.0263597	-5.51482	FALSE	6	FALSE
Estonian	Altai_N+BMAC+China_AmurRiver_N+Mongolia_N_North+Yakutia_LNBA+Russia_Srubnaya	0.139769	China_AmurRiver_N	-0.0739029	0.0445923	-1.6573	FALSE	6	FALSE
Estonian	Altai_N+BMAC+China_AmurRiver_N+Mongolia_N_North+Yakutia_LNBA+Russia_Srubnaya	0.139769	Mongolia_N_North	0.156653	0.0784351	1.99723	FALSE	6	FALSE
Estonian	Altai_N+BMAC+China_AmurRiver_N+Mongolia_N_North+Yakutia_LNBA+Russia_Srubnaya	0.139769	Yakutia_LNBA	0.0110456	0.0564594	0.195638	FALSE	6	FALSE
Estonian	Altai_N+BMAC+China_AmurRiver_N+Mongolia_N_North+Yakutia_LNBA+Russia_Srubnaya	0.139769	Russia_Srubnaya	1.17508	0.0298589	39.3545	FALSE	6	FALSE
Estonian	Altai_N+BMAC+Germany_EN_LBK+China_YR_MN+Yakutia_LNBA+Russia_Srubnaya	0.138337	Altai_N	-0.0494061	0.0346471	-1.42598	FALSE	6	FALSE
Estonian	Altai_N+BMAC+Germany_EN_LBK+China_YR_MN+Yakutia_LNBA+Russia_Srubnaya	0.138337	BMAC	-0.0904602	0.0295758	-3.05859	FALSE	6	FALSE
Estonian	Altai_N+BMAC+Germany_EN_LBK+China_YR_MN+Yakutia_LNBA+Russia_Srubnaya	0.138337	Germany_EN_LBK	0.135255	0.0518302	2.60958	FALSE	6	FALSE
Estonian	Altai_N+BMAC+Germany_EN_LBK+China_YR_MN+Yakutia_LNBA+Russia_Srubnaya	0.138337	China_YR_MN	-0.0308686	0.0279758	-1.10341	FALSE	6	FALSE
Estonian	Altai_N+BMAC+Germany_EN_LBK+China_YR_MN+Yakutia_LNBA+Russia_Srubnaya	0.138337	Yakutia_LNBA	0.0935048	0.0291704	3.20546	FALSE	6	FALSE
Estonian	Altai_N+BMAC+Germany_EN_LBK+China_YR_MN+Yakutia_LNBA+Russia_Srubnaya	0.138337	Russia_Srubnaya	0.941975	0.0921036	10.2273	FALSE	6	FALSE
Estonian	Altai_N+Tyumen_HG+Germany_EN_LBK+EHG+Yakutia_LNBA+Russia_Srubnaya	0.137371	Altai_N	0.0208598	0.089063	0.234214	FALSE	6	FALSE
Estonian	Altai_N+Tyumen_HG+Germany_EN_LBK+EHG+Yakutia_LNBA+Russia_Srubnaya	0.137371	Tyumen_HG	-0.465433	0.321485	-1.44776	FALSE	6	FALSE
Estonian	Altai_N+Tyumen_HG+Germany_EN_LBK+EHG+Yakutia_LNBA+Russia_Srubnaya	0.137371	Germany_EN_LBK	0.054098	0.136739	0.39563	FALSE	6	FALSE
Estonian	Altai_N+Tyumen_HG+Germany_EN_LBK+EHG+Yakutia_LNBA+Russia_Srubnaya	0.137371	EHG	0.570372	0.30561	1.86634	FALSE	6	FALSE
Estonian	Altai_N+Tyumen_HG+Germany_EN_LBK+EHG+Yakutia_LNBA+Russia_Srubnaya	0.137371	Yakutia_LNBA	0.0532566	0.0286205	1.86079	FALSE	6	FALSE
Estonian	Altai_N+Tyumen_HG+Germany_EN_LBK+EHG+Yakutia_LNBA+Russia_Srubnaya	0.137371	Russia_Srubnaya	0.766846	0.137018	5.59667	FALSE	6	FALSE
Estonian	BMAC+Germany_EN_LBK+EHG+China_AmurRiver_N+Yakutia_LNBA+Russia_Srubnaya	0.135913	BMAC	-0.12641	0.0704679	-1.79387	FALSE	6	FALSE
Estonian	BMAC+Germany_EN_LBK+EHG+China_AmurRiver_N+Yakutia_LNBA+Russia_Srubnaya	0.135913	Germany_EN_LBK	0.0963815	0.112074	0.859977	FALSE	6	FALSE
Estonian	BMAC+Germany_EN_LBK+EHG+China_AmurRiver_N+Yakutia_LNBA+Russia_Srubnaya	0.135913	EHG	-0.104013	0.110604	-0.940404	FALSE	6	FALSE
Estonian	BMAC+Germany_EN_LBK+EHG+China_AmurRiver_N+Yakutia_LNBA+Russia_Srubnaya	0.135913	China_AmurRiver_N	-0.0304552	0.0283469	-1.07437	FALSE	6	FALSE
Estonian	BMAC+Germany_EN_LBK+EHG+China_AmurRiver_N+Yakutia_LNBA+Russia_Srubnaya	0.135913	Yakutia_LNBA	0.0768248	0.0312617	2.45747	FALSE	6	FALSE
Estonian	BMAC+Germany_EN_LBK+EHG+China_AmurRiver_N+Yakutia_LNBA+Russia_Srubnaya	0.135913	Russia_Srubnaya	1.08767	0.286218	3.80015	FALSE	6	FALSE
Estonian	Altai_N+BMAC+Germany_EN_LBK+Hungary_EN_HG_Koros+Yakutia_LNBA+Russia_Srubnaya	0.134225	Altai_N	-0.0632844	0.0379444	-1.66782	FALSE	6	FALSE
Estonian	Altai_N+BMAC+Germany_EN_LBK+Hungary_EN_HG_Koros+Yakutia_LNBA+Russia_Srubnaya	0.134225	BMAC	-0.108726	0.0391278	-2.77875	FALSE	6	FALSE
Estonian	Altai_N+BMAC+Germany_EN_LBK+Hungary_EN_HG_Koros+Yakutia_LNBA+Russia_Srubnaya	0.134225	Germany_EN_LBK	0.10756	0.0501548	2.14456	FALSE	6	FALSE
Estonian	Altai_N+BMAC+Germany_EN_LBK+Hungary_EN_HG_Koros+Yakutia_LNBA+Russia_Srubnaya	0.134225	Hungary_EN_HG_Koros	-0.00676697	0.0531473	-0.127325	FALSE	6	FALSE
Estonian	Altai_N+BMAC+Germany_EN_LBK+Hungary_EN_HG_Koros+Yakutia_LNBA+Russia_Srubnaya	0.134225	Yakutia_LNBA	0.0682653	0.0186578	3.6588	FALSE	6	FALSE
Estonian	Altai_N+BMAC+Germany_EN_LBK+Hungary_EN_HG_Koros+Yakutia_LNBA+Russia_Srubnaya	0.134225	Russia_Srubnaya	1.00295	0.128892	7.78133	FALSE	6	FALSE
Estonian	BMAC+Hungary_EN_HG_Koros+EHG+China_AmurRiver_N+Yakutia_LNBA+Russia_Srubnaya	0.133631	BMAC	-0.194786	0.0544425	-3.57784	FALSE	6	FALSE
Estonian	BMAC+Hungary_EN_HG_Koros+EHG+China_AmurRiver_N+Yakutia_LNBA+Russia_Srubnaya	0.133631	Hungary_EN_HG_Koros	-0.0223168	0.0856535	-0.260547	FALSE	6	FALSE
Estonian	BMAC+Hungary_EN_HG_Koros+EHG+China_AmurRiver_N+Yakutia_LNBA+Russia_Srubnaya	0.133631	EHG	-0.197313	0.033448	-5.8991	FALSE	6	FALSE
Estonian	BMAC+Hungary_EN_HG_Koros+EHG+China_AmurRiver_N+Yakutia_LNBA+Russia_Srubnaya	0.133631	China_AmurRiver_N	-0.0143561	0.0415882	-0.345195	FALSE	6	FALSE
Estonian	BMAC+Hungary_EN_HG_Koros+EHG+China_AmurRiver_N+Yakutia_LNBA+Russia_Srubnaya	0.133631	Yakutia_LNBA	0.0619613	0.0442084	1.40157	FALSE	6	FALSE
Estonian	BMAC+Hungary_EN_HG_Koros+EHG+China_AmurRiver_N+Yakutia_LNBA+Russia_Srubnaya	0.133631	Russia_Srubnaya	1.36681	0.148172	9.2245	FALSE	6	FALSE
Estonian	BMAC+Hungary_EN_HG_Koros+EHG+China_YR_MN+Yakutia_LNBA+Russia_Srubnaya	0.133571	BMAC	-0.187385	0.0473689	-3.95587	FALSE	6	FALSE
Estonian	BMAC+Hungary_EN_HG_Koros+EHG+China_YR_MN+Yakutia_LNBA+Russia_Srubnaya	0.133571	Hungary_EN_HG_Koros	-0.0131349	0.0702493	-0.186976	FALSE	6	FALSE
Estonian	BMAC+Hungary_EN_HG_Koros+EHG+China_YR_MN+Yakutia_LNBA+Russia_Srubnaya	0.133571	EHG	-0.201374	0.0344265	-5.84938	FALSE	6	FALSE
Estonian	BMAC+Hungary_EN_HG_Koros+EHG+China_YR_MN+Yakutia_LNBA+Russia_Srubnaya	0.133571	China_YR_MN	-0.0344924	0.0378347	-0.91166	FALSE	6	FALSE
Estonian	BMAC+Hungary_EN_HG_Koros+EHG+China_YR_MN+Yakutia_LNBA+Russia_Srubnaya	0.133571	Yakutia_LNBA	0.0801572	0.03769	2.12675	FALSE	6	FALSE
Estonian	BMAC+Hungary_EN_HG_Koros+EHG+China_YR_MN+Yakutia_LNBA+Russia_Srubnaya	0.133571	Russia_Srubnaya	1.35623	0.123179	11.0103	FALSE	6	FALSE
Estonian	Altai_N+Tyumen_HG+BMAC+EHG+Mongolia_N_North+Russia_Srubnaya	0.131526	Altai_N	-0.0424766	0.441811	-0.096142	FALSE	6	FALSE
Estonian	Altai_N+Tyumen_HG+BMAC+EHG+Mongolia_N_North+Russia_Srubnaya	0.131526	Tyumen_HG	-0.0197029	1.61696	-0.0121851	FALSE	6	FALSE
Estonian	Altai_N+Tyumen_HG+BMAC+EHG+Mongolia_N_North+Russia_Srubnaya	0.131526	BMAC	-0.169189	0.392574	-0.430974	FALSE	6	FALSE
Estonian	Altai_N+Tyumen_HG+BMAC+EHG+Mongolia_N_North+Russia_Srubnaya	0.131526	EHG	-0.0870662	1.9423	-0.0448265	FALSE	6	FALSE
Estonian	Altai_N+Tyumen_HG+BMAC+EHG+Mongolia_N_North+Russia_Srubnaya	0.131526	Mongolia_N_North	0.0592208	0.118853	0.498269	FALSE	6	FALSE
Estonian	Altai_N+Tyumen_HG+BMAC+EHG+Mongolia_N_North+Russia_Srubnaya	0.131526	Russia_Srubnaya	1.25921	1.0392	1.21172	FALSE	6	FALSE
Estonian	BMAC+EHG+China_AmurRiver_N+China_YR_MN+Yakutia_LNBA+Russia_Srubnaya	0.131316	BMAC	-0.181711	0.0313914	-5.78857	FALSE	6	FALSE
Estonian	BMAC+EHG+China_AmurRiver_N+China_YR_MN+Yakutia_LNBA+Russia_Srubnaya	0.131316	EHG	-0.198724	0.0326677	-6.08319	FALSE	6	FALSE
Estonian	BMAC+EHG+China_AmurRiver_N+China_YR_MN+Yakutia_LNBA+Russia_Srubnaya	0.131316	China_AmurRiver_N	0.0088944	0.0490263	0.181421	FALSE	6	FALSE
Estonian	BMAC+EHG+China_AmurRiver_N+China_YR_MN+Yakutia_LNBA+Russia_Srubnaya	0.131316	China_YR_MN	-0.0448097	0.0542258	-0.826354	FALSE	6	FALSE
Estonian	BMAC+EHG+China_AmurRiver_N+China_YR_MN+Yakutia_LNBA+Russia_Srubnaya	0.131316	Yakutia_LNBA	0.0803297	0.037989	2.11455	FALSE	6	FALSE
Estonian	BMAC+EHG+China_AmurRiver_N+China_YR_MN+Yakutia_LNBA+Russia_Srubnaya	0.131316	Russia_Srubnaya	1.33602	0.0506178	26.3943	FALSE	6	FALSE
Estonian	BMAC+Germany_EN_LBK+Hungary_EN_HG_Koros+EHG+Mongolia_N_North+Russia_Srubnaya	0.130104	BMAC	-0.224314	0.128346	-1.74773	FALSE	6	FALSE
Estonian	BMAC+Germany_EN_LBK+Hungary_EN_HG_Koros+EHG+Mongolia_N_North+Russia_Srubnaya	0.130104	Germany_EN_LBK	-0.0116498	0.156335	-0.0745181	FALSE	6	FALSE
Estonian	BMAC+Germany_EN_LBK+Hungary_EN_HG_Koros+EHG+Mongolia_N_North+Russia_Srubnaya	0.130104	Hungary_EN_HG_Koros	-0.063613	0.0899982	-0.706826	FALSE	6	FALSE
Estonian	BMAC+Germany_EN_LBK+Hungary_EN_HG_Koros+EHG+Mongolia_N_North+Russia_Srubnaya	0.130104	EHG	-0.206723	0.170593	-1.21179	FALSE	6	FALSE
Estonian	BMAC+Germany_EN_LBK+Hungary_EN_HG_Koros+EHG+Mongolia_N_North+Russia_Srubnaya	0.130104	Mongolia_N_North	0.0462602	0.0115273	4.01311	FALSE	6	FALSE
Estonian	BMAC+Germany_EN_LBK+Hungary_EN_HG_Koros+EHG+Mongolia_N_North+Russia_Srubnaya	0.130104	Russia_Srubnaya	1.46004	0.505834	2.8864	FALSE	6	FALSE
Estonian	Altai_N+BMAC+Germany_EN_LBK+Hungary_EN_HG_Koros+Mongolia_N_North+Russia_Srubnaya	0.129873	Altai_N	-0.0834361	0.0490565	-1.70082	FALSE	6	FALSE
Estonian	Altai_N+BMAC+Germany_EN_LBK+Hungary_EN_HG_Koros+Mongolia_N_North+Russia_Srubnaya	0.129873	BMAC	-0.147396	0.052465	-2.80941	FALSE	6	FALSE
Estonian	Altai_N+BMAC+Germany_EN_LBK+Hungary_EN_HG_Koros+Mongolia_N_North+Russia_Srubnaya	0.129873	Germany_EN_LBK	0.0724203	0.0654835	1.10593	FALSE	6	FALSE
Estonian	Altai_N+BMAC+Germany_EN_LBK+Hungary_EN_HG_Koros+Mongolia_N_North+Russia_Srubnaya	0.129873	Hungary_EN_HG_Koros	-0.0522345	0.0664125	-0.786516	FALSE	6	FALSE
Estonian	Altai_N+BMAC+Germany_EN_LBK+Hungary_EN_HG_Koros+Mongolia_N_North+Russia_Srubnaya	0.129873	Mongolia_N_North	0.0746216	0.0230409	3.23866	FALSE	6	FALSE
Estonian	Altai_N+BMAC+Germany_EN_LBK+Hungary_EN_HG_Koros+Mongolia_N_North+Russia_Srubnaya	0.129873	Russia_Srubnaya	1.13602	0.18095	6.27811	FALSE	6	FALSE
Estonian	Altai_N+BMAC+Germany_EN_LBK+Mongolia_N_North+Yakutia_LNBA+Russia_Srubnaya	0.120797	Altai_N	-0.0668558	0.0374337	-1.78598	FALSE	6	FALSE
Estonian	Altai_N+BMAC+Germany_EN_LBK+Mongolia_N_North+Yakutia_LNBA+Russia_Srubnaya	0.120797	BMAC	-0.111606	0.032169	-3.46935	FALSE	6	FALSE
Estonian	Altai_N+BMAC+Germany_EN_LBK+Mongolia_N_North+Yakutia_LNBA+Russia_Srubnaya	0.120797	Germany_EN_LBK	0.0965567	0.0559885	1.72458	FALSE	6	FALSE
Estonian	Altai_N+BMAC+Germany_EN_LBK+Mongolia_N_North+Yakutia_LNBA+Russia_Srubnaya	0.120797	Mongolia_N_North	0.0223919	0.0475434	0.470979	FALSE	6	FALSE
Estonian	Altai_N+BMAC+Germany_EN_LBK+Mongolia_N_North+Yakutia_LNBA+Russia_Srubnaya	0.120797	Yakutia_LNBA	0.0470324	0.0482078	0.975618	FALSE	6	FALSE
Estonian	Altai_N+BMAC+Germany_EN_LBK+Mongolia_N_North+Yakutia_LNBA+Russia_Srubnaya	0.120797	Russia_Srubnaya	1.01248	0.10184	9.94184	FALSE	6	FALSE
Estonian	Altai_N+Tyumen_HG+BMAC+Germany_EN_LBK+Mongolia_N_North+Russia_Srubnaya	0.11893	Altai_N	-0.0249204	0.0711417	-0.350292	FALSE	6	FALSE
Estonian	Altai_N+Tyumen_HG+BMAC+Germany_EN_LBK+Mongolia_N_North+Russia_Srubnaya	0.11893	Tyumen_HG	-0.078729	0.11709	-0.672383	FALSE	6	FALSE
Estonian	Altai_N+Tyumen_HG+BMAC+Germany_EN_LBK+Mongolia_N_North+Russia_Srubnaya	0.11893	BMAC	-0.144417	0.0523406	-2.75917	FALSE	6	FALSE
Estonian	Altai_N+Tyumen_HG+BMAC+Germany_EN_LBK+Mongolia_N_North+Russia_Srubnaya	0.11893	Germany_EN_LBK	0.0206368	0.117231	0.176036	FALSE	6	FALSE
Estonian	Altai_N+Tyumen_HG+BMAC+Germany_EN_LBK+Mongolia_N_North+Russia_Srubnaya	0.11893	Mongolia_N_North	0.054191	0.0238149	2.27551	FALSE	6	FALSE
Estonian	Altai_N+Tyumen_HG+BMAC+Germany_EN_LBK+Mongolia_N_North+Russia_Srubnaya	0.11893	Russia_Srubnaya	1.17324	0.240367	4.88102	FALSE	6	FALSE
Estonian	Altai_N+BMAC+Germany_EN_LBK+EHG+Mongolia_N_North+Russia_Srubnaya	0.117585	Altai_N	-0.0464407	0.0493187	-0.941644	FALSE	6	FALSE
Estonian	Altai_N+BMAC+Germany_EN_LBK+EHG+Mongolia_N_North+Russia_Srubnaya	0.117585	BMAC	-0.15711	0.0720898	-2.17937	FALSE	6	FALSE
Estonian	Altai_N+BMAC+Germany_EN_LBK+EHG+Mongolia_N_North+Russia_Srubnaya	0.117585	Germany_EN_LBK	0.0304587	0.111726	0.272621	FALSE	6	FALSE
Estonian	Altai_N+BMAC+Germany_EN_LBK+EHG+Mongolia_N_North+Russia_Srubnaya	0.117585	EHG	-0.085445	0.132899	-0.642931	FALSE	6	FALSE
Estonian	Altai_N+BMAC+Germany_EN_LBK+EHG+Mongolia_N_North+Russia_Srubnaya	0.117585	Mongolia_N_North	0.0597924	0.0199962	2.99019	FALSE	6	FALSE
Estonian	Altai_N+BMAC+Germany_EN_LBK+EHG+Mongolia_N_North+Russia_Srubnaya	0.117585	Russia_Srubnaya	1.19874	0.292255	4.10171	FALSE	6	FALSE
Estonian	Altai_N+Tyumen_HG+EHG+Mongolia_N_North+China_YR_MN+Russia_Srubnaya	0.11291	Altai_N	0.123851	0.100714	1.22973	FALSE	6	FALSE
Estonian	Altai_N+Tyumen_HG+EHG+Mongolia_N_North+China_YR_MN+Russia_Srubnaya	0.11291	Tyumen_HG	-0.617985	0.174117	-3.54926	FALSE	6	FALSE
Estonian	Altai_N+Tyumen_HG+EHG+Mongolia_N_North+China_YR_MN+Russia_Srubnaya	0.11291	EHG	0.617824	0.192184	3.21475	FALSE	6	FALSE
Estonian	Altai_N+Tyumen_HG+EHG+Mongolia_N_North+China_YR_MN+Russia_Srubnaya	0.11291	Mongolia_N_North	0.10181	0.0662801	1.53605	FALSE	6	FALSE
Estonian	Altai_N+Tyumen_HG+EHG+Mongolia_N_North+China_YR_MN+Russia_Srubnaya	0.11291	China_YR_MN	-0.0909611	0.0666801	-1.36414	FALSE	6	FALSE
Estonian	Altai_N+Tyumen_HG+EHG+Mongolia_N_North+China_YR_MN+Russia_Srubnaya	0.11291	Russia_Srubnaya	0.865461	0.0748939	11.5558	FALSE	6	FALSE
Estonian	BMAC+Germany_EN_LBK+Hungary_EN_HG_Koros+EHG+Yakutia_LNBA+Russia_Srubnaya	0.112445	BMAC	-0.177307	0.114336	-1.55075	FALSE	6	FALSE
Estonian	BMAC+Germany_EN_LBK+Hungary_EN_HG_Koros+EHG+Yakutia_LNBA+Russia_Srubnaya	0.112445	Germany_EN_LBK	0.0362925	0.142987	0.253817	FALSE	6	FALSE
Estonian	BMAC+Germany_EN_LBK+Hungary_EN_HG_Koros+EHG+Yakutia_LNBA+Russia_Srubnaya	0.112445	Hungary_EN_HG_Koros	-0.0270383	0.0773835	-0.349406	FALSE	6	FALSE
Estonian	BMAC+Germany_EN_LBK+Hungary_EN_HG_Koros+EHG+Yakutia_LNBA+Russia_Srubnaya	0.112445	EHG	-0.160133	0.155146	-1.03214	FALSE	6	FALSE
Estonian	BMAC+Germany_EN_LBK+Hungary_EN_HG_Koros+EHG+Yakutia_LNBA+Russia_Srubnaya	0.112445	Yakutia_LNBA	0.0452904	0.0100507	4.5062	FALSE	6	FALSE
Estonian	BMAC+Germany_EN_LBK+Hungary_EN_HG_Koros+EHG+Yakutia_LNBA+Russia_Srubnaya	0.112445	Russia_Srubnaya	1.28289	0.455186	2.81839	FALSE	6	FALSE
Estonian	Tyumen_HG+BMAC+Germany_EN_LBK+EHG+Mongolia_N_North+Russia_Srubnaya	0.111434	Tyumen_HG	-0.159572	0.308075	-0.517967	FALSE	6	FALSE
Estonian	Tyumen_HG+BMAC+Germany_EN_LBK+EHG+Mongolia_N_North+Russia_Srubnaya	0.111434	BMAC	-0.131577	0.107361	-1.22556	FALSE	6	FALSE
Estonian	Tyumen_HG+BMAC+Germany_EN_LBK+EHG+Mongolia_N_North+Russia_Srubnaya	0.111434	Germany_EN_LBK	0.00794545	0.108845	0.0729975	FALSE	6	FALSE
Estonian	Tyumen_HG+BMAC+Germany_EN_LBK+EHG+Mongolia_N_North+Russia_Srubnaya	0.111434	EHG	0.0810996	0.481969	0.168267	FALSE	6	FALSE
Estonian	Tyumen_HG+BMAC+Germany_EN_LBK+EHG+Mongolia_N_North+Russia_Srubnaya	0.111434	Mongolia_N_North	0.047201	0.0124605	3.78806	FALSE	6	FALSE
Estonian	Tyumen_HG+BMAC+Germany_EN_LBK+EHG+Mongolia_N_North+Russia_Srubnaya	0.111434	Russia_Srubnaya	1.1549	0.360789	3.20105	FALSE	6	FALSE
Estonian	Altai_N+Tyumen_HG+EHG+China_AmurRiver_N+Mongolia_N_North+Russia_Srubnaya	0.11116	Altai_N	0.1156	0.104261	1.10875	FALSE	6	FALSE
Estonian	Altai_N+Tyumen_HG+EHG+China_AmurRiver_N+Mongolia_N_North+Russia_Srubnaya	0.11116	Tyumen_HG	-0.621561	0.181655	-3.42165	FALSE	6	FALSE
Estonian	Altai_N+Tyumen_HG+EHG+China_AmurRiver_N+Mongolia_N_North+Russia_Srubnaya	0.11116	EHG	0.640867	0.197895	3.23842	FALSE	6	FALSE
Estonian	Altai_N+Tyumen_HG+EHG+China_AmurRiver_N+Mongolia_N_North+Russia_Srubnaya	0.11116	China_AmurRiver_N	-0.0780897	0.059607	-1.31008	FALSE	6	FALSE
Estonian	Altai_N+Tyumen_HG+EHG+China_AmurRiver_N+Mongolia_N_North+Russia_Srubnaya	0.11116	Mongolia_N_North	0.100272	0.0673889	1.48795	FALSE	6	FALSE
Estonian	Altai_N+Tyumen_HG+EHG+China_AmurRiver_N+Mongolia_N_North+Russia_Srubnaya	0.11116	Russia_Srubnaya	0.842911	0.0732797	11.5027	FALSE	6	FALSE
Estonian	Altai_N+Tyumen_HG+BMAC+Hungary_EN_HG_Koros+China_AmurRiver_N+Russia_Srubnaya	0.106912	Altai_N	0.0279545	0.0716863	0.389956	FALSE	6	FALSE
Estonian	Altai_N+Tyumen_HG+BMAC+Hungary_EN_HG_Koros+China_AmurRiver_N+Russia_Srubnaya	0.106912	Tyumen_HG	-0.153407	0.0677587	-2.26402	FALSE	6	FALSE
Estonian	Altai_N+Tyumen_HG+BMAC+Hungary_EN_HG_Koros+China_AmurRiver_N+Russia_Srubnaya	0.106912	BMAC	-0.204514	0.0477124	-4.28638	FALSE	6	FALSE
Estonian	Altai_N+Tyumen_HG+BMAC+Hungary_EN_HG_Koros+China_AmurRiver_N+Russia_Srubnaya	0.106912	Hungary_EN_HG_Koros	-0.11253	0.0793425	-1.41828	FALSE	6	FALSE
Estonian	Altai_N+Tyumen_HG+BMAC+Hungary_EN_HG_Koros+China_AmurRiver_N+Russia_Srubnaya	0.106912	China_AmurRiver_N	0.0388563	0.0258555	1.50282	FALSE	6	FALSE
Estonian	Altai_N+Tyumen_HG+BMAC+Hungary_EN_HG_Koros+China_AmurRiver_N+Russia_Srubnaya	0.106912	Russia_Srubnaya	1.40364	0.126262	11.1169	FALSE	6	FALSE
Estonian	Altai_N+BMAC+Hungary_EN_HG_Koros+Mongolia_N_North+Yakutia_LNBA+Russia_Srubnaya	0.104721	Altai_N	-0.131693	0.0227153	-5.79753	FALSE	6	FALSE
Estonian	Altai_N+BMAC+Hungary_EN_HG_Koros+Mongolia_N_North+Yakutia_LNBA+Russia_Srubnaya	0.104721	BMAC	-0.185176	0.0465045	-3.9819	FALSE	6	FALSE
Estonian	Altai_N+BMAC+Hungary_EN_HG_Koros+Mongolia_N_North+Yakutia_LNBA+Russia_Srubnaya	0.104721	Hungary_EN_HG_Koros	-0.0750663	0.076234	-0.984684	FALSE	6	FALSE
Estonian	Altai_N+BMAC+Hungary_EN_HG_Koros+Mongolia_N_North+Yakutia_LNBA+Russia_Srubnaya	0.104721	Mongolia_N_North	0.0913784	0.0610906	1.49579	FALSE	6	FALSE
Estonian	Altai_N+BMAC+Hungary_EN_HG_Koros+Mongolia_N_North+Yakutia_LNBA+Russia_Srubnaya	0.104721	Yakutia_LNBA	0.00402573	0.0640127	0.0628895	FALSE	6	FALSE
Estonian	Altai_N+BMAC+Hungary_EN_HG_Koros+Mongolia_N_North+Yakutia_LNBA+Russia_Srubnaya	0.104721	Russia_Srubnaya	1.29653	0.120824	10.7308	FALSE	6	FALSE
Estonian	Tyumen_HG+Germany_EN_LBK+EHG+China_AmurRiver_N+Mongolia_N_North+Russia_Srubnaya	0.101312	Tyumen_HG	-0.258838	0.182628	-1.4173	FALSE	6	FALSE
Estonian	Tyumen_HG+Germany_EN_LBK+EHG+China_AmurRiver_N+Mongolia_N_North+Russia_Srubnaya	0.101312	Germany_EN_LBK	0.143621	0.0927435	1.54858	FALSE	6	FALSE
Estonian	Tyumen_HG+Germany_EN_LBK+EHG+China_AmurRiver_N+Mongolia_N_North+Russia_Srubnaya	0.101312	EHG	0.365722	0.214286	1.7067	FALSE	6	FALSE
Estonian	Tyumen_HG+Germany_EN_LBK+EHG+China_AmurRiver_N+Mongolia_N_North+Russia_Srubnaya	0.101312	China_AmurRiver_N	-0.085921	0.0412882	-2.08101	FALSE	6	FALSE
Estonian	Tyumen_HG+Germany_EN_LBK+EHG+China_AmurRiver_N+Mongolia_N_North+Russia_Srubnaya	0.101312	Mongolia_N_North	0.137589	0.0429987	3.19983	FALSE	6	FALSE
Estonian	Tyumen_HG+Germany_EN_LBK+EHG+China_AmurRiver_N+Mongolia_N_North+Russia_Srubnaya	0.101312	Russia_Srubnaya	0.697827	0.0922523	7.56433	FALSE	6	FALSE
Estonian	Tyumen_HG+BMAC+Hungary_EN_HG_Koros+China_AmurRiver_N+China_YR_MN+Russia_Srubnaya	0.0958391	Tyumen_HG	-0.129745	0.0241807	-5.36564	FALSE	6	FALSE
Estonian	Tyumen_HG+BMAC+Hungary_EN_HG_Koros+China_AmurRiver_N+China_YR_MN+Russia_Srubnaya	0.0958391	BMAC	-0.210578	0.0489847	-4.29886	FALSE	6	FALSE
Estonian	Tyumen_HG+BMAC+Hungary_EN_HG_Koros+China_AmurRiver_N+China_YR_MN+Russia_Srubnaya	0.0958391	Hungary_EN_HG_Koros	-0.127163	0.0837032	-1.51922	FALSE	6	FALSE
Estonian	Tyumen_HG+BMAC+Hungary_EN_HG_Koros+China_AmurRiver_N+China_YR_MN+Russia_Srubnaya	0.0958391	China_AmurRiver_N	0.0728425	0.0528281	1.37886	FALSE	6	FALSE
Estonian	Tyumen_HG+BMAC+Hungary_EN_HG_Koros+China_AmurRiver_N+China_YR_MN+Russia_Srubnaya	0.0958391	China_YR_MN	-0.0265749	0.0557487	-0.476691	FALSE	6	FALSE
Estonian	Tyumen_HG+BMAC+Hungary_EN_HG_Koros+China_AmurRiver_N+China_YR_MN+Russia_Srubnaya	0.0958391	Russia_Srubnaya	1.42122	0.138472	10.2636	FALSE	6	FALSE
Estonian	BMAC+Germany_EN_LBK+EHG+Mongolia_N_North+Yakutia_LNBA+Russia_Srubnaya	0.0914739	BMAC	-0.167867	0.0847692	-1.98029	FALSE	6	FALSE
Estonian	BMAC+Germany_EN_LBK+EHG+Mongolia_N_North+Yakutia_LNBA+Russia_Srubnaya	0.0914739	Germany_EN_LBK	0.0311888	0.133689	0.233294	FALSE	6	FALSE
Estonian	BMAC+Germany_EN_LBK+EHG+Mongolia_N_North+Yakutia_LNBA+Russia_Srubnaya	0.0914739	EHG	-0.153608	0.130674	-1.17551	FALSE	6	FALSE
Estonian	BMAC+Germany_EN_LBK+EHG+Mongolia_N_North+Yakutia_LNBA+Russia_Srubnaya	0.0914739	Mongolia_N_North	0.0248671	0.0567236	0.438392	FALSE	6	FALSE
Estonian	BMAC+Germany_EN_LBK+EHG+Mongolia_N_North+Yakutia_LNBA+Russia_Srubnaya	0.0914739	Yakutia_LNBA	0.0187842	0.0584431	0.32141	FALSE	6	FALSE
Estonian	BMAC+Germany_EN_LBK+EHG+Mongolia_N_North+Yakutia_LNBA+Russia_Srubnaya	0.0914739	Russia_Srubnaya	1.24664	0.341685	3.6485	FALSE	6	FALSE
Estonian	BMAC+Germany_EN_LBK+Hungary_EN_HG_Koros+China_YR_MN+Yakutia_LNBA+Russia_Srubnaya	0.090084	BMAC	-0.0419496	0.0301349	-1.39206	FALSE	6	FALSE
Estonian	BMAC+Germany_EN_LBK+Hungary_EN_HG_Koros+China_YR_MN+Yakutia_LNBA+Russia_Srubnaya	0.090084	Germany_EN_LBK	0.196942	0.0232465	8.47189	FALSE	6	FALSE
Estonian	BMAC+Germany_EN_LBK+Hungary_EN_HG_Koros+China_YR_MN+Yakutia_LNBA+Russia_Srubnaya	0.090084	Hungary_EN_HG_Koros	0.051718	0.0483516	1.06962	FALSE	6	FALSE
Estonian	BMAC+Germany_EN_LBK+Hungary_EN_HG_Koros+China_YR_MN+Yakutia_LNBA+Russia_Srubnaya	0.090084	China_YR_MN	-0.050455	0.0272769	-1.84974	FALSE	6	FALSE
Estonian	BMAC+Germany_EN_LBK+Hungary_EN_HG_Koros+China_YR_MN+Yakutia_LNBA+Russia_Srubnaya	0.090084	Yakutia_LNBA	0.0883987	0.0270016	3.27384	FALSE	6	FALSE
Estonian	BMAC+Germany_EN_LBK+Hungary_EN_HG_Koros+China_YR_MN+Yakutia_LNBA+Russia_Srubnaya	0.090084	Russia_Srubnaya	0.755346	0.0760962	9.92621	FALSE	6	FALSE
Estonian	Tyumen_HG+Hungary_EN_HG_Koros+EHG+China_AmurRiver_N+Mongolia_N_North+Russia_Srubnaya	0.0874074	Tyumen_HG	-0.630264	0.283941	-2.2197	FALSE	6	FALSE
Estonian	Tyumen_HG+Hungary_EN_HG_Koros+EHG+China_AmurRiver_N+Mongolia_N_North+Russia_Srubnaya	0.0874074	Hungary_EN_HG_Koros	-0.0854619	0.144218	-0.592589	FALSE	6	FALSE
Estonian	Tyumen_HG+Hungary_EN_HG_Koros+EHG+China_AmurRiver_N+Mongolia_N_North+Russia_Srubnaya	0.0874074	EHG	0.806424	0.424734	1.89866	FALSE	6	FALSE
Estonian	Tyumen_HG+Hungary_EN_HG_Koros+EHG+China_AmurRiver_N+Mongolia_N_North+Russia_Srubnaya	0.0874074	China_AmurRiver_N	-0.0369726	0.0903554	-0.40919	FALSE	6	FALSE
Estonian	Tyumen_HG+Hungary_EN_HG_Koros+EHG+China_AmurRiver_N+Mongolia_N_North+Russia_Srubnaya	0.0874074	Mongolia_N_North	0.103773	0.0872584	1.18926	FALSE	6	FALSE
Estonian	Tyumen_HG+Hungary_EN_HG_Koros+EHG+China_AmurRiver_N+Mongolia_N_North+Russia_Srubnaya	0.0874074	Russia_Srubnaya	0.842501	0.0797783	10.5605	FALSE	6	FALSE
Estonian	Germany_EN_LBK+Hungary_EN_HG_Koros+Mongolia_N_North+China_YR_MN+Yakutia_LNBA+Russia_Srubnaya	0.0813724	Germany_EN_LBK	0.201081	0.0228996	8.781	FALSE	6	FALSE
Estonian	Germany_EN_LBK+Hungary_EN_HG_Koros+Mongolia_N_North+China_YR_MN+Yakutia_LNBA+Russia_Srubnaya	0.0813724	Hungary_EN_HG_Koros	0.0907945	0.033631	2.69973	FALSE	6	FALSE
Estonian	Germany_EN_LBK+Hungary_EN_HG_Koros+Mongolia_N_North+China_YR_MN+Yakutia_LNBA+Russia_Srubnaya	0.0813724	Mongolia_N_North	0.06882	0.0617101	1.11521	FALSE	6	FALSE
Estonian	Germany_EN_LBK+Hungary_EN_HG_Koros+Mongolia_N_North+China_YR_MN+Yakutia_LNBA+Russia_Srubnaya	0.0813724	China_YR_MN	-0.104293	0.0395729	-2.63548	FALSE	6	FALSE
Estonian	Germany_EN_LBK+Hungary_EN_HG_Koros+Mongolia_N_North+China_YR_MN+Yakutia_LNBA+Russia_Srubnaya	0.0813724	Yakutia_LNBA	0.0690334	0.0396363	1.74167	FALSE	6	FALSE
Estonian	Germany_EN_LBK+Hungary_EN_HG_Koros+Mongolia_N_North+China_YR_MN+Yakutia_LNBA+Russia_Srubnaya	0.0813724	Russia_Srubnaya	0.674564	0.0359676	18.7548	FALSE	6	FALSE
Estonian	Tyumen_HG+BMAC+Germany_EN_LBK+Hungary_EN_HG_Koros+China_YR_MN+Russia_Srubnaya	0.0810503	Tyumen_HG	-0.262844	0.208532	-1.26045	FALSE	6	FALSE
Estonian	Tyumen_HG+BMAC+Germany_EN_LBK+Hungary_EN_HG_Koros+China_YR_MN+Russia_Srubnaya	0.0810503	BMAC	-0.319901	0.195076	-1.63988	FALSE	6	FALSE
Estonian	Tyumen_HG+BMAC+Germany_EN_LBK+Hungary_EN_HG_Koros+China_YR_MN+Russia_Srubnaya	0.0810503	Germany_EN_LBK	-0.213086	0.301946	-0.705708	FALSE	6	FALSE
Estonian	Tyumen_HG+BMAC+Germany_EN_LBK+Hungary_EN_HG_Koros+China_YR_MN+Russia_Srubnaya	0.0810503	Hungary_EN_HG_Koros	-0.188367	0.176813	-1.06535	FALSE	6	FALSE
Estonian	Tyumen_HG+BMAC+Germany_EN_LBK+Hungary_EN_HG_Koros+China_YR_MN+Russia_Srubnaya	0.0810503	China_YR_MN	0.0651385	0.0265357	2.45474	FALSE	6	FALSE
Estonian	Tyumen_HG+BMAC+Germany_EN_LBK+Hungary_EN_HG_Koros+China_YR_MN+Russia_Srubnaya	0.0810503	Russia_Srubnaya	1.91906	0.83328	2.30302	FALSE	6	FALSE
Estonian	Tyumen_HG+Hungary_EN_HG_Koros+EHG+Mongolia_N_North+China_YR_MN+Russia_Srubnaya	0.0806396	Tyumen_HG	-0.618239	0.24898	-2.48309	FALSE	6	FALSE
Estonian	Tyumen_HG+Hungary_EN_HG_Koros+EHG+Mongolia_N_North+China_YR_MN+Russia_Srubnaya	0.0806396	Hungary_EN_HG_Koros	-0.0852304	0.12059	-0.706775	FALSE	6	FALSE
Estonian	Tyumen_HG+Hungary_EN_HG_Koros+EHG+Mongolia_N_North+China_YR_MN+Russia_Srubnaya	0.0806396	EHG	0.783723	0.374779	2.09116	FALSE	6	FALSE
Estonian	Tyumen_HG+Hungary_EN_HG_Koros+EHG+Mongolia_N_North+China_YR_MN+Russia_Srubnaya	0.0806396	Mongolia_N_North	0.111964	0.0760441	1.47235	FALSE	6	FALSE
Estonian	Tyumen_HG+Hungary_EN_HG_Koros+EHG+Mongolia_N_North+China_YR_MN+Russia_Srubnaya	0.0806396	China_YR_MN	-0.049364	0.0858799	-0.574803	FALSE	6	FALSE
Estonian	Tyumen_HG+Hungary_EN_HG_Koros+EHG+Mongolia_N_North+China_YR_MN+Russia_Srubnaya	0.0806396	Russia_Srubnaya	0.857147	0.0819823	10.4553	FALSE	6	FALSE
Estonian	BMAC+Germany_EN_LBK+Hungary_EN_HG_Koros+EHG+China_AmurRiver_N+Russia_Srubnaya	0.0793857	BMAC	-0.322709	0.199557	-1.61713	FALSE	6	FALSE
Estonian	BMAC+Germany_EN_LBK+Hungary_EN_HG_Koros+EHG+China_AmurRiver_N+Russia_Srubnaya	0.0793857	Germany_EN_LBK	-0.119742	0.238953	-0.50111	FALSE	6	FALSE
Estonian	BMAC+Germany_EN_LBK+Hungary_EN_HG_Koros+EHG+China_AmurRiver_N+Russia_Srubnaya	0.0793857	Hungary_EN_HG_Koros	-0.128922	0.133752	-0.963884	FALSE	6	FALSE
Estonian	BMAC+Germany_EN_LBK+Hungary_EN_HG_Koros+EHG+China_AmurRiver_N+Russia_Srubnaya	0.0793857	EHG	-0.321183	0.262122	-1.22532	FALSE	6	FALSE
Estonian	BMAC+Germany_EN_LBK+Hungary_EN_HG_Koros+EHG+China_AmurRiver_N+Russia_Srubnaya	0.0793857	China_AmurRiver_N	0.0473863	0.0157381	3.01093	FALSE	6	FALSE
Estonian	BMAC+Germany_EN_LBK+Hungary_EN_HG_Koros+EHG+China_AmurRiver_N+Russia_Srubnaya	0.0793857	Russia_Srubnaya	1.84517	0.787324	2.34359	FALSE	6	FALSE
Estonian	Tyumen_HG+Germany_EN_LBK+Hungary_EN_HG_Koros+EHG+China_AmurRiver_N+Russia_Srubnaya	0.0787021	Tyumen_HG	-1.35478	1.53003	-0.885463	FALSE	6	FALSE
Estonian	Tyumen_HG+Germany_EN_LBK+Hungary_EN_HG_Koros+EHG+China_AmurRiver_N+Russia_Srubnaya	0.0787021	Germany_EN_LBK	-0.220043	0.532404	-0.413301	FALSE	6	FALSE
Estonian	Tyumen_HG+Germany_EN_LBK+Hungary_EN_HG_Koros+EHG+China_AmurRiver_N+Russia_Srubnaya	0.0787021	Hungary_EN_HG_Koros	-0.308372	0.418451	-0.736936	FALSE	6	FALSE
Estonian	Tyumen_HG+Germany_EN_LBK+Hungary_EN_HG_Koros+EHG+China_AmurRiver_N+Russia_Srubnaya	0.0787021	EHG	1.71771	1.86562	0.920719	FALSE	6	FALSE
Estonian	Tyumen_HG+Germany_EN_LBK+Hungary_EN_HG_Koros+EHG+China_AmurRiver_N+Russia_Srubnaya	0.0787021	China_AmurRiver_N	0.0951722	0.0764269	1.24527	FALSE	6	FALSE
Estonian	Tyumen_HG+Germany_EN_LBK+Hungary_EN_HG_Koros+EHG+China_AmurRiver_N+Russia_Srubnaya	0.0787021	Russia_Srubnaya	1.07032	0.556193	1.92436	FALSE	6	FALSE
Estonian	Altai_N+BMAC+Hungary_EN_HG_Koros+EHG+China_AmurRiver_N+Russia_Srubnaya	0.0760423	Altai_N	-0.0238012	0.0597668	-0.398234	FALSE	6	FALSE
Estonian	Altai_N+BMAC+Hungary_EN_HG_Koros+EHG+China_AmurRiver_N+Russia_Srubnaya	0.0760423	BMAC	-0.233149	0.0514619	-4.53051	FALSE	6	FALSE
Estonian	Altai_N+BMAC+Hungary_EN_HG_Koros+EHG+China_AmurRiver_N+Russia_Srubnaya	0.0760423	Hungary_EN_HG_Koros	-0.10048	0.084136	-1.19426	FALSE	6	FALSE
Estonian	Altai_N+BMAC+Hungary_EN_HG_Koros+EHG+China_AmurRiver_N+Russia_Srubnaya	0.0760423	EHG	-0.163046	0.0861474	-1.89264	FALSE	6	FALSE
Estonian	Altai_N+BMAC+Hungary_EN_HG_Koros+EHG+China_AmurRiver_N+Russia_Srubnaya	0.0760423	China_AmurRiver_N	0.0514786	0.0246406	2.08918	FALSE	6	FALSE
Estonian	Altai_N+BMAC+Hungary_EN_HG_Koros+EHG+China_AmurRiver_N+Russia_Srubnaya	0.0760423	Russia_Srubnaya	1.469	0.140272	10.4725	FALSE	6	FALSE
Estonian	Tyumen_HG+Germany_EN_LBK+Hungary_EN_HG_Koros+EHG+Mongolia_N_North+Russia_Srubnaya	0.0757961	Tyumen_HG	-0.712789	0.618808	-1.15187	FALSE	6	FALSE
Estonian	Tyumen_HG+Germany_EN_LBK+Hungary_EN_HG_Koros+EHG+Mongolia_N_North+Russia_Srubnaya	0.0757961	Germany_EN_LBK	-0.00794318	0.226225	-0.0351118	FALSE	6	FALSE
Estonian	Tyumen_HG+Germany_EN_LBK+Hungary_EN_HG_Koros+EHG+Mongolia_N_North+Russia_Srubnaya	0.0757961	Hungary_EN_HG_Koros	-0.124812	0.169589	-0.735967	FALSE	6	FALSE
Estonian	Tyumen_HG+Germany_EN_LBK+Hungary_EN_HG_Koros+EHG+Mongolia_N_North+Russia_Srubnaya	0.0757961	EHG	0.925453	0.754733	1.2262	FALSE	6	FALSE
Estonian	Tyumen_HG+Germany_EN_LBK+Hungary_EN_HG_Koros+EHG+Mongolia_N_North+Russia_Srubnaya	0.0757961	Mongolia_N_North	0.069414	0.0325666	2.13145	FALSE	6	FALSE
Estonian	Tyumen_HG+Germany_EN_LBK+Hungary_EN_HG_Koros+EHG+Mongolia_N_North+Russia_Srubnaya	0.0757961	Russia_Srubnaya	0.850677	0.241489	3.52264	FALSE	6	FALSE
Estonian	Tyumen_HG+Germany_EN_LBK+EHG+Mongolia_N_North+China_YR_MN+Russia_Srubnaya	0.0756533	Tyumen_HG	-0.311912	0.216235	-1.44247	FALSE	6	FALSE
Estonian	Tyumen_HG+Germany_EN_LBK+EHG+Mongolia_N_North+China_YR_MN+Russia_Srubnaya	0.0756533	Germany_EN_LBK	0.112573	0.105991	1.0621	FALSE	6	FALSE
Estonian	Tyumen_HG+Germany_EN_LBK+EHG+Mongolia_N_North+China_YR_MN+Russia_Srubnaya	0.0756533	EHG	0.415157	0.254574	1.63079	FALSE	6	FALSE
Estonian	Tyumen_HG+Germany_EN_LBK+EHG+Mongolia_N_North+China_YR_MN+Russia_Srubnaya	0.0756533	Mongolia_N_North	0.125741	0.0489246	2.57009	FALSE	6	FALSE
Estonian	Tyumen_HG+Germany_EN_LBK+EHG+Mongolia_N_North+China_YR_MN+Russia_Srubnaya	0.0756533	China_YR_MN	-0.0800759	0.0530451	-1.50958	FALSE	6	FALSE
Estonian	Tyumen_HG+Germany_EN_LBK+EHG+Mongolia_N_North+China_YR_MN+Russia_Srubnaya	0.0756533	Russia_Srubnaya	0.738517	0.0985671	7.49253	FALSE	6	FALSE
Estonian	BMAC+Hungary_EN_HG_Koros+EHG+China_AmurRiver_N+China_YR_MN+Russia_Srubnaya	0.0738723	BMAC	-0.238143	0.0558712	-4.26236	FALSE	6	FALSE
Estonian	BMAC+Hungary_EN_HG_Koros+EHG+China_AmurRiver_N+China_YR_MN+Russia_Srubnaya	0.0738723	Hungary_EN_HG_Koros	-0.101249	0.0862322	-1.17414	FALSE	6	FALSE
Estonian	BMAC+Hungary_EN_HG_Koros+EHG+China_AmurRiver_N+China_YR_MN+Russia_Srubnaya	0.0738723	EHG	-0.197652	0.0392387	-5.03716	FALSE	6	FALSE
Estonian	BMAC+Hungary_EN_HG_Koros+EHG+China_AmurRiver_N+China_YR_MN+Russia_Srubnaya	0.0738723	China_AmurRiver_N	0.0757968	0.0581463	1.30355	FALSE	6	FALSE
Estonian	BMAC+Hungary_EN_HG_Koros+EHG+China_AmurRiver_N+China_YR_MN+Russia_Srubnaya	0.0738723	China_YR_MN	-0.0362542	0.0615823	-0.588711	FALSE	6	FALSE
Estonian	BMAC+Hungary_EN_HG_Koros+EHG+China_AmurRiver_N+China_YR_MN+Russia_Srubnaya	0.0738723	Russia_Srubnaya	1.4975	0.160071	9.35522	FALSE	6	FALSE
Estonian	Tyumen_HG+EHG+China_AmurRiver_N+Mongolia_N_North+China_YR_MN+Russia_Srubnaya	0.069623	Tyumen_HG	-0.486499	0.122338	-3.97668	FALSE	6	FALSE
Estonian	Tyumen_HG+EHG+China_AmurRiver_N+Mongolia_N_North+China_YR_MN+Russia_Srubnaya	0.069623	EHG	0.587728	0.186337	3.15411	FALSE	6	FALSE
Estonian	Tyumen_HG+EHG+China_AmurRiver_N+Mongolia_N_North+China_YR_MN+Russia_Srubnaya	0.069623	China_AmurRiver_N	-0.0477009	0.0594045	-0.802985	FALSE	6	FALSE
Estonian	Tyumen_HG+EHG+China_AmurRiver_N+Mongolia_N_North+China_YR_MN+Russia_Srubnaya	0.069623	Mongolia_N_North	0.156921	0.0689507	2.27584	FALSE	6	FALSE
Estonian	Tyumen_HG+EHG+China_AmurRiver_N+Mongolia_N_North+China_YR_MN+Russia_Srubnaya	0.069623	China_YR_MN	-0.0521593	0.0676652	-0.770843	FALSE	6	FALSE
Estonian	Tyumen_HG+EHG+China_AmurRiver_N+Mongolia_N_North+China_YR_MN+Russia_Srubnaya	0.069623	Russia_Srubnaya	0.841711	0.0740975	11.3595	FALSE	6	FALSE
Estonian	Tyumen_HG+BMAC+Hungary_EN_HG_Koros+EHG+China_YR_MN+Russia_Srubnaya	0.0660802	Tyumen_HG	-0.380566	0.66259	-0.57436	FALSE	6	FALSE
Estonian	Tyumen_HG+BMAC+Hungary_EN_HG_Koros+EHG+China_YR_MN+Russia_Srubnaya	0.0660802	BMAC	-0.131368	0.171068	-0.767925	FALSE	6	FALSE
Estonian	Tyumen_HG+BMAC+Hungary_EN_HG_Koros+EHG+China_YR_MN+Russia_Srubnaya	0.0660802	Hungary_EN_HG_Koros	-0.135321	0.127334	-1.06272	FALSE	6	FALSE
Estonian	Tyumen_HG+BMAC+Hungary_EN_HG_Koros+EHG+China_YR_MN+Russia_Srubnaya	0.0660802	EHG	0.409739	1.04716	0.391286	FALSE	6	FALSE
Estonian	Tyumen_HG+BMAC+Hungary_EN_HG_Koros+EHG+China_YR_MN+Russia_Srubnaya	0.0660802	China_YR_MN	0.0603073	0.0292934	2.05873	FALSE	6	FALSE
Estonian	Tyumen_HG+BMAC+Hungary_EN_HG_Koros+EHG+China_YR_MN+Russia_Srubnaya	0.0660802	Russia_Srubnaya	1.17721	0.492258	2.39144	FALSE	6	FALSE
Estonian	Altai_N+Tyumen_HG+Germany_EN_LBK+EHG+China_AmurRiver_N+Russia_Srubnaya	0.0659742	Altai_N	0.222283	0.184367	1.20565	FALSE	6	FALSE
Estonian	Altai_N+Tyumen_HG+Germany_EN_LBK+EHG+China_AmurRiver_N+Russia_Srubnaya	0.0659742	Tyumen_HG	-0.93656	0.622204	-1.50523	FALSE	6	FALSE
Estonian	Altai_N+Tyumen_HG+Germany_EN_LBK+EHG+China_AmurRiver_N+Russia_Srubnaya	0.0659742	Germany_EN_LBK	-0.094888	0.24298	-0.390518	FALSE	6	FALSE
Estonian	Altai_N+Tyumen_HG+Germany_EN_LBK+EHG+China_AmurRiver_N+Russia_Srubnaya	0.0659742	EHG	0.904667	0.5571	1.62389	FALSE	6	FALSE
Estonian	Altai_N+Tyumen_HG+Germany_EN_LBK+EHG+China_AmurRiver_N+Russia_Srubnaya	0.0659742	China_AmurRiver_N	-0.0115033	0.0489607	-0.234949	FALSE	6	FALSE
Estonian	Altai_N+Tyumen_HG+Germany_EN_LBK+EHG+China_AmurRiver_N+Russia_Srubnaya	0.0659742	Russia_Srubnaya	0.916002	0.241074	3.79968	FALSE	6	FALSE
Estonian	Altai_N+Tyumen_HG+Germany_EN_LBK+EHG+China_YR_MN+Russia_Srubnaya	0.0632497	Altai_N	0.22379	0.185012	1.2096	FALSE	6	FALSE
Estonian	Altai_N+Tyumen_HG+Germany_EN_LBK+EHG+China_YR_MN+Russia_Srubnaya	0.0632497	Tyumen_HG	-0.917761	0.610409	-1.50352	FALSE	6	FALSE
Estonian	Altai_N+Tyumen_HG+Germany_EN_LBK+EHG+China_YR_MN+Russia_Srubnaya	0.0632497	Germany_EN_LBK	-0.0880875	0.239768	-0.367387	FALSE	6	FALSE
Estonian	Altai_N+Tyumen_HG+Germany_EN_LBK+EHG+China_YR_MN+Russia_Srubnaya	0.0632497	EHG	0.879923	0.538291	1.63466	FALSE	6	FALSE
Estonian	Altai_N+Tyumen_HG+Germany_EN_LBK+EHG+China_YR_MN+Russia_Srubnaya	0.0632497	China_YR_MN	-0.0137918	0.054943	-0.25102	FALSE	6	FALSE
Estonian	Altai_N+Tyumen_HG+Germany_EN_LBK+EHG+China_YR_MN+Russia_Srubnaya	0.0632497	Russia_Srubnaya	0.915928	0.24751	3.70057	FALSE	6	FALSE
Estonian	BMAC+Germany_EN_LBK+China_AmurRiver_N+China_YR_MN+Yakutia_LNBA+Russia_Srubnaya	0.0623492	BMAC	-0.0639722	0.0218008	-2.93439	FALSE	6	FALSE
Estonian	BMAC+Germany_EN_LBK+China_AmurRiver_N+China_YR_MN+Yakutia_LNBA+Russia_Srubnaya	0.0623492	Germany_EN_LBK	0.200319	0.0237861	8.4217	FALSE	6	FALSE
Estonian	BMAC+Germany_EN_LBK+China_AmurRiver_N+China_YR_MN+Yakutia_LNBA+Russia_Srubnaya	0.0623492	China_AmurRiver_N	-0.0237003	0.0352417	-0.672507	FALSE	6	FALSE
Estonian	BMAC+Germany_EN_LBK+China_AmurRiver_N+China_YR_MN+Yakutia_LNBA+Russia_Srubnaya	0.0623492	China_YR_MN	-0.0192519	0.0390536	-0.492961	FALSE	6	FALSE
Estonian	BMAC+Germany_EN_LBK+China_AmurRiver_N+China_YR_MN+Yakutia_LNBA+Russia_Srubnaya	0.0623492	Yakutia_LNBA	0.0859167	0.0276774	3.10421	FALSE	6	FALSE
Estonian	BMAC+Germany_EN_LBK+China_AmurRiver_N+China_YR_MN+Yakutia_LNBA+Russia_Srubnaya	0.0623492	Russia_Srubnaya	0.820689	0.0389899	21.0487	FALSE	6	FALSE
Estonian	Altai_N+Tyumen_HG+Germany_EN_LBK+EHG+Mongolia_N_North+Russia_Srubnaya	0.0604844	Altai_N	0.123203	0.195114	0.631443	FALSE	6	FALSE
Estonian	Altai_N+Tyumen_HG+Germany_EN_LBK+EHG+Mongolia_N_North+Russia_Srubnaya	0.0604844	Tyumen_HG	-0.717892	0.651833	-1.10134	FALSE	6	FALSE
Estonian	Altai_N+Tyumen_HG+Germany_EN_LBK+EHG+Mongolia_N_North+Russia_Srubnaya	0.0604844	Germany_EN_LBK	-0.02766	0.247822	-0.111612	FALSE	6	FALSE
Estonian	Altai_N+Tyumen_HG+Germany_EN_LBK+EHG+Mongolia_N_North+Russia_Srubnaya	0.0604844	EHG	0.7612	0.561501	1.35565	FALSE	6	FALSE
Estonian	Altai_N+Tyumen_HG+Germany_EN_LBK+EHG+Mongolia_N_North+Russia_Srubnaya	0.0604844	Mongolia_N_North	0.0188227	0.0526707	0.357365	FALSE	6	FALSE
Estonian	Altai_N+Tyumen_HG+Germany_EN_LBK+EHG+Mongolia_N_North+Russia_Srubnaya	0.0604844	Russia_Srubnaya	0.842327	0.239648	3.51485	FALSE	6	FALSE
Estonian	Tyumen_HG+Germany_EN_LBK+Hungary_EN_HG_Koros+EHG+China_YR_MN+Russia_Srubnaya	0.0593273	Tyumen_HG	-1.22168	1.38428	-0.882538	FALSE	6	FALSE
Estonian	Tyumen_HG+Germany_EN_LBK+Hungary_EN_HG_Koros+EHG+China_YR_MN+Russia_Srubnaya	0.0593273	Germany_EN_LBK	-0.166164	0.478096	-0.347553	FALSE	6	FALSE
Estonian	Tyumen_HG+Germany_EN_LBK+Hungary_EN_HG_Koros+EHG+China_YR_MN+Russia_Srubnaya	0.0593273	Hungary_EN_HG_Koros	-0.269267	0.374626	-0.718764	FALSE	6	FALSE
Estonian	Tyumen_HG+Germany_EN_LBK+Hungary_EN_HG_Koros+EHG+China_YR_MN+Russia_Srubnaya	0.0593273	EHG	1.57802	1.70648	0.924724	FALSE	6	FALSE
Estonian	Tyumen_HG+Germany_EN_LBK+Hungary_EN_HG_Koros+EHG+China_YR_MN+Russia_Srubnaya	0.0593273	China_YR_MN	0.0969468	0.0745965	1.29962	FALSE	6	FALSE
Estonian	Tyumen_HG+Germany_EN_LBK+Hungary_EN_HG_Koros+EHG+China_YR_MN+Russia_Srubnaya	0.0593273	Russia_Srubnaya	0.982144	0.475603	2.06505	FALSE	6	FALSE
Estonian	Altai_N+Tyumen_HG+EHG+China_AmurRiver_N+China_YR_MN+Russia_Srubnaya	0.0563291	Altai_N	0.187347	0.116731	1.60495	FALSE	6	FALSE
Estonian	Altai_N+Tyumen_HG+EHG+China_AmurRiver_N+China_YR_MN+Russia_Srubnaya	0.0563291	Tyumen_HG	-0.733152	0.200036	-3.6651	FALSE	6	FALSE
Estonian	Altai_N+Tyumen_HG+EHG+China_AmurRiver_N+China_YR_MN+Russia_Srubnaya	0.0563291	EHG	0.72461	0.217784	3.3272	FALSE	6	FALSE
Estonian	Altai_N+Tyumen_HG+EHG+China_AmurRiver_N+China_YR_MN+Russia_Srubnaya	0.0563291	China_AmurRiver_N	0.00634704	0.0615733	0.103081	FALSE	6	FALSE
Estonian	Altai_N+Tyumen_HG+EHG+China_AmurRiver_N+China_YR_MN+Russia_Srubnaya	0.0563291	China_YR_MN	-0.0141116	0.0691903	-0.203954	FALSE	6	FALSE
Estonian	Altai_N+Tyumen_HG+EHG+China_AmurRiver_N+China_YR_MN+Russia_Srubnaya	0.0563291	Russia_Srubnaya	0.82896	0.0842041	9.84464	FALSE	6	FALSE
Estonian	Tyumen_HG+Hungary_EN_HG_Koros+EHG+China_AmurRiver_N+China_YR_MN+Russia_Srubnaya	0.0551307	Tyumen_HG	-0.820024	0.316689	-2.58937	FALSE	6	FALSE
Estonian	Tyumen_HG+Hungary_EN_HG_Koros+EHG+China_AmurRiver_N+China_YR_MN+Russia_Srubnaya	0.0551307	Hungary_EN_HG_Koros	-0.192455	0.157364	-1.22299	FALSE	6	FALSE
Estonian	Tyumen_HG+Hungary_EN_HG_Koros+EHG+China_AmurRiver_N+China_YR_MN+Russia_Srubnaya	0.0551307	EHG	1.1003	0.467663	2.35276	FALSE	6	FALSE
Estonian	Tyumen_HG+Hungary_EN_HG_Koros+EHG+China_AmurRiver_N+China_YR_MN+Russia_Srubnaya	0.0551307	China_AmurRiver_N	0.0579355	0.0827396	0.700215	FALSE	6	FALSE
Estonian	Tyumen_HG+Hungary_EN_HG_Koros+EHG+China_AmurRiver_N+China_YR_MN+Russia_Srubnaya	0.0551307	China_YR_MN	0.015075	0.0898429	0.167793	FALSE	6	FALSE
Estonian	Tyumen_HG+Hungary_EN_HG_Koros+EHG+China_AmurRiver_N+China_YR_MN+Russia_Srubnaya	0.0551307	Russia_Srubnaya	0.839167	0.105748	7.93554	FALSE	6	FALSE
Estonian	Altai_N+Tyumen_HG+BMAC+Hungary_EN_HG_Koros+China_YR_MN+Russia_Srubnaya	0.0551188	Altai_N	0.0596795	0.0750443	0.795257	FALSE	6	FALSE
Estonian	Altai_N+Tyumen_HG+BMAC+Hungary_EN_HG_Koros+China_YR_MN+Russia_Srubnaya	0.0551188	Tyumen_HG	-0.175081	0.0736353	-2.37768	FALSE	6	FALSE
Estonian	Altai_N+Tyumen_HG+BMAC+Hungary_EN_HG_Koros+China_YR_MN+Russia_Srubnaya	0.0551188	BMAC	-0.192082	0.0450268	-4.26594	FALSE	6	FALSE
Estonian	Altai_N+Tyumen_HG+BMAC+Hungary_EN_HG_Koros+China_YR_MN+Russia_Srubnaya	0.0551188	Hungary_EN_HG_Koros	-0.0905912	0.0743231	-1.21888	FALSE	6	FALSE
Estonian	Altai_N+Tyumen_HG+BMAC+Hungary_EN_HG_Koros+China_YR_MN+Russia_Srubnaya	0.0551188	China_YR_MN	0.0287412	0.0287621	0.999275	FALSE	6	FALSE
Estonian	Altai_N+Tyumen_HG+BMAC+Hungary_EN_HG_Koros+China_YR_MN+Russia_Srubnaya	0.0551188	Russia_Srubnaya	1.36933	0.120634	11.3511	FALSE	6	FALSE
Estonian	Germany_EN_LBK+Hungary_EN_HG_Koros+EHG+China_YR_MN+Yakutia_LNBA+Russia_Srubnaya	0.0543296	Germany_EN_LBK	0.21961	0.0382914	5.73524	FALSE	6	FALSE
Estonian	Germany_EN_LBK+Hungary_EN_HG_Koros+EHG+China_YR_MN+Yakutia_LNBA+Russia_Srubnaya	0.0543296	Hungary_EN_HG_Koros	0.0860457	0.0357215	2.40879	FALSE	6	FALSE
Estonian	Germany_EN_LBK+Hungary_EN_HG_Koros+EHG+China_YR_MN+Yakutia_LNBA+Russia_Srubnaya	0.0543296	EHG	0.021845	0.0359245	0.608081	FALSE	6	FALSE
Estonian	Germany_EN_LBK+Hungary_EN_HG_Koros+EHG+China_YR_MN+Yakutia_LNBA+Russia_Srubnaya	0.0543296	China_YR_MN	-0.0639497	0.0237477	-2.69288	FALSE	6	FALSE
Estonian	Germany_EN_LBK+Hungary_EN_HG_Koros+EHG+China_YR_MN+Yakutia_LNBA+Russia_Srubnaya	0.0543296	Yakutia_LNBA	0.099801	0.0242615	4.11356	FALSE	6	FALSE
Estonian	Germany_EN_LBK+Hungary_EN_HG_Koros+EHG+China_YR_MN+Yakutia_LNBA+Russia_Srubnaya	0.0543296	Russia_Srubnaya	0.636648	0.0611439	10.4123	FALSE	6	FALSE
Estonian	Altai_N+Tyumen_HG+BMAC+EHG+China_AmurRiver_N+Russia_Srubnaya	0.053431	Altai_N	0.223114	22.1311	0.0100815	FALSE	6	FALSE
Estonian	Altai_N+Tyumen_HG+BMAC+EHG+China_AmurRiver_N+Russia_Srubnaya	0.053431	Tyumen_HG	-0.903802	87.2508	-0.0103587	FALSE	6	FALSE
Estonian	Altai_N+Tyumen_HG+BMAC+EHG+China_AmurRiver_N+Russia_Srubnaya	0.053431	BMAC	0.0460348	23.1448	0.00198899	FALSE	6	FALSE
Estonian	Altai_N+Tyumen_HG+BMAC+EHG+China_AmurRiver_N+Russia_Srubnaya	0.053431	EHG	0.946368	107.268	0.00882245	FALSE	6	FALSE
Estonian	Altai_N+Tyumen_HG+BMAC+EHG+China_AmurRiver_N+Russia_Srubnaya	0.053431	China_AmurRiver_N	-0.0146945	5.41146	-0.00271544	FALSE	6	FALSE
Estonian	Altai_N+Tyumen_HG+BMAC+EHG+China_AmurRiver_N+Russia_Srubnaya	0.053431	Russia_Srubnaya	0.702979	59.8816	0.0117395	FALSE	6	FALSE
Estonian	Altai_N+BMAC+Hungary_EN_HG_Koros+China_AmurRiver_N+Yakutia_LNBA+Russia_Srubnaya	0.0516277	Altai_N	-0.135609	0.0224534	-6.03958	FALSE	6	FALSE
Estonian	Altai_N+BMAC+Hungary_EN_HG_Koros+China_AmurRiver_N+Yakutia_LNBA+Russia_Srubnaya	0.0516277	BMAC	-0.170896	0.0532247	-3.21083	FALSE	6	FALSE
Estonian	Altai_N+BMAC+Hungary_EN_HG_Koros+China_AmurRiver_N+Yakutia_LNBA+Russia_Srubnaya	0.0516277	Hungary_EN_HG_Koros	-0.0532856	0.0907693	-0.587044	FALSE	6	FALSE
Estonian	Altai_N+BMAC+Hungary_EN_HG_Koros+China_AmurRiver_N+Yakutia_LNBA+Russia_Srubnaya	0.0516277	China_AmurRiver_N	0.0166007	0.0418683	0.396498	FALSE	6	FALSE
Estonian	Altai_N+BMAC+Hungary_EN_HG_Koros+China_AmurRiver_N+Yakutia_LNBA+Russia_Srubnaya	0.0516277	Yakutia_LNBA	0.0818727	0.0446266	1.83462	FALSE	6	FALSE
Estonian	Altai_N+BMAC+Hungary_EN_HG_Koros+China_AmurRiver_N+Yakutia_LNBA+Russia_Srubnaya	0.0516277	Russia_Srubnaya	1.26132	0.144291	8.74146	FALSE	6	FALSE
Estonian	Altai_N+Tyumen_HG+BMAC+EHG+China_YR_MN+Russia_Srubnaya	0.0478255	Altai_N	0.193376	0.501232	0.385802	FALSE	6	FALSE
Estonian	Altai_N+Tyumen_HG+BMAC+EHG+China_YR_MN+Russia_Srubnaya	0.0478255	Tyumen_HG	-0.782075	2.34099	-0.334079	FALSE	6	FALSE
Estonian	Altai_N+Tyumen_HG+BMAC+EHG+China_YR_MN+Russia_Srubnaya	0.0478255	BMAC	0.0149382	0.638768	0.023386	FALSE	6	FALSE
Estonian	Altai_N+Tyumen_HG+BMAC+EHG+China_YR_MN+Russia_Srubnaya	0.0478255	EHG	0.796136	3.00621	0.264831	FALSE	6	FALSE
Estonian	Altai_N+Tyumen_HG+BMAC+EHG+China_YR_MN+Russia_Srubnaya	0.0478255	China_YR_MN	-0.00803457	0.116837	-0.0687675	FALSE	6	FALSE
Estonian	Altai_N+Tyumen_HG+BMAC+EHG+China_YR_MN+Russia_Srubnaya	0.0478255	Russia_Srubnaya	0.785658	1.68526	0.466193	FALSE	6	FALSE
Estonian	Tyumen_HG+Germany_EN_LBK+Hungary_EN_HG_Koros+China_YR_MN+Yakutia_LNBA+Russia_Srubnaya	0.0429512	Tyumen_HG	0.00497187	0.0299732	0.165877	FALSE	6	FALSE
Estonian	Tyumen_HG+Germany_EN_LBK+Hungary_EN_HG_Koros+China_YR_MN+Yakutia_LNBA+Russia_Srubnaya	0.0429512	Germany_EN_LBK	0.207568	0.047161	4.40127	FALSE	6	FALSE
Estonian	Tyumen_HG+Germany_EN_LBK+Hungary_EN_HG_Koros+China_YR_MN+Yakutia_LNBA+Russia_Srubnaya	0.0429512	Hungary_EN_HG_Koros	0.0945182	0.0336226	2.81115	FALSE	6	FALSE
Estonian	Tyumen_HG+Germany_EN_LBK+Hungary_EN_HG_Koros+China_YR_MN+Yakutia_LNBA+Russia_Srubnaya	0.0429512	China_YR_MN	-0.0688543	0.0237185	-2.90297	FALSE	6	FALSE
Estonian	Tyumen_HG+Germany_EN_LBK+Hungary_EN_HG_Koros+China_YR_MN+Yakutia_LNBA+Russia_Srubnaya	0.0429512	Yakutia_LNBA	0.104944	0.0248485	4.22335	FALSE	6	FALSE
Estonian	Tyumen_HG+Germany_EN_LBK+Hungary_EN_HG_Koros+China_YR_MN+Yakutia_LNBA+Russia_Srubnaya	0.0429512	Russia_Srubnaya	0.656852	0.0716693	9.16504	FALSE	6	FALSE
Estonian	Altai_N+Germany_EN_LBK+Hungary_EN_HG_Koros+China_YR_MN+Yakutia_LNBA+Russia_Srubnaya	0.0422301	Altai_N	-0.002184	0.0246081	-0.0887512	FALSE	6	FALSE
Estonian	Altai_N+Germany_EN_LBK+Hungary_EN_HG_Koros+China_YR_MN+Yakutia_LNBA+Russia_Srubnaya	0.0422301	Germany_EN_LBK	0.198069	0.0369657	5.3582	FALSE	6	FALSE
Estonian	Altai_N+Germany_EN_LBK+Hungary_EN_HG_Koros+China_YR_MN+Yakutia_LNBA+Russia_Srubnaya	0.0422301	Hungary_EN_HG_Koros	0.0961567	0.0339966	2.82842	FALSE	6	FALSE
Estonian	Altai_N+Germany_EN_LBK+Hungary_EN_HG_Koros+China_YR_MN+Yakutia_LNBA+Russia_Srubnaya	0.0422301	China_YR_MN	-0.0702714	0.0228389	-3.07683	FALSE	6	FALSE
Estonian	Altai_N+Germany_EN_LBK+Hungary_EN_HG_Koros+China_YR_MN+Yakutia_LNBA+Russia_Srubnaya	0.0422301	Yakutia_LNBA	0.10801	0.025625	4.21502	FALSE	6	FALSE
Estonian	Altai_N+Germany_EN_LBK+Hungary_EN_HG_Koros+China_YR_MN+Yakutia_LNBA+Russia_Srubnaya	0.0422301	Russia_Srubnaya	0.670219	0.0509462	13.1554	FALSE	6	FALSE
Estonian	BMAC+Germany_EN_LBK+Hungary_EN_HG_Koros+EHG+China_YR_MN+Russia_Srubnaya	0.039717	BMAC	-0.29512	0.201552	-1.46423	FALSE	6	FALSE
Estonian	BMAC+Germany_EN_LBK+Hungary_EN_HG_Koros+EHG+China_YR_MN+Russia_Srubnaya	0.039717	Germany_EN_LBK	-0.0993839	0.245794	-0.404338	FALSE	6	FALSE
Estonian	BMAC+Germany_EN_LBK+Hungary_EN_HG_Koros+EHG+China_YR_MN+Russia_Srubnaya	0.039717	Hungary_EN_HG_Koros	-0.102524	0.129104	-0.794118	FALSE	6	FALSE
Estonian	BMAC+Germany_EN_LBK+Hungary_EN_HG_Koros+EHG+China_YR_MN+Russia_Srubnaya	0.039717	EHG	-0.285592	0.264609	-1.0793	FALSE	6	FALSE
Estonian	BMAC+Germany_EN_LBK+Hungary_EN_HG_Koros+EHG+China_YR_MN+Russia_Srubnaya	0.039717	China_YR_MN	0.0482764	0.01563	3.08869	FALSE	6	FALSE
Estonian	BMAC+Germany_EN_LBK+Hungary_EN_HG_Koros+EHG+China_YR_MN+Russia_Srubnaya	0.039717	Russia_Srubnaya	1.73434	0.797862	2.17374	FALSE	6	FALSE
Estonian	Altai_N+Tyumen_HG+BMAC+Germany_EN_LBK+China_AmurRiver_N+Russia_Srubnaya	0.0369845	Altai_N	0.0672767	0.0792122	0.849323	FALSE	6	FALSE
Estonian	Altai_N+Tyumen_HG+BMAC+Germany_EN_LBK+China_AmurRiver_N+Russia_Srubnaya	0.0369845	Tyumen_HG	-0.212488	0.146991	-1.44558	FALSE	6	FALSE
Estonian	Altai_N+Tyumen_HG+BMAC+Germany_EN_LBK+China_AmurRiver_N+Russia_Srubnaya	0.0369845	BMAC	-0.179564	0.0668469	-2.6862	FALSE	6	FALSE
Estonian	Altai_N+Tyumen_HG+BMAC+Germany_EN_LBK+China_AmurRiver_N+Russia_Srubnaya	0.0369845	Germany_EN_LBK	-0.0670867	0.154287	-0.434818	FALSE	6	FALSE
Estonian	Altai_N+Tyumen_HG+BMAC+Germany_EN_LBK+China_AmurRiver_N+Russia_Srubnaya	0.0369845	China_AmurRiver_N	0.0216014	0.0241879	0.893067	FALSE	6	FALSE
Estonian	Altai_N+Tyumen_HG+BMAC+Germany_EN_LBK+China_AmurRiver_N+Russia_Srubnaya	0.0369845	Russia_Srubnaya	1.37026	0.315098	4.34867	FALSE	6	FALSE
Estonian	Altai_N+BMAC+Hungary_EN_HG_Koros+China_YR_MN+Yakutia_LNBA+Russia_Srubnaya	0.0368632	Altai_N	-0.133184	0.0220485	-6.0405	FALSE	6	FALSE
Estonian	Altai_N+BMAC+Hungary_EN_HG_Koros+China_YR_MN+Yakutia_LNBA+Russia_Srubnaya	0.0368632	BMAC	-0.161264	0.0444283	-3.62977	FALSE	6	FALSE
Estonian	Altai_N+BMAC+Hungary_EN_HG_Koros+China_YR_MN+Yakutia_LNBA+Russia_Srubnaya	0.0368632	Hungary_EN_HG_Koros	-0.0392227	0.07308	-0.53671	FALSE	6	FALSE
Estonian	Altai_N+BMAC+Hungary_EN_HG_Koros+China_YR_MN+Yakutia_LNBA+Russia_Srubnaya	0.0368632	China_YR_MN	0.00635351	0.0353197	0.179886	FALSE	6	FALSE
Estonian	Altai_N+BMAC+Hungary_EN_HG_Koros+China_YR_MN+Yakutia_LNBA+Russia_Srubnaya	0.0368632	Yakutia_LNBA	0.0925005	0.0370125	2.49917	FALSE	6	FALSE
Estonian	Altai_N+BMAC+Hungary_EN_HG_Koros+China_YR_MN+Yakutia_LNBA+Russia_Srubnaya	0.0368632	Russia_Srubnaya	1.23482	0.114049	10.8271	FALSE	6	FALSE
Estonian	Germany_EN_LBK+Hungary_EN_HG_Koros+EHG+Mongolia_N_North+China_YR_MN+Russia_Srubnaya	0.0357467	Germany_EN_LBK	0.219137	0.0414685	5.28441	FALSE	6	FALSE
Estonian	Germany_EN_LBK+Hungary_EN_HG_Koros+EHG+Mongolia_N_North+China_YR_MN+Russia_Srubnaya	0.0357467	Hungary_EN_HG_Koros	0.0717069	0.0369336	1.94151	FALSE	6	FALSE
Estonian	Germany_EN_LBK+Hungary_EN_HG_Koros+EHG+Mongolia_N_North+China_YR_MN+Russia_Srubnaya	0.0357467	EHG	0.0305545	0.0376147	0.812301	FALSE	6	FALSE
Estonian	Germany_EN_LBK+Hungary_EN_HG_Koros+EHG+Mongolia_N_North+China_YR_MN+Russia_Srubnaya	0.0357467	Mongolia_N_North	0.143118	0.0401702	3.56279	FALSE	6	FALSE
Estonian	Germany_EN_LBK+Hungary_EN_HG_Koros+EHG+Mongolia_N_North+China_YR_MN+Russia_Srubnaya	0.0357467	China_YR_MN	-0.115189	0.0414424	-2.7795	FALSE	6	FALSE
Estonian	Germany_EN_LBK+Hungary_EN_HG_Koros+EHG+Mongolia_N_North+China_YR_MN+Russia_Srubnaya	0.0357467	Russia_Srubnaya	0.650673	0.0662849	9.81632	FALSE	6	FALSE
Estonian	Altai_N+BMAC+Hungary_EN_HG_Koros+EHG+China_YR_MN+Russia_Srubnaya	0.0337902	Altai_N	0.00132992	0.0614054	0.0216581	FALSE	6	FALSE
Estonian	Altai_N+BMAC+Hungary_EN_HG_Koros+EHG+China_YR_MN+Russia_Srubnaya	0.0337902	BMAC	-0.222201	0.0503634	-4.41196	FALSE	6	FALSE
Estonian	Altai_N+BMAC+Hungary_EN_HG_Koros+EHG+China_YR_MN+Russia_Srubnaya	0.0337902	Hungary_EN_HG_Koros	-0.0716797	0.0783458	-0.914914	FALSE	6	FALSE
Estonian	Altai_N+BMAC+Hungary_EN_HG_Koros+EHG+China_YR_MN+Russia_Srubnaya	0.0337902	EHG	-0.183611	0.0931305	-1.97155	FALSE	6	FALSE
Estonian	Altai_N+BMAC+Hungary_EN_HG_Koros+EHG+China_YR_MN+Russia_Srubnaya	0.0337902	China_YR_MN	0.0438959	0.0269962	1.626	FALSE	6	FALSE
Estonian	Altai_N+BMAC+Hungary_EN_HG_Koros+EHG+China_YR_MN+Russia_Srubnaya	0.0337902	Russia_Srubnaya	1.43227	0.140052	10.2267	FALSE	6	FALSE
Estonian	Altai_N+BMAC+China_AmurRiver_N+China_YR_MN+Yakutia_LNBA+Russia_Srubnaya	0.0309159	Altai_N	-0.128247	0.0197173	-6.50428	FALSE	6	FALSE
Estonian	Altai_N+BMAC+China_AmurRiver_N+China_YR_MN+Yakutia_LNBA+Russia_Srubnaya	0.0309159	BMAC	-0.143565	0.026581	-5.40103	FALSE	6	FALSE
Estonian	Altai_N+BMAC+China_AmurRiver_N+China_YR_MN+Yakutia_LNBA+Russia_Srubnaya	0.0309159	China_AmurRiver_N	-4.68812e-05	0.0442668	-0.00105906	FALSE	6	FALSE
Estonian	Altai_N+BMAC+China_AmurRiver_N+China_YR_MN+Yakutia_LNBA+Russia_Srubnaya	0.0309159	China_YR_MN	-0.00232036	0.0479856	-0.0483554	FALSE	6	FALSE
Estonian	Altai_N+BMAC+China_AmurRiver_N+China_YR_MN+Yakutia_LNBA+Russia_Srubnaya	0.0309159	Yakutia_LNBA	0.098044	0.0366548	2.67479	FALSE	6	FALSE
Estonian	Altai_N+BMAC+China_AmurRiver_N+China_YR_MN+Yakutia_LNBA+Russia_Srubnaya	0.0309159	Russia_Srubnaya	1.17613	0.0305761	38.4658	FALSE	6	FALSE
Estonian	BMAC+Germany_EN_LBK+Hungary_EN_HG_Koros+Mongolia_N_North+Yakutia_LNBA+Russia_Srubnaya	0.0303131	BMAC	-0.0683475	0.0332613	-2.05487	FALSE	6	FALSE
Estonian	BMAC+Germany_EN_LBK+Hungary_EN_HG_Koros+Mongolia_N_North+Yakutia_LNBA+Russia_Srubnaya	0.0303131	Germany_EN_LBK	0.183333	0.0235123	7.79731	FALSE	6	FALSE
Estonian	BMAC+Germany_EN_LBK+Hungary_EN_HG_Koros+Mongolia_N_North+Yakutia_LNBA+Russia_Srubnaya	0.0303131	Hungary_EN_HG_Koros	0.0193136	0.0555917	0.347418	FALSE	6	FALSE
Estonian	BMAC+Germany_EN_LBK+Hungary_EN_HG_Koros+Mongolia_N_North+Yakutia_LNBA+Russia_Srubnaya	0.0303131	Mongolia_N_North	-0.00775459	0.0493366	-0.157177	FALSE	6	FALSE
Estonian	BMAC+Germany_EN_LBK+Hungary_EN_HG_Koros+Mongolia_N_North+Yakutia_LNBA+Russia_Srubnaya	0.0303131	Yakutia_LNBA	0.0473162	0.0510678	0.926538	FALSE	6	FALSE
Estonian	BMAC+Germany_EN_LBK+Hungary_EN_HG_Koros+Mongolia_N_North+Yakutia_LNBA+Russia_Srubnaya	0.0303131	Russia_Srubnaya	0.82614	0.0874737	9.44443	FALSE	6	FALSE
Estonian	Altai_N+Tyumen_HG+BMAC+China_AmurRiver_N+China_YR_MN+Russia_Srubnaya	0.0301529	Altai_N	0.0611431	0.0701005	0.872221	FALSE	6	FALSE
Estonian	Altai_N+Tyumen_HG+BMAC+China_AmurRiver_N+China_YR_MN+Russia_Srubnaya	0.0301529	Tyumen_HG	-0.163986	0.0682884	-2.40138	FALSE	6	FALSE
Estonian	Altai_N+Tyumen_HG+BMAC+China_AmurRiver_N+China_YR_MN+Russia_Srubnaya	0.0301529	BMAC	-0.152985	0.0277963	-5.5038	FALSE	6	FALSE
Estonian	Altai_N+Tyumen_HG+BMAC+China_AmurRiver_N+China_YR_MN+Russia_Srubnaya	0.0301529	China_AmurRiver_N	0.033331	0.0415877	0.801462	FALSE	6	FALSE
Estonian	Altai_N+Tyumen_HG+BMAC+China_AmurRiver_N+China_YR_MN+Russia_Srubnaya	0.0301529	China_YR_MN	-0.0135962	0.0493174	-0.275688	FALSE	6	FALSE
Estonian	Altai_N+Tyumen_HG+BMAC+China_AmurRiver_N+China_YR_MN+Russia_Srubnaya	0.0301529	Russia_Srubnaya	1.23609	0.0392568	31.4874	FALSE	6	FALSE
Estonian	Tyumen_HG+BMAC+Germany_EN_LBK+EHG+China_AmurRiver_N+Russia_Srubnaya	0.0297458	Tyumen_HG	-0.00385996	1.13234	-0.00340884	FALSE	6	FALSE
Estonian	Tyumen_HG+BMAC+Germany_EN_LBK+EHG+China_AmurRiver_N+Russia_Srubnaya	0.0297458	BMAC	-0.217688	0.409946	-0.531016	FALSE	6	FALSE
Estonian	Tyumen_HG+BMAC+Germany_EN_LBK+EHG+China_AmurRiver_N+Russia_Srubnaya	0.0297458	Germany_EN_LBK	-0.049283	0.170002	-0.289897	FALSE	6	FALSE
Estonian	Tyumen_HG+BMAC+Germany_EN_LBK+EHG+China_AmurRiver_N+Russia_Srubnaya	0.0297458	EHG	-0.216546	1.87024	-0.115785	FALSE	6	FALSE
Estonian	Tyumen_HG+BMAC+Germany_EN_LBK+EHG+China_AmurRiver_N+Russia_Srubnaya	0.0297458	China_AmurRiver_N	0.0385444	0.0306864	1.25607	FALSE	6	FALSE
Estonian	Tyumen_HG+BMAC+Germany_EN_LBK+EHG+China_AmurRiver_N+Russia_Srubnaya	0.0297458	Russia_Srubnaya	1.44883	1.27951	1.13233	FALSE	6	FALSE
Estonian	Tyumen_HG+Germany_EN_LBK+Hungary_EN_HG_Koros+Mongolia_N_North+China_YR_MN+Russia_Srubnaya	0.0292772	Tyumen_HG	0.0178144	0.0296056	0.601724	FALSE	6	FALSE
Estonian	Tyumen_HG+Germany_EN_LBK+Hungary_EN_HG_Koros+Mongolia_N_North+China_YR_MN+Russia_Srubnaya	0.0292772	Germany_EN_LBK	0.217412	0.0492966	4.41028	FALSE	6	FALSE
Estonian	Tyumen_HG+Germany_EN_LBK+Hungary_EN_HG_Koros+Mongolia_N_North+China_YR_MN+Russia_Srubnaya	0.0292772	Hungary_EN_HG_Koros	0.0789199	0.0348722	2.26312	FALSE	6	FALSE
Estonian	Tyumen_HG+Germany_EN_LBK+Hungary_EN_HG_Koros+Mongolia_N_North+China_YR_MN+Russia_Srubnaya	0.0292772	Mongolia_N_North	0.148372	0.0401843	3.69228	FALSE	6	FALSE
Estonian	Tyumen_HG+Germany_EN_LBK+Hungary_EN_HG_Koros+Mongolia_N_North+China_YR_MN+Russia_Srubnaya	0.0292772	China_YR_MN	-0.121284	0.0411038	-2.95067	FALSE	6	FALSE
Estonian	Tyumen_HG+Germany_EN_LBK+Hungary_EN_HG_Koros+Mongolia_N_North+China_YR_MN+Russia_Srubnaya	0.0292772	Russia_Srubnaya	0.658766	0.0742598	8.8711	FALSE	6	FALSE
Estonian	Tyumen_HG+BMAC+EHG+China_AmurRiver_N+China_YR_MN+Russia_Srubnaya	0.0289131	Tyumen_HG	0.0211581	1.1648	0.0181646	FALSE	6	FALSE
Estonian	Tyumen_HG+BMAC+EHG+China_AmurRiver_N+China_YR_MN+Russia_Srubnaya	0.0289131	BMAC	-0.195038	0.375199	-0.519825	FALSE	6	FALSE
Estonian	Tyumen_HG+BMAC+EHG+China_AmurRiver_N+China_YR_MN+Russia_Srubnaya	0.0289131	EHG	-0.205062	1.86921	-0.109705	FALSE	6	FALSE
Estonian	Tyumen_HG+BMAC+EHG+China_AmurRiver_N+China_YR_MN+Russia_Srubnaya	0.0289131	China_AmurRiver_N	0.0477475	0.0829835	0.575385	FALSE	6	FALSE
Estonian	Tyumen_HG+BMAC+EHG+China_AmurRiver_N+China_YR_MN+Russia_Srubnaya	0.0289131	China_YR_MN	-0.0120431	0.123328	-0.0976505	FALSE	6	FALSE
Estonian	Tyumen_HG+BMAC+EHG+China_AmurRiver_N+China_YR_MN+Russia_Srubnaya	0.0289131	Russia_Srubnaya	1.34324	1.12286	1.19627	FALSE	6	FALSE
Estonian	Altai_N+BMAC+Germany_EN_LBK+EHG+China_AmurRiver_N+Russia_Srubnaya	0.0286108	Altai_N	0.00673414	0.0554781	0.121384	FALSE	6	FALSE
Estonian	Altai_N+BMAC+Germany_EN_LBK+EHG+China_AmurRiver_N+Russia_Srubnaya	0.0286108	BMAC	-0.218892	0.10835	-2.02024	FALSE	6	FALSE
Estonian	Altai_N+BMAC+Germany_EN_LBK+EHG+China_AmurRiver_N+Russia_Srubnaya	0.0286108	Germany_EN_LBK	-0.0444474	0.167172	-0.265879	FALSE	6	FALSE
Estonian	Altai_N+BMAC+Germany_EN_LBK+EHG+China_AmurRiver_N+Russia_Srubnaya	0.0286108	EHG	-0.228948	0.191902	-1.19305	FALSE	6	FALSE
Estonian	Altai_N+BMAC+Germany_EN_LBK+EHG+China_AmurRiver_N+Russia_Srubnaya	0.0286108	China_AmurRiver_N	0.0363128	0.0212556	1.70839	FALSE	6	FALSE
Estonian	Altai_N+BMAC+Germany_EN_LBK+EHG+China_AmurRiver_N+Russia_Srubnaya	0.0286108	Russia_Srubnaya	1.44924	0.44223	3.27712	FALSE	6	FALSE
Estonian	Altai_N+BMAC+EHG+China_AmurRiver_N+China_YR_MN+Russia_Srubnaya	0.0276288	Altai_N	0.0124887	0.0566112	0.220605	FALSE	6	FALSE
Estonian	Altai_N+BMAC+EHG+China_AmurRiver_N+China_YR_MN+Russia_Srubnaya	0.0276288	BMAC	-0.192441	0.0350984	-5.48291	FALSE	6	FALSE
Estonian	Altai_N+BMAC+EHG+China_AmurRiver_N+China_YR_MN+Russia_Srubnaya	0.0276288	EHG	-0.190439	0.0900916	-2.11383	FALSE	6	FALSE
Estonian	Altai_N+BMAC+EHG+China_AmurRiver_N+China_YR_MN+Russia_Srubnaya	0.0276288	China_AmurRiver_N	0.0462999	0.0462613	1.00083	FALSE	6	FALSE
Estonian	Altai_N+BMAC+EHG+China_AmurRiver_N+China_YR_MN+Russia_Srubnaya	0.0276288	China_YR_MN	-0.0143229	0.0549688	-0.260564	FALSE	6	FALSE
Estonian	Altai_N+BMAC+EHG+China_AmurRiver_N+China_YR_MN+Russia_Srubnaya	0.0276288	Russia_Srubnaya	1.33841	0.0824988	16.2234	FALSE	6	FALSE
Estonian	BMAC+Germany_EN_LBK+EHG+China_AmurRiver_N+China_YR_MN+Russia_Srubnaya	0.0274287	BMAC	-0.223389	0.118407	-1.88662	FALSE	6	FALSE
Estonian	BMAC+Germany_EN_LBK+EHG+China_AmurRiver_N+China_YR_MN+Russia_Srubnaya	0.0274287	Germany_EN_LBK	-0.0594922	0.186661	-0.318718	FALSE	6	FALSE
Estonian	BMAC+Germany_EN_LBK+EHG+China_AmurRiver_N+China_YR_MN+Russia_Srubnaya	0.0274287	EHG	-0.231428	0.19257	-1.20178	FALSE	6	FALSE
Estonian	BMAC+Germany_EN_LBK+EHG+China_AmurRiver_N+China_YR_MN+Russia_Srubnaya	0.0274287	China_AmurRiver_N	0.0528285	0.0568517	0.929234	FALSE	6	FALSE
Estonian	BMAC+Germany_EN_LBK+EHG+China_AmurRiver_N+China_YR_MN+Russia_Srubnaya	0.0274287	China_YR_MN	-0.0150926	0.0604141	-0.249818	FALSE	6	FALSE
Estonian	BMAC+Germany_EN_LBK+EHG+China_AmurRiver_N+China_YR_MN+Russia_Srubnaya	0.0274287	Russia_Srubnaya	1.47657	0.490624	3.00958	FALSE	6	FALSE
Estonian	Germany_EN_LBK+EHG+China_AmurRiver_N+Mongolia_N_North+China_YR_MN+Russia_Srubnaya	0.0262972	Germany_EN_LBK	0.26223	0.0379468	6.91045	FALSE	6	FALSE
Estonian	Germany_EN_LBK+EHG+China_AmurRiver_N+Mongolia_N_North+China_YR_MN+Russia_Srubnaya	0.0262972	EHG	0.0607507	0.0365992	1.65989	FALSE	6	FALSE
Estonian	Germany_EN_LBK+EHG+China_AmurRiver_N+Mongolia_N_North+China_YR_MN+Russia_Srubnaya	0.0262972	China_AmurRiver_N	-0.0762906	0.0395575	-1.9286	FALSE	6	FALSE
Estonian	Germany_EN_LBK+EHG+China_AmurRiver_N+Mongolia_N_North+China_YR_MN+Russia_Srubnaya	0.0262972	Mongolia_N_North	0.174422	0.0439027	3.97292	FALSE	6	FALSE
Estonian	Germany_EN_LBK+EHG+China_AmurRiver_N+Mongolia_N_North+China_YR_MN+Russia_Srubnaya	0.0262972	China_YR_MN	-0.060861	0.0479374	-1.26959	FALSE	6	FALSE
Estonian	Germany_EN_LBK+EHG+China_AmurRiver_N+Mongolia_N_North+China_YR_MN+Russia_Srubnaya	0.0262972	Russia_Srubnaya	0.63975	0.0712099	8.98399	FALSE	6	FALSE
Estonian	Altai_N+Tyumen_HG+BMAC+Germany_EN_LBK+China_YR_MN+Russia_Srubnaya	0.025398	Altai_N	0.0842562	0.0919508	0.916319	FALSE	6	FALSE
Estonian	Altai_N+Tyumen_HG+BMAC+Germany_EN_LBK+China_YR_MN+Russia_Srubnaya	0.025398	Tyumen_HG	-0.221034	0.165308	-1.33711	FALSE	6	FALSE
Estonian	Altai_N+Tyumen_HG+BMAC+Germany_EN_LBK+China_YR_MN+Russia_Srubnaya	0.025398	BMAC	-0.175271	0.0684706	-2.55981	FALSE	6	FALSE
Estonian	Altai_N+Tyumen_HG+BMAC+Germany_EN_LBK+China_YR_MN+Russia_Srubnaya	0.025398	Germany_EN_LBK	-0.0606721	0.160511	-0.377994	FALSE	6	FALSE
Estonian	Altai_N+Tyumen_HG+BMAC+Germany_EN_LBK+China_YR_MN+Russia_Srubnaya	0.025398	China_YR_MN	0.0167821	0.0305016	0.550203	FALSE	6	FALSE
Estonian	Altai_N+Tyumen_HG+BMAC+Germany_EN_LBK+China_YR_MN+Russia_Srubnaya	0.025398	Russia_Srubnaya	1.35594	0.331749	4.08724	FALSE	6	FALSE
Estonian	Altai_N+Germany_EN_LBK+Hungary_EN_HG_Koros+Mongolia_N_North+China_YR_MN+Russia_Srubnaya	0.0246828	Altai_N	0.00669993	0.0242105	0.276737	FALSE	6	FALSE
Estonian	Altai_N+Germany_EN_LBK+Hungary_EN_HG_Koros+Mongolia_N_North+China_YR_MN+Russia_Srubnaya	0.0246828	Germany_EN_LBK	0.200278	0.0390249	5.13207	FALSE	6	FALSE
Estonian	Altai_N+Germany_EN_LBK+Hungary_EN_HG_Koros+Mongolia_N_North+China_YR_MN+Russia_Srubnaya	0.0246828	Hungary_EN_HG_Koros	0.081785	0.0356116	2.29658	FALSE	6	FALSE
Estonian	Altai_N+Germany_EN_LBK+Hungary_EN_HG_Koros+Mongolia_N_North+China_YR_MN+Russia_Srubnaya	0.0246828	Mongolia_N_North	0.151905	0.0414946	3.66084	FALSE	6	FALSE
Estonian	Altai_N+Germany_EN_LBK+Hungary_EN_HG_Koros+Mongolia_N_North+China_YR_MN+Russia_Srubnaya	0.0246828	China_YR_MN	-0.126307	0.0409431	-3.08493	FALSE	6	FALSE
Estonian	Altai_N+Germany_EN_LBK+Hungary_EN_HG_Koros+Mongolia_N_North+China_YR_MN+Russia_Srubnaya	0.0246828	Russia_Srubnaya	0.685638	0.0539685	12.7044	FALSE	6	FALSE
Estonian	Tyumen_HG+BMAC+Germany_EN_LBK+China_AmurRiver_N+China_YR_MN+Russia_Srubnaya	0.0225528	Tyumen_HG	-0.132898	0.0883172	-1.50478	FALSE	6	FALSE
Estonian	Tyumen_HG+BMAC+Germany_EN_LBK+China_AmurRiver_N+China_YR_MN+Russia_Srubnaya	0.0225528	BMAC	-0.170289	0.0623702	-2.73029	FALSE	6	FALSE
Estonian	Tyumen_HG+BMAC+Germany_EN_LBK+China_AmurRiver_N+China_YR_MN+Russia_Srubnaya	0.0225528	Germany_EN_LBK	-0.0421211	0.138772	-0.303528	FALSE	6	FALSE
Estonian	Tyumen_HG+BMAC+Germany_EN_LBK+China_AmurRiver_N+China_YR_MN+Russia_Srubnaya	0.0225528	China_AmurRiver_N	0.0417551	0.0447643	0.932776	FALSE	6	FALSE
Estonian	Tyumen_HG+BMAC+Germany_EN_LBK+China_AmurRiver_N+China_YR_MN+Russia_Srubnaya	0.0225528	China_YR_MN	0.00096436	0.0480334	0.0200769	FALSE	6	FALSE
Estonian	Tyumen_HG+BMAC+Germany_EN_LBK+China_AmurRiver_N+China_YR_MN+Russia_Srubnaya	0.0225528	Russia_Srubnaya	1.30259	0.277785	4.6892	FALSE	6	FALSE
Estonian	Altai_N+Germany_EN_LBK+EHG+China_AmurRiver_N+Mongolia_N_North+Russia_Srubnaya	0.0202983	Altai_N	-0.0493757	0.0393506	-1.25476	FALSE	6	FALSE
Estonian	Altai_N+Germany_EN_LBK+EHG+China_AmurRiver_N+Mongolia_N_North+Russia_Srubnaya	0.0202983	Germany_EN_LBK	0.248548	0.0389142	6.38708	FALSE	6	FALSE
Estonian	Altai_N+Germany_EN_LBK+EHG+China_AmurRiver_N+Mongolia_N_North+Russia_Srubnaya	0.0202983	EHG	0.126075	0.0573292	2.19914	FALSE	6	FALSE
Estonian	Altai_N+Germany_EN_LBK+EHG+China_AmurRiver_N+Mongolia_N_North+Russia_Srubnaya	0.0202983	China_AmurRiver_N	-0.094364	0.0337806	-2.79344	FALSE	6	FALSE
Estonian	Altai_N+Germany_EN_LBK+EHG+China_AmurRiver_N+Mongolia_N_North+Russia_Srubnaya	0.0202983	Mongolia_N_North	0.154456	0.0368085	4.19621	FALSE	6	FALSE
Estonian	Altai_N+Germany_EN_LBK+EHG+China_AmurRiver_N+Mongolia_N_North+Russia_Srubnaya	0.0202983	Russia_Srubnaya	0.614661	0.06947	8.84786	FALSE	6	FALSE
Estonian	Tyumen_HG+BMAC+Germany_EN_LBK+EHG+China_YR_MN+Russia_Srubnaya	0.0181858	Tyumen_HG	-0.103197	2.62928	-0.0392492	FALSE	6	FALSE
Estonian	Tyumen_HG+BMAC+Germany_EN_LBK+EHG+China_YR_MN+Russia_Srubnaya	0.0181858	BMAC	-0.170506	0.907378	-0.18791	FALSE	6	FALSE
Estonian	Tyumen_HG+BMAC+Germany_EN_LBK+EHG+China_YR_MN+Russia_Srubnaya	0.0181858	Germany_EN_LBK	-0.0282952	0.199218	-0.142031	FALSE	6	FALSE
Estonian	Tyumen_HG+BMAC+Germany_EN_LBK+EHG+China_YR_MN+Russia_Srubnaya	0.0181858	EHG	-0.0291859	4.29936	-0.00678843	FALSE	6	FALSE
Estonian	Tyumen_HG+BMAC+Germany_EN_LBK+EHG+China_YR_MN+Russia_Srubnaya	0.0181858	China_YR_MN	0.0442863	0.0828196	0.534732	FALSE	6	FALSE
Estonian	Tyumen_HG+BMAC+Germany_EN_LBK+EHG+China_YR_MN+Russia_Srubnaya	0.0181858	Russia_Srubnaya	1.2869	2.78582	0.461946	FALSE	6	FALSE
Estonian	Germany_EN_LBK+EHG+China_AmurRiver_N+Mongolia_N_North+Yakutia_LNBA+Russia_Srubnaya	0.0177732	Germany_EN_LBK	0.267426	0.036672	7.29237	FALSE	6	FALSE
Estonian	Germany_EN_LBK+EHG+China_AmurRiver_N+Mongolia_N_North+Yakutia_LNBA+Russia_Srubnaya	0.0177732	EHG	0.0671491	0.0347632	1.93162	FALSE	6	FALSE
Estonian	Germany_EN_LBK+EHG+China_AmurRiver_N+Mongolia_N_North+Yakutia_LNBA+Russia_Srubnaya	0.0177732	China_AmurRiver_N	-0.0948122	0.0344066	-2.75564	FALSE	6	FALSE
Estonian	Germany_EN_LBK+EHG+China_AmurRiver_N+Mongolia_N_North+Yakutia_LNBA+Russia_Srubnaya	0.0177732	Mongolia_N_North	0.0986721	0.0605868	1.62861	FALSE	6	FALSE
Estonian	Germany_EN_LBK+EHG+China_AmurRiver_N+Mongolia_N_North+Yakutia_LNBA+Russia_Srubnaya	0.0177732	Yakutia_LNBA	0.0398743	0.0401386	0.993416	FALSE	6	FALSE
Estonian	Germany_EN_LBK+EHG+China_AmurRiver_N+Mongolia_N_North+Yakutia_LNBA+Russia_Srubnaya	0.0177732	Russia_Srubnaya	0.621691	0.0672143	9.24938	FALSE	6	FALSE
Estonian	Altai_N+BMAC+Germany_EN_LBK+EHG+China_YR_MN+Russia_Srubnaya	0.0173456	Altai_N	0.0184643	0.0604185	0.305607	FALSE	6	FALSE
Estonian	Altai_N+BMAC+Germany_EN_LBK+EHG+China_YR_MN+Russia_Srubnaya	0.0173456	BMAC	-0.207889	0.109918	-1.89131	FALSE	6	FALSE
Estonian	Altai_N+BMAC+Germany_EN_LBK+EHG+China_YR_MN+Russia_Srubnaya	0.0173456	Germany_EN_LBK	-0.0255737	0.166278	-0.153801	FALSE	6	FALSE
Estonian	Altai_N+BMAC+Germany_EN_LBK+EHG+China_YR_MN+Russia_Srubnaya	0.0173456	EHG	-0.219263	0.205942	-1.06468	FALSE	6	FALSE
Estonian	Altai_N+BMAC+Germany_EN_LBK+EHG+China_YR_MN+Russia_Srubnaya	0.0173456	China_YR_MN	0.0340678	0.0246822	1.38026	FALSE	6	FALSE
Estonian	Altai_N+BMAC+Germany_EN_LBK+EHG+China_YR_MN+Russia_Srubnaya	0.0173456	Russia_Srubnaya	1.40019	0.450336	3.10922	FALSE	6	FALSE
Estonian	Altai_N+BMAC+Germany_EN_LBK+Hungary_EN_HG_Koros+China_AmurRiver_N+Russia_Srubnaya	0.017248	Altai_N	-0.0894484	0.0727924	-1.22882	FALSE	6	FALSE
Estonian	Altai_N+BMAC+Germany_EN_LBK+Hungary_EN_HG_Koros+China_AmurRiver_N+Russia_Srubnaya	0.017248	BMAC	-0.183736	0.0837407	-2.19411	FALSE	6	FALSE
Estonian	Altai_N+BMAC+Germany_EN_LBK+Hungary_EN_HG_Koros+China_AmurRiver_N+Russia_Srubnaya	0.017248	Germany_EN_LBK	0.0602032	0.0924448	0.651234	FALSE	6	FALSE
Estonian	Altai_N+BMAC+Germany_EN_LBK+Hungary_EN_HG_Koros+China_AmurRiver_N+Russia_Srubnaya	0.017248	Hungary_EN_HG_Koros	-0.109378	0.106752	-1.0246	FALSE	6	FALSE
Estonian	Altai_N+BMAC+Germany_EN_LBK+Hungary_EN_HG_Koros+China_AmurRiver_N+Russia_Srubnaya	0.017248	China_AmurRiver_N	0.0723519	0.0331139	2.18494	FALSE	6	FALSE
Estonian	Altai_N+BMAC+Germany_EN_LBK+Hungary_EN_HG_Koros+China_AmurRiver_N+Russia_Srubnaya	0.017248	Russia_Srubnaya	1.25001	0.299825	4.16912	FALSE	6	FALSE
Estonian	Altai_N+Germany_EN_LBK+EHG+China_AmurRiver_N+Yakutia_LNBA+Russia_Srubnaya	0.0157409	Altai_N	-0.0550762	0.0387166	-1.42255	FALSE	6	FALSE
Estonian	Altai_N+Germany_EN_LBK+EHG+China_AmurRiver_N+Yakutia_LNBA+Russia_Srubnaya	0.0157409	Germany_EN_LBK	0.250415	0.0378719	6.61214	FALSE	6	FALSE
Estonian	Altai_N+Germany_EN_LBK+EHG+China_AmurRiver_N+Yakutia_LNBA+Russia_Srubnaya	0.0157409	EHG	0.120349	0.0537813	2.23774	FALSE	6	FALSE
Estonian	Altai_N+Germany_EN_LBK+EHG+China_AmurRiver_N+Yakutia_LNBA+Russia_Srubnaya	0.0157409	China_AmurRiver_N	-0.0396649	0.0216689	-1.8305	FALSE	6	FALSE
Estonian	Altai_N+Germany_EN_LBK+EHG+China_AmurRiver_N+Yakutia_LNBA+Russia_Srubnaya	0.0157409	Yakutia_LNBA	0.105153	0.0247368	4.25088	FALSE	6	FALSE
Estonian	Altai_N+Germany_EN_LBK+EHG+China_AmurRiver_N+Yakutia_LNBA+Russia_Srubnaya	0.0157409	Russia_Srubnaya	0.618824	0.0664466	9.31311	FALSE	6	FALSE
Estonian	Germany_EN_LBK+China_AmurRiver_N+Mongolia_N_North+China_YR_MN+Yakutia_LNBA+Russia_Srubnaya	0.0152061	Germany_EN_LBK	0.217817	0.022757	9.57141	FALSE	6	FALSE
Estonian	Germany_EN_LBK+China_AmurRiver_N+Mongolia_N_North+China_YR_MN+Yakutia_LNBA+Russia_Srubnaya	0.0152061	China_AmurRiver_N	-0.0701646	0.0421712	-1.6638	FALSE	6	FALSE
Estonian	Germany_EN_LBK+China_AmurRiver_N+Mongolia_N_North+China_YR_MN+Yakutia_LNBA+Russia_Srubnaya	0.0152061	Mongolia_N_North	0.143838	0.0717299	2.00528	FALSE	6	FALSE
Estonian	Germany_EN_LBK+China_AmurRiver_N+Mongolia_N_North+China_YR_MN+Yakutia_LNBA+Russia_Srubnaya	0.0152061	China_YR_MN	-0.0743893	0.048538	-1.5326	FALSE	6	FALSE
Estonian	Germany_EN_LBK+China_AmurRiver_N+Mongolia_N_North+China_YR_MN+Yakutia_LNBA+Russia_Srubnaya	0.0152061	Yakutia_LNBA	0.0424734	0.0418433	1.01506	FALSE	6	FALSE
Estonian	Germany_EN_LBK+China_AmurRiver_N+Mongolia_N_North+China_YR_MN+Yakutia_LNBA+Russia_Srubnaya	0.0152061	Russia_Srubnaya	0.740425	0.0254588	29.0832	FALSE	6	FALSE
Estonian	Altai_N+BMAC+Hungary_EN_HG_Koros+China_AmurRiver_N+China_YR_MN+Russia_Srubnaya	0.0129963	Altai_N	-0.129394	0.026554	-4.87288	FALSE	6	FALSE
Estonian	Altai_N+BMAC+Hungary_EN_HG_Koros+China_AmurRiver_N+China_YR_MN+Russia_Srubnaya	0.0129963	BMAC	-0.221641	0.0540646	-4.09957	FALSE	6	FALSE
Estonian	Altai_N+BMAC+Hungary_EN_HG_Koros+China_AmurRiver_N+China_YR_MN+Russia_Srubnaya	0.0129963	Hungary_EN_HG_Koros	-0.142075	0.0963493	-1.47459	FALSE	6	FALSE
Estonian	Altai_N+BMAC+Hungary_EN_HG_Koros+China_AmurRiver_N+China_YR_MN+Russia_Srubnaya	0.0129963	China_AmurRiver_N	0.0858235	0.0590447	1.45353	FALSE	6	FALSE
Estonian	Altai_N+BMAC+Hungary_EN_HG_Koros+China_AmurRiver_N+China_YR_MN+Russia_Srubnaya	0.0129963	China_YR_MN	0.00398906	0.058725	0.0679278	FALSE	6	FALSE
Estonian	Altai_N+BMAC+Hungary_EN_HG_Koros+China_AmurRiver_N+China_YR_MN+Russia_Srubnaya	0.0129963	Russia_Srubnaya	1.4033	0.152876	9.1793	FALSE	6	FALSE
Estonian	Tyumen_HG+Germany_EN_LBK+China_AmurRiver_N+Mongolia_N_North+China_YR_MN+Russia_Srubnaya	0.0123369	Tyumen_HG	0.0297674	0.0323464	0.920269	FALSE	6	FALSE
Estonian	Tyumen_HG+Germany_EN_LBK+China_AmurRiver_N+Mongolia_N_North+China_YR_MN+Russia_Srubnaya	0.0123369	Germany_EN_LBK	0.254219	0.0525463	4.838	FALSE	6	FALSE
Estonian	Tyumen_HG+Germany_EN_LBK+China_AmurRiver_N+Mongolia_N_North+China_YR_MN+Russia_Srubnaya	0.0123369	China_AmurRiver_N	-0.0771531	0.0418529	-1.84344	FALSE	6	FALSE
Estonian	Tyumen_HG+Germany_EN_LBK+China_AmurRiver_N+Mongolia_N_North+China_YR_MN+Russia_Srubnaya	0.0123369	Mongolia_N_North	0.189085	0.045338	4.17056	FALSE	6	FALSE
Estonian	Tyumen_HG+Germany_EN_LBK+China_AmurRiver_N+Mongolia_N_North+China_YR_MN+Russia_Srubnaya	0.0123369	China_YR_MN	-0.0753321	0.0494865	-1.52227	FALSE	6	FALSE
Estonian	Tyumen_HG+Germany_EN_LBK+China_AmurRiver_N+Mongolia_N_North+China_YR_MN+Russia_Srubnaya	0.0123369	Russia_Srubnaya	0.679414	0.0816106	8.32507	FALSE	6	FALSE
Estonian	Altai_N+Germany_EN_LBK+Hungary_EN_HG_Koros+EHG+Yakutia_LNBA+Russia_Srubnaya	0.012227	Altai_N	-0.0683074	0.0379716	-1.79891	FALSE	6	FALSE
Estonian	Altai_N+Germany_EN_LBK+Hungary_EN_HG_Koros+EHG+Yakutia_LNBA+Russia_Srubnaya	0.012227	Germany_EN_LBK	0.211253	0.0407204	5.18789	FALSE	6	FALSE
Estonian	Altai_N+Germany_EN_LBK+Hungary_EN_HG_Koros+EHG+Yakutia_LNBA+Russia_Srubnaya	0.012227	Hungary_EN_HG_Koros	0.0554437	0.0381015	1.45516	FALSE	6	FALSE
Estonian	Altai_N+Germany_EN_LBK+Hungary_EN_HG_Koros+EHG+Yakutia_LNBA+Russia_Srubnaya	0.012227	EHG	0.122052	0.0550122	2.21864	FALSE	6	FALSE
Estonian	Altai_N+Germany_EN_LBK+Hungary_EN_HG_Koros+EHG+Yakutia_LNBA+Russia_Srubnaya	0.012227	Yakutia_LNBA	0.0647636	0.0167174	3.87402	FALSE	6	FALSE
Estonian	Altai_N+Germany_EN_LBK+Hungary_EN_HG_Koros+EHG+Yakutia_LNBA+Russia_Srubnaya	0.012227	Russia_Srubnaya	0.614795	0.0637672	9.64125	FALSE	6	FALSE
Estonian	Tyumen_HG+Germany_EN_LBK+EHG+China_AmurRiver_N+China_YR_MN+Russia_Srubnaya	0.0122047	Tyumen_HG	-0.682962	0.510857	-1.3369	FALSE	6	FALSE
Estonian	Tyumen_HG+Germany_EN_LBK+EHG+China_AmurRiver_N+China_YR_MN+Russia_Srubnaya	0.0122047	Germany_EN_LBK	-0.0544955	0.242141	-0.225057	FALSE	6	FALSE
Estonian	Tyumen_HG+Germany_EN_LBK+EHG+China_AmurRiver_N+China_YR_MN+Russia_Srubnaya	0.0122047	EHG	0.866885	0.585027	1.48179	FALSE	6	FALSE
Estonian	Tyumen_HG+Germany_EN_LBK+EHG+China_AmurRiver_N+China_YR_MN+Russia_Srubnaya	0.0122047	China_AmurRiver_N	0.0307033	0.0683477	0.449222	FALSE	6	FALSE
Estonian	Tyumen_HG+Germany_EN_LBK+EHG+China_AmurRiver_N+China_YR_MN+Russia_Srubnaya	0.0122047	China_YR_MN	0.0307402	0.0740134	0.415333	FALSE	6	FALSE
Estonian	Tyumen_HG+Germany_EN_LBK+EHG+China_AmurRiver_N+China_YR_MN+Russia_Srubnaya	0.0122047	Russia_Srubnaya	0.809129	0.198278	4.08079	FALSE	6	FALSE
Estonian	Altai_N+Germany_EN_LBK+China_AmurRiver_N+Mongolia_N_North+China_YR_MN+Russia_Srubnaya	0.00982139	Altai_N	0.015073	0.0254259	0.592821	FALSE	6	FALSE
Estonian	Altai_N+Germany_EN_LBK+China_AmurRiver_N+Mongolia_N_North+China_YR_MN+Russia_Srubnaya	0.00982139	Germany_EN_LBK	0.231097	0.0400029	5.77701	FALSE	6	FALSE
Estonian	Altai_N+Germany_EN_LBK+China_AmurRiver_N+Mongolia_N_North+China_YR_MN+Russia_Srubnaya	0.00982139	China_AmurRiver_N	-0.0770868	0.0428231	-1.80012	FALSE	6	FALSE
Estonian	Altai_N+Germany_EN_LBK+China_AmurRiver_N+Mongolia_N_North+China_YR_MN+Russia_Srubnaya	0.00982139	Mongolia_N_North	0.191611	0.0465857	4.11308	FALSE	6	FALSE
Estonian	Altai_N+Germany_EN_LBK+China_AmurRiver_N+Mongolia_N_North+China_YR_MN+Russia_Srubnaya	0.00982139	China_YR_MN	-0.0819348	0.0496384	-1.65063	FALSE	6	FALSE
Estonian	Altai_N+Germany_EN_LBK+China_AmurRiver_N+Mongolia_N_North+China_YR_MN+Russia_Srubnaya	0.00982139	Russia_Srubnaya	0.721241	0.0538117	13.403	FALSE	6	FALSE
Estonian	Germany_EN_LBK+EHG+Mongolia_N_North+China_YR_MN+Yakutia_LNBA+Russia_Srubnaya	0.00974959	Germany_EN_LBK	0.258736	0.0377252	6.85843	FALSE	6	FALSE
Estonian	Germany_EN_LBK+EHG+Mongolia_N_North+China_YR_MN+Yakutia_LNBA+Russia_Srubnaya	0.00974959	EHG	0.0503339	0.0365879	1.3757	FALSE	6	FALSE
Estonian	Germany_EN_LBK+EHG+Mongolia_N_North+China_YR_MN+Yakutia_LNBA+Russia_Srubnaya	0.00974959	Mongolia_N_North	0.0859578	0.0670094	1.28277	FALSE	6	FALSE
Estonian	Germany_EN_LBK+EHG+Mongolia_N_North+China_YR_MN+Yakutia_LNBA+Russia_Srubnaya	0.00974959	China_YR_MN	-0.0954588	0.0441886	-2.16026	FALSE	6	FALSE
Estonian	Germany_EN_LBK+EHG+Mongolia_N_North+China_YR_MN+Yakutia_LNBA+Russia_Srubnaya	0.00974959	Yakutia_LNBA	0.0437603	0.0418647	1.04528	FALSE	6	FALSE
Estonian	Germany_EN_LBK+EHG+Mongolia_N_North+China_YR_MN+Yakutia_LNBA+Russia_Srubnaya	0.00974959	Russia_Srubnaya	0.656671	0.0702966	9.34144	FALSE	6	FALSE
Estonian	Altai_N+Germany_EN_LBK+EHG+Mongolia_N_North+China_YR_MN+Russia_Srubnaya	0.00930809	Altai_N	-0.0446098	0.0409524	-1.08931	FALSE	6	FALSE
Estonian	Altai_N+Germany_EN_LBK+EHG+Mongolia_N_North+China_YR_MN+Russia_Srubnaya	0.00930809	Germany_EN_LBK	0.242404	0.0393437	6.16119	FALSE	6	FALSE
Estonian	Altai_N+Germany_EN_LBK+EHG+Mongolia_N_North+China_YR_MN+Russia_Srubnaya	0.00930809	EHG	0.105837	0.062249	1.70022	FALSE	6	FALSE
Estonian	Altai_N+Germany_EN_LBK+EHG+Mongolia_N_North+China_YR_MN+Russia_Srubnaya	0.00930809	Mongolia_N_North	0.144218	0.0422992	3.40948	FALSE	6	FALSE
Estonian	Altai_N+Germany_EN_LBK+EHG+Mongolia_N_North+China_YR_MN+Russia_Srubnaya	0.00930809	China_YR_MN	-0.0956094	0.0457815	-2.08839	FALSE	6	FALSE
Estonian	Altai_N+Germany_EN_LBK+EHG+Mongolia_N_North+China_YR_MN+Russia_Srubnaya	0.00930809	Russia_Srubnaya	0.647761	0.0727304	8.90633	FALSE	6	FALSE
Estonian	Altai_N+Germany_EN_LBK+EHG+China_YR_MN+Yakutia_LNBA+Russia_Srubnaya	0.0091754	Altai_N	-0.0540836	0.0401985	-1.34541	FALSE	6	FALSE
Estonian	Altai_N+Germany_EN_LBK+EHG+China_YR_MN+Yakutia_LNBA+Russia_Srubnaya	0.0091754	Germany_EN_LBK	0.244823	0.0375316	6.52313	FALSE	6	FALSE
Estonian	Altai_N+Germany_EN_LBK+EHG+China_YR_MN+Yakutia_LNBA+Russia_Srubnaya	0.0091754	EHG	0.113012	0.0583964	1.93525	FALSE	6	FALSE
Estonian	Altai_N+Germany_EN_LBK+EHG+China_YR_MN+Yakutia_LNBA+Russia_Srubnaya	0.0091754	China_YR_MN	-0.0368344	0.0269588	-1.36632	FALSE	6	FALSE
Estonian	Altai_N+Germany_EN_LBK+EHG+China_YR_MN+Yakutia_LNBA+Russia_Srubnaya	0.0091754	Yakutia_LNBA	0.0977819	0.0256536	3.81162	FALSE	6	FALSE
Estonian	Altai_N+Germany_EN_LBK+EHG+China_YR_MN+Yakutia_LNBA+Russia_Srubnaya	0.0091754	Russia_Srubnaya	0.635301	0.0681913	9.31645	FALSE	6	FALSE
Estonian	Altai_N+Tyumen_HG+Germany_EN_LBK+Hungary_EN_HG_Koros+Yakutia_LNBA+Russia_Srubnaya	0.00689042	Altai_N	-0.0830084	0.048229	-1.72113	FALSE	6	FALSE
Estonian	Altai_N+Tyumen_HG+Germany_EN_LBK+Hungary_EN_HG_Koros+Yakutia_LNBA+Russia_Srubnaya	0.00689042	Tyumen_HG	0.108696	0.0564046	1.92707	FALSE	6	FALSE
Estonian	Altai_N+Tyumen_HG+Germany_EN_LBK+Hungary_EN_HG_Koros+Yakutia_LNBA+Russia_Srubnaya	0.00689042	Germany_EN_LBK	0.23409	0.048547	4.82193	FALSE	6	FALSE
Estonian	Altai_N+Tyumen_HG+Germany_EN_LBK+Hungary_EN_HG_Koros+Yakutia_LNBA+Russia_Srubnaya	0.00689042	Hungary_EN_HG_Koros	0.0855959	0.0348086	2.45905	FALSE	6	FALSE
Estonian	Altai_N+Tyumen_HG+Germany_EN_LBK+Hungary_EN_HG_Koros+Yakutia_LNBA+Russia_Srubnaya	0.00689042	Yakutia_LNBA	0.0652807	0.0182171	3.58349	FALSE	6	FALSE
Estonian	Altai_N+Tyumen_HG+Germany_EN_LBK+Hungary_EN_HG_Koros+Yakutia_LNBA+Russia_Srubnaya	0.00689042	Russia_Srubnaya	0.589346	0.0790595	7.45446	FALSE	6	FALSE
Estonian	Germany_EN_LBK+EHG+China_AmurRiver_N+China_YR_MN+Yakutia_LNBA+Russia_Srubnaya	0.00649731	Germany_EN_LBK	0.267372	0.0367261	7.28015	FALSE	6	FALSE
Estonian	Germany_EN_LBK+EHG+China_AmurRiver_N+China_YR_MN+Yakutia_LNBA+Russia_Srubnaya	0.00649731	EHG	0.0603804	0.0355463	1.69864	FALSE	6	FALSE
Estonian	Germany_EN_LBK+EHG+China_AmurRiver_N+China_YR_MN+Yakutia_LNBA+Russia_Srubnaya	0.00649731	China_AmurRiver_N	-0.0381	0.033885	-1.12439	FALSE	6	FALSE
Estonian	Germany_EN_LBK+EHG+China_AmurRiver_N+China_YR_MN+Yakutia_LNBA+Russia_Srubnaya	0.00649731	China_YR_MN	-0.0171145	0.0391807	-0.436809	FALSE	6	FALSE
Estonian	Germany_EN_LBK+EHG+China_AmurRiver_N+China_YR_MN+Yakutia_LNBA+Russia_Srubnaya	0.00649731	Yakutia_LNBA	0.0975763	0.0250263	3.89895	FALSE	6	FALSE
Estonian	Germany_EN_LBK+EHG+China_AmurRiver_N+China_YR_MN+Yakutia_LNBA+Russia_Srubnaya	0.00649731	Russia_Srubnaya	0.629886	0.0687825	9.15766	FALSE	6	FALSE
Estonian	Altai_N+BMAC+Germany_EN_LBK+Hungary_EN_HG_Koros+China_YR_MN+Russia_Srubnaya	0.00607971	Altai_N	-0.0561334	0.0551033	-1.01869	FALSE	6	FALSE
Estonian	Altai_N+BMAC+Germany_EN_LBK+Hungary_EN_HG_Koros+China_YR_MN+Russia_Srubnaya	0.00607971	BMAC	-0.146661	0.0635753	-2.30689	FALSE	6	FALSE
Estonian	Altai_N+BMAC+Germany_EN_LBK+Hungary_EN_HG_Koros+China_YR_MN+Russia_Srubnaya	0.00607971	Germany_EN_LBK	0.0903985	0.0752715	1.20097	FALSE	6	FALSE
Estonian	Altai_N+BMAC+Germany_EN_LBK+Hungary_EN_HG_Koros+China_YR_MN+Russia_Srubnaya	0.00607971	Hungary_EN_HG_Koros	-0.0593261	0.0811095	-0.731432	FALSE	6	FALSE
Estonian	Altai_N+BMAC+Germany_EN_LBK+Hungary_EN_HG_Koros+China_YR_MN+Russia_Srubnaya	0.00607971	China_YR_MN	0.0628018	0.0272803	2.3021	FALSE	6	FALSE
Estonian	Altai_N+BMAC+Germany_EN_LBK+Hungary_EN_HG_Koros+China_YR_MN+Russia_Srubnaya	0.00607971	Russia_Srubnaya	1.10892	0.22265	4.98055	FALSE	6	FALSE
Estonian	Germany_EN_LBK+Hungary_EN_HG_Koros+EHG+Mongolia_N_North+Yakutia_LNBA+Russia_Srubnaya	0.00556622	Germany_EN_LBK	0.223776	0.0399194	5.6057	FALSE	6	FALSE
Estonian	Germany_EN_LBK+Hungary_EN_HG_Koros+EHG+Mongolia_N_North+Yakutia_LNBA+Russia_Srubnaya	0.00556622	Hungary_EN_HG_Koros	0.0788421	0.0390441	2.01931	FALSE	6	FALSE
Estonian	Germany_EN_LBK+Hungary_EN_HG_Koros+EHG+Mongolia_N_North+Yakutia_LNBA+Russia_Srubnaya	0.00556622	EHG	0.03957	0.0365756	1.08187	FALSE	6	FALSE
Estonian	Germany_EN_LBK+Hungary_EN_HG_Koros+EHG+Mongolia_N_North+Yakutia_LNBA+Russia_Srubnaya	0.00556622	Mongolia_N_North	-0.0513674	0.0387923	-1.32416	FALSE	6	FALSE
Estonian	Germany_EN_LBK+Hungary_EN_HG_Koros+EHG+Mongolia_N_North+Yakutia_LNBA+Russia_Srubnaya	0.00556622	Yakutia_LNBA	0.0898176	0.0407102	2.20627	FALSE	6	FALSE
Estonian	Germany_EN_LBK+Hungary_EN_HG_Koros+EHG+Mongolia_N_North+Yakutia_LNBA+Russia_Srubnaya	0.00556622	Russia_Srubnaya	0.619361	0.0629586	9.83759	FALSE	6	FALSE
Estonian	Tyumen_HG+Germany_EN_LBK+China_AmurRiver_N+Mongolia_N_North+Yakutia_LNBA+Russia_Srubnaya	0.00529346	Tyumen_HG	0.0312028	0.0335023	0.931362	FALSE	6	FALSE
Estonian	Tyumen_HG+Germany_EN_LBK+China_AmurRiver_N+Mongolia_N_North+Yakutia_LNBA+Russia_Srubnaya	0.00529346	Germany_EN_LBK	0.25355	0.052139	4.86295	FALSE	6	FALSE
Estonian	Tyumen_HG+Germany_EN_LBK+China_AmurRiver_N+Mongolia_N_North+Yakutia_LNBA+Russia_Srubnaya	0.00529346	China_AmurRiver_N	-0.102982	0.0367222	-2.80436	FALSE	6	FALSE
Estonian	Tyumen_HG+Germany_EN_LBK+China_AmurRiver_N+Mongolia_N_North+Yakutia_LNBA+Russia_Srubnaya	0.00529346	Mongolia_N_North	0.107118	0.0653053	1.64027	FALSE	6	FALSE
Estonian	Tyumen_HG+Germany_EN_LBK+China_AmurRiver_N+Mongolia_N_North+Yakutia_LNBA+Russia_Srubnaya	0.00529346	Yakutia_LNBA	0.0402112	0.0435119	0.924142	FALSE	6	FALSE
Estonian	Tyumen_HG+Germany_EN_LBK+China_AmurRiver_N+Mongolia_N_North+Yakutia_LNBA+Russia_Srubnaya	0.00529346	Russia_Srubnaya	0.6709	0.0811827	8.26408	FALSE	6	FALSE
Estonian	Altai_N+Tyumen_HG+Germany_EN_LBK+China_AmurRiver_N+Mongolia_N_North+Russia_Srubnaya	0.00486181	Altai_N	-0.0452393	0.0567358	-0.797368	FALSE	6	FALSE
Estonian	Altai_N+Tyumen_HG+Germany_EN_LBK+China_AmurRiver_N+Mongolia_N_North+Russia_Srubnaya	0.00486181	Tyumen_HG	0.0887521	0.0719302	1.23387	FALSE	6	FALSE
Estonian	Altai_N+Tyumen_HG+Germany_EN_LBK+China_AmurRiver_N+Mongolia_N_North+Russia_Srubnaya	0.00486181	Germany_EN_LBK	0.271518	0.0556979	4.87484	FALSE	6	FALSE
Estonian	Altai_N+Tyumen_HG+Germany_EN_LBK+China_AmurRiver_N+Mongolia_N_North+Russia_Srubnaya	0.00486181	China_AmurRiver_N	-0.105559	0.0357384	-2.95366	FALSE	6	FALSE
Estonian	Altai_N+Tyumen_HG+Germany_EN_LBK+China_AmurRiver_N+Mongolia_N_North+Russia_Srubnaya	0.00486181	Mongolia_N_North	0.161969	0.039427	4.10806	FALSE	6	FALSE
Estonian	Altai_N+Tyumen_HG+Germany_EN_LBK+China_AmurRiver_N+Mongolia_N_North+Russia_Srubnaya	0.00486181	Russia_Srubnaya	0.628559	0.0928576	6.76906	FALSE	6	FALSE
Estonian	Tyumen_HG+Germany_EN_LBK+Mongolia_N_North+China_YR_MN+Yakutia_LNBA+Russia_Srubnaya	0.00457129	Tyumen_HG	0.0162726	0.0337316	0.482416	FALSE	6	FALSE
Estonian	Tyumen_HG+Germany_EN_LBK+Mongolia_N_North+China_YR_MN+Yakutia_LNBA+Russia_Srubnaya	0.00457129	Germany_EN_LBK	0.240291	0.0531421	4.52167	FALSE	6	FALSE
Estonian	Tyumen_HG+Germany_EN_LBK+Mongolia_N_North+China_YR_MN+Yakutia_LNBA+Russia_Srubnaya	0.00457129	Mongolia_N_North	0.0998343	0.0695525	1.43538	FALSE	6	FALSE
Estonian	Tyumen_HG+Germany_EN_LBK+Mongolia_N_North+China_YR_MN+Yakutia_LNBA+Russia_Srubnaya	0.00457129	China_YR_MN	-0.110754	0.0451935	-2.45067	FALSE	6	FALSE
Estonian	Tyumen_HG+Germany_EN_LBK+Mongolia_N_North+China_YR_MN+Yakutia_LNBA+Russia_Srubnaya	0.00457129	Yakutia_LNBA	0.0452571	0.0446881	1.01273	FALSE	6	FALSE
Estonian	Tyumen_HG+Germany_EN_LBK+Mongolia_N_North+China_YR_MN+Yakutia_LNBA+Russia_Srubnaya	0.00457129	Russia_Srubnaya	0.709099	0.0822586	8.62037	FALSE	6	FALSE
Estonian	Altai_N+BMAC+Germany_EN_LBK+China_AmurRiver_N+China_YR_MN+Russia_Srubnaya	0.00435353	Altai_N	-0.0408819	0.0385049	-1.06173	FALSE	6	FALSE
Estonian	Altai_N+BMAC+Germany_EN_LBK+China_AmurRiver_N+China_YR_MN+Russia_Srubnaya	0.00435353	BMAC	-0.115461	0.0332363	-3.47395	FALSE	6	FALSE
Estonian	Altai_N+BMAC+Germany_EN_LBK+China_AmurRiver_N+China_YR_MN+Russia_Srubnaya	0.00435353	Germany_EN_LBK	0.104337	0.0589755	1.76916	FALSE	6	FALSE
Estonian	Altai_N+BMAC+Germany_EN_LBK+China_AmurRiver_N+China_YR_MN+Russia_Srubnaya	0.00435353	China_AmurRiver_N	0.0306264	0.0387224	0.790921	FALSE	6	FALSE
Estonian	Altai_N+BMAC+Germany_EN_LBK+China_AmurRiver_N+China_YR_MN+Russia_Srubnaya	0.00435353	China_YR_MN	0.020637	0.041664	0.49532	FALSE	6	FALSE
Estonian	Altai_N+BMAC+Germany_EN_LBK+China_AmurRiver_N+China_YR_MN+Russia_Srubnaya	0.00435353	Russia_Srubnaya	1.00074	0.107472	9.31168	FALSE	6	FALSE
Estonian	Altai_N+Germany_EN_LBK+Mongolia_N_North+China_YR_MN+Yakutia_LNBA+Russia_Srubnaya	0.0042576	Altai_N	0.00385253	0.0260669	0.147793	FALSE	6	FALSE
Estonian	Altai_N+Germany_EN_LBK+Mongolia_N_North+China_YR_MN+Yakutia_LNBA+Russia_Srubnaya	0.0042576	Germany_EN_LBK	0.222773	0.0395342	5.63493	FALSE	6	FALSE
Estonian	Altai_N+Germany_EN_LBK+Mongolia_N_North+China_YR_MN+Yakutia_LNBA+Russia_Srubnaya	0.0042576	Mongolia_N_North	0.0973954	0.0695675	1.40001	FALSE	6	FALSE
Estonian	Altai_N+Germany_EN_LBK+Mongolia_N_North+China_YR_MN+Yakutia_LNBA+Russia_Srubnaya	0.0042576	China_YR_MN	-0.113601	0.0453034	-2.50755	FALSE	6	FALSE
Estonian	Altai_N+Germany_EN_LBK+Mongolia_N_North+China_YR_MN+Yakutia_LNBA+Russia_Srubnaya	0.0042576	Yakutia_LNBA	0.0507911	0.0442539	1.14772	FALSE	6	FALSE
Estonian	Altai_N+Germany_EN_LBK+Mongolia_N_North+China_YR_MN+Yakutia_LNBA+Russia_Srubnaya	0.0042576	Russia_Srubnaya	0.738789	0.0526589	14.0297	FALSE	6	FALSE
Estonian	Altai_N+Germany_EN_LBK+China_AmurRiver_N+Mongolia_N_North+Yakutia_LNBA+Russia_Srubnaya	0.0041016	Altai_N	0.0107919	0.0265189	0.406951	FALSE	6	FALSE
Estonian	Altai_N+Germany_EN_LBK+China_AmurRiver_N+Mongolia_N_North+Yakutia_LNBA+Russia_Srubnaya	0.0041016	Germany_EN_LBK	0.223586	0.0390804	5.72119	FALSE	6	FALSE
Estonian	Altai_N+Germany_EN_LBK+China_AmurRiver_N+Mongolia_N_North+Yakutia_LNBA+Russia_Srubnaya	0.0041016	China_AmurRiver_N	-0.104719	0.0375177	-2.7912	FALSE	6	FALSE
Estonian	Altai_N+Germany_EN_LBK+China_AmurRiver_N+Mongolia_N_North+Yakutia_LNBA+Russia_Srubnaya	0.0041016	Mongolia_N_North	0.0994194	0.0647597	1.53521	FALSE	6	FALSE
Estonian	Altai_N+Germany_EN_LBK+China_AmurRiver_N+Mongolia_N_North+Yakutia_LNBA+Russia_Srubnaya	0.0041016	Yakutia_LNBA	0.0485666	0.0431011	1.12681	FALSE	6	FALSE
Estonian	Altai_N+Germany_EN_LBK+China_AmurRiver_N+Mongolia_N_North+Yakutia_LNBA+Russia_Srubnaya	0.0041016	Russia_Srubnaya	0.722355	0.0531418	13.593	FALSE	6	FALSE
Estonian	Altai_N+Germany_EN_LBK+EHG+Mongolia_N_North+Yakutia_LNBA+Russia_Srubnaya	0.00394395	Altai_N	-0.0765777	0.0403667	-1.89705	FALSE	6	FALSE
Estonian	Altai_N+Germany_EN_LBK+EHG+Mongolia_N_North+Yakutia_LNBA+Russia_Srubnaya	0.00394395	Germany_EN_LBK	0.239251	0.0381139	6.27728	FALSE	6	FALSE
Estonian	Altai_N+Germany_EN_LBK+EHG+Mongolia_N_North+Yakutia_LNBA+Russia_Srubnaya	0.00394395	EHG	0.149189	0.0581143	2.56716	FALSE	6	FALSE
Estonian	Altai_N+Germany_EN_LBK+EHG+Mongolia_N_North+Yakutia_LNBA+Russia_Srubnaya	0.00394395	Mongolia_N_North	-0.00897477	0.0412352	-0.217649	FALSE	6	FALSE
Estonian	Altai_N+Germany_EN_LBK+EHG+Mongolia_N_North+Yakutia_LNBA+Russia_Srubnaya	0.00394395	Yakutia_LNBA	0.0795641	0.0421759	1.88648	FALSE	6	FALSE
Estonian	Altai_N+Germany_EN_LBK+EHG+Mongolia_N_North+Yakutia_LNBA+Russia_Srubnaya	0.00394395	Russia_Srubnaya	0.617548	0.069334	8.90686	FALSE	6	FALSE
Estonian	Tyumen_HG+Germany_EN_LBK+Hungary_EN_HG_Koros+Mongolia_N_North+Yakutia_LNBA+Russia_Srubnaya	0.00336574	Tyumen_HG	0.0171785	0.0310438	0.553364	FALSE	6	FALSE
Estonian	Tyumen_HG+Germany_EN_LBK+Hungary_EN_HG_Koros+Mongolia_N_North+Yakutia_LNBA+Russia_Srubnaya	0.00336574	Germany_EN_LBK	0.211725	0.0486825	4.3491	FALSE	6	FALSE
Estonian	Tyumen_HG+Germany_EN_LBK+Hungary_EN_HG_Koros+Mongolia_N_North+Yakutia_LNBA+Russia_Srubnaya	0.00336574	Hungary_EN_HG_Koros	0.0931538	0.0370112	2.51691	FALSE	6	FALSE
Estonian	Tyumen_HG+Germany_EN_LBK+Hungary_EN_HG_Koros+Mongolia_N_North+Yakutia_LNBA+Russia_Srubnaya	0.00336574	Mongolia_N_North	-0.0581972	0.0398166	-1.46163	FALSE	6	FALSE
Estonian	Tyumen_HG+Germany_EN_LBK+Hungary_EN_HG_Koros+Mongolia_N_North+Yakutia_LNBA+Russia_Srubnaya	0.00336574	Yakutia_LNBA	0.0965471	0.0421972	2.288	FALSE	6	FALSE
Estonian	Tyumen_HG+Germany_EN_LBK+Hungary_EN_HG_Koros+Mongolia_N_North+Yakutia_LNBA+Russia_Srubnaya	0.00336574	Russia_Srubnaya	0.639593	0.0744391	8.59216	FALSE	6	FALSE
Estonian	Altai_N+Tyumen_HG+Germany_EN_LBK+Mongolia_N_North+China_YR_MN+Russia_Srubnaya	0.00333055	Altai_N	-0.0323071	0.0624799	-0.51708	FALSE	6	FALSE
Estonian	Altai_N+Tyumen_HG+Germany_EN_LBK+Mongolia_N_North+China_YR_MN+Russia_Srubnaya	0.00333055	Tyumen_HG	0.0609951	0.0798479	0.763891	FALSE	6	FALSE
Estonian	Altai_N+Tyumen_HG+Germany_EN_LBK+Mongolia_N_North+China_YR_MN+Russia_Srubnaya	0.00333055	Germany_EN_LBK	0.256728	0.0582855	4.40466	FALSE	6	FALSE
Estonian	Altai_N+Tyumen_HG+Germany_EN_LBK+Mongolia_N_North+China_YR_MN+Russia_Srubnaya	0.00333055	Mongolia_N_North	0.157633	0.0438896	3.59157	FALSE	6	FALSE
Estonian	Altai_N+Tyumen_HG+Germany_EN_LBK+Mongolia_N_North+China_YR_MN+Russia_Srubnaya	0.00333055	China_YR_MN	-0.116363	0.0467708	-2.48793	FALSE	6	FALSE
Estonian	Altai_N+Tyumen_HG+Germany_EN_LBK+Mongolia_N_North+China_YR_MN+Russia_Srubnaya	0.00333055	Russia_Srubnaya	0.673315	0.0993253	6.77888	FALSE	6	FALSE
Estonian	Altai_N+Germany_EN_LBK+Hungary_EN_HG_Koros+Mongolia_N_North+Yakutia_LNBA+Russia_Srubnaya	0.00295495	Altai_N	-0.00553035	0.0257323	-0.214918	FALSE	6	FALSE
Estonian	Altai_N+Germany_EN_LBK+Hungary_EN_HG_Koros+Mongolia_N_North+Yakutia_LNBA+Russia_Srubnaya	0.00295495	Germany_EN_LBK	0.180672	0.0374194	4.8283	FALSE	6	FALSE
Estonian	Altai_N+Germany_EN_LBK+Hungary_EN_HG_Koros+Mongolia_N_North+Yakutia_LNBA+Russia_Srubnaya	0.00295495	Hungary_EN_HG_Koros	0.0987547	0.0387446	2.54886	FALSE	6	FALSE
Estonian	Altai_N+Germany_EN_LBK+Hungary_EN_HG_Koros+Mongolia_N_North+Yakutia_LNBA+Russia_Srubnaya	0.00295495	Mongolia_N_North	-0.0623217	0.0392453	-1.588	FALSE	6	FALSE
Estonian	Altai_N+Germany_EN_LBK+Hungary_EN_HG_Koros+Mongolia_N_North+Yakutia_LNBA+Russia_Srubnaya	0.00295495	Yakutia_LNBA	0.105238	0.0427395	2.4623	FALSE	6	FALSE
Estonian	Altai_N+Germany_EN_LBK+Hungary_EN_HG_Koros+Mongolia_N_North+Yakutia_LNBA+Russia_Srubnaya	0.00295495	Russia_Srubnaya	0.683188	0.0541217	12.6232	FALSE	6	FALSE
Estonian	BMAC+Germany_EN_LBK+Hungary_EN_HG_Koros+China_AmurRiver_N+China_YR_MN+Russia_Srubnaya	0.00292942	BMAC	-0.098302	0.0307045	-3.20155	FALSE	6	FALSE
Estonian	BMAC+Germany_EN_LBK+Hungary_EN_HG_Koros+China_AmurRiver_N+China_YR_MN+Russia_Srubnaya	0.00292942	Germany_EN_LBK	0.167818	0.0244958	6.85088	FALSE	6	FALSE
Estonian	BMAC+Germany_EN_LBK+Hungary_EN_HG_Koros+China_AmurRiver_N+China_YR_MN+Russia_Srubnaya	0.00292942	Hungary_EN_HG_Koros	-0.0240735	0.0589998	-0.408027	FALSE	6	FALSE
Estonian	BMAC+Germany_EN_LBK+Hungary_EN_HG_Koros+China_AmurRiver_N+China_YR_MN+Russia_Srubnaya	0.00292942	China_AmurRiver_N	0.0236196	0.0392738	0.601408	FALSE	6	FALSE
Estonian	BMAC+Germany_EN_LBK+Hungary_EN_HG_Koros+China_AmurRiver_N+China_YR_MN+Russia_Srubnaya	0.00292942	China_YR_MN	0.011144	0.0425621	0.261829	FALSE	6	FALSE
Estonian	BMAC+Germany_EN_LBK+Hungary_EN_HG_Koros+China_AmurRiver_N+China_YR_MN+Russia_Srubnaya	0.00292942	Russia_Srubnaya	0.919794	0.075821	12.1311	FALSE	6	FALSE
Estonian	Tyumen_HG+Germany_EN_LBK+China_AmurRiver_N+China_YR_MN+Yakutia_LNBA+Russia_Srubnaya	0.00205069	Tyumen_HG	0.0169194	0.0341664	0.495206	FALSE	6	FALSE
Estonian	Tyumen_HG+Germany_EN_LBK+China_AmurRiver_N+China_YR_MN+Yakutia_LNBA+Russia_Srubnaya	0.00205069	Germany_EN_LBK	0.240998	0.0531294	4.53606	FALSE	6	FALSE
Estonian	Tyumen_HG+Germany_EN_LBK+China_AmurRiver_N+China_YR_MN+Yakutia_LNBA+Russia_Srubnaya	0.00205069	China_AmurRiver_N	-0.0327189	0.0361188	-0.905868	FALSE	6	FALSE
Estonian	Tyumen_HG+Germany_EN_LBK+China_AmurRiver_N+China_YR_MN+Yakutia_LNBA+Russia_Srubnaya	0.00205069	China_YR_MN	-0.0312037	0.0414775	-0.752304	FALSE	6	FALSE
Estonian	Tyumen_HG+Germany_EN_LBK+China_AmurRiver_N+China_YR_MN+Yakutia_LNBA+Russia_Srubnaya	0.00205069	Yakutia_LNBA	0.106743	0.0269757	3.95702	FALSE	6	FALSE
Estonian	Tyumen_HG+Germany_EN_LBK+China_AmurRiver_N+China_YR_MN+Yakutia_LNBA+Russia_Srubnaya	0.00205069	Russia_Srubnaya	0.699262	0.0834113	8.3833	FALSE	6	FALSE
Estonian	Altai_N+Tyumen_HG+Germany_EN_LBK+China_AmurRiver_N+Yakutia_LNBA+Russia_Srubnaya	0.00198711	Altai_N	-0.0270496	0.0553161	-0.489001	FALSE	6	FALSE
Estonian	Altai_N+Tyumen_HG+Germany_EN_LBK+China_AmurRiver_N+Yakutia_LNBA+Russia_Srubnaya	0.00198711	Tyumen_HG	0.0524367	0.0708406	0.740207	FALSE	6	FALSE
Estonian	Altai_N+Tyumen_HG+Germany_EN_LBK+China_AmurRiver_N+Yakutia_LNBA+Russia_Srubnaya	0.00198711	Germany_EN_LBK	0.254943	0.0563587	4.52358	FALSE	6	FALSE
Estonian	Altai_N+Tyumen_HG+Germany_EN_LBK+China_AmurRiver_N+Yakutia_LNBA+Russia_Srubnaya	0.00198711	China_AmurRiver_N	-0.0484758	0.0248595	-1.94999	FALSE	6	FALSE
Estonian	Altai_N+Tyumen_HG+Germany_EN_LBK+China_AmurRiver_N+Yakutia_LNBA+Russia_Srubnaya	0.00198711	Yakutia_LNBA	0.102166	0.0252205	4.05092	FALSE	6	FALSE
Estonian	Altai_N+Tyumen_HG+Germany_EN_LBK+China_AmurRiver_N+Yakutia_LNBA+Russia_Srubnaya	0.00198711	Russia_Srubnaya	0.665979	0.0937553	7.10337	FALSE	6	FALSE
Estonian	Altai_N+Germany_EN_LBK+China_AmurRiver_N+China_YR_MN+Yakutia_LNBA+Russia_Srubnaya	0.00195796	Altai_N	0.00833698	0.0261946	0.31827	FALSE	6	FALSE
Estonian	Altai_N+Germany_EN_LBK+China_AmurRiver_N+China_YR_MN+Yakutia_LNBA+Russia_Srubnaya	0.00195796	Germany_EN_LBK	0.227965	0.03897	5.84977	FALSE	6	FALSE
Estonian	Altai_N+Germany_EN_LBK+China_AmurRiver_N+China_YR_MN+Yakutia_LNBA+Russia_Srubnaya	0.00195796	China_AmurRiver_N	-0.0327068	0.0366949	-0.891317	FALSE	6	FALSE
Estonian	Altai_N+Germany_EN_LBK+China_AmurRiver_N+China_YR_MN+Yakutia_LNBA+Russia_Srubnaya	0.00195796	China_YR_MN	-0.0352235	0.0408566	-0.862127	FALSE	6	FALSE
Estonian	Altai_N+Germany_EN_LBK+China_AmurRiver_N+China_YR_MN+Yakutia_LNBA+Russia_Srubnaya	0.00195796	Yakutia_LNBA	0.108725	0.0273696	3.97248	FALSE	6	FALSE
Estonian	Altai_N+Germany_EN_LBK+China_AmurRiver_N+China_YR_MN+Yakutia_LNBA+Russia_Srubnaya	0.00195796	Russia_Srubnaya	0.722903	0.0526184	13.7386	FALSE	6	FALSE
Estonian	Altai_N+Tyumen_HG+Germany_EN_LBK+China_YR_MN+Yakutia_LNBA+Russia_Srubnaya	0.00156565	Altai_N	-0.0186516	0.0590438	-0.315894	FALSE	6	FALSE
Estonian	Altai_N+Tyumen_HG+Germany_EN_LBK+China_YR_MN+Yakutia_LNBA+Russia_Srubnaya	0.00156565	Tyumen_HG	0.0358342	0.0769653	0.465589	FALSE	6	FALSE
Estonian	Altai_N+Tyumen_HG+Germany_EN_LBK+China_YR_MN+Yakutia_LNBA+Russia_Srubnaya	0.00156565	Germany_EN_LBK	0.244182	0.0576404	4.2363	FALSE	6	FALSE
Estonian	Altai_N+Tyumen_HG+Germany_EN_LBK+China_YR_MN+Yakutia_LNBA+Russia_Srubnaya	0.00156565	China_YR_MN	-0.0544903	0.0308032	-1.76898	FALSE	6	FALSE
Estonian	Altai_N+Tyumen_HG+Germany_EN_LBK+China_YR_MN+Yakutia_LNBA+Russia_Srubnaya	0.00156565	Yakutia_LNBA	0.100325	0.0264166	3.79782	FALSE	6	FALSE
Estonian	Altai_N+Tyumen_HG+Germany_EN_LBK+China_YR_MN+Yakutia_LNBA+Russia_Srubnaya	0.00156565	Russia_Srubnaya	0.6928	0.0986575	7.02227	FALSE	6	FALSE
Estonian	Altai_N+Germany_EN_LBK+Hungary_EN_HG_Koros+EHG+Mongolia_N_North+Russia_Srubnaya	0.00129645	Altai_N	-0.0587373	0.0447972	-1.31118	FALSE	6	FALSE
Estonian	Altai_N+Germany_EN_LBK+Hungary_EN_HG_Koros+EHG+Mongolia_N_North+Russia_Srubnaya	0.00129645	Germany_EN_LBK	0.217013	0.0431932	5.02424	FALSE	6	FALSE
Estonian	Altai_N+Germany_EN_LBK+Hungary_EN_HG_Koros+EHG+Mongolia_N_North+Russia_Srubnaya	0.00129645	Hungary_EN_HG_Koros	0.0422801	0.0431563	0.979698	FALSE	6	FALSE
Estonian	Altai_N+Germany_EN_LBK+Hungary_EN_HG_Koros+EHG+Mongolia_N_North+Russia_Srubnaya	0.00129645	EHG	0.128399	0.0704116	1.82356	FALSE	6	FALSE
Estonian	Altai_N+Germany_EN_LBK+Hungary_EN_HG_Koros+EHG+Mongolia_N_North+Russia_Srubnaya	0.00129645	Mongolia_N_North	0.0561924	0.0183804	3.05718	FALSE	6	FALSE
Estonian	Altai_N+Germany_EN_LBK+Hungary_EN_HG_Koros+EHG+Mongolia_N_North+Russia_Srubnaya	0.00129645	Russia_Srubnaya	0.614852	0.0695632	8.83876	FALSE	6	FALSE
Estonian	Tyumen_HG+Hungary_EN_HG_Koros+China_AmurRiver_N+Mongolia_N_North+Yakutia_LNBA+Russia_Srubnaya	0.00125514	Tyumen_HG	-0.102813	0.0181407	-5.66753	FALSE	6	FALSE
Estonian	Tyumen_HG+Hungary_EN_HG_Koros+China_AmurRiver_N+Mongolia_N_North+Yakutia_LNBA+Russia_Srubnaya	0.00125514	Hungary_EN_HG_Koros	0.175627	0.0501095	3.50486	FALSE	6	FALSE
Estonian	Tyumen_HG+Hungary_EN_HG_Koros+China_AmurRiver_N+Mongolia_N_North+Yakutia_LNBA+Russia_Srubnaya	0.00125514	China_AmurRiver_N	-0.148383	0.0455498	-3.25759	FALSE	6	FALSE
Estonian	Tyumen_HG+Hungary_EN_HG_Koros+China_AmurRiver_N+Mongolia_N_North+Yakutia_LNBA+Russia_Srubnaya	0.00125514	Mongolia_N_North	0.115	0.0781787	1.471	FALSE	6	FALSE
Estonian	Tyumen_HG+Hungary_EN_HG_Koros+China_AmurRiver_N+Mongolia_N_North+Yakutia_LNBA+Russia_Srubnaya	0.00125514	Yakutia_LNBA	0.0851165	0.0526912	1.61538	FALSE	6	FALSE
Estonian	Tyumen_HG+Hungary_EN_HG_Koros+China_AmurRiver_N+Mongolia_N_North+Yakutia_LNBA+Russia_Srubnaya	0.00125514	Russia_Srubnaya	0.875452	0.0546365	16.0232	FALSE	6	FALSE
Estonian	Tyumen_HG+Hungary_EN_HG_Koros+China_AmurRiver_N+Mongolia_N_North+China_YR_MN+Russia_Srubnaya	0.000988766	Tyumen_HG	-0.0960695	0.0173102	-5.54989	FALSE	6	FALSE
Estonian	Tyumen_HG+Hungary_EN_HG_Koros+China_AmurRiver_N+Mongolia_N_North+China_YR_MN+Russia_Srubnaya	0.000988766	Hungary_EN_HG_Koros	0.162034	0.0522803	3.09934	FALSE	6	FALSE
Estonian	Tyumen_HG+Hungary_EN_HG_Koros+China_AmurRiver_N+Mongolia_N_North+China_YR_MN+Russia_Srubnaya	0.000988766	China_AmurRiver_N	-0.129906	0.0540761	-2.40229	FALSE	6	FALSE
Estonian	Tyumen_HG+Hungary_EN_HG_Koros+China_AmurRiver_N+Mongolia_N_North+China_YR_MN+Russia_Srubnaya	0.000988766	Mongolia_N_North	0.245466	0.0544434	4.50865	FALSE	6	FALSE
Estonian	Tyumen_HG+Hungary_EN_HG_Koros+China_AmurRiver_N+Mongolia_N_North+China_YR_MN+Russia_Srubnaya	0.000988766	China_YR_MN	-0.0747023	0.0572422	-1.30502	FALSE	6	FALSE
Estonian	Tyumen_HG+Hungary_EN_HG_Koros+China_AmurRiver_N+Mongolia_N_North+China_YR_MN+Russia_Srubnaya	0.000988766	Russia_Srubnaya	0.893177	0.0600744	14.8679	FALSE	6	FALSE
Estonian	Altai_N+Tyumen_HG+Germany_EN_LBK+Hungary_EN_HG_Koros+Mongolia_N_North+Russia_Srubnaya	0.000778508	Altai_N	-0.0786443	0.0640456	-1.22794	FALSE	6	FALSE
Estonian	Altai_N+Tyumen_HG+Germany_EN_LBK+Hungary_EN_HG_Koros+Mongolia_N_North+Russia_Srubnaya	0.000778508	Tyumen_HG	0.118228	0.0767496	1.54044	FALSE	6	FALSE
Estonian	Altai_N+Tyumen_HG+Germany_EN_LBK+Hungary_EN_HG_Koros+Mongolia_N_North+Russia_Srubnaya	0.000778508	Germany_EN_LBK	0.240185	0.0531569	4.51842	FALSE	6	FALSE
Estonian	Altai_N+Tyumen_HG+Germany_EN_LBK+Hungary_EN_HG_Koros+Mongolia_N_North+Russia_Srubnaya	0.000778508	Hungary_EN_HG_Koros	0.0754098	0.036943	2.04125	FALSE	6	FALSE
Estonian	Altai_N+Tyumen_HG+Germany_EN_LBK+Hungary_EN_HG_Koros+Mongolia_N_North+Russia_Srubnaya	0.000778508	Mongolia_N_North	0.0583981	0.0222574	2.62377	FALSE	6	FALSE
Estonian	Altai_N+Tyumen_HG+Germany_EN_LBK+Hungary_EN_HG_Koros+Mongolia_N_North+Russia_Srubnaya	0.000778508	Russia_Srubnaya	0.586423	0.0905304	6.47764	FALSE	6	FALSE
Estonian	Altai_N+Tyumen_HG+Hungary_EN_HG_Koros+China_AmurRiver_N+Yakutia_LNBA+Russia_Srubnaya	0.000521643	Altai_N	0.0418972	0.0703318	0.595708	FALSE	6	FALSE
Estonian	Altai_N+Tyumen_HG+Hungary_EN_HG_Koros+China_AmurRiver_N+Yakutia_LNBA+Russia_Srubnaya	0.000521643	Tyumen_HG	-0.147036	0.0654944	-2.24501	FALSE	6	FALSE
Estonian	Altai_N+Tyumen_HG+Hungary_EN_HG_Koros+China_AmurRiver_N+Yakutia_LNBA+Russia_Srubnaya	0.000521643	Hungary_EN_HG_Koros	0.171875	0.0533266	3.22307	FALSE	6	FALSE
Estonian	Altai_N+Tyumen_HG+Hungary_EN_HG_Koros+China_AmurRiver_N+Yakutia_LNBA+Russia_Srubnaya	0.000521643	China_AmurRiver_N	-0.104724	0.0313662	-3.33877	FALSE	6	FALSE
Estonian	Altai_N+Tyumen_HG+Hungary_EN_HG_Koros+China_AmurRiver_N+Yakutia_LNBA+Russia_Srubnaya	0.000521643	Yakutia_LNBA	0.14221	0.0340837	4.17237	FALSE	6	FALSE
Estonian	Altai_N+Tyumen_HG+Hungary_EN_HG_Koros+China_AmurRiver_N+Yakutia_LNBA+Russia_Srubnaya	0.000521643	Russia_Srubnaya	0.895778	0.0601025	14.9042	FALSE	6	FALSE
Estonian	Tyumen_HG+Hungary_EN_HG_Koros+China_AmurRiver_N+China_YR_MN+Yakutia_LNBA+Russia_Srubnaya	0.00046392	Tyumen_HG	-0.111483	0.0180315	-6.1827	FALSE	6	FALSE
Estonian	Tyumen_HG+Hungary_EN_HG_Koros+China_AmurRiver_N+China_YR_MN+Yakutia_LNBA+Russia_Srubnaya	0.00046392	Hungary_EN_HG_Koros	0.165526	0.0539343	3.06902	FALSE	6	FALSE
Estonian	Tyumen_HG+Hungary_EN_HG_Koros+China_AmurRiver_N+China_YR_MN+Yakutia_LNBA+Russia_Srubnaya	0.00046392	China_AmurRiver_N	-0.0753474	0.0448918	-1.67842	FALSE	6	FALSE
Estonian	Tyumen_HG+Hungary_EN_HG_Koros+China_AmurRiver_N+China_YR_MN+Yakutia_LNBA+Russia_Srubnaya	0.00046392	China_YR_MN	-0.0273224	0.04728	-0.577885	FALSE	6	FALSE
Estonian	Tyumen_HG+Hungary_EN_HG_Koros+China_AmurRiver_N+China_YR_MN+Yakutia_LNBA+Russia_Srubnaya	0.00046392	Yakutia_LNBA	0.153229	0.0327747	4.67521	FALSE	6	FALSE
Estonian	Tyumen_HG+Hungary_EN_HG_Koros+China_AmurRiver_N+China_YR_MN+Yakutia_LNBA+Russia_Srubnaya	0.00046392	Russia_Srubnaya	0.895399	0.0603721	14.8313	FALSE	6	FALSE
Estonian	Altai_N+Tyumen_HG+Hungary_EN_HG_Koros+China_AmurRiver_N+Mongolia_N_North+Russia_Srubnaya	0.000404625	Altai_N	0.0331446	0.0730011	0.454029	FALSE	6	FALSE
Estonian	Altai_N+Tyumen_HG+Hungary_EN_HG_Koros+China_AmurRiver_N+Mongolia_N_North+Russia_Srubnaya	0.000404625	Tyumen_HG	-0.11995	0.0702793	-1.70676	FALSE	6	FALSE
Estonian	Altai_N+Tyumen_HG+Hungary_EN_HG_Koros+China_AmurRiver_N+Mongolia_N_North+Russia_Srubnaya	0.000404625	Hungary_EN_HG_Koros	0.172403	0.0526089	3.27706	FALSE	6	FALSE
Estonian	Altai_N+Tyumen_HG+Hungary_EN_HG_Koros+China_AmurRiver_N+Mongolia_N_North+Russia_Srubnaya	0.000404625	China_AmurRiver_N	-0.170807	0.0469771	-3.63596	FALSE	6	FALSE
Estonian	Altai_N+Tyumen_HG+Hungary_EN_HG_Koros+China_AmurRiver_N+Mongolia_N_North+Russia_Srubnaya	0.000404625	Mongolia_N_North	0.205113	0.0525538	3.90291	FALSE	6	FALSE
Estonian	Altai_N+Tyumen_HG+Hungary_EN_HG_Koros+China_AmurRiver_N+Mongolia_N_North+Russia_Srubnaya	0.000404625	Russia_Srubnaya	0.880097	0.0626122	14.0563	FALSE	6	FALSE
Estonian	Hungary_EN_HG_Koros+EHG+China_AmurRiver_N+Mongolia_N_North+China_YR_MN+Russia_Srubnaya	0.000318915	Hungary_EN_HG_Koros	0.219118	0.0548095	3.99782	FALSE	6	FALSE
Estonian	Hungary_EN_HG_Koros+EHG+China_AmurRiver_N+Mongolia_N_North+China_YR_MN+Russia_Srubnaya	0.000318915	EHG	-0.139181	0.0282465	-4.92737	FALSE	6	FALSE
Estonian	Hungary_EN_HG_Koros+EHG+China_AmurRiver_N+Mongolia_N_North+China_YR_MN+Russia_Srubnaya	0.000318915	China_AmurRiver_N	-0.158102	0.0613705	-2.57619	FALSE	6	FALSE
Estonian	Hungary_EN_HG_Koros+EHG+China_AmurRiver_N+Mongolia_N_North+China_YR_MN+Russia_Srubnaya	0.000318915	Mongolia_N_North	0.266063	0.0618492	4.3018	FALSE	6	FALSE
Estonian	Hungary_EN_HG_Koros+EHG+China_AmurRiver_N+Mongolia_N_North+China_YR_MN+Russia_Srubnaya	0.000318915	China_YR_MN	-0.0719351	0.0625774	-1.14954	FALSE	6	FALSE
Estonian	Hungary_EN_HG_Koros+EHG+China_AmurRiver_N+Mongolia_N_North+China_YR_MN+Russia_Srubnaya	0.000318915	Russia_Srubnaya	0.884037	0.0651271	13.574	FALSE	6	FALSE
Estonian	Altai_N+Tyumen_HG+Germany_EN_LBK+Mongolia_N_North+Yakutia_LNBA+Russia_Srubnaya	0.000307576	Altai_N	-0.0705288	0.0621761	-1.13434	FALSE	6	FALSE
Estonian	Altai_N+Tyumen_HG+Germany_EN_LBK+Mongolia_N_North+Yakutia_LNBA+Russia_Srubnaya	0.000307576	Tyumen_HG	0.104032	0.0812641	1.28017	FALSE	6	FALSE
Estonian	Altai_N+Tyumen_HG+Germany_EN_LBK+Mongolia_N_North+Yakutia_LNBA+Russia_Srubnaya	0.000307576	Germany_EN_LBK	0.262623	0.059313	4.42774	FALSE	6	FALSE
Estonian	Altai_N+Tyumen_HG+Germany_EN_LBK+Mongolia_N_North+Yakutia_LNBA+Russia_Srubnaya	0.000307576	Mongolia_N_North	-0.00790632	0.0485458	-0.162863	FALSE	6	FALSE
Estonian	Altai_N+Tyumen_HG+Germany_EN_LBK+Mongolia_N_North+Yakutia_LNBA+Russia_Srubnaya	0.000307576	Yakutia_LNBA	0.0723733	0.0436851	1.6567	FALSE	6	FALSE
Estonian	Altai_N+Tyumen_HG+Germany_EN_LBK+Mongolia_N_North+Yakutia_LNBA+Russia_Srubnaya	0.000307576	Russia_Srubnaya	0.639407	0.10153	6.29772	FALSE	6	FALSE
Estonian	Hungary_EN_HG_Koros+EHG+China_AmurRiver_N+Mongolia_N_North+Yakutia_LNBA+Russia_Srubnaya	0.000226406	Hungary_EN_HG_Koros	0.23348	0.0544093	4.29118	FALSE	6	FALSE
Estonian	Hungary_EN_HG_Koros+EHG+China_AmurRiver_N+Mongolia_N_North+Yakutia_LNBA+Russia_Srubnaya	0.000226406	EHG	-0.139975	0.0280048	-4.99826	FALSE	6	FALSE
Estonian	Hungary_EN_HG_Koros+EHG+China_AmurRiver_N+Mongolia_N_North+Yakutia_LNBA+Russia_Srubnaya	0.000226406	China_AmurRiver_N	-0.181484	0.0537238	-3.3781	FALSE	6	FALSE
