## Supplementary material for "Postglacial genomes from foragers across Northern Eurasia reveal prehistoric mobility associated with the spread of the Uralic and Yeniseian languages": Data S6 (part 99 of 296)

### Sheet: Table 2 (continued)
Targets	Models	P	Source	Prop	SE	Z	Pass?	Num_Sources	All_Positive?
Estonian	Hungary_EN_HG_Koros+EHG+China_AmurRiver_N+Mongolia_N_North+Yakutia_LNBA+Russia_Srubnaya	0.000226406	Mongolia_N_North	0.172491	0.0877777	1.96509	FALSE	6	FALSE
Estonian	Hungary_EN_HG_Koros+EHG+China_AmurRiver_N+Mongolia_N_North+Yakutia_LNBA+Russia_Srubnaya	0.000226406	Yakutia_LNBA	0.0530101	0.0556558	0.952464	FALSE	6	FALSE
Estonian	Hungary_EN_HG_Koros+EHG+China_AmurRiver_N+Mongolia_N_North+Yakutia_LNBA+Russia_Srubnaya	0.000226406	Russia_Srubnaya	0.862478	0.0592419	14.5586	FALSE	6	FALSE
Estonian	Tyumen_HG+Hungary_EN_HG_Koros+Mongolia_N_North+China_YR_MN+Yakutia_LNBA+Russia_Srubnaya	0.00021668	Tyumen_HG	-0.112566	0.0179247	-6.27995	FALSE	6	FALSE
Estonian	Tyumen_HG+Hungary_EN_HG_Koros+Mongolia_N_North+China_YR_MN+Yakutia_LNBA+Russia_Srubnaya	0.00021668	Hungary_EN_HG_Koros	0.132795	0.0499415	2.65901	FALSE	6	FALSE
Estonian	Tyumen_HG+Hungary_EN_HG_Koros+Mongolia_N_North+China_YR_MN+Yakutia_LNBA+Russia_Srubnaya	0.00021668	Mongolia_N_North	0.0743758	0.0846607	0.878516	FALSE	6	FALSE
Estonian	Tyumen_HG+Hungary_EN_HG_Koros+Mongolia_N_North+China_YR_MN+Yakutia_LNBA+Russia_Srubnaya	0.00021668	China_YR_MN	-0.127391	0.0526352	-2.42027	FALSE	6	FALSE
Estonian	Tyumen_HG+Hungary_EN_HG_Koros+Mongolia_N_North+China_YR_MN+Yakutia_LNBA+Russia_Srubnaya	0.00021668	Yakutia_LNBA	0.0925032	0.0550403	1.68064	FALSE	6	FALSE
Estonian	Tyumen_HG+Hungary_EN_HG_Koros+Mongolia_N_North+China_YR_MN+Yakutia_LNBA+Russia_Srubnaya	0.00021668	Russia_Srubnaya	0.940284	0.054454	17.2675	FALSE	6	FALSE
Estonian	Altai_N+Tyumen_HG+Hungary_EN_HG_Koros+China_YR_MN+Yakutia_LNBA+Russia_Srubnaya	0.000162173	Altai_N	0.0545125	0.077024	0.707734	FALSE	6	FALSE
Estonian	Altai_N+Tyumen_HG+Hungary_EN_HG_Koros+China_YR_MN+Yakutia_LNBA+Russia_Srubnaya	0.000162173	Tyumen_HG	-0.163366	0.0730989	-2.23486	FALSE	6	FALSE
Estonian	Altai_N+Tyumen_HG+Hungary_EN_HG_Koros+China_YR_MN+Yakutia_LNBA+Russia_Srubnaya	0.000162173	Hungary_EN_HG_Koros	0.135259	0.0505457	2.67597	FALSE	6	FALSE
Estonian	Altai_N+Tyumen_HG+Hungary_EN_HG_Koros+China_YR_MN+Yakutia_LNBA+Russia_Srubnaya	0.000162173	China_YR_MN	-0.103675	0.035496	-2.92076	FALSE	6	FALSE
Estonian	Altai_N+Tyumen_HG+Hungary_EN_HG_Koros+China_YR_MN+Yakutia_LNBA+Russia_Srubnaya	0.000162173	Yakutia_LNBA	0.126501	0.0328012	3.8566	FALSE	6	FALSE
Estonian	Altai_N+Tyumen_HG+Hungary_EN_HG_Koros+China_YR_MN+Yakutia_LNBA+Russia_Srubnaya	0.000162173	Russia_Srubnaya	0.950769	0.0619851	15.3387	FALSE	6	FALSE
Estonian	Altai_N+Hungary_EN_HG_Koros+China_AmurRiver_N+Mongolia_N_North+Yakutia_LNBA+Russia_Srubnaya	0.000157417	Altai_N	-0.0998844	0.0193348	-5.16605	FALSE	6	FALSE
Estonian	Altai_N+Hungary_EN_HG_Koros+China_AmurRiver_N+Mongolia_N_North+Yakutia_LNBA+Russia_Srubnaya	0.000157417	Hungary_EN_HG_Koros	0.187167	0.0521913	3.58617	FALSE	6	FALSE
Estonian	Altai_N+Hungary_EN_HG_Koros+China_AmurRiver_N+Mongolia_N_North+Yakutia_LNBA+Russia_Srubnaya	0.000157417	China_AmurRiver_N	-0.138198	0.0468567	-2.94937	FALSE	6	FALSE
Estonian	Altai_N+Hungary_EN_HG_Koros+China_AmurRiver_N+Mongolia_N_North+Yakutia_LNBA+Russia_Srubnaya	0.000157417	Mongolia_N_North	0.150263	0.0814806	1.84416	FALSE	6	FALSE
Estonian	Altai_N+Hungary_EN_HG_Koros+China_AmurRiver_N+Mongolia_N_North+Yakutia_LNBA+Russia_Srubnaya	0.000157417	Yakutia_LNBA	0.0709946	0.0555711	1.27755	FALSE	6	FALSE
Estonian	Altai_N+Hungary_EN_HG_Koros+China_AmurRiver_N+Mongolia_N_North+Yakutia_LNBA+Russia_Srubnaya	0.000157417	Russia_Srubnaya	0.829657	0.0542789	15.2851	FALSE	6	FALSE
Estonian	Altai_N+Hungary_EN_HG_Koros+EHG+China_AmurRiver_N+Mongolia_N_North+Russia_Srubnaya	0.000146447	Altai_N	-0.0288747	0.0627439	-0.460199	FALSE	6	FALSE
Estonian	Altai_N+Hungary_EN_HG_Koros+EHG+China_AmurRiver_N+Mongolia_N_North+Russia_Srubnaya	0.000146447	Hungary_EN_HG_Koros	0.212043	0.0652161	3.25138	FALSE	6	FALSE
Estonian	Altai_N+Hungary_EN_HG_Koros+EHG+China_AmurRiver_N+Mongolia_N_North+Russia_Srubnaya	0.000146447	EHG	-0.0901994	0.0906713	-0.994795	FALSE	6	FALSE
Estonian	Altai_N+Hungary_EN_HG_Koros+EHG+China_AmurRiver_N+Mongolia_N_North+Russia_Srubnaya	0.000146447	China_AmurRiver_N	-0.181408	0.0566636	-3.2015	FALSE	6	FALSE
Estonian	Altai_N+Hungary_EN_HG_Koros+EHG+China_AmurRiver_N+Mongolia_N_North+Russia_Srubnaya	0.000146447	Mongolia_N_North	0.233704	0.0531586	4.39635	FALSE	6	FALSE
Estonian	Altai_N+Hungary_EN_HG_Koros+EHG+China_AmurRiver_N+Mongolia_N_North+Russia_Srubnaya	0.000146447	Russia_Srubnaya	0.854736	0.0595243	14.3595	FALSE	6	FALSE
Estonian	Altai_N+Hungary_EN_HG_Koros+China_AmurRiver_N+Mongolia_N_North+China_YR_MN+Russia_Srubnaya	9.09645e-05	Altai_N	-0.0906918	0.0176987	-5.1242	FALSE	6	FALSE
Estonian	Altai_N+Hungary_EN_HG_Koros+China_AmurRiver_N+Mongolia_N_North+China_YR_MN+Russia_Srubnaya	9.09645e-05	Hungary_EN_HG_Koros	0.180364	0.0553259	3.26002	FALSE	6	FALSE
Estonian	Altai_N+Hungary_EN_HG_Koros+China_AmurRiver_N+Mongolia_N_North+China_YR_MN+Russia_Srubnaya	9.09645e-05	China_AmurRiver_N	-0.134635	0.0555701	-2.42279	FALSE	6	FALSE
Estonian	Altai_N+Hungary_EN_HG_Koros+China_AmurRiver_N+Mongolia_N_North+China_YR_MN+Russia_Srubnaya	9.09645e-05	Mongolia_N_North	0.249645	0.0549626	4.54208	FALSE	6	FALSE
Estonian	Altai_N+Hungary_EN_HG_Koros+China_AmurRiver_N+Mongolia_N_North+China_YR_MN+Russia_Srubnaya	9.09645e-05	China_YR_MN	-0.0431315	0.0576052	-0.748744	FALSE	6	FALSE
Estonian	Altai_N+Hungary_EN_HG_Koros+China_AmurRiver_N+Mongolia_N_North+China_YR_MN+Russia_Srubnaya	9.09645e-05	Russia_Srubnaya	0.83845	0.0597988	14.0212	FALSE	6	FALSE
Estonian	Altai_N+Tyumen_HG+Hungary_EN_HG_Koros+Mongolia_N_North+China_YR_MN+Russia_Srubnaya	7.27674e-05	Altai_N	0.0667585	0.0820541	0.813591	FALSE	6	FALSE
Estonian	Altai_N+Tyumen_HG+Hungary_EN_HG_Koros+Mongolia_N_North+China_YR_MN+Russia_Srubnaya	7.27674e-05	Tyumen_HG	-0.163698	0.0794905	-2.05934	FALSE	6	FALSE
Estonian	Altai_N+Tyumen_HG+Hungary_EN_HG_Koros+Mongolia_N_North+China_YR_MN+Russia_Srubnaya	7.27674e-05	Hungary_EN_HG_Koros	0.11924	0.0512627	2.32606	FALSE	6	FALSE
Estonian	Altai_N+Tyumen_HG+Hungary_EN_HG_Koros+Mongolia_N_North+China_YR_MN+Russia_Srubnaya	7.27674e-05	Mongolia_N_North	0.17357	0.0540102	3.21365	FALSE	6	FALSE
Estonian	Altai_N+Tyumen_HG+Hungary_EN_HG_Koros+Mongolia_N_North+China_YR_MN+Russia_Srubnaya	7.27674e-05	China_YR_MN	-0.166313	0.0568923	-2.92329	FALSE	6	FALSE
Estonian	Altai_N+Tyumen_HG+Hungary_EN_HG_Koros+Mongolia_N_North+China_YR_MN+Russia_Srubnaya	7.27674e-05	Russia_Srubnaya	0.970442	0.0636482	15.247	FALSE	6	FALSE
Estonian	Altai_N+Hungary_EN_HG_Koros+EHG+China_AmurRiver_N+Yakutia_LNBA+Russia_Srubnaya	3.93077e-05	Altai_N	-0.0594977	0.0681101	-0.873551	FALSE	6	FALSE
Estonian	Altai_N+Hungary_EN_HG_Koros+EHG+China_AmurRiver_N+Yakutia_LNBA+Russia_Srubnaya	3.93077e-05	Hungary_EN_HG_Koros	0.203425	0.0664591	3.0609	FALSE	6	FALSE
Estonian	Altai_N+Hungary_EN_HG_Koros+EHG+China_AmurRiver_N+Yakutia_LNBA+Russia_Srubnaya	3.93077e-05	EHG	-0.0718531	0.0938953	-0.765248	FALSE	6	FALSE
Estonian	Altai_N+Hungary_EN_HG_Koros+EHG+China_AmurRiver_N+Yakutia_LNBA+Russia_Srubnaya	3.93077e-05	China_AmurRiver_N	-0.0833455	0.0336189	-2.47913	FALSE	6	FALSE
Estonian	Altai_N+Hungary_EN_HG_Koros+EHG+China_AmurRiver_N+Yakutia_LNBA+Russia_Srubnaya	3.93077e-05	Yakutia_LNBA	0.151298	0.034071	4.44068	FALSE	6	FALSE
Estonian	Altai_N+Hungary_EN_HG_Koros+EHG+China_AmurRiver_N+Yakutia_LNBA+Russia_Srubnaya	3.93077e-05	Russia_Srubnaya	0.859973	0.0621764	13.8312	FALSE	6	FALSE
Estonian	Hungary_EN_HG_Koros+EHG+China_AmurRiver_N+China_YR_MN+Yakutia_LNBA+Russia_Srubnaya	2.16329e-05	Hungary_EN_HG_Koros	0.22929	0.0620456	3.69551	FALSE	6	FALSE
Estonian	Hungary_EN_HG_Koros+EHG+China_AmurRiver_N+China_YR_MN+Yakutia_LNBA+Russia_Srubnaya	2.16329e-05	EHG	-0.15129	0.0293842	-5.14868	FALSE	6	FALSE
Estonian	Hungary_EN_HG_Koros+EHG+China_AmurRiver_N+China_YR_MN+Yakutia_LNBA+Russia_Srubnaya	2.16329e-05	China_AmurRiver_N	-0.0892747	0.0540663	-1.65121	FALSE	6	FALSE
Estonian	Hungary_EN_HG_Koros+EHG+China_AmurRiver_N+China_YR_MN+Yakutia_LNBA+Russia_Srubnaya	2.16329e-05	China_YR_MN	-0.014337	0.0557036	-0.25738	FALSE	6	FALSE
Estonian	Hungary_EN_HG_Koros+EHG+China_AmurRiver_N+China_YR_MN+Yakutia_LNBA+Russia_Srubnaya	2.16329e-05	Yakutia_LNBA	0.14634	0.0355437	4.11719	FALSE	6	FALSE
Estonian	Hungary_EN_HG_Koros+EHG+China_AmurRiver_N+China_YR_MN+Yakutia_LNBA+Russia_Srubnaya	2.16329e-05	Russia_Srubnaya	0.879271	0.0713712	12.3197	FALSE	6	FALSE
Estonian	Germany_EN_LBK+Hungary_EN_HG_Koros+EHG+China_AmurRiver_N+China_YR_MN+Russia_Srubnaya	1.99736e-05	Germany_EN_LBK	0.220979	0.0477159	4.63115	FALSE	6	FALSE
Estonian	Germany_EN_LBK+Hungary_EN_HG_Koros+EHG+China_AmurRiver_N+China_YR_MN+Russia_Srubnaya	1.99736e-05	Hungary_EN_HG_Koros	0.0594781	0.046593	1.27655	FALSE	6	FALSE
Estonian	Germany_EN_LBK+Hungary_EN_HG_Koros+EHG+China_AmurRiver_N+China_YR_MN+Russia_Srubnaya	1.99736e-05	EHG	0.0681747	0.041484	1.6434	FALSE	6	FALSE
Estonian	Germany_EN_LBK+Hungary_EN_HG_Koros+EHG+China_AmurRiver_N+China_YR_MN+Russia_Srubnaya	1.99736e-05	China_AmurRiver_N	-0.00556012	0.0347905	-0.159817	FALSE	6	FALSE
Estonian	Germany_EN_LBK+Hungary_EN_HG_Koros+EHG+China_AmurRiver_N+China_YR_MN+Russia_Srubnaya	1.99736e-05	China_YR_MN	0.0367772	0.0381048	0.965159	FALSE	6	FALSE
Estonian	Germany_EN_LBK+Hungary_EN_HG_Koros+EHG+China_AmurRiver_N+China_YR_MN+Russia_Srubnaya	1.99736e-05	Russia_Srubnaya	0.620151	0.0744639	8.3282	FALSE	6	FALSE
Estonian	Altai_N+Germany_EN_LBK+Hungary_EN_HG_Koros+EHG+China_YR_MN+Russia_Srubnaya	1.96214e-05	Altai_N	-0.00249581	0.0614854	-0.0405919	FALSE	6	FALSE
Estonian	Altai_N+Germany_EN_LBK+Hungary_EN_HG_Koros+EHG+China_YR_MN+Russia_Srubnaya	1.96214e-05	Germany_EN_LBK	0.223534	0.0469813	4.75792	FALSE	6	FALSE
Estonian	Altai_N+Germany_EN_LBK+Hungary_EN_HG_Koros+EHG+China_YR_MN+Russia_Srubnaya	1.96214e-05	Hungary_EN_HG_Koros	0.0555058	0.0571583	0.971089	FALSE	6	FALSE
Estonian	Altai_N+Germany_EN_LBK+Hungary_EN_HG_Koros+EHG+China_YR_MN+Russia_Srubnaya	1.96214e-05	EHG	0.0722446	0.104003	0.694637	FALSE	6	FALSE
Estonian	Altai_N+Germany_EN_LBK+Hungary_EN_HG_Koros+EHG+China_YR_MN+Russia_Srubnaya	1.96214e-05	China_YR_MN	0.031707	0.0265302	1.19513	FALSE	6	FALSE
Estonian	Altai_N+Germany_EN_LBK+Hungary_EN_HG_Koros+EHG+China_YR_MN+Russia_Srubnaya	1.96214e-05	Russia_Srubnaya	0.619505	0.0794771	7.79476	FALSE	6	FALSE
Estonian	Altai_N+Hungary_EN_HG_Koros+China_AmurRiver_N+China_YR_MN+Yakutia_LNBA+Russia_Srubnaya	1.76243e-05	Altai_N	-0.10583	0.0192111	-5.50883	FALSE	6	FALSE
Estonian	Altai_N+Hungary_EN_HG_Koros+China_AmurRiver_N+China_YR_MN+Yakutia_LNBA+Russia_Srubnaya	1.76243e-05	Hungary_EN_HG_Koros	0.183014	0.0574184	3.18738	FALSE	6	FALSE
Estonian	Altai_N+Hungary_EN_HG_Koros+China_AmurRiver_N+China_YR_MN+Yakutia_LNBA+Russia_Srubnaya	1.76243e-05	China_AmurRiver_N	-0.0736096	0.0464724	-1.58394	FALSE	6	FALSE
Estonian	Altai_N+Hungary_EN_HG_Koros+China_AmurRiver_N+China_YR_MN+Yakutia_LNBA+Russia_Srubnaya	1.76243e-05	China_YR_MN	0.00792626	0.0485267	0.163338	FALSE	6	FALSE
Estonian	Altai_N+Hungary_EN_HG_Koros+China_AmurRiver_N+China_YR_MN+Yakutia_LNBA+Russia_Srubnaya	1.76243e-05	Yakutia_LNBA	0.1521	0.0335813	4.52931	FALSE	6	FALSE
Estonian	Altai_N+Hungary_EN_HG_Koros+China_AmurRiver_N+China_YR_MN+Yakutia_LNBA+Russia_Srubnaya	1.76243e-05	Russia_Srubnaya	0.8364	0.0609447	13.7239	FALSE	6	FALSE
Estonian	Hungary_EN_HG_Koros+EHG+Mongolia_N_North+China_YR_MN+Yakutia_LNBA+Russia_Srubnaya	1.21967e-05	Hungary_EN_HG_Koros	0.185311	0.0569703	3.25277	FALSE	6	FALSE
Estonian	Hungary_EN_HG_Koros+EHG+Mongolia_N_North+China_YR_MN+Yakutia_LNBA+Russia_Srubnaya	1.21967e-05	EHG	-0.157803	0.0302343	-5.21932	FALSE	6	FALSE
Estonian	Hungary_EN_HG_Koros+EHG+Mongolia_N_North+China_YR_MN+Yakutia_LNBA+Russia_Srubnaya	1.21967e-05	Mongolia_N_North	0.111458	0.0971254	1.14757	FALSE	6	FALSE
Estonian	Hungary_EN_HG_Koros+EHG+Mongolia_N_North+China_YR_MN+Yakutia_LNBA+Russia_Srubnaya	1.21967e-05	China_YR_MN	-0.147655	0.0619598	-2.38307	FALSE	6	FALSE
Estonian	Hungary_EN_HG_Koros+EHG+Mongolia_N_North+China_YR_MN+Yakutia_LNBA+Russia_Srubnaya	1.21967e-05	Yakutia_LNBA	0.0652101	0.0600454	1.08601	FALSE	6	FALSE
Estonian	Hungary_EN_HG_Koros+EHG+Mongolia_N_North+China_YR_MN+Yakutia_LNBA+Russia_Srubnaya	1.21967e-05	Russia_Srubnaya	0.943478	0.0638529	14.7758	FALSE	6	FALSE
Estonian	Altai_N+Tyumen_HG+Germany_EN_LBK+Hungary_EN_HG_Koros+China_AmurRiver_N+Russia_Srubnaya	1.21233e-05	Altai_N	0.0466459	0.0759402	0.614246	FALSE	6	FALSE
Estonian	Altai_N+Tyumen_HG+Germany_EN_LBK+Hungary_EN_HG_Koros+China_AmurRiver_N+Russia_Srubnaya	1.21233e-05	Tyumen_HG	-0.0104076	0.0970567	-0.107232	FALSE	6	FALSE
Estonian	Altai_N+Tyumen_HG+Germany_EN_LBK+Hungary_EN_HG_Koros+China_AmurRiver_N+Russia_Srubnaya	1.21233e-05	Germany_EN_LBK	0.204595	0.064731	3.16069	FALSE	6	FALSE
Estonian	Altai_N+Tyumen_HG+Germany_EN_LBK+Hungary_EN_HG_Koros+China_AmurRiver_N+Russia_Srubnaya	1.21233e-05	Hungary_EN_HG_Koros	0.0795568	0.0447097	1.77941	FALSE	6	FALSE
Estonian	Altai_N+Tyumen_HG+Germany_EN_LBK+Hungary_EN_HG_Koros+China_AmurRiver_N+Russia_Srubnaya	1.21233e-05	China_AmurRiver_N	0.010114	0.0249407	0.405524	FALSE	6	FALSE
Estonian	Altai_N+Tyumen_HG+Germany_EN_LBK+Hungary_EN_HG_Koros+China_AmurRiver_N+Russia_Srubnaya	1.21233e-05	Russia_Srubnaya	0.669496	0.106813	6.2679	FALSE	6	FALSE
Estonian	Altai_N+Germany_EN_LBK+Hungary_EN_HG_Koros+China_AmurRiver_N+China_YR_MN+Russia_Srubnaya	1.14955e-05	Altai_N	0.0383193	0.0247941	1.5455	FALSE	6	FALSE
Estonian	Altai_N+Germany_EN_LBK+Hungary_EN_HG_Koros+China_AmurRiver_N+China_YR_MN+Russia_Srubnaya	1.14955e-05	Germany_EN_LBK	0.204856	0.0399285	5.13055	FALSE	6	FALSE
Estonian	Altai_N+Germany_EN_LBK+Hungary_EN_HG_Koros+China_AmurRiver_N+China_YR_MN+Russia_Srubnaya	1.14955e-05	Hungary_EN_HG_Koros	0.0840925	0.0447591	1.87878	FALSE	6	FALSE
Estonian	Altai_N+Germany_EN_LBK+Hungary_EN_HG_Koros+China_AmurRiver_N+China_YR_MN+Russia_Srubnaya	1.14955e-05	China_AmurRiver_N	-0.0113824	0.0370623	-0.307115	FALSE	6	FALSE
Estonian	Altai_N+Germany_EN_LBK+Hungary_EN_HG_Koros+China_AmurRiver_N+China_YR_MN+Russia_Srubnaya	1.14955e-05	China_YR_MN	0.0273685	0.0390786	0.700346	FALSE	6	FALSE
Estonian	Altai_N+Germany_EN_LBK+Hungary_EN_HG_Koros+China_AmurRiver_N+China_YR_MN+Russia_Srubnaya	1.14955e-05	Russia_Srubnaya	0.656746	0.0620918	10.577	FALSE	6	FALSE
Estonian	Altai_N+Hungary_EN_HG_Koros+Mongolia_N_North+China_YR_MN+Yakutia_LNBA+Russia_Srubnaya	1.11489e-05	Altai_N	-0.108082	0.0189377	-5.70723	FALSE	6	FALSE
Estonian	Altai_N+Hungary_EN_HG_Koros+Mongolia_N_North+China_YR_MN+Yakutia_LNBA+Russia_Srubnaya	1.11489e-05	Hungary_EN_HG_Koros	0.149276	0.0541793	2.75523	FALSE	6	FALSE
Estonian	Altai_N+Hungary_EN_HG_Koros+Mongolia_N_North+China_YR_MN+Yakutia_LNBA+Russia_Srubnaya	1.11489e-05	Mongolia_N_North	0.0913146	0.0910614	1.00278	FALSE	6	FALSE
Estonian	Altai_N+Hungary_EN_HG_Koros+Mongolia_N_North+China_YR_MN+Yakutia_LNBA+Russia_Srubnaya	1.11489e-05	China_YR_MN	-0.0998204	0.0543112	-1.83793	FALSE	6	FALSE
Estonian	Altai_N+Hungary_EN_HG_Koros+Mongolia_N_North+China_YR_MN+Yakutia_LNBA+Russia_Srubnaya	1.11489e-05	Yakutia_LNBA	0.0842578	0.0593418	1.41987	FALSE	6	FALSE
Estonian	Altai_N+Hungary_EN_HG_Koros+Mongolia_N_North+China_YR_MN+Yakutia_LNBA+Russia_Srubnaya	1.11489e-05	Russia_Srubnaya	0.883053	0.0560324	15.7597	FALSE	6	FALSE
Estonian	Tyumen_HG+Germany_EN_LBK+Hungary_EN_HG_Koros+China_AmurRiver_N+China_YR_MN+Russia_Srubnaya	1.04267e-05	Tyumen_HG	0.0436134	0.0318088	1.37111	FALSE	6	FALSE
Estonian	Tyumen_HG+Germany_EN_LBK+Hungary_EN_HG_Koros+China_AmurRiver_N+China_YR_MN+Russia_Srubnaya	1.04267e-05	Germany_EN_LBK	0.217633	0.0521521	4.17303	FALSE	6	FALSE
Estonian	Tyumen_HG+Germany_EN_LBK+Hungary_EN_HG_Koros+China_AmurRiver_N+China_YR_MN+Russia_Srubnaya	1.04267e-05	Hungary_EN_HG_Koros	0.0812972	0.0440061	1.84741	FALSE	6	FALSE
Estonian	Tyumen_HG+Germany_EN_LBK+Hungary_EN_HG_Koros+China_AmurRiver_N+China_YR_MN+Russia_Srubnaya	1.04267e-05	China_AmurRiver_N	-0.00732341	0.0364887	-0.200704	FALSE	6	FALSE
Estonian	Tyumen_HG+Germany_EN_LBK+Hungary_EN_HG_Koros+China_AmurRiver_N+China_YR_MN+Russia_Srubnaya	1.04267e-05	China_YR_MN	0.0363961	0.0393742	0.924365	FALSE	6	FALSE
Estonian	Tyumen_HG+Germany_EN_LBK+Hungary_EN_HG_Koros+China_AmurRiver_N+China_YR_MN+Russia_Srubnaya	1.04267e-05	Russia_Srubnaya	0.628384	0.0844518	7.44075	FALSE	6	FALSE
Estonian	Altai_N+Tyumen_HG+China_AmurRiver_N+Mongolia_N_North+China_YR_MN+Russia_Srubnaya	9.37157e-06	Altai_N	0.0916489	0.0893159	1.02612	FALSE	6	FALSE
Estonian	Altai_N+Tyumen_HG+China_AmurRiver_N+Mongolia_N_North+China_YR_MN+Russia_Srubnaya	9.37157e-06	Tyumen_HG	-0.201467	0.0861479	-2.33861	FALSE	6	FALSE
Estonian	Altai_N+Tyumen_HG+China_AmurRiver_N+Mongolia_N_North+China_YR_MN+Russia_Srubnaya	9.37157e-06	China_AmurRiver_N	-0.0752566	0.0581303	-1.29462	FALSE	6	FALSE
Estonian	Altai_N+Tyumen_HG+China_AmurRiver_N+Mongolia_N_North+China_YR_MN+Russia_Srubnaya	9.37157e-06	Mongolia_N_North	0.21919	0.0630357	3.47723	FALSE	6	FALSE
Estonian	Altai_N+Tyumen_HG+China_AmurRiver_N+Mongolia_N_North+China_YR_MN+Russia_Srubnaya	9.37157e-06	China_YR_MN	-0.133983	0.0703718	-1.90394	FALSE	6	FALSE
Estonian	Altai_N+Tyumen_HG+China_AmurRiver_N+Mongolia_N_North+China_YR_MN+Russia_Srubnaya	9.37157e-06	Russia_Srubnaya	1.09987	0.0320192	34.3503	FALSE	6	FALSE
Estonian	Tyumen_HG+China_AmurRiver_N+Mongolia_N_North+China_YR_MN+Yakutia_LNBA+Russia_Srubnaya	8.86747e-06	Tyumen_HG	-0.123665	0.0184466	-6.70394	FALSE	6	FALSE
Estonian	Tyumen_HG+China_AmurRiver_N+Mongolia_N_North+China_YR_MN+Yakutia_LNBA+Russia_Srubnaya	8.86747e-06	China_AmurRiver_N	-0.0648058	0.0556715	-1.16407	FALSE	6	FALSE
Estonian	Tyumen_HG+China_AmurRiver_N+Mongolia_N_North+China_YR_MN+Yakutia_LNBA+Russia_Srubnaya	8.86747e-06	Mongolia_N_North	0.156502	0.0978767	1.59897	FALSE	6	FALSE
Estonian	Tyumen_HG+China_AmurRiver_N+Mongolia_N_North+China_YR_MN+Yakutia_LNBA+Russia_Srubnaya	8.86747e-06	China_YR_MN	-0.105149	0.0648357	-1.62178	FALSE	6	FALSE
Estonian	Tyumen_HG+China_AmurRiver_N+Mongolia_N_North+China_YR_MN+Yakutia_LNBA+Russia_Srubnaya	8.86747e-06	Yakutia_LNBA	0.0611741	0.0592102	1.03317	FALSE	6	FALSE
Estonian	Tyumen_HG+China_AmurRiver_N+Mongolia_N_North+China_YR_MN+Yakutia_LNBA+Russia_Srubnaya	8.86747e-06	Russia_Srubnaya	1.07594	0.0169606	63.4379	FALSE	6	FALSE
Estonian	Altai_N+Hungary_EN_HG_Koros+EHG+China_YR_MN+Yakutia_LNBA+Russia_Srubnaya	8.30671e-06	Altai_N	-0.0627625	0.0702622	-0.893262	FALSE	6	FALSE
Estonian	Altai_N+Hungary_EN_HG_Koros+EHG+China_YR_MN+Yakutia_LNBA+Russia_Srubnaya	8.30671e-06	Hungary_EN_HG_Koros	0.173214	0.0603078	2.87216	FALSE	6	FALSE
Estonian	Altai_N+Hungary_EN_HG_Koros+EHG+China_YR_MN+Yakutia_LNBA+Russia_Srubnaya	8.30671e-06	EHG	-0.070893	0.101838	-0.696137	FALSE	6	FALSE
Estonian	Altai_N+Hungary_EN_HG_Koros+EHG+China_YR_MN+Yakutia_LNBA+Russia_Srubnaya	8.30671e-06	China_YR_MN	-0.0712295	0.0370686	-1.92156	FALSE	6	FALSE
Estonian	Altai_N+Hungary_EN_HG_Koros+EHG+China_YR_MN+Yakutia_LNBA+Russia_Srubnaya	8.30671e-06	Yakutia_LNBA	0.132606	0.0329383	4.02588	FALSE	6	FALSE
Estonian	Altai_N+Hungary_EN_HG_Koros+EHG+China_YR_MN+Yakutia_LNBA+Russia_Srubnaya	8.30671e-06	Russia_Srubnaya	0.899066	0.066755	13.4681	FALSE	6	FALSE
Estonian	Altai_N+Hungary_EN_HG_Koros+EHG+Mongolia_N_North+China_YR_MN+Russia_Srubnaya	8.05345e-06	Altai_N	-0.0390487	0.0712553	-0.548011	FALSE	6	FALSE
Estonian	Altai_N+Hungary_EN_HG_Koros+EHG+Mongolia_N_North+China_YR_MN+Russia_Srubnaya	8.05345e-06	Hungary_EN_HG_Koros	0.157925	0.062673	2.51983	FALSE	6	FALSE
Estonian	Altai_N+Hungary_EN_HG_Koros+EHG+Mongolia_N_North+China_YR_MN+Russia_Srubnaya	8.05345e-06	EHG	-0.0919831	0.109339	-0.841262	FALSE	6	FALSE
Estonian	Altai_N+Hungary_EN_HG_Koros+EHG+Mongolia_N_North+China_YR_MN+Russia_Srubnaya	8.05345e-06	Mongolia_N_North	0.193729	0.0559862	3.46031	FALSE	6	FALSE
Estonian	Altai_N+Hungary_EN_HG_Koros+EHG+Mongolia_N_North+China_YR_MN+Russia_Srubnaya	8.05345e-06	China_YR_MN	-0.153419	0.064628	-2.37388	FALSE	6	FALSE
Estonian	Altai_N+Hungary_EN_HG_Koros+EHG+Mongolia_N_North+China_YR_MN+Russia_Srubnaya	8.05345e-06	Russia_Srubnaya	0.932796	0.0706746	13.1985	FALSE	6	FALSE
Estonian	Altai_N+Tyumen_HG+Mongolia_N_North+China_YR_MN+Yakutia_LNBA+Russia_Srubnaya	6.50148e-06	Altai_N	0.0782016	0.085873	0.910665	FALSE	6	FALSE
Estonian	Altai_N+Tyumen_HG+Mongolia_N_North+China_YR_MN+Yakutia_LNBA+Russia_Srubnaya	6.50148e-06	Tyumen_HG	-0.195667	0.0815599	-2.39905	FALSE	6	FALSE
Estonian	Altai_N+Tyumen_HG+Mongolia_N_North+China_YR_MN+Yakutia_LNBA+Russia_Srubnaya	6.50148e-06	Mongolia_N_North	0.104511	0.0955525	1.09376	FALSE	6	FALSE
Estonian	Altai_N+Tyumen_HG+Mongolia_N_North+China_YR_MN+Yakutia_LNBA+Russia_Srubnaya	6.50148e-06	China_YR_MN	-0.156274	0.0645249	-2.42192	FALSE	6	FALSE
Estonian	Altai_N+Tyumen_HG+Mongolia_N_North+China_YR_MN+Yakutia_LNBA+Russia_Srubnaya	6.50148e-06	Yakutia_LNBA	0.0661124	0.0611051	1.08195	FALSE	6	FALSE
Estonian	Altai_N+Tyumen_HG+Mongolia_N_North+China_YR_MN+Yakutia_LNBA+Russia_Srubnaya	6.50148e-06	Russia_Srubnaya	1.10312	0.0301303	36.6115	FALSE	6	FALSE
Estonian	Altai_N+Germany_EN_LBK+EHG+China_AmurRiver_N+China_YR_MN+Russia_Srubnaya	6.49635e-06	Altai_N	-0.0297403	0.0534795	-0.556107	FALSE	6	FALSE
Estonian	Altai_N+Germany_EN_LBK+EHG+China_AmurRiver_N+China_YR_MN+Russia_Srubnaya	6.49635e-06	Germany_EN_LBK	0.247177	0.0416232	5.93844	FALSE	6	FALSE
Estonian	Altai_N+Germany_EN_LBK+EHG+China_AmurRiver_N+China_YR_MN+Russia_Srubnaya	6.49635e-06	EHG	0.125362	0.0866812	1.44625	FALSE	6	FALSE
Estonian	Altai_N+Germany_EN_LBK+EHG+China_AmurRiver_N+China_YR_MN+Russia_Srubnaya	6.49635e-06	China_AmurRiver_N	0.00694912	0.0357435	0.194416	FALSE	6	FALSE
Estonian	Altai_N+Germany_EN_LBK+EHG+China_AmurRiver_N+China_YR_MN+Russia_Srubnaya	6.49635e-06	China_YR_MN	0.0375927	0.0441473	0.851528	FALSE	6	FALSE
Estonian	Altai_N+Germany_EN_LBK+EHG+China_AmurRiver_N+China_YR_MN+Russia_Srubnaya	6.49635e-06	Russia_Srubnaya	0.612659	0.0903504	6.78092	FALSE	6	FALSE
Estonian	Altai_N+Tyumen_HG+Hungary_EN_HG_Koros+Mongolia_N_North+Yakutia_LNBA+Russia_Srubnaya	5.4861e-06	Altai_N	0.00357463	0.0805129	0.0443982	FALSE	6	FALSE
Estonian	Altai_N+Tyumen_HG+Hungary_EN_HG_Koros+Mongolia_N_North+Yakutia_LNBA+Russia_Srubnaya	5.4861e-06	Tyumen_HG	-0.107685	0.0764217	-1.4091	FALSE	6	FALSE
Estonian	Altai_N+Tyumen_HG+Hungary_EN_HG_Koros+Mongolia_N_North+Yakutia_LNBA+Russia_Srubnaya	5.4861e-06	Hungary_EN_HG_Koros	0.142252	0.0602973	2.35917	FALSE	6	FALSE
Estonian	Altai_N+Tyumen_HG+Hungary_EN_HG_Koros+Mongolia_N_North+Yakutia_LNBA+Russia_Srubnaya	5.4861e-06	Mongolia_N_North	-0.0883133	0.0612535	-1.44177	FALSE	6	FALSE
Estonian	Altai_N+Tyumen_HG+Hungary_EN_HG_Koros+Mongolia_N_North+Yakutia_LNBA+Russia_Srubnaya	5.4861e-06	Yakutia_LNBA	0.133761	0.0578798	2.31101	FALSE	6	FALSE
Estonian	Altai_N+Tyumen_HG+Hungary_EN_HG_Koros+Mongolia_N_North+Yakutia_LNBA+Russia_Srubnaya	5.4861e-06	Russia_Srubnaya	0.916412	0.0705043	12.9979	FALSE	6	FALSE
Estonian	Altai_N+Tyumen_HG+China_AmurRiver_N+China_YR_MN+Yakutia_LNBA+Russia_Srubnaya	3.57582e-06	Altai_N	0.0924066	0.0872566	1.05902	FALSE	6	FALSE
Estonian	Altai_N+Tyumen_HG+China_AmurRiver_N+China_YR_MN+Yakutia_LNBA+Russia_Srubnaya	3.57582e-06	Tyumen_HG	-0.210213	0.0824546	-2.54944	FALSE	6	FALSE
Estonian	Altai_N+Tyumen_HG+China_AmurRiver_N+China_YR_MN+Yakutia_LNBA+Russia_Srubnaya	3.57582e-06	China_AmurRiver_N	-0.0284865	0.0499125	-0.570728	FALSE	6	FALSE
Estonian	Altai_N+Tyumen_HG+China_AmurRiver_N+China_YR_MN+Yakutia_LNBA+Russia_Srubnaya	3.57582e-06	China_YR_MN	-0.0833452	0.0593613	-1.40403	FALSE	6	FALSE
Estonian	Altai_N+Tyumen_HG+China_AmurRiver_N+China_YR_MN+Yakutia_LNBA+Russia_Srubnaya	3.57582e-06	Yakutia_LNBA	0.129183	0.0372872	3.46453	FALSE	6	FALSE
Estonian	Altai_N+Tyumen_HG+China_AmurRiver_N+China_YR_MN+Yakutia_LNBA+Russia_Srubnaya	3.57582e-06	Russia_Srubnaya	1.10046	0.0304481	36.142	FALSE	6	FALSE
Estonian	Altai_N+Tyumen_HG+China_AmurRiver_N+Mongolia_N_North+Yakutia_LNBA+Russia_Srubnaya	1.73744e-06	Altai_N	0.0494239	0.0788323	0.62695	FALSE	6	FALSE
Estonian	Altai_N+Tyumen_HG+China_AmurRiver_N+Mongolia_N_North+Yakutia_LNBA+Russia_Srubnaya	1.73744e-06	Tyumen_HG	-0.162286	0.0742414	-2.18593	FALSE	6	FALSE
Estonian	Altai_N+Tyumen_HG+China_AmurRiver_N+Mongolia_N_North+Yakutia_LNBA+Russia_Srubnaya	1.73744e-06	China_AmurRiver_N	-0.118527	0.0531361	-2.23064	FALSE	6	FALSE
Estonian	Altai_N+Tyumen_HG+China_AmurRiver_N+Mongolia_N_North+Yakutia_LNBA+Russia_Srubnaya	1.73744e-06	Mongolia_N_North	0.0855572	0.09383	0.911832	FALSE	6	FALSE
Estonian	Altai_N+Tyumen_HG+China_AmurRiver_N+Mongolia_N_North+Yakutia_LNBA+Russia_Srubnaya	1.73744e-06	Yakutia_LNBA	0.0714555	0.0602663	1.18566	FALSE	6	FALSE
Estonian	Altai_N+Tyumen_HG+China_AmurRiver_N+Mongolia_N_North+Yakutia_LNBA+Russia_Srubnaya	1.73744e-06	Russia_Srubnaya	1.07438	0.0253047	42.4576	FALSE	6	FALSE
Estonian	Altai_N+Hungary_EN_HG_Koros+EHG+Mongolia_N_North+Yakutia_LNBA+Russia_Srubnaya	1.16318e-06	Altai_N	-0.102741	0.0692733	-1.48313	FALSE	6	FALSE
Estonian	Altai_N+Hungary_EN_HG_Koros+EHG+Mongolia_N_North+Yakutia_LNBA+Russia_Srubnaya	1.16318e-06	Hungary_EN_HG_Koros	0.155617	0.0640895	2.42812	FALSE	6	FALSE
Estonian	Altai_N+Hungary_EN_HG_Koros+EHG+Mongolia_N_North+Yakutia_LNBA+Russia_Srubnaya	1.16318e-06	EHG	-0.00368407	0.0955229	-0.0385674	FALSE	6	FALSE
Estonian	Altai_N+Hungary_EN_HG_Koros+EHG+Mongolia_N_North+Yakutia_LNBA+Russia_Srubnaya	1.16318e-06	Mongolia_N_North	-0.0411585	0.056354	-0.730357	FALSE	6	FALSE
Estonian	Altai_N+Hungary_EN_HG_Koros+EHG+Mongolia_N_North+Yakutia_LNBA+Russia_Srubnaya	1.16318e-06	Yakutia_LNBA	0.121639	0.0566168	2.14847	FALSE	6	FALSE
Estonian	Altai_N+Hungary_EN_HG_Koros+EHG+Mongolia_N_North+Yakutia_LNBA+Russia_Srubnaya	1.16318e-06	Russia_Srubnaya	0.870327	0.0672744	12.937	FALSE	6	FALSE
Estonian	Altai_N+China_AmurRiver_N+Mongolia_N_North+China_YR_MN+Yakutia_LNBA+Russia_Srubnaya	1.52244e-07	Altai_N	-0.117293	0.0193659	-6.05666	FALSE	6	FALSE
Estonian	Altai_N+China_AmurRiver_N+Mongolia_N_North+China_YR_MN+Yakutia_LNBA+Russia_Srubnaya	1.52244e-07	China_AmurRiver_N	-0.0623922	0.0599016	-1.04158	FALSE	6	FALSE
Estonian	Altai_N+China_AmurRiver_N+Mongolia_N_North+China_YR_MN+Yakutia_LNBA+Russia_Srubnaya	1.52244e-07	Mongolia_N_North	0.185692	0.110942	1.67378	FALSE	6	FALSE
Estonian	Altai_N+China_AmurRiver_N+Mongolia_N_North+China_YR_MN+Yakutia_LNBA+Russia_Srubnaya	1.52244e-07	China_YR_MN	-0.0782073	0.0722257	-1.08282	FALSE	6	FALSE
Estonian	Altai_N+China_AmurRiver_N+Mongolia_N_North+China_YR_MN+Yakutia_LNBA+Russia_Srubnaya	1.52244e-07	Yakutia_LNBA	0.041124	0.066	0.62309	FALSE	6	FALSE
Estonian	Altai_N+China_AmurRiver_N+Mongolia_N_North+China_YR_MN+Yakutia_LNBA+Russia_Srubnaya	1.52244e-07	Russia_Srubnaya	1.03108	0.0128512	80.2319	FALSE	6	FALSE
Estonian	Altai_N+EHG+China_AmurRiver_N+Mongolia_N_North+China_YR_MN+Russia_Srubnaya	1.34452e-07	Altai_N	-0.104919	0.0792807	-1.32339	FALSE	6	FALSE
Estonian	Altai_N+EHG+China_AmurRiver_N+Mongolia_N_North+China_YR_MN+Russia_Srubnaya	1.34452e-07	EHG	-0.0118417	0.125146	-0.094623	FALSE	6	FALSE
Estonian	Altai_N+EHG+China_AmurRiver_N+Mongolia_N_North+China_YR_MN+Russia_Srubnaya	1.34452e-07	China_AmurRiver_N	-0.0667757	0.0600325	-1.11233	FALSE	6	FALSE
Estonian	Altai_N+EHG+China_AmurRiver_N+Mongolia_N_North+China_YR_MN+Russia_Srubnaya	1.34452e-07	Mongolia_N_North	0.236609	0.0629584	3.75818	FALSE	6	FALSE
Estonian	Altai_N+EHG+China_AmurRiver_N+Mongolia_N_North+China_YR_MN+Russia_Srubnaya	1.34452e-07	China_YR_MN	-0.0924798	0.0839367	-1.10178	FALSE	6	FALSE
Estonian	Altai_N+EHG+China_AmurRiver_N+Mongolia_N_North+China_YR_MN+Russia_Srubnaya	1.34452e-07	Russia_Srubnaya	1.03941	0.080042	12.9858	FALSE	6	FALSE
Estonian	Altai_N+Tyumen_HG+Hungary_EN_HG_Koros+China_AmurRiver_N+China_YR_MN+Russia_Srubnaya	1.12004e-07	Altai_N	0.164805	0.10173	1.62003	FALSE	6	FALSE
Estonian	Altai_N+Tyumen_HG+Hungary_EN_HG_Koros+China_AmurRiver_N+China_YR_MN+Russia_Srubnaya	1.12004e-07	Tyumen_HG	-0.232007	0.099049	-2.34235	FALSE	6	FALSE
Estonian	Altai_N+Tyumen_HG+Hungary_EN_HG_Koros+China_AmurRiver_N+China_YR_MN+Russia_Srubnaya	1.12004e-07	Hungary_EN_HG_Koros	0.123157	0.0722367	1.70491	FALSE	6	FALSE
Estonian	Altai_N+Tyumen_HG+Hungary_EN_HG_Koros+China_AmurRiver_N+China_YR_MN+Russia_Srubnaya	1.12004e-07	China_AmurRiver_N	-0.00982561	0.0506903	-0.193836	FALSE	6	FALSE
Estonian	Altai_N+Tyumen_HG+Hungary_EN_HG_Koros+China_AmurRiver_N+China_YR_MN+Russia_Srubnaya	1.12004e-07	China_YR_MN	-0.0156288	0.0626461	-0.249478	FALSE	6	FALSE
Estonian	Altai_N+Tyumen_HG+Hungary_EN_HG_Koros+China_AmurRiver_N+China_YR_MN+Russia_Srubnaya	1.12004e-07	Russia_Srubnaya	0.969499	0.0883693	10.971	FALSE	6	FALSE
Estonian	Altai_N+EHG+Mongolia_N_North+China_YR_MN+Yakutia_LNBA+Russia_Srubnaya	7.98725e-08	Altai_N	-0.116122	0.0829972	-1.39911	FALSE	6	FALSE
Estonian	Altai_N+EHG+Mongolia_N_North+China_YR_MN+Yakutia_LNBA+Russia_Srubnaya	7.98725e-08	EHG	-0.00356162	0.125981	-0.028271	FALSE	6	FALSE
Estonian	Altai_N+EHG+Mongolia_N_North+China_YR_MN+Yakutia_LNBA+Russia_Srubnaya	7.98725e-08	Mongolia_N_North	0.14719	0.111579	1.31916	FALSE	6	FALSE
Estonian	Altai_N+EHG+Mongolia_N_North+China_YR_MN+Yakutia_LNBA+Russia_Srubnaya	7.98725e-08	China_YR_MN	-0.115228	0.0807935	-1.42621	FALSE	6	FALSE
Estonian	Altai_N+EHG+Mongolia_N_North+China_YR_MN+Yakutia_LNBA+Russia_Srubnaya	7.98725e-08	Yakutia_LNBA	0.048638	0.068222	0.712937	FALSE	6	FALSE
Estonian	Altai_N+EHG+Mongolia_N_North+China_YR_MN+Yakutia_LNBA+Russia_Srubnaya	7.98725e-08	Russia_Srubnaya	1.03908	0.0797801	13.0244	FALSE	6	FALSE
Estonian	Altai_N+EHG+China_AmurRiver_N+Mongolia_N_North+Yakutia_LNBA+Russia_Srubnaya	6.89754e-08	Altai_N	-0.139745	0.0762523	-1.83267	FALSE	6	FALSE
Estonian	Altai_N+EHG+China_AmurRiver_N+Mongolia_N_North+Yakutia_LNBA+Russia_Srubnaya	6.89754e-08	EHG	0.0388035	0.111134	0.349159	FALSE	6	FALSE
Estonian	Altai_N+EHG+China_AmurRiver_N+Mongolia_N_North+Yakutia_LNBA+Russia_Srubnaya	6.89754e-08	China_AmurRiver_N	-0.0919151	0.0537718	-1.70936	FALSE	6	FALSE
Estonian	Altai_N+EHG+China_AmurRiver_N+Mongolia_N_North+Yakutia_LNBA+Russia_Srubnaya	6.89754e-08	Mongolia_N_North	0.137449	0.0966532	1.42208	FALSE	6	FALSE
Estonian	Altai_N+EHG+China_AmurRiver_N+Mongolia_N_North+Yakutia_LNBA+Russia_Srubnaya	6.89754e-08	Yakutia_LNBA	0.0551172	0.0645586	0.853755	FALSE	6	FALSE
Estonian	Altai_N+EHG+China_AmurRiver_N+Mongolia_N_North+Yakutia_LNBA+Russia_Srubnaya	6.89754e-08	Russia_Srubnaya	1.00029	0.0649589	15.3988	FALSE	6	FALSE
Estonian	EHG+China_AmurRiver_N+Mongolia_N_North+China_YR_MN+Yakutia_LNBA+Russia_Srubnaya	2.34696e-08	EHG	-0.166008	0.0329015	-5.04562	FALSE	6	FALSE
Estonian	EHG+China_AmurRiver_N+Mongolia_N_North+China_YR_MN+Yakutia_LNBA+Russia_Srubnaya	2.34696e-08	China_AmurRiver_N	-0.0696083	0.0737802	-0.943454	FALSE	6	FALSE
Estonian	EHG+China_AmurRiver_N+Mongolia_N_North+China_YR_MN+Yakutia_LNBA+Russia_Srubnaya	2.34696e-08	Mongolia_N_North	0.240193	0.132852	1.80797	FALSE	6	FALSE
Estonian	EHG+China_AmurRiver_N+Mongolia_N_North+China_YR_MN+Yakutia_LNBA+Russia_Srubnaya	2.34696e-08	China_YR_MN	-0.133472	0.087273	-1.52937	FALSE	6	FALSE
Estonian	EHG+China_AmurRiver_N+Mongolia_N_North+China_YR_MN+Yakutia_LNBA+Russia_Srubnaya	2.34696e-08	Yakutia_LNBA	-0.00240994	0.0711538	-0.0338694	FALSE	6	FALSE
Estonian	EHG+China_AmurRiver_N+Mongolia_N_North+China_YR_MN+Yakutia_LNBA+Russia_Srubnaya	2.34696e-08	Russia_Srubnaya	1.13131	0.0327829	34.509	FALSE	6	FALSE
Estonian	Altai_N+EHG+China_AmurRiver_N+China_YR_MN+Yakutia_LNBA+Russia_Srubnaya	1.63029e-08	Altai_N	-0.130903	0.0840578	-1.55729	FALSE	6	FALSE
Estonian	Altai_N+EHG+China_AmurRiver_N+China_YR_MN+Yakutia_LNBA+Russia_Srubnaya	1.63029e-08	EHG	0.0167554	0.124902	0.134148	FALSE	6	FALSE
Estonian	Altai_N+EHG+China_AmurRiver_N+China_YR_MN+Yakutia_LNBA+Russia_Srubnaya	1.63029e-08	China_AmurRiver_N	-0.013795	0.0537704	-0.256553	FALSE	6	FALSE
Estonian	Altai_N+EHG+China_AmurRiver_N+China_YR_MN+Yakutia_LNBA+Russia_Srubnaya	1.63029e-08	China_YR_MN	-0.0229924	0.0694109	-0.33125	FALSE	6	FALSE
Estonian	Altai_N+EHG+China_AmurRiver_N+China_YR_MN+Yakutia_LNBA+Russia_Srubnaya	1.63029e-08	Yakutia_LNBA	0.132709	0.0365879	3.62712	FALSE	6	FALSE
Estonian	Altai_N+EHG+China_AmurRiver_N+China_YR_MN+Yakutia_LNBA+Russia_Srubnaya	1.63029e-08	Russia_Srubnaya	1.01823	0.0780547	13.045	FALSE	6	FALSE
Estonian	BMAC+Hungary_EN_HG_Koros+China_AmurRiver_N+Mongolia_N_North+Yakutia_LNBA+Russia_Srubnaya	5.22737e-09	BMAC	-0.129211	0.113289	-1.14055	FALSE	6	FALSE
Estonian	BMAC+Hungary_EN_HG_Koros+China_AmurRiver_N+Mongolia_N_North+Yakutia_LNBA+Russia_Srubnaya	5.22737e-09	Hungary_EN_HG_Koros	0.0370131	0.222796	0.16613	FALSE	6	FALSE
Estonian	BMAC+Hungary_EN_HG_Koros+China_AmurRiver_N+Mongolia_N_North+Yakutia_LNBA+Russia_Srubnaya	5.22737e-09	China_AmurRiver_N	-0.121732	0.122617	-0.992783	FALSE	6	FALSE
Estonian	BMAC+Hungary_EN_HG_Koros+China_AmurRiver_N+Mongolia_N_North+Yakutia_LNBA+Russia_Srubnaya	5.22737e-09	Mongolia_N_North	0.331577	0.140337	2.36272	FALSE	6	FALSE
Estonian	BMAC+Hungary_EN_HG_Koros+China_AmurRiver_N+Mongolia_N_North+Yakutia_LNBA+Russia_Srubnaya	5.22737e-09	Yakutia_LNBA	-0.192967	0.121531	-1.5878	FALSE	6	FALSE
Estonian	BMAC+Hungary_EN_HG_Koros+China_AmurRiver_N+Mongolia_N_North+Yakutia_LNBA+Russia_Srubnaya	5.22737e-09	Russia_Srubnaya	1.07532	0.339178	3.17037	FALSE	6	FALSE
Estonian	BMAC+China_AmurRiver_N+Mongolia_N_North+China_YR_MN+Yakutia_LNBA+Russia_Srubnaya	4.97965e-09	BMAC	-0.147397	0.0290641	-5.07145	FALSE	6	FALSE
Estonian	BMAC+China_AmurRiver_N+Mongolia_N_North+China_YR_MN+Yakutia_LNBA+Russia_Srubnaya	4.97965e-09	China_AmurRiver_N	-0.0913504	0.0769842	-1.18661	FALSE	6	FALSE
Estonian	BMAC+China_AmurRiver_N+Mongolia_N_North+China_YR_MN+Yakutia_LNBA+Russia_Srubnaya	4.97965e-09	Mongolia_N_North	0.36133	0.183887	1.96496	FALSE	6	FALSE
Estonian	BMAC+China_AmurRiver_N+Mongolia_N_North+China_YR_MN+Yakutia_LNBA+Russia_Srubnaya	4.97965e-09	China_YR_MN	-0.0395829	0.0859564	-0.4605	FALSE	6	FALSE
Estonian	BMAC+China_AmurRiver_N+Mongolia_N_North+China_YR_MN+Yakutia_LNBA+Russia_Srubnaya	4.97965e-09	Yakutia_LNBA	-0.217402	0.101138	-2.14956	FALSE	6	FALSE
Estonian	BMAC+China_AmurRiver_N+Mongolia_N_North+China_YR_MN+Yakutia_LNBA+Russia_Srubnaya	4.97965e-09	Russia_Srubnaya	1.1344	0.0340187	33.3464	FALSE	6	FALSE
Estonian	BMAC+Hungary_EN_HG_Koros+Mongolia_N_North+China_YR_MN+Yakutia_LNBA+Russia_Srubnaya	3.3422e-09	BMAC	-0.192232	0.0970186	-1.98139	FALSE	6	FALSE
Estonian	BMAC+Hungary_EN_HG_Koros+Mongolia_N_North+China_YR_MN+Yakutia_LNBA+Russia_Srubnaya	3.3422e-09	Hungary_EN_HG_Koros	-0.0909502	0.189174	-0.480776	FALSE	6	FALSE
Estonian	BMAC+Hungary_EN_HG_Koros+Mongolia_N_North+China_YR_MN+Yakutia_LNBA+Russia_Srubnaya	3.3422e-09	Mongolia_N_North	0.34689	0.251251	1.38065	FALSE	6	FALSE
Estonian	BMAC+Hungary_EN_HG_Koros+Mongolia_N_North+China_YR_MN+Yakutia_LNBA+Russia_Srubnaya	3.3422e-09	China_YR_MN	-0.0833948	0.104336	-0.799292	FALSE	6	FALSE
Estonian	BMAC+Hungary_EN_HG_Koros+Mongolia_N_North+China_YR_MN+Yakutia_LNBA+Russia_Srubnaya	3.3422e-09	Yakutia_LNBA	-0.25837	0.18742	-1.37856	FALSE	6	FALSE
Estonian	BMAC+Hungary_EN_HG_Koros+Mongolia_N_North+China_YR_MN+Yakutia_LNBA+Russia_Srubnaya	3.3422e-09	Russia_Srubnaya	1.27806	0.28855	4.42924	FALSE	6	FALSE
Estonian	Altai_N+Hungary_EN_HG_Koros+EHG+China_AmurRiver_N+China_YR_MN+Russia_Srubnaya	1.32181e-09	Altai_N	0.0469793	0.115129	0.408059	FALSE	6	FALSE
Estonian	Altai_N+Hungary_EN_HG_Koros+EHG+China_AmurRiver_N+China_YR_MN+Russia_Srubnaya	1.32181e-09	Hungary_EN_HG_Koros	0.207272	0.117586	1.76273	FALSE	6	FALSE
Estonian	Altai_N+Hungary_EN_HG_Koros+EHG+China_AmurRiver_N+China_YR_MN+Russia_Srubnaya	1.32181e-09	EHG	-0.166879	0.168735	-0.988998	FALSE	6	FALSE
Estonian	Altai_N+Hungary_EN_HG_Koros+EHG+China_AmurRiver_N+China_YR_MN+Russia_Srubnaya	1.32181e-09	China_AmurRiver_N	-0.0239754	0.0675333	-0.355016	FALSE	6	FALSE
Estonian	Altai_N+Hungary_EN_HG_Koros+EHG+China_AmurRiver_N+China_YR_MN+Russia_Srubnaya	1.32181e-09	China_YR_MN	0.0340625	0.0694783	0.490261	FALSE	6	FALSE
Estonian	Altai_N+Hungary_EN_HG_Koros+EHG+China_AmurRiver_N+China_YR_MN+Russia_Srubnaya	1.32181e-09	Russia_Srubnaya	0.90254	0.105804	8.5303	FALSE	6	FALSE
Estonian	Hungary_EN_HG_Koros+China_AmurRiver_N+Mongolia_N_North+China_YR_MN+Yakutia_LNBA+Russia_Srubnaya	3.37846e-10	Hungary_EN_HG_Koros	0.273831	0.0783615	3.49446	FALSE	6	FALSE
Estonian	Hungary_EN_HG_Koros+China_AmurRiver_N+Mongolia_N_North+China_YR_MN+Yakutia_LNBA+Russia_Srubnaya	3.37846e-10	China_AmurRiver_N	-0.20847	0.0761773	-2.73664	FALSE	6	FALSE
Estonian	Hungary_EN_HG_Koros+China_AmurRiver_N+Mongolia_N_North+China_YR_MN+Yakutia_LNBA+Russia_Srubnaya	3.37846e-10	Mongolia_N_North	0.303314	0.140235	2.1629	FALSE	6	FALSE
Estonian	Hungary_EN_HG_Koros+China_AmurRiver_N+Mongolia_N_North+China_YR_MN+Yakutia_LNBA+Russia_Srubnaya	3.37846e-10	China_YR_MN	0.008484	0.0736701	0.115162	FALSE	6	FALSE
Estonian	Hungary_EN_HG_Koros+China_AmurRiver_N+Mongolia_N_North+China_YR_MN+Yakutia_LNBA+Russia_Srubnaya	3.37846e-10	Yakutia_LNBA	-0.0813731	0.0751082	-1.08341	FALSE	6	FALSE
Estonian	Hungary_EN_HG_Koros+China_AmurRiver_N+Mongolia_N_North+China_YR_MN+Yakutia_LNBA+Russia_Srubnaya	3.37846e-10	Russia_Srubnaya	0.704215	0.07986	8.81811	FALSE	6	FALSE
Estonian	BMAC+Hungary_EN_HG_Koros+China_AmurRiver_N+Mongolia_N_North+China_YR_MN+Russia_Srubnaya	7.1358e-11	BMAC	0.0345617	0.411202	0.0840505	FALSE	6	FALSE
Estonian	BMAC+Hungary_EN_HG_Koros+China_AmurRiver_N+Mongolia_N_North+China_YR_MN+Russia_Srubnaya	7.1358e-11	Hungary_EN_HG_Koros	0.360804	0.939356	0.384097	FALSE	6	FALSE
Estonian	BMAC+Hungary_EN_HG_Koros+China_AmurRiver_N+Mongolia_N_North+China_YR_MN+Russia_Srubnaya	7.1358e-11	China_AmurRiver_N	-0.22404	0.423935	-0.528478	FALSE	6	FALSE
Estonian	BMAC+Hungary_EN_HG_Koros+China_AmurRiver_N+Mongolia_N_North+China_YR_MN+Russia_Srubnaya	7.1358e-11	Mongolia_N_North	0.212168	0.367869	0.576749	FALSE	6	FALSE
Estonian	BMAC+Hungary_EN_HG_Koros+China_AmurRiver_N+Mongolia_N_North+China_YR_MN+Russia_Srubnaya	7.1358e-11	China_YR_MN	0.0381536	0.0805392	0.473727	FALSE	6	FALSE
Estonian	BMAC+Hungary_EN_HG_Koros+China_AmurRiver_N+Mongolia_N_North+China_YR_MN+Russia_Srubnaya	7.1358e-11	Russia_Srubnaya	0.578353	1.33943	0.431791	FALSE	6	FALSE
Estonian	BMAC+Hungary_EN_HG_Koros+China_AmurRiver_N+China_YR_MN+Yakutia_LNBA+Russia_Srubnaya	3.13107e-11	BMAC	-0.21174	0.397275	-0.53298	FALSE	6	FALSE
Estonian	BMAC+Hungary_EN_HG_Koros+China_AmurRiver_N+China_YR_MN+Yakutia_LNBA+Russia_Srubnaya	3.13107e-11	Hungary_EN_HG_Koros	-0.150459	0.856862	-0.175593	FALSE	6	FALSE
Estonian	BMAC+Hungary_EN_HG_Koros+China_AmurRiver_N+China_YR_MN+Yakutia_LNBA+Russia_Srubnaya	3.13107e-11	China_AmurRiver_N	0.078358	0.440729	0.177792	FALSE	6	FALSE
Estonian	BMAC+Hungary_EN_HG_Koros+China_AmurRiver_N+China_YR_MN+Yakutia_LNBA+Russia_Srubnaya	3.13107e-11	China_YR_MN	0.0421755	0.112004	0.376555	FALSE	6	FALSE
Estonian	BMAC+Hungary_EN_HG_Koros+China_AmurRiver_N+China_YR_MN+Yakutia_LNBA+Russia_Srubnaya	3.13107e-11	Yakutia_LNBA	-0.102559	0.371726	-0.275899	FALSE	6	FALSE
Estonian	BMAC+Hungary_EN_HG_Koros+China_AmurRiver_N+China_YR_MN+Yakutia_LNBA+Russia_Srubnaya	3.13107e-11	Russia_Srubnaya	1.34422	1.27329	1.05571	FALSE	6	FALSE
Estonian	Tyumen_HG+BMAC+Hungary_EN_HG_Koros+EHG+Mongolia_N_North+China_YR_MN+Russia_Srubnaya	0.409404	Tyumen_HG	-0.157006	0.146959	-1.06836	FALSE	7	FALSE
Estonian	Tyumen_HG+BMAC+Hungary_EN_HG_Koros+EHG+Mongolia_N_North+China_YR_MN+Russia_Srubnaya	0.409404	BMAC	-0.159712	0.0521525	-3.0624	FALSE	7	FALSE
Estonian	Tyumen_HG+BMAC+Hungary_EN_HG_Koros+EHG+Mongolia_N_North+China_YR_MN+Russia_Srubnaya	0.409404	Hungary_EN_HG_Koros	-0.0565726	0.0662264	-0.85423	FALSE	7	FALSE
Estonian	Tyumen_HG+BMAC+Hungary_EN_HG_Koros+EHG+Mongolia_N_North+China_YR_MN+Russia_Srubnaya	0.409404	EHG	0.0411546	0.232039	0.177361	FALSE	7	FALSE
Estonian	Tyumen_HG+BMAC+Hungary_EN_HG_Koros+EHG+Mongolia_N_North+China_YR_MN+Russia_Srubnaya	0.409404	Mongolia_N_North	0.143963	0.051465	2.7973	FALSE	7	FALSE
Estonian	Tyumen_HG+BMAC+Hungary_EN_HG_Koros+EHG+Mongolia_N_North+China_YR_MN+Russia_Srubnaya	0.409404	China_YR_MN	-0.0973444	0.0550995	-1.7667	FALSE	7	FALSE
Estonian	Tyumen_HG+BMAC+Hungary_EN_HG_Koros+EHG+Mongolia_N_North+China_YR_MN+Russia_Srubnaya	0.409404	Russia_Srubnaya	1.28552	0.145728	8.82134	FALSE	7	FALSE
Estonian	Tyumen_HG+BMAC+EHG+China_AmurRiver_N+Mongolia_N_North+China_YR_MN+Russia_Srubnaya	0.385929	Tyumen_HG	-0.119388	0.124741	-0.957086	FALSE	7	FALSE
Estonian	Tyumen_HG+BMAC+EHG+China_AmurRiver_N+Mongolia_N_North+China_YR_MN+Russia_Srubnaya	0.385929	BMAC	-0.140443	0.0468604	-2.99704	FALSE	7	FALSE
Estonian	Tyumen_HG+BMAC+EHG+China_AmurRiver_N+Mongolia_N_North+China_YR_MN+Russia_Srubnaya	0.385929	EHG	-0.00560861	0.201948	-0.0277726	FALSE	7	FALSE
Estonian	Tyumen_HG+BMAC+EHG+China_AmurRiver_N+Mongolia_N_North+China_YR_MN+Russia_Srubnaya	0.385929	China_AmurRiver_N	-0.0517176	0.0486364	-1.06335	FALSE	7	FALSE
Estonian	Tyumen_HG+BMAC+EHG+China_AmurRiver_N+Mongolia_N_North+China_YR_MN+Russia_Srubnaya	0.385929	Mongolia_N_North	0.179214	0.0558142	3.2109	FALSE	7	FALSE
Estonian	Tyumen_HG+BMAC+EHG+China_AmurRiver_N+Mongolia_N_North+China_YR_MN+Russia_Srubnaya	0.385929	China_YR_MN	-0.0807267	0.0556912	-1.44954	FALSE	7	FALSE
Estonian	Tyumen_HG+BMAC+EHG+China_AmurRiver_N+Mongolia_N_North+China_YR_MN+Russia_Srubnaya	0.385929	Russia_Srubnaya	1.21867	0.125532	9.70808	FALSE	7	FALSE
Estonian	Tyumen_HG+BMAC+Hungary_EN_HG_Koros+China_AmurRiver_N+Mongolia_N_North+China_YR_MN+Russia_Srubnaya	0.379953	Tyumen_HG	-0.128327	0.0211159	-6.07729	FALSE	7	FALSE
Estonian	Tyumen_HG+BMAC+Hungary_EN_HG_Koros+China_AmurRiver_N+Mongolia_N_North+China_YR_MN+Russia_Srubnaya	0.379953	BMAC	-0.153539	0.0430966	-3.56268	FALSE	7	FALSE
Estonian	Tyumen_HG+BMAC+Hungary_EN_HG_Koros+China_AmurRiver_N+Mongolia_N_North+China_YR_MN+Russia_Srubnaya	0.379953	Hungary_EN_HG_Koros	-0.0295311	0.0704839	-0.418976	FALSE	7	FALSE
Estonian	Tyumen_HG+BMAC+Hungary_EN_HG_Koros+China_AmurRiver_N+Mongolia_N_North+China_YR_MN+Russia_Srubnaya	0.379953	China_AmurRiver_N	-0.0420343	0.0571849	-0.73506	FALSE	7	FALSE
Estonian	Tyumen_HG+BMAC+Hungary_EN_HG_Koros+China_AmurRiver_N+Mongolia_N_North+China_YR_MN+Russia_Srubnaya	0.379953	Mongolia_N_North	0.171579	0.0590304	2.90662	FALSE	7	FALSE
Estonian	Tyumen_HG+BMAC+Hungary_EN_HG_Koros+China_AmurRiver_N+Mongolia_N_North+China_YR_MN+Russia_Srubnaya	0.379953	China_YR_MN	-0.081074	0.0562854	-1.44041	FALSE	7	FALSE
Estonian	Tyumen_HG+BMAC+Hungary_EN_HG_Koros+China_AmurRiver_N+Mongolia_N_North+China_YR_MN+Russia_Srubnaya	0.379953	Russia_Srubnaya	1.26293	0.117461	10.7518	FALSE	7	FALSE
Estonian	BMAC+Hungary_EN_HG_Koros+EHG+China_AmurRiver_N+Mongolia_N_North+China_YR_MN+Russia_Srubnaya	0.351372	BMAC	-0.177617	0.0484342	-3.66718	FALSE	7	FALSE
Estonian	BMAC+Hungary_EN_HG_Koros+EHG+China_AmurRiver_N+Mongolia_N_North+China_YR_MN+Russia_Srubnaya	0.351372	Hungary_EN_HG_Koros	0.00267596	0.0736696	0.0363239	FALSE	7	FALSE
Estonian	BMAC+Hungary_EN_HG_Koros+EHG+China_AmurRiver_N+Mongolia_N_North+China_YR_MN+Russia_Srubnaya	0.351372	EHG	-0.197875	0.0347172	-5.69962	FALSE	7	FALSE
Estonian	BMAC+Hungary_EN_HG_Koros+EHG+China_AmurRiver_N+Mongolia_N_North+China_YR_MN+Russia_Srubnaya	0.351372	China_AmurRiver_N	-0.0507555	0.0639699	-0.793428	FALSE	7	FALSE
Estonian	BMAC+Hungary_EN_HG_Koros+EHG+China_AmurRiver_N+Mongolia_N_North+China_YR_MN+Russia_Srubnaya	0.351372	Mongolia_N_North	0.186958	0.0652343	2.86595	FALSE	7	FALSE
Estonian	BMAC+Hungary_EN_HG_Koros+EHG+China_AmurRiver_N+Mongolia_N_North+China_YR_MN+Russia_Srubnaya	0.351372	China_YR_MN	-0.0939828	0.0619528	-1.51701	FALSE	7	FALSE
Estonian	BMAC+Hungary_EN_HG_Koros+EHG+China_AmurRiver_N+Mongolia_N_North+China_YR_MN+Russia_Srubnaya	0.351372	Russia_Srubnaya	1.3306	0.134489	9.89373	FALSE	7	FALSE
Estonian	Altai_N+BMAC+EHG+China_AmurRiver_N+Mongolia_N_North+China_YR_MN+Russia_Srubnaya	0.349357	Altai_N	-0.0345807	0.0504249	-0.685787	FALSE	7	FALSE
Estonian	Altai_N+BMAC+EHG+China_AmurRiver_N+Mongolia_N_North+China_YR_MN+Russia_Srubnaya	0.349357	BMAC	-0.170304	0.032233	-5.28352	FALSE	7	FALSE
Estonian	Altai_N+BMAC+EHG+China_AmurRiver_N+Mongolia_N_North+China_YR_MN+Russia_Srubnaya	0.349357	EHG	-0.148461	0.0788119	-1.88374	FALSE	7	FALSE
Estonian	Altai_N+BMAC+EHG+China_AmurRiver_N+Mongolia_N_North+China_YR_MN+Russia_Srubnaya	0.349357	China_AmurRiver_N	-0.0494384	0.0528506	-0.935437	FALSE	7	FALSE
Estonian	Altai_N+BMAC+EHG+China_AmurRiver_N+Mongolia_N_North+China_YR_MN+Russia_Srubnaya	0.349357	Mongolia_N_North	0.19229	0.0601418	3.19729	FALSE	7	FALSE
Estonian	Altai_N+BMAC+EHG+China_AmurRiver_N+Mongolia_N_North+China_YR_MN+Russia_Srubnaya	0.349357	China_YR_MN	-0.0868394	0.060164	-1.44338	FALSE	7	FALSE
Estonian	Altai_N+BMAC+EHG+China_AmurRiver_N+Mongolia_N_North+China_YR_MN+Russia_Srubnaya	0.349357	Russia_Srubnaya	1.29733	0.0723836	17.923	FALSE	7	FALSE
Estonian	Germany_EN_LBK+Hungary_EN_HG_Koros+China_AmurRiver_N+Mongolia_N_North+China_YR_MN+Yakutia_LNBA+Russia_Srubnaya	0.342133	Germany_EN_LBK	0.19466	0.0230823	8.43329	FALSE	7	FALSE
Estonian	Germany_EN_LBK+Hungary_EN_HG_Koros+China_AmurRiver_N+Mongolia_N_North+China_YR_MN+Yakutia_LNBA+Russia_Srubnaya	0.342133	Hungary_EN_HG_Koros	0.116495	0.0335083	3.47662	FALSE	7	FALSE
Estonian	Germany_EN_LBK+Hungary_EN_HG_Koros+China_AmurRiver_N+Mongolia_N_North+China_YR_MN+Yakutia_LNBA+Russia_Srubnaya	0.342133	China_AmurRiver_N	-0.101427	0.0383781	-2.64284	FALSE	7	FALSE
Estonian	Germany_EN_LBK+Hungary_EN_HG_Koros+China_AmurRiver_N+Mongolia_N_North+China_YR_MN+Yakutia_LNBA+Russia_Srubnaya	0.342133	Mongolia_N_North	0.131605	0.0608701	2.16206	FALSE	7	FALSE
Estonian	Germany_EN_LBK+Hungary_EN_HG_Koros+China_AmurRiver_N+Mongolia_N_North+China_YR_MN+Yakutia_LNBA+Russia_Srubnaya	0.342133	China_YR_MN	-0.0491022	0.0405889	-1.20974	FALSE	7	FALSE
Estonian	Germany_EN_LBK+Hungary_EN_HG_Koros+China_AmurRiver_N+Mongolia_N_North+China_YR_MN+Yakutia_LNBA+Russia_Srubnaya	0.342133	Yakutia_LNBA	0.0604453	0.0372919	1.62087	FALSE	7	FALSE
Estonian	Germany_EN_LBK+Hungary_EN_HG_Koros+China_AmurRiver_N+Mongolia_N_North+China_YR_MN+Yakutia_LNBA+Russia_Srubnaya	0.342133	Russia_Srubnaya	0.647325	0.0355692	18.199	FALSE	7	FALSE
Estonian	Altai_N+Tyumen_HG+BMAC+Hungary_EN_HG_Koros+Mongolia_N_North+China_YR_MN+Russia_Srubnaya	0.341344	Altai_N	0.00417871	0.0680544	0.0614025	FALSE	7	FALSE
Estonian	Altai_N+Tyumen_HG+BMAC+Hungary_EN_HG_Koros+Mongolia_N_North+China_YR_MN+Russia_Srubnaya	0.341344	Tyumen_HG	-0.136012	0.0652647	-2.084	FALSE	7	FALSE
Estonian	Altai_N+Tyumen_HG+BMAC+Hungary_EN_HG_Koros+Mongolia_N_North+China_YR_MN+Russia_Srubnaya	0.341344	BMAC	-0.168423	0.0411988	-4.08806	FALSE	7	FALSE
Estonian	Altai_N+Tyumen_HG+BMAC+Hungary_EN_HG_Koros+Mongolia_N_North+China_YR_MN+Russia_Srubnaya	0.341344	Hungary_EN_HG_Koros	-0.0560315	0.0644873	-0.868877	FALSE	7	FALSE
Estonian	Altai_N+Tyumen_HG+BMAC+Hungary_EN_HG_Koros+Mongolia_N_North+China_YR_MN+Russia_Srubnaya	0.341344	Mongolia_N_North	0.146753	0.0520802	2.81782	FALSE	7	FALSE
Estonian	Altai_N+Tyumen_HG+BMAC+Hungary_EN_HG_Koros+Mongolia_N_North+China_YR_MN+Russia_Srubnaya	0.341344	China_YR_MN	-0.101858	0.0531261	-1.91728	FALSE	7	FALSE
Estonian	Altai_N+Tyumen_HG+BMAC+Hungary_EN_HG_Koros+Mongolia_N_North+China_YR_MN+Russia_Srubnaya	0.341344	Russia_Srubnaya	1.31139	0.106201	12.3483	FALSE	7	FALSE
Estonian	BMAC+Germany_EN_LBK+EHG+China_AmurRiver_N+Mongolia_N_North+China_YR_MN+Russia_Srubnaya	0.341157	BMAC	-0.124172	0.0536793	-2.31321	FALSE	7	FALSE
Estonian	BMAC+Germany_EN_LBK+EHG+China_AmurRiver_N+Mongolia_N_North+China_YR_MN+Russia_Srubnaya	0.341157	Germany_EN_LBK	0.0957057	0.0851969	1.12335	FALSE	7	FALSE
Estonian	BMAC+Germany_EN_LBK+EHG+China_AmurRiver_N+Mongolia_N_North+China_YR_MN+Russia_Srubnaya	0.341157	EHG	-0.105827	0.086951	-1.21709	FALSE	7	FALSE
Estonian	BMAC+Germany_EN_LBK+EHG+China_AmurRiver_N+Mongolia_N_North+China_YR_MN+Russia_Srubnaya	0.341157	China_AmurRiver_N	-0.0572946	0.0472845	-1.2117	FALSE	7	FALSE
Estonian	BMAC+Germany_EN_LBK+EHG+China_AmurRiver_N+Mongolia_N_North+China_YR_MN+Russia_Srubnaya	0.341157	Mongolia_N_North	0.177983	0.0532537	3.34218	FALSE	7	FALSE
Estonian	BMAC+Germany_EN_LBK+EHG+China_AmurRiver_N+Mongolia_N_North+China_YR_MN+Russia_Srubnaya	0.341157	China_YR_MN	-0.0792189	0.0534292	-1.48269	FALSE	7	FALSE
Estonian	BMAC+Germany_EN_LBK+EHG+China_AmurRiver_N+Mongolia_N_North+China_YR_MN+Russia_Srubnaya	0.341157	Russia_Srubnaya	1.09282	0.217461	5.02537	FALSE	7	FALSE
Estonian	Tyumen_HG+BMAC+Germany_EN_LBK+China_AmurRiver_N+Mongolia_N_North+China_YR_MN+Russia_Srubnaya	0.339308	Tyumen_HG	-0.0788637	0.0533724	-1.47761	FALSE	7	FALSE
Estonian	Tyumen_HG+BMAC+Germany_EN_LBK+China_AmurRiver_N+Mongolia_N_North+China_YR_MN+Russia_Srubnaya	0.339308	BMAC	-0.111359	0.0392882	-2.8344	FALSE	7	FALSE
Estonian	Tyumen_HG+BMAC+Germany_EN_LBK+China_AmurRiver_N+Mongolia_N_North+China_YR_MN+Russia_Srubnaya	0.339308	Germany_EN_LBK	0.0748405	0.0846283	0.884344	FALSE	7	FALSE
Estonian	Tyumen_HG+BMAC+Germany_EN_LBK+China_AmurRiver_N+Mongolia_N_North+China_YR_MN+Russia_Srubnaya	0.339308	China_AmurRiver_N	-0.0584078	0.0449444	-1.29956	FALSE	7	FALSE
Estonian	Tyumen_HG+BMAC+Germany_EN_LBK+China_AmurRiver_N+Mongolia_N_North+China_YR_MN+Russia_Srubnaya	0.339308	Mongolia_N_North	0.17613	0.0502617	3.50426	FALSE	7	FALSE
Estonian	Tyumen_HG+BMAC+Germany_EN_LBK+China_AmurRiver_N+Mongolia_N_North+China_YR_MN+Russia_Srubnaya	0.339308	China_YR_MN	-0.0727059	0.0501994	-1.44834	FALSE	7	FALSE
Estonian	Tyumen_HG+BMAC+Germany_EN_LBK+China_AmurRiver_N+Mongolia_N_North+China_YR_MN+Russia_Srubnaya	0.339308	Russia_Srubnaya	1.07037	0.16577	6.45693	FALSE	7	FALSE
Estonian	Tyumen_HG+BMAC+Germany_EN_LBK+Hungary_EN_HG_Koros+Mongolia_N_North+China_YR_MN+Russia_Srubnaya	0.338023	Tyumen_HG	-0.130093	0.0868256	-1.49832	FALSE	7	FALSE
Estonian	Tyumen_HG+BMAC+Germany_EN_LBK+Hungary_EN_HG_Koros+Mongolia_N_North+China_YR_MN+Russia_Srubnaya	0.338023	BMAC	-0.166385	0.0810464	-2.05296	FALSE	7	FALSE
Estonian	Tyumen_HG+BMAC+Germany_EN_LBK+Hungary_EN_HG_Koros+Mongolia_N_North+China_YR_MN+Russia_Srubnaya	0.338023	Germany_EN_LBK	0.00506045	0.125729	0.0402489	FALSE	7	FALSE
Estonian	Tyumen_HG+BMAC+Germany_EN_LBK+Hungary_EN_HG_Koros+Mongolia_N_North+China_YR_MN+Russia_Srubnaya	0.338023	Hungary_EN_HG_Koros	-0.0565579	0.0812826	-0.695818	FALSE	7	FALSE
Estonian	Tyumen_HG+BMAC+Germany_EN_LBK+Hungary_EN_HG_Koros+Mongolia_N_North+China_YR_MN+Russia_Srubnaya	0.338023	Mongolia_N_North	0.145622	0.0502548	2.89768	FALSE	7	FALSE
Estonian	Tyumen_HG+BMAC+Germany_EN_LBK+Hungary_EN_HG_Koros+Mongolia_N_North+China_YR_MN+Russia_Srubnaya	0.338023	China_YR_MN	-0.099255	0.051603	-1.92343	FALSE	7	FALSE
Estonian	Tyumen_HG+BMAC+Germany_EN_LBK+Hungary_EN_HG_Koros+Mongolia_N_North+China_YR_MN+Russia_Srubnaya	0.338023	Russia_Srubnaya	1.30161	0.338045	3.85039	FALSE	7	FALSE
Estonian	Tyumen_HG+BMAC+Hungary_EN_HG_Koros+Mongolia_N_North+China_YR_MN+Yakutia_LNBA+Russia_Srubnaya	0.335143	Tyumen_HG	-0.132729	0.0216779	-6.1228	FALSE	7	FALSE
Estonian	Tyumen_HG+BMAC+Hungary_EN_HG_Koros+Mongolia_N_North+China_YR_MN+Yakutia_LNBA+Russia_Srubnaya	0.335143	BMAC	-0.164911	0.0430605	-3.82974	FALSE	7	FALSE
Estonian	Tyumen_HG+BMAC+Hungary_EN_HG_Koros+Mongolia_N_North+China_YR_MN+Yakutia_LNBA+Russia_Srubnaya	0.335143	Hungary_EN_HG_Koros	-0.0511489	0.0677217	-0.755281	FALSE	7	FALSE
Estonian	Tyumen_HG+BMAC+Hungary_EN_HG_Koros+Mongolia_N_North+China_YR_MN+Yakutia_LNBA+Russia_Srubnaya	0.335143	Mongolia_N_North	0.137933	0.0834433	1.65302	FALSE	7	FALSE
Estonian	Tyumen_HG+BMAC+Hungary_EN_HG_Koros+Mongolia_N_North+China_YR_MN+Yakutia_LNBA+Russia_Srubnaya	0.335143	China_YR_MN	-0.100529	0.0526183	-1.91054	FALSE	7	FALSE
Estonian	Tyumen_HG+BMAC+Hungary_EN_HG_Koros+Mongolia_N_North+China_YR_MN+Yakutia_LNBA+Russia_Srubnaya	0.335143	Yakutia_LNBA	0.00969499	0.0608428	0.159345	FALSE	7	FALSE
Estonian	Tyumen_HG+BMAC+Hungary_EN_HG_Koros+Mongolia_N_North+China_YR_MN+Yakutia_LNBA+Russia_Srubnaya	0.335143	Russia_Srubnaya	1.30169	0.111036	11.7231	FALSE	7	FALSE
Estonian	Tyumen_HG+BMAC+China_AmurRiver_N+Mongolia_N_North+China_YR_MN+Yakutia_LNBA+Russia_Srubnaya	0.332919	Tyumen_HG	-0.125475	0.0192448	-6.51995	FALSE	7	FALSE
Estonian	Tyumen_HG+BMAC+China_AmurRiver_N+Mongolia_N_North+China_YR_MN+Yakutia_LNBA+Russia_Srubnaya	0.332919	BMAC	-0.138691	0.0269466	-5.14686	FALSE	7	FALSE
Estonian	Tyumen_HG+BMAC+China_AmurRiver_N+Mongolia_N_North+China_YR_MN+Yakutia_LNBA+Russia_Srubnaya	0.332919	China_AmurRiver_N	-0.0539974	0.0485525	-1.11214	FALSE	7	FALSE
Estonian	Tyumen_HG+BMAC+China_AmurRiver_N+Mongolia_N_North+China_YR_MN+Yakutia_LNBA+Russia_Srubnaya	0.332919	Mongolia_N_North	0.159327	0.0820556	1.94169	FALSE	7	FALSE
Estonian	Tyumen_HG+BMAC+China_AmurRiver_N+Mongolia_N_North+China_YR_MN+Yakutia_LNBA+Russia_Srubnaya	0.332919	China_YR_MN	-0.0758881	0.0541889	-1.40044	FALSE	7	FALSE
Estonian	Tyumen_HG+BMAC+China_AmurRiver_N+Mongolia_N_North+China_YR_MN+Yakutia_LNBA+Russia_Srubnaya	0.332919	Yakutia_LNBA	0.0200677	0.0543879	0.368973	FALSE	7	FALSE
Estonian	Tyumen_HG+BMAC+China_AmurRiver_N+Mongolia_N_North+China_YR_MN+Yakutia_LNBA+Russia_Srubnaya	0.332919	Russia_Srubnaya	1.21466	0.0333968	36.3704	FALSE	7	FALSE
Estonian	Altai_N+Tyumen_HG+BMAC+China_AmurRiver_N+Mongolia_N_North+China_YR_MN+Russia_Srubnaya	0.331559	Altai_N	0.00906201	0.0645975	0.140284	FALSE	7	FALSE
Estonian	Altai_N+Tyumen_HG+BMAC+China_AmurRiver_N+Mongolia_N_North+China_YR_MN+Russia_Srubnaya	0.331559	Tyumen_HG	-0.131598	0.0619031	-2.12587	FALSE	7	FALSE
Estonian	Altai_N+Tyumen_HG+BMAC+China_AmurRiver_N+Mongolia_N_North+China_YR_MN+Russia_Srubnaya	0.331559	BMAC	-0.140192	0.026972	-5.19769	FALSE	7	FALSE
Estonian	Altai_N+Tyumen_HG+BMAC+China_AmurRiver_N+Mongolia_N_North+China_YR_MN+Russia_Srubnaya	0.331559	China_AmurRiver_N	-0.053782	0.0488224	-1.10158	FALSE	7	FALSE
Estonian	Altai_N+Tyumen_HG+BMAC+China_AmurRiver_N+Mongolia_N_North+China_YR_MN+Russia_Srubnaya	0.331559	Mongolia_N_North	0.179026	0.0562447	3.18299	FALSE	7	FALSE
Estonian	Altai_N+Tyumen_HG+BMAC+China_AmurRiver_N+Mongolia_N_North+China_YR_MN+Russia_Srubnaya	0.331559	China_YR_MN	-0.0808209	0.055263	-1.46248	FALSE	7	FALSE
Estonian	Altai_N+Tyumen_HG+BMAC+China_AmurRiver_N+Mongolia_N_North+China_YR_MN+Russia_Srubnaya	0.331559	Russia_Srubnaya	1.2183	0.0368832	33.0315	FALSE	7	FALSE
Estonian	Altai_N+BMAC+Hungary_EN_HG_Koros+EHG+Mongolia_N_North+China_YR_MN+Russia_Srubnaya	0.329348	Altai_N	-0.0404994	0.0537959	-0.752834	FALSE	7	FALSE
Estonian	Altai_N+BMAC+Hungary_EN_HG_Koros+EHG+Mongolia_N_North+China_YR_MN+Russia_Srubnaya	0.329348	BMAC	-0.189803	0.0451438	-4.20442	FALSE	7	FALSE
Estonian	Altai_N+BMAC+Hungary_EN_HG_Koros+EHG+Mongolia_N_North+China_YR_MN+Russia_Srubnaya	0.329348	Hungary_EN_HG_Koros	-0.0375373	0.0664637	-0.564779	FALSE	7	FALSE
Estonian	Altai_N+BMAC+Hungary_EN_HG_Koros+EHG+Mongolia_N_North+China_YR_MN+Russia_Srubnaya	0.329348	EHG	-0.148482	0.0818944	-1.81309	FALSE	7	FALSE
Estonian	Altai_N+BMAC+Hungary_EN_HG_Koros+EHG+Mongolia_N_North+China_YR_MN+Russia_Srubnaya	0.329348	Mongolia_N_North	0.162407	0.054319	2.98988	FALSE	7	FALSE
Estonian	Altai_N+BMAC+Hungary_EN_HG_Koros+EHG+Mongolia_N_North+China_YR_MN+Russia_Srubnaya	0.329348	China_YR_MN	-0.106515	0.0569104	-1.87162	FALSE	7	FALSE
Estonian	Altai_N+BMAC+Hungary_EN_HG_Koros+EHG+Mongolia_N_North+China_YR_MN+Russia_Srubnaya	0.329348	Russia_Srubnaya	1.36043	0.122889	11.0704	FALSE	7	FALSE
Estonian	BMAC+EHG+China_AmurRiver_N+Mongolia_N_North+China_YR_MN+Yakutia_LNBA+Russia_Srubnaya	0.320098	BMAC	-0.17949	0.0310563	-5.77949	FALSE	7	FALSE
Estonian	BMAC+EHG+China_AmurRiver_N+Mongolia_N_North+China_YR_MN+Yakutia_LNBA+Russia_Srubnaya	0.320098	EHG	-0.193699	0.0329716	-5.87473	FALSE	7	FALSE
Estonian	BMAC+EHG+China_AmurRiver_N+Mongolia_N_North+China_YR_MN+Yakutia_LNBA+Russia_Srubnaya	0.320098	China_AmurRiver_N	-0.053004	0.0562953	-0.941536	FALSE	7	FALSE
Estonian	BMAC+EHG+China_AmurRiver_N+Mongolia_N_North+China_YR_MN+Yakutia_LNBA+Russia_Srubnaya	0.320098	Mongolia_N_North	0.213549	0.0945966	2.25747	FALSE	7	FALSE
Estonian	BMAC+EHG+China_AmurRiver_N+Mongolia_N_North+China_YR_MN+Yakutia_LNBA+Russia_Srubnaya	0.320098	China_YR_MN	-0.098805	0.0623127	-1.58563	FALSE	7	FALSE
Estonian	BMAC+EHG+China_AmurRiver_N+Mongolia_N_North+China_YR_MN+Yakutia_LNBA+Russia_Srubnaya	0.320098	Yakutia_LNBA	-0.0206565	0.0580749	-0.355686	FALSE	7	FALSE
Estonian	BMAC+EHG+China_AmurRiver_N+Mongolia_N_North+China_YR_MN+Yakutia_LNBA+Russia_Srubnaya	0.320098	Russia_Srubnaya	1.33211	0.0502254	26.5225	FALSE	7	FALSE
Estonian	Tyumen_HG+BMAC+EHG+Mongolia_N_North+China_YR_MN+Yakutia_LNBA+Russia_Srubnaya	0.313259	Tyumen_HG	-0.158859	0.228009	-0.696724	FALSE	7	FALSE
Estonian	Tyumen_HG+BMAC+EHG+Mongolia_N_North+China_YR_MN+Yakutia_LNBA+Russia_Srubnaya	0.313259	BMAC	-0.130015	0.0773672	-1.6805	FALSE	7	FALSE
Estonian	Tyumen_HG+BMAC+EHG+Mongolia_N_North+China_YR_MN+Yakutia_LNBA+Russia_Srubnaya	0.313259	EHG	0.0531507	0.356113	0.149252	FALSE	7	FALSE
Estonian	Tyumen_HG+BMAC+EHG+Mongolia_N_North+China_YR_MN+Yakutia_LNBA+Russia_Srubnaya	0.313259	Mongolia_N_North	0.110158	0.120535	0.913909	FALSE	7	FALSE
Estonian	Tyumen_HG+BMAC+EHG+Mongolia_N_North+China_YR_MN+Yakutia_LNBA+Russia_Srubnaya	0.313259	China_YR_MN	-0.0964205	0.0628497	-1.53414	FALSE	7	FALSE
Estonian	Tyumen_HG+BMAC+EHG+Mongolia_N_North+China_YR_MN+Yakutia_LNBA+Russia_Srubnaya	0.313259	Yakutia_LNBA	0.0328443	0.0867715	0.378515	FALSE	7	FALSE
Estonian	Tyumen_HG+BMAC+EHG+Mongolia_N_North+China_YR_MN+Yakutia_LNBA+Russia_Srubnaya	0.313259	Russia_Srubnaya	1.18914	0.217564	5.4657	FALSE	7	FALSE
Estonian	Altai_N+Tyumen_HG+BMAC+EHG+Mongolia_N_North+China_YR_MN+Russia_Srubnaya	0.305573	Altai_N	0.000742956	0.0915933	0.00811147	FALSE	7	FALSE
Estonian	Altai_N+Tyumen_HG+BMAC+EHG+Mongolia_N_North+China_YR_MN+Russia_Srubnaya	0.305573	Tyumen_HG	-0.110421	0.262645	-0.42042	FALSE	7	FALSE
Estonian	Altai_N+Tyumen_HG+BMAC+EHG+Mongolia_N_North+China_YR_MN+Russia_Srubnaya	0.305573	BMAC	-0.147321	0.0684364	-2.15267	FALSE	7	FALSE
Estonian	Altai_N+Tyumen_HG+BMAC+EHG+Mongolia_N_North+China_YR_MN+Russia_Srubnaya	0.305573	EHG	-0.0206731	0.319988	-0.0646059	FALSE	7	FALSE
Estonian	Altai_N+Tyumen_HG+BMAC+EHG+Mongolia_N_North+China_YR_MN+Russia_Srubnaya	0.305573	Mongolia_N_North	0.149942	0.0577853	2.59481	FALSE	7	FALSE
Estonian	Altai_N+Tyumen_HG+BMAC+EHG+Mongolia_N_North+China_YR_MN+Russia_Srubnaya	0.305573	China_YR_MN	-0.108234	0.0521512	-2.0754	FALSE	7	FALSE
Estonian	Altai_N+Tyumen_HG+BMAC+EHG+Mongolia_N_North+China_YR_MN+Russia_Srubnaya	0.305573	Russia_Srubnaya	1.23596	0.180193	6.85913	FALSE	7	FALSE
Estonian	BMAC+Hungary_EN_HG_Koros+EHG+Mongolia_N_North+China_YR_MN+Yakutia_LNBA+Russia_Srubnaya	0.292722	BMAC	-0.200289	0.0497435	-4.02644	FALSE	7	FALSE
Estonian	BMAC+Hungary_EN_HG_Koros+EHG+Mongolia_N_North+China_YR_MN+Yakutia_LNBA+Russia_Srubnaya	0.292722	Hungary_EN_HG_Koros	-0.0368242	0.0738592	-0.498573	FALSE	7	FALSE
Estonian	BMAC+Hungary_EN_HG_Koros+EHG+Mongolia_N_North+China_YR_MN+Yakutia_LNBA+Russia_Srubnaya	0.292722	EHG	-0.201756	0.0359919	-5.60559	FALSE	7	FALSE
Estonian	BMAC+Hungary_EN_HG_Koros+EHG+Mongolia_N_North+China_YR_MN+Yakutia_LNBA+Russia_Srubnaya	0.292722	Mongolia_N_North	0.190046	0.0945534	2.00993	FALSE	7	FALSE
Estonian	BMAC+Hungary_EN_HG_Koros+EHG+Mongolia_N_North+China_YR_MN+Yakutia_LNBA+Russia_Srubnaya	0.292722	China_YR_MN	-0.12386	0.0597524	-2.07288	FALSE	7	FALSE
Estonian	BMAC+Hungary_EN_HG_Koros+EHG+Mongolia_N_North+China_YR_MN+Yakutia_LNBA+Russia_Srubnaya	0.292722	Yakutia_LNBA	-0.0282272	0.0660892	-0.427107	FALSE	7	FALSE
Estonian	BMAC+Hungary_EN_HG_Koros+EHG+Mongolia_N_North+China_YR_MN+Yakutia_LNBA+Russia_Srubnaya	0.292722	Russia_Srubnaya	1.40091	0.131649	10.6412	FALSE	7	FALSE
Estonian	Tyumen_HG+BMAC+Germany_EN_LBK+EHG+Mongolia_N_North+China_YR_MN+Russia_Srubnaya	0.281588	Tyumen_HG	-0.0912801	0.144273	-0.632688	FALSE	7	FALSE
Estonian	Tyumen_HG+BMAC+Germany_EN_LBK+EHG+Mongolia_N_North+China_YR_MN+Russia_Srubnaya	0.281588	BMAC	-0.123047	0.0623998	-1.97191	FALSE	7	FALSE
Estonian	Tyumen_HG+BMAC+Germany_EN_LBK+EHG+Mongolia_N_North+China_YR_MN+Russia_Srubnaya	0.281588	Germany_EN_LBK	0.0524354	0.0920483	0.569651	FALSE	7	FALSE
Estonian	Tyumen_HG+BMAC+Germany_EN_LBK+EHG+Mongolia_N_North+China_YR_MN+Russia_Srubnaya	0.281588	EHG	-0.000363833	0.224903	-0.00161773	FALSE	7	FALSE
Estonian	Tyumen_HG+BMAC+Germany_EN_LBK+EHG+Mongolia_N_North+China_YR_MN+Russia_Srubnaya	0.281588	Mongolia_N_North	0.143492	0.046902	3.05941	FALSE	7	FALSE
Estonian	Tyumen_HG+BMAC+Germany_EN_LBK+EHG+Mongolia_N_North+China_YR_MN+Russia_Srubnaya	0.281588	China_YR_MN	-0.103172	0.04902	-2.10468	FALSE	7	FALSE
Estonian	Tyumen_HG+BMAC+Germany_EN_LBK+EHG+Mongolia_N_North+China_YR_MN+Russia_Srubnaya	0.281588	Russia_Srubnaya	1.12193	0.234951	4.7752	FALSE	7	FALSE
Estonian	Altai_N+Tyumen_HG+Germany_EN_LBK+EHG+China_AmurRiver_N+Yakutia_LNBA+Russia_Srubnaya	0.281303	Altai_N	0.0599649	0.0796024	0.753305	FALSE	7	FALSE
Estonian	Altai_N+Tyumen_HG+Germany_EN_LBK+EHG+China_AmurRiver_N+Yakutia_LNBA+Russia_Srubnaya	0.281303	Tyumen_HG	-0.422537	0.217533	-1.9424	FALSE	7	FALSE
Estonian	Altai_N+Tyumen_HG+Germany_EN_LBK+EHG+China_AmurRiver_N+Yakutia_LNBA+Russia_Srubnaya	0.281303	Germany_EN_LBK	0.0902286	0.0955432	0.944376	FALSE	7	FALSE
Estonian	Altai_N+Tyumen_HG+Germany_EN_LBK+EHG+China_AmurRiver_N+Yakutia_LNBA+Russia_Srubnaya	0.281303	EHG	0.465359	0.195905	2.37543	FALSE	7	FALSE
Estonian	Altai_N+Tyumen_HG+Germany_EN_LBK+EHG+China_AmurRiver_N+Yakutia_LNBA+Russia_Srubnaya	0.281303	China_AmurRiver_N	-0.0706982	0.0355302	-1.98981	FALSE	7	FALSE
Estonian	Altai_N+Tyumen_HG+Germany_EN_LBK+EHG+China_AmurRiver_N+Yakutia_LNBA+Russia_Srubnaya	0.281303	Yakutia_LNBA	0.1141	0.0376375	3.03155	FALSE	7	FALSE
Estonian	Altai_N+Tyumen_HG+Germany_EN_LBK+EHG+China_AmurRiver_N+Yakutia_LNBA+Russia_Srubnaya	0.281303	Russia_Srubnaya	0.763583	0.111692	6.83648	FALSE	7	FALSE
Estonian	BMAC+Germany_EN_LBK+Hungary_EN_HG_Koros+EHG+Mongolia_N_North+China_YR_MN+Russia_Srubnaya	0.276401	BMAC	-0.153771	0.0841416	-1.82752	FALSE	7	FALSE
Estonian	BMAC+Germany_EN_LBK+Hungary_EN_HG_Koros+EHG+Mongolia_N_North+China_YR_MN+Russia_Srubnaya	0.276401	Germany_EN_LBK	0.062127	0.105152	0.590832	FALSE	7	FALSE
Estonian	BMAC+Germany_EN_LBK+Hungary_EN_HG_Koros+EHG+Mongolia_N_North+China_YR_MN+Russia_Srubnaya	0.276401	Hungary_EN_HG_Koros	-0.0144147	0.0659983	-0.21841	FALSE	7	FALSE
Estonian	BMAC+Germany_EN_LBK+Hungary_EN_HG_Koros+EHG+Mongolia_N_North+China_YR_MN+Russia_Srubnaya	0.276401	EHG	-0.142983	0.114005	-1.25418	FALSE	7	FALSE
Estonian	BMAC+Germany_EN_LBK+Hungary_EN_HG_Koros+EHG+Mongolia_N_North+China_YR_MN+Russia_Srubnaya	0.276401	Mongolia_N_North	0.148219	0.0505966	2.92943	FALSE	7	FALSE
Estonian	BMAC+Germany_EN_LBK+Hungary_EN_HG_Koros+EHG+Mongolia_N_North+China_YR_MN+Russia_Srubnaya	0.276401	China_YR_MN	-0.110309	0.0516259	-2.13669	FALSE	7	FALSE
Estonian	BMAC+Germany_EN_LBK+Hungary_EN_HG_Koros+EHG+Mongolia_N_North+China_YR_MN+Russia_Srubnaya	0.276401	Russia_Srubnaya	1.21113	0.330641	3.66297	FALSE	7	FALSE
Estonian	Tyumen_HG+BMAC+Hungary_EN_HG_Koros+EHG+China_AmurRiver_N+Yakutia_LNBA+Russia_Srubnaya	0.273757	Tyumen_HG	-0.33842	0.181005	-1.86967	FALSE	7	FALSE
Estonian	Tyumen_HG+BMAC+Hungary_EN_HG_Koros+EHG+China_AmurRiver_N+Yakutia_LNBA+Russia_Srubnaya	0.273757	BMAC	-0.093791	0.0703188	-1.3338	FALSE	7	FALSE
Estonian	Tyumen_HG+BMAC+Hungary_EN_HG_Koros+EHG+China_AmurRiver_N+Yakutia_LNBA+Russia_Srubnaya	0.273757	Hungary_EN_HG_Koros	-0.0440341	0.0773315	-0.56942	FALSE	7	FALSE
Estonian	Tyumen_HG+BMAC+Hungary_EN_HG_Koros+EHG+China_AmurRiver_N+Yakutia_LNBA+Russia_Srubnaya	0.273757	EHG	0.322771	0.28064	1.15012	FALSE	7	FALSE
Estonian	Tyumen_HG+BMAC+Hungary_EN_HG_Koros+EHG+China_AmurRiver_N+Yakutia_LNBA+Russia_Srubnaya	0.273757	China_AmurRiver_N	-0.0356387	0.0397789	-0.895921	FALSE	7	FALSE
Estonian	Tyumen_HG+BMAC+Hungary_EN_HG_Koros+EHG+China_AmurRiver_N+Yakutia_LNBA+Russia_Srubnaya	0.273757	Yakutia_LNBA	0.100489	0.0457554	2.19621	FALSE	7	FALSE
Estonian	Tyumen_HG+BMAC+Hungary_EN_HG_Koros+EHG+China_AmurRiver_N+Yakutia_LNBA+Russia_Srubnaya	0.273757	Russia_Srubnaya	1.08862	0.195421	5.57067	FALSE	7	FALSE
Estonian	Altai_N+Tyumen_HG+BMAC+Mongolia_N_North+China_YR_MN+Yakutia_LNBA+Russia_Srubnaya	0.272351	Altai_N	0.0056752	0.0646168	0.0878285	FALSE	7	FALSE
Estonian	Altai_N+Tyumen_HG+BMAC+Mongolia_N_North+China_YR_MN+Yakutia_LNBA+Russia_Srubnaya	0.272351	Tyumen_HG	-0.131018	0.0618793	-2.11732	FALSE	7	FALSE
Estonian	Altai_N+Tyumen_HG+BMAC+Mongolia_N_North+China_YR_MN+Yakutia_LNBA+Russia_Srubnaya	0.272351	BMAC	-0.142034	0.0273813	-5.18724	FALSE	7	FALSE
Estonian	Altai_N+Tyumen_HG+BMAC+Mongolia_N_North+China_YR_MN+Yakutia_LNBA+Russia_Srubnaya	0.272351	Mongolia_N_North	0.122455	0.0775798	1.57843	FALSE	7	FALSE
Estonian	Altai_N+Tyumen_HG+BMAC+Mongolia_N_North+China_YR_MN+Yakutia_LNBA+Russia_Srubnaya	0.272351	China_YR_MN	-0.103821	0.0510629	-2.0332	FALSE	7	FALSE
Estonian	Altai_N+Tyumen_HG+BMAC+Mongolia_N_North+China_YR_MN+Yakutia_LNBA+Russia_Srubnaya	0.272351	Yakutia_LNBA	0.0245797	0.0548848	0.447841	FALSE	7	FALSE
Estonian	Altai_N+Tyumen_HG+BMAC+Mongolia_N_North+China_YR_MN+Yakutia_LNBA+Russia_Srubnaya	0.272351	Russia_Srubnaya	1.22416	0.0368862	33.1876	FALSE	7	FALSE
Estonian	Tyumen_HG+BMAC+Hungary_EN_HG_Koros+EHG+China_YR_MN+Yakutia_LNBA+Russia_Srubnaya	0.271575	Tyumen_HG	-0.31899	0.170371	-1.87233	FALSE	7	FALSE
Estonian	Tyumen_HG+BMAC+Hungary_EN_HG_Koros+EHG+China_YR_MN+Yakutia_LNBA+Russia_Srubnaya	0.271575	BMAC	-0.105266	0.0606003	-1.73705	FALSE	7	FALSE
Estonian	Tyumen_HG+BMAC+Hungary_EN_HG_Koros+EHG+China_YR_MN+Yakutia_LNBA+Russia_Srubnaya	0.271575	Hungary_EN_HG_Koros	-0.0560557	0.0691392	-0.810766	FALSE	7	FALSE
Estonian	Tyumen_HG+BMAC+Hungary_EN_HG_Koros+EHG+China_YR_MN+Yakutia_LNBA+Russia_Srubnaya	0.271575	EHG	0.288975	0.26403	1.09448	FALSE	7	FALSE
Estonian	Tyumen_HG+BMAC+Hungary_EN_HG_Koros+EHG+China_YR_MN+Yakutia_LNBA+Russia_Srubnaya	0.271575	China_YR_MN	-0.0372903	0.0357173	-1.04404	FALSE	7	FALSE
Estonian	Tyumen_HG+BMAC+Hungary_EN_HG_Koros+EHG+China_YR_MN+Yakutia_LNBA+Russia_Srubnaya	0.271575	Yakutia_LNBA	0.0984992	0.036824	2.67487	FALSE	7	FALSE
Estonian	Tyumen_HG+BMAC+Hungary_EN_HG_Koros+EHG+China_YR_MN+Yakutia_LNBA+Russia_Srubnaya	0.271575	Russia_Srubnaya	1.13013	0.165063	6.84664	FALSE	7	FALSE
Estonian	Tyumen_HG+BMAC+Germany_EN_LBK+Mongolia_N_North+China_YR_MN+Yakutia_LNBA+Russia_Srubnaya	0.270214	Tyumen_HG	-0.0942577	0.05694	-1.65539	FALSE	7	FALSE
Estonian	Tyumen_HG+BMAC+Germany_EN_LBK+Mongolia_N_North+China_YR_MN+Yakutia_LNBA+Russia_Srubnaya	0.270214	BMAC	-0.120854	0.0421977	-2.864	FALSE	7	FALSE
Estonian	Tyumen_HG+BMAC+Germany_EN_LBK+Mongolia_N_North+China_YR_MN+Yakutia_LNBA+Russia_Srubnaya	0.270214	Germany_EN_LBK	0.0541903	0.0900332	0.601892	FALSE	7	FALSE
Estonian	Tyumen_HG+BMAC+Germany_EN_LBK+Mongolia_N_North+China_YR_MN+Yakutia_LNBA+Russia_Srubnaya	0.270214	Mongolia_N_North	0.115689	0.0723125	1.59985	FALSE	7	FALSE
Estonian	Tyumen_HG+BMAC+Germany_EN_LBK+Mongolia_N_North+China_YR_MN+Yakutia_LNBA+Russia_Srubnaya	0.270214	China_YR_MN	-0.0990248	0.0470322	-2.10547	FALSE	7	FALSE
Estonian	Tyumen_HG+BMAC+Germany_EN_LBK+Mongolia_N_North+China_YR_MN+Yakutia_LNBA+Russia_Srubnaya	0.270214	Yakutia_LNBA	0.0266193	0.0507549	0.524468	FALSE	7	FALSE
Estonian	Tyumen_HG+BMAC+Germany_EN_LBK+Mongolia_N_North+China_YR_MN+Yakutia_LNBA+Russia_Srubnaya	0.270214	Russia_Srubnaya	1.11764	0.176735	6.3238	FALSE	7	FALSE
Estonian	Altai_N+Tyumen_HG+EHG+China_AmurRiver_N+Mongolia_N_North+Yakutia_LNBA+Russia_Srubnaya	0.268245	Altai_N	0.102994	0.0936447	1.09984	FALSE	7	FALSE
Estonian	Altai_N+Tyumen_HG+EHG+China_AmurRiver_N+Mongolia_N_North+Yakutia_LNBA+Russia_Srubnaya	0.268245	Tyumen_HG	-0.619043	0.158629	-3.90245	FALSE	7	FALSE
Estonian	Altai_N+Tyumen_HG+EHG+China_AmurRiver_N+Mongolia_N_North+Yakutia_LNBA+Russia_Srubnaya	0.268245	EHG	0.622663	0.169419	3.67528	FALSE	7	FALSE
Estonian	Altai_N+Tyumen_HG+EHG+China_AmurRiver_N+Mongolia_N_North+Yakutia_LNBA+Russia_Srubnaya	0.268245	China_AmurRiver_N	-0.0615465	0.0584337	-1.05327	FALSE	7	FALSE
Estonian	Altai_N+Tyumen_HG+EHG+China_AmurRiver_N+Mongolia_N_North+Yakutia_LNBA+Russia_Srubnaya	0.268245	Mongolia_N_North	-0.0515976	0.105447	-0.489322	FALSE	7	FALSE
Estonian	Altai_N+Tyumen_HG+EHG+China_AmurRiver_N+Mongolia_N_North+Yakutia_LNBA+Russia_Srubnaya	0.268245	Yakutia_LNBA	0.150759	0.0772327	1.95201	FALSE	7	FALSE
Estonian	Altai_N+Tyumen_HG+EHG+China_AmurRiver_N+Mongolia_N_North+Yakutia_LNBA+Russia_Srubnaya	0.268245	Russia_Srubnaya	0.855771	0.0633507	13.5085	FALSE	7	FALSE
Estonian	Altai_N+BMAC+EHG+Mongolia_N_North+China_YR_MN+Yakutia_LNBA+Russia_Srubnaya	0.267446	Altai_N	-0.0320857	0.0540052	-0.594122	FALSE	7	FALSE
Estonian	Altai_N+BMAC+EHG+Mongolia_N_North+China_YR_MN+Yakutia_LNBA+Russia_Srubnaya	0.267446	BMAC	-0.173869	0.0333647	-5.21118	FALSE	7	FALSE
Estonian	Altai_N+BMAC+EHG+Mongolia_N_North+China_YR_MN+Yakutia_LNBA+Russia_Srubnaya	0.267446	EHG	-0.150782	0.0819324	-1.84033	FALSE	7	FALSE
Estonian	Altai_N+BMAC+EHG+Mongolia_N_North+China_YR_MN+Yakutia_LNBA+Russia_Srubnaya	0.267446	Mongolia_N_North	0.169091	0.0839715	2.01368	FALSE	7	FALSE
Estonian	Altai_N+BMAC+EHG+Mongolia_N_North+China_YR_MN+Yakutia_LNBA+Russia_Srubnaya	0.267446	China_YR_MN	-0.113668	0.0574655	-1.97802	FALSE	7	FALSE
Estonian	Altai_N+BMAC+EHG+Mongolia_N_North+China_YR_MN+Yakutia_LNBA+Russia_Srubnaya	0.267446	Yakutia_LNBA	-0.00471259	0.0591535	-0.0796671	FALSE	7	FALSE
Estonian	Altai_N+BMAC+EHG+Mongolia_N_North+China_YR_MN+Yakutia_LNBA+Russia_Srubnaya	0.267446	Russia_Srubnaya	1.30603	0.0753523	17.3323	FALSE	7	FALSE
Estonian	Altai_N+BMAC+Germany_EN_LBK+EHG+Mongolia_N_North+China_YR_MN+Russia_Srubnaya	0.266507	Altai_N	-0.0291914	0.045779	-0.637659	FALSE	7	FALSE
Estonian	Altai_N+BMAC+Germany_EN_LBK+EHG+Mongolia_N_North+China_YR_MN+Russia_Srubnaya	0.266507	BMAC	-0.134502	0.0574651	-2.34059	FALSE	7	FALSE
Estonian	Altai_N+BMAC+Germany_EN_LBK+EHG+Mongolia_N_North+China_YR_MN+Russia_Srubnaya	0.266507	Germany_EN_LBK	0.0712849	0.0901749	0.790518	FALSE	7	FALSE
Estonian	Altai_N+BMAC+Germany_EN_LBK+EHG+Mongolia_N_North+China_YR_MN+Russia_Srubnaya	0.266507	EHG	-0.0880409	0.110097	-0.799664	FALSE	7	FALSE
Estonian	Altai_N+BMAC+Germany_EN_LBK+EHG+Mongolia_N_North+China_YR_MN+Russia_Srubnaya	0.266507	Mongolia_N_North	0.152631	0.0482434	3.16378	FALSE	7	FALSE
Estonian	Altai_N+BMAC+Germany_EN_LBK+EHG+Mongolia_N_North+China_YR_MN+Russia_Srubnaya	0.266507	China_YR_MN	-0.104071	0.0494869	-2.10299	FALSE	7	FALSE
Estonian	Altai_N+BMAC+Germany_EN_LBK+EHG+Mongolia_N_North+China_YR_MN+Russia_Srubnaya	0.266507	Russia_Srubnaya	1.13189	0.232832	4.8614	FALSE	7	FALSE
Estonian	Germany_EN_LBK+Hungary_EN_HG_Koros+EHG+China_AmurRiver_N+Mongolia_N_North+Yakutia_LNBA+Russia_Srubnaya	0.264124	Germany_EN_LBK	0.211741	0.0386123	5.48376	FALSE	7	FALSE
Estonian	Germany_EN_LBK+Hungary_EN_HG_Koros+EHG+China_AmurRiver_N+Mongolia_N_North+Yakutia_LNBA+Russia_Srubnaya	0.264124	Hungary_EN_HG_Koros	0.110616	0.0363293	3.04481	FALSE	7	FALSE
Estonian	Germany_EN_LBK+Hungary_EN_HG_Koros+EHG+China_AmurRiver_N+Mongolia_N_North+Yakutia_LNBA+Russia_Srubnaya	0.264124	EHG	0.0252021	0.0348911	0.722307	FALSE	7	FALSE
Estonian	Germany_EN_LBK+Hungary_EN_HG_Koros+EHG+China_AmurRiver_N+Mongolia_N_North+Yakutia_LNBA+Russia_Srubnaya	0.264124	China_AmurRiver_N	-0.118346	0.0340338	-3.47731	FALSE	7	FALSE
Estonian	Germany_EN_LBK+Hungary_EN_HG_Koros+EHG+China_AmurRiver_N+Mongolia_N_North+Yakutia_LNBA+Russia_Srubnaya	0.264124	Mongolia_N_North	0.101599	0.0551628	1.8418	FALSE	7	FALSE
Estonian	Germany_EN_LBK+Hungary_EN_HG_Koros+EHG+China_AmurRiver_N+Mongolia_N_North+Yakutia_LNBA+Russia_Srubnaya	0.264124	Yakutia_LNBA	0.0605871	0.0373039	1.62415	FALSE	7	FALSE
Estonian	Germany_EN_LBK+Hungary_EN_HG_Koros+EHG+China_AmurRiver_N+Mongolia_N_North+Yakutia_LNBA+Russia_Srubnaya	0.264124	Russia_Srubnaya	0.608601	0.0592081	10.279	FALSE	7	FALSE
Estonian	Altai_N+Tyumen_HG+Hungary_EN_HG_Koros+EHG+Mongolia_N_North+Yakutia_LNBA+Russia_Srubnaya	0.261294	Altai_N	0.120401	0.118839	1.01315	FALSE	7	FALSE
Estonian	Altai_N+Tyumen_HG+Hungary_EN_HG_Koros+EHG+Mongolia_N_North+Yakutia_LNBA+Russia_Srubnaya	0.261294	Tyumen_HG	-0.743182	0.26437	-2.81114	FALSE	7	FALSE
Estonian	Altai_N+Tyumen_HG+Hungary_EN_HG_Koros+EHG+Mongolia_N_North+Yakutia_LNBA+Russia_Srubnaya	0.261294	Hungary_EN_HG_Koros	-0.070447	0.100396	-0.701694	FALSE	7	FALSE
Estonian	Altai_N+Tyumen_HG+Hungary_EN_HG_Koros+EHG+Mongolia_N_North+Yakutia_LNBA+Russia_Srubnaya	0.261294	EHG	0.781575	0.286099	2.73184	FALSE	7	FALSE
Estonian	Altai_N+Tyumen_HG+Hungary_EN_HG_Koros+EHG+Mongolia_N_North+Yakutia_LNBA+Russia_Srubnaya	0.261294	Mongolia_N_North	-0.133267	0.0932154	-1.42967	FALSE	7	FALSE
Estonian	Altai_N+Tyumen_HG+Hungary_EN_HG_Koros+EHG+Mongolia_N_North+Yakutia_LNBA+Russia_Srubnaya	0.261294	Yakutia_LNBA	0.169743	0.089924	1.88762	FALSE	7	FALSE
Estonian	Altai_N+Tyumen_HG+Hungary_EN_HG_Koros+EHG+Mongolia_N_North+Yakutia_LNBA+Russia_Srubnaya	0.261294	Russia_Srubnaya	0.875177	0.0804664	10.8763	FALSE	7	FALSE
Estonian	Altai_N+Tyumen_HG+Hungary_EN_HG_Koros+EHG+China_AmurRiver_N+Yakutia_LNBA+Russia_Srubnaya	0.256368	Altai_N	0.0959753	0.0961536	0.998145	FALSE	7	FALSE
Estonian	Altai_N+Tyumen_HG+Hungary_EN_HG_Koros+EHG+China_AmurRiver_N+Yakutia_LNBA+Russia_Srubnaya	0.256368	Tyumen_HG	-0.613702	0.218007	-2.81506	FALSE	7	FALSE
Estonian	Altai_N+Tyumen_HG+Hungary_EN_HG_Koros+EHG+China_AmurRiver_N+Yakutia_LNBA+Russia_Srubnaya	0.256368	Hungary_EN_HG_Koros	-0.0141788	0.0922288	-0.153735	FALSE	7	FALSE
Estonian	Altai_N+Tyumen_HG+Hungary_EN_HG_Koros+EHG+China_AmurRiver_N+Yakutia_LNBA+Russia_Srubnaya	0.256368	EHG	0.626203	0.256428	2.44202	FALSE	7	FALSE
Estonian	Altai_N+Tyumen_HG+Hungary_EN_HG_Koros+EHG+China_AmurRiver_N+Yakutia_LNBA+Russia_Srubnaya	0.256368	China_AmurRiver_N	-0.0780888	0.0457781	-1.70581	FALSE	7	FALSE
Estonian	Altai_N+Tyumen_HG+Hungary_EN_HG_Koros+EHG+China_AmurRiver_N+Yakutia_LNBA+Russia_Srubnaya	0.256368	Yakutia_LNBA	0.117766	0.0504724	2.33327	FALSE	7	FALSE
Estonian	Altai_N+Tyumen_HG+Hungary_EN_HG_Koros+EHG+China_AmurRiver_N+Yakutia_LNBA+Russia_Srubnaya	0.256368	Russia_Srubnaya	0.866025	0.0693515	12.4875	FALSE	7	FALSE
Estonian	Altai_N+Tyumen_HG+BMAC+Germany_EN_LBK+Mongolia_N_North+China_YR_MN+Russia_Srubnaya	0.254789	Altai_N	-0.00191055	0.0643413	-0.029694	FALSE	7	FALSE
Estonian	Altai_N+Tyumen_HG+BMAC+Germany_EN_LBK+Mongolia_N_North+China_YR_MN+Russia_Srubnaya	0.254789	Tyumen_HG	-0.0883246	0.0965095	-0.915191	FALSE	7	FALSE
Estonian	Altai_N+Tyumen_HG+BMAC+Germany_EN_LBK+Mongolia_N_North+China_YR_MN+Russia_Srubnaya	0.254789	BMAC	-0.123086	0.0430554	-2.85877	FALSE	7	FALSE
Estonian	Altai_N+Tyumen_HG+BMAC+Germany_EN_LBK+Mongolia_N_North+China_YR_MN+Russia_Srubnaya	0.254789	Germany_EN_LBK	0.0557951	0.0950475	0.587024	FALSE	7	FALSE
Estonian	Altai_N+Tyumen_HG+BMAC+Germany_EN_LBK+Mongolia_N_North+China_YR_MN+Russia_Srubnaya	0.254789	Mongolia_N_North	0.145341	0.0468168	3.10447	FALSE	7	FALSE
Estonian	Altai_N+Tyumen_HG+BMAC+Germany_EN_LBK+Mongolia_N_North+China_YR_MN+Russia_Srubnaya	0.254789	China_YR_MN	-0.103955	0.0474988	-2.18859	FALSE	7	FALSE
Estonian	Altai_N+Tyumen_HG+BMAC+Germany_EN_LBK+Mongolia_N_North+China_YR_MN+Russia_Srubnaya	0.254789	Russia_Srubnaya	1.11614	0.191971	5.81411	FALSE	7	FALSE
Estonian	Tyumen_HG+Germany_EN_LBK+Hungary_EN_HG_Koros+EHG+China_AmurRiver_N+Yakutia_LNBA+Russia_Srubnaya	0.250764	Tyumen_HG	-0.255029	0.227313	-1.12193	FALSE	7	FALSE
Estonian	Tyumen_HG+Germany_EN_LBK+Hungary_EN_HG_Koros+EHG+China_AmurRiver_N+Yakutia_LNBA+Russia_Srubnaya	0.250764	Germany_EN_LBK	0.127882	0.0908492	1.40763	FALSE	7	FALSE
Estonian	Tyumen_HG+Germany_EN_LBK+Hungary_EN_HG_Koros+EHG+China_AmurRiver_N+Yakutia_LNBA+Russia_Srubnaya	0.250764	Hungary_EN_HG_Koros	0.038305	0.0735915	0.520509	FALSE	7	FALSE
Estonian	Tyumen_HG+Germany_EN_LBK+Hungary_EN_HG_Koros+EHG+China_AmurRiver_N+Yakutia_LNBA+Russia_Srubnaya	0.250764	EHG	0.325649	0.273837	1.1892	FALSE	7	FALSE
Estonian	Tyumen_HG+Germany_EN_LBK+Hungary_EN_HG_Koros+EHG+China_AmurRiver_N+Yakutia_LNBA+Russia_Srubnaya	0.250764	China_AmurRiver_N	-0.0646891	0.028197	-2.29418	FALSE	7	FALSE
Estonian	Tyumen_HG+Germany_EN_LBK+Hungary_EN_HG_Koros+EHG+China_AmurRiver_N+Yakutia_LNBA+Russia_Srubnaya	0.250764	Yakutia_LNBA	0.122545	0.0311309	3.93643	FALSE	7	FALSE
Estonian	Tyumen_HG+Germany_EN_LBK+Hungary_EN_HG_Koros+EHG+China_AmurRiver_N+Yakutia_LNBA+Russia_Srubnaya	0.250764	Russia_Srubnaya	0.705338	0.109168	6.46103	FALSE	7	FALSE
Estonian	Altai_N+BMAC+Germany_EN_LBK+China_AmurRiver_N+Mongolia_N_North+China_YR_MN+Russia_Srubnaya	0.249321	Altai_N	-0.0452578	0.0343169	-1.31882	FALSE	7	FALSE
Estonian	Altai_N+BMAC+Germany_EN_LBK+China_AmurRiver_N+Mongolia_N_North+China_YR_MN+Russia_Srubnaya	0.249321	BMAC	-0.0915286	0.0293411	-3.11946	FALSE	7	FALSE
Estonian	Altai_N+BMAC+Germany_EN_LBK+China_AmurRiver_N+Mongolia_N_North+China_YR_MN+Russia_Srubnaya	0.249321	Germany_EN_LBK	0.134074	0.0523567	2.56079	FALSE	7	FALSE
Estonian	Altai_N+BMAC+Germany_EN_LBK+China_AmurRiver_N+Mongolia_N_North+China_YR_MN+Russia_Srubnaya	0.249321	China_AmurRiver_N	-0.0590142	0.0424413	-1.39049	FALSE	7	FALSE
Estonian	Altai_N+BMAC+Germany_EN_LBK+China_AmurRiver_N+Mongolia_N_North+China_YR_MN+Russia_Srubnaya	0.249321	Mongolia_N_North	0.179454	0.0480449	3.73513	FALSE	7	FALSE
Estonian	Altai_N+BMAC+Germany_EN_LBK+China_AmurRiver_N+Mongolia_N_North+China_YR_MN+Russia_Srubnaya	0.249321	China_YR_MN	-0.0617338	0.0475755	-1.2976	FALSE	7	FALSE
Estonian	Altai_N+BMAC+Germany_EN_LBK+China_AmurRiver_N+Mongolia_N_North+China_YR_MN+Russia_Srubnaya	0.249321	Russia_Srubnaya	0.944006	0.0933781	10.1095	FALSE	7	FALSE
Estonian	Altai_N+Tyumen_HG+EHG+China_AmurRiver_N+China_YR_MN+Yakutia_LNBA+Russia_Srubnaya	0.246793	Altai_N	0.105723	0.0902015	1.17207	FALSE	7	FALSE
Estonian	Altai_N+Tyumen_HG+EHG+China_AmurRiver_N+China_YR_MN+Yakutia_LNBA+Russia_Srubnaya	0.246793	Tyumen_HG	-0.595595	0.145126	-4.10397	FALSE	7	FALSE
Estonian	Altai_N+Tyumen_HG+EHG+China_AmurRiver_N+China_YR_MN+Yakutia_LNBA+Russia_Srubnaya	0.246793	EHG	0.584503	0.159128	3.67317	FALSE	7	FALSE
Estonian	Altai_N+Tyumen_HG+EHG+China_AmurRiver_N+China_YR_MN+Yakutia_LNBA+Russia_Srubnaya	0.246793	China_AmurRiver_N	-0.0527988	0.0551595	-0.957203	FALSE	7	FALSE
Estonian	Altai_N+Tyumen_HG+EHG+China_AmurRiver_N+China_YR_MN+Yakutia_LNBA+Russia_Srubnaya	0.246793	China_YR_MN	-0.0409483	0.0585414	-0.699476	FALSE	7	FALSE
Estonian	Altai_N+Tyumen_HG+EHG+China_AmurRiver_N+China_YR_MN+Yakutia_LNBA+Russia_Srubnaya	0.246793	Yakutia_LNBA	0.125869	0.0467999	2.68951	FALSE	7	FALSE
Estonian	Altai_N+Tyumen_HG+EHG+China_AmurRiver_N+China_YR_MN+Yakutia_LNBA+Russia_Srubnaya	0.246793	Russia_Srubnaya	0.873247	0.0640058	13.6432	FALSE	7	FALSE
Estonian	Altai_N+Tyumen_HG+BMAC+EHG+China_AmurRiver_N+Yakutia_LNBA+Russia_Srubnaya	0.246753	Altai_N	0.0571321	0.0859128	0.665001	FALSE	7	FALSE
Estonian	Altai_N+Tyumen_HG+BMAC+EHG+China_AmurRiver_N+Yakutia_LNBA+Russia_Srubnaya	0.246753	Tyumen_HG	-0.423093	0.257679	-1.64194	FALSE	7	FALSE
Estonian	Altai_N+Tyumen_HG+BMAC+EHG+China_AmurRiver_N+Yakutia_LNBA+Russia_Srubnaya	0.246753	BMAC	-0.0591182	0.0738445	-0.800577	FALSE	7	FALSE
Estonian	Altai_N+Tyumen_HG+BMAC+EHG+China_AmurRiver_N+Yakutia_LNBA+Russia_Srubnaya	0.246753	EHG	0.384302	0.323591	1.18762	FALSE	7	FALSE
Estonian	Altai_N+Tyumen_HG+BMAC+EHG+China_AmurRiver_N+Yakutia_LNBA+Russia_Srubnaya	0.246753	China_AmurRiver_N	-0.0630405	0.0419282	-1.50353	FALSE	7	FALSE
Estonian	Altai_N+Tyumen_HG+BMAC+EHG+China_AmurRiver_N+Yakutia_LNBA+Russia_Srubnaya	0.246753	Yakutia_LNBA	0.109035	0.0421352	2.58774	FALSE	7	FALSE
Estonian	Altai_N+Tyumen_HG+BMAC+EHG+China_AmurRiver_N+Yakutia_LNBA+Russia_Srubnaya	0.246753	Russia_Srubnaya	0.994783	0.186616	5.33064	FALSE	7	FALSE
Estonian	Altai_N+Tyumen_HG+BMAC+EHG+China_YR_MN+Yakutia_LNBA+Russia_Srubnaya	0.246157	Altai_N	0.0543709	0.0766629	0.70922	FALSE	7	FALSE
Estonian	Altai_N+Tyumen_HG+BMAC+EHG+China_YR_MN+Yakutia_LNBA+Russia_Srubnaya	0.246157	Tyumen_HG	-0.366945	0.219806	-1.66941	FALSE	7	FALSE
Estonian	Altai_N+Tyumen_HG+BMAC+EHG+China_YR_MN+Yakutia_LNBA+Russia_Srubnaya	0.246157	BMAC	-0.0773058	0.0645121	-1.19831	FALSE	7	FALSE
Estonian	Altai_N+Tyumen_HG+BMAC+EHG+China_YR_MN+Yakutia_LNBA+Russia_Srubnaya	0.246157	EHG	0.299667	0.282058	1.06243	FALSE	7	FALSE
Estonian	Altai_N+Tyumen_HG+BMAC+EHG+China_YR_MN+Yakutia_LNBA+Russia_Srubnaya	0.246157	China_YR_MN	-0.0604348	0.0380308	-1.5891	FALSE	7	FALSE
Estonian	Altai_N+Tyumen_HG+BMAC+EHG+China_YR_MN+Yakutia_LNBA+Russia_Srubnaya	0.246157	Yakutia_LNBA	0.0989904	0.0361613	2.73747	FALSE	7	FALSE
Estonian	Altai_N+Tyumen_HG+BMAC+EHG+China_YR_MN+Yakutia_LNBA+Russia_Srubnaya	0.246157	Russia_Srubnaya	1.05166	0.163313	6.43952	FALSE	7	FALSE
Estonian	BMAC+Germany_EN_LBK+Hungary_EN_HG_Koros+China_AmurRiver_N+Mongolia_N_North+China_YR_MN+Russia_Srubnaya	0.241884	BMAC	-0.0375655	0.0284408	-1.32083	FALSE	7	FALSE
Estonian	BMAC+Germany_EN_LBK+Hungary_EN_HG_Koros+China_AmurRiver_N+Mongolia_N_North+China_YR_MN+Russia_Srubnaya	0.241884	Germany_EN_LBK	0.185921	0.0231079	8.04579	FALSE	7	FALSE
Estonian	BMAC+Germany_EN_LBK+Hungary_EN_HG_Koros+China_AmurRiver_N+Mongolia_N_North+China_YR_MN+Russia_Srubnaya	0.241884	Hungary_EN_HG_Koros	0.070895	0.0493232	1.43736	FALSE	7	FALSE
Estonian	BMAC+Germany_EN_LBK+Hungary_EN_HG_Koros+China_AmurRiver_N+Mongolia_N_North+China_YR_MN+Russia_Srubnaya	0.241884	China_AmurRiver_N	-0.0917983	0.0437185	-2.09976	FALSE	7	FALSE
Estonian	BMAC+Germany_EN_LBK+Hungary_EN_HG_Koros+China_AmurRiver_N+Mongolia_N_North+China_YR_MN+Russia_Srubnaya	0.241884	Mongolia_N_North	0.183483	0.0451677	4.06226	FALSE	7	FALSE
Estonian	BMAC+Germany_EN_LBK+Hungary_EN_HG_Koros+China_AmurRiver_N+Mongolia_N_North+China_YR_MN+Russia_Srubnaya	0.241884	China_YR_MN	-0.0530627	0.0430287	-1.23319	FALSE	7	FALSE
Estonian	BMAC+Germany_EN_LBK+Hungary_EN_HG_Koros+China_AmurRiver_N+Mongolia_N_North+China_YR_MN+Russia_Srubnaya	0.241884	Russia_Srubnaya	0.742128	0.0709138	10.4652	FALSE	7	FALSE
Estonian	BMAC+Germany_EN_LBK+EHG+Mongolia_N_North+China_YR_MN+Yakutia_LNBA+Russia_Srubnaya	0.241003	BMAC	-0.14431	0.0656863	-2.19695	FALSE	7	FALSE
Estonian	BMAC+Germany_EN_LBK+EHG+Mongolia_N_North+China_YR_MN+Yakutia_LNBA+Russia_Srubnaya	0.241003	Germany_EN_LBK	0.0656246	0.104171	0.629969	FALSE	7	FALSE
Estonian	BMAC+Germany_EN_LBK+EHG+Mongolia_N_North+China_YR_MN+Yakutia_LNBA+Russia_Srubnaya	0.241003	EHG	-0.13526	0.103365	-1.30857	FALSE	7	FALSE
Estonian	BMAC+Germany_EN_LBK+EHG+Mongolia_N_North+China_YR_MN+Yakutia_LNBA+Russia_Srubnaya	0.241003	Mongolia_N_North	0.149737	0.0842427	1.77745	FALSE	7	FALSE
Estonian	BMAC+Germany_EN_LBK+EHG+Mongolia_N_North+China_YR_MN+Yakutia_LNBA+Russia_Srubnaya	0.241003	China_YR_MN	-0.11245	0.0530324	-2.1204	FALSE	7	FALSE
Estonian	BMAC+Germany_EN_LBK+EHG+Mongolia_N_North+China_YR_MN+Yakutia_LNBA+Russia_Srubnaya	0.241003	Yakutia_LNBA	5.3672e-05	0.055875	0.000960573	FALSE	7	FALSE
Estonian	BMAC+Germany_EN_LBK+EHG+Mongolia_N_North+China_YR_MN+Yakutia_LNBA+Russia_Srubnaya	0.241003	Russia_Srubnaya	1.1766	0.265765	4.42724	FALSE	7	FALSE
Estonian	Tyumen_HG+BMAC+EHG+China_AmurRiver_N+Mongolia_N_North+Yakutia_LNBA+Russia_Srubnaya	0.239269	Tyumen_HG	-0.244687	0.232708	-1.05148	FALSE	7	FALSE
Estonian	Tyumen_HG+BMAC+EHG+China_AmurRiver_N+Mongolia_N_North+Yakutia_LNBA+Russia_Srubnaya	0.239269	BMAC	-0.10108	0.0775676	-1.30312	FALSE	7	FALSE
Estonian	Tyumen_HG+BMAC+EHG+China_AmurRiver_N+Mongolia_N_North+Yakutia_LNBA+Russia_Srubnaya	0.239269	EHG	0.189645	0.355429	0.533567	FALSE	7	FALSE
Estonian	Tyumen_HG+BMAC+EHG+China_AmurRiver_N+Mongolia_N_North+Yakutia_LNBA+Russia_Srubnaya	0.239269	China_AmurRiver_N	-0.074746	0.0462888	-1.61477	FALSE	7	FALSE
Estonian	Tyumen_HG+BMAC+EHG+China_AmurRiver_N+Mongolia_N_North+Yakutia_LNBA+Russia_Srubnaya	0.239269	Mongolia_N_North	0.0721939	0.108199	0.667235	FALSE	7	FALSE
Estonian	Tyumen_HG+BMAC+EHG+China_AmurRiver_N+Mongolia_N_North+Yakutia_LNBA+Russia_Srubnaya	0.239269	Yakutia_LNBA	0.0626171	0.0899569	0.696078	FALSE	7	FALSE
Estonian	Tyumen_HG+BMAC+EHG+China_AmurRiver_N+Mongolia_N_North+Yakutia_LNBA+Russia_Srubnaya	0.239269	Russia_Srubnaya	1.09606	0.209723	5.22622	FALSE	7	FALSE
Estonian	Tyumen_HG+BMAC+Hungary_EN_HG_Koros+EHG+China_AmurRiver_N+Mongolia_N_North+Russia_Srubnaya	0.237271	Tyumen_HG	-0.173865	0.175908	-0.988381	FALSE	7	FALSE
Estonian	Tyumen_HG+BMAC+Hungary_EN_HG_Koros+EHG+China_AmurRiver_N+Mongolia_N_North+Russia_Srubnaya	0.237271	BMAC	-0.143645	0.0531202	-2.70415	FALSE	7	FALSE
Estonian	Tyumen_HG+BMAC+Hungary_EN_HG_Koros+EHG+China_AmurRiver_N+Mongolia_N_North+Russia_Srubnaya	0.237271	Hungary_EN_HG_Koros	-0.0369207	0.0827052	-0.446414	FALSE	7	FALSE
Estonian	Tyumen_HG+BMAC+Hungary_EN_HG_Koros+EHG+China_AmurRiver_N+Mongolia_N_North+Russia_Srubnaya	0.237271	EHG	0.0806893	0.270401	0.298406	FALSE	7	FALSE
Estonian	Tyumen_HG+BMAC+Hungary_EN_HG_Koros+EHG+China_AmurRiver_N+Mongolia_N_North+Russia_Srubnaya	0.237271	China_AmurRiver_N	-0.0700153	0.0563723	-1.24202	FALSE	7	FALSE
Estonian	Tyumen_HG+BMAC+Hungary_EN_HG_Koros+EHG+China_AmurRiver_N+Mongolia_N_North+Russia_Srubnaya	0.237271	Mongolia_N_North	0.124578	0.0560147	2.22402	FALSE	7	FALSE
Estonian	Tyumen_HG+BMAC+Hungary_EN_HG_Koros+EHG+China_AmurRiver_N+Mongolia_N_North+Russia_Srubnaya	0.237271	Russia_Srubnaya	1.21918	0.14633	8.33172	FALSE	7	FALSE
Estonian	Tyumen_HG+Germany_EN_LBK+Hungary_EN_HG_Koros+China_AmurRiver_N+Mongolia_N_North+Yakutia_LNBA+Russia_Srubnaya	0.222468	Tyumen_HG	0.0164511	0.0293662	0.560204	FALSE	7	FALSE
Estonian	Tyumen_HG+Germany_EN_LBK+Hungary_EN_HG_Koros+China_AmurRiver_N+Mongolia_N_North+Yakutia_LNBA+Russia_Srubnaya	0.222468	Germany_EN_LBK	0.21185	0.0464712	4.55875	FALSE	7	FALSE
Estonian	Tyumen_HG+Germany_EN_LBK+Hungary_EN_HG_Koros+China_AmurRiver_N+Mongolia_N_North+Yakutia_LNBA+Russia_Srubnaya	0.222468	Hungary_EN_HG_Koros	0.118044	0.0337132	3.50142	FALSE	7	FALSE
Estonian	Tyumen_HG+Germany_EN_LBK+Hungary_EN_HG_Koros+China_AmurRiver_N+Mongolia_N_North+Yakutia_LNBA+Russia_Srubnaya	0.222468	China_AmurRiver_N	-0.122168	0.0338173	-3.61259	FALSE	7	FALSE
Estonian	Tyumen_HG+Germany_EN_LBK+Hungary_EN_HG_Koros+China_AmurRiver_N+Mongolia_N_North+Yakutia_LNBA+Russia_Srubnaya	0.222468	Mongolia_N_North	0.1041	0.056324	1.84824	FALSE	7	FALSE
Estonian	Tyumen_HG+Germany_EN_LBK+Hungary_EN_HG_Koros+China_AmurRiver_N+Mongolia_N_North+Yakutia_LNBA+Russia_Srubnaya	0.222468	Yakutia_LNBA	0.0614306	0.0389902	1.57554	FALSE	7	FALSE
Estonian	Tyumen_HG+Germany_EN_LBK+Hungary_EN_HG_Koros+China_AmurRiver_N+Mongolia_N_North+Yakutia_LNBA+Russia_Srubnaya	0.222468	Russia_Srubnaya	0.610292	0.0685833	8.89855	FALSE	7	FALSE
Estonian	Tyumen_HG+BMAC+Germany_EN_LBK+EHG+China_AmurRiver_N+Yakutia_LNBA+Russia_Srubnaya	0.21762	Tyumen_HG	-0.278971	0.173394	-1.60888	FALSE	7	FALSE
Estonian	Tyumen_HG+BMAC+Germany_EN_LBK+EHG+China_AmurRiver_N+Yakutia_LNBA+Russia_Srubnaya	0.21762	BMAC	-0.0474743	0.0661296	-0.717898	FALSE	7	FALSE
Estonian	Tyumen_HG+BMAC+Germany_EN_LBK+EHG+China_AmurRiver_N+Yakutia_LNBA+Russia_Srubnaya	0.21762	Germany_EN_LBK	0.0741141	0.0929531	0.797327	FALSE	7	FALSE
Estonian	Tyumen_HG+BMAC+Germany_EN_LBK+EHG+China_AmurRiver_N+Yakutia_LNBA+Russia_Srubnaya	0.21762	EHG	0.308269	0.251742	1.22454	FALSE	7	FALSE
Estonian	Tyumen_HG+BMAC+Germany_EN_LBK+EHG+China_AmurRiver_N+Yakutia_LNBA+Russia_Srubnaya	0.21762	China_AmurRiver_N	-0.050173	0.029579	-1.69624	FALSE	7	FALSE
Estonian	Tyumen_HG+BMAC+Germany_EN_LBK+EHG+China_AmurRiver_N+Yakutia_LNBA+Russia_Srubnaya	0.21762	Yakutia_LNBA	0.110378	0.0365689	3.01836	FALSE	7	FALSE
Estonian	Tyumen_HG+BMAC+Germany_EN_LBK+EHG+China_AmurRiver_N+Yakutia_LNBA+Russia_Srubnaya	0.21762	Russia_Srubnaya	0.883857	0.231646	3.81555	FALSE	7	FALSE
Estonian	BMAC+Germany_EN_LBK+Hungary_EN_HG_Koros+China_AmurRiver_N+Mongolia_N_North+Yakutia_LNBA+Russia_Srubnaya	0.217571	BMAC	-0.0237212	0.0315722	-0.751332	FALSE	7	FALSE
Estonian	BMAC+Germany_EN_LBK+Hungary_EN_HG_Koros+China_AmurRiver_N+Mongolia_N_North+Yakutia_LNBA+Russia_Srubnaya	0.217571	Germany_EN_LBK	0.187608	0.0225402	8.32326	FALSE	7	FALSE
Estonian	BMAC+Germany_EN_LBK+Hungary_EN_HG_Koros+China_AmurRiver_N+Mongolia_N_North+Yakutia_LNBA+Russia_Srubnaya	0.217571	Hungary_EN_HG_Koros	0.0961231	0.0522438	1.8399	FALSE	7	FALSE
Estonian	BMAC+Germany_EN_LBK+Hungary_EN_HG_Koros+China_AmurRiver_N+Mongolia_N_North+Yakutia_LNBA+Russia_Srubnaya	0.217571	China_AmurRiver_N	-0.115656	0.037111	-3.1165	FALSE	7	FALSE
Estonian	BMAC+Germany_EN_LBK+Hungary_EN_HG_Koros+China_AmurRiver_N+Mongolia_N_North+Yakutia_LNBA+Russia_Srubnaya	0.217571	Mongolia_N_North	0.110471	0.0574902	1.92156	FALSE	7	FALSE
Estonian	BMAC+Germany_EN_LBK+Hungary_EN_HG_Koros+China_AmurRiver_N+Mongolia_N_North+Yakutia_LNBA+Russia_Srubnaya	0.217571	Yakutia_LNBA	0.0501942	0.0428443	1.17155	FALSE	7	FALSE
Estonian	BMAC+Germany_EN_LBK+Hungary_EN_HG_Koros+China_AmurRiver_N+Mongolia_N_North+Yakutia_LNBA+Russia_Srubnaya	0.217571	Russia_Srubnaya	0.694982	0.0828438	8.38906	FALSE	7	FALSE
Estonian	Tyumen_HG+BMAC+Hungary_EN_HG_Koros+EHG+Mongolia_N_North+Yakutia_LNBA+Russia_Srubnaya	0.217435	Tyumen_HG	-0.346489	0.260969	-1.3277	FALSE	7	FALSE
Estonian	Tyumen_HG+BMAC+Hungary_EN_HG_Koros+EHG+Mongolia_N_North+Yakutia_LNBA+Russia_Srubnaya	0.217435	BMAC	-0.11169	0.0940135	-1.18803	FALSE	7	FALSE
Estonian	Tyumen_HG+BMAC+Hungary_EN_HG_Koros+EHG+Mongolia_N_North+Yakutia_LNBA+Russia_Srubnaya	0.217435	Hungary_EN_HG_Koros	-0.0781397	0.071195	-1.09755	FALSE	7	FALSE
Estonian	Tyumen_HG+BMAC+Hungary_EN_HG_Koros+EHG+Mongolia_N_North+Yakutia_LNBA+Russia_Srubnaya	0.217435	EHG	0.335014	0.400667	0.83614	FALSE	7	FALSE
Estonian	Tyumen_HG+BMAC+Hungary_EN_HG_Koros+EHG+Mongolia_N_North+Yakutia_LNBA+Russia_Srubnaya	0.217435	Mongolia_N_North	-0.0149542	0.083606	-0.178865	FALSE	7	FALSE
Estonian	Tyumen_HG+BMAC+Hungary_EN_HG_Koros+EHG+Mongolia_N_North+Yakutia_LNBA+Russia_Srubnaya	0.217435	Yakutia_LNBA	0.0785018	0.0949629	0.826657	FALSE	7	FALSE
Estonian	Tyumen_HG+BMAC+Hungary_EN_HG_Koros+EHG+Mongolia_N_North+Yakutia_LNBA+Russia_Srubnaya	0.217435	Russia_Srubnaya	1.13776	0.25871	4.39782	FALSE	7	FALSE
Estonian	Tyumen_HG+BMAC+Hungary_EN_HG_Koros+China_AmurRiver_N+Mongolia_N_North+Yakutia_LNBA+Russia_Srubnaya	0.212272	Tyumen_HG	-0.124655	0.0210385	-5.92508	FALSE	7	FALSE
Estonian	Tyumen_HG+BMAC+Hungary_EN_HG_Koros+China_AmurRiver_N+Mongolia_N_North+Yakutia_LNBA+Russia_Srubnaya	0.212272	BMAC	-0.148965	0.0453941	-3.28159	FALSE	7	FALSE
Estonian	Tyumen_HG+BMAC+Hungary_EN_HG_Koros+China_AmurRiver_N+Mongolia_N_North+Yakutia_LNBA+Russia_Srubnaya	0.212272	Hungary_EN_HG_Koros	-0.0163356	0.0743059	-0.219843	FALSE	7	FALSE
Estonian	Tyumen_HG+BMAC+Hungary_EN_HG_Koros+China_AmurRiver_N+Mongolia_N_North+Yakutia_LNBA+Russia_Srubnaya	0.212272	China_AmurRiver_N	-0.0796979	0.0508159	-1.56837	FALSE	7	FALSE
Estonian	Tyumen_HG+BMAC+Hungary_EN_HG_Koros+China_AmurRiver_N+Mongolia_N_North+Yakutia_LNBA+Russia_Srubnaya	0.212272	Mongolia_N_North	0.110811	0.075962	1.45877	FALSE	7	FALSE
Estonian	Tyumen_HG+BMAC+Hungary_EN_HG_Koros+China_AmurRiver_N+Mongolia_N_North+Yakutia_LNBA+Russia_Srubnaya	0.212272	Yakutia_LNBA	0.0240481	0.0567655	0.423639	FALSE	7	FALSE
Estonian	Tyumen_HG+BMAC+Hungary_EN_HG_Koros+China_AmurRiver_N+Mongolia_N_North+Yakutia_LNBA+Russia_Srubnaya	0.212272	Russia_Srubnaya	1.23479	0.121898	10.1297	FALSE	7	FALSE
Estonian	Tyumen_HG+Germany_EN_LBK+EHG+China_AmurRiver_N+Mongolia_N_North+Yakutia_LNBA+Russia_Srubnaya	0.210554	Tyumen_HG	-0.317743	0.171014	-1.858	FALSE	7	FALSE
Estonian	Tyumen_HG+Germany_EN_LBK+EHG+China_AmurRiver_N+Mongolia_N_North+Yakutia_LNBA+Russia_Srubnaya	0.210554	Germany_EN_LBK	0.116144	0.0910859	1.2751	FALSE	7	FALSE
Estonian	Tyumen_HG+Germany_EN_LBK+EHG+China_AmurRiver_N+Mongolia_N_North+Yakutia_LNBA+Russia_Srubnaya	0.210554	EHG	0.411048	0.190596	2.15664	FALSE	7	FALSE
Estonian	Tyumen_HG+Germany_EN_LBK+EHG+China_AmurRiver_N+Mongolia_N_North+Yakutia_LNBA+Russia_Srubnaya	0.210554	China_AmurRiver_N	-0.069642	0.0431095	-1.61547	FALSE	7	FALSE
Estonian	Tyumen_HG+Germany_EN_LBK+EHG+China_AmurRiver_N+Mongolia_N_North+Yakutia_LNBA+Russia_Srubnaya	0.210554	Mongolia_N_North	0.0278237	0.0817745	0.340249	FALSE	7	FALSE
Estonian	Tyumen_HG+Germany_EN_LBK+EHG+China_AmurRiver_N+Mongolia_N_North+Yakutia_LNBA+Russia_Srubnaya	0.210554	Yakutia_LNBA	0.103321	0.0633703	1.63044	FALSE	7	FALSE
Estonian	Tyumen_HG+Germany_EN_LBK+EHG+China_AmurRiver_N+Mongolia_N_North+Yakutia_LNBA+Russia_Srubnaya	0.210554	Russia_Srubnaya	0.729049	0.0980602	7.4347	FALSE	7	FALSE
Estonian	Altai_N+Tyumen_HG+EHG+Mongolia_N_North+China_YR_MN+Yakutia_LNBA+Russia_Srubnaya	0.210064	Altai_N	0.104665	0.0931522	1.12359	FALSE	7	FALSE
Estonian	Altai_N+Tyumen_HG+EHG+Mongolia_N_North+China_YR_MN+Yakutia_LNBA+Russia_Srubnaya	0.210064	Tyumen_HG	-0.616229	0.159862	-3.85476	FALSE	7	FALSE
Estonian	Altai_N+Tyumen_HG+EHG+Mongolia_N_North+China_YR_MN+Yakutia_LNBA+Russia_Srubnaya	0.210064	EHG	0.616663	0.176359	3.49663	FALSE	7	FALSE
Estonian	Altai_N+Tyumen_HG+EHG+Mongolia_N_North+China_YR_MN+Yakutia_LNBA+Russia_Srubnaya	0.210064	Mongolia_N_North	-0.0613734	0.115855	-0.529745	FALSE	7	FALSE
Estonian	Altai_N+Tyumen_HG+EHG+Mongolia_N_North+China_YR_MN+Yakutia_LNBA+Russia_Srubnaya	0.210064	China_YR_MN	-0.0520734	0.0677895	-0.768164	FALSE	7	FALSE
Estonian	Altai_N+Tyumen_HG+EHG+Mongolia_N_North+China_YR_MN+Yakutia_LNBA+Russia_Srubnaya	0.210064	Yakutia_LNBA	0.144581	0.0814316	1.77549	FALSE	7	FALSE
Estonian	Altai_N+Tyumen_HG+EHG+Mongolia_N_North+China_YR_MN+Yakutia_LNBA+Russia_Srubnaya	0.210064	Russia_Srubnaya	0.863767	0.0695578	12.418	FALSE	7	FALSE
Estonian	Altai_N+Tyumen_HG+Hungary_EN_HG_Koros+EHG+China_YR_MN+Yakutia_LNBA+Russia_Srubnaya	0.206195	Altai_N	0.108132	0.101162	1.06889	FALSE	7	FALSE
Estonian	Altai_N+Tyumen_HG+Hungary_EN_HG_Koros+EHG+China_YR_MN+Yakutia_LNBA+Russia_Srubnaya	0.206195	Tyumen_HG	-0.649156	0.227205	-2.85714	FALSE	7	FALSE
Estonian	Altai_N+Tyumen_HG+Hungary_EN_HG_Koros+EHG+China_YR_MN+Yakutia_LNBA+Russia_Srubnaya	0.206195	Hungary_EN_HG_Koros	-0.0416965	0.0927879	-0.449374	FALSE	7	FALSE
Estonian	Altai_N+Tyumen_HG+Hungary_EN_HG_Koros+EHG+China_YR_MN+Yakutia_LNBA+Russia_Srubnaya	0.206195	EHG	0.660178	0.26644	2.47778	FALSE	7	FALSE
Estonian	Altai_N+Tyumen_HG+Hungary_EN_HG_Koros+EHG+China_YR_MN+Yakutia_LNBA+Russia_Srubnaya	0.206195	China_YR_MN	-0.0750988	0.0495729	-1.51492	FALSE	7	FALSE
Estonian	Altai_N+Tyumen_HG+Hungary_EN_HG_Koros+EHG+China_YR_MN+Yakutia_LNBA+Russia_Srubnaya	0.206195	Yakutia_LNBA	0.10445	0.0481638	2.16864	FALSE	7	FALSE
Estonian	Altai_N+Tyumen_HG+Hungary_EN_HG_Koros+EHG+China_YR_MN+Yakutia_LNBA+Russia_Srubnaya	0.206195	Russia_Srubnaya	0.893192	0.0734418	12.1619	FALSE	7	FALSE
Estonian	Tyumen_HG+BMAC+EHG+China_AmurRiver_N+China_YR_MN+Yakutia_LNBA+Russia_Srubnaya	0.205526	Tyumen_HG	-0.315405	0.18024	-1.74992	FALSE	7	FALSE
Estonian	Tyumen_HG+BMAC+EHG+China_AmurRiver_N+China_YR_MN+Yakutia_LNBA+Russia_Srubnaya	0.205526	BMAC	-0.0771359	0.0632691	-1.21917	FALSE	7	FALSE
Estonian	Tyumen_HG+BMAC+EHG+China_AmurRiver_N+China_YR_MN+Yakutia_LNBA+Russia_Srubnaya	0.205526	EHG	0.294372	0.281259	1.04662	FALSE	7	FALSE
Estonian	Tyumen_HG+BMAC+EHG+China_AmurRiver_N+China_YR_MN+Yakutia_LNBA+Russia_Srubnaya	0.205526	China_AmurRiver_N	-0.0290348	0.0458486	-0.633275	FALSE	7	FALSE
Estonian	Tyumen_HG+BMAC+EHG+China_AmurRiver_N+China_YR_MN+Yakutia_LNBA+Russia_Srubnaya	0.205526	China_YR_MN	-0.0246661	0.0462286	-0.533569	FALSE	7	FALSE
Estonian	Tyumen_HG+BMAC+EHG+China_AmurRiver_N+China_YR_MN+Yakutia_LNBA+Russia_Srubnaya	0.205526	Yakutia_LNBA	0.115593	0.0407459	2.83692	FALSE	7	FALSE
Estonian	Tyumen_HG+BMAC+EHG+China_AmurRiver_N+China_YR_MN+Yakutia_LNBA+Russia_Srubnaya	0.205526	Russia_Srubnaya	1.03628	0.171054	6.05821	FALSE	7	FALSE
Estonian	Altai_N+Tyumen_HG+BMAC+Hungary_EN_HG_Koros+China_AmurRiver_N+Mongolia_N_North+Russia_Srubnaya	0.205467	Altai_N	-0.00916299	0.0653872	-0.140134	FALSE	7	FALSE
Estonian	Altai_N+Tyumen_HG+BMAC+Hungary_EN_HG_Koros+China_AmurRiver_N+Mongolia_N_North+Russia_Srubnaya	0.205467	Tyumen_HG	-0.114514	0.0623655	-1.83618	FALSE	7	FALSE
Estonian	Altai_N+Tyumen_HG+BMAC+Hungary_EN_HG_Koros+China_AmurRiver_N+Mongolia_N_North+Russia_Srubnaya	0.205467	BMAC	-0.157043	0.0443768	-3.53886	FALSE	7	FALSE
Estonian	Altai_N+Tyumen_HG+BMAC+Hungary_EN_HG_Koros+China_AmurRiver_N+Mongolia_N_North+Russia_Srubnaya	0.205467	Hungary_EN_HG_Koros	-0.0284368	0.0730592	-0.38923	FALSE	7	FALSE
Estonian	Altai_N+Tyumen_HG+BMAC+Hungary_EN_HG_Koros+China_AmurRiver_N+Mongolia_N_North+Russia_Srubnaya	0.205467	China_AmurRiver_N	-0.0763688	0.0522291	-1.46219	FALSE	7	FALSE
Estonian	Altai_N+Tyumen_HG+BMAC+Hungary_EN_HG_Koros+China_AmurRiver_N+Mongolia_N_North+Russia_Srubnaya	0.205467	Mongolia_N_North	0.133011	0.0562265	2.36563	FALSE	7	FALSE
Estonian	Altai_N+Tyumen_HG+BMAC+Hungary_EN_HG_Koros+China_AmurRiver_N+Mongolia_N_North+Russia_Srubnaya	0.205467	Russia_Srubnaya	1.25251	0.12054	10.3909	FALSE	7	FALSE
Estonian	Altai_N+BMAC+Hungary_EN_HG_Koros+EHG+China_AmurRiver_N+Mongolia_N_North+Russia_Srubnaya	0.204035	Altai_N	-0.0457757	0.051985	-0.880555	FALSE	7	FALSE
Estonian	Altai_N+BMAC+Hungary_EN_HG_Koros+EHG+China_AmurRiver_N+Mongolia_N_North+Russia_Srubnaya	0.204035	BMAC	-0.173104	0.0475817	-3.63804	FALSE	7	FALSE
Estonian	Altai_N+BMAC+Hungary_EN_HG_Koros+EHG+China_AmurRiver_N+Mongolia_N_North+Russia_Srubnaya	0.204035	Hungary_EN_HG_Koros	-0.00947276	0.0756506	-0.125217	FALSE	7	FALSE
Estonian	Altai_N+BMAC+Hungary_EN_HG_Koros+EHG+China_AmurRiver_N+Mongolia_N_North+Russia_Srubnaya	0.204035	EHG	-0.124315	0.0757344	-1.64146	FALSE	7	FALSE
Estonian	Altai_N+BMAC+Hungary_EN_HG_Koros+EHG+China_AmurRiver_N+Mongolia_N_North+Russia_Srubnaya	0.204035	China_AmurRiver_N	-0.080034	0.0558292	-1.43355	FALSE	7	FALSE
Estonian	Altai_N+BMAC+Hungary_EN_HG_Koros+EHG+China_AmurRiver_N+Mongolia_N_North+Russia_Srubnaya	0.204035	Mongolia_N_North	0.145933	0.0573408	2.545	FALSE	7	FALSE
Estonian	Altai_N+BMAC+Hungary_EN_HG_Koros+EHG+China_AmurRiver_N+Mongolia_N_North+Russia_Srubnaya	0.204035	Russia_Srubnaya	1.28677	0.131734	9.76793	FALSE	7	FALSE
Estonian	Germany_EN_LBK+Hungary_EN_HG_Koros+EHG+China_AmurRiver_N+Mongolia_N_North+China_YR_MN+Russia_Srubnaya	0.201898	Germany_EN_LBK	0.208986	0.0406914	5.13588	FALSE	7	FALSE
Estonian	Germany_EN_LBK+Hungary_EN_HG_Koros+EHG+China_AmurRiver_N+Mongolia_N_North+China_YR_MN+Russia_Srubnaya	0.201898	Hungary_EN_HG_Koros	0.101029	0.0375464	2.69076	FALSE	7	FALSE
Estonian	Germany_EN_LBK+Hungary_EN_HG_Koros+EHG+China_AmurRiver_N+Mongolia_N_North+China_YR_MN+Russia_Srubnaya	0.201898	EHG	0.0267742	0.0363098	0.737382	FALSE	7	FALSE
Estonian	Germany_EN_LBK+Hungary_EN_HG_Koros+EHG+China_AmurRiver_N+Mongolia_N_North+China_YR_MN+Russia_Srubnaya	0.201898	China_AmurRiver_N	-0.105808	0.0397995	-2.65853	FALSE	7	FALSE
Estonian	Germany_EN_LBK+Hungary_EN_HG_Koros+EHG+China_AmurRiver_N+Mongolia_N_North+China_YR_MN+Russia_Srubnaya	0.201898	Mongolia_N_North	0.195203	0.0434119	4.49653	FALSE	7	FALSE
Estonian	Germany_EN_LBK+Hungary_EN_HG_Koros+EHG+China_AmurRiver_N+Mongolia_N_North+China_YR_MN+Russia_Srubnaya	0.201898	China_YR_MN	-0.0525224	0.042852	-1.22567	FALSE	7	FALSE
Estonian	Germany_EN_LBK+Hungary_EN_HG_Koros+EHG+China_AmurRiver_N+Mongolia_N_North+China_YR_MN+Russia_Srubnaya	0.201898	Russia_Srubnaya	0.626339	0.0628389	9.96738	FALSE	7	FALSE
Estonian	Tyumen_HG+BMAC+Germany_EN_LBK+China_AmurRiver_N+Mongolia_N_North+Yakutia_LNBA+Russia_Srubnaya	0.201406	Tyumen_HG	-0.0807472	0.0568591	-1.42013	FALSE	7	FALSE
Estonian	Tyumen_HG+BMAC+Germany_EN_LBK+China_AmurRiver_N+Mongolia_N_North+Yakutia_LNBA+Russia_Srubnaya	0.201406	BMAC	-0.114327	0.0411755	-2.77658	FALSE	7	FALSE
Estonian	Tyumen_HG+BMAC+Germany_EN_LBK+China_AmurRiver_N+Mongolia_N_North+Yakutia_LNBA+Russia_Srubnaya	0.201406	Germany_EN_LBK	0.0697261	0.0885679	0.787261	FALSE	7	FALSE
Estonian	Tyumen_HG+BMAC+Germany_EN_LBK+China_AmurRiver_N+Mongolia_N_North+Yakutia_LNBA+Russia_Srubnaya	0.201406	China_AmurRiver_N	-0.0882439	0.0407514	-2.16542	FALSE	7	FALSE
Estonian	Tyumen_HG+BMAC+Germany_EN_LBK+China_AmurRiver_N+Mongolia_N_North+Yakutia_LNBA+Russia_Srubnaya	0.201406	Mongolia_N_North	0.112843	0.0689915	1.63561	FALSE	7	FALSE
Estonian	Tyumen_HG+BMAC+Germany_EN_LBK+China_AmurRiver_N+Mongolia_N_North+Yakutia_LNBA+Russia_Srubnaya	0.201406	Yakutia_LNBA	0.0274974	0.0490683	0.56039	FALSE	7	FALSE
Estonian	Tyumen_HG+BMAC+Germany_EN_LBK+China_AmurRiver_N+Mongolia_N_North+Yakutia_LNBA+Russia_Srubnaya	0.201406	Russia_Srubnaya	1.07325	0.174396	6.15412	FALSE	7	FALSE
Estonian	Altai_N+Germany_EN_LBK+Hungary_EN_HG_Koros+China_AmurRiver_N+Mongolia_N_North+Yakutia_LNBA+Russia_Srubnaya	0.200331	Altai_N	0.00422428	0.0247627	0.17059	FALSE	7	FALSE
Estonian	Altai_N+Germany_EN_LBK+Hungary_EN_HG_Koros+China_AmurRiver_N+Mongolia_N_North+Yakutia_LNBA+Russia_Srubnaya	0.200331	Germany_EN_LBK	0.194094	0.0370509	5.23857	FALSE	7	FALSE
Estonian	Altai_N+Germany_EN_LBK+Hungary_EN_HG_Koros+China_AmurRiver_N+Mongolia_N_North+Yakutia_LNBA+Russia_Srubnaya	0.200331	Hungary_EN_HG_Koros	0.122075	0.034053	3.58484	FALSE	7	FALSE
Estonian	Altai_N+Germany_EN_LBK+Hungary_EN_HG_Koros+China_AmurRiver_N+Mongolia_N_North+Yakutia_LNBA+Russia_Srubnaya	0.200331	China_AmurRiver_N	-0.12441	0.0341037	-3.648	FALSE	7	FALSE
Estonian	Altai_N+Germany_EN_LBK+Hungary_EN_HG_Koros+China_AmurRiver_N+Mongolia_N_North+Yakutia_LNBA+Russia_Srubnaya	0.200331	Mongolia_N_North	0.1019	0.0565283	1.80264	FALSE	7	FALSE
Estonian	Altai_N+Germany_EN_LBK+Hungary_EN_HG_Koros+China_AmurRiver_N+Mongolia_N_North+Yakutia_LNBA+Russia_Srubnaya	0.200331	Yakutia_LNBA	0.0660898	0.038961	1.69631	FALSE	7	FALSE
Estonian	Altai_N+Germany_EN_LBK+Hungary_EN_HG_Koros+China_AmurRiver_N+Mongolia_N_North+Yakutia_LNBA+Russia_Srubnaya	0.200331	Russia_Srubnaya	0.636028	0.051815	12.275	FALSE	7	FALSE
Estonian	Altai_N+Tyumen_HG+Germany_EN_LBK+EHG+China_YR_MN+Yakutia_LNBA+Russia_Srubnaya	0.198499	Altai_N	0.0688954	0.086678	0.794844	FALSE	7	FALSE
Estonian	Altai_N+Tyumen_HG+Germany_EN_LBK+EHG+China_YR_MN+Yakutia_LNBA+Russia_Srubnaya	0.198499	Tyumen_HG	-0.451558	0.245148	-1.84199	FALSE	7	FALSE
Estonian	Altai_N+Tyumen_HG+Germany_EN_LBK+EHG+China_YR_MN+Yakutia_LNBA+Russia_Srubnaya	0.198499	Germany_EN_LBK	0.0724483	0.105121	0.689192	FALSE	7	FALSE
Estonian	Altai_N+Tyumen_HG+Germany_EN_LBK+EHG+China_YR_MN+Yakutia_LNBA+Russia_Srubnaya	0.198499	EHG	0.48132	0.22058	2.18206	FALSE	7	FALSE
Estonian	Altai_N+Tyumen_HG+Germany_EN_LBK+EHG+China_YR_MN+Yakutia_LNBA+Russia_Srubnaya	0.198499	China_YR_MN	-0.0681803	0.0399518	-1.70657	FALSE	7	FALSE
Estonian	Altai_N+Tyumen_HG+Germany_EN_LBK+EHG+China_YR_MN+Yakutia_LNBA+Russia_Srubnaya	0.198499	Yakutia_LNBA	0.102121	0.0372252	2.74333	FALSE	7	FALSE
Estonian	Altai_N+Tyumen_HG+Germany_EN_LBK+EHG+China_YR_MN+Yakutia_LNBA+Russia_Srubnaya	0.198499	Russia_Srubnaya	0.794954	0.12147	6.54443	FALSE	7	FALSE
Estonian	Tyumen_HG+BMAC+Germany_EN_LBK+EHG+China_YR_MN+Yakutia_LNBA+Russia_Srubnaya	0.198112	Tyumen_HG	-0.248691	0.181319	-1.37157	FALSE	7	FALSE
Estonian	Tyumen_HG+BMAC+Germany_EN_LBK+EHG+China_YR_MN+Yakutia_LNBA+Russia_Srubnaya	0.198112	BMAC	-0.0680503	0.0623894	-1.09074	FALSE	7	FALSE
Estonian	Tyumen_HG+BMAC+Germany_EN_LBK+EHG+China_YR_MN+Yakutia_LNBA+Russia_Srubnaya	0.198112	Germany_EN_LBK	0.0568511	0.0918347	0.619059	FALSE	7	FALSE
Estonian	Tyumen_HG+BMAC+Germany_EN_LBK+EHG+China_YR_MN+Yakutia_LNBA+Russia_Srubnaya	0.198112	EHG	0.244617	0.257112	0.951405	FALSE	7	FALSE
Estonian	Tyumen_HG+BMAC+Germany_EN_LBK+EHG+China_YR_MN+Yakutia_LNBA+Russia_Srubnaya	0.198112	China_YR_MN	-0.0450248	0.0296481	-1.51864	FALSE	7	FALSE
Estonian	Tyumen_HG+BMAC+Germany_EN_LBK+EHG+China_YR_MN+Yakutia_LNBA+Russia_Srubnaya	0.198112	Yakutia_LNBA	0.0993701	0.0324365	3.06353	FALSE	7	FALSE
Estonian	Tyumen_HG+BMAC+Germany_EN_LBK+EHG+China_YR_MN+Yakutia_LNBA+Russia_Srubnaya	0.198112	Russia_Srubnaya	0.960928	0.216553	4.43738	FALSE	7	FALSE
Estonian	Altai_N+Tyumen_HG+BMAC+China_AmurRiver_N+Mongolia_N_North+Yakutia_LNBA+Russia_Srubnaya	0.196823	Altai_N	-0.00991925	0.0629902	-0.157473	FALSE	7	FALSE
Estonian	Altai_N+Tyumen_HG+BMAC+China_AmurRiver_N+Mongolia_N_North+Yakutia_LNBA+Russia_Srubnaya	0.196823	Tyumen_HG	-0.113064	0.0601063	-1.88107	FALSE	7	FALSE
Estonian	Altai_N+Tyumen_HG+BMAC+China_AmurRiver_N+Mongolia_N_North+Yakutia_LNBA+Russia_Srubnaya	0.196823	BMAC	-0.142269	0.026815	-5.30557	FALSE	7	FALSE
Estonian	Altai_N+Tyumen_HG+BMAC+China_AmurRiver_N+Mongolia_N_North+Yakutia_LNBA+Russia_Srubnaya	0.196823	China_AmurRiver_N	-0.0854957	0.0444747	-1.92235	FALSE	7	FALSE
Estonian	Altai_N+Tyumen_HG+BMAC+China_AmurRiver_N+Mongolia_N_North+Yakutia_LNBA+Russia_Srubnaya	0.196823	Mongolia_N_North	0.116223	0.0771069	1.50729	FALSE	7	FALSE
Estonian	Altai_N+Tyumen_HG+BMAC+China_AmurRiver_N+Mongolia_N_North+Yakutia_LNBA+Russia_Srubnaya	0.196823	Yakutia_LNBA	0.0275502	0.0543202	0.507182	FALSE	7	FALSE
Estonian	Altai_N+Tyumen_HG+BMAC+China_AmurRiver_N+Mongolia_N_North+Yakutia_LNBA+Russia_Srubnaya	0.196823	Russia_Srubnaya	1.20698	0.0354811	34.0174	FALSE	7	FALSE
Estonian	Altai_N+Tyumen_HG+BMAC+Germany_EN_LBK+China_AmurRiver_N+Mongolia_N_North+Russia_Srubnaya	0.193288	Altai_N	-0.0209028	0.0595133	-0.35123	FALSE	7	FALSE
Estonian	Altai_N+Tyumen_HG+BMAC+Germany_EN_LBK+China_AmurRiver_N+Mongolia_N_North+Russia_Srubnaya	0.193288	Tyumen_HG	-0.0524282	0.0884345	-0.592847	FALSE	7	FALSE
Estonian	Altai_N+Tyumen_HG+BMAC+Germany_EN_LBK+China_AmurRiver_N+Mongolia_N_North+Russia_Srubnaya	0.193288	BMAC	-0.113794	0.0412147	-2.76101	FALSE	7	FALSE
Estonian	Altai_N+Tyumen_HG+BMAC+Germany_EN_LBK+China_AmurRiver_N+Mongolia_N_North+Russia_Srubnaya	0.193288	Germany_EN_LBK	0.0786728	0.090633	0.868037	FALSE	7	FALSE
Estonian	Altai_N+Tyumen_HG+BMAC+Germany_EN_LBK+China_AmurRiver_N+Mongolia_N_North+Russia_Srubnaya	0.193288	China_AmurRiver_N	-0.0888388	0.0398308	-2.23041	FALSE	7	FALSE
Estonian	Altai_N+Tyumen_HG+BMAC+Germany_EN_LBK+China_AmurRiver_N+Mongolia_N_North+Russia_Srubnaya	0.193288	Mongolia_N_North	0.145427	0.0454399	3.20043	FALSE	7	FALSE
Estonian	Altai_N+Tyumen_HG+BMAC+Germany_EN_LBK+China_AmurRiver_N+Mongolia_N_North+Russia_Srubnaya	0.193288	Russia_Srubnaya	1.05186	0.182273	5.77081	FALSE	7	FALSE
Estonian	Tyumen_HG+BMAC+Germany_EN_LBK+Hungary_EN_HG_Koros+China_AmurRiver_N+Mongolia_N_North+Russia_Srubnaya	0.191984	Tyumen_HG	-0.0692716	0.106988	-0.647472	FALSE	7	FALSE
Estonian	Tyumen_HG+BMAC+Germany_EN_LBK+Hungary_EN_HG_Koros+China_AmurRiver_N+Mongolia_N_North+Russia_Srubnaya	0.191984	BMAC	-0.106012	0.107514	-0.986032	FALSE	7	FALSE
Estonian	Tyumen_HG+BMAC+Germany_EN_LBK+Hungary_EN_HG_Koros+China_AmurRiver_N+Mongolia_N_North+Russia_Srubnaya	0.191984	Germany_EN_LBK	0.0794136	0.151178	0.525298	FALSE	7	FALSE
Estonian	Tyumen_HG+BMAC+Germany_EN_LBK+Hungary_EN_HG_Koros+China_AmurRiver_N+Mongolia_N_North+Russia_Srubnaya	0.191984	Hungary_EN_HG_Koros	0.0140526	0.111219	0.12635	FALSE	7	FALSE
Estonian	Tyumen_HG+BMAC+Germany_EN_LBK+Hungary_EN_HG_Koros+China_AmurRiver_N+Mongolia_N_North+Russia_Srubnaya	0.191984	China_AmurRiver_N	-0.0934727	0.057711	-1.61967	FALSE	7	FALSE
Estonian	Tyumen_HG+BMAC+Germany_EN_LBK+Hungary_EN_HG_Koros+China_AmurRiver_N+Mongolia_N_North+Russia_Srubnaya	0.191984	Mongolia_N_North	0.142149	0.0535959	2.65224	FALSE	7	FALSE
Estonian	Tyumen_HG+BMAC+Germany_EN_LBK+Hungary_EN_HG_Koros+China_AmurRiver_N+Mongolia_N_North+Russia_Srubnaya	0.191984	Russia_Srubnaya	1.03314	0.451044	2.29056	FALSE	7	FALSE
Estonian	BMAC+Germany_EN_LBK+Hungary_EN_HG_Koros+EHG+China_AmurRiver_N+Mongolia_N_North+Russia_Srubnaya	0.190018	BMAC	-0.0769015	0.0772346	-0.995687	FALSE	7	FALSE
Estonian	BMAC+Germany_EN_LBK+Hungary_EN_HG_Koros+EHG+China_AmurRiver_N+Mongolia_N_North+Russia_Srubnaya	0.190018	Germany_EN_LBK	0.130985	0.090435	1.44839	FALSE	7	FALSE
Estonian	BMAC+Germany_EN_LBK+Hungary_EN_HG_Koros+EHG+China_AmurRiver_N+Mongolia_N_North+Russia_Srubnaya	0.190018	Hungary_EN_HG_Koros	0.0550824	0.0663953	0.829613	FALSE	7	FALSE
Estonian	BMAC+Germany_EN_LBK+Hungary_EN_HG_Koros+EHG+China_AmurRiver_N+Mongolia_N_North+Russia_Srubnaya	0.190018	EHG	-0.0511687	0.097214	-0.526351	FALSE	7	FALSE
Estonian	BMAC+Germany_EN_LBK+Hungary_EN_HG_Koros+EHG+China_AmurRiver_N+Mongolia_N_North+Russia_Srubnaya	0.190018	China_AmurRiver_N	-0.109416	0.0448208	-2.44118	FALSE	7	FALSE
Estonian	BMAC+Germany_EN_LBK+Hungary_EN_HG_Koros+EHG+China_AmurRiver_N+Mongolia_N_North+Russia_Srubnaya	0.190018	Mongolia_N_North	0.153445	0.0458019	3.35018	FALSE	7	FALSE
Estonian	BMAC+Germany_EN_LBK+Hungary_EN_HG_Koros+EHG+China_AmurRiver_N+Mongolia_N_North+Russia_Srubnaya	0.190018	Russia_Srubnaya	0.897974	0.301078	2.98253	FALSE	7	FALSE
Estonian	Altai_N+BMAC+Germany_EN_LBK+Hungary_EN_HG_Koros+China_AmurRiver_N+Mongolia_N_North+Russia_Srubnaya	0.188918	Altai_N	-0.0308508	0.0419272	-0.73582	FALSE	7	FALSE
Estonian	Altai_N+BMAC+Germany_EN_LBK+Hungary_EN_HG_Koros+China_AmurRiver_N+Mongolia_N_North+Russia_Srubnaya	0.188918	BMAC	-0.0690323	0.0495854	-1.39219	FALSE	7	FALSE
Estonian	Altai_N+BMAC+Germany_EN_LBK+Hungary_EN_HG_Koros+China_AmurRiver_N+Mongolia_N_North+Russia_Srubnaya	0.188918	Germany_EN_LBK	0.139517	0.0562907	2.47851	FALSE	7	FALSE
Estonian	Altai_N+BMAC+Germany_EN_LBK+Hungary_EN_HG_Koros+China_AmurRiver_N+Mongolia_N_North+Russia_Srubnaya	0.188918	Hungary_EN_HG_Koros	0.0468434	0.0654373	0.715851	FALSE	7	FALSE
Estonian	Altai_N+BMAC+Germany_EN_LBK+Hungary_EN_HG_Koros+China_AmurRiver_N+Mongolia_N_North+Russia_Srubnaya	0.188918	China_AmurRiver_N	-0.103263	0.0446782	-2.31126	FALSE	7	FALSE
Estonian	Altai_N+BMAC+Germany_EN_LBK+Hungary_EN_HG_Koros+China_AmurRiver_N+Mongolia_N_North+Russia_Srubnaya	0.188918	Mongolia_N_North	0.158958	0.0426441	3.72755	FALSE	7	FALSE
Estonian	Altai_N+BMAC+Germany_EN_LBK+Hungary_EN_HG_Koros+China_AmurRiver_N+Mongolia_N_North+Russia_Srubnaya	0.188918	Russia_Srubnaya	0.857828	0.171536	5.00087	FALSE	7	FALSE
Estonian	Tyumen_HG+Germany_EN_LBK+EHG+China_AmurRiver_N+China_YR_MN+Yakutia_LNBA+Russia_Srubnaya	0.188683	Tyumen_HG	-0.332905	0.154888	-2.14933	FALSE	7	FALSE
Estonian	Tyumen_HG+Germany_EN_LBK+EHG+China_AmurRiver_N+China_YR_MN+Yakutia_LNBA+Russia_Srubnaya	0.188683	Germany_EN_LBK	0.106191	0.0850257	1.24892	FALSE	7	FALSE
Estonian	Tyumen_HG+Germany_EN_LBK+EHG+China_AmurRiver_N+China_YR_MN+Yakutia_LNBA+Russia_Srubnaya	0.188683	EHG	0.423045	0.175749	2.4071	FALSE	7	FALSE
Estonian	Tyumen_HG+Germany_EN_LBK+EHG+China_AmurRiver_N+China_YR_MN+Yakutia_LNBA+Russia_Srubnaya	0.188683	China_AmurRiver_N	-0.0462438	0.0413843	-1.11742	FALSE	7	FALSE
Estonian	Tyumen_HG+Germany_EN_LBK+EHG+China_AmurRiver_N+China_YR_MN+Yakutia_LNBA+Russia_Srubnaya	0.188683	China_YR_MN	-0.0145501	0.0451754	-0.32208	FALSE	7	FALSE
Estonian	Tyumen_HG+Germany_EN_LBK+EHG+China_AmurRiver_N+China_YR_MN+Yakutia_LNBA+Russia_Srubnaya	0.188683	Yakutia_LNBA	0.1223	0.0365019	3.35052	FALSE	7	FALSE
Estonian	Tyumen_HG+Germany_EN_LBK+EHG+China_AmurRiver_N+China_YR_MN+Yakutia_LNBA+Russia_Srubnaya	0.188683	Russia_Srubnaya	0.742163	0.0965033	7.69054	FALSE	7	FALSE
Estonian	Altai_N+BMAC+Germany_EN_LBK+Hungary_EN_HG_Koros+Mongolia_N_North+China_YR_MN+Russia_Srubnaya	0.186671	Altai_N	-0.0571195	0.0414162	-1.37916	FALSE	7	FALSE
Estonian	Altai_N+BMAC+Germany_EN_LBK+Hungary_EN_HG_Koros+Mongolia_N_North+China_YR_MN+Russia_Srubnaya	0.186671	BMAC	-0.106743	0.0463486	-2.30304	FALSE	7	FALSE
Estonian	Altai_N+BMAC+Germany_EN_LBK+Hungary_EN_HG_Koros+Mongolia_N_North+China_YR_MN+Russia_Srubnaya	0.186671	Germany_EN_LBK	0.118073	0.0576553	2.04791	FALSE	7	FALSE
Estonian	Altai_N+BMAC+Germany_EN_LBK+Hungary_EN_HG_Koros+Mongolia_N_North+China_YR_MN+Russia_Srubnaya	0.186671	Hungary_EN_HG_Koros	-0.0131329	0.0595836	-0.220411	FALSE	7	FALSE
Estonian	Altai_N+BMAC+Germany_EN_LBK+Hungary_EN_HG_Koros+Mongolia_N_North+China_YR_MN+Russia_Srubnaya	0.186671	Mongolia_N_North	0.148525	0.0448399	3.31234	FALSE	7	FALSE
Estonian	Altai_N+BMAC+Germany_EN_LBK+Hungary_EN_HG_Koros+Mongolia_N_North+China_YR_MN+Russia_Srubnaya	0.186671	China_YR_MN	-0.0898951	0.0453953	-1.98027	FALSE	7	FALSE
Estonian	Altai_N+BMAC+Germany_EN_LBK+Hungary_EN_HG_Koros+Mongolia_N_North+China_YR_MN+Russia_Srubnaya	0.186671	Russia_Srubnaya	1.00029	0.156893	6.37562	FALSE	7	FALSE
Estonian	Altai_N+Tyumen_HG+BMAC+EHG+China_AmurRiver_N+Mongolia_N_North+Russia_Srubnaya	0.186507	Altai_N	-0.00681968	0.0939736	-0.0725702	FALSE	7	FALSE
Estonian	Altai_N+Tyumen_HG+BMAC+EHG+China_AmurRiver_N+Mongolia_N_North+Russia_Srubnaya	0.186507	Tyumen_HG	-0.128318	0.280399	-0.457627	FALSE	7	FALSE
Estonian	Altai_N+Tyumen_HG+BMAC+EHG+China_AmurRiver_N+Mongolia_N_North+Russia_Srubnaya	0.186507	BMAC	-0.137734	0.0717715	-1.91906	FALSE	7	FALSE
Estonian	Altai_N+Tyumen_HG+BMAC+EHG+China_AmurRiver_N+Mongolia_N_North+Russia_Srubnaya	0.186507	EHG	0.0269279	0.336757	0.0799623	FALSE	7	FALSE
Estonian	Altai_N+Tyumen_HG+BMAC+EHG+China_AmurRiver_N+Mongolia_N_North+Russia_Srubnaya	0.186507	China_AmurRiver_N	-0.0856307	0.043709	-1.95911	FALSE	7	FALSE
Estonian	Altai_N+Tyumen_HG+BMAC+EHG+China_AmurRiver_N+Mongolia_N_North+Russia_Srubnaya	0.186507	Mongolia_N_North	0.14052	0.0553275	2.53979	FALSE	7	FALSE
Estonian	Altai_N+Tyumen_HG+BMAC+EHG+China_AmurRiver_N+Mongolia_N_North+Russia_Srubnaya	0.186507	Russia_Srubnaya	1.19105	0.184612	6.45165	FALSE	7	FALSE
Estonian	Altai_N+BMAC+Germany_EN_LBK+EHG+China_AmurRiver_N+Mongolia_N_North+Russia_Srubnaya	0.184635	Altai_N	-0.038871	0.0435038	-0.893506	FALSE	7	FALSE
Estonian	Altai_N+BMAC+Germany_EN_LBK+EHG+China_AmurRiver_N+Mongolia_N_North+Russia_Srubnaya	0.184635	BMAC	-0.11698	0.0534103	-2.19022	FALSE	7	FALSE
Estonian	Altai_N+BMAC+Germany_EN_LBK+EHG+China_AmurRiver_N+Mongolia_N_North+Russia_Srubnaya	0.184635	Germany_EN_LBK	0.0929237	0.0853042	1.08932	FALSE	7	FALSE
Estonian	Altai_N+BMAC+Germany_EN_LBK+EHG+China_AmurRiver_N+Mongolia_N_North+Russia_Srubnaya	0.184635	EHG	-0.0438181	0.0991673	-0.441861	FALSE	7	FALSE
Estonian	Altai_N+BMAC+Germany_EN_LBK+EHG+China_AmurRiver_N+Mongolia_N_North+Russia_Srubnaya	0.184635	China_AmurRiver_N	-0.086336	0.0401239	-2.15173	FALSE	7	FALSE
Estonian	Altai_N+BMAC+Germany_EN_LBK+EHG+China_AmurRiver_N+Mongolia_N_North+Russia_Srubnaya	0.184635	Mongolia_N_North	0.147607	0.0447133	3.30119	FALSE	7	FALSE
Estonian	Altai_N+BMAC+Germany_EN_LBK+EHG+China_AmurRiver_N+Mongolia_N_North+Russia_Srubnaya	0.184635	Russia_Srubnaya	1.04547	0.215332	4.85516	FALSE	7	FALSE
Estonian	Altai_N+BMAC+Germany_EN_LBK+Mongolia_N_North+China_YR_MN+Yakutia_LNBA+Russia_Srubnaya	0.183633	Altai_N	-0.0536488	0.0345538	-1.55261	FALSE	7	FALSE
Estonian	Altai_N+BMAC+Germany_EN_LBK+Mongolia_N_North+China_YR_MN+Yakutia_LNBA+Russia_Srubnaya	0.183633	BMAC	-0.0961518	0.0302524	-3.17832	FALSE	7	FALSE
Estonian	Altai_N+BMAC+Germany_EN_LBK+Mongolia_N_North+China_YR_MN+Yakutia_LNBA+Russia_Srubnaya	0.183633	Germany_EN_LBK	0.125662	0.0528719	2.37672	FALSE	7	FALSE
Estonian	Altai_N+BMAC+Germany_EN_LBK+Mongolia_N_North+China_YR_MN+Yakutia_LNBA+Russia_Srubnaya	0.183633	Mongolia_N_North	0.118736	0.069715	1.70316	FALSE	7	FALSE
Estonian	Altai_N+BMAC+Germany_EN_LBK+Mongolia_N_North+China_YR_MN+Yakutia_LNBA+Russia_Srubnaya	0.183633	China_YR_MN	-0.0871662	0.0442202	-1.97119	FALSE	7	FALSE
Estonian	Altai_N+BMAC+Germany_EN_LBK+Mongolia_N_North+China_YR_MN+Yakutia_LNBA+Russia_Srubnaya	0.183633	Yakutia_LNBA	0.027754	0.0477091	0.581734	FALSE	7	FALSE
Estonian	Altai_N+BMAC+Germany_EN_LBK+Mongolia_N_North+China_YR_MN+Yakutia_LNBA+Russia_Srubnaya	0.183633	Russia_Srubnaya	0.964815	0.0945463	10.2047	FALSE	7	FALSE
Estonian	Tyumen_HG+Germany_EN_LBK+Hungary_EN_HG_Koros+China_AmurRiver_N+Mongolia_N_North+China_YR_MN+Russia_Srubnaya	0.183148	Tyumen_HG	0.0216319	0.028629	0.755594	FALSE	7	FALSE
Estonian	Tyumen_HG+Germany_EN_LBK+Hungary_EN_HG_Koros+China_AmurRiver_N+Mongolia_N_North+China_YR_MN+Russia_Srubnaya	0.183148	Germany_EN_LBK	0.215678	0.0475771	4.53323	FALSE	7	FALSE
Estonian	Tyumen_HG+Germany_EN_LBK+Hungary_EN_HG_Koros+China_AmurRiver_N+Mongolia_N_North+China_YR_MN+Russia_Srubnaya	0.183148	Hungary_EN_HG_Koros	0.107061	0.0347234	3.08325	FALSE	7	FALSE
Estonian	Tyumen_HG+Germany_EN_LBK+Hungary_EN_HG_Koros+China_AmurRiver_N+Mongolia_N_North+China_YR_MN+Russia_Srubnaya	0.183148	China_AmurRiver_N	-0.108966	0.0398409	-2.73502	FALSE	7	FALSE
Estonian	Tyumen_HG+Germany_EN_LBK+Hungary_EN_HG_Koros+China_AmurRiver_N+Mongolia_N_North+China_YR_MN+Russia_Srubnaya	0.183148	Mongolia_N_North	0.198931	0.0426301	4.66644	FALSE	7	FALSE
Estonian	Tyumen_HG+Germany_EN_LBK+Hungary_EN_HG_Koros+China_AmurRiver_N+Mongolia_N_North+China_YR_MN+Russia_Srubnaya	0.183148	China_YR_MN	-0.0540395	0.0430126	-1.25637	FALSE	7	FALSE
Estonian	Tyumen_HG+Germany_EN_LBK+Hungary_EN_HG_Koros+China_AmurRiver_N+Mongolia_N_North+China_YR_MN+Russia_Srubnaya	0.183148	Russia_Srubnaya	0.619704	0.070675	8.76836	FALSE	7	FALSE
Estonian	Tyumen_HG+BMAC+Germany_EN_LBK+EHG+China_AmurRiver_N+Mongolia_N_North+Russia_Srubnaya	0.180451	Tyumen_HG	-0.113421	0.137474	-0.825032	FALSE	7	FALSE
Estonian	Tyumen_HG+BMAC+Germany_EN_LBK+EHG+China_AmurRiver_N+Mongolia_N_North+Russia_Srubnaya	0.180451	BMAC	-0.101906	0.0589356	-1.72911	FALSE	7	FALSE
Estonian	Tyumen_HG+BMAC+Germany_EN_LBK+EHG+China_AmurRiver_N+Mongolia_N_North+Russia_Srubnaya	0.180451	Germany_EN_LBK	0.0727962	0.0892554	0.815594	FALSE	7	FALSE
Estonian	Tyumen_HG+BMAC+Germany_EN_LBK+EHG+China_AmurRiver_N+Mongolia_N_North+Russia_Srubnaya	0.180451	EHG	0.0627315	0.208605	0.30072	FALSE	7	FALSE
Estonian	Tyumen_HG+BMAC+Germany_EN_LBK+EHG+China_AmurRiver_N+Mongolia_N_North+Russia_Srubnaya	0.180451	China_AmurRiver_N	-0.0873066	0.0395861	-2.20549	FALSE	7	FALSE
Estonian	Tyumen_HG+BMAC+Germany_EN_LBK+EHG+China_AmurRiver_N+Mongolia_N_North+Russia_Srubnaya	0.180451	Mongolia_N_North	0.137481	0.0423831	3.24376	FALSE	7	FALSE
Estonian	Tyumen_HG+BMAC+Germany_EN_LBK+EHG+China_AmurRiver_N+Mongolia_N_North+Russia_Srubnaya	0.180451	Russia_Srubnaya	1.02963	0.221546	4.64746	FALSE	7	FALSE
Estonian	Tyumen_HG+Hungary_EN_HG_Koros+EHG+China_AmurRiver_N+Mongolia_N_North+Yakutia_LNBA+Russia_Srubnaya	0.179302	Tyumen_HG	-0.536995	0.189289	-2.8369	FALSE	7	FALSE
Estonian	Tyumen_HG+Hungary_EN_HG_Koros+EHG+China_AmurRiver_N+Mongolia_N_North+Yakutia_LNBA+Russia_Srubnaya	0.179302	Hungary_EN_HG_Koros	-0.0184131	0.098412	-0.187102	FALSE	7	FALSE
Estonian	Tyumen_HG+Hungary_EN_HG_Koros+EHG+China_AmurRiver_N+Mongolia_N_North+Yakutia_LNBA+Russia_Srubnaya	0.179302	EHG	0.636209	0.278817	2.28182	FALSE	7	FALSE
Estonian	Tyumen_HG+Hungary_EN_HG_Koros+EHG+China_AmurRiver_N+Mongolia_N_North+Yakutia_LNBA+Russia_Srubnaya	0.179302	China_AmurRiver_N	-0.045404	0.069274	-0.655427	FALSE	7	FALSE
Estonian	Tyumen_HG+Hungary_EN_HG_Koros+EHG+China_AmurRiver_N+Mongolia_N_North+Yakutia_LNBA+Russia_Srubnaya	0.179302	Mongolia_N_North	-0.0299398	0.109707	-0.272907	FALSE	7	FALSE
Estonian	Tyumen_HG+Hungary_EN_HG_Koros+EHG+China_AmurRiver_N+Mongolia_N_North+Yakutia_LNBA+Russia_Srubnaya	0.179302	Yakutia_LNBA	0.148758	0.076331	1.94886	FALSE	7	FALSE
Estonian	Tyumen_HG+Hungary_EN_HG_Koros+EHG+China_AmurRiver_N+Mongolia_N_North+Yakutia_LNBA+Russia_Srubnaya	0.179302	Russia_Srubnaya	0.845785	0.0658888	12.8365	FALSE	7	FALSE
Estonian	Altai_N+BMAC+EHG+China_AmurRiver_N+Mongolia_N_North+Yakutia_LNBA+Russia_Srubnaya	0.178838	Altai_N	-0.0458714	0.0524208	-0.875061	FALSE	7	FALSE
Estonian	Altai_N+BMAC+EHG+China_AmurRiver_N+Mongolia_N_North+Yakutia_LNBA+Russia_Srubnaya	0.178838	BMAC	-0.168505	0.0320562	-5.25655	FALSE	7	FALSE
Estonian	Altai_N+BMAC+EHG+China_AmurRiver_N+Mongolia_N_North+Yakutia_LNBA+Russia_Srubnaya	0.178838	EHG	-0.121752	0.0761034	-1.59982	FALSE	7	FALSE
Estonian	Altai_N+BMAC+EHG+China_AmurRiver_N+Mongolia_N_North+Yakutia_LNBA+Russia_Srubnaya	0.178838	China_AmurRiver_N	-0.0858458	0.0487708	-1.76019	FALSE	7	FALSE
Estonian	Altai_N+BMAC+EHG+China_AmurRiver_N+Mongolia_N_North+Yakutia_LNBA+Russia_Srubnaya	0.178838	Mongolia_N_North	0.150432	0.0814517	1.84689	FALSE	7	FALSE
Estonian	Altai_N+BMAC+EHG+China_AmurRiver_N+Mongolia_N_North+Yakutia_LNBA+Russia_Srubnaya	0.178838	Yakutia_LNBA	0.00175865	0.05781	0.0304212	FALSE	7	FALSE
Estonian	Altai_N+BMAC+EHG+China_AmurRiver_N+Mongolia_N_North+Yakutia_LNBA+Russia_Srubnaya	0.178838	Russia_Srubnaya	1.26978	0.0683494	18.5778	FALSE	7	FALSE
Estonian	Altai_N+BMAC+Germany_EN_LBK+China_AmurRiver_N+Mongolia_N_North+Yakutia_LNBA+Russia_Srubnaya	0.17806	Altai_N	-0.0507472	0.0354326	-1.43222	FALSE	7	FALSE
Estonian	Altai_N+BMAC+Germany_EN_LBK+China_AmurRiver_N+Mongolia_N_North+Yakutia_LNBA+Russia_Srubnaya	0.17806	BMAC	-0.0953772	0.0301313	-3.16538	FALSE	7	FALSE
Estonian	Altai_N+BMAC+Germany_EN_LBK+China_AmurRiver_N+Mongolia_N_North+Yakutia_LNBA+Russia_Srubnaya	0.17806	Germany_EN_LBK	0.124767	0.053053	2.35174	FALSE	7	FALSE
Estonian	Altai_N+BMAC+Germany_EN_LBK+China_AmurRiver_N+Mongolia_N_North+Yakutia_LNBA+Russia_Srubnaya	0.17806	China_AmurRiver_N	-0.082998	0.0385286	-2.15419	FALSE	7	FALSE
Estonian	Altai_N+BMAC+Germany_EN_LBK+China_AmurRiver_N+Mongolia_N_North+Yakutia_LNBA+Russia_Srubnaya	0.17806	Mongolia_N_North	0.123708	0.067201	1.84087	FALSE	7	FALSE
Estonian	Altai_N+BMAC+Germany_EN_LBK+China_AmurRiver_N+Mongolia_N_North+Yakutia_LNBA+Russia_Srubnaya	0.17806	Yakutia_LNBA	0.026333	0.0467134	0.563714	FALSE	7	FALSE
Estonian	Altai_N+BMAC+Germany_EN_LBK+China_AmurRiver_N+Mongolia_N_North+Yakutia_LNBA+Russia_Srubnaya	0.17806	Russia_Srubnaya	0.954314	0.0957509	9.96664	FALSE	7	FALSE
Estonian	Altai_N+Tyumen_HG+Germany_EN_LBK+EHG+Mongolia_N_North+Yakutia_LNBA+Russia_Srubnaya	0.176176	Altai_N	0.088401	0.124097	0.712352	FALSE	7	FALSE
Estonian	Altai_N+Tyumen_HG+Germany_EN_LBK+EHG+Mongolia_N_North+Yakutia_LNBA+Russia_Srubnaya	0.176176	Tyumen_HG	-0.615543	0.388917	-1.58271	FALSE	7	FALSE
Estonian	Altai_N+Tyumen_HG+Germany_EN_LBK+EHG+Mongolia_N_North+Yakutia_LNBA+Russia_Srubnaya	0.176176	Germany_EN_LBK	0.00954843	0.15562	0.0613575	FALSE	7	FALSE
Estonian	Altai_N+Tyumen_HG+Germany_EN_LBK+EHG+Mongolia_N_North+Yakutia_LNBA+Russia_Srubnaya	0.176176	EHG	0.649132	0.332113	1.95455	FALSE	7	FALSE
Estonian	Altai_N+Tyumen_HG+Germany_EN_LBK+EHG+Mongolia_N_North+Yakutia_LNBA+Russia_Srubnaya	0.176176	Mongolia_N_North	-0.119199	0.100683	-1.1839	FALSE	7	FALSE
Estonian	Altai_N+Tyumen_HG+Germany_EN_LBK+EHG+Mongolia_N_North+Yakutia_LNBA+Russia_Srubnaya	0.176176	Yakutia_LNBA	0.159179	0.0916794	1.73626	FALSE	7	FALSE
Estonian	Altai_N+Tyumen_HG+Germany_EN_LBK+EHG+Mongolia_N_North+Yakutia_LNBA+Russia_Srubnaya	0.176176	Russia_Srubnaya	0.828481	0.168956	4.90352	FALSE	7	FALSE
Estonian	BMAC+Hungary_EN_HG_Koros+EHG+China_AmurRiver_N+Mongolia_N_North+Yakutia_LNBA+Russia_Srubnaya	0.164253	BMAC	-0.177995	0.0515831	-3.45065	FALSE	7	FALSE
Estonian	BMAC+Hungary_EN_HG_Koros+EHG+China_AmurRiver_N+Mongolia_N_North+Yakutia_LNBA+Russia_Srubnaya	0.164253	Hungary_EN_HG_Koros	0.004576	0.0804857	0.0568549	FALSE	7	FALSE
Estonian	BMAC+Hungary_EN_HG_Koros+EHG+China_AmurRiver_N+Mongolia_N_North+Yakutia_LNBA+Russia_Srubnaya	0.164253	EHG	-0.183522	0.0330011	-5.56108	FALSE	7	FALSE
Estonian	BMAC+Hungary_EN_HG_Koros+EHG+China_AmurRiver_N+Mongolia_N_North+Yakutia_LNBA+Russia_Srubnaya	0.164253	China_AmurRiver_N	-0.0938167	0.0581663	-1.6129	FALSE	7	FALSE
Estonian	BMAC+Hungary_EN_HG_Koros+EHG+China_AmurRiver_N+Mongolia_N_North+Yakutia_LNBA+Russia_Srubnaya	0.164253	Mongolia_N_North	0.152516	0.0852827	1.78836	FALSE	7	FALSE
Estonian	BMAC+Hungary_EN_HG_Koros+EHG+China_AmurRiver_N+Mongolia_N_North+Yakutia_LNBA+Russia_Srubnaya	0.164253	Yakutia_LNBA	-0.0106233	0.0598195	-0.17759	FALSE	7	FALSE
Estonian	BMAC+Hungary_EN_HG_Koros+EHG+China_AmurRiver_N+Mongolia_N_North+Yakutia_LNBA+Russia_Srubnaya	0.164253	Russia_Srubnaya	1.30886	0.140513	9.31491	FALSE	7	FALSE
Estonian	BMAC+Germany_EN_LBK+EHG+China_AmurRiver_N+Mongolia_N_North+Yakutia_LNBA+Russia_Srubnaya	0.156217	BMAC	-0.125028	0.0600942	-2.08054	FALSE	7	FALSE
Estonian	BMAC+Germany_EN_LBK+EHG+China_AmurRiver_N+Mongolia_N_North+Yakutia_LNBA+Russia_Srubnaya	0.156217	Germany_EN_LBK	0.094895	0.0957472	0.9911	FALSE	7	FALSE
Estonian	BMAC+Germany_EN_LBK+EHG+China_AmurRiver_N+Mongolia_N_North+Yakutia_LNBA+Russia_Srubnaya	0.156217	EHG	-0.0970227	0.093045	-1.04275	FALSE	7	FALSE
Estonian	BMAC+Germany_EN_LBK+EHG+China_AmurRiver_N+Mongolia_N_North+Yakutia_LNBA+Russia_Srubnaya	0.156217	China_AmurRiver_N	-0.0922868	0.0434559	-2.12369	FALSE	7	FALSE
Estonian	BMAC+Germany_EN_LBK+EHG+China_AmurRiver_N+Mongolia_N_North+Yakutia_LNBA+Russia_Srubnaya	0.156217	Mongolia_N_North	0.134142	0.0757825	1.77009	FALSE	7	FALSE
Estonian	BMAC+Germany_EN_LBK+EHG+China_AmurRiver_N+Mongolia_N_North+Yakutia_LNBA+Russia_Srubnaya	0.156217	Yakutia_LNBA	0.00547664	0.0515085	0.106325	FALSE	7	FALSE
Estonian	BMAC+Germany_EN_LBK+EHG+China_AmurRiver_N+Mongolia_N_North+Yakutia_LNBA+Russia_Srubnaya	0.156217	Russia_Srubnaya	1.07982	0.241067	4.47936	FALSE	7	FALSE
Estonian	Altai_N+Germany_EN_LBK+Hungary_EN_HG_Koros+China_AmurRiver_N+Mongolia_N_North+China_YR_MN+Russia_Srubnaya	0.155251	Altai_N	0.0117767	0.0237676	0.495495	FALSE	7	FALSE
Estonian	Altai_N+Germany_EN_LBK+Hungary_EN_HG_Koros+China_AmurRiver_N+Mongolia_N_North+China_YR_MN+Russia_Srubnaya	0.155251	Germany_EN_LBK	0.199796	0.038268	5.22097	FALSE	7	FALSE
Estonian	Altai_N+Germany_EN_LBK+Hungary_EN_HG_Koros+China_AmurRiver_N+Mongolia_N_North+China_YR_MN+Russia_Srubnaya	0.155251	Hungary_EN_HG_Koros	0.110463	0.035271	3.13184	FALSE	7	FALSE
Estonian	Altai_N+Germany_EN_LBK+Hungary_EN_HG_Koros+China_AmurRiver_N+Mongolia_N_North+China_YR_MN+Russia_Srubnaya	0.155251	China_AmurRiver_N	-0.110127	0.0404874	-2.72004	FALSE	7	FALSE
Estonian	Altai_N+Germany_EN_LBK+Hungary_EN_HG_Koros+China_AmurRiver_N+Mongolia_N_North+China_YR_MN+Russia_Srubnaya	0.155251	Mongolia_N_North	0.201582	0.0435358	4.63027	FALSE	7	FALSE
Estonian	Altai_N+Germany_EN_LBK+Hungary_EN_HG_Koros+China_AmurRiver_N+Mongolia_N_North+China_YR_MN+Russia_Srubnaya	0.155251	China_YR_MN	-0.0587419	0.0431986	-1.35981	FALSE	7	FALSE
Estonian	Altai_N+Germany_EN_LBK+Hungary_EN_HG_Koros+China_AmurRiver_N+Mongolia_N_North+China_YR_MN+Russia_Srubnaya	0.155251	Russia_Srubnaya	0.645251	0.052956	12.1847	FALSE	7	FALSE
Estonian	Tyumen_HG+EHG+China_AmurRiver_N+Mongolia_N_North+China_YR_MN+Yakutia_LNBA+Russia_Srubnaya	0.148419	Tyumen_HG	-0.503955	0.113039	-4.45825	FALSE	7	FALSE
Estonian	Tyumen_HG+EHG+China_AmurRiver_N+Mongolia_N_North+China_YR_MN+Yakutia_LNBA+Russia_Srubnaya	0.148419	EHG	0.58932	0.167879	3.51039	FALSE	7	FALSE
Estonian	Tyumen_HG+EHG+China_AmurRiver_N+Mongolia_N_North+China_YR_MN+Yakutia_LNBA+Russia_Srubnaya	0.148419	China_AmurRiver_N	-0.0442888	0.0573068	-0.772838	FALSE	7	FALSE
Estonian	Tyumen_HG+EHG+China_AmurRiver_N+Mongolia_N_North+China_YR_MN+Yakutia_LNBA+Russia_Srubnaya	0.148419	Mongolia_N_North	-0.00380341	0.114647	-0.033175	FALSE	7	FALSE
Estonian	Tyumen_HG+EHG+China_AmurRiver_N+Mongolia_N_North+China_YR_MN+Yakutia_LNBA+Russia_Srubnaya	0.148419	China_YR_MN	-0.0202306	0.0661097	-0.306015	FALSE	7	FALSE
Estonian	Tyumen_HG+EHG+China_AmurRiver_N+Mongolia_N_North+China_YR_MN+Yakutia_LNBA+Russia_Srubnaya	0.148419	Yakutia_LNBA	0.138657	0.0753054	1.84127	FALSE	7	FALSE
Estonian	Tyumen_HG+EHG+China_AmurRiver_N+Mongolia_N_North+China_YR_MN+Yakutia_LNBA+Russia_Srubnaya	0.148419	Russia_Srubnaya	0.844301	0.0670684	12.5886	FALSE	7	FALSE
Estonian	Tyumen_HG+Hungary_EN_HG_Koros+EHG+China_AmurRiver_N+China_YR_MN+Yakutia_LNBA+Russia_Srubnaya	0.148123	Tyumen_HG	-0.511664	0.170045	-3.009	FALSE	7	FALSE
Estonian	Tyumen_HG+Hungary_EN_HG_Koros+EHG+China_AmurRiver_N+China_YR_MN+Yakutia_LNBA+Russia_Srubnaya	0.148123	Hungary_EN_HG_Koros	-0.0115237	0.0913249	-0.126183	FALSE	7	FALSE
Estonian	Tyumen_HG+Hungary_EN_HG_Koros+EHG+China_AmurRiver_N+China_YR_MN+Yakutia_LNBA+Russia_Srubnaya	0.148123	EHG	0.599419	0.253646	2.36321	FALSE	7	FALSE
Estonian	Tyumen_HG+Hungary_EN_HG_Koros+EHG+China_AmurRiver_N+China_YR_MN+Yakutia_LNBA+Russia_Srubnaya	0.148123	China_AmurRiver_N	-0.0414994	0.0570681	-0.727191	FALSE	7	FALSE
Estonian	Tyumen_HG+Hungary_EN_HG_Koros+EHG+China_AmurRiver_N+China_YR_MN+Yakutia_LNBA+Russia_Srubnaya	0.148123	China_YR_MN	-0.0222986	0.0566689	-0.39349	FALSE	7	FALSE
Estonian	Tyumen_HG+Hungary_EN_HG_Koros+EHG+China_AmurRiver_N+China_YR_MN+Yakutia_LNBA+Russia_Srubnaya	0.148123	Yakutia_LNBA	0.134265	0.0474583	2.82912	FALSE	7	FALSE
Estonian	Tyumen_HG+Hungary_EN_HG_Koros+EHG+China_AmurRiver_N+China_YR_MN+Yakutia_LNBA+Russia_Srubnaya	0.148123	Russia_Srubnaya	0.853302	0.0659841	12.9319	FALSE	7	FALSE
Estonian	Tyumen_HG+Germany_EN_LBK+Hungary_EN_HG_Koros+EHG+China_YR_MN+Yakutia_LNBA+Russia_Srubnaya	0.145147	Tyumen_HG	-0.366945	0.299648	-1.22459	FALSE	7	FALSE
Estonian	Tyumen_HG+Germany_EN_LBK+Hungary_EN_HG_Koros+EHG+China_YR_MN+Yakutia_LNBA+Russia_Srubnaya	0.145147	Germany_EN_LBK	0.0893866	0.114379	0.781497	FALSE	7	FALSE
Estonian	Tyumen_HG+Germany_EN_LBK+Hungary_EN_HG_Koros+EHG+China_YR_MN+Yakutia_LNBA+Russia_Srubnaya	0.145147	Hungary_EN_HG_Koros	-0.00728473	0.0907665	-0.0802579	FALSE	7	FALSE
Estonian	Tyumen_HG+Germany_EN_LBK+Hungary_EN_HG_Koros+EHG+China_YR_MN+Yakutia_LNBA+Russia_Srubnaya	0.145147	EHG	0.459396	0.364981	1.25868	FALSE	7	FALSE
Estonian	Tyumen_HG+Germany_EN_LBK+Hungary_EN_HG_Koros+EHG+China_YR_MN+Yakutia_LNBA+Russia_Srubnaya	0.145147	China_YR_MN	-0.0503634	0.0370673	-1.3587	FALSE	7	FALSE
Estonian	Tyumen_HG+Germany_EN_LBK+Hungary_EN_HG_Koros+EHG+China_YR_MN+Yakutia_LNBA+Russia_Srubnaya	0.145147	Yakutia_LNBA	0.108496	0.0353406	3.07002	FALSE	7	FALSE
Estonian	Tyumen_HG+Germany_EN_LBK+Hungary_EN_HG_Koros+EHG+China_YR_MN+Yakutia_LNBA+Russia_Srubnaya	0.145147	Russia_Srubnaya	0.767315	0.129434	5.92822	FALSE	7	FALSE
Estonian	Tyumen_HG+Germany_EN_LBK+Hungary_EN_HG_Koros+EHG+Mongolia_N_North+Yakutia_LNBA+Russia_Srubnaya	0.143975	Tyumen_HG	-0.528209	0.333969	-1.58161	FALSE	7	FALSE
Estonian	Tyumen_HG+Germany_EN_LBK+Hungary_EN_HG_Koros+EHG+Mongolia_N_North+Yakutia_LNBA+Russia_Srubnaya	0.143975	Germany_EN_LBK	0.0384064	0.136017	0.282364	FALSE	7	FALSE
Estonian	Tyumen_HG+Germany_EN_LBK+Hungary_EN_HG_Koros+EHG+Mongolia_N_North+Yakutia_LNBA+Russia_Srubnaya	0.143975	Hungary_EN_HG_Koros	-0.045072	0.0952637	-0.473129	FALSE	7	FALSE
Estonian	Tyumen_HG+Germany_EN_LBK+Hungary_EN_HG_Koros+EHG+Mongolia_N_North+Yakutia_LNBA+Russia_Srubnaya	0.143975	EHG	0.657852	0.394823	1.6662	FALSE	7	FALSE
Estonian	Tyumen_HG+Germany_EN_LBK+Hungary_EN_HG_Koros+EHG+Mongolia_N_North+Yakutia_LNBA+Russia_Srubnaya	0.143975	Mongolia_N_North	-0.0732364	0.0728571	-1.00521	FALSE	7	FALSE
Estonian	Tyumen_HG+Germany_EN_LBK+Hungary_EN_HG_Koros+EHG+Mongolia_N_North+Yakutia_LNBA+Russia_Srubnaya	0.143975	Yakutia_LNBA	0.143824	0.0832805	1.72698	FALSE	7	FALSE
Estonian	Tyumen_HG+Germany_EN_LBK+Hungary_EN_HG_Koros+EHG+Mongolia_N_North+Yakutia_LNBA+Russia_Srubnaya	0.143975	Russia_Srubnaya	0.806436	0.156199	5.16287	FALSE	7	FALSE
Estonian	Tyumen_HG+Germany_EN_LBK+EHG+Mongolia_N_North+China_YR_MN+Yakutia_LNBA+Russia_Srubnaya	0.142388	Tyumen_HG	-0.365463	0.21367	-1.71041	FALSE	7	FALSE
Estonian	Tyumen_HG+Germany_EN_LBK+EHG+Mongolia_N_North+China_YR_MN+Yakutia_LNBA+Russia_Srubnaya	0.142388	Germany_EN_LBK	0.0887035	0.106405	0.833638	FALSE	7	FALSE
Estonian	Tyumen_HG+Germany_EN_LBK+EHG+Mongolia_N_North+China_YR_MN+Yakutia_LNBA+Russia_Srubnaya	0.142388	EHG	0.458013	0.241928	1.89318	FALSE	7	FALSE
Estonian	Tyumen_HG+Germany_EN_LBK+EHG+Mongolia_N_North+China_YR_MN+Yakutia_LNBA+Russia_Srubnaya	0.142388	Mongolia_N_North	-0.0031283	0.100728	-0.031057	FALSE	7	FALSE
Estonian	Tyumen_HG+Germany_EN_LBK+EHG+Mongolia_N_North+China_YR_MN+Yakutia_LNBA+Russia_Srubnaya	0.142388	China_YR_MN	-0.0493619	0.0581919	-0.848261	FALSE	7	FALSE
Estonian	Tyumen_HG+Germany_EN_LBK+EHG+Mongolia_N_North+China_YR_MN+Yakutia_LNBA+Russia_Srubnaya	0.142388	Yakutia_LNBA	0.110691	0.0731062	1.51411	FALSE	7	FALSE
Estonian	Tyumen_HG+Germany_EN_LBK+EHG+Mongolia_N_North+China_YR_MN+Yakutia_LNBA+Russia_Srubnaya	0.142388	Russia_Srubnaya	0.760546	0.104039	7.31021	FALSE	7	FALSE
Estonian	Altai_N+Tyumen_HG+BMAC+Hungary_EN_HG_Koros+China_YR_MN+Yakutia_LNBA+Russia_Srubnaya	0.139892	Altai_N	0.0221037	0.0663937	0.332918	FALSE	7	FALSE
Estonian	Altai_N+Tyumen_HG+BMAC+Hungary_EN_HG_Koros+China_YR_MN+Yakutia_LNBA+Russia_Srubnaya	0.139892	Tyumen_HG	-0.154231	0.0637324	-2.41998	FALSE	7	FALSE
Estonian	Altai_N+Tyumen_HG+BMAC+Hungary_EN_HG_Koros+China_YR_MN+Yakutia_LNBA+Russia_Srubnaya	0.139892	BMAC	-0.155772	0.0420955	-3.70044	FALSE	7	FALSE
Estonian	Altai_N+Tyumen_HG+BMAC+Hungary_EN_HG_Koros+China_YR_MN+Yakutia_LNBA+Russia_Srubnaya	0.139892	Hungary_EN_HG_Koros	-0.0355859	0.0664359	-0.535643	FALSE	7	FALSE
Estonian	Altai_N+Tyumen_HG+BMAC+Hungary_EN_HG_Koros+China_YR_MN+Yakutia_LNBA+Russia_Srubnaya	0.139892	China_YR_MN	-0.0422411	0.0384063	-1.09985	FALSE	7	FALSE
Estonian	Altai_N+Tyumen_HG+BMAC+Hungary_EN_HG_Koros+China_YR_MN+Yakutia_LNBA+Russia_Srubnaya	0.139892	Yakutia_LNBA	0.0876416	0.0366312	2.39254	FALSE	7	FALSE
Estonian	Altai_N+Tyumen_HG+BMAC+Hungary_EN_HG_Koros+China_YR_MN+Yakutia_LNBA+Russia_Srubnaya	0.139892	Russia_Srubnaya	1.27809	0.10903	11.7223	FALSE	7	FALSE
Estonian	Tyumen_HG+Hungary_EN_HG_Koros+EHG+Mongolia_N_North+China_YR_MN+Yakutia_LNBA+Russia_Srubnaya	0.139411	Tyumen_HG	-0.570239	0.192273	-2.96579	FALSE	7	FALSE
Estonian	Tyumen_HG+Hungary_EN_HG_Koros+EHG+Mongolia_N_North+China_YR_MN+Yakutia_LNBA+Russia_Srubnaya	0.139411	Hungary_EN_HG_Koros	-0.0430316	0.0948054	-0.453893	FALSE	7	FALSE
Estonian	Tyumen_HG+Hungary_EN_HG_Koros+EHG+Mongolia_N_North+China_YR_MN+Yakutia_LNBA+Russia_Srubnaya	0.139411	EHG	0.685712	0.284518	2.41008	FALSE	7	FALSE
Estonian	Tyumen_HG+Hungary_EN_HG_Koros+EHG+Mongolia_N_North+China_YR_MN+Yakutia_LNBA+Russia_Srubnaya	0.139411	Mongolia_N_North	-0.0510551	0.121127	-0.421501	FALSE	7	FALSE
Estonian	Tyumen_HG+Hungary_EN_HG_Koros+EHG+Mongolia_N_North+China_YR_MN+Yakutia_LNBA+Russia_Srubnaya	0.139411	China_YR_MN	-0.0251946	0.0767083	-0.328447	FALSE	7	FALSE
Estonian	Tyumen_HG+Hungary_EN_HG_Koros+EHG+Mongolia_N_North+China_YR_MN+Yakutia_LNBA+Russia_Srubnaya	0.139411	Yakutia_LNBA	0.148526	0.0842031	1.7639	FALSE	7	FALSE
Estonian	Tyumen_HG+Hungary_EN_HG_Koros+EHG+Mongolia_N_North+China_YR_MN+Yakutia_LNBA+Russia_Srubnaya	0.139411	Russia_Srubnaya	0.855283	0.072733	11.7592	FALSE	7	FALSE
Estonian	Altai_N+Tyumen_HG+BMAC+EHG+Mongolia_N_North+Yakutia_LNBA+Russia_Srubnaya	0.13915	Altai_N	0.0840451	0.237515	0.353852	FALSE	7	FALSE
Estonian	Altai_N+Tyumen_HG+BMAC+EHG+Mongolia_N_North+Yakutia_LNBA+Russia_Srubnaya	0.13915	Tyumen_HG	-0.600307	0.953091	-0.629852	FALSE	7	FALSE
Estonian	Altai_N+Tyumen_HG+BMAC+EHG+Mongolia_N_North+Yakutia_LNBA+Russia_Srubnaya	0.13915	BMAC	-0.0114096	0.261477	-0.0436352	FALSE	7	FALSE
Estonian	Altai_N+Tyumen_HG+BMAC+EHG+Mongolia_N_North+Yakutia_LNBA+Russia_Srubnaya	0.13915	EHG	0.624544	1.1589	0.538911	FALSE	7	FALSE
Estonian	Altai_N+Tyumen_HG+BMAC+EHG+Mongolia_N_North+Yakutia_LNBA+Russia_Srubnaya	0.13915	Mongolia_N_North	-0.114705	0.255464	-0.449008	FALSE	7	FALSE
Estonian	Altai_N+Tyumen_HG+BMAC+EHG+Mongolia_N_North+Yakutia_LNBA+Russia_Srubnaya	0.13915	Yakutia_LNBA	0.155893	0.217216	0.717687	FALSE	7	FALSE
Estonian	Altai_N+Tyumen_HG+BMAC+EHG+Mongolia_N_North+Yakutia_LNBA+Russia_Srubnaya	0.13915	Russia_Srubnaya	0.861939	0.650238	1.32557	FALSE	7	FALSE
Estonian	Altai_N+Tyumen_HG+BMAC+Hungary_EN_HG_Koros+China_AmurRiver_N+Yakutia_LNBA+Russia_Srubnaya	0.136492	Altai_N	0.00741908	0.0640432	0.115845	FALSE	7	FALSE
Estonian	Altai_N+Tyumen_HG+BMAC+Hungary_EN_HG_Koros+China_AmurRiver_N+Yakutia_LNBA+Russia_Srubnaya	0.136492	Tyumen_HG	-0.138362	0.0602473	-2.29658	FALSE	7	FALSE
Estonian	Altai_N+Tyumen_HG+BMAC+Hungary_EN_HG_Koros+China_AmurRiver_N+Yakutia_LNBA+Russia_Srubnaya	0.136492	BMAC	-0.158151	0.0475081	-3.32893	FALSE	7	FALSE
Estonian	Altai_N+Tyumen_HG+BMAC+Hungary_EN_HG_Koros+China_AmurRiver_N+Yakutia_LNBA+Russia_Srubnaya	0.136492	Hungary_EN_HG_Koros	-0.0338232	0.0784409	-0.431193	FALSE	7	FALSE
Estonian	Altai_N+Tyumen_HG+BMAC+Hungary_EN_HG_Koros+China_AmurRiver_N+Yakutia_LNBA+Russia_Srubnaya	0.136492	China_AmurRiver_N	-0.0259575	0.0396446	-0.654755	FALSE	7	FALSE
Estonian	Altai_N+Tyumen_HG+BMAC+Hungary_EN_HG_Koros+China_AmurRiver_N+Yakutia_LNBA+Russia_Srubnaya	0.136492	Yakutia_LNBA	0.0790529	0.042106	1.87747	FALSE	7	FALSE
Estonian	Altai_N+Tyumen_HG+BMAC+Hungary_EN_HG_Koros+China_AmurRiver_N+Yakutia_LNBA+Russia_Srubnaya	0.136492	Russia_Srubnaya	1.26982	0.127587	9.95263	FALSE	7	FALSE
Estonian	Tyumen_HG+BMAC+Hungary_EN_HG_Koros+China_AmurRiver_N+China_YR_MN+Yakutia_LNBA+Russia_Srubnaya	0.134531	Tyumen_HG	-0.13429	0.0215734	-6.22481	FALSE	7	FALSE
Estonian	Tyumen_HG+BMAC+Hungary_EN_HG_Koros+China_AmurRiver_N+China_YR_MN+Yakutia_LNBA+Russia_Srubnaya	0.134531	BMAC	-0.157039	0.0476996	-3.29226	FALSE	7	FALSE
Estonian	Tyumen_HG+BMAC+Hungary_EN_HG_Koros+China_AmurRiver_N+China_YR_MN+Yakutia_LNBA+Russia_Srubnaya	0.134531	Hungary_EN_HG_Koros	-0.0378473	0.0793794	-0.47679	FALSE	7	FALSE
Estonian	Tyumen_HG+BMAC+Hungary_EN_HG_Koros+China_AmurRiver_N+China_YR_MN+Yakutia_LNBA+Russia_Srubnaya	0.134531	China_AmurRiver_N	0.00326374	0.0540972	0.060331	FALSE	7	FALSE
Estonian	Tyumen_HG+BMAC+Hungary_EN_HG_Koros+China_AmurRiver_N+China_YR_MN+Yakutia_LNBA+Russia_Srubnaya	0.134531	China_YR_MN	-0.0377788	0.0497382	-0.759552	FALSE	7	FALSE
Estonian	Tyumen_HG+BMAC+Hungary_EN_HG_Koros+China_AmurRiver_N+China_YR_MN+Yakutia_LNBA+Russia_Srubnaya	0.134531	Yakutia_LNBA	0.0881203	0.0419964	2.09828	FALSE	7	FALSE
Estonian	Tyumen_HG+BMAC+Hungary_EN_HG_Koros+China_AmurRiver_N+China_YR_MN+Yakutia_LNBA+Russia_Srubnaya	0.134531	Russia_Srubnaya	1.27557	0.130347	9.78597	FALSE	7	FALSE
Estonian	Tyumen_HG+BMAC+Germany_EN_LBK+Hungary_EN_HG_Koros+China_YR_MN+Yakutia_LNBA+Russia_Srubnaya	0.130603	Tyumen_HG	-0.124103	0.10715	-1.15821	FALSE	7	FALSE
Estonian	Tyumen_HG+BMAC+Germany_EN_LBK+Hungary_EN_HG_Koros+China_YR_MN+Yakutia_LNBA+Russia_Srubnaya	0.130603	BMAC	-0.147038	0.102771	-1.43073	FALSE	7	FALSE
Estonian	Tyumen_HG+BMAC+Germany_EN_LBK+Hungary_EN_HG_Koros+China_YR_MN+Yakutia_LNBA+Russia_Srubnaya	0.130603	Germany_EN_LBK	0.0169381	0.155946	0.108616	FALSE	7	FALSE
Estonian	Tyumen_HG+BMAC+Germany_EN_LBK+Hungary_EN_HG_Koros+China_YR_MN+Yakutia_LNBA+Russia_Srubnaya	0.130603	Hungary_EN_HG_Koros	-0.0302411	0.0990557	-0.305294	FALSE	7	FALSE
Estonian	Tyumen_HG+BMAC+Germany_EN_LBK+Hungary_EN_HG_Koros+China_YR_MN+Yakutia_LNBA+Russia_Srubnaya	0.130603	China_YR_MN	-0.036615	0.0372864	-0.981993	FALSE	7	FALSE
Estonian	Tyumen_HG+BMAC+Germany_EN_LBK+Hungary_EN_HG_Koros+China_YR_MN+Yakutia_LNBA+Russia_Srubnaya	0.130603	Yakutia_LNBA	0.089188	0.0344824	2.58648	FALSE	7	FALSE
Estonian	Tyumen_HG+BMAC+Germany_EN_LBK+Hungary_EN_HG_Koros+China_YR_MN+Yakutia_LNBA+Russia_Srubnaya	0.130603	Russia_Srubnaya	1.23187	0.431683	2.85365	FALSE	7	FALSE
Estonian	BMAC+Germany_EN_LBK+China_AmurRiver_N+Mongolia_N_North+China_YR_MN+Yakutia_LNBA+Russia_Srubnaya	0.126613	BMAC	-0.0655219	0.021971	-2.9822	FALSE	7	FALSE
Estonian	BMAC+Germany_EN_LBK+China_AmurRiver_N+Mongolia_N_North+China_YR_MN+Yakutia_LNBA+Russia_Srubnaya	0.126613	Germany_EN_LBK	0.197576	0.0243876	8.10149	FALSE	7	FALSE
Estonian	BMAC+Germany_EN_LBK+China_AmurRiver_N+Mongolia_N_North+China_YR_MN+Yakutia_LNBA+Russia_Srubnaya	0.126613	China_AmurRiver_N	-0.0650353	0.0411146	-1.5818	FALSE	7	FALSE
Estonian	BMAC+Germany_EN_LBK+China_AmurRiver_N+Mongolia_N_North+China_YR_MN+Yakutia_LNBA+Russia_Srubnaya	0.126613	Mongolia_N_North	0.151225	0.0704948	2.14519	FALSE	7	FALSE
Estonian	BMAC+Germany_EN_LBK+China_AmurRiver_N+Mongolia_N_North+China_YR_MN+Yakutia_LNBA+Russia_Srubnaya	0.126613	China_YR_MN	-0.0574876	0.0457223	-1.25732	FALSE	7	FALSE
Estonian	BMAC+Germany_EN_LBK+China_AmurRiver_N+Mongolia_N_North+China_YR_MN+Yakutia_LNBA+Russia_Srubnaya	0.126613	Yakutia_LNBA	0.0120267	0.0442219	0.271962	FALSE	7	FALSE
Estonian	BMAC+Germany_EN_LBK+China_AmurRiver_N+Mongolia_N_North+China_YR_MN+Yakutia_LNBA+Russia_Srubnaya	0.126613	Russia_Srubnaya	0.827218	0.0400113	20.6746	FALSE	7	FALSE
Estonian	Altai_N+Tyumen_HG+Germany_EN_LBK+Hungary_EN_HG_Koros+China_AmurRiver_N+Mongolia_N_North+Russia_Srubnaya	0.125323	Altai_N	-0.0305992	0.0491656	-0.62237	FALSE	7	FALSE
Estonian	Altai_N+Tyumen_HG+Germany_EN_LBK+Hungary_EN_HG_Koros+China_AmurRiver_N+Mongolia_N_North+Russia_Srubnaya	0.125323	Tyumen_HG	0.060993	0.0586851	1.03933	FALSE	7	FALSE
Estonian	Altai_N+Tyumen_HG+Germany_EN_LBK+Hungary_EN_HG_Koros+China_AmurRiver_N+Mongolia_N_North+Russia_Srubnaya	0.125323	Germany_EN_LBK	0.225787	0.0486475	4.6413	FALSE	7	FALSE
Estonian	Altai_N+Tyumen_HG+Germany_EN_LBK+Hungary_EN_HG_Koros+China_AmurRiver_N+Mongolia_N_North+Russia_Srubnaya	0.125323	Hungary_EN_HG_Koros	0.109825	0.0345589	3.17791	FALSE	7	FALSE
Estonian	Altai_N+Tyumen_HG+Germany_EN_LBK+Hungary_EN_HG_Koros+China_AmurRiver_N+Mongolia_N_North+Russia_Srubnaya	0.125323	China_AmurRiver_N	-0.129163	0.0350025	-3.69011	FALSE	7	FALSE
Estonian	Altai_N+Tyumen_HG+Germany_EN_LBK+Hungary_EN_HG_Koros+China_AmurRiver_N+Mongolia_N_North+Russia_Srubnaya	0.125323	Mongolia_N_North	0.178429	0.0377645	4.72478	FALSE	7	FALSE
Estonian	Altai_N+Tyumen_HG+Germany_EN_LBK+Hungary_EN_HG_Koros+China_AmurRiver_N+Mongolia_N_North+Russia_Srubnaya	0.125323	Russia_Srubnaya	0.584728	0.074901	7.80667	FALSE	7	FALSE
Estonian	Altai_N+Tyumen_HG+BMAC+Germany_EN_LBK+China_AmurRiver_N+Yakutia_LNBA+Russia_Srubnaya	0.122083	Altai_N	-0.00055238	0.0620703	-0.00889927	FALSE	7	FALSE
Estonian	Altai_N+Tyumen_HG+BMAC+Germany_EN_LBK+China_AmurRiver_N+Yakutia_LNBA+Russia_Srubnaya	0.122083	Tyumen_HG	-0.0945996	0.101253	-0.934288	FALSE	7	FALSE
Estonian	Altai_N+Tyumen_HG+BMAC+Germany_EN_LBK+China_AmurRiver_N+Yakutia_LNBA+Russia_Srubnaya	0.122083	BMAC	-0.120846	0.0473111	-2.55429	FALSE	7	FALSE
Estonian	Altai_N+Tyumen_HG+BMAC+Germany_EN_LBK+China_AmurRiver_N+Yakutia_LNBA+Russia_Srubnaya	0.122083	Germany_EN_LBK	0.0547167	0.105867	0.516845	FALSE	7	FALSE
Estonian	Altai_N+Tyumen_HG+BMAC+Germany_EN_LBK+China_AmurRiver_N+Yakutia_LNBA+Russia_Srubnaya	0.122083	China_AmurRiver_N	-0.0369886	0.0289533	-1.27753	FALSE	7	FALSE
Estonian	Altai_N+Tyumen_HG+BMAC+Germany_EN_LBK+China_AmurRiver_N+Yakutia_LNBA+Russia_Srubnaya	0.122083	Yakutia_LNBA	0.0899153	0.0332116	2.70734	FALSE	7	FALSE
Estonian	Altai_N+Tyumen_HG+BMAC+Germany_EN_LBK+China_AmurRiver_N+Yakutia_LNBA+Russia_Srubnaya	0.122083	Russia_Srubnaya	1.10835	0.214632	5.16397	FALSE	7	FALSE
Estonian	Tyumen_HG+BMAC+Germany_EN_LBK+Hungary_EN_HG_Koros+Mongolia_N_North+Yakutia_LNBA+Russia_Srubnaya	0.122054	Tyumen_HG	-0.193879	0.138272	-1.40215	FALSE	7	FALSE
Estonian	Tyumen_HG+BMAC+Germany_EN_LBK+Hungary_EN_HG_Koros+Mongolia_N_North+Yakutia_LNBA+Russia_Srubnaya	0.122054	BMAC	-0.239889	0.135841	-1.76595	FALSE	7	FALSE
Estonian	Tyumen_HG+BMAC+Germany_EN_LBK+Hungary_EN_HG_Koros+Mongolia_N_North+Yakutia_LNBA+Russia_Srubnaya	0.122054	Germany_EN_LBK	-0.0968695	0.201251	-0.481336	FALSE	7	FALSE
Estonian	Tyumen_HG+BMAC+Germany_EN_LBK+Hungary_EN_HG_Koros+Mongolia_N_North+Yakutia_LNBA+Russia_Srubnaya	0.122054	Hungary_EN_HG_Koros	-0.11993	0.131686	-0.910725	FALSE	7	FALSE
Estonian	Tyumen_HG+BMAC+Germany_EN_LBK+Hungary_EN_HG_Koros+Mongolia_N_North+Yakutia_LNBA+Russia_Srubnaya	0.122054	Mongolia_N_North	0.052302	0.0808977	0.64652	FALSE	7	FALSE
Estonian	Tyumen_HG+BMAC+Germany_EN_LBK+Hungary_EN_HG_Koros+Mongolia_N_North+Yakutia_LNBA+Russia_Srubnaya	0.122054	Yakutia_LNBA	0.00668705	0.0773663	0.0864337	FALSE	7	FALSE
Estonian	Tyumen_HG+BMAC+Germany_EN_LBK+Hungary_EN_HG_Koros+Mongolia_N_North+Yakutia_LNBA+Russia_Srubnaya	0.122054	Russia_Srubnaya	1.59158	0.56817	2.80124	FALSE	7	FALSE
Estonian	Tyumen_HG+BMAC+Germany_EN_LBK+Hungary_EN_HG_Koros+China_AmurRiver_N+Yakutia_LNBA+Russia_Srubnaya	0.121534	Tyumen_HG	-0.120866	0.2309	-0.523456	FALSE	7	FALSE
Estonian	Tyumen_HG+BMAC+Germany_EN_LBK+Hungary_EN_HG_Koros+China_AmurRiver_N+Yakutia_LNBA+Russia_Srubnaya	0.121534	BMAC	-0.147328	0.24545	-0.600235	FALSE	7	FALSE
Estonian	Tyumen_HG+BMAC+Germany_EN_LBK+Hungary_EN_HG_Koros+China_AmurRiver_N+Yakutia_LNBA+Russia_Srubnaya	0.121534	Germany_EN_LBK	0.0176598	0.335667	0.0526111	FALSE	7	FALSE
Estonian	Tyumen_HG+BMAC+Germany_EN_LBK+Hungary_EN_HG_Koros+China_AmurRiver_N+Yakutia_LNBA+Russia_Srubnaya	0.121534	Hungary_EN_HG_Koros	-0.0258025	0.243455	-0.105985	FALSE	7	FALSE
Estonian	Tyumen_HG+BMAC+Germany_EN_LBK+Hungary_EN_HG_Koros+China_AmurRiver_N+Yakutia_LNBA+Russia_Srubnaya	0.121534	China_AmurRiver_N	-0.026376	0.0860783	-0.306418	FALSE	7	FALSE
Estonian	Tyumen_HG+BMAC+Germany_EN_LBK+Hungary_EN_HG_Koros+China_AmurRiver_N+Yakutia_LNBA+Russia_Srubnaya	0.121534	Yakutia_LNBA	0.0811208	0.0702374	1.15495	FALSE	7	FALSE
Estonian	Tyumen_HG+BMAC+Germany_EN_LBK+Hungary_EN_HG_Koros+China_AmurRiver_N+Yakutia_LNBA+Russia_Srubnaya	0.121534	Russia_Srubnaya	1.22159	1.02607	1.19056	FALSE	7	FALSE
Estonian	Altai_N+Tyumen_HG+BMAC+Hungary_EN_HG_Koros+Mongolia_N_North+Yakutia_LNBA+Russia_Srubnaya	0.120235	Altai_N	-0.0229761	0.0684036	-0.335889	FALSE	7	FALSE
Estonian	Altai_N+Tyumen_HG+BMAC+Hungary_EN_HG_Koros+Mongolia_N_North+Yakutia_LNBA+Russia_Srubnaya	0.120235	Tyumen_HG	-0.108001	0.0656714	-1.64457	FALSE	7	FALSE
Estonian	Altai_N+Tyumen_HG+BMAC+Hungary_EN_HG_Koros+Mongolia_N_North+Yakutia_LNBA+Russia_Srubnaya	0.120235	BMAC	-0.183099	0.0447361	-4.09288	FALSE	7	FALSE
Estonian	Altai_N+Tyumen_HG+BMAC+Hungary_EN_HG_Koros+Mongolia_N_North+Yakutia_LNBA+Russia_Srubnaya	0.120235	Hungary_EN_HG_Koros	-0.0746501	0.0724672	-1.03012	FALSE	7	FALSE
Estonian	Altai_N+Tyumen_HG+BMAC+Hungary_EN_HG_Koros+Mongolia_N_North+Yakutia_LNBA+Russia_Srubnaya	0.120235	Mongolia_N_North	0.0393137	0.0636554	0.617602	FALSE	7	FALSE
Estonian	Altai_N+Tyumen_HG+BMAC+Hungary_EN_HG_Koros+Mongolia_N_North+Yakutia_LNBA+Russia_Srubnaya	0.120235	Yakutia_LNBA	0.0217423	0.0614041	0.354086	FALSE	7	FALSE
Estonian	Altai_N+Tyumen_HG+BMAC+Hungary_EN_HG_Koros+Mongolia_N_North+Yakutia_LNBA+Russia_Srubnaya	0.120235	Russia_Srubnaya	1.32767	0.118529	11.2013	FALSE	7	FALSE
Estonian	Altai_N+Tyumen_HG+BMAC+China_AmurRiver_N+China_YR_MN+Yakutia_LNBA+Russia_Srubnaya	0.118874	Altai_N	0.0231004	0.0647236	0.356908	FALSE	7	FALSE
Estonian	Altai_N+Tyumen_HG+BMAC+China_AmurRiver_N+China_YR_MN+Yakutia_LNBA+Russia_Srubnaya	0.118874	Tyumen_HG	-0.150079	0.0613667	-2.4456	FALSE	7	FALSE
Estonian	Altai_N+Tyumen_HG+BMAC+China_AmurRiver_N+China_YR_MN+Yakutia_LNBA+Russia_Srubnaya	0.118874	BMAC	-0.138996	0.0273902	-5.07466	FALSE	7	FALSE
Estonian	Altai_N+Tyumen_HG+BMAC+China_AmurRiver_N+China_YR_MN+Yakutia_LNBA+Russia_Srubnaya	0.118874	China_AmurRiver_N	-0.0121217	0.0434292	-0.279115	FALSE	7	FALSE
Estonian	Altai_N+Tyumen_HG+BMAC+China_AmurRiver_N+China_YR_MN+Yakutia_LNBA+Russia_Srubnaya	0.118874	China_YR_MN	-0.0392696	0.0490373	-0.800811	FALSE	7	FALSE
Estonian	Altai_N+Tyumen_HG+BMAC+China_AmurRiver_N+China_YR_MN+Yakutia_LNBA+Russia_Srubnaya	0.118874	Yakutia_LNBA	0.0960396	0.0373314	2.57262	FALSE	7	FALSE
Estonian	Altai_N+Tyumen_HG+BMAC+China_AmurRiver_N+China_YR_MN+Yakutia_LNBA+Russia_Srubnaya	0.118874	Russia_Srubnaya	1.22133	0.0372961	32.7467	FALSE	7	FALSE
Estonian	Altai_N+Tyumen_HG+BMAC+Germany_EN_LBK+China_YR_MN+Yakutia_LNBA+Russia_Srubnaya	0.118568	Altai_N	0.012554	0.0658663	0.190598	FALSE	7	FALSE
Estonian	Altai_N+Tyumen_HG+BMAC+Germany_EN_LBK+China_YR_MN+Yakutia_LNBA+Russia_Srubnaya	0.118568	Tyumen_HG	-0.111721	0.105875	-1.05521	FALSE	7	FALSE
Estonian	Altai_N+Tyumen_HG+BMAC+Germany_EN_LBK+China_YR_MN+Yakutia_LNBA+Russia_Srubnaya	0.118568	BMAC	-0.121949	0.0471001	-2.58914	FALSE	7	FALSE
Estonian	Altai_N+Tyumen_HG+BMAC+Germany_EN_LBK+China_YR_MN+Yakutia_LNBA+Russia_Srubnaya	0.118568	Germany_EN_LBK	0.0482047	0.105792	0.455656	FALSE	7	FALSE
Estonian	Altai_N+Tyumen_HG+BMAC+Germany_EN_LBK+China_YR_MN+Yakutia_LNBA+Russia_Srubnaya	0.118568	China_YR_MN	-0.0460965	0.0334651	-1.37745	FALSE	7	FALSE
Estonian	Altai_N+Tyumen_HG+BMAC+Germany_EN_LBK+China_YR_MN+Yakutia_LNBA+Russia_Srubnaya	0.118568	Yakutia_LNBA	0.0908232	0.0326331	2.78317	FALSE	7	FALSE
Estonian	Altai_N+Tyumen_HG+BMAC+Germany_EN_LBK+China_YR_MN+Yakutia_LNBA+Russia_Srubnaya	0.118568	Russia_Srubnaya	1.12818	0.215185	5.24287	FALSE	7	FALSE
Estonian	Altai_N+Germany_EN_LBK+Hungary_EN_HG_Koros+EHG+China_AmurRiver_N+Yakutia_LNBA+Russia_Srubnaya	0.113776	Altai_N	-0.02454	0.0378759	-0.647905	FALSE	7	FALSE
Estonian	Altai_N+Germany_EN_LBK+Hungary_EN_HG_Koros+EHG+China_AmurRiver_N+Yakutia_LNBA+Russia_Srubnaya	0.113776	Germany_EN_LBK	0.212882	0.0382121	5.57105	FALSE	7	FALSE
Estonian	Altai_N+Germany_EN_LBK+Hungary_EN_HG_Koros+EHG+China_AmurRiver_N+Yakutia_LNBA+Russia_Srubnaya	0.113776	Hungary_EN_HG_Koros	0.099562	0.0378861	2.62793	FALSE	7	FALSE
Estonian	Altai_N+Germany_EN_LBK+Hungary_EN_HG_Koros+EHG+China_AmurRiver_N+Yakutia_LNBA+Russia_Srubnaya	0.113776	EHG	0.0523677	0.0535128	0.978601	FALSE	7	FALSE
Estonian	Altai_N+Germany_EN_LBK+Hungary_EN_HG_Koros+EHG+China_AmurRiver_N+Yakutia_LNBA+Russia_Srubnaya	0.113776	China_AmurRiver_N	-0.065311	0.0226593	-2.8823	FALSE	7	FALSE
Estonian	Altai_N+Germany_EN_LBK+Hungary_EN_HG_Koros+EHG+China_AmurRiver_N+Yakutia_LNBA+Russia_Srubnaya	0.113776	Yakutia_LNBA	0.118544	0.0246918	4.80095	FALSE	7	FALSE
Estonian	Altai_N+Germany_EN_LBK+Hungary_EN_HG_Koros+EHG+China_AmurRiver_N+Yakutia_LNBA+Russia_Srubnaya	0.113776	Russia_Srubnaya	0.606496	0.0587244	10.3278	FALSE	7	FALSE
Estonian	Tyumen_HG+Germany_EN_LBK+Hungary_EN_HG_Koros+EHG+China_AmurRiver_N+Mongolia_N_North+Russia_Srubnaya	0.109764	Tyumen_HG	-0.00106701	0.287928	-0.00370584	FALSE	7	FALSE
Estonian	Tyumen_HG+Germany_EN_LBK+Hungary_EN_HG_Koros+EHG+China_AmurRiver_N+Mongolia_N_North+Russia_Srubnaya	0.109764	Germany_EN_LBK	0.211068	0.0913287	2.31108	FALSE	7	FALSE
Estonian	Tyumen_HG+Germany_EN_LBK+Hungary_EN_HG_Koros+EHG+China_AmurRiver_N+Mongolia_N_North+Russia_Srubnaya	0.109764	Hungary_EN_HG_Koros	0.0993507	0.102889	0.96561	FALSE	7	FALSE
Estonian	Tyumen_HG+Germany_EN_LBK+Hungary_EN_HG_Koros+EHG+China_AmurRiver_N+Mongolia_N_North+Russia_Srubnaya	0.109764	EHG	0.0387642	0.362278	0.107001	FALSE	7	FALSE
Estonian	Tyumen_HG+Germany_EN_LBK+Hungary_EN_HG_Koros+EHG+China_AmurRiver_N+Mongolia_N_North+Russia_Srubnaya	0.109764	China_AmurRiver_N	-0.128925	0.057615	-2.2377	FALSE	7	FALSE
Estonian	Tyumen_HG+Germany_EN_LBK+Hungary_EN_HG_Koros+EHG+China_AmurRiver_N+Mongolia_N_North+Russia_Srubnaya	0.109764	Mongolia_N_North	0.169104	0.0500903	3.37599	FALSE	7	FALSE
Estonian	Tyumen_HG+Germany_EN_LBK+Hungary_EN_HG_Koros+EHG+China_AmurRiver_N+Mongolia_N_North+Russia_Srubnaya	0.109764	Russia_Srubnaya	0.611705	0.111386	5.49178	FALSE	7	FALSE
Estonian	Altai_N+Germany_EN_LBK+Hungary_EN_HG_Koros+EHG+China_AmurRiver_N+Mongolia_N_North+Russia_Srubnaya	0.109568	Altai_N	-0.0140457	0.0389749	-0.360378	FALSE	7	FALSE
Estonian	Altai_N+Germany_EN_LBK+Hungary_EN_HG_Koros+EHG+China_AmurRiver_N+Mongolia_N_North+Russia_Srubnaya	0.109568	Germany_EN_LBK	0.20804	0.0410941	5.06252	FALSE	7	FALSE
Estonian	Altai_N+Germany_EN_LBK+Hungary_EN_HG_Koros+EHG+China_AmurRiver_N+Mongolia_N_North+Russia_Srubnaya	0.109568	Hungary_EN_HG_Koros	0.0974587	0.0406927	2.39499	FALSE	7	FALSE
Estonian	Altai_N+Germany_EN_LBK+Hungary_EN_HG_Koros+EHG+China_AmurRiver_N+Mongolia_N_North+Russia_Srubnaya	0.109568	EHG	0.0525241	0.0595793	0.881583	FALSE	7	FALSE
Estonian	Altai_N+Germany_EN_LBK+Hungary_EN_HG_Koros+EHG+China_AmurRiver_N+Mongolia_N_North+Russia_Srubnaya	0.109568	China_AmurRiver_N	-0.125039	0.0365525	-3.42079	FALSE	7	FALSE
Estonian	Altai_N+Germany_EN_LBK+Hungary_EN_HG_Koros+EHG+China_AmurRiver_N+Mongolia_N_North+Russia_Srubnaya	0.109568	Mongolia_N_North	0.170808	0.0373733	4.57031	FALSE	7	FALSE
Estonian	Altai_N+Germany_EN_LBK+Hungary_EN_HG_Koros+EHG+China_AmurRiver_N+Mongolia_N_North+Russia_Srubnaya	0.109568	Russia_Srubnaya	0.610254	0.0620248	9.83887	FALSE	7	FALSE
Estonian	Tyumen_HG+BMAC+Germany_EN_LBK+EHG+Mongolia_N_North+Yakutia_LNBA+Russia_Srubnaya	0.107786	Tyumen_HG	-0.349016	0.372876	-0.936012	FALSE	7	FALSE
Estonian	Tyumen_HG+BMAC+Germany_EN_LBK+EHG+Mongolia_N_North+Yakutia_LNBA+Russia_Srubnaya	0.107786	BMAC	-0.0526753	0.126346	-0.416914	FALSE	7	FALSE
Estonian	Tyumen_HG+BMAC+Germany_EN_LBK+EHG+Mongolia_N_North+Yakutia_LNBA+Russia_Srubnaya	0.107786	Germany_EN_LBK	0.0329064	0.106189	0.309884	FALSE	7	FALSE
Estonian	Tyumen_HG+BMAC+Germany_EN_LBK+EHG+Mongolia_N_North+Yakutia_LNBA+Russia_Srubnaya	0.107786	EHG	0.384396	0.55673	0.690452	FALSE	7	FALSE
Estonian	Tyumen_HG+BMAC+Germany_EN_LBK+EHG+Mongolia_N_North+Yakutia_LNBA+Russia_Srubnaya	0.107786	Mongolia_N_North	-0.0467645	0.0939744	-0.49763	FALSE	7	FALSE
Estonian	Tyumen_HG+BMAC+Germany_EN_LBK+EHG+Mongolia_N_North+Yakutia_LNBA+Russia_Srubnaya	0.107786	Yakutia_LNBA	0.107563	0.111179	0.967473	FALSE	7	FALSE
Estonian	Tyumen_HG+BMAC+Germany_EN_LBK+EHG+Mongolia_N_North+Yakutia_LNBA+Russia_Srubnaya	0.107786	Russia_Srubnaya	0.923591	0.379889	2.43121	FALSE	7	FALSE
Estonian	Tyumen_HG+BMAC+Germany_EN_LBK+China_AmurRiver_N+China_YR_MN+Yakutia_LNBA+Russia_Srubnaya	0.107254	Tyumen_HG	-0.0963625	0.062229	-1.54851	FALSE	7	FALSE
Estonian	Tyumen_HG+BMAC+Germany_EN_LBK+China_AmurRiver_N+China_YR_MN+Yakutia_LNBA+Russia_Srubnaya	0.107254	BMAC	-0.117912	0.0445713	-2.64546	FALSE	7	FALSE
Estonian	Tyumen_HG+BMAC+Germany_EN_LBK+China_AmurRiver_N+China_YR_MN+Yakutia_LNBA+Russia_Srubnaya	0.107254	Germany_EN_LBK	0.0546784	0.0971404	0.56288	FALSE	7	FALSE
Estonian	Tyumen_HG+BMAC+Germany_EN_LBK+China_AmurRiver_N+China_YR_MN+Yakutia_LNBA+Russia_Srubnaya	0.107254	China_AmurRiver_N	-0.0155738	0.0406244	-0.383359	FALSE	7	FALSE
Estonian	Tyumen_HG+BMAC+Germany_EN_LBK+China_AmurRiver_N+China_YR_MN+Yakutia_LNBA+Russia_Srubnaya	0.107254	China_YR_MN	-0.0295426	0.0440447	-0.670741	FALSE	7	FALSE
Estonian	Tyumen_HG+BMAC+Germany_EN_LBK+China_AmurRiver_N+China_YR_MN+Yakutia_LNBA+Russia_Srubnaya	0.107254	Yakutia_LNBA	0.0962173	0.033502	2.87198	FALSE	7	FALSE
Estonian	Tyumen_HG+BMAC+Germany_EN_LBK+China_AmurRiver_N+China_YR_MN+Yakutia_LNBA+Russia_Srubnaya	0.107254	Russia_Srubnaya	1.10849	0.19185	5.77793	FALSE	7	FALSE
Estonian	Altai_N+BMAC+Hungary_EN_HG_Koros+EHG+Mongolia_N_North+Yakutia_LNBA+Russia_Srubnaya	0.104017	Altai_N	-0.0600404	0.0557725	-1.07652	FALSE	7	FALSE
Estonian	Altai_N+BMAC+Hungary_EN_HG_Koros+EHG+Mongolia_N_North+Yakutia_LNBA+Russia_Srubnaya	0.104017	BMAC	-0.202435	0.0499993	-4.04876	FALSE	7	FALSE
Estonian	Altai_N+BMAC+Hungary_EN_HG_Koros+EHG+Mongolia_N_North+Yakutia_LNBA+Russia_Srubnaya	0.104017	Hungary_EN_HG_Koros	-0.065837	0.0748443	-0.879653	FALSE	7	FALSE
Estonian	Altai_N+BMAC+Hungary_EN_HG_Koros+EHG+Mongolia_N_North+Yakutia_LNBA+Russia_Srubnaya	0.104017	EHG	-0.109958	0.0804794	-1.36629	FALSE	7	FALSE
Estonian	Altai_N+BMAC+Hungary_EN_HG_Koros+EHG+Mongolia_N_North+Yakutia_LNBA+Russia_Srubnaya	0.104017	Mongolia_N_North	0.0681409	0.0616161	1.10589	FALSE	7	FALSE
Estonian	Altai_N+BMAC+Hungary_EN_HG_Koros+EHG+Mongolia_N_North+Yakutia_LNBA+Russia_Srubnaya	0.104017	Yakutia_LNBA	0.0013063	0.0637377	0.020495	FALSE	7	FALSE
Estonian	Altai_N+BMAC+Hungary_EN_HG_Koros+EHG+Mongolia_N_North+Yakutia_LNBA+Russia_Srubnaya	0.104017	Russia_Srubnaya	1.36882	0.137682	9.94195	FALSE	7	FALSE
Estonian	Altai_N+BMAC+Hungary_EN_HG_Koros+China_AmurRiver_N+Mongolia_N_North+China_YR_MN+Russia_Srubnaya	0.0986648	Altai_N	-0.1296	0.022532	-5.75179	FALSE	7	FALSE
Estonian	Altai_N+BMAC+Hungary_EN_HG_Koros+China_AmurRiver_N+Mongolia_N_North+China_YR_MN+Russia_Srubnaya	0.0986648	BMAC	-0.159368	0.0462756	-3.44388	FALSE	7	FALSE
Estonian	Altai_N+BMAC+Hungary_EN_HG_Koros+China_AmurRiver_N+Mongolia_N_North+China_YR_MN+Russia_Srubnaya	0.0986648	Hungary_EN_HG_Koros	-0.0324455	0.0787885	-0.411804	FALSE	7	FALSE
Estonian	Altai_N+BMAC+Hungary_EN_HG_Koros+China_AmurRiver_N+Mongolia_N_North+China_YR_MN+Russia_Srubnaya	0.0986648	China_AmurRiver_N	-0.0364856	0.0601564	-0.606513	FALSE	7	FALSE
Estonian	Altai_N+BMAC+Hungary_EN_HG_Koros+China_AmurRiver_N+Mongolia_N_North+China_YR_MN+Russia_Srubnaya	0.0986648	Mongolia_N_North	0.184239	0.0606164	3.03943	FALSE	7	FALSE
Estonian	Altai_N+BMAC+Hungary_EN_HG_Koros+China_AmurRiver_N+Mongolia_N_North+China_YR_MN+Russia_Srubnaya	0.0986648	China_YR_MN	-0.0554295	0.0579936	-0.955786	FALSE	7	FALSE
Estonian	Altai_N+BMAC+Hungary_EN_HG_Koros+China_AmurRiver_N+Mongolia_N_North+China_YR_MN+Russia_Srubnaya	0.0986648	Russia_Srubnaya	1.22909	0.12661	9.70768	FALSE	7	FALSE
Estonian	Altai_N+BMAC+Germany_EN_LBK+Hungary_EN_HG_Koros+China_AmurRiver_N+Yakutia_LNBA+Russia_Srubnaya	0.0964862	Altai_N	-0.024841	0.0420936	-0.590137	FALSE	7	FALSE
Estonian	Altai_N+BMAC+Germany_EN_LBK+Hungary_EN_HG_Koros+China_AmurRiver_N+Yakutia_LNBA+Russia_Srubnaya	0.0964862	BMAC	-0.0482591	0.0548577	-0.879714	FALSE	7	FALSE
Estonian	Altai_N+BMAC+Germany_EN_LBK+Hungary_EN_HG_Koros+China_AmurRiver_N+Yakutia_LNBA+Russia_Srubnaya	0.0964862	Germany_EN_LBK	0.162633	0.0569642	2.855	FALSE	7	FALSE
Estonian	Altai_N+BMAC+Germany_EN_LBK+Hungary_EN_HG_Koros+China_AmurRiver_N+Yakutia_LNBA+Russia_Srubnaya	0.0964862	Hungary_EN_HG_Koros	0.0670882	0.0733598	0.914508	FALSE	7	FALSE
Estonian	Altai_N+BMAC+Germany_EN_LBK+Hungary_EN_HG_Koros+China_AmurRiver_N+Yakutia_LNBA+Russia_Srubnaya	0.0964862	China_AmurRiver_N	-0.0520775	0.0360389	-1.44504	FALSE	7	FALSE
Estonian	Altai_N+BMAC+Germany_EN_LBK+Hungary_EN_HG_Koros+China_AmurRiver_N+Yakutia_LNBA+Russia_Srubnaya	0.0964862	Yakutia_LNBA	0.107243	0.0308936	3.47137	FALSE	7	FALSE
Estonian	Altai_N+BMAC+Germany_EN_LBK+Hungary_EN_HG_Koros+China_AmurRiver_N+Yakutia_LNBA+Russia_Srubnaya	0.0964862	Russia_Srubnaya	0.788213	0.189193	4.16618	FALSE	7	FALSE
Estonian	Tyumen_HG+BMAC+Germany_EN_LBK+Hungary_EN_HG_Koros+China_AmurRiver_N+China_YR_MN+Russia_Srubnaya	0.0961812	Tyumen_HG	-0.332045	0.249775	-1.32938	FALSE	7	FALSE
Estonian	Tyumen_HG+BMAC+Germany_EN_LBK+Hungary_EN_HG_Koros+China_AmurRiver_N+China_YR_MN+Russia_Srubnaya	0.0961812	BMAC	-0.386517	0.235982	-1.63791	FALSE	7	FALSE
Estonian	Tyumen_HG+BMAC+Germany_EN_LBK+Hungary_EN_HG_Koros+China_AmurRiver_N+China_YR_MN+Russia_Srubnaya	0.0961812	Germany_EN_LBK	-0.292814	0.349821	-0.837039	FALSE	7	FALSE
Estonian	Tyumen_HG+BMAC+Germany_EN_LBK+Hungary_EN_HG_Koros+China_AmurRiver_N+China_YR_MN+Russia_Srubnaya	0.0961812	Hungary_EN_HG_Koros	-0.271303	0.230983	-1.17456	FALSE	7	FALSE
Estonian	Tyumen_HG+BMAC+Germany_EN_LBK+Hungary_EN_HG_Koros+China_AmurRiver_N+China_YR_MN+Russia_Srubnaya	0.0961812	China_AmurRiver_N	0.127013	0.110311	1.1514	FALSE	7	FALSE
Estonian	Tyumen_HG+BMAC+Germany_EN_LBK+Hungary_EN_HG_Koros+China_AmurRiver_N+China_YR_MN+Russia_Srubnaya	0.0961812	China_YR_MN	-0.0628611	0.100336	-0.626505	FALSE	7	FALSE
Estonian	Tyumen_HG+BMAC+Germany_EN_LBK+Hungary_EN_HG_Koros+China_AmurRiver_N+China_YR_MN+Russia_Srubnaya	0.0961812	Russia_Srubnaya	2.21853	1.01543	2.18481	FALSE	7	FALSE
Estonian	Germany_EN_LBK+Hungary_EN_HG_Koros+EHG+China_AmurRiver_N+China_YR_MN+Yakutia_LNBA+Russia_Srubnaya	0.0908725	Germany_EN_LBK	0.216509	0.0377053	5.74214	FALSE	7	FALSE
Estonian	Germany_EN_LBK+Hungary_EN_HG_Koros+EHG+China_AmurRiver_N+China_YR_MN+Yakutia_LNBA+Russia_Srubnaya	0.0908725	Hungary_EN_HG_Koros	0.10555	0.0367316	2.87355	FALSE	7	FALSE
Estonian	Germany_EN_LBK+Hungary_EN_HG_Koros+EHG+China_AmurRiver_N+China_YR_MN+Yakutia_LNBA+Russia_Srubnaya	0.0908725	EHG	0.0229473	0.0348981	0.657553	FALSE	7	FALSE
Estonian	Germany_EN_LBK+Hungary_EN_HG_Koros+EHG+China_AmurRiver_N+China_YR_MN+Yakutia_LNBA+Russia_Srubnaya	0.0908725	China_AmurRiver_N	-0.0635911	0.0323579	-1.96525	FALSE	7	FALSE
Estonian	Germany_EN_LBK+Hungary_EN_HG_Koros+EHG+China_AmurRiver_N+China_YR_MN+Yakutia_LNBA+Russia_Srubnaya	0.0908725	China_YR_MN	-0.0104823	0.0351463	-0.298247	FALSE	7	FALSE
Estonian	Germany_EN_LBK+Hungary_EN_HG_Koros+EHG+China_AmurRiver_N+China_YR_MN+Yakutia_LNBA+Russia_Srubnaya	0.0908725	Yakutia_LNBA	0.116765	0.025349	4.60629	FALSE	7	FALSE
Estonian	Germany_EN_LBK+Hungary_EN_HG_Koros+EHG+China_AmurRiver_N+China_YR_MN+Yakutia_LNBA+Russia_Srubnaya	0.0908725	Russia_Srubnaya	0.612302	0.0599399	10.2153	FALSE	7	FALSE
Estonian	BMAC+Germany_EN_LBK+Hungary_EN_HG_Koros+Mongolia_N_North+China_YR_MN+Yakutia_LNBA+Russia_Srubnaya	0.0860901	BMAC	-0.0512409	0.0320949	-1.59655	FALSE	7	FALSE
Estonian	BMAC+Germany_EN_LBK+Hungary_EN_HG_Koros+Mongolia_N_North+China_YR_MN+Yakutia_LNBA+Russia_Srubnaya	0.0860901	Germany_EN_LBK	0.19498	0.0240425	8.1098	FALSE	7	FALSE
Estonian	BMAC+Germany_EN_LBK+Hungary_EN_HG_Koros+Mongolia_N_North+China_YR_MN+Yakutia_LNBA+Russia_Srubnaya	0.0860901	Hungary_EN_HG_Koros	0.0371289	0.0519329	0.71494	FALSE	7	FALSE
Estonian	BMAC+Germany_EN_LBK+Hungary_EN_HG_Koros+Mongolia_N_North+China_YR_MN+Yakutia_LNBA+Russia_Srubnaya	0.0860901	Mongolia_N_North	0.0928756	0.066774	1.39089	FALSE	7	FALSE
Estonian	BMAC+Germany_EN_LBK+Hungary_EN_HG_Koros+Mongolia_N_North+China_YR_MN+Yakutia_LNBA+Russia_Srubnaya	0.0860901	China_YR_MN	-0.0918656	0.0410652	-2.23706	FALSE	7	FALSE
Estonian	BMAC+Germany_EN_LBK+Hungary_EN_HG_Koros+Mongolia_N_North+China_YR_MN+Yakutia_LNBA+Russia_Srubnaya	0.0860901	Yakutia_LNBA	0.0334633	0.0486315	0.6881	FALSE	7	FALSE
Estonian	BMAC+Germany_EN_LBK+Hungary_EN_HG_Koros+Mongolia_N_North+China_YR_MN+Yakutia_LNBA+Russia_Srubnaya	0.0860901	Russia_Srubnaya	0.784659	0.0826529	9.49343	FALSE	7	FALSE
Estonian	Altai_N+Tyumen_HG+Hungary_EN_HG_Koros+EHG+China_AmurRiver_N+Mongolia_N_North+Russia_Srubnaya	0.0860211	Altai_N	0.149992	0.141976	1.05646	FALSE	7	FALSE
Estonian	Altai_N+Tyumen_HG+Hungary_EN_HG_Koros+EHG+China_AmurRiver_N+Mongolia_N_North+Russia_Srubnaya	0.0860211	Tyumen_HG	-0.786374	0.384054	-2.04756	FALSE	7	FALSE
Estonian	Altai_N+Tyumen_HG+Hungary_EN_HG_Koros+EHG+China_AmurRiver_N+Mongolia_N_North+Russia_Srubnaya	0.0860211	Hungary_EN_HG_Koros	-0.0944416	0.153668	-0.614581	FALSE	7	FALSE
Estonian	Altai_N+Tyumen_HG+Hungary_EN_HG_Koros+EHG+China_AmurRiver_N+Mongolia_N_North+Russia_Srubnaya	0.0860211	EHG	0.838373	0.448617	1.86879	FALSE	7	FALSE
Estonian	Altai_N+Tyumen_HG+Hungary_EN_HG_Koros+EHG+China_AmurRiver_N+Mongolia_N_North+Russia_Srubnaya	0.0860211	China_AmurRiver_N	-0.0452271	0.0920295	-0.491441	FALSE	7	FALSE
Estonian	Altai_N+Tyumen_HG+Hungary_EN_HG_Koros+EHG+China_AmurRiver_N+Mongolia_N_North+Russia_Srubnaya	0.0860211	Mongolia_N_North	0.0629487	0.105014	0.599434	FALSE	7	FALSE
Estonian	Altai_N+Tyumen_HG+Hungary_EN_HG_Koros+EHG+China_AmurRiver_N+Mongolia_N_North+Russia_Srubnaya	0.0860211	Russia_Srubnaya	0.874729	0.0875171	9.99495	FALSE	7	FALSE
Estonian	Altai_N+BMAC+Hungary_EN_HG_Koros+Mongolia_N_North+China_YR_MN+Yakutia_LNBA+Russia_Srubnaya	0.085715	Altai_N	-0.132699	0.0227642	-5.82926	FALSE	7	FALSE
Estonian	Altai_N+BMAC+Hungary_EN_HG_Koros+Mongolia_N_North+China_YR_MN+Yakutia_LNBA+Russia_Srubnaya	0.085715	BMAC	-0.175326	0.0464371	-3.77555	FALSE	7	FALSE
Estonian	Altai_N+BMAC+Hungary_EN_HG_Koros+Mongolia_N_North+China_YR_MN+Yakutia_LNBA+Russia_Srubnaya	0.085715	Hungary_EN_HG_Koros	-0.0617218	0.0758676	-0.813547	FALSE	7	FALSE
Estonian	Altai_N+BMAC+Hungary_EN_HG_Koros+Mongolia_N_North+China_YR_MN+Yakutia_LNBA+Russia_Srubnaya	0.085715	Mongolia_N_North	0.181641	0.0940291	1.93175	FALSE	7	FALSE
Estonian	Altai_N+BMAC+Hungary_EN_HG_Koros+Mongolia_N_North+China_YR_MN+Yakutia_LNBA+Russia_Srubnaya	0.085715	China_YR_MN	-0.0773653	0.0557508	-1.3877	FALSE	7	FALSE
Estonian	Altai_N+BMAC+Hungary_EN_HG_Koros+Mongolia_N_North+China_YR_MN+Yakutia_LNBA+Russia_Srubnaya	0.085715	Yakutia_LNBA	-0.0134096	0.0665708	-0.201434	FALSE	7	FALSE
Estonian	Altai_N+BMAC+Hungary_EN_HG_Koros+Mongolia_N_North+China_YR_MN+Yakutia_LNBA+Russia_Srubnaya	0.085715	Russia_Srubnaya	1.27888	0.120796	10.5871	FALSE	7	FALSE
Estonian	Altai_N+Tyumen_HG+Germany_EN_LBK+Hungary_EN_HG_Koros+China_AmurRiver_N+Yakutia_LNBA+Russia_Srubnaya	0.0855562	Altai_N	-0.0159331	0.0477109	-0.33395	FALSE	7	FALSE
Estonian	Altai_N+Tyumen_HG+Germany_EN_LBK+Hungary_EN_HG_Koros+China_AmurRiver_N+Yakutia_LNBA+Russia_Srubnaya	0.0855562	Tyumen_HG	0.0275771	0.0570076	0.483745	FALSE	7	FALSE
Estonian	Altai_N+Tyumen_HG+Germany_EN_LBK+Hungary_EN_HG_Koros+China_AmurRiver_N+Yakutia_LNBA+Russia_Srubnaya	0.0855562	Germany_EN_LBK	0.214408	0.0477555	4.48971	FALSE	7	FALSE
Estonian	Altai_N+Tyumen_HG+Germany_EN_LBK+Hungary_EN_HG_Koros+China_AmurRiver_N+Yakutia_LNBA+Russia_Srubnaya	0.0855562	Hungary_EN_HG_Koros	0.115317	0.0343313	3.35894	FALSE	7	FALSE
Estonian	Altai_N+Tyumen_HG+Germany_EN_LBK+Hungary_EN_HG_Koros+China_AmurRiver_N+Yakutia_LNBA+Russia_Srubnaya	0.0855562	China_AmurRiver_N	-0.0712713	0.0239816	-2.97192	FALSE	7	FALSE
Estonian	Altai_N+Tyumen_HG+Germany_EN_LBK+Hungary_EN_HG_Koros+China_AmurRiver_N+Yakutia_LNBA+Russia_Srubnaya	0.0855562	Yakutia_LNBA	0.120011	0.0250528	4.79033	FALSE	7	FALSE
Estonian	Altai_N+Tyumen_HG+Germany_EN_LBK+Hungary_EN_HG_Koros+China_AmurRiver_N+Yakutia_LNBA+Russia_Srubnaya	0.0855562	Russia_Srubnaya	0.609891	0.0739349	8.24902	FALSE	7	FALSE
Estonian	Altai_N+Tyumen_HG+Hungary_EN_HG_Koros+EHG+Mongolia_N_North+China_YR_MN+Russia_Srubnaya	0.0830206	Altai_N	0.152657	0.132195	1.15478	FALSE	7	FALSE
Estonian	Altai_N+Tyumen_HG+Hungary_EN_HG_Koros+EHG+Mongolia_N_North+China_YR_MN+Russia_Srubnaya	0.0830206	Tyumen_HG	-0.76668	0.334253	-2.29371	FALSE	7	FALSE
Estonian	Altai_N+Tyumen_HG+Hungary_EN_HG_Koros+EHG+Mongolia_N_North+China_YR_MN+Russia_Srubnaya	0.0830206	Hungary_EN_HG_Koros	-0.0898777	0.12796	-0.70239	FALSE	7	FALSE
Estonian	Altai_N+Tyumen_HG+Hungary_EN_HG_Koros+EHG+Mongolia_N_North+China_YR_MN+Russia_Srubnaya	0.0830206	EHG	0.798974	0.390788	2.04452	FALSE	7	FALSE
Estonian	Altai_N+Tyumen_HG+Hungary_EN_HG_Koros+EHG+Mongolia_N_North+China_YR_MN+Russia_Srubnaya	0.0830206	Mongolia_N_North	0.0778949	0.0873054	0.892212	FALSE	7	FALSE
Estonian	Altai_N+Tyumen_HG+Hungary_EN_HG_Koros+EHG+Mongolia_N_North+China_YR_MN+Russia_Srubnaya	0.0830206	China_YR_MN	-0.067108	0.0868448	-0.772734	FALSE	7	FALSE
Estonian	Altai_N+Tyumen_HG+Hungary_EN_HG_Koros+EHG+Mongolia_N_North+China_YR_MN+Russia_Srubnaya	0.0830206	Russia_Srubnaya	0.894141	0.0865171	10.3348	FALSE	7	FALSE
Estonian	BMAC+Germany_EN_LBK+Hungary_EN_HG_Koros+EHG+China_AmurRiver_N+Yakutia_LNBA+Russia_Srubnaya	0.0823328	BMAC	-0.0315307	0.142425	-0.221384	FALSE	7	FALSE
Estonian	BMAC+Germany_EN_LBK+Hungary_EN_HG_Koros+EHG+China_AmurRiver_N+Yakutia_LNBA+Russia_Srubnaya	0.0823328	Germany_EN_LBK	0.186594	0.153392	1.21645	FALSE	7	FALSE
Estonian	BMAC+Germany_EN_LBK+Hungary_EN_HG_Koros+EHG+China_AmurRiver_N+Yakutia_LNBA+Russia_Srubnaya	0.0823328	Hungary_EN_HG_Koros	0.084556	0.114097	0.741088	FALSE	7	FALSE
Estonian	BMAC+Germany_EN_LBK+Hungary_EN_HG_Koros+EHG+China_AmurRiver_N+Yakutia_LNBA+Russia_Srubnaya	0.0823328	EHG	-0.00700178	0.159118	-0.0440038	FALSE	7	FALSE
Estonian	BMAC+Germany_EN_LBK+Hungary_EN_HG_Koros+EHG+China_AmurRiver_N+Yakutia_LNBA+Russia_Srubnaya	0.0823328	China_AmurRiver_N	-0.060791	0.0510323	-1.19123	FALSE	7	FALSE
Estonian	BMAC+Germany_EN_LBK+Hungary_EN_HG_Koros+EHG+China_AmurRiver_N+Yakutia_LNBA+Russia_Srubnaya	0.0823328	Yakutia_LNBA	0.10488	0.0492803	2.12824	FALSE	7	FALSE
Estonian	BMAC+Germany_EN_LBK+Hungary_EN_HG_Koros+EHG+China_AmurRiver_N+Yakutia_LNBA+Russia_Srubnaya	0.0823328	Russia_Srubnaya	0.723293	0.55329	1.30726	FALSE	7	FALSE
Estonian	Altai_N+BMAC+Germany_EN_LBK+EHG+China_AmurRiver_N+Yakutia_LNBA+Russia_Srubnaya	0.080137	Altai_N	-0.0413961	0.0447165	-0.925745	FALSE	7	FALSE
Estonian	Altai_N+BMAC+Germany_EN_LBK+EHG+China_AmurRiver_N+Yakutia_LNBA+Russia_Srubnaya	0.080137	BMAC	-0.109897	0.06391	-1.71956	FALSE	7	FALSE
Estonian	Altai_N+BMAC+Germany_EN_LBK+EHG+China_AmurRiver_N+Yakutia_LNBA+Russia_Srubnaya	0.080137	Germany_EN_LBK	0.106481	0.0992066	1.07333	FALSE	7	FALSE
Estonian	Altai_N+BMAC+Germany_EN_LBK+EHG+China_AmurRiver_N+Yakutia_LNBA+Russia_Srubnaya	0.080137	EHG	-0.0380025	0.117648	-0.32302	FALSE	7	FALSE
Estonian	Altai_N+BMAC+Germany_EN_LBK+EHG+China_AmurRiver_N+Yakutia_LNBA+Russia_Srubnaya	0.080137	China_AmurRiver_N	-0.0252715	0.0266555	-0.948079	FALSE	7	FALSE
Estonian	Altai_N+BMAC+Germany_EN_LBK+EHG+China_AmurRiver_N+Yakutia_LNBA+Russia_Srubnaya	0.080137	Yakutia_LNBA	0.0881237	0.0325514	2.70721	FALSE	7	FALSE
Estonian	Altai_N+BMAC+Germany_EN_LBK+EHG+China_AmurRiver_N+Yakutia_LNBA+Russia_Srubnaya	0.080137	Russia_Srubnaya	1.01996	0.259058	3.9372	FALSE	7	FALSE
Estonian	Altai_N+BMAC+Hungary_EN_HG_Koros+EHG+China_AmurRiver_N+Yakutia_LNBA+Russia_Srubnaya	0.079871	Altai_N	-0.0460987	0.05546	-0.831205	FALSE	7	FALSE
Estonian	Altai_N+BMAC+Hungary_EN_HG_Koros+EHG+China_AmurRiver_N+Yakutia_LNBA+Russia_Srubnaya	0.079871	BMAC	-0.186703	0.0537099	-3.47614	FALSE	7	FALSE
Estonian	Altai_N+BMAC+Hungary_EN_HG_Koros+EHG+China_AmurRiver_N+Yakutia_LNBA+Russia_Srubnaya	0.079871	Hungary_EN_HG_Koros	-0.0310888	0.0845444	-0.367722	FALSE	7	FALSE
Estonian	Altai_N+BMAC+Hungary_EN_HG_Koros+EHG+China_AmurRiver_N+Yakutia_LNBA+Russia_Srubnaya	0.079871	EHG	-0.135711	0.0792773	-1.71186	FALSE	7	FALSE
Estonian	Altai_N+BMAC+Hungary_EN_HG_Koros+EHG+China_AmurRiver_N+Yakutia_LNBA+Russia_Srubnaya	0.079871	China_AmurRiver_N	-0.00512802	0.0410377	-0.124959	FALSE	7	FALSE
Estonian	Altai_N+BMAC+Hungary_EN_HG_Koros+EHG+China_AmurRiver_N+Yakutia_LNBA+Russia_Srubnaya	0.079871	Yakutia_LNBA	0.0711896	0.0450964	1.57861	FALSE	7	FALSE
Estonian	Altai_N+BMAC+Hungary_EN_HG_Koros+EHG+China_AmurRiver_N+Yakutia_LNBA+Russia_Srubnaya	0.079871	Russia_Srubnaya	1.33354	0.149125	8.94245	FALSE	7	FALSE
Estonian	Altai_N+BMAC+Germany_EN_LBK+EHG+China_YR_MN+Yakutia_LNBA+Russia_Srubnaya	0.076333	Altai_N	-0.0350617	0.0457552	-0.766289	FALSE	7	FALSE
Estonian	Altai_N+BMAC+Germany_EN_LBK+EHG+China_YR_MN+Yakutia_LNBA+Russia_Srubnaya	0.076333	BMAC	-0.11316	0.0609414	-1.85686	FALSE	7	FALSE
Estonian	Altai_N+BMAC+Germany_EN_LBK+EHG+China_YR_MN+Yakutia_LNBA+Russia_Srubnaya	0.076333	Germany_EN_LBK	0.10235	0.0942033	1.08648	FALSE	7	FALSE
Estonian	Altai_N+BMAC+Germany_EN_LBK+EHG+China_YR_MN+Yakutia_LNBA+Russia_Srubnaya	0.076333	EHG	-0.052155	0.116336	-0.448315	FALSE	7	FALSE
Estonian	Altai_N+BMAC+Germany_EN_LBK+EHG+China_YR_MN+Yakutia_LNBA+Russia_Srubnaya	0.076333	China_YR_MN	-0.0311307	0.0298956	-1.04132	FALSE	7	FALSE
Estonian	Altai_N+BMAC+Germany_EN_LBK+EHG+China_YR_MN+Yakutia_LNBA+Russia_Srubnaya	0.076333	Yakutia_LNBA	0.0889283	0.0313011	2.84106	FALSE	7	FALSE
Estonian	Altai_N+BMAC+Germany_EN_LBK+EHG+China_YR_MN+Yakutia_LNBA+Russia_Srubnaya	0.076333	Russia_Srubnaya	1.04023	0.246807	4.21474	FALSE	7	FALSE
Estonian	Altai_N+BMAC+China_AmurRiver_N+Mongolia_N_North+China_YR_MN+Yakutia_LNBA+Russia_Srubnaya	0.0749191	Altai_N	-0.124065	0.0197679	-6.27607	FALSE	7	FALSE
Estonian	Altai_N+BMAC+China_AmurRiver_N+Mongolia_N_North+China_YR_MN+Yakutia_LNBA+Russia_Srubnaya	0.0749191	BMAC	-0.144374	0.0264597	-5.45638	FALSE	7	FALSE
Estonian	Altai_N+BMAC+China_AmurRiver_N+Mongolia_N_North+China_YR_MN+Yakutia_LNBA+Russia_Srubnaya	0.0749191	China_AmurRiver_N	-0.0509734	0.049765	-1.02428	FALSE	7	FALSE
Estonian	Altai_N+BMAC+China_AmurRiver_N+Mongolia_N_North+China_YR_MN+Yakutia_LNBA+Russia_Srubnaya	0.0749191	Mongolia_N_North	0.193411	0.0890393	2.17219	FALSE	7	FALSE
Estonian	Altai_N+BMAC+China_AmurRiver_N+Mongolia_N_North+China_YR_MN+Yakutia_LNBA+Russia_Srubnaya	0.0749191	China_YR_MN	-0.0538013	0.0567838	-0.947476	FALSE	7	FALSE
Estonian	Altai_N+BMAC+China_AmurRiver_N+Mongolia_N_North+China_YR_MN+Yakutia_LNBA+Russia_Srubnaya	0.0749191	Yakutia_LNBA	0.00157164	0.0578693	0.0271584	FALSE	7	FALSE
Estonian	Altai_N+BMAC+China_AmurRiver_N+Mongolia_N_North+China_YR_MN+Yakutia_LNBA+Russia_Srubnaya	0.0749191	Russia_Srubnaya	1.17823	0.0306604	38.4285	FALSE	7	FALSE
Estonian	Altai_N+Tyumen_HG+EHG+China_AmurRiver_N+Mongolia_N_North+China_YR_MN+Russia_Srubnaya	0.0727922	Altai_N	0.12649	0.0997554	1.268	FALSE	7	FALSE
Estonian	Altai_N+Tyumen_HG+EHG+China_AmurRiver_N+Mongolia_N_North+China_YR_MN+Russia_Srubnaya	0.0727922	Tyumen_HG	-0.606786	0.171155	-3.54525	FALSE	7	FALSE
Estonian	Altai_N+Tyumen_HG+EHG+China_AmurRiver_N+Mongolia_N_North+China_YR_MN+Russia_Srubnaya	0.0727922	EHG	0.596871	0.189239	3.15405	FALSE	7	FALSE
Estonian	Altai_N+Tyumen_HG+EHG+China_AmurRiver_N+Mongolia_N_North+China_YR_MN+Russia_Srubnaya	0.0727922	China_AmurRiver_N	-0.0517154	0.0625243	-0.827125	FALSE	7	FALSE
Estonian	Altai_N+Tyumen_HG+EHG+China_AmurRiver_N+Mongolia_N_North+China_YR_MN+Russia_Srubnaya	0.0727922	Mongolia_N_North	0.132608	0.07392	1.79394	FALSE	7	FALSE
Estonian	Altai_N+Tyumen_HG+EHG+China_AmurRiver_N+Mongolia_N_North+China_YR_MN+Russia_Srubnaya	0.0727922	China_YR_MN	-0.0670354	0.0700689	-0.956706	FALSE	7	FALSE
Estonian	Altai_N+Tyumen_HG+EHG+China_AmurRiver_N+Mongolia_N_North+China_YR_MN+Russia_Srubnaya	0.0727922	Russia_Srubnaya	0.869568	0.0738905	11.7683	FALSE	7	FALSE
Estonian	Altai_N+Tyumen_HG+Hungary_EN_HG_Koros+EHG+China_AmurRiver_N+China_YR_MN+Russia_Srubnaya	0.0726012	Altai_N	0.204938	0.147807	1.38652	FALSE	7	FALSE
Estonian	Altai_N+Tyumen_HG+Hungary_EN_HG_Koros+EHG+China_AmurRiver_N+China_YR_MN+Russia_Srubnaya	0.0726012	Tyumen_HG	-0.937882	0.349844	-2.68086	FALSE	7	FALSE
Estonian	Altai_N+Tyumen_HG+Hungary_EN_HG_Koros+EHG+China_AmurRiver_N+China_YR_MN+Russia_Srubnaya	0.0726012	Hungary_EN_HG_Koros	-0.155649	0.13999	-1.11186	FALSE	7	FALSE
Estonian	Altai_N+Tyumen_HG+Hungary_EN_HG_Koros+EHG+China_AmurRiver_N+China_YR_MN+Russia_Srubnaya	0.0726012	EHG	0.99356	0.41257	2.40822	FALSE	7	FALSE
Estonian	Altai_N+Tyumen_HG+Hungary_EN_HG_Koros+EHG+China_AmurRiver_N+China_YR_MN+Russia_Srubnaya	0.0726012	China_AmurRiver_N	0.0256892	0.0798226	0.321829	FALSE	7	FALSE
Estonian	Altai_N+Tyumen_HG+Hungary_EN_HG_Koros+EHG+China_AmurRiver_N+China_YR_MN+Russia_Srubnaya	0.0726012	China_YR_MN	-0.0257586	0.0887896	-0.290108	FALSE	7	FALSE
Estonian	Altai_N+Tyumen_HG+Hungary_EN_HG_Koros+EHG+China_AmurRiver_N+China_YR_MN+Russia_Srubnaya	0.0726012	Russia_Srubnaya	0.895102	0.103732	8.62902	FALSE	7	FALSE
Estonian	BMAC+Germany_EN_LBK+Hungary_EN_HG_Koros+EHG+China_YR_MN+Yakutia_LNBA+Russia_Srubnaya	0.0724525	BMAC	-0.109422	0.098154	-1.1148	FALSE	7	FALSE
Estonian	BMAC+Germany_EN_LBK+Hungary_EN_HG_Koros+EHG+China_YR_MN+Yakutia_LNBA+Russia_Srubnaya	0.0724525	Germany_EN_LBK	0.10625	0.11897	0.893079	FALSE	7	FALSE
Estonian	BMAC+Germany_EN_LBK+Hungary_EN_HG_Koros+EHG+China_YR_MN+Yakutia_LNBA+Russia_Srubnaya	0.0724525	Hungary_EN_HG_Koros	0.0210884	0.0726232	0.290382	FALSE	7	FALSE
Estonian	BMAC+Germany_EN_LBK+Hungary_EN_HG_Koros+EHG+China_YR_MN+Yakutia_LNBA+Russia_Srubnaya	0.0724525	EHG	-0.0948707	0.123657	-0.767212	FALSE	7	FALSE
Estonian	BMAC+Germany_EN_LBK+Hungary_EN_HG_Koros+EHG+China_YR_MN+Yakutia_LNBA+Russia_Srubnaya	0.0724525	China_YR_MN	-0.0413149	0.034067	-1.21275	FALSE	7	FALSE
Estonian	BMAC+Germany_EN_LBK+Hungary_EN_HG_Koros+EHG+China_YR_MN+Yakutia_LNBA+Russia_Srubnaya	0.0724525	Yakutia_LNBA	0.0836765	0.0321639	2.60156	FALSE	7	FALSE
Estonian	BMAC+Germany_EN_LBK+Hungary_EN_HG_Koros+EHG+China_YR_MN+Yakutia_LNBA+Russia_Srubnaya	0.0724525	Russia_Srubnaya	1.03459	0.383287	2.69927	FALSE	7	FALSE
Estonian	Altai_N+BMAC+Hungary_EN_HG_Koros+EHG+China_YR_MN+Yakutia_LNBA+Russia_Srubnaya	0.0716064	Altai_N	-0.038445	0.0563601	-0.682131	FALSE	7	FALSE
Estonian	Altai_N+BMAC+Hungary_EN_HG_Koros+EHG+China_YR_MN+Yakutia_LNBA+Russia_Srubnaya	0.0716064	BMAC	-0.180177	0.0471712	-3.81965	FALSE	7	FALSE
Estonian	Altai_N+BMAC+Hungary_EN_HG_Koros+EHG+China_YR_MN+Yakutia_LNBA+Russia_Srubnaya	0.0716064	Hungary_EN_HG_Koros	-0.0196932	0.0700272	-0.281223	FALSE	7	FALSE
Estonian	Altai_N+BMAC+Hungary_EN_HG_Koros+EHG+China_YR_MN+Yakutia_LNBA+Russia_Srubnaya	0.0716064	EHG	-0.147458	0.0829466	-1.77775	FALSE	7	FALSE
Estonian	Altai_N+BMAC+Hungary_EN_HG_Koros+EHG+China_YR_MN+Yakutia_LNBA+Russia_Srubnaya	0.0716064	China_YR_MN	-0.023652	0.0384417	-0.61527	FALSE	7	FALSE
Estonian	Altai_N+BMAC+Hungary_EN_HG_Koros+EHG+China_YR_MN+Yakutia_LNBA+Russia_Srubnaya	0.0716064	Yakutia_LNBA	0.0855983	0.0384134	2.22835	FALSE	7	FALSE
Estonian	Altai_N+BMAC+Hungary_EN_HG_Koros+EHG+China_YR_MN+Yakutia_LNBA+Russia_Srubnaya	0.0716064	Russia_Srubnaya	1.32383	0.128203	10.326	FALSE	7	FALSE
Estonian	Altai_N+BMAC+Hungary_EN_HG_Koros+China_AmurRiver_N+Mongolia_N_North+Yakutia_LNBA+Russia_Srubnaya	0.0712054	Altai_N	-0.126397	0.0222582	-5.67869	FALSE	7	FALSE
Estonian	Altai_N+BMAC+Hungary_EN_HG_Koros+China_AmurRiver_N+Mongolia_N_North+Yakutia_LNBA+Russia_Srubnaya	0.0712054	BMAC	-0.158847	0.0493042	-3.22177	FALSE	7	FALSE
Estonian	Altai_N+BMAC+Hungary_EN_HG_Koros+China_AmurRiver_N+Mongolia_N_North+Yakutia_LNBA+Russia_Srubnaya	0.0712054	Hungary_EN_HG_Koros	-0.0272545	0.0828837	-0.328828	FALSE	7	FALSE
Estonian	Altai_N+BMAC+Hungary_EN_HG_Koros+China_AmurRiver_N+Mongolia_N_North+Yakutia_LNBA+Russia_Srubnaya	0.0712054	China_AmurRiver_N	-0.0640747	0.0532156	-1.20406	FALSE	7	FALSE
Estonian	Altai_N+BMAC+Hungary_EN_HG_Koros+China_AmurRiver_N+Mongolia_N_North+Yakutia_LNBA+Russia_Srubnaya	0.0712054	Mongolia_N_North	0.157247	0.080301	1.95822	FALSE	7	FALSE
Estonian	Altai_N+BMAC+Hungary_EN_HG_Koros+China_AmurRiver_N+Mongolia_N_North+Yakutia_LNBA+Russia_Srubnaya	0.0712054	Yakutia_LNBA	0.00206566	0.0608253	0.0339606	FALSE	7	FALSE
Estonian	Altai_N+BMAC+Hungary_EN_HG_Koros+China_AmurRiver_N+Mongolia_N_North+Yakutia_LNBA+Russia_Srubnaya	0.0712054	Russia_Srubnaya	1.21726	0.13262	9.17856	FALSE	7	FALSE
Estonian	Altai_N+Tyumen_HG+BMAC+Germany_EN_LBK+Mongolia_N_North+Yakutia_LNBA+Russia_Srubnaya	0.07043	Altai_N	-0.0274126	0.0672774	-0.407456	FALSE	7	FALSE
Estonian	Altai_N+Tyumen_HG+BMAC+Germany_EN_LBK+Mongolia_N_North+Yakutia_LNBA+Russia_Srubnaya	0.07043	Tyumen_HG	-0.0739982	0.110743	-0.668198	FALSE	7	FALSE
Estonian	Altai_N+Tyumen_HG+BMAC+Germany_EN_LBK+Mongolia_N_North+Yakutia_LNBA+Russia_Srubnaya	0.07043	BMAC	-0.13524	0.0508365	-2.66028	FALSE	7	FALSE
Estonian	Altai_N+Tyumen_HG+BMAC+Germany_EN_LBK+Mongolia_N_North+Yakutia_LNBA+Russia_Srubnaya	0.07043	Germany_EN_LBK	0.0350736	0.113025	0.310318	FALSE	7	FALSE
Estonian	Altai_N+Tyumen_HG+BMAC+Germany_EN_LBK+Mongolia_N_North+Yakutia_LNBA+Russia_Srubnaya	0.07043	Mongolia_N_North	0.0126293	0.0518037	0.243791	FALSE	7	FALSE
Estonian	Altai_N+Tyumen_HG+BMAC+Germany_EN_LBK+Mongolia_N_North+Yakutia_LNBA+Russia_Srubnaya	0.07043	Yakutia_LNBA	0.0459829	0.0514847	0.893138	FALSE	7	FALSE
Estonian	Altai_N+Tyumen_HG+BMAC+Germany_EN_LBK+Mongolia_N_North+Yakutia_LNBA+Russia_Srubnaya	0.07043	Russia_Srubnaya	1.14296	0.230983	4.94827	FALSE	7	FALSE
Estonian	Tyumen_HG+Germany_EN_LBK+Hungary_EN_HG_Koros+China_AmurRiver_N+China_YR_MN+Yakutia_LNBA+Russia_Srubnaya	0.0685636	Tyumen_HG	0.00756536	0.0299339	0.252736	FALSE	7	FALSE
Estonian	Tyumen_HG+Germany_EN_LBK+Hungary_EN_HG_Koros+China_AmurRiver_N+China_YR_MN+Yakutia_LNBA+Russia_Srubnaya	0.0685636	Germany_EN_LBK	0.206646	0.0467451	4.4207	FALSE	7	FALSE
Estonian	Tyumen_HG+Germany_EN_LBK+Hungary_EN_HG_Koros+China_AmurRiver_N+China_YR_MN+Yakutia_LNBA+Russia_Srubnaya	0.0685636	Hungary_EN_HG_Koros	0.114454	0.0348432	3.28483	FALSE	7	FALSE
Estonian	Tyumen_HG+Germany_EN_LBK+Hungary_EN_HG_Koros+China_AmurRiver_N+China_YR_MN+Yakutia_LNBA+Russia_Srubnaya	0.0685636	China_AmurRiver_N	-0.0646444	0.0329962	-1.95915	FALSE	7	FALSE
Estonian	Tyumen_HG+Germany_EN_LBK+Hungary_EN_HG_Koros+China_AmurRiver_N+China_YR_MN+Yakutia_LNBA+Russia_Srubnaya	0.0685636	China_YR_MN	-0.014217	0.0358286	-0.396806	FALSE	7	FALSE
Estonian	Tyumen_HG+Germany_EN_LBK+Hungary_EN_HG_Koros+China_AmurRiver_N+China_YR_MN+Yakutia_LNBA+Russia_Srubnaya	0.0685636	Yakutia_LNBA	0.121668	0.0262362	4.6374	FALSE	7	FALSE
Estonian	Tyumen_HG+Germany_EN_LBK+Hungary_EN_HG_Koros+China_AmurRiver_N+China_YR_MN+Yakutia_LNBA+Russia_Srubnaya	0.0685636	Russia_Srubnaya	0.628528	0.0709433	8.85958	FALSE	7	FALSE
Estonian	Tyumen_HG+Germany_EN_LBK+EHG+China_AmurRiver_N+Mongolia_N_North+China_YR_MN+Russia_Srubnaya	0.0681962	Tyumen_HG	-0.233924	0.160755	-1.45516	FALSE	7	FALSE
Estonian	Tyumen_HG+Germany_EN_LBK+EHG+China_AmurRiver_N+Mongolia_N_North+China_YR_MN+Russia_Srubnaya	0.0681962	Germany_EN_LBK	0.151066	0.0838028	1.80264	FALSE	7	FALSE
Estonian	Tyumen_HG+Germany_EN_LBK+EHG+China_AmurRiver_N+Mongolia_N_North+China_YR_MN+Russia_Srubnaya	0.0681962	EHG	0.328143	0.190243	1.72486	FALSE	7	FALSE
Estonian	Tyumen_HG+Germany_EN_LBK+EHG+China_AmurRiver_N+Mongolia_N_North+China_YR_MN+Russia_Srubnaya	0.0681962	China_AmurRiver_N	-0.0657914	0.0438463	-1.5005	FALSE	7	FALSE
Estonian	Tyumen_HG+Germany_EN_LBK+EHG+China_AmurRiver_N+Mongolia_N_North+China_YR_MN+Russia_Srubnaya	0.0681962	Mongolia_N_North	0.162002	0.0494608	3.27535	FALSE	7	FALSE
Estonian	Tyumen_HG+Germany_EN_LBK+EHG+China_AmurRiver_N+Mongolia_N_North+China_YR_MN+Russia_Srubnaya	0.0681962	China_YR_MN	-0.0481703	0.0503572	-0.956573	FALSE	7	FALSE
Estonian	Tyumen_HG+Germany_EN_LBK+EHG+China_AmurRiver_N+Mongolia_N_North+China_YR_MN+Russia_Srubnaya	0.0681962	Russia_Srubnaya	0.706675	0.0881523	8.01652	FALSE	7	FALSE
Estonian	Altai_N+Germany_EN_LBK+Hungary_EN_HG_Koros+China_AmurRiver_N+China_YR_MN+Yakutia_LNBA+Russia_Srubnaya	0.0660321	Altai_N	0.00314548	0.0246989	0.127353	FALSE	7	FALSE
Estonian	Altai_N+Germany_EN_LBK+Hungary_EN_HG_Koros+China_AmurRiver_N+China_YR_MN+Yakutia_LNBA+Russia_Srubnaya	0.0660321	Germany_EN_LBK	0.200288	0.0368046	5.44192	FALSE	7	FALSE
Estonian	Altai_N+Germany_EN_LBK+Hungary_EN_HG_Koros+China_AmurRiver_N+China_YR_MN+Yakutia_LNBA+Russia_Srubnaya	0.0660321	Hungary_EN_HG_Koros	0.115536	0.0348146	3.3186	FALSE	7	FALSE
Estonian	Altai_N+Germany_EN_LBK+Hungary_EN_HG_Koros+China_AmurRiver_N+China_YR_MN+Yakutia_LNBA+Russia_Srubnaya	0.0660321	China_AmurRiver_N	-0.0647915	0.0332593	-1.94807	FALSE	7	FALSE
Estonian	Altai_N+Germany_EN_LBK+Hungary_EN_HG_Koros+China_AmurRiver_N+China_YR_MN+Yakutia_LNBA+Russia_Srubnaya	0.0660321	China_YR_MN	-0.0158989	0.0356192	-0.446359	FALSE	7	FALSE
Estonian	Altai_N+Germany_EN_LBK+Hungary_EN_HG_Koros+China_AmurRiver_N+China_YR_MN+Yakutia_LNBA+Russia_Srubnaya	0.0660321	Yakutia_LNBA	0.122995	0.0265635	4.63022	FALSE	7	FALSE
Estonian	Altai_N+Germany_EN_LBK+Hungary_EN_HG_Koros+China_AmurRiver_N+China_YR_MN+Yakutia_LNBA+Russia_Srubnaya	0.0660321	Russia_Srubnaya	0.638726	0.0523073	12.211	FALSE	7	FALSE
Estonian	Altai_N+BMAC+Germany_EN_LBK+Hungary_EN_HG_Koros+China_YR_MN+Yakutia_LNBA+Russia_Srubnaya	0.0651725	Altai_N	-0.0419232	0.0380231	-1.10257	FALSE	7	FALSE
Estonian	Altai_N+BMAC+Germany_EN_LBK+Hungary_EN_HG_Koros+China_YR_MN+Yakutia_LNBA+Russia_Srubnaya	0.0651725	BMAC	-0.0748893	0.045702	-1.63864	FALSE	7	FALSE
Estonian	Altai_N+BMAC+Germany_EN_LBK+Hungary_EN_HG_Koros+China_YR_MN+Yakutia_LNBA+Russia_Srubnaya	0.0651725	Germany_EN_LBK	0.142538	0.0537015	2.65426	FALSE	7	FALSE
Estonian	Altai_N+BMAC+Germany_EN_LBK+Hungary_EN_HG_Koros+China_YR_MN+Yakutia_LNBA+Russia_Srubnaya	0.0651725	Hungary_EN_HG_Koros	0.0268418	0.0593575	0.452206	FALSE	7	FALSE
Estonian	Altai_N+BMAC+Germany_EN_LBK+Hungary_EN_HG_Koros+China_YR_MN+Yakutia_LNBA+Russia_Srubnaya	0.0651725	China_YR_MN	-0.0366498	0.0323004	-1.13466	FALSE	7	FALSE
Estonian	Altai_N+BMAC+Germany_EN_LBK+Hungary_EN_HG_Koros+China_YR_MN+Yakutia_LNBA+Russia_Srubnaya	0.0651725	Yakutia_LNBA	0.0951194	0.029035	3.27603	FALSE	7	FALSE
Estonian	Altai_N+BMAC+Germany_EN_LBK+Hungary_EN_HG_Koros+China_YR_MN+Yakutia_LNBA+Russia_Srubnaya	0.0651725	Russia_Srubnaya	0.888963	0.152398	5.83316	FALSE	7	FALSE
Estonian	Altai_N+BMAC+EHG+China_AmurRiver_N+China_YR_MN+Yakutia_LNBA+Russia_Srubnaya	0.0642848	Altai_N	-0.0350861	0.05558	-0.631271	FALSE	7	FALSE
Estonian	Altai_N+BMAC+EHG+China_AmurRiver_N+China_YR_MN+Yakutia_LNBA+Russia_Srubnaya	0.0642848	BMAC	-0.171902	0.0335415	-5.12507	FALSE	7	FALSE
Estonian	Altai_N+BMAC+EHG+China_AmurRiver_N+China_YR_MN+Yakutia_LNBA+Russia_Srubnaya	0.0642848	EHG	-0.148658	0.0830365	-1.79027	FALSE	7	FALSE
Estonian	Altai_N+BMAC+EHG+China_AmurRiver_N+China_YR_MN+Yakutia_LNBA+Russia_Srubnaya	0.0642848	China_AmurRiver_N	0.00635459	0.0472859	0.134387	FALSE	7	FALSE
Estonian	Altai_N+BMAC+EHG+China_AmurRiver_N+China_YR_MN+Yakutia_LNBA+Russia_Srubnaya	0.0642848	China_YR_MN	-0.0338184	0.0538688	-0.627792	FALSE	7	FALSE
Estonian	Altai_N+BMAC+EHG+China_AmurRiver_N+China_YR_MN+Yakutia_LNBA+Russia_Srubnaya	0.0642848	Yakutia_LNBA	0.0869092	0.0394403	2.20356	FALSE	7	FALSE
Estonian	Altai_N+BMAC+EHG+China_AmurRiver_N+China_YR_MN+Yakutia_LNBA+Russia_Srubnaya	0.0642848	Russia_Srubnaya	1.2962	0.0764985	16.9441	FALSE	7	FALSE
Estonian	BMAC+Hungary_EN_HG_Koros+EHG+China_AmurRiver_N+China_YR_MN+Yakutia_LNBA+Russia_Srubnaya	0.0639902	BMAC	-0.194055	0.0559839	-3.46627	FALSE	7	FALSE
Estonian	BMAC+Hungary_EN_HG_Koros+EHG+China_AmurRiver_N+China_YR_MN+Yakutia_LNBA+Russia_Srubnaya	0.0639902	Hungary_EN_HG_Koros	-0.0250507	0.0889382	-0.281665	FALSE	7	FALSE
Estonian	BMAC+Hungary_EN_HG_Koros+EHG+China_AmurRiver_N+China_YR_MN+Yakutia_LNBA+Russia_Srubnaya	0.0639902	EHG	-0.201894	0.0360764	-5.59631	FALSE	7	FALSE
Estonian	BMAC+Hungary_EN_HG_Koros+EHG+China_AmurRiver_N+China_YR_MN+Yakutia_LNBA+Russia_Srubnaya	0.0639902	China_AmurRiver_N	0.018547	0.06281	0.295287	FALSE	7	FALSE
Estonian	BMAC+Hungary_EN_HG_Koros+EHG+China_AmurRiver_N+China_YR_MN+Yakutia_LNBA+Russia_Srubnaya	0.0639902	China_YR_MN	-0.0450956	0.0573437	-0.786408	FALSE	7	FALSE
Estonian	BMAC+Hungary_EN_HG_Koros+EHG+China_AmurRiver_N+China_YR_MN+Yakutia_LNBA+Russia_Srubnaya	0.0639902	Yakutia_LNBA	0.0714326	0.0453049	1.57671	FALSE	7	FALSE
Estonian	BMAC+Hungary_EN_HG_Koros+EHG+China_AmurRiver_N+China_YR_MN+Yakutia_LNBA+Russia_Srubnaya	0.0639902	Russia_Srubnaya	1.37612	0.157126	8.75802	FALSE	7	FALSE
Estonian	BMAC+Germany_EN_LBK+Hungary_EN_HG_Koros+China_AmurRiver_N+China_YR_MN+Yakutia_LNBA+Russia_Srubnaya	0.0630557	BMAC	-0.022872	0.0325505	-0.702662	FALSE	7	FALSE
Estonian	BMAC+Germany_EN_LBK+Hungary_EN_HG_Koros+China_AmurRiver_N+China_YR_MN+Yakutia_LNBA+Russia_Srubnaya	0.0630557	Germany_EN_LBK	0.194842	0.0226027	8.6203	FALSE	7	FALSE
Estonian	BMAC+Germany_EN_LBK+Hungary_EN_HG_Koros+China_AmurRiver_N+China_YR_MN+Yakutia_LNBA+Russia_Srubnaya	0.0630557	Hungary_EN_HG_Koros	0.0898391	0.0553565	1.62292	FALSE	7	FALSE
Estonian	BMAC+Germany_EN_LBK+Hungary_EN_HG_Koros+China_AmurRiver_N+China_YR_MN+Yakutia_LNBA+Russia_Srubnaya	0.0630557	China_AmurRiver_N	-0.0554133	0.0376357	-1.47236	FALSE	7	FALSE
Estonian	BMAC+Germany_EN_LBK+Hungary_EN_HG_Koros+China_AmurRiver_N+China_YR_MN+Yakutia_LNBA+Russia_Srubnaya	0.0630557	China_YR_MN	-0.0113487	0.0359007	-0.316113	FALSE	7	FALSE
Estonian	BMAC+Germany_EN_LBK+Hungary_EN_HG_Koros+China_AmurRiver_N+China_YR_MN+Yakutia_LNBA+Russia_Srubnaya	0.0630557	Yakutia_LNBA	0.110588	0.0303151	3.64793	FALSE	7	FALSE
Estonian	BMAC+Germany_EN_LBK+Hungary_EN_HG_Koros+China_AmurRiver_N+China_YR_MN+Yakutia_LNBA+Russia_Srubnaya	0.0630557	Russia_Srubnaya	0.694365	0.0867006	8.00877	FALSE	7	FALSE
Estonian	Altai_N+Tyumen_HG+Germany_EN_LBK+EHG+China_AmurRiver_N+Mongolia_N_North+Russia_Srubnaya	0.0630444	Altai_N	0.0563858	0.115329	0.488911	FALSE	7	FALSE
Estonian	Altai_N+Tyumen_HG+Germany_EN_LBK+EHG+China_AmurRiver_N+Mongolia_N_North+Russia_Srubnaya	0.0630444	Tyumen_HG	-0.373804	0.36938	-1.01198	FALSE	7	FALSE
Estonian	Altai_N+Tyumen_HG+Germany_EN_LBK+EHG+China_AmurRiver_N+Mongolia_N_North+Russia_Srubnaya	0.0630444	Germany_EN_LBK	0.110305	0.142892	0.771948	FALSE	7	FALSE
Estonian	Altai_N+Tyumen_HG+Germany_EN_LBK+EHG+China_AmurRiver_N+Mongolia_N_North+Russia_Srubnaya	0.0630444	EHG	0.43677	0.322528	1.35421	FALSE	7	FALSE
Estonian	Altai_N+Tyumen_HG+Germany_EN_LBK+EHG+China_AmurRiver_N+Mongolia_N_North+Russia_Srubnaya	0.0630444	China_AmurRiver_N	-0.085957	0.0459297	-1.87149	FALSE	7	FALSE
Estonian	Altai_N+Tyumen_HG+Germany_EN_LBK+EHG+China_AmurRiver_N+Mongolia_N_North+Russia_Srubnaya	0.0630444	Mongolia_N_North	0.1212	0.0588484	2.05952	FALSE	7	FALSE
Estonian	Altai_N+Tyumen_HG+Germany_EN_LBK+EHG+China_AmurRiver_N+Mongolia_N_North+Russia_Srubnaya	0.0630444	Russia_Srubnaya	0.7351	0.142127	5.17214	FALSE	7	FALSE
Estonian	Altai_N+BMAC+Germany_EN_LBK+Hungary_EN_HG_Koros+Mongolia_N_North+Yakutia_LNBA+Russia_Srubnaya	0.0617912	Altai_N	-0.0766866	0.0487776	-1.57217	FALSE	7	FALSE
Estonian	Altai_N+BMAC+Germany_EN_LBK+Hungary_EN_HG_Koros+Mongolia_N_North+Yakutia_LNBA+Russia_Srubnaya	0.0617912	BMAC	-0.131098	0.0606428	-2.16181	FALSE	7	FALSE
Estonian	Altai_N+BMAC+Germany_EN_LBK+Hungary_EN_HG_Koros+Mongolia_N_North+Yakutia_LNBA+Russia_Srubnaya	0.0617912	Germany_EN_LBK	0.0854486	0.068049	1.25569	FALSE	7	FALSE
Estonian	Altai_N+BMAC+Germany_EN_LBK+Hungary_EN_HG_Koros+Mongolia_N_North+Yakutia_LNBA+Russia_Srubnaya	0.0617912	Hungary_EN_HG_Koros	-0.031707	0.0766708	-0.413547	FALSE	7	FALSE
Estonian	Altai_N+BMAC+Germany_EN_LBK+Hungary_EN_HG_Koros+Mongolia_N_North+Yakutia_LNBA+Russia_Srubnaya	0.0617912	Mongolia_N_North	0.0421341	0.0680283	0.619361	FALSE	7	FALSE
Estonian	Altai_N+BMAC+Germany_EN_LBK+Hungary_EN_HG_Koros+Mongolia_N_North+Yakutia_LNBA+Russia_Srubnaya	0.0617912	Yakutia_LNBA	0.0317169	0.0602772	0.526183	FALSE	7	FALSE
Estonian	Altai_N+BMAC+Germany_EN_LBK+Hungary_EN_HG_Koros+Mongolia_N_North+Yakutia_LNBA+Russia_Srubnaya	0.0617912	Russia_Srubnaya	1.08019	0.207379	5.20879	FALSE	7	FALSE
Estonian	Tyumen_HG+BMAC+Hungary_EN_HG_Koros+EHG+China_AmurRiver_N+China_YR_MN+Russia_Srubnaya	0.060671	Tyumen_HG	-0.285394	0.369697	-0.771967	FALSE	7	FALSE
Estonian	Tyumen_HG+BMAC+Hungary_EN_HG_Koros+EHG+China_AmurRiver_N+China_YR_MN+Russia_Srubnaya	0.060671	BMAC	-0.169154	0.103706	-1.63109	FALSE	7	FALSE
Estonian	Tyumen_HG+BMAC+Hungary_EN_HG_Koros+EHG+China_AmurRiver_N+China_YR_MN+Russia_Srubnaya	0.060671	Hungary_EN_HG_Koros	-0.144904	0.0959881	-1.5096	FALSE	7	FALSE
Estonian	Tyumen_HG+BMAC+Hungary_EN_HG_Koros+EHG+China_AmurRiver_N+China_YR_MN+Russia_Srubnaya	0.060671	EHG	0.246941	0.581741	0.424486	FALSE	7	FALSE
Estonian	Tyumen_HG+BMAC+Hungary_EN_HG_Koros+EHG+China_AmurRiver_N+China_YR_MN+Russia_Srubnaya	0.060671	China_AmurRiver_N	0.0689776	0.0516464	1.33557	FALSE	7	FALSE
Estonian	Tyumen_HG+BMAC+Hungary_EN_HG_Koros+EHG+China_AmurRiver_N+China_YR_MN+Russia_Srubnaya	0.060671	China_YR_MN	-0.0161947	0.0593118	-0.273044	FALSE	7	FALSE
Estonian	Tyumen_HG+BMAC+Hungary_EN_HG_Koros+EHG+China_AmurRiver_N+China_YR_MN+Russia_Srubnaya	0.060671	Russia_Srubnaya	1.29973	0.301685	4.30822	FALSE	7	FALSE
Estonian	Altai_N+BMAC+Germany_EN_LBK+EHG+Mongolia_N_North+Yakutia_LNBA+Russia_Srubnaya	0.0601537	Altai_N	-0.0524349	0.0486607	-1.07756	FALSE	7	FALSE
Estonian	Altai_N+BMAC+Germany_EN_LBK+EHG+Mongolia_N_North+Yakutia_LNBA+Russia_Srubnaya	0.0601537	BMAC	-0.139951	0.074464	-1.87944	FALSE	7	FALSE
Estonian	Altai_N+BMAC+Germany_EN_LBK+EHG+Mongolia_N_North+Yakutia_LNBA+Russia_Srubnaya	0.0601537	Germany_EN_LBK	0.0547966	0.114741	0.47757	FALSE	7	FALSE
Estonian	Altai_N+BMAC+Germany_EN_LBK+EHG+Mongolia_N_North+Yakutia_LNBA+Russia_Srubnaya	0.0601537	EHG	-0.0596704	0.13459	-0.443349	FALSE	7	FALSE
Estonian	Altai_N+BMAC+Germany_EN_LBK+EHG+Mongolia_N_North+Yakutia_LNBA+Russia_Srubnaya	0.0601537	Mongolia_N_North	0.0305343	0.0520441	0.5867	FALSE	7	FALSE
Estonian	Altai_N+BMAC+Germany_EN_LBK+EHG+Mongolia_N_North+Yakutia_LNBA+Russia_Srubnaya	0.0601537	Yakutia_LNBA	0.0339217	0.0557371	0.608602	FALSE	7	FALSE
Estonian	Altai_N+BMAC+Germany_EN_LBK+EHG+Mongolia_N_North+Yakutia_LNBA+Russia_Srubnaya	0.0601537	Russia_Srubnaya	1.1328	0.300222	3.77322	FALSE	7	FALSE
Estonian	BMAC+Germany_EN_LBK+EHG+China_AmurRiver_N+China_YR_MN+Yakutia_LNBA+Russia_Srubnaya	0.058879	BMAC	-0.123738	0.0686645	-1.80206	FALSE	7	FALSE
Estonian	BMAC+Germany_EN_LBK+EHG+China_AmurRiver_N+China_YR_MN+Yakutia_LNBA+Russia_Srubnaya	0.058879	Germany_EN_LBK	0.0980751	0.109901	0.892397	FALSE	7	FALSE
Estonian	BMAC+Germany_EN_LBK+EHG+China_AmurRiver_N+China_YR_MN+Yakutia_LNBA+Russia_Srubnaya	0.058879	EHG	-0.104106	0.10961	-0.949784	FALSE	7	FALSE
Estonian	BMAC+Germany_EN_LBK+EHG+China_AmurRiver_N+China_YR_MN+Yakutia_LNBA+Russia_Srubnaya	0.058879	China_AmurRiver_N	-0.00808488	0.0441227	-0.183236	FALSE	7	FALSE
Estonian	BMAC+Germany_EN_LBK+EHG+China_AmurRiver_N+China_YR_MN+Yakutia_LNBA+Russia_Srubnaya	0.058879	China_YR_MN	-0.0305457	0.0465294	-0.656483	FALSE	7	FALSE
Estonian	BMAC+Germany_EN_LBK+EHG+China_AmurRiver_N+China_YR_MN+Yakutia_LNBA+Russia_Srubnaya	0.058879	Yakutia_LNBA	0.0833084	0.0327558	2.54332	FALSE	7	FALSE
Estonian	BMAC+Germany_EN_LBK+EHG+China_AmurRiver_N+China_YR_MN+Yakutia_LNBA+Russia_Srubnaya	0.058879	Russia_Srubnaya	1.08509	0.28169	3.85207	FALSE	7	FALSE
Estonian	BMAC+Germany_EN_LBK+Hungary_EN_HG_Koros+EHG+Mongolia_N_North+Yakutia_LNBA+Russia_Srubnaya	0.0574809	BMAC	-0.255255	0.213448	-1.19586	FALSE	7	FALSE
Estonian	BMAC+Germany_EN_LBK+Hungary_EN_HG_Koros+EHG+Mongolia_N_North+Yakutia_LNBA+Russia_Srubnaya	0.0574809	Germany_EN_LBK	-0.0468605	0.244576	-0.191599	FALSE	7	FALSE
Estonian	BMAC+Germany_EN_LBK+Hungary_EN_HG_Koros+EHG+Mongolia_N_North+Yakutia_LNBA+Russia_Srubnaya	0.0574809	Hungary_EN_HG_Koros	-0.0840734	0.14883	-0.564897	FALSE	7	FALSE
Estonian	BMAC+Germany_EN_LBK+Hungary_EN_HG_Koros+EHG+Mongolia_N_North+Yakutia_LNBA+Russia_Srubnaya	0.0574809	EHG	-0.238871	0.252814	-0.944848	FALSE	7	FALSE
Estonian	BMAC+Germany_EN_LBK+Hungary_EN_HG_Koros+EHG+Mongolia_N_North+Yakutia_LNBA+Russia_Srubnaya	0.0574809	Mongolia_N_North	0.0761831	0.117317	0.649379	FALSE	7	FALSE
Estonian	BMAC+Germany_EN_LBK+Hungary_EN_HG_Koros+EHG+Mongolia_N_North+Yakutia_LNBA+Russia_Srubnaya	0.0574809	Yakutia_LNBA	-0.0293742	0.113349	-0.259148	FALSE	7	FALSE
Estonian	BMAC+Germany_EN_LBK+Hungary_EN_HG_Koros+EHG+Mongolia_N_North+Yakutia_LNBA+Russia_Srubnaya	0.0574809	Russia_Srubnaya	1.57825	0.8286	1.90472	FALSE	7	FALSE
Estonian	Altai_N+Tyumen_HG+Germany_EN_LBK+EHG+Mongolia_N_North+China_YR_MN+Russia_Srubnaya	0.056295	Altai_N	0.087238	0.120646	0.723089	FALSE	7	FALSE
Estonian	Altai_N+Tyumen_HG+Germany_EN_LBK+EHG+Mongolia_N_North+China_YR_MN+Russia_Srubnaya	0.056295	Tyumen_HG	-0.472631	0.378467	-1.24881	FALSE	7	FALSE
Estonian	Altai_N+Tyumen_HG+Germany_EN_LBK+EHG+Mongolia_N_North+China_YR_MN+Russia_Srubnaya	0.056295	Germany_EN_LBK	0.0686914	0.14669	0.468277	FALSE	7	FALSE
Estonian	Altai_N+Tyumen_HG+Germany_EN_LBK+EHG+Mongolia_N_North+China_YR_MN+Russia_Srubnaya	0.056295	EHG	0.504618	0.333169	1.5146	FALSE	7	FALSE
Estonian	Altai_N+Tyumen_HG+Germany_EN_LBK+EHG+Mongolia_N_North+China_YR_MN+Russia_Srubnaya	0.056295	Mongolia_N_North	0.106316	0.0614531	1.73004	FALSE	7	FALSE
Estonian	Altai_N+Tyumen_HG+Germany_EN_LBK+EHG+Mongolia_N_North+China_YR_MN+Russia_Srubnaya	0.056295	China_YR_MN	-0.0870923	0.0579772	-1.50218	FALSE	7	FALSE
Estonian	Altai_N+Tyumen_HG+Germany_EN_LBK+EHG+Mongolia_N_North+China_YR_MN+Russia_Srubnaya	0.056295	Russia_Srubnaya	0.79286	0.148714	5.33145	FALSE	7	FALSE
Estonian	Altai_N+BMAC+Germany_EN_LBK+China_AmurRiver_N+China_YR_MN+Yakutia_LNBA+Russia_Srubnaya	0.0520685	Altai_N	-0.0459628	0.0346887	-1.32501	FALSE	7	FALSE
Estonian	Altai_N+BMAC+Germany_EN_LBK+China_AmurRiver_N+China_YR_MN+Yakutia_LNBA+Russia_Srubnaya	0.0520685	BMAC	-0.0882015	0.0295083	-2.98904	FALSE	7	FALSE
Estonian	Altai_N+BMAC+Germany_EN_LBK+China_AmurRiver_N+China_YR_MN+Yakutia_LNBA+Russia_Srubnaya	0.0520685	Germany_EN_LBK	0.139059	0.0518014	2.68446	FALSE	7	FALSE
Estonian	Altai_N+BMAC+Germany_EN_LBK+China_AmurRiver_N+China_YR_MN+Yakutia_LNBA+Russia_Srubnaya	0.0520685	China_AmurRiver_N	-0.0162273	0.0371241	-0.437111	FALSE	7	FALSE
Estonian	Altai_N+BMAC+Germany_EN_LBK+China_AmurRiver_N+China_YR_MN+Yakutia_LNBA+Russia_Srubnaya	0.0520685	China_YR_MN	-0.0164997	0.0410053	-0.402379	FALSE	7	FALSE
Estonian	Altai_N+BMAC+Germany_EN_LBK+China_AmurRiver_N+China_YR_MN+Yakutia_LNBA+Russia_Srubnaya	0.0520685	Yakutia_LNBA	0.0964168	0.030393	3.17234	FALSE	7	FALSE
Estonian	Altai_N+BMAC+Germany_EN_LBK+China_AmurRiver_N+China_YR_MN+Yakutia_LNBA+Russia_Srubnaya	0.0520685	Russia_Srubnaya	0.931416	0.0927506	10.0422	FALSE	7	FALSE
Estonian	Germany_EN_LBK+Hungary_EN_HG_Koros+EHG+Mongolia_N_North+China_YR_MN+Yakutia_LNBA+Russia_Srubnaya	0.0437864	Germany_EN_LBK	0.216965	0.0389522	5.57003	FALSE	7	FALSE
Estonian	Germany_EN_LBK+Hungary_EN_HG_Koros+EHG+Mongolia_N_North+China_YR_MN+Yakutia_LNBA+Russia_Srubnaya	0.0437864	Hungary_EN_HG_Koros	0.0837657	0.0362378	2.31156	FALSE	7	FALSE
Estonian	Germany_EN_LBK+Hungary_EN_HG_Koros+EHG+Mongolia_N_North+China_YR_MN+Yakutia_LNBA+Russia_Srubnaya	0.0437864	EHG	0.0197335	0.0365113	0.540476	FALSE	7	FALSE
Estonian	Germany_EN_LBK+Hungary_EN_HG_Koros+EHG+Mongolia_N_North+China_YR_MN+Yakutia_LNBA+Russia_Srubnaya	0.0437864	Mongolia_N_North	0.0669538	0.0611386	1.09511	FALSE	7	FALSE
Estonian	Germany_EN_LBK+Hungary_EN_HG_Koros+EHG+Mongolia_N_North+China_YR_MN+Yakutia_LNBA+Russia_Srubnaya	0.0437864	China_YR_MN	-0.0974979	0.0401509	-2.42829	FALSE	7	FALSE
Estonian	Germany_EN_LBK+Hungary_EN_HG_Koros+EHG+Mongolia_N_North+China_YR_MN+Yakutia_LNBA+Russia_Srubnaya	0.0437864	Yakutia_LNBA	0.0637484	0.0401577	1.58745	FALSE	7	FALSE
Estonian	Germany_EN_LBK+Hungary_EN_HG_Koros+EHG+Mongolia_N_North+China_YR_MN+Yakutia_LNBA+Russia_Srubnaya	0.0437864	Russia_Srubnaya	0.646332	0.0627633	10.2979	FALSE	7	FALSE
Estonian	Altai_N+Tyumen_HG+BMAC+Hungary_EN_HG_Koros+China_AmurRiver_N+China_YR_MN+Russia_Srubnaya	0.0417103	Altai_N	0.0432068	0.0763494	0.565909	FALSE	7	FALSE
Estonian	Altai_N+Tyumen_HG+BMAC+Hungary_EN_HG_Koros+China_AmurRiver_N+China_YR_MN+Russia_Srubnaya	0.0417103	Tyumen_HG	-0.168423	0.0736307	-2.2874	FALSE	7	FALSE
Estonian	Altai_N+Tyumen_HG+BMAC+Hungary_EN_HG_Koros+China_AmurRiver_N+China_YR_MN+Russia_Srubnaya	0.0417103	BMAC	-0.206495	0.0501552	-4.11712	FALSE	7	FALSE
Estonian	Altai_N+Tyumen_HG+BMAC+Hungary_EN_HG_Koros+China_AmurRiver_N+China_YR_MN+Russia_Srubnaya	0.0417103	Hungary_EN_HG_Koros	-0.121215	0.0857462	-1.41365	FALSE	7	FALSE
Estonian	Altai_N+Tyumen_HG+BMAC+Hungary_EN_HG_Koros+China_AmurRiver_N+China_YR_MN+Russia_Srubnaya	0.0417103	China_AmurRiver_N	0.0653305	0.0535614	1.21973	FALSE	7	FALSE
Estonian	Altai_N+Tyumen_HG+BMAC+Hungary_EN_HG_Koros+China_AmurRiver_N+China_YR_MN+Russia_Srubnaya	0.0417103	China_YR_MN	-0.0336354	0.0582298	-0.577632	FALSE	7	FALSE
Estonian	Altai_N+Tyumen_HG+BMAC+Hungary_EN_HG_Koros+China_AmurRiver_N+China_YR_MN+Russia_Srubnaya	0.0417103	Russia_Srubnaya	1.42123	0.140061	10.1472	FALSE	7	FALSE
Estonian	Tyumen_HG+Germany_EN_LBK+Hungary_EN_HG_Koros+EHG+Mongolia_N_North+China_YR_MN+Russia_Srubnaya	0.041592	Tyumen_HG	-0.435071	0.606058	-0.71787	FALSE	7	FALSE
Estonian	Tyumen_HG+Germany_EN_LBK+Hungary_EN_HG_Koros+EHG+Mongolia_N_North+China_YR_MN+Russia_Srubnaya	0.041592	Germany_EN_LBK	0.0772451	0.201099	0.384115	FALSE	7	FALSE
Estonian	Tyumen_HG+Germany_EN_LBK+Hungary_EN_HG_Koros+EHG+Mongolia_N_North+China_YR_MN+Russia_Srubnaya	0.041592	Hungary_EN_HG_Koros	-0.0451959	0.172509	-0.261992	FALSE	7	FALSE
Estonian	Tyumen_HG+Germany_EN_LBK+Hungary_EN_HG_Koros+EHG+Mongolia_N_North+China_YR_MN+Russia_Srubnaya	0.041592	EHG	0.571229	0.758672	0.752933	FALSE	7	FALSE
Estonian	Tyumen_HG+Germany_EN_LBK+Hungary_EN_HG_Koros+EHG+Mongolia_N_North+China_YR_MN+Russia_Srubnaya	0.041592	Mongolia_N_North	0.116272	0.0683321	1.70157	FALSE	7	FALSE
Estonian	Tyumen_HG+Germany_EN_LBK+Hungary_EN_HG_Koros+EHG+Mongolia_N_North+China_YR_MN+Russia_Srubnaya	0.041592	China_YR_MN	-0.0629394	0.0937256	-0.671528	FALSE	7	FALSE
Estonian	Tyumen_HG+Germany_EN_LBK+Hungary_EN_HG_Koros+EHG+Mongolia_N_North+China_YR_MN+Russia_Srubnaya	0.041592	Russia_Srubnaya	0.778461	0.195934	3.97308	FALSE	7	FALSE
Estonian	Tyumen_HG+Hungary_EN_HG_Koros+EHG+China_AmurRiver_N+Mongolia_N_North+China_YR_MN+Russia_Srubnaya	0.0408861	Tyumen_HG	-0.578486	0.289895	-1.9955	FALSE	7	FALSE
Estonian	Tyumen_HG+Hungary_EN_HG_Koros+EHG+China_AmurRiver_N+Mongolia_N_North+China_YR_MN+Russia_Srubnaya	0.0408861	Hungary_EN_HG_Koros	-0.0624949	0.14603	-0.427958	FALSE	7	FALSE
Estonian	Tyumen_HG+Hungary_EN_HG_Koros+EHG+China_AmurRiver_N+Mongolia_N_North+China_YR_MN+Russia_Srubnaya	0.0408861	EHG	0.724602	0.436543	1.65987	FALSE	7	FALSE
Estonian	Tyumen_HG+Hungary_EN_HG_Koros+EHG+China_AmurRiver_N+Mongolia_N_North+China_YR_MN+Russia_Srubnaya	0.0408861	China_AmurRiver_N	-0.0265154	0.0867035	-0.305817	FALSE	7	FALSE
Estonian	Tyumen_HG+Hungary_EN_HG_Koros+EHG+China_AmurRiver_N+Mongolia_N_North+China_YR_MN+Russia_Srubnaya	0.0408861	Mongolia_N_North	0.13177	0.102269	1.28847	FALSE	7	FALSE
Estonian	Tyumen_HG+Hungary_EN_HG_Koros+EHG+China_AmurRiver_N+Mongolia_N_North+China_YR_MN+Russia_Srubnaya	0.0408861	China_YR_MN	-0.0426451	0.0806014	-0.529087	FALSE	7	FALSE
Estonian	Tyumen_HG+Hungary_EN_HG_Koros+EHG+China_AmurRiver_N+Mongolia_N_North+China_YR_MN+Russia_Srubnaya	0.0408861	Russia_Srubnaya	0.85377	0.0782753	10.9073	FALSE	7	FALSE
Estonian	BMAC+Germany_EN_LBK+Hungary_EN_HG_Koros+EHG+China_AmurRiver_N+China_YR_MN+Russia_Srubnaya	0.0356819	BMAC	-0.362139	0.265445	-1.36427	FALSE	7	FALSE
Estonian	BMAC+Germany_EN_LBK+Hungary_EN_HG_Koros+EHG+China_AmurRiver_N+China_YR_MN+Russia_Srubnaya	0.0356819	Germany_EN_LBK	-0.161111	0.30904	-0.521328	FALSE	7	FALSE
Estonian	BMAC+Germany_EN_LBK+Hungary_EN_HG_Koros+EHG+China_AmurRiver_N+China_YR_MN+Russia_Srubnaya	0.0356819	Hungary_EN_HG_Koros	-0.162629	0.182451	-0.891356	FALSE	7	FALSE
Estonian	BMAC+Germany_EN_LBK+Hungary_EN_HG_Koros+EHG+China_AmurRiver_N+China_YR_MN+Russia_Srubnaya	0.0356819	EHG	-0.372341	0.349052	-1.06672	FALSE	7	FALSE
Estonian	BMAC+Germany_EN_LBK+Hungary_EN_HG_Koros+EHG+China_AmurRiver_N+China_YR_MN+Russia_Srubnaya	0.0356819	China_AmurRiver_N	0.107514	0.111225	0.966637	FALSE	7	FALSE
Estonian	BMAC+Germany_EN_LBK+Hungary_EN_HG_Koros+EHG+China_AmurRiver_N+China_YR_MN+Russia_Srubnaya	0.0356819	China_YR_MN	-0.0632538	0.109365	-0.578374	FALSE	7	FALSE
Estonian	BMAC+Germany_EN_LBK+Hungary_EN_HG_Koros+EHG+China_AmurRiver_N+China_YR_MN+Russia_Srubnaya	0.0356819	Russia_Srubnaya	2.01396	1.06404	1.89274	FALSE	7	FALSE
Estonian	Tyumen_HG+Germany_EN_LBK+Hungary_EN_HG_Koros+Mongolia_N_North+China_YR_MN+Yakutia_LNBA+Russia_Srubnaya	0.0336106	Tyumen_HG	0.00574312	0.0298887	0.19215	FALSE	7	FALSE
Estonian	Tyumen_HG+Germany_EN_LBK+Hungary_EN_HG_Koros+Mongolia_N_North+China_YR_MN+Yakutia_LNBA+Russia_Srubnaya	0.0336106	Germany_EN_LBK	0.207779	0.0475164	4.37278	FALSE	7	FALSE
Estonian	Tyumen_HG+Germany_EN_LBK+Hungary_EN_HG_Koros+Mongolia_N_North+China_YR_MN+Yakutia_LNBA+Russia_Srubnaya	0.0336106	Hungary_EN_HG_Koros	0.0907731	0.0344	2.63875	FALSE	7	FALSE
Estonian	Tyumen_HG+Germany_EN_LBK+Hungary_EN_HG_Koros+Mongolia_N_North+China_YR_MN+Yakutia_LNBA+Russia_Srubnaya	0.0336106	Mongolia_N_North	0.0686192	0.0621874	1.10343	FALSE	7	FALSE
Estonian	Tyumen_HG+Germany_EN_LBK+Hungary_EN_HG_Koros+Mongolia_N_North+China_YR_MN+Yakutia_LNBA+Russia_Srubnaya	0.0336106	China_YR_MN	-0.102721	0.0399674	-2.57013	FALSE	7	FALSE
Estonian	Tyumen_HG+Germany_EN_LBK+Hungary_EN_HG_Koros+Mongolia_N_North+China_YR_MN+Yakutia_LNBA+Russia_Srubnaya	0.0336106	Yakutia_LNBA	0.0673821	0.0415243	1.62272	FALSE	7	FALSE
Estonian	Tyumen_HG+Germany_EN_LBK+Hungary_EN_HG_Koros+Mongolia_N_North+China_YR_MN+Yakutia_LNBA+Russia_Srubnaya	0.0336106	Russia_Srubnaya	0.662425	0.0716633	9.24357	FALSE	7	FALSE
Estonian	Altai_N+Germany_EN_LBK+Hungary_EN_HG_Koros+Mongolia_N_North+China_YR_MN+Yakutia_LNBA+Russia_Srubnaya	0.0327959	Altai_N	-0.00319671	0.0245248	-0.130346	FALSE	7	FALSE
Estonian	Altai_N+Germany_EN_LBK+Hungary_EN_HG_Koros+Mongolia_N_North+China_YR_MN+Yakutia_LNBA+Russia_Srubnaya	0.0327959	Germany_EN_LBK	0.196144	0.0373212	5.25557	FALSE	7	FALSE
Estonian	Altai_N+Germany_EN_LBK+Hungary_EN_HG_Koros+Mongolia_N_North+China_YR_MN+Yakutia_LNBA+Russia_Srubnaya	0.0327959	Hungary_EN_HG_Koros	0.0934835	0.0347225	2.69231	FALSE	7	FALSE
Estonian	Altai_N+Germany_EN_LBK+Hungary_EN_HG_Koros+Mongolia_N_North+China_YR_MN+Yakutia_LNBA+Russia_Srubnaya	0.0327959	Mongolia_N_North	0.0678966	0.0621356	1.09272	FALSE	7	FALSE
Estonian	Altai_N+Germany_EN_LBK+Hungary_EN_HG_Koros+Mongolia_N_North+China_YR_MN+Yakutia_LNBA+Russia_Srubnaya	0.0327959	China_YR_MN	-0.104145	0.0398463	-2.61368	FALSE	7	FALSE
Estonian	Altai_N+Germany_EN_LBK+Hungary_EN_HG_Koros+Mongolia_N_North+China_YR_MN+Yakutia_LNBA+Russia_Srubnaya	0.0327959	Yakutia_LNBA	0.0718312	0.0414857	1.73147	FALSE	7	FALSE
Estonian	Altai_N+Germany_EN_LBK+Hungary_EN_HG_Koros+Mongolia_N_North+China_YR_MN+Yakutia_LNBA+Russia_Srubnaya	0.0327959	Russia_Srubnaya	0.677986	0.051667	13.1222	FALSE	7	FALSE
Estonian	Altai_N+Germany_EN_LBK+Hungary_EN_HG_Koros+EHG+China_YR_MN+Yakutia_LNBA+Russia_Srubnaya	0.0321637	Altai_N	-0.0314067	0.0386722	-0.812127	FALSE	7	FALSE
Estonian	Altai_N+Germany_EN_LBK+Hungary_EN_HG_Koros+EHG+China_YR_MN+Yakutia_LNBA+Russia_Srubnaya	0.0321637	Germany_EN_LBK	0.21139	0.0384979	5.49095	FALSE	7	FALSE
Estonian	Altai_N+Germany_EN_LBK+Hungary_EN_HG_Koros+EHG+China_YR_MN+Yakutia_LNBA+Russia_Srubnaya	0.0321637	Hungary_EN_HG_Koros	0.0795833	0.0375723	2.11813	FALSE	7	FALSE
Estonian	Altai_N+Germany_EN_LBK+Hungary_EN_HG_Koros+EHG+China_YR_MN+Yakutia_LNBA+Russia_Srubnaya	0.0321637	EHG	0.0574913	0.0574755	1.00027	FALSE	7	FALSE
Estonian	Altai_N+Germany_EN_LBK+Hungary_EN_HG_Koros+EHG+China_YR_MN+Yakutia_LNBA+Russia_Srubnaya	0.0321637	China_YR_MN	-0.0548588	0.0262524	-2.08966	FALSE	7	FALSE
Estonian	Altai_N+Germany_EN_LBK+Hungary_EN_HG_Koros+EHG+China_YR_MN+Yakutia_LNBA+Russia_Srubnaya	0.0321637	Yakutia_LNBA	0.104477	0.0249988	4.17929	FALSE	7	FALSE
Estonian	Altai_N+Germany_EN_LBK+Hungary_EN_HG_Koros+EHG+China_YR_MN+Yakutia_LNBA+Russia_Srubnaya	0.0321637	Russia_Srubnaya	0.633324	0.0606554	10.4413	FALSE	7	FALSE
Estonian	Tyumen_HG+Germany_EN_LBK+Hungary_EN_HG_Koros+EHG+China_AmurRiver_N+China_YR_MN+Russia_Srubnaya	0.0314706	Tyumen_HG	-1.26033	1.40459	-0.897296	FALSE	7	FALSE
Estonian	Tyumen_HG+Germany_EN_LBK+Hungary_EN_HG_Koros+EHG+China_AmurRiver_N+China_YR_MN+Russia_Srubnaya	0.0314706	Germany_EN_LBK	-0.183652	0.486939	-0.377156	FALSE	7	FALSE
Estonian	Tyumen_HG+Germany_EN_LBK+Hungary_EN_HG_Koros+EHG+China_AmurRiver_N+China_YR_MN+Russia_Srubnaya	0.0314706	Hungary_EN_HG_Koros	-0.288496	0.393686	-0.732807	FALSE	7	FALSE
Estonian	Tyumen_HG+Germany_EN_LBK+Hungary_EN_HG_Koros+EHG+China_AmurRiver_N+China_YR_MN+Russia_Srubnaya	0.0314706	EHG	1.60796	1.71271	0.93884	FALSE	7	FALSE
Estonian	Tyumen_HG+Germany_EN_LBK+Hungary_EN_HG_Koros+EHG+China_AmurRiver_N+China_YR_MN+Russia_Srubnaya	0.0314706	China_AmurRiver_N	0.0834566	0.148525	0.561901	FALSE	7	FALSE
Estonian	Tyumen_HG+Germany_EN_LBK+Hungary_EN_HG_Koros+EHG+China_AmurRiver_N+China_YR_MN+Russia_Srubnaya	0.0314706	China_YR_MN	0.00993369	0.13176	0.0753921	FALSE	7	FALSE
Estonian	Tyumen_HG+Germany_EN_LBK+Hungary_EN_HG_Koros+EHG+China_AmurRiver_N+China_YR_MN+Russia_Srubnaya	0.0314706	Russia_Srubnaya	1.03113	0.522485	1.97352	FALSE	7	FALSE
Estonian	Altai_N+BMAC+Hungary_EN_HG_Koros+EHG+China_AmurRiver_N+China_YR_MN+Russia_Srubnaya	0.0291401	Altai_N	-0.0155936	0.0631818	-0.246805	FALSE	7	FALSE
Estonian	Altai_N+BMAC+Hungary_EN_HG_Koros+EHG+China_AmurRiver_N+China_YR_MN+Russia_Srubnaya	0.0291401	BMAC	-0.237246	0.0558457	-4.24825	FALSE	7	FALSE
Estonian	Altai_N+BMAC+Hungary_EN_HG_Koros+EHG+China_AmurRiver_N+China_YR_MN+Russia_Srubnaya	0.0291401	Hungary_EN_HG_Koros	-0.107543	0.0912448	-1.17862	FALSE	7	FALSE
Estonian	Altai_N+BMAC+Hungary_EN_HG_Koros+EHG+China_AmurRiver_N+China_YR_MN+Russia_Srubnaya	0.0291401	EHG	-0.176218	0.0946205	-1.86237	FALSE	7	FALSE
Estonian	Altai_N+BMAC+Hungary_EN_HG_Koros+EHG+China_AmurRiver_N+China_YR_MN+Russia_Srubnaya	0.0291401	China_AmurRiver_N	0.0767321	0.0585963	1.3095	FALSE	7	FALSE
Estonian	Altai_N+BMAC+Hungary_EN_HG_Koros+EHG+China_AmurRiver_N+China_YR_MN+Russia_Srubnaya	0.0291401	China_YR_MN	-0.030341	0.0630724	-0.48105	FALSE	7	FALSE
Estonian	Altai_N+BMAC+Hungary_EN_HG_Koros+EHG+China_AmurRiver_N+China_YR_MN+Russia_Srubnaya	0.0291401	Russia_Srubnaya	1.49021	0.16229	9.18237	FALSE	7	FALSE
Estonian	Altai_N+Tyumen_HG+Germany_EN_LBK+EHG+China_AmurRiver_N+China_YR_MN+Russia_Srubnaya	0.0269577	Altai_N	0.226648	0.189982	1.193	FALSE	7	FALSE
Estonian	Altai_N+Tyumen_HG+Germany_EN_LBK+EHG+China_AmurRiver_N+China_YR_MN+Russia_Srubnaya	0.0269577	Tyumen_HG	-0.923302	0.610041	-1.51351	FALSE	7	FALSE
Estonian	Altai_N+Tyumen_HG+Germany_EN_LBK+EHG+China_AmurRiver_N+China_YR_MN+Russia_Srubnaya	0.0269577	Germany_EN_LBK	-0.0909639	0.237836	-0.382465	FALSE	7	FALSE
Estonian	Altai_N+Tyumen_HG+Germany_EN_LBK+EHG+China_AmurRiver_N+China_YR_MN+Russia_Srubnaya	0.0269577	EHG	0.882954	0.535912	1.64757	FALSE	7	FALSE
Estonian	Altai_N+Tyumen_HG+Germany_EN_LBK+EHG+China_AmurRiver_N+China_YR_MN+Russia_Srubnaya	0.0269577	China_AmurRiver_N	0.0038315	0.0737058	0.0519837	FALSE	7	FALSE
Estonian	Altai_N+Tyumen_HG+Germany_EN_LBK+EHG+China_AmurRiver_N+China_YR_MN+Russia_Srubnaya	0.0269577	China_YR_MN	-0.0183504	0.084997	-0.215894	FALSE	7	FALSE
Estonian	Altai_N+Tyumen_HG+Germany_EN_LBK+EHG+China_AmurRiver_N+China_YR_MN+Russia_Srubnaya	0.0269577	Russia_Srubnaya	0.919183	0.24613	3.73454	FALSE	7	FALSE
Estonian	Altai_N+Tyumen_HG+Germany_EN_LBK+Hungary_EN_HG_Koros+China_YR_MN+Yakutia_LNBA+Russia_Srubnaya	0.0209481	Altai_N	-0.020494	0.0517906	-0.395709	FALSE	7	FALSE
Estonian	Altai_N+Tyumen_HG+Germany_EN_LBK+Hungary_EN_HG_Koros+China_YR_MN+Yakutia_LNBA+Russia_Srubnaya	0.0209481	Tyumen_HG	0.0269815	0.0630368	0.428028	FALSE	7	FALSE
Estonian	Altai_N+Tyumen_HG+Germany_EN_LBK+Hungary_EN_HG_Koros+China_YR_MN+Yakutia_LNBA+Russia_Srubnaya	0.0209481	Germany_EN_LBK	0.211452	0.0486661	4.34496	FALSE	7	FALSE
Estonian	Altai_N+Tyumen_HG+Germany_EN_LBK+Hungary_EN_HG_Koros+China_YR_MN+Yakutia_LNBA+Russia_Srubnaya	0.0209481	Hungary_EN_HG_Koros	0.0954598	0.0337581	2.82776	FALSE	7	FALSE
Estonian	Altai_N+Tyumen_HG+Germany_EN_LBK+Hungary_EN_HG_Koros+China_YR_MN+Yakutia_LNBA+Russia_Srubnaya	0.0209481	China_YR_MN	-0.0626579	0.027365	-2.28971	FALSE	7	FALSE
Estonian	Altai_N+Tyumen_HG+Germany_EN_LBK+Hungary_EN_HG_Koros+China_YR_MN+Yakutia_LNBA+Russia_Srubnaya	0.0209481	Yakutia_LNBA	0.106364	0.0251857	4.2232	FALSE	7	FALSE
Estonian	Altai_N+Tyumen_HG+Germany_EN_LBK+Hungary_EN_HG_Koros+China_YR_MN+Yakutia_LNBA+Russia_Srubnaya	0.0209481	Russia_Srubnaya	0.642894	0.0799015	8.04609	FALSE	7	FALSE
Estonian	Altai_N+Germany_EN_LBK+EHG+China_AmurRiver_N+Mongolia_N_North+Yakutia_LNBA+Russia_Srubnaya	0.0172156	Altai_N	-0.0555507	0.038386	-1.44716	FALSE	7	FALSE
Estonian	Altai_N+Germany_EN_LBK+EHG+China_AmurRiver_N+Mongolia_N_North+Yakutia_LNBA+Russia_Srubnaya	0.0172156	Germany_EN_LBK	0.248094	0.0381568	6.50197	FALSE	7	FALSE
Estonian	Altai_N+Germany_EN_LBK+EHG+China_AmurRiver_N+Mongolia_N_North+Yakutia_LNBA+Russia_Srubnaya	0.0172156	EHG	0.124986	0.0543848	2.29818	FALSE	7	FALSE
Estonian	Altai_N+Germany_EN_LBK+EHG+China_AmurRiver_N+Mongolia_N_North+Yakutia_LNBA+Russia_Srubnaya	0.0172156	China_AmurRiver_N	-0.0832894	0.0348015	-2.39327	FALSE	7	FALSE
Estonian	Altai_N+Germany_EN_LBK+EHG+China_AmurRiver_N+Mongolia_N_North+Yakutia_LNBA+Russia_Srubnaya	0.0172156	Mongolia_N_North	0.0995547	0.061125	1.62871	FALSE	7	FALSE
Estonian	Altai_N+Germany_EN_LBK+EHG+China_AmurRiver_N+Mongolia_N_North+Yakutia_LNBA+Russia_Srubnaya	0.0172156	Yakutia_LNBA	0.0497406	0.0418508	1.18852	FALSE	7	FALSE
Estonian	Altai_N+Germany_EN_LBK+EHG+China_AmurRiver_N+Mongolia_N_North+Yakutia_LNBA+Russia_Srubnaya	0.0172156	Russia_Srubnaya	0.616465	0.0672364	9.16862	FALSE	7	FALSE
Estonian	Altai_N+Tyumen_HG+BMAC+EHG+China_AmurRiver_N+China_YR_MN+Russia_Srubnaya	0.0170385	Altai_N	0.16937	0.607158	0.278954	FALSE	7	FALSE
Estonian	Altai_N+Tyumen_HG+BMAC+EHG+China_AmurRiver_N+China_YR_MN+Russia_Srubnaya	0.0170385	Tyumen_HG	-0.6593	2.57945	-0.255597	FALSE	7	FALSE
Estonian	Altai_N+Tyumen_HG+BMAC+EHG+China_AmurRiver_N+China_YR_MN+Russia_Srubnaya	0.0170385	BMAC	-0.0188062	0.689945	-0.0272576	FALSE	7	FALSE
Estonian	Altai_N+Tyumen_HG+BMAC+EHG+China_AmurRiver_N+China_YR_MN+Russia_Srubnaya	0.0170385	EHG	0.636452	3.24588	0.19608	FALSE	7	FALSE
Estonian	Altai_N+Tyumen_HG+BMAC+EHG+China_AmurRiver_N+China_YR_MN+Russia_Srubnaya	0.0170385	China_AmurRiver_N	0.00696218	0.163026	0.042706	FALSE	7	FALSE
Estonian	Altai_N+Tyumen_HG+BMAC+EHG+China_AmurRiver_N+China_YR_MN+Russia_Srubnaya	0.0170385	China_YR_MN	-0.0096633	0.0698841	-0.138276	FALSE	7	FALSE
Estonian	Altai_N+Tyumen_HG+BMAC+EHG+China_AmurRiver_N+China_YR_MN+Russia_Srubnaya	0.0170385	Russia_Srubnaya	0.874987	1.8276	0.478762	FALSE	7	FALSE
Estonian	Altai_N+Germany_EN_LBK+Hungary_EN_HG_Koros+EHG+Mongolia_N_North+China_YR_MN+Russia_Srubnaya	0.0165222	Altai_N	-0.0232923	0.0405489	-0.574424	FALSE	7	FALSE
Estonian	Altai_N+Germany_EN_LBK+Hungary_EN_HG_Koros+EHG+Mongolia_N_North+China_YR_MN+Russia_Srubnaya	0.0165222	Germany_EN_LBK	0.214323	0.0411612	5.20693	FALSE	7	FALSE
Estonian	Altai_N+Germany_EN_LBK+Hungary_EN_HG_Koros+EHG+Mongolia_N_North+China_YR_MN+Russia_Srubnaya	0.0165222	Hungary_EN_HG_Koros	0.0658441	0.0397311	1.65724	FALSE	7	FALSE
Estonian	Altai_N+Germany_EN_LBK+Hungary_EN_HG_Koros+EHG+Mongolia_N_North+China_YR_MN+Russia_Srubnaya	0.0165222	EHG	0.0589758	0.0640106	0.921344	FALSE	7	FALSE
Estonian	Altai_N+Germany_EN_LBK+Hungary_EN_HG_Koros+EHG+Mongolia_N_North+China_YR_MN+Russia_Srubnaya	0.0165222	Mongolia_N_North	0.145477	0.0401809	3.62055	FALSE	7	FALSE
Estonian	Altai_N+Germany_EN_LBK+Hungary_EN_HG_Koros+EHG+Mongolia_N_North+China_YR_MN+Russia_Srubnaya	0.0165222	China_YR_MN	-0.107524	0.043631	-2.4644	FALSE	7	FALSE
Estonian	Altai_N+Germany_EN_LBK+Hungary_EN_HG_Koros+EHG+Mongolia_N_North+China_YR_MN+Russia_Srubnaya	0.0165222	Russia_Srubnaya	0.646196	0.0662634	9.75193	FALSE	7	FALSE
Estonian	Altai_N+Germany_EN_LBK+EHG+China_AmurRiver_N+Mongolia_N_North+China_YR_MN+Russia_Srubnaya	0.0148106	Altai_N	-0.0399662	0.0394369	-1.01342	FALSE	7	FALSE
Estonian	Altai_N+Germany_EN_LBK+EHG+China_AmurRiver_N+Mongolia_N_North+China_YR_MN+Russia_Srubnaya	0.0148106	Germany_EN_LBK	0.24872	0.0390361	6.37153	FALSE	7	FALSE
Estonian	Altai_N+Germany_EN_LBK+EHG+China_AmurRiver_N+Mongolia_N_North+China_YR_MN+Russia_Srubnaya	0.0148106	EHG	0.105867	0.0595052	1.77912	FALSE	7	FALSE
Estonian	Altai_N+Germany_EN_LBK+EHG+China_AmurRiver_N+Mongolia_N_North+China_YR_MN+Russia_Srubnaya	0.0148106	China_AmurRiver_N	-0.073277	0.0388333	-1.88696	FALSE	7	FALSE
Estonian	Altai_N+Germany_EN_LBK+EHG+China_AmurRiver_N+Mongolia_N_North+China_YR_MN+Russia_Srubnaya	0.0148106	Mongolia_N_North	0.177808	0.0437306	4.06599	FALSE	7	FALSE
Estonian	Altai_N+Germany_EN_LBK+EHG+China_AmurRiver_N+Mongolia_N_North+China_YR_MN+Russia_Srubnaya	0.0148106	China_YR_MN	-0.0508717	0.048731	-1.04393	FALSE	7	FALSE
Estonian	Altai_N+Germany_EN_LBK+EHG+China_AmurRiver_N+Mongolia_N_North+China_YR_MN+Russia_Srubnaya	0.0148106	Russia_Srubnaya	0.63172	0.0716354	8.81855	FALSE	7	FALSE
Estonian	Germany_EN_LBK+EHG+China_AmurRiver_N+Mongolia_N_North+China_YR_MN+Yakutia_LNBA+Russia_Srubnaya	0.0144601	Germany_EN_LBK	0.263857	0.0371324	7.10584	FALSE	7	FALSE
Estonian	Germany_EN_LBK+EHG+China_AmurRiver_N+Mongolia_N_North+China_YR_MN+Yakutia_LNBA+Russia_Srubnaya	0.0144601	EHG	0.0580196	0.0362511	1.60049	FALSE	7	FALSE
Estonian	Germany_EN_LBK+EHG+China_AmurRiver_N+Mongolia_N_North+China_YR_MN+Yakutia_LNBA+Russia_Srubnaya	0.0144601	China_AmurRiver_N	-0.0728935	0.0391803	-1.86046	FALSE	7	FALSE
Estonian	Germany_EN_LBK+EHG+China_AmurRiver_N+Mongolia_N_North+China_YR_MN+Yakutia_LNBA+Russia_Srubnaya	0.0144601	Mongolia_N_North	0.132296	0.068699	1.92574	FALSE	7	FALSE
Estonian	Germany_EN_LBK+EHG+China_AmurRiver_N+Mongolia_N_North+China_YR_MN+Yakutia_LNBA+Russia_Srubnaya	0.0144601	China_YR_MN	-0.052726	0.0467084	-1.12883	FALSE	7	FALSE
Estonian	Germany_EN_LBK+EHG+China_AmurRiver_N+Mongolia_N_North+China_YR_MN+Yakutia_LNBA+Russia_Srubnaya	0.0144601	Yakutia_LNBA	0.0335701	0.0409289	0.820206	FALSE	7	FALSE
Estonian	Germany_EN_LBK+EHG+China_AmurRiver_N+Mongolia_N_North+China_YR_MN+Yakutia_LNBA+Russia_Srubnaya	0.0144601	Russia_Srubnaya	0.637876	0.0696729	9.1553	FALSE	7	FALSE
Estonian	Altai_N+BMAC+Hungary_EN_HG_Koros+China_AmurRiver_N+China_YR_MN+Yakutia_LNBA+Russia_Srubnaya	0.0142603	Altai_N	-0.134007	0.0232358	-5.76726	FALSE	7	FALSE
Estonian	Altai_N+BMAC+Hungary_EN_HG_Koros+China_AmurRiver_N+China_YR_MN+Yakutia_LNBA+Russia_Srubnaya	0.0142603	BMAC	-0.169381	0.0550231	-3.07836	FALSE	7	FALSE
Estonian	Altai_N+BMAC+Hungary_EN_HG_Koros+China_AmurRiver_N+China_YR_MN+Yakutia_LNBA+Russia_Srubnaya	0.0142603	Hungary_EN_HG_Koros	-0.0529555	0.0956916	-0.553398	FALSE	7	FALSE
Estonian	Altai_N+BMAC+Hungary_EN_HG_Koros+China_AmurRiver_N+China_YR_MN+Yakutia_LNBA+Russia_Srubnaya	0.0142603	China_AmurRiver_N	0.0206547	0.0612196	0.337387	FALSE	7	FALSE
Estonian	Altai_N+BMAC+Hungary_EN_HG_Koros+China_AmurRiver_N+China_YR_MN+Yakutia_LNBA+Russia_Srubnaya	0.0142603	China_YR_MN	-0.00482647	0.0519944	-0.0928267	FALSE	7	FALSE
Estonian	Altai_N+BMAC+Hungary_EN_HG_Koros+China_AmurRiver_N+China_YR_MN+Yakutia_LNBA+Russia_Srubnaya	0.0142603	Yakutia_LNBA	0.0825723	0.0453637	1.82023	FALSE	7	FALSE
Estonian	Altai_N+BMAC+Hungary_EN_HG_Koros+China_AmurRiver_N+China_YR_MN+Yakutia_LNBA+Russia_Srubnaya	0.0142603	Russia_Srubnaya	1.25794	0.152759	8.23482	FALSE	7	FALSE
Estonian	Altai_N+Tyumen_HG+Germany_EN_LBK+Hungary_EN_HG_Koros+Mongolia_N_North+China_YR_MN+Russia_Srubnaya	0.0136192	Altai_N	-0.0275812	0.0572873	-0.481453	FALSE	7	FALSE
Estonian	Altai_N+Tyumen_HG+Germany_EN_LBK+Hungary_EN_HG_Koros+Mongolia_N_North+China_YR_MN+Russia_Srubnaya	0.0136192	Tyumen_HG	0.0480582	0.069978	0.686762	FALSE	7	FALSE
Estonian	Altai_N+Tyumen_HG+Germany_EN_LBK+Hungary_EN_HG_Koros+Mongolia_N_North+China_YR_MN+Russia_Srubnaya	0.0136192	Germany_EN_LBK	0.224338	0.051788	4.33184	FALSE	7	FALSE
Estonian	Altai_N+Tyumen_HG+Germany_EN_LBK+Hungary_EN_HG_Koros+Mongolia_N_North+China_YR_MN+Russia_Srubnaya	0.0136192	Hungary_EN_HG_Koros	0.0795152	0.0351618	2.26141	FALSE	7	FALSE
Estonian	Altai_N+Tyumen_HG+Germany_EN_LBK+Hungary_EN_HG_Koros+Mongolia_N_North+China_YR_MN+Russia_Srubnaya	0.0136192	Mongolia_N_North	0.151041	0.0404029	3.73836	FALSE	7	FALSE
Estonian	Altai_N+Tyumen_HG+Germany_EN_LBK+Hungary_EN_HG_Koros+Mongolia_N_North+China_YR_MN+Russia_Srubnaya	0.0136192	China_YR_MN	-0.113942	0.0428769	-2.65743	FALSE	7	FALSE
Estonian	Altai_N+Tyumen_HG+Germany_EN_LBK+Hungary_EN_HG_Koros+Mongolia_N_North+China_YR_MN+Russia_Srubnaya	0.0136192	Russia_Srubnaya	0.638572	0.0849129	7.52032	FALSE	7	FALSE
Estonian	Altai_N+Tyumen_HG+BMAC+Germany_EN_LBK+China_AmurRiver_N+China_YR_MN+Russia_Srubnaya	0.0111783	Altai_N	0.0793825	0.0898245	0.883751	FALSE	7	FALSE
Estonian	Altai_N+Tyumen_HG+BMAC+Germany_EN_LBK+China_AmurRiver_N+China_YR_MN+Russia_Srubnaya	0.0111783	Tyumen_HG	-0.223254	0.160788	-1.3885	FALSE	7	FALSE
Estonian	Altai_N+Tyumen_HG+BMAC+Germany_EN_LBK+China_AmurRiver_N+China_YR_MN+Russia_Srubnaya	0.0111783	BMAC	-0.177783	0.0672449	-2.64381	FALSE	7	FALSE
Estonian	Altai_N+Tyumen_HG+BMAC+Germany_EN_LBK+China_AmurRiver_N+China_YR_MN+Russia_Srubnaya	0.0111783	Germany_EN_LBK	-0.0694752	0.157958	-0.439833	FALSE	7	FALSE
Estonian	Altai_N+Tyumen_HG+BMAC+Germany_EN_LBK+China_AmurRiver_N+China_YR_MN+Russia_Srubnaya	0.0111783	China_AmurRiver_N	0.0350089	0.0462174	0.757483	FALSE	7	FALSE
Estonian	Altai_N+Tyumen_HG+BMAC+Germany_EN_LBK+China_AmurRiver_N+China_YR_MN+Russia_Srubnaya	0.0111783	China_YR_MN	-0.0183604	0.0574364	-0.319665	FALSE	7	FALSE
Estonian	Altai_N+Tyumen_HG+BMAC+Germany_EN_LBK+China_AmurRiver_N+China_YR_MN+Russia_Srubnaya	0.0111783	Russia_Srubnaya	1.37448	0.32627	4.21271	FALSE	7	FALSE
Estonian	Tyumen_HG+BMAC+Germany_EN_LBK+EHG+China_AmurRiver_N+China_YR_MN+Russia_Srubnaya	0.00981618	Tyumen_HG	-0.0282196	1.55587	-0.0181375	FALSE	7	FALSE
Estonian	Tyumen_HG+BMAC+Germany_EN_LBK+EHG+China_AmurRiver_N+China_YR_MN+Russia_Srubnaya	0.00981618	BMAC	-0.20666	0.606323	-0.340841	FALSE	7	FALSE
Estonian	Tyumen_HG+BMAC+Germany_EN_LBK+EHG+China_AmurRiver_N+China_YR_MN+Russia_Srubnaya	0.00981618	Germany_EN_LBK	-0.048713	0.23026	-0.211557	FALSE	7	FALSE
Estonian	Tyumen_HG+BMAC+Germany_EN_LBK+EHG+China_AmurRiver_N+China_YR_MN+Russia_Srubnaya	0.00981618	EHG	-0.173805	2.66889	-0.0651228	FALSE	7	FALSE
Estonian	Tyumen_HG+BMAC+Germany_EN_LBK+EHG+China_AmurRiver_N+China_YR_MN+Russia_Srubnaya	0.00981618	China_AmurRiver_N	0.0473434	0.121239	0.390495	FALSE	7	FALSE
Estonian	Tyumen_HG+BMAC+Germany_EN_LBK+EHG+China_AmurRiver_N+China_YR_MN+Russia_Srubnaya	0.00981618	China_YR_MN	-0.00833727	0.175511	-0.0475029	FALSE	7	FALSE
Estonian	Tyumen_HG+BMAC+Germany_EN_LBK+EHG+China_AmurRiver_N+China_YR_MN+Russia_Srubnaya	0.00981618	Russia_Srubnaya	1.41839	1.96954	0.720165	FALSE	7	FALSE
Estonian	Altai_N+BMAC+Germany_EN_LBK+EHG+China_AmurRiver_N+China_YR_MN+Russia_Srubnaya	0.0088768	Altai_N	0.0134933	0.0616998	0.218693	FALSE	7	FALSE
Estonian	Altai_N+BMAC+Germany_EN_LBK+EHG+China_AmurRiver_N+China_YR_MN+Russia_Srubnaya	0.0088768	BMAC	-0.218481	0.117513	-1.85921	FALSE	7	FALSE
Estonian	Altai_N+BMAC+Germany_EN_LBK+EHG+China_AmurRiver_N+China_YR_MN+Russia_Srubnaya	0.0088768	Germany_EN_LBK	-0.0452455	0.178726	-0.253156	FALSE	7	FALSE
Estonian	Altai_N+BMAC+Germany_EN_LBK+EHG+China_AmurRiver_N+China_YR_MN+Russia_Srubnaya	0.0088768	EHG	-0.23714	0.222288	-1.06682	FALSE	7	FALSE
Estonian	Altai_N+BMAC+Germany_EN_LBK+EHG+China_AmurRiver_N+China_YR_MN+Russia_Srubnaya	0.0088768	China_AmurRiver_N	0.0483713	0.0553547	0.873843	FALSE	7	FALSE
Estonian	Altai_N+BMAC+Germany_EN_LBK+EHG+China_AmurRiver_N+China_YR_MN+Russia_Srubnaya	0.0088768	China_YR_MN	-0.0153656	0.0651456	-0.235866	FALSE	7	FALSE
Estonian	Altai_N+BMAC+Germany_EN_LBK+EHG+China_AmurRiver_N+China_YR_MN+Russia_Srubnaya	0.0088768	Russia_Srubnaya	1.45437	0.488822	2.97525	FALSE	7	FALSE
Estonian	Altai_N+Germany_EN_LBK+EHG+Mongolia_N_North+China_YR_MN+Yakutia_LNBA+Russia_Srubnaya	0.00764314	Altai_N	-0.0526444	0.0400009	-1.31608	FALSE	7	FALSE
Estonian	Altai_N+Germany_EN_LBK+EHG+Mongolia_N_North+China_YR_MN+Yakutia_LNBA+Russia_Srubnaya	0.00764314	Germany_EN_LBK	0.241566	0.038143	6.33317	FALSE	7	FALSE
Estonian	Altai_N+Germany_EN_LBK+EHG+Mongolia_N_North+China_YR_MN+Yakutia_LNBA+Russia_Srubnaya	0.00764314	EHG	0.108678	0.0591265	1.83805	FALSE	7	FALSE
Estonian	Altai_N+Germany_EN_LBK+EHG+Mongolia_N_North+China_YR_MN+Yakutia_LNBA+Russia_Srubnaya	0.00764314	Mongolia_N_North	0.0797092	0.0673396	1.18369	FALSE	7	FALSE
Estonian	Altai_N+Germany_EN_LBK+EHG+Mongolia_N_North+China_YR_MN+Yakutia_LNBA+Russia_Srubnaya	0.00764314	China_YR_MN	-0.0772779	0.046514	-1.66139	FALSE	7	FALSE
Estonian	Altai_N+Germany_EN_LBK+EHG+Mongolia_N_North+China_YR_MN+Yakutia_LNBA+Russia_Srubnaya	0.00764314	Yakutia_LNBA	0.0545184	0.0435202	1.25271	FALSE	7	FALSE
Estonian	Altai_N+Germany_EN_LBK+EHG+Mongolia_N_North+China_YR_MN+Yakutia_LNBA+Russia_Srubnaya	0.00764314	Russia_Srubnaya	0.645451	0.0699478	9.22762	FALSE	7	FALSE
Estonian	Altai_N+Germany_EN_LBK+Hungary_EN_HG_Koros+EHG+Mongolia_N_North+Yakutia_LNBA+Russia_Srubnaya	0.00641855	Altai_N	-0.0591917	0.039761	-1.48869	FALSE	7	FALSE
Estonian	Altai_N+Germany_EN_LBK+Hungary_EN_HG_Koros+EHG+Mongolia_N_North+Yakutia_LNBA+Russia_Srubnaya	0.00641855	Germany_EN_LBK	0.210396	0.0397106	5.29822	FALSE	7	FALSE
Estonian	Altai_N+Germany_EN_LBK+Hungary_EN_HG_Koros+EHG+Mongolia_N_North+Yakutia_LNBA+Russia_Srubnaya	0.00641855	Hungary_EN_HG_Koros	0.0665281	0.040316	1.65017	FALSE	7	FALSE
Estonian	Altai_N+Germany_EN_LBK+Hungary_EN_HG_Koros+EHG+Mongolia_N_North+Yakutia_LNBA+Russia_Srubnaya	0.00641855	EHG	0.104658	0.0589805	1.77445	FALSE	7	FALSE
Estonian	Altai_N+Germany_EN_LBK+Hungary_EN_HG_Koros+EHG+Mongolia_N_North+Yakutia_LNBA+Russia_Srubnaya	0.00641855	Mongolia_N_North	-0.0320097	0.0410876	-0.779059	FALSE	7	FALSE
Estonian	Altai_N+Germany_EN_LBK+Hungary_EN_HG_Koros+EHG+Mongolia_N_North+Yakutia_LNBA+Russia_Srubnaya	0.00641855	Yakutia_LNBA	0.0950587	0.0413843	2.29698	FALSE	7	FALSE
Estonian	Altai_N+Germany_EN_LBK+Hungary_EN_HG_Koros+EHG+Mongolia_N_North+Yakutia_LNBA+Russia_Srubnaya	0.00641855	Russia_Srubnaya	0.614561	0.0624434	9.84189	FALSE	7	FALSE
Estonian	Tyumen_HG+Germany_EN_LBK+China_AmurRiver_N+Mongolia_N_North+China_YR_MN+Yakutia_LNBA+Russia_Srubnaya	0.00569828	Tyumen_HG	0.0229879	0.0340239	0.675642	FALSE	7	FALSE
Estonian	Tyumen_HG+Germany_EN_LBK+China_AmurRiver_N+Mongolia_N_North+China_YR_MN+Yakutia_LNBA+Russia_Srubnaya	0.00569828	Germany_EN_LBK	0.248261	0.0529123	4.69194	FALSE	7	FALSE
Estonian	Tyumen_HG+Germany_EN_LBK+China_AmurRiver_N+Mongolia_N_North+China_YR_MN+Yakutia_LNBA+Russia_Srubnaya	0.00569828	China_AmurRiver_N	-0.0735011	0.0419435	-1.75238	FALSE	7	FALSE
Estonian	Tyumen_HG+Germany_EN_LBK+China_AmurRiver_N+Mongolia_N_North+China_YR_MN+Yakutia_LNBA+Russia_Srubnaya	0.00569828	Mongolia_N_North	0.14847	0.0727959	2.03954	FALSE	7	FALSE
Estonian	Tyumen_HG+Germany_EN_LBK+China_AmurRiver_N+Mongolia_N_North+China_YR_MN+Yakutia_LNBA+Russia_Srubnaya	0.00569828	China_YR_MN	-0.0685628	0.0485149	-1.41323	FALSE	7	FALSE
Estonian	Tyumen_HG+Germany_EN_LBK+China_AmurRiver_N+Mongolia_N_North+China_YR_MN+Yakutia_LNBA+Russia_Srubnaya	0.00569828	Yakutia_LNBA	0.0335549	0.0444823	0.754343	FALSE	7	FALSE
Estonian	Tyumen_HG+Germany_EN_LBK+China_AmurRiver_N+Mongolia_N_North+China_YR_MN+Yakutia_LNBA+Russia_Srubnaya	0.00569828	Russia_Srubnaya	0.68879	0.0826846	8.33033	FALSE	7	FALSE
Estonian	Altai_N+Germany_EN_LBK+EHG+China_AmurRiver_N+China_YR_MN+Yakutia_LNBA+Russia_Srubnaya	0.005141	Altai_N	-0.0528746	0.0398079	-1.32824	FALSE	7	FALSE
Estonian	Altai_N+Germany_EN_LBK+EHG+China_AmurRiver_N+China_YR_MN+Yakutia_LNBA+Russia_Srubnaya	0.005141	Germany_EN_LBK	0.248943	0.0378005	6.5857	FALSE	7	FALSE
Estonian	Altai_N+Germany_EN_LBK+EHG+China_AmurRiver_N+China_YR_MN+Yakutia_LNBA+Russia_Srubnaya	0.005141	EHG	0.116893	0.0576684	2.02699	FALSE	7	FALSE
Estonian	Altai_N+Germany_EN_LBK+EHG+China_AmurRiver_N+China_YR_MN+Yakutia_LNBA+Russia_Srubnaya	0.005141	China_AmurRiver_N	-0.0350391	0.0330452	-1.06034	FALSE	7	FALSE
Estonian	Altai_N+Germany_EN_LBK+EHG+China_AmurRiver_N+China_YR_MN+Yakutia_LNBA+Russia_Srubnaya	0.005141	China_YR_MN	-0.00570834	0.04004	-0.142566	FALSE	7	FALSE
Estonian	Altai_N+Germany_EN_LBK+EHG+China_AmurRiver_N+China_YR_MN+Yakutia_LNBA+Russia_Srubnaya	0.005141	Yakutia_LNBA	0.105499	0.0260965	4.04265	FALSE	7	FALSE
Estonian	Altai_N+Germany_EN_LBK+EHG+China_AmurRiver_N+China_YR_MN+Yakutia_LNBA+Russia_Srubnaya	0.005141	Russia_Srubnaya	0.622287	0.0691309	9.00157	FALSE	7	FALSE
Estonian	Altai_N+Tyumen_HG+Germany_EN_LBK+China_AmurRiver_N+Mongolia_N_North+China_YR_MN+Russia_Srubnaya	0.00507431	Altai_N	-0.0257549	0.0578842	-0.444938	FALSE	7	FALSE
Estonian	Altai_N+Tyumen_HG+Germany_EN_LBK+China_AmurRiver_N+Mongolia_N_North+China_YR_MN+Russia_Srubnaya	0.00507431	Tyumen_HG	0.0585712	0.0743242	0.78805	FALSE	7	FALSE
Estonian	Altai_N+Tyumen_HG+Germany_EN_LBK+China_AmurRiver_N+Mongolia_N_North+China_YR_MN+Russia_Srubnaya	0.00507431	Germany_EN_LBK	0.261635	0.0566434	4.61899	FALSE	7	FALSE
Estonian	Altai_N+Tyumen_HG+Germany_EN_LBK+China_AmurRiver_N+Mongolia_N_North+China_YR_MN+Russia_Srubnaya	0.00507431	China_AmurRiver_N	-0.0761463	0.0416041	-1.83026	FALSE	7	FALSE
Estonian	Altai_N+Tyumen_HG+Germany_EN_LBK+China_AmurRiver_N+Mongolia_N_North+China_YR_MN+Russia_Srubnaya	0.00507431	Mongolia_N_North	0.191907	0.0456676	4.20225	FALSE	7	FALSE
Estonian	Altai_N+Tyumen_HG+Germany_EN_LBK+China_AmurRiver_N+Mongolia_N_North+China_YR_MN+Russia_Srubnaya	0.00507431	China_YR_MN	-0.0698862	0.050594	-1.38131	FALSE	7	FALSE
Estonian	Altai_N+Tyumen_HG+Germany_EN_LBK+China_AmurRiver_N+Mongolia_N_North+China_YR_MN+Russia_Srubnaya	0.00507431	Russia_Srubnaya	0.659674	0.0957986	6.88605	FALSE	7	FALSE
Estonian	Altai_N+Germany_EN_LBK+China_AmurRiver_N+Mongolia_N_North+China_YR_MN+Yakutia_LNBA+Russia_Srubnaya	0.0050555	Altai_N	0.00960462	0.0261682	0.367034	FALSE	7	FALSE
Estonian	Altai_N+Germany_EN_LBK+China_AmurRiver_N+Mongolia_N_North+China_YR_MN+Yakutia_LNBA+Russia_Srubnaya	0.0050555	Germany_EN_LBK	0.228864	0.0393791	5.81181	FALSE	7	FALSE
Estonian	Altai_N+Germany_EN_LBK+China_AmurRiver_N+Mongolia_N_North+China_YR_MN+Yakutia_LNBA+Russia_Srubnaya	0.0050555	China_AmurRiver_N	-0.0720821	0.0425644	-1.69348	FALSE	7	FALSE
Estonian	Altai_N+Germany_EN_LBK+China_AmurRiver_N+Mongolia_N_North+China_YR_MN+Yakutia_LNBA+Russia_Srubnaya	0.0050555	Mongolia_N_North	0.143571	0.072165	1.98948	FALSE	7	FALSE
Estonian	Altai_N+Germany_EN_LBK+China_AmurRiver_N+Mongolia_N_North+China_YR_MN+Yakutia_LNBA+Russia_Srubnaya	0.0050555	China_YR_MN	-0.0730541	0.0485647	-1.50426	FALSE	7	FALSE
Estonian	Altai_N+Germany_EN_LBK+China_AmurRiver_N+Mongolia_N_North+China_YR_MN+Yakutia_LNBA+Russia_Srubnaya	0.0050555	Yakutia_LNBA	0.0397414	0.0436524	0.910406	FALSE	7	FALSE
Estonian	Altai_N+Germany_EN_LBK+China_AmurRiver_N+Mongolia_N_North+China_YR_MN+Yakutia_LNBA+Russia_Srubnaya	0.0050555	Russia_Srubnaya	0.723356	0.0530293	13.6407	FALSE	7	FALSE
Estonian	Altai_N+BMAC+Germany_EN_LBK+Hungary_EN_HG_Koros+China_AmurRiver_N+China_YR_MN+Russia_Srubnaya	0.0043267	Altai_N	-0.0825154	0.0702255	-1.17501	FALSE	7	FALSE
Estonian	Altai_N+BMAC+Germany_EN_LBK+Hungary_EN_HG_Koros+China_AmurRiver_N+China_YR_MN+Russia_Srubnaya	0.0043267	BMAC	-0.176496	0.0825963	-2.13685	FALSE	7	FALSE
Estonian	Altai_N+BMAC+Germany_EN_LBK+Hungary_EN_HG_Koros+China_AmurRiver_N+China_YR_MN+Russia_Srubnaya	0.0043267	Germany_EN_LBK	0.0667575	0.0880493	0.758183	FALSE	7	FALSE
Estonian	Altai_N+BMAC+Germany_EN_LBK+Hungary_EN_HG_Koros+China_AmurRiver_N+China_YR_MN+Russia_Srubnaya	0.0043267	Hungary_EN_HG_Koros	-0.102577	0.110149	-0.931259	FALSE	7	FALSE
Estonian	Altai_N+BMAC+Germany_EN_LBK+Hungary_EN_HG_Koros+China_AmurRiver_N+China_YR_MN+Russia_Srubnaya	0.0043267	China_AmurRiver_N	0.0645305	0.0611828	1.05472	FALSE	7	FALSE
Estonian	Altai_N+BMAC+Germany_EN_LBK+Hungary_EN_HG_Koros+China_AmurRiver_N+China_YR_MN+Russia_Srubnaya	0.0043267	China_YR_MN	0.00649218	0.0520485	0.124733	FALSE	7	FALSE
Estonian	Altai_N+BMAC+Germany_EN_LBK+Hungary_EN_HG_Koros+China_AmurRiver_N+China_YR_MN+Russia_Srubnaya	0.0043267	Russia_Srubnaya	1.22381	0.295566	4.14056	FALSE	7	FALSE
Estonian	Altai_N+Tyumen_HG+Germany_EN_LBK+Hungary_EN_HG_Koros+Mongolia_N_North+Yakutia_LNBA+Russia_Srubnaya	0.00307523	Altai_N	-0.0659877	0.0536656	-1.22961	FALSE	7	FALSE
Estonian	Altai_N+Tyumen_HG+Germany_EN_LBK+Hungary_EN_HG_Koros+Mongolia_N_North+Yakutia_LNBA+Russia_Srubnaya	0.00307523	Tyumen_HG	0.0859663	0.0649424	1.32373	FALSE	7	FALSE
Estonian	Altai_N+Tyumen_HG+Germany_EN_LBK+Hungary_EN_HG_Koros+Mongolia_N_North+Yakutia_LNBA+Russia_Srubnaya	0.00307523	Germany_EN_LBK	0.226549	0.0494795	4.57865	FALSE	7	FALSE
Estonian	Altai_N+Tyumen_HG+Germany_EN_LBK+Hungary_EN_HG_Koros+Mongolia_N_North+Yakutia_LNBA+Russia_Srubnaya	0.00307523	Hungary_EN_HG_Koros	0.0930127	0.0357905	2.59881	FALSE	7	FALSE
Estonian	Altai_N+Tyumen_HG+Germany_EN_LBK+Hungary_EN_HG_Koros+Mongolia_N_North+Yakutia_LNBA+Russia_Srubnaya	0.00307523	Mongolia_N_North	-0.0325621	0.0440246	-0.739634	FALSE	7	FALSE
Estonian	Altai_N+Tyumen_HG+Germany_EN_LBK+Hungary_EN_HG_Koros+Mongolia_N_North+Yakutia_LNBA+Russia_Srubnaya	0.00307523	Yakutia_LNBA	0.0939506	0.0415304	2.26221	FALSE	7	FALSE
Estonian	Altai_N+Tyumen_HG+Germany_EN_LBK+Hungary_EN_HG_Koros+Mongolia_N_North+Yakutia_LNBA+Russia_Srubnaya	0.00307523	Russia_Srubnaya	0.599071	0.0804982	7.44204	FALSE	7	FALSE
Estonian	Altai_N+Tyumen_HG+Germany_EN_LBK+China_AmurRiver_N+Mongolia_N_North+Yakutia_LNBA+Russia_Srubnaya	0.00270532	Altai_N	-0.0422841	0.0553436	-0.76403	FALSE	7	FALSE
Estonian	Altai_N+Tyumen_HG+Germany_EN_LBK+China_AmurRiver_N+Mongolia_N_North+Yakutia_LNBA+Russia_Srubnaya	0.00270532	Tyumen_HG	0.0772496	0.0722325	1.06946	FALSE	7	FALSE
Estonian	Altai_N+Tyumen_HG+Germany_EN_LBK+China_AmurRiver_N+Mongolia_N_North+Yakutia_LNBA+Russia_Srubnaya	0.00270532	Germany_EN_LBK	0.264775	0.0561974	4.71152	FALSE	7	FALSE
Estonian	Altai_N+Tyumen_HG+Germany_EN_LBK+China_AmurRiver_N+Mongolia_N_North+Yakutia_LNBA+Russia_Srubnaya	0.00270532	China_AmurRiver_N	-0.0977053	0.0375728	-2.60043	FALSE	7	FALSE
Estonian	Altai_N+Tyumen_HG+Germany_EN_LBK+China_AmurRiver_N+Mongolia_N_North+Yakutia_LNBA+Russia_Srubnaya	0.00270532	Mongolia_N_North	0.118194	0.0688471	1.71676	FALSE	7	FALSE
Estonian	Altai_N+Tyumen_HG+Germany_EN_LBK+China_AmurRiver_N+Mongolia_N_North+Yakutia_LNBA+Russia_Srubnaya	0.00270532	Yakutia_LNBA	0.0381556	0.044683	0.853917	FALSE	7	FALSE
Estonian	Altai_N+Tyumen_HG+Germany_EN_LBK+China_AmurRiver_N+Mongolia_N_North+Yakutia_LNBA+Russia_Srubnaya	0.00270532	Russia_Srubnaya	0.641615	0.0942297	6.80905	FALSE	7	FALSE
Estonian	Altai_N+Tyumen_HG+Germany_EN_LBK+Mongolia_N_North+China_YR_MN+Yakutia_LNBA+Russia_Srubnaya	0.00190811	Altai_N	-0.0303491	0.0596771	-0.508555	FALSE	7	FALSE
Estonian	Altai_N+Tyumen_HG+Germany_EN_LBK+Mongolia_N_North+China_YR_MN+Yakutia_LNBA+Russia_Srubnaya	0.00190811	Tyumen_HG	0.0507932	0.0778288	0.652628	FALSE	7	FALSE
Estonian	Altai_N+Tyumen_HG+Germany_EN_LBK+Mongolia_N_North+China_YR_MN+Yakutia_LNBA+Russia_Srubnaya	0.00190811	Germany_EN_LBK	0.249739	0.0578493	4.31706	FALSE	7	FALSE
Estonian	Altai_N+Tyumen_HG+Germany_EN_LBK+Mongolia_N_North+China_YR_MN+Yakutia_LNBA+Russia_Srubnaya	0.00190811	Mongolia_N_North	0.104113	0.0712028	1.46221	FALSE	7	FALSE
Estonian	Altai_N+Tyumen_HG+Germany_EN_LBK+Mongolia_N_North+China_YR_MN+Yakutia_LNBA+Russia_Srubnaya	0.00190811	China_YR_MN	-0.103501	0.0473359	-2.18653	FALSE	7	FALSE
Estonian	Altai_N+Tyumen_HG+Germany_EN_LBK+Mongolia_N_North+China_YR_MN+Yakutia_LNBA+Russia_Srubnaya	0.00190811	Yakutia_LNBA	0.0446022	0.0451914	0.986964	FALSE	7	FALSE
Estonian	Altai_N+Tyumen_HG+Germany_EN_LBK+Mongolia_N_North+China_YR_MN+Yakutia_LNBA+Russia_Srubnaya	0.00190811	Russia_Srubnaya	0.684603	0.0983961	6.95762	FALSE	7	FALSE
Estonian	Tyumen_HG+Hungary_EN_HG_Koros+China_AmurRiver_N+Mongolia_N_North+China_YR_MN+Yakutia_LNBA+Russia_Srubnaya	0.000975447	Tyumen_HG	-0.106333	0.0184465	-5.76439	FALSE	7	FALSE
Estonian	Tyumen_HG+Hungary_EN_HG_Koros+China_AmurRiver_N+Mongolia_N_North+China_YR_MN+Yakutia_LNBA+Russia_Srubnaya	0.000975447	Hungary_EN_HG_Koros	0.169237	0.0502216	3.3698	FALSE	7	FALSE
Estonian	Tyumen_HG+Hungary_EN_HG_Koros+China_AmurRiver_N+Mongolia_N_North+China_YR_MN+Yakutia_LNBA+Russia_Srubnaya	0.000975447	China_AmurRiver_N	-0.120109	0.0507929	-2.36467	FALSE	7	FALSE
Estonian	Tyumen_HG+Hungary_EN_HG_Koros+China_AmurRiver_N+Mongolia_N_North+China_YR_MN+Yakutia_LNBA+Russia_Srubnaya	0.000975447	Mongolia_N_North	0.151468	0.0819555	1.84817	FALSE	7	FALSE
Estonian	Tyumen_HG+Hungary_EN_HG_Koros+China_AmurRiver_N+Mongolia_N_North+China_YR_MN+Yakutia_LNBA+Russia_Srubnaya	0.000975447	China_YR_MN	-0.0622138	0.0531289	-1.171	FALSE	7	FALSE
Estonian	Tyumen_HG+Hungary_EN_HG_Koros+China_AmurRiver_N+Mongolia_N_North+China_YR_MN+Yakutia_LNBA+Russia_Srubnaya	0.000975447	Yakutia_LNBA	0.0786209	0.0517866	1.51817	FALSE	7	FALSE
Estonian	Tyumen_HG+Hungary_EN_HG_Koros+China_AmurRiver_N+Mongolia_N_North+China_YR_MN+Yakutia_LNBA+Russia_Srubnaya	0.000975447	Russia_Srubnaya	0.88933	0.057015	15.5982	FALSE	7	FALSE
Estonian	Altai_N+Tyumen_HG+Germany_EN_LBK+China_AmurRiver_N+China_YR_MN+Yakutia_LNBA+Russia_Srubnaya	0.000713399	Altai_N	-0.0141025	0.0585766	-0.240754	FALSE	7	FALSE
Estonian	Altai_N+Tyumen_HG+Germany_EN_LBK+China_AmurRiver_N+China_YR_MN+Yakutia_LNBA+Russia_Srubnaya	0.000713399	Tyumen_HG	0.0331956	0.0765574	0.433604	FALSE	7	FALSE
Estonian	Altai_N+Tyumen_HG+Germany_EN_LBK+China_AmurRiver_N+China_YR_MN+Yakutia_LNBA+Russia_Srubnaya	0.000713399	Germany_EN_LBK	0.244987	0.0579104	4.23046	FALSE	7	FALSE
Estonian	Altai_N+Tyumen_HG+Germany_EN_LBK+China_AmurRiver_N+China_YR_MN+Yakutia_LNBA+Russia_Srubnaya	0.000713399	China_AmurRiver_N	-0.0317985	0.0361494	-0.87964	FALSE	7	FALSE
Estonian	Altai_N+Tyumen_HG+Germany_EN_LBK+China_AmurRiver_N+China_YR_MN+Yakutia_LNBA+Russia_Srubnaya	0.000713399	China_YR_MN	-0.0273847	0.0439457	-0.623148	FALSE	7	FALSE
Estonian	Altai_N+Tyumen_HG+Germany_EN_LBK+China_AmurRiver_N+China_YR_MN+Yakutia_LNBA+Russia_Srubnaya	0.000713399	Yakutia_LNBA	0.107217	0.0269549	3.97764	FALSE	7	FALSE
Estonian	Altai_N+Tyumen_HG+Germany_EN_LBK+China_AmurRiver_N+China_YR_MN+Yakutia_LNBA+Russia_Srubnaya	0.000713399	Russia_Srubnaya	0.687886	0.0991709	6.93637	FALSE	7	FALSE
Estonian	Altai_N+Tyumen_HG+Hungary_EN_HG_Koros+China_AmurRiver_N+Mongolia_N_North+Yakutia_LNBA+Russia_Srubnaya	0.000490499	Altai_N	0.0287452	0.0682932	0.420909	FALSE	7	FALSE
Estonian	Altai_N+Tyumen_HG+Hungary_EN_HG_Koros+China_AmurRiver_N+Mongolia_N_North+Yakutia_LNBA+Russia_Srubnaya	0.000490499	Tyumen_HG	-0.128211	0.065077	-1.97014	FALSE	7	FALSE
Estonian	Altai_N+Tyumen_HG+Hungary_EN_HG_Koros+China_AmurRiver_N+Mongolia_N_North+Yakutia_LNBA+Russia_Srubnaya	0.000490499	Hungary_EN_HG_Koros	0.178199	0.0508382	3.50522	FALSE	7	FALSE
Estonian	Altai_N+Tyumen_HG+Hungary_EN_HG_Koros+China_AmurRiver_N+Mongolia_N_North+Yakutia_LNBA+Russia_Srubnaya	0.000490499	China_AmurRiver_N	-0.152956	0.0470815	-3.24876	FALSE	7	FALSE
Estonian	Altai_N+Tyumen_HG+Hungary_EN_HG_Koros+China_AmurRiver_N+Mongolia_N_North+Yakutia_LNBA+Russia_Srubnaya	0.000490499	Mongolia_N_North	0.11179	0.079746	1.40183	FALSE	7	FALSE
Estonian	Altai_N+Tyumen_HG+Hungary_EN_HG_Koros+China_AmurRiver_N+Mongolia_N_North+Yakutia_LNBA+Russia_Srubnaya	0.000490499	Yakutia_LNBA	0.0831829	0.0531537	1.56495	FALSE	7	FALSE
Estonian	Altai_N+Tyumen_HG+Hungary_EN_HG_Koros+China_AmurRiver_N+Mongolia_N_North+Yakutia_LNBA+Russia_Srubnaya	0.000490499	Russia_Srubnaya	0.87925	0.0590969	14.8781	FALSE	7	FALSE
Estonian	Altai_N+Tyumen_HG+Hungary_EN_HG_Koros+China_AmurRiver_N+Mongolia_N_North+China_YR_MN+Russia_Srubnaya	0.000466328	Altai_N	0.0618116	0.0752371	0.821557	FALSE	7	FALSE
Estonian	Altai_N+Tyumen_HG+Hungary_EN_HG_Koros+China_AmurRiver_N+Mongolia_N_North+China_YR_MN+Russia_Srubnaya	0.000466328	Tyumen_HG	-0.153253	0.0738856	-2.0742	FALSE	7	FALSE
Estonian	Altai_N+Tyumen_HG+Hungary_EN_HG_Koros+China_AmurRiver_N+Mongolia_N_North+China_YR_MN+Russia_Srubnaya	0.000466328	Hungary_EN_HG_Koros	0.162339	0.0527386	3.07818	FALSE	7	FALSE
Estonian	Altai_N+Tyumen_HG+Hungary_EN_HG_Koros+China_AmurRiver_N+Mongolia_N_North+China_YR_MN+Russia_Srubnaya	0.000466328	China_AmurRiver_N	-0.132048	0.0546086	-2.41808	FALSE	7	FALSE
Estonian	Altai_N+Tyumen_HG+Hungary_EN_HG_Koros+China_AmurRiver_N+Mongolia_N_North+China_YR_MN+Russia_Srubnaya	0.000466328	Mongolia_N_North	0.236728	0.0562836	4.20598	FALSE	7	FALSE
Estonian	Altai_N+Tyumen_HG+Hungary_EN_HG_Koros+China_AmurRiver_N+Mongolia_N_North+China_YR_MN+Russia_Srubnaya	0.000466328	China_YR_MN	-0.0853654	0.0602246	-1.41745	FALSE	7	FALSE
Estonian	Altai_N+Tyumen_HG+Hungary_EN_HG_Koros+China_AmurRiver_N+Mongolia_N_North+China_YR_MN+Russia_Srubnaya	0.000466328	Russia_Srubnaya	0.909788	0.0669312	13.5929	FALSE	7	FALSE
Estonian	Altai_N+Tyumen_HG+Hungary_EN_HG_Koros+China_AmurRiver_N+China_YR_MN+Yakutia_LNBA+Russia_Srubnaya	0.000224174	Altai_N	0.0600193	0.0740666	0.810343	FALSE	7	FALSE
Estonian	Altai_N+Tyumen_HG+Hungary_EN_HG_Koros+China_AmurRiver_N+China_YR_MN+Yakutia_LNBA+Russia_Srubnaya	0.000224174	Tyumen_HG	-0.165413	0.0706338	-2.34184	FALSE	7	FALSE
Estonian	Altai_N+Tyumen_HG+Hungary_EN_HG_Koros+China_AmurRiver_N+China_YR_MN+Yakutia_LNBA+Russia_Srubnaya	0.000224174	Hungary_EN_HG_Koros	0.165891	0.0547559	3.02965	FALSE	7	FALSE
Estonian	Altai_N+Tyumen_HG+Hungary_EN_HG_Koros+China_AmurRiver_N+China_YR_MN+Yakutia_LNBA+Russia_Srubnaya	0.000224174	China_AmurRiver_N	-0.0801174	0.0458171	-1.74864	FALSE	7	FALSE
Estonian	Altai_N+Tyumen_HG+Hungary_EN_HG_Koros+China_AmurRiver_N+China_YR_MN+Yakutia_LNBA+Russia_Srubnaya	0.000224174	China_YR_MN	-0.0380806	0.050775	-0.749988	FALSE	7	FALSE
Estonian	Altai_N+Tyumen_HG+Hungary_EN_HG_Koros+China_AmurRiver_N+China_YR_MN+Yakutia_LNBA+Russia_Srubnaya	0.000224174	Yakutia_LNBA	0.147136	0.0345382	4.26008	FALSE	7	FALSE
Estonian	Altai_N+Tyumen_HG+Hungary_EN_HG_Koros+China_AmurRiver_N+China_YR_MN+Yakutia_LNBA+Russia_Srubnaya	0.000224174	Russia_Srubnaya	0.910565	0.0668655	13.6179	FALSE	7	FALSE
Estonian	Hungary_EN_HG_Koros+EHG+China_AmurRiver_N+Mongolia_N_North+China_YR_MN+Yakutia_LNBA+Russia_Srubnaya	0.000154616	Hungary_EN_HG_Koros	0.227749	0.0552235	4.12413	FALSE	7	FALSE
Estonian	Hungary_EN_HG_Koros+EHG+China_AmurRiver_N+Mongolia_N_North+China_YR_MN+Yakutia_LNBA+Russia_Srubnaya	0.000154616	EHG	-0.146909	0.0296875	-4.94851	FALSE	7	FALSE
Estonian	Hungary_EN_HG_Koros+EHG+China_AmurRiver_N+Mongolia_N_North+China_YR_MN+Yakutia_LNBA+Russia_Srubnaya	0.000154616	China_AmurRiver_N	-0.152422	0.0605114	-2.5189	FALSE	7	FALSE
Estonian	Hungary_EN_HG_Koros+EHG+China_AmurRiver_N+Mongolia_N_North+China_YR_MN+Yakutia_LNBA+Russia_Srubnaya	0.000154616	Mongolia_N_North	0.208505	0.0939757	2.21871	FALSE	7	FALSE
Estonian	Hungary_EN_HG_Koros+EHG+China_AmurRiver_N+Mongolia_N_North+China_YR_MN+Yakutia_LNBA+Russia_Srubnaya	0.000154616	China_YR_MN	-0.0638771	0.0611029	-1.0454	FALSE	7	FALSE
Estonian	Hungary_EN_HG_Koros+EHG+China_AmurRiver_N+Mongolia_N_North+China_YR_MN+Yakutia_LNBA+Russia_Srubnaya	0.000154616	Yakutia_LNBA	0.0475852	0.0556717	0.854745	FALSE	7	FALSE
Estonian	Hungary_EN_HG_Koros+EHG+China_AmurRiver_N+Mongolia_N_North+China_YR_MN+Yakutia_LNBA+Russia_Srubnaya	0.000154616	Russia_Srubnaya	0.879369	0.0643271	13.6703	FALSE	7	FALSE
Estonian	Altai_N+Hungary_EN_HG_Koros+EHG+China_AmurRiver_N+Mongolia_N_North+China_YR_MN+Russia_Srubnaya	0.000105566	Altai_N	-0.015871	0.0633606	-0.250487	FALSE	7	FALSE
Estonian	Altai_N+Hungary_EN_HG_Koros+EHG+China_AmurRiver_N+Mongolia_N_North+China_YR_MN+Russia_Srubnaya	0.000105566	Hungary_EN_HG_Koros	0.213361	0.0654282	3.26099	FALSE	7	FALSE
Estonian	Altai_N+Hungary_EN_HG_Koros+EHG+China_AmurRiver_N+Mongolia_N_North+China_YR_MN+Russia_Srubnaya	0.000105566	EHG	-0.116856	0.0951686	-1.22788	FALSE	7	FALSE
Estonian	Altai_N+Hungary_EN_HG_Koros+EHG+China_AmurRiver_N+Mongolia_N_North+China_YR_MN+Russia_Srubnaya	0.000105566	China_AmurRiver_N	-0.154114	0.0632985	-2.43472	FALSE	7	FALSE
Estonian	Altai_N+Hungary_EN_HG_Koros+EHG+China_AmurRiver_N+Mongolia_N_North+China_YR_MN+Russia_Srubnaya	0.000105566	Mongolia_N_North	0.264583	0.0612851	4.31724	FALSE	7	FALSE
Estonian	Altai_N+Hungary_EN_HG_Koros+EHG+China_AmurRiver_N+Mongolia_N_North+China_YR_MN+Russia_Srubnaya	0.000105566	China_YR_MN	-0.0674444	0.0631908	-1.06731	FALSE	7	FALSE
Estonian	Altai_N+Hungary_EN_HG_Koros+EHG+China_AmurRiver_N+Mongolia_N_North+China_YR_MN+Russia_Srubnaya	0.000105566	Russia_Srubnaya	0.876342	0.0669454	13.0904	FALSE	7	FALSE
Estonian	Altai_N+Hungary_EN_HG_Koros+EHG+China_AmurRiver_N+Mongolia_N_North+Yakutia_LNBA+Russia_Srubnaya	0.000104724	Altai_N	-0.0441728	0.0643358	-0.686598	FALSE	7	FALSE
Estonian	Altai_N+Hungary_EN_HG_Koros+EHG+China_AmurRiver_N+Mongolia_N_North+Yakutia_LNBA+Russia_Srubnaya	0.000104724	Hungary_EN_HG_Koros	0.213635	0.0631477	3.3831	FALSE	7	FALSE
Estonian	Altai_N+Hungary_EN_HG_Koros+EHG+China_AmurRiver_N+Mongolia_N_North+Yakutia_LNBA+Russia_Srubnaya	0.000104724	EHG	-0.0819219	0.0880796	-0.93009	FALSE	7	FALSE
Estonian	Altai_N+Hungary_EN_HG_Koros+EHG+China_AmurRiver_N+Mongolia_N_North+Yakutia_LNBA+Russia_Srubnaya	0.000104724	China_AmurRiver_N	-0.161998	0.0586596	-2.76167	FALSE	7	FALSE
Estonian	Altai_N+Hungary_EN_HG_Koros+EHG+China_AmurRiver_N+Mongolia_N_North+Yakutia_LNBA+Russia_Srubnaya	0.000104724	Mongolia_N_North	0.160384	0.0863804	1.85671	FALSE	7	FALSE
Estonian	Altai_N+Hungary_EN_HG_Koros+EHG+China_AmurRiver_N+Mongolia_N_North+Yakutia_LNBA+Russia_Srubnaya	0.000104724	Yakutia_LNBA	0.0640319	0.0571448	1.12052	FALSE	7	FALSE
Estonian	Altai_N+Hungary_EN_HG_Koros+EHG+China_AmurRiver_N+Mongolia_N_North+Yakutia_LNBA+Russia_Srubnaya	0.000104724	Russia_Srubnaya	0.850042	0.0580797	14.6358	FALSE	7	FALSE
Estonian	Altai_N+Tyumen_HG+Hungary_EN_HG_Koros+Mongolia_N_North+China_YR_MN+Yakutia_LNBA+Russia_Srubnaya	8.79055e-05	Altai_N	0.0497274	0.076266	0.652026	FALSE	7	FALSE
Estonian	Altai_N+Tyumen_HG+Hungary_EN_HG_Koros+Mongolia_N_North+China_YR_MN+Yakutia_LNBA+Russia_Srubnaya	8.79055e-05	Tyumen_HG	-0.157065	0.0726152	-2.16298	FALSE	7	FALSE
Estonian	Altai_N+Tyumen_HG+Hungary_EN_HG_Koros+Mongolia_N_North+China_YR_MN+Yakutia_LNBA+Russia_Srubnaya	8.79055e-05	Hungary_EN_HG_Koros	0.13237	0.050766	2.60744	FALSE	7	FALSE
Estonian	Altai_N+Tyumen_HG+Hungary_EN_HG_Koros+Mongolia_N_North+China_YR_MN+Yakutia_LNBA+Russia_Srubnaya	8.79055e-05	Mongolia_N_North	0.0698019	0.0856235	0.815219	FALSE	7	FALSE
Estonian	Altai_N+Tyumen_HG+Hungary_EN_HG_Koros+Mongolia_N_North+China_YR_MN+Yakutia_LNBA+Russia_Srubnaya	8.79055e-05	China_YR_MN	-0.1367	0.0564863	-2.42005	FALSE	7	FALSE
Estonian	Altai_N+Tyumen_HG+Hungary_EN_HG_Koros+Mongolia_N_North+China_YR_MN+Yakutia_LNBA+Russia_Srubnaya	8.79055e-05	Yakutia_LNBA	0.0884265	0.056351	1.56921	FALSE	7	FALSE
Estonian	Altai_N+Tyumen_HG+Hungary_EN_HG_Koros+Mongolia_N_North+China_YR_MN+Yakutia_LNBA+Russia_Srubnaya	8.79055e-05	Russia_Srubnaya	0.95344	0.0623805	15.2843	FALSE	7	FALSE
Estonian	Altai_N+Hungary_EN_HG_Koros+China_AmurRiver_N+Mongolia_N_North+China_YR_MN+Yakutia_LNBA+Russia_Srubnaya	5.88641e-05	Altai_N	-0.0998819	0.0195349	-5.11299	FALSE	7	FALSE
Estonian	Altai_N+Hungary_EN_HG_Koros+China_AmurRiver_N+Mongolia_N_North+China_YR_MN+Yakutia_LNBA+Russia_Srubnaya	5.88641e-05	Hungary_EN_HG_Koros	0.186363	0.0534378	3.48748	FALSE	7	FALSE
Estonian	Altai_N+Hungary_EN_HG_Koros+China_AmurRiver_N+Mongolia_N_North+China_YR_MN+Yakutia_LNBA+Russia_Srubnaya	5.88641e-05	China_AmurRiver_N	-0.123634	0.0534077	-2.31492	FALSE	7	FALSE
Estonian	Altai_N+Hungary_EN_HG_Koros+China_AmurRiver_N+Mongolia_N_North+China_YR_MN+Yakutia_LNBA+Russia_Srubnaya	5.88641e-05	Mongolia_N_North	0.171281	0.0885515	1.93425	FALSE	7	FALSE
Estonian	Altai_N+Hungary_EN_HG_Koros+China_AmurRiver_N+Mongolia_N_North+China_YR_MN+Yakutia_LNBA+Russia_Srubnaya	5.88641e-05	China_YR_MN	-0.0322948	0.0548611	-0.588664	FALSE	7	FALSE
Estonian	Altai_N+Hungary_EN_HG_Koros+China_AmurRiver_N+Mongolia_N_North+China_YR_MN+Yakutia_LNBA+Russia_Srubnaya	5.88641e-05	Yakutia_LNBA	0.0655161	0.0560628	1.16862	FALSE	7	FALSE
Estonian	Altai_N+Hungary_EN_HG_Koros+China_AmurRiver_N+Mongolia_N_North+China_YR_MN+Yakutia_LNBA+Russia_Srubnaya	5.88641e-05	Russia_Srubnaya	0.832651	0.057342	14.5208	FALSE	7	FALSE
Estonian	Altai_N+Hungary_EN_HG_Koros+EHG+China_AmurRiver_N+China_YR_MN+Yakutia_LNBA+Russia_Srubnaya	1.10964e-05	Altai_N	-0.0508918	0.0688016	-0.73969	FALSE	7	FALSE
Estonian	Altai_N+Hungary_EN_HG_Koros+EHG+China_AmurRiver_N+China_YR_MN+Yakutia_LNBA+Russia_Srubnaya	1.10964e-05	Hungary_EN_HG_Koros	0.20699	0.0673878	3.07162	FALSE	7	FALSE
Estonian	Altai_N+Hungary_EN_HG_Koros+EHG+China_AmurRiver_N+China_YR_MN+Yakutia_LNBA+Russia_Srubnaya	1.10964e-05	EHG	-0.081881	0.0972037	-0.842365	FALSE	7	FALSE
Estonian	Altai_N+Hungary_EN_HG_Koros+EHG+China_AmurRiver_N+China_YR_MN+Yakutia_LNBA+Russia_Srubnaya	1.10964e-05	China_AmurRiver_N	-0.0812496	0.0503421	-1.61395	FALSE	7	FALSE
Estonian	Altai_N+Hungary_EN_HG_Koros+EHG+China_AmurRiver_N+China_YR_MN+Yakutia_LNBA+Russia_Srubnaya	1.10964e-05	China_YR_MN	-0.00499182	0.0527149	-0.0946947	FALSE	7	FALSE
Estonian	Altai_N+Hungary_EN_HG_Koros+EHG+China_AmurRiver_N+China_YR_MN+Yakutia_LNBA+Russia_Srubnaya	1.10964e-05	Yakutia_LNBA	0.150847	0.0345242	4.3693	FALSE	7	FALSE
Estonian	Altai_N+Hungary_EN_HG_Koros+EHG+China_AmurRiver_N+China_YR_MN+Yakutia_LNBA+Russia_Srubnaya	1.10964e-05	Russia_Srubnaya	0.861178	0.0693749	12.4134	FALSE	7	FALSE
Estonian	Altai_N+Hungary_EN_HG_Koros+EHG+Mongolia_N_North+China_YR_MN+Yakutia_LNBA+Russia_Srubnaya	6.99971e-06	Altai_N	-0.0566438	0.0688267	-0.822991	FALSE	7	FALSE
Estonian	Altai_N+Hungary_EN_HG_Koros+EHG+Mongolia_N_North+China_YR_MN+Yakutia_LNBA+Russia_Srubnaya	6.99971e-06	Hungary_EN_HG_Koros	0.166911	0.0594815	2.80611	FALSE	7	FALSE
Estonian	Altai_N+Hungary_EN_HG_Koros+EHG+Mongolia_N_North+China_YR_MN+Yakutia_LNBA+Russia_Srubnaya	6.99971e-06	EHG	-0.0783981	0.101223	-0.774512	FALSE	7	FALSE
Estonian	Altai_N+Hungary_EN_HG_Koros+EHG+Mongolia_N_North+China_YR_MN+Yakutia_LNBA+Russia_Srubnaya	6.99971e-06	Mongolia_N_North	0.0991812	0.0933168	1.06284	FALSE	7	FALSE
Estonian	Altai_N+Hungary_EN_HG_Koros+EHG+Mongolia_N_North+China_YR_MN+Yakutia_LNBA+Russia_Srubnaya	6.99971e-06	China_YR_MN	-0.122592	0.0660087	-1.85722	FALSE	7	FALSE
Estonian	Altai_N+Hungary_EN_HG_Koros+EHG+Mongolia_N_North+China_YR_MN+Yakutia_LNBA+Russia_Srubnaya	6.99971e-06	Yakutia_LNBA	0.0779402	0.0600776	1.29733	FALSE	7	FALSE
Estonian	Altai_N+Hungary_EN_HG_Koros+EHG+Mongolia_N_North+China_YR_MN+Yakutia_LNBA+Russia_Srubnaya	6.99971e-06	Russia_Srubnaya	0.913601	0.0699611	13.0587	FALSE	7	FALSE
Estonian	Altai_N+Germany_EN_LBK+Hungary_EN_HG_Koros+EHG+China_AmurRiver_N+China_YR_MN+Russia_Srubnaya	5.72662e-06	Altai_N	0.00160956	0.0632812	0.025435	FALSE	7	FALSE
Estonian	Altai_N+Germany_EN_LBK+Hungary_EN_HG_Koros+EHG+China_AmurRiver_N+China_YR_MN+Russia_Srubnaya	5.72662e-06	Germany_EN_LBK	0.220745	0.047384	4.65864	FALSE	7	FALSE
Estonian	Altai_N+Germany_EN_LBK+Hungary_EN_HG_Koros+EHG+China_AmurRiver_N+China_YR_MN+Russia_Srubnaya	5.72662e-06	Hungary_EN_HG_Koros	0.0600865	0.0610671	0.983944	FALSE	7	FALSE
Estonian	Altai_N+Germany_EN_LBK+Hungary_EN_HG_Koros+EHG+China_AmurRiver_N+China_YR_MN+Russia_Srubnaya	5.72662e-06	EHG	0.0662305	0.104999	0.630772	FALSE	7	FALSE
Estonian	Altai_N+Germany_EN_LBK+Hungary_EN_HG_Koros+EHG+China_AmurRiver_N+China_YR_MN+Russia_Srubnaya	5.72662e-06	China_AmurRiver_N	-0.00591753	0.036702	-0.161232	FALSE	7	FALSE
Estonian	Altai_N+Germany_EN_LBK+Hungary_EN_HG_Koros+EHG+China_AmurRiver_N+China_YR_MN+Russia_Srubnaya	5.72662e-06	China_YR_MN	0.0369126	0.0404185	0.913259	FALSE	7	FALSE
Estonian	Altai_N+Germany_EN_LBK+Hungary_EN_HG_Koros+EHG+China_AmurRiver_N+China_YR_MN+Russia_Srubnaya	5.72662e-06	Russia_Srubnaya	0.620333	0.079498	7.80313	FALSE	7	FALSE
Estonian	Altai_N+Tyumen_HG+China_AmurRiver_N+Mongolia_N_North+China_YR_MN+Yakutia_LNBA+Russia_Srubnaya	4.84164e-06	Altai_N	0.0824664	0.0850048	0.970138	FALSE	7	FALSE
Estonian	Altai_N+Tyumen_HG+China_AmurRiver_N+Mongolia_N_North+China_YR_MN+Yakutia_LNBA+Russia_Srubnaya	4.84164e-06	Tyumen_HG	-0.198492	0.0809476	-2.4521	FALSE	7	FALSE
Estonian	Altai_N+Tyumen_HG+China_AmurRiver_N+Mongolia_N_North+China_YR_MN+Yakutia_LNBA+Russia_Srubnaya	4.84164e-06	China_AmurRiver_N	-0.0704084	0.0574913	-1.22468	FALSE	7	FALSE
Estonian	Altai_N+Tyumen_HG+China_AmurRiver_N+Mongolia_N_North+China_YR_MN+Yakutia_LNBA+Russia_Srubnaya	4.84164e-06	Mongolia_N_North	0.151777	0.100062	1.51683	FALSE	7	FALSE
Estonian	Altai_N+Tyumen_HG+China_AmurRiver_N+Mongolia_N_North+China_YR_MN+Yakutia_LNBA+Russia_Srubnaya	4.84164e-06	China_YR_MN	-0.119382	0.0681456	-1.75187	FALSE	7	FALSE
Estonian	Altai_N+Tyumen_HG+China_AmurRiver_N+Mongolia_N_North+China_YR_MN+Yakutia_LNBA+Russia_Srubnaya	4.84164e-06	Yakutia_LNBA	0.0564284	0.0608087	0.927967	FALSE	7	FALSE
Estonian	Altai_N+Tyumen_HG+China_AmurRiver_N+Mongolia_N_North+China_YR_MN+Yakutia_LNBA+Russia_Srubnaya	4.84164e-06	Russia_Srubnaya	1.09761	0.0301657	36.386	FALSE	7	FALSE
Estonian	Altai_N+Tyumen_HG+Germany_EN_LBK+Hungary_EN_HG_Koros+China_AmurRiver_N+China_YR_MN+Russia_Srubnaya	3.42021e-06	Altai_N	0.0366864	0.0783891	0.468004	FALSE	7	FALSE
Estonian	Altai_N+Tyumen_HG+Germany_EN_LBK+Hungary_EN_HG_Koros+China_AmurRiver_N+China_YR_MN+Russia_Srubnaya	3.42021e-06	Tyumen_HG	0.00235722	0.100496	0.023456	FALSE	7	FALSE
Estonian	Altai_N+Tyumen_HG+Germany_EN_LBK+Hungary_EN_HG_Koros+China_AmurRiver_N+China_YR_MN+Russia_Srubnaya	3.42021e-06	Germany_EN_LBK	0.204639	0.0637705	3.20899	FALSE	7	FALSE
Estonian	Altai_N+Tyumen_HG+Germany_EN_LBK+Hungary_EN_HG_Koros+China_AmurRiver_N+China_YR_MN+Russia_Srubnaya	3.42021e-06	Hungary_EN_HG_Koros	0.0853867	0.0457452	1.86657	FALSE	7	FALSE
Estonian	Altai_N+Tyumen_HG+Germany_EN_LBK+Hungary_EN_HG_Koros+China_AmurRiver_N+China_YR_MN+Russia_Srubnaya	3.42021e-06	China_AmurRiver_N	-0.0117536	0.0371754	-0.316167	FALSE	7	FALSE
Estonian	Altai_N+Tyumen_HG+Germany_EN_LBK+Hungary_EN_HG_Koros+China_AmurRiver_N+China_YR_MN+Russia_Srubnaya	3.42021e-06	China_YR_MN	0.0284128	0.044026	0.645365	FALSE	7	FALSE
Estonian	Altai_N+Tyumen_HG+Germany_EN_LBK+Hungary_EN_HG_Koros+China_AmurRiver_N+China_YR_MN+Russia_Srubnaya	3.42021e-06	Russia_Srubnaya	0.654272	0.112264	5.82797	FALSE	7	FALSE
Estonian	Altai_N+EHG+China_AmurRiver_N+Mongolia_N_North+China_YR_MN+Yakutia_LNBA+Russia_Srubnaya	5.31694e-08	Altai_N	-0.114752	0.0808167	-1.41991	FALSE	7	FALSE
Estonian	Altai_N+EHG+China_AmurRiver_N+Mongolia_N_North+China_YR_MN+Yakutia_LNBA+Russia_Srubnaya	5.31694e-08	EHG	-0.00295089	0.1224	-0.0241085	FALSE	7	FALSE
Estonian	Altai_N+EHG+China_AmurRiver_N+Mongolia_N_North+China_YR_MN+Yakutia_LNBA+Russia_Srubnaya	5.31694e-08	China_AmurRiver_N	-0.062039	0.0598495	-1.03658	FALSE	7	FALSE
Estonian	Altai_N+EHG+China_AmurRiver_N+Mongolia_N_North+China_YR_MN+Yakutia_LNBA+Russia_Srubnaya	5.31694e-08	Mongolia_N_North	0.187548	0.115378	1.62551	FALSE	7	FALSE
Estonian	Altai_N+EHG+China_AmurRiver_N+Mongolia_N_North+China_YR_MN+Yakutia_LNBA+Russia_Srubnaya	5.31694e-08	China_YR_MN	-0.0790392	0.0856811	-0.922481	FALSE	7	FALSE
Estonian	Altai_N+EHG+China_AmurRiver_N+Mongolia_N_North+China_YR_MN+Yakutia_LNBA+Russia_Srubnaya	5.31694e-08	Yakutia_LNBA	0.0386177	0.0686474	0.562552	FALSE	7	FALSE
Estonian	Altai_N+EHG+China_AmurRiver_N+Mongolia_N_North+China_YR_MN+Yakutia_LNBA+Russia_Srubnaya	5.31694e-08	Russia_Srubnaya	1.03262	0.0780305	13.2335	FALSE	7	FALSE
Estonian	BMAC+Hungary_EN_HG_Koros+China_AmurRiver_N+Mongolia_N_North+China_YR_MN+Yakutia_LNBA+Russia_Srubnaya	1.28118e-09	BMAC	-0.130775	0.132026	-0.990519	FALSE	7	FALSE
Estonian	BMAC+Hungary_EN_HG_Koros+China_AmurRiver_N+Mongolia_N_North+China_YR_MN+Yakutia_LNBA+Russia_Srubnaya	1.28118e-09	Hungary_EN_HG_Koros	0.0338829	0.259596	0.130522	FALSE	7	FALSE
Estonian	BMAC+Hungary_EN_HG_Koros+China_AmurRiver_N+Mongolia_N_North+China_YR_MN+Yakutia_LNBA+Russia_Srubnaya	1.28118e-09	China_AmurRiver_N	-0.106044	0.151007	-0.702242	FALSE	7	FALSE
Estonian	BMAC+Hungary_EN_HG_Koros+China_AmurRiver_N+Mongolia_N_North+China_YR_MN+Yakutia_LNBA+Russia_Srubnaya	1.28118e-09	Mongolia_N_North	0.354405	0.181053	1.95746	FALSE	7	FALSE
Estonian	BMAC+Hungary_EN_HG_Koros+China_AmurRiver_N+Mongolia_N_North+China_YR_MN+Yakutia_LNBA+Russia_Srubnaya	1.28118e-09	China_YR_MN	-0.0314448	0.102899	-0.305588	FALSE	7	FALSE
Estonian	BMAC+Hungary_EN_HG_Koros+China_AmurRiver_N+Mongolia_N_North+China_YR_MN+Yakutia_LNBA+Russia_Srubnaya	1.28118e-09	Yakutia_LNBA	-0.202351	0.165588	-1.22201	FALSE	7	FALSE
Estonian	BMAC+Hungary_EN_HG_Koros+China_AmurRiver_N+Mongolia_N_North+China_YR_MN+Yakutia_LNBA+Russia_Srubnaya	1.28118e-09	Russia_Srubnaya	1.08233	0.402867	2.68656	FALSE	7	FALSE
Estonian	Tyumen_HG+BMAC+Hungary_EN_HG_Koros+EHG+China_AmurRiver_N+Mongolia_N_North+China_YR_MN+Russia_Srubnaya	0.20375	Tyumen_HG	-0.140602	0.13862	-1.0143	FALSE	8	FALSE
Estonian	Tyumen_HG+BMAC+Hungary_EN_HG_Koros+EHG+China_AmurRiver_N+Mongolia_N_North+China_YR_MN+Russia_Srubnaya	0.20375	BMAC	-0.147898	0.0503654	-2.9365	FALSE	8	FALSE
Estonian	Tyumen_HG+BMAC+Hungary_EN_HG_Koros+EHG+China_AmurRiver_N+Mongolia_N_North+China_YR_MN+Russia_Srubnaya	0.20375	Hungary_EN_HG_Koros	-0.0284058	0.0757529	-0.37498	FALSE	8	FALSE
Estonian	Tyumen_HG+BMAC+Hungary_EN_HG_Koros+EHG+China_AmurRiver_N+Mongolia_N_North+China_YR_MN+Russia_Srubnaya	0.20375	EHG	0.0223194	0.216501	0.103091	FALSE	8	FALSE
Estonian	Tyumen_HG+BMAC+Hungary_EN_HG_Koros+EHG+China_AmurRiver_N+Mongolia_N_North+China_YR_MN+Russia_Srubnaya	0.20375	China_AmurRiver_N	-0.0413188	0.0580108	-0.71226	FALSE	8	FALSE
Estonian	Tyumen_HG+BMAC+Hungary_EN_HG_Koros+EHG+China_AmurRiver_N+Mongolia_N_North+China_YR_MN+Russia_Srubnaya	0.20375	Mongolia_N_North	0.167667	0.0616803	2.71832	FALSE	8	FALSE
Estonian	Tyumen_HG+BMAC+Hungary_EN_HG_Koros+EHG+China_AmurRiver_N+Mongolia_N_North+China_YR_MN+Russia_Srubnaya	0.20375	China_YR_MN	-0.0775335	0.0569282	-1.36195	FALSE	8	FALSE
Estonian	Tyumen_HG+BMAC+Hungary_EN_HG_Koros+EHG+China_AmurRiver_N+Mongolia_N_North+China_YR_MN+Russia_Srubnaya	0.20375	Russia_Srubnaya	1.24577	0.141757	8.78805	FALSE	8	FALSE
Estonian	Germany_EN_LBK+Hungary_EN_HG_Koros+EHG+China_AmurRiver_N+Mongolia_N_North+China_YR_MN+Yakutia_LNBA+Russia_Srubnaya	0.185864	Germany_EN_LBK	0.208418	0.0385398	5.40786	FALSE	8	FALSE
Estonian	Germany_EN_LBK+Hungary_EN_HG_Koros+EHG+China_AmurRiver_N+Mongolia_N_North+China_YR_MN+Yakutia_LNBA+Russia_Srubnaya	0.185864	Hungary_EN_HG_Koros	0.11076	0.0365082	3.03383	FALSE	8	FALSE
Estonian	Germany_EN_LBK+Hungary_EN_HG_Koros+EHG+China_AmurRiver_N+Mongolia_N_North+China_YR_MN+Yakutia_LNBA+Russia_Srubnaya	0.185864	EHG	0.0180338	0.0353506	0.510142	FALSE	8	FALSE
Estonian	Germany_EN_LBK+Hungary_EN_HG_Koros+EHG+China_AmurRiver_N+Mongolia_N_North+China_YR_MN+Yakutia_LNBA+Russia_Srubnaya	0.185864	China_AmurRiver_N	-0.100937	0.0379815	-2.65752	FALSE	8	FALSE
Estonian	Germany_EN_LBK+Hungary_EN_HG_Koros+EHG+China_AmurRiver_N+Mongolia_N_North+China_YR_MN+Yakutia_LNBA+Russia_Srubnaya	0.185864	Mongolia_N_North	0.129686	0.0606138	2.13955	FALSE	8	FALSE
Estonian	Germany_EN_LBK+Hungary_EN_HG_Koros+EHG+China_AmurRiver_N+Mongolia_N_North+China_YR_MN+Yakutia_LNBA+Russia_Srubnaya	0.185864	China_YR_MN	-0.0430863	0.0404753	-1.06451	FALSE	8	FALSE
Estonian	Germany_EN_LBK+Hungary_EN_HG_Koros+EHG+China_AmurRiver_N+Mongolia_N_North+China_YR_MN+Yakutia_LNBA+Russia_Srubnaya	0.185864	Yakutia_LNBA	0.0555252	0.0375899	1.47713	FALSE	8	FALSE
Estonian	Germany_EN_LBK+Hungary_EN_HG_Koros+EHG+China_AmurRiver_N+Mongolia_N_North+China_YR_MN+Yakutia_LNBA+Russia_Srubnaya	0.185864	Russia_Srubnaya	0.6216	0.0602085	10.3241	FALSE	8	FALSE
Estonian	Tyumen_HG+BMAC+Hungary_EN_HG_Koros+EHG+Mongolia_N_North+China_YR_MN+Yakutia_LNBA+Russia_Srubnaya	0.178346	Tyumen_HG	-0.190305	0.20983	-0.906948	FALSE	8	FALSE
Estonian	Tyumen_HG+BMAC+Hungary_EN_HG_Koros+EHG+Mongolia_N_North+China_YR_MN+Yakutia_LNBA+Russia_Srubnaya	0.178346	BMAC	-0.146127	0.0734524	-1.98941	FALSE	8	FALSE
Estonian	Tyumen_HG+BMAC+Hungary_EN_HG_Koros+EHG+Mongolia_N_North+China_YR_MN+Yakutia_LNBA+Russia_Srubnaya	0.178346	Hungary_EN_HG_Koros	-0.0528482	0.066732	-0.791947	FALSE	8	FALSE
Estonian	Tyumen_HG+BMAC+Hungary_EN_HG_Koros+EHG+Mongolia_N_North+China_YR_MN+Yakutia_LNBA+Russia_Srubnaya	0.178346	EHG	0.0930349	0.324388	0.286802	FALSE	8	FALSE
Estonian	Tyumen_HG+BMAC+Hungary_EN_HG_Koros+EHG+Mongolia_N_North+China_YR_MN+Yakutia_LNBA+Russia_Srubnaya	0.178346	Mongolia_N_North	0.114333	0.119509	0.956688	FALSE	8	FALSE
Estonian	Tyumen_HG+BMAC+Hungary_EN_HG_Koros+EHG+Mongolia_N_North+China_YR_MN+Yakutia_LNBA+Russia_Srubnaya	0.178346	China_YR_MN	-0.087776	0.0643886	-1.36322	FALSE	8	FALSE
Estonian	Tyumen_HG+BMAC+Hungary_EN_HG_Koros+EHG+Mongolia_N_North+China_YR_MN+Yakutia_LNBA+Russia_Srubnaya	0.178346	Yakutia_LNBA	0.023825	0.0858607	0.277485	FALSE	8	FALSE
Estonian	Tyumen_HG+BMAC+Hungary_EN_HG_Koros+EHG+Mongolia_N_North+China_YR_MN+Yakutia_LNBA+Russia_Srubnaya	0.178346	Russia_Srubnaya	1.24586	0.207684	5.99884	FALSE	8	FALSE
Estonian	Altai_N+Tyumen_HG+BMAC+EHG+China_AmurRiver_N+Mongolia_N_North+China_YR_MN+Russia_Srubnaya	0.167964	Altai_N	0.00838764	0.0798272	0.105072	FALSE	8	FALSE
Estonian	Altai_N+Tyumen_HG+BMAC+EHG+China_AmurRiver_N+Mongolia_N_North+China_YR_MN+Russia_Srubnaya	0.167964	Tyumen_HG	-0.134225	0.204355	-0.656824	FALSE	8	FALSE
Estonian	Altai_N+Tyumen_HG+BMAC+EHG+China_AmurRiver_N+Mongolia_N_North+China_YR_MN+Russia_Srubnaya	0.167964	BMAC	-0.138031	0.0552378	-2.49885	FALSE	8	FALSE
Estonian	Altai_N+Tyumen_HG+BMAC+EHG+China_AmurRiver_N+Mongolia_N_North+China_YR_MN+Russia_Srubnaya	0.167964	EHG	0.00744683	0.246024	0.0302687	FALSE	8	FALSE
Estonian	Altai_N+Tyumen_HG+BMAC+EHG+China_AmurRiver_N+Mongolia_N_North+China_YR_MN+Russia_Srubnaya	0.167964	China_AmurRiver_N	-0.0532329	0.0485766	-1.09586	FALSE	8	FALSE
Estonian	Altai_N+Tyumen_HG+BMAC+EHG+China_AmurRiver_N+Mongolia_N_North+China_YR_MN+Russia_Srubnaya	0.167964	Mongolia_N_North	0.176736	0.0603532	2.92836	FALSE	8	FALSE
Estonian	Altai_N+Tyumen_HG+BMAC+EHG+China_AmurRiver_N+Mongolia_N_North+China_YR_MN+Russia_Srubnaya	0.167964	China_YR_MN	-0.0787236	0.055566	-1.41676	FALSE	8	FALSE
Estonian	Altai_N+Tyumen_HG+BMAC+EHG+China_AmurRiver_N+Mongolia_N_North+China_YR_MN+Russia_Srubnaya	0.167964	Russia_Srubnaya	1.21164	0.140603	8.61748	FALSE	8	FALSE
Estonian	Altai_N+BMAC+Hungary_EN_HG_Koros+EHG+China_AmurRiver_N+Mongolia_N_North+China_YR_MN+Russia_Srubnaya	0.161578	Altai_N	-0.0335607	0.0524951	-0.639311	FALSE	8	FALSE
Estonian	Altai_N+BMAC+Hungary_EN_HG_Koros+EHG+China_AmurRiver_N+Mongolia_N_North+China_YR_MN+Russia_Srubnaya	0.161578	BMAC	-0.173385	0.0475377	-3.64731	FALSE	8	FALSE
Estonian	Altai_N+BMAC+Hungary_EN_HG_Koros+EHG+China_AmurRiver_N+Mongolia_N_North+China_YR_MN+Russia_Srubnaya	0.161578	Hungary_EN_HG_Koros	-0.0064491	0.0752901	-0.0856566	FALSE	8	FALSE
Estonian	Altai_N+BMAC+Hungary_EN_HG_Koros+EHG+China_AmurRiver_N+Mongolia_N_North+China_YR_MN+Russia_Srubnaya	0.161578	EHG	-0.150683	0.0793204	-1.89967	FALSE	8	FALSE
Estonian	Altai_N+BMAC+Hungary_EN_HG_Koros+EHG+China_AmurRiver_N+Mongolia_N_North+China_YR_MN+Russia_Srubnaya	0.161578	China_AmurRiver_N	-0.0468649	0.0620868	-0.754829	FALSE	8	FALSE
Estonian	Altai_N+BMAC+Hungary_EN_HG_Koros+EHG+China_AmurRiver_N+Mongolia_N_North+China_YR_MN+Russia_Srubnaya	0.161578	Mongolia_N_North	0.187376	0.0631287	2.96815	FALSE	8	FALSE
Estonian	Altai_N+BMAC+Hungary_EN_HG_Koros+EHG+China_AmurRiver_N+Mongolia_N_North+China_YR_MN+Russia_Srubnaya	0.161578	China_YR_MN	-0.0842671	0.061147	-1.37811	FALSE	8	FALSE
Estonian	Altai_N+BMAC+Hungary_EN_HG_Koros+EHG+China_AmurRiver_N+Mongolia_N_North+China_YR_MN+Russia_Srubnaya	0.161578	Russia_Srubnaya	1.30783	0.134697	9.70942	FALSE	8	FALSE
Estonian	BMAC+Germany_EN_LBK+Hungary_EN_HG_Koros+EHG+China_AmurRiver_N+Mongolia_N_North+China_YR_MN+Russia_Srubnaya	0.161029	BMAC	-0.0846697	0.070931	-1.19369	FALSE	8	FALSE
Estonian	BMAC+Germany_EN_LBK+Hungary_EN_HG_Koros+EHG+China_AmurRiver_N+Mongolia_N_North+China_YR_MN+Russia_Srubnaya	0.161029	Germany_EN_LBK	0.123171	0.0837939	1.46993	FALSE	8	FALSE
Estonian	BMAC+Germany_EN_LBK+Hungary_EN_HG_Koros+EHG+China_AmurRiver_N+Mongolia_N_North+China_YR_MN+Russia_Srubnaya	0.161029	Hungary_EN_HG_Koros	0.0479496	0.064265	0.746122	FALSE	8	FALSE
Estonian	BMAC+Germany_EN_LBK+Hungary_EN_HG_Koros+EHG+China_AmurRiver_N+Mongolia_N_North+China_YR_MN+Russia_Srubnaya	0.161029	EHG	-0.0683179	0.0915293	-0.746405	FALSE	8	FALSE
Estonian	BMAC+Germany_EN_LBK+Hungary_EN_HG_Koros+EHG+China_AmurRiver_N+Mongolia_N_North+China_YR_MN+Russia_Srubnaya	0.161029	China_AmurRiver_N	-0.0781965	0.0516262	-1.51467	FALSE	8	FALSE
Estonian	BMAC+Germany_EN_LBK+Hungary_EN_HG_Koros+EHG+China_AmurRiver_N+Mongolia_N_North+China_YR_MN+Russia_Srubnaya	0.161029	Mongolia_N_North	0.183658	0.0502679	3.65358	FALSE	8	FALSE
Estonian	BMAC+Germany_EN_LBK+Hungary_EN_HG_Koros+EHG+China_AmurRiver_N+Mongolia_N_North+China_YR_MN+Russia_Srubnaya	0.161029	China_YR_MN	-0.064715	0.0499397	-1.29586	FALSE	8	FALSE
Estonian	BMAC+Germany_EN_LBK+Hungary_EN_HG_Koros+EHG+China_AmurRiver_N+Mongolia_N_North+China_YR_MN+Russia_Srubnaya	0.161029	Russia_Srubnaya	0.941121	0.278534	3.37883	FALSE	8	FALSE
Estonian	Tyumen_HG+BMAC+EHG+China_AmurRiver_N+Mongolia_N_North+China_YR_MN+Yakutia_LNBA+Russia_Srubnaya	0.158825	Tyumen_HG	-0.161931	0.186737	-0.867161	FALSE	8	FALSE
Estonian	Tyumen_HG+BMAC+EHG+China_AmurRiver_N+Mongolia_N_North+China_YR_MN+Yakutia_LNBA+Russia_Srubnaya	0.158825	BMAC	-0.125642	0.0647831	-1.93942	FALSE	8	FALSE
Estonian	Tyumen_HG+BMAC+EHG+China_AmurRiver_N+Mongolia_N_North+China_YR_MN+Yakutia_LNBA+Russia_Srubnaya	0.158825	EHG	0.0604127	0.28948	0.208694	FALSE	8	FALSE
Estonian	Tyumen_HG+BMAC+EHG+China_AmurRiver_N+Mongolia_N_North+China_YR_MN+Yakutia_LNBA+Russia_Srubnaya	0.158825	China_AmurRiver_N	-0.0533054	0.0474718	-1.12289	FALSE	8	FALSE
Estonian	Tyumen_HG+BMAC+EHG+China_AmurRiver_N+Mongolia_N_North+China_YR_MN+Yakutia_LNBA+Russia_Srubnaya	0.158825	Mongolia_N_North	0.14518	0.115712	1.25467	FALSE	8	FALSE
Estonian	Tyumen_HG+BMAC+EHG+China_AmurRiver_N+Mongolia_N_North+China_YR_MN+Yakutia_LNBA+Russia_Srubnaya	0.158825	China_YR_MN	-0.0680866	0.0605133	-1.12515	FALSE	8	FALSE
Estonian	Tyumen_HG+BMAC+EHG+China_AmurRiver_N+Mongolia_N_North+China_YR_MN+Yakutia_LNBA+Russia_Srubnaya	0.158825	Yakutia_LNBA	0.0277242	0.0807101	0.343503	FALSE	8	FALSE
Estonian	Tyumen_HG+BMAC+EHG+China_AmurRiver_N+Mongolia_N_North+China_YR_MN+Yakutia_LNBA+Russia_Srubnaya	0.158825	Russia_Srubnaya	1.17565	0.177111	6.6379	FALSE	8	FALSE
Estonian	Altai_N+Tyumen_HG+Hungary_EN_HG_Koros+EHG+China_AmurRiver_N+Mongolia_N_North+Yakutia_LNBA+Russia_Srubnaya	0.151588	Altai_N	0.114736	0.107369	1.06862	FALSE	8	FALSE
Estonian	Altai_N+Tyumen_HG+Hungary_EN_HG_Koros+EHG+China_AmurRiver_N+Mongolia_N_North+Yakutia_LNBA+Russia_Srubnaya	0.151588	Tyumen_HG	-0.664664	0.258756	-2.56869	FALSE	8	FALSE
Estonian	Altai_N+Tyumen_HG+Hungary_EN_HG_Koros+EHG+China_AmurRiver_N+Mongolia_N_North+Yakutia_LNBA+Russia_Srubnaya	0.151588	Hungary_EN_HG_Koros	-0.0275609	0.105436	-0.261398	FALSE	8	FALSE
Estonian	Altai_N+Tyumen_HG+Hungary_EN_HG_Koros+EHG+China_AmurRiver_N+Mongolia_N_North+Yakutia_LNBA+Russia_Srubnaya	0.151588	EHG	0.673656	0.294272	2.28923	FALSE	8	FALSE
Estonian	Altai_N+Tyumen_HG+Hungary_EN_HG_Koros+EHG+China_AmurRiver_N+Mongolia_N_North+Yakutia_LNBA+Russia_Srubnaya	0.151588	China_AmurRiver_N	-0.0519981	0.0724488	-0.717723	FALSE	8	FALSE
Estonian	Altai_N+Tyumen_HG+Hungary_EN_HG_Koros+EHG+China_AmurRiver_N+Mongolia_N_North+Yakutia_LNBA+Russia_Srubnaya	0.151588	Mongolia_N_North	-0.0647367	0.124139	-0.521484	FALSE	8	FALSE
Estonian	Altai_N+Tyumen_HG+Hungary_EN_HG_Koros+EHG+China_AmurRiver_N+Mongolia_N_North+Yakutia_LNBA+Russia_Srubnaya	0.151588	Yakutia_LNBA	0.152975	0.082285	1.85909	FALSE	8	FALSE
Estonian	Altai_N+Tyumen_HG+Hungary_EN_HG_Koros+EHG+China_AmurRiver_N+Mongolia_N_North+Yakutia_LNBA+Russia_Srubnaya	0.151588	Russia_Srubnaya	0.867593	0.0731986	11.8526	FALSE	8	FALSE
Estonian	Tyumen_HG+Germany_EN_LBK+Hungary_EN_HG_Koros+EHG+China_AmurRiver_N+Mongolia_N_North+Yakutia_LNBA+Russia_Srubnaya	0.151132	Tyumen_HG	-0.139031	0.232827	-0.597142	FALSE	8	FALSE
Estonian	Tyumen_HG+Germany_EN_LBK+Hungary_EN_HG_Koros+EHG+China_AmurRiver_N+Mongolia_N_North+Yakutia_LNBA+Russia_Srubnaya	0.151132	Germany_EN_LBK	0.16448	0.0863122	1.90564	FALSE	8	FALSE
Estonian	Tyumen_HG+Germany_EN_LBK+Hungary_EN_HG_Koros+EHG+China_AmurRiver_N+Mongolia_N_North+Yakutia_LNBA+Russia_Srubnaya	0.151132	Hungary_EN_HG_Koros	0.0722104	0.0747232	0.966372	FALSE	8	FALSE
Estonian	Tyumen_HG+Germany_EN_LBK+Hungary_EN_HG_Koros+EHG+China_AmurRiver_N+Mongolia_N_North+Yakutia_LNBA+Russia_Srubnaya	0.151132	EHG	0.190188	0.278119	0.683838	FALSE	8	FALSE
Estonian	Tyumen_HG+Germany_EN_LBK+Hungary_EN_HG_Koros+EHG+China_AmurRiver_N+Mongolia_N_North+Yakutia_LNBA+Russia_Srubnaya	0.151132	China_AmurRiver_N	-0.0989955	0.0466555	-2.12184	FALSE	8	FALSE
Estonian	Tyumen_HG+Germany_EN_LBK+Hungary_EN_HG_Koros+EHG+China_AmurRiver_N+Mongolia_N_North+Yakutia_LNBA+Russia_Srubnaya	0.151132	Mongolia_N_North	0.0688284	0.079679	0.86382	FALSE	8	FALSE
Estonian	Tyumen_HG+Germany_EN_LBK+Hungary_EN_HG_Koros+EHG+China_AmurRiver_N+Mongolia_N_North+Yakutia_LNBA+Russia_Srubnaya	0.151132	Yakutia_LNBA	0.0820084	0.0554454	1.47908	FALSE	8	FALSE
Estonian	Tyumen_HG+Germany_EN_LBK+Hungary_EN_HG_Koros+EHG+China_AmurRiver_N+Mongolia_N_North+Yakutia_LNBA+Russia_Srubnaya	0.151132	Russia_Srubnaya	0.660311	0.105421	6.26358	FALSE	8	FALSE
Estonian	Altai_N+Tyumen_HG+BMAC+Hungary_EN_HG_Koros+China_AmurRiver_N+Mongolia_N_North+China_YR_MN+Russia_Srubnaya	0.151022	Altai_N	0.0106118	0.0662351	0.160214	FALSE	8	FALSE
Estonian	Altai_N+Tyumen_HG+BMAC+Hungary_EN_HG_Koros+China_AmurRiver_N+Mongolia_N_North+China_YR_MN+Russia_Srubnaya	0.151022	Tyumen_HG	-0.137093	0.0636502	-2.15385	FALSE	8	FALSE
Estonian	Altai_N+Tyumen_HG+BMAC+Hungary_EN_HG_Koros+China_AmurRiver_N+Mongolia_N_North+China_YR_MN+Russia_Srubnaya	0.151022	BMAC	-0.152898	0.0438268	-3.4887	FALSE	8	FALSE
Estonian	Altai_N+Tyumen_HG+BMAC+Hungary_EN_HG_Koros+China_AmurRiver_N+Mongolia_N_North+China_YR_MN+Russia_Srubnaya	0.151022	Hungary_EN_HG_Koros	-0.0277963	0.0721492	-0.385262	FALSE	8	FALSE
Estonian	Altai_N+Tyumen_HG+BMAC+Hungary_EN_HG_Koros+China_AmurRiver_N+Mongolia_N_North+China_YR_MN+Russia_Srubnaya	0.151022	China_AmurRiver_N	-0.043723	0.0576437	-0.758504	FALSE	8	FALSE
Estonian	Altai_N+Tyumen_HG+BMAC+Hungary_EN_HG_Koros+China_AmurRiver_N+Mongolia_N_North+China_YR_MN+Russia_Srubnaya	0.151022	Mongolia_N_North	0.169588	0.0602569	2.81442	FALSE	8	FALSE
Estonian	Altai_N+Tyumen_HG+BMAC+Hungary_EN_HG_Koros+China_AmurRiver_N+Mongolia_N_North+China_YR_MN+Russia_Srubnaya	0.151022	China_YR_MN	-0.0804852	0.0572505	-1.40584	FALSE	8	FALSE
Estonian	Altai_N+Tyumen_HG+BMAC+Hungary_EN_HG_Koros+China_AmurRiver_N+Mongolia_N_North+China_YR_MN+Russia_Srubnaya	0.151022	Russia_Srubnaya	1.2618	0.119706	10.5407	FALSE	8	FALSE
Estonian	Tyumen_HG+BMAC+Germany_EN_LBK+EHG+China_AmurRiver_N+Mongolia_N_North+China_YR_MN+Russia_Srubnaya	0.150481	Tyumen_HG	-0.0908722	0.115575	-0.786264	FALSE	8	FALSE
Estonian	Tyumen_HG+BMAC+Germany_EN_LBK+EHG+China_AmurRiver_N+Mongolia_N_North+China_YR_MN+Russia_Srubnaya	0.150481	BMAC	-0.104499	0.052885	-1.97596	FALSE	8	FALSE
Estonian	Tyumen_HG+BMAC+Germany_EN_LBK+EHG+China_AmurRiver_N+Mongolia_N_North+China_YR_MN+Russia_Srubnaya	0.150481	Germany_EN_LBK	0.0783845	0.0842026	0.930904	FALSE	8	FALSE
Estonian	Tyumen_HG+BMAC+Germany_EN_LBK+EHG+China_AmurRiver_N+Mongolia_N_North+China_YR_MN+Russia_Srubnaya	0.150481	EHG	0.0255964	0.17577	0.145625	FALSE	8	FALSE
Estonian	Tyumen_HG+BMAC+Germany_EN_LBK+EHG+China_AmurRiver_N+Mongolia_N_North+China_YR_MN+Russia_Srubnaya	0.150481	China_AmurRiver_N	-0.0581025	0.0441786	-1.31517	FALSE	8	FALSE
Estonian	Tyumen_HG+BMAC+Germany_EN_LBK+EHG+China_AmurRiver_N+Mongolia_N_North+China_YR_MN+Russia_Srubnaya	0.150481	Mongolia_N_North	0.171708	0.0502938	3.4141	FALSE	8	FALSE
Estonian	Tyumen_HG+BMAC+Germany_EN_LBK+EHG+China_AmurRiver_N+Mongolia_N_North+China_YR_MN+Russia_Srubnaya	0.150481	China_YR_MN	-0.0681523	0.0507571	-1.34271	FALSE	8	FALSE
Estonian	Tyumen_HG+BMAC+Germany_EN_LBK+EHG+China_AmurRiver_N+Mongolia_N_North+China_YR_MN+Russia_Srubnaya	0.150481	Russia_Srubnaya	1.04594	0.20349	5.13999	FALSE	8	FALSE
Estonian	Tyumen_HG+BMAC+Germany_EN_LBK+Hungary_EN_HG_Koros+China_AmurRiver_N+Mongolia_N_North+China_YR_MN+Russia_Srubnaya	0.146516	Tyumen_HG	-0.0741079	0.0827442	-0.895627	FALSE	8	FALSE
Estonian	Tyumen_HG+BMAC+Germany_EN_LBK+Hungary_EN_HG_Koros+China_AmurRiver_N+Mongolia_N_North+China_YR_MN+Russia_Srubnaya	0.146516	BMAC	-0.105474	0.0824852	-1.27871	FALSE	8	FALSE
Estonian	Tyumen_HG+BMAC+Germany_EN_LBK+Hungary_EN_HG_Koros+China_AmurRiver_N+Mongolia_N_North+China_YR_MN+Russia_Srubnaya	0.146516	Germany_EN_LBK	0.0797952	0.117237	0.680634	FALSE	8	FALSE
Estonian	Tyumen_HG+BMAC+Germany_EN_LBK+Hungary_EN_HG_Koros+China_AmurRiver_N+Mongolia_N_North+China_YR_MN+Russia_Srubnaya	0.146516	Hungary_EN_HG_Koros	0.00977352	0.09015	0.108414	FALSE	8	FALSE
Estonian	Tyumen_HG+BMAC+Germany_EN_LBK+Hungary_EN_HG_Koros+China_AmurRiver_N+Mongolia_N_North+China_YR_MN+Russia_Srubnaya	0.146516	China_AmurRiver_N	-0.0620726	0.0587032	-1.0574	FALSE	8	FALSE
Estonian	Tyumen_HG+BMAC+Germany_EN_LBK+Hungary_EN_HG_Koros+China_AmurRiver_N+Mongolia_N_North+China_YR_MN+Russia_Srubnaya	0.146516	Mongolia_N_North	0.174074	0.0527709	3.29868	FALSE	8	FALSE
Estonian	Tyumen_HG+BMAC+Germany_EN_LBK+Hungary_EN_HG_Koros+China_AmurRiver_N+Mongolia_N_North+China_YR_MN+Russia_Srubnaya	0.146516	China_YR_MN	-0.0668514	0.0511422	-1.30717	FALSE	8	FALSE
Estonian	Tyumen_HG+BMAC+Germany_EN_LBK+Hungary_EN_HG_Koros+China_AmurRiver_N+Mongolia_N_North+China_YR_MN+Russia_Srubnaya	0.146516	Russia_Srubnaya	1.04486	0.345186	3.02696	FALSE	8	FALSE
Estonian	Tyumen_HG+Germany_EN_LBK+Hungary_EN_HG_Koros+China_AmurRiver_N+Mongolia_N_North+China_YR_MN+Yakutia_LNBA+Russia_Srubnaya	0.142887	Tyumen_HG	0.0103303	0.0293356	0.352142	FALSE	8	FALSE
Estonian	Tyumen_HG+Germany_EN_LBK+Hungary_EN_HG_Koros+China_AmurRiver_N+Mongolia_N_North+China_YR_MN+Yakutia_LNBA+Russia_Srubnaya	0.142887	Germany_EN_LBK	0.206658	0.0463758	4.45615	FALSE	8	FALSE
Estonian	Tyumen_HG+Germany_EN_LBK+Hungary_EN_HG_Koros+China_AmurRiver_N+Mongolia_N_North+China_YR_MN+Yakutia_LNBA+Russia_Srubnaya	0.142887	Hungary_EN_HG_Koros	0.116158	0.0341779	3.39864	FALSE	8	FALSE
Estonian	Tyumen_HG+Germany_EN_LBK+Hungary_EN_HG_Koros+China_AmurRiver_N+Mongolia_N_North+China_YR_MN+Yakutia_LNBA+Russia_Srubnaya	0.142887	China_AmurRiver_N	-0.10279	0.0381601	-2.69365	FALSE	8	FALSE
Estonian	Tyumen_HG+Germany_EN_LBK+Hungary_EN_HG_Koros+China_AmurRiver_N+Mongolia_N_North+China_YR_MN+Yakutia_LNBA+Russia_Srubnaya	0.142887	Mongolia_N_North	0.132634	0.0611782	2.16799	FALSE	8	FALSE
Estonian	Tyumen_HG+Germany_EN_LBK+Hungary_EN_HG_Koros+China_AmurRiver_N+Mongolia_N_North+China_YR_MN+Yakutia_LNBA+Russia_Srubnaya	0.142887	China_YR_MN	-0.0456564	0.0406578	-1.12294	FALSE	8	FALSE
Estonian	Tyumen_HG+Germany_EN_LBK+Hungary_EN_HG_Koros+China_AmurRiver_N+Mongolia_N_North+China_YR_MN+Yakutia_LNBA+Russia_Srubnaya	0.142887	Yakutia_LNBA	0.0566979	0.0391967	1.4465	FALSE	8	FALSE
Estonian	Tyumen_HG+Germany_EN_LBK+Hungary_EN_HG_Koros+China_AmurRiver_N+Mongolia_N_North+China_YR_MN+Yakutia_LNBA+Russia_Srubnaya	0.142887	Russia_Srubnaya	0.625969	0.0690648	9.06349	FALSE	8	FALSE
Estonian	BMAC+Hungary_EN_HG_Koros+EHG+China_AmurRiver_N+Mongolia_N_North+China_YR_MN+Yakutia_LNBA+Russia_Srubnaya	0.142621	BMAC	-0.180504	0.0521815	-3.45917	FALSE	8	FALSE
Estonian	BMAC+Hungary_EN_HG_Koros+EHG+China_AmurRiver_N+Mongolia_N_North+China_YR_MN+Yakutia_LNBA+Russia_Srubnaya	0.142621	Hungary_EN_HG_Koros	-0.00231054	0.0816722	-0.0282904	FALSE	8	FALSE
Estonian	BMAC+Hungary_EN_HG_Koros+EHG+China_AmurRiver_N+Mongolia_N_North+China_YR_MN+Yakutia_LNBA+Russia_Srubnaya	0.142621	EHG	-0.193372	0.0353855	-5.46473	FALSE	8	FALSE
Estonian	BMAC+Hungary_EN_HG_Koros+EHG+China_AmurRiver_N+Mongolia_N_North+China_YR_MN+Yakutia_LNBA+Russia_Srubnaya	0.142621	China_AmurRiver_N	-0.0524362	0.0652586	-0.803515	FALSE	8	FALSE
Estonian	BMAC+Hungary_EN_HG_Koros+EHG+China_AmurRiver_N+Mongolia_N_North+China_YR_MN+Yakutia_LNBA+Russia_Srubnaya	0.142621	Mongolia_N_North	0.214933	0.0954294	2.25228	FALSE	8	FALSE
Estonian	BMAC+Hungary_EN_HG_Koros+EHG+China_AmurRiver_N+Mongolia_N_North+China_YR_MN+Yakutia_LNBA+Russia_Srubnaya	0.142621	China_YR_MN	-0.0965663	0.0646995	-1.49254	FALSE	8	FALSE
Estonian	BMAC+Hungary_EN_HG_Koros+EHG+China_AmurRiver_N+Mongolia_N_North+China_YR_MN+Yakutia_LNBA+Russia_Srubnaya	0.142621	Yakutia_LNBA	-0.0244853	0.0632978	-0.386827	FALSE	8	FALSE
Estonian	BMAC+Hungary_EN_HG_Koros+EHG+China_AmurRiver_N+Mongolia_N_North+China_YR_MN+Yakutia_LNBA+Russia_Srubnaya	0.142621	Russia_Srubnaya	1.33474	0.145681	9.16208	FALSE	8	FALSE
Estonian	Altai_N+BMAC+Germany_EN_LBK+EHG+China_AmurRiver_N+Mongolia_N_North+China_YR_MN+Russia_Srubnaya	0.141155	Altai_N	-0.0278078	0.0432071	-0.643593	FALSE	8	FALSE
Estonian	Altai_N+BMAC+Germany_EN_LBK+EHG+China_AmurRiver_N+Mongolia_N_North+China_YR_MN+Russia_Srubnaya	0.141155	BMAC	-0.11603	0.0504587	-2.2995	FALSE	8	FALSE
Estonian	Altai_N+BMAC+Germany_EN_LBK+EHG+China_AmurRiver_N+Mongolia_N_North+China_YR_MN+Russia_Srubnaya	0.141155	Germany_EN_LBK	0.0982873	0.080562	1.22002	FALSE	8	FALSE
Estonian	Altai_N+BMAC+Germany_EN_LBK+EHG+China_AmurRiver_N+Mongolia_N_North+China_YR_MN+Russia_Srubnaya	0.141155	EHG	-0.0624244	0.0969799	-0.643684	FALSE	8	FALSE
Estonian	Altai_N+BMAC+Germany_EN_LBK+EHG+China_AmurRiver_N+Mongolia_N_North+China_YR_MN+Russia_Srubnaya	0.141155	China_AmurRiver_N	-0.0569244	0.0453541	-1.25511	FALSE	8	FALSE
Estonian	Altai_N+BMAC+Germany_EN_LBK+EHG+China_AmurRiver_N+Mongolia_N_North+China_YR_MN+Russia_Srubnaya	0.141155	Mongolia_N_North	0.179565	0.0516889	3.47396	FALSE	8	FALSE
Estonian	Altai_N+BMAC+Germany_EN_LBK+EHG+China_AmurRiver_N+Mongolia_N_North+China_YR_MN+Russia_Srubnaya	0.141155	China_YR_MN	-0.0696193	0.0521885	-1.334	FALSE	8	FALSE
Estonian	Altai_N+BMAC+Germany_EN_LBK+EHG+China_AmurRiver_N+Mongolia_N_North+China_YR_MN+Russia_Srubnaya	0.141155	Russia_Srubnaya	1.05495	0.20452	5.15819	FALSE	8	FALSE
Estonian	Tyumen_HG+BMAC+Hungary_EN_HG_Koros+China_AmurRiver_N+Mongolia_N_North+China_YR_MN+Yakutia_LNBA+Russia_Srubnaya	0.139334	Tyumen_HG	-0.127767	0.0214479	-5.95708	FALSE	8	FALSE
Estonian	Tyumen_HG+BMAC+Hungary_EN_HG_Koros+China_AmurRiver_N+Mongolia_N_North+China_YR_MN+Yakutia_LNBA+Russia_Srubnaya	0.139334	BMAC	-0.148698	0.0455685	-3.26317	FALSE	8	FALSE
Estonian	Tyumen_HG+BMAC+Hungary_EN_HG_Koros+China_AmurRiver_N+Mongolia_N_North+China_YR_MN+Yakutia_LNBA+Russia_Srubnaya	0.139334	Hungary_EN_HG_Koros	-0.020926	0.0750416	-0.278859	FALSE	8	FALSE
Estonian	Tyumen_HG+BMAC+Hungary_EN_HG_Koros+China_AmurRiver_N+Mongolia_N_North+China_YR_MN+Yakutia_LNBA+Russia_Srubnaya	0.139334	China_AmurRiver_N	-0.0467954	0.0568476	-0.823173	FALSE	8	FALSE
Estonian	Tyumen_HG+BMAC+Hungary_EN_HG_Koros+China_AmurRiver_N+Mongolia_N_North+China_YR_MN+Yakutia_LNBA+Russia_Srubnaya	0.139334	Mongolia_N_North	0.160869	0.0842244	1.91	FALSE	8	FALSE
Estonian	Tyumen_HG+BMAC+Hungary_EN_HG_Koros+China_AmurRiver_N+Mongolia_N_North+China_YR_MN+Yakutia_LNBA+Russia_Srubnaya	0.139334	China_YR_MN	-0.0760624	0.0568405	-1.33817	FALSE	8	FALSE
Estonian	Tyumen_HG+BMAC+Hungary_EN_HG_Koros+China_AmurRiver_N+Mongolia_N_North+China_YR_MN+Yakutia_LNBA+Russia_Srubnaya	0.139334	Yakutia_LNBA	0.012185	0.0588624	0.207008	FALSE	8	FALSE
Estonian	Tyumen_HG+BMAC+Hungary_EN_HG_Koros+China_AmurRiver_N+Mongolia_N_North+China_YR_MN+Yakutia_LNBA+Russia_Srubnaya	0.139334	Russia_Srubnaya	1.24719	0.124207	10.0413	FALSE	8	FALSE
Estonian	Altai_N+Tyumen_HG+Germany_EN_LBK+EHG+China_AmurRiver_N+Mongolia_N_North+Yakutia_LNBA+Russia_Srubnaya	0.134466	Altai_N	0.0626148	0.0922507	0.678747	FALSE	8	FALSE
Estonian	Altai_N+Tyumen_HG+Germany_EN_LBK+EHG+China_AmurRiver_N+Mongolia_N_North+Yakutia_LNBA+Russia_Srubnaya	0.134466	Tyumen_HG	-0.435858	0.279823	-1.55762	FALSE	8	FALSE
Estonian	Altai_N+Tyumen_HG+Germany_EN_LBK+EHG+China_AmurRiver_N+Mongolia_N_North+Yakutia_LNBA+Russia_Srubnaya	0.134466	Germany_EN_LBK	0.0848234	0.115836	0.732274	FALSE	8	FALSE
Estonian	Altai_N+Tyumen_HG+Germany_EN_LBK+EHG+China_AmurRiver_N+Mongolia_N_North+Yakutia_LNBA+Russia_Srubnaya	0.134466	EHG	0.477979	0.242911	1.96771	FALSE	8	FALSE
Estonian	Altai_N+Tyumen_HG+Germany_EN_LBK+EHG+China_AmurRiver_N+Mongolia_N_North+Yakutia_LNBA+Russia_Srubnaya	0.134466	China_AmurRiver_N	-0.0708475	0.048223	-1.46916	FALSE	8	FALSE
Estonian	Altai_N+Tyumen_HG+Germany_EN_LBK+EHG+China_AmurRiver_N+Mongolia_N_North+Yakutia_LNBA+Russia_Srubnaya	0.134466	Mongolia_N_North	-0.00167332	0.1025	-0.016325	FALSE	8	FALSE
Estonian	Altai_N+Tyumen_HG+Germany_EN_LBK+EHG+China_AmurRiver_N+Mongolia_N_North+Yakutia_LNBA+Russia_Srubnaya	0.134466	Yakutia_LNBA	0.116183	0.0733221	1.58455	FALSE	8	FALSE
Estonian	Altai_N+Tyumen_HG+Germany_EN_LBK+EHG+China_AmurRiver_N+Mongolia_N_North+Yakutia_LNBA+Russia_Srubnaya	0.134466	Russia_Srubnaya	0.766779	0.128435	5.97017	FALSE	8	FALSE
Estonian	Altai_N+Germany_EN_LBK+Hungary_EN_HG_Koros+EHG+China_AmurRiver_N+Mongolia_N_North+Yakutia_LNBA+Russia_Srubnaya	0.134341	Altai_N	-0.0216636	0.0372797	-0.58111	FALSE	8	FALSE
Estonian	Altai_N+Germany_EN_LBK+Hungary_EN_HG_Koros+EHG+China_AmurRiver_N+Mongolia_N_North+Yakutia_LNBA+Russia_Srubnaya	0.134341	Germany_EN_LBK	0.205753	0.0390974	5.26259	FALSE	8	FALSE
Estonian	Altai_N+Germany_EN_LBK+Hungary_EN_HG_Koros+EHG+China_AmurRiver_N+Mongolia_N_North+Yakutia_LNBA+Russia_Srubnaya	0.134341	Hungary_EN_HG_Koros	0.105837	0.0381572	2.77371	FALSE	8	FALSE
Estonian	Altai_N+Germany_EN_LBK+Hungary_EN_HG_Koros+EHG+China_AmurRiver_N+Mongolia_N_North+Yakutia_LNBA+Russia_Srubnaya	0.134341	EHG	0.0490844	0.0538125	0.912137	FALSE	8	FALSE
Estonian	Altai_N+Germany_EN_LBK+Hungary_EN_HG_Koros+EHG+China_AmurRiver_N+Mongolia_N_North+Yakutia_LNBA+Russia_Srubnaya	0.134341	China_AmurRiver_N	-0.11222	0.0354181	-3.16844	FALSE	8	FALSE
Estonian	Altai_N+Germany_EN_LBK+Hungary_EN_HG_Koros+EHG+China_AmurRiver_N+Mongolia_N_North+Yakutia_LNBA+Russia_Srubnaya	0.134341	Mongolia_N_North	0.101285	0.0553217	1.83084	FALSE	8	FALSE
Estonian	Altai_N+Germany_EN_LBK+Hungary_EN_HG_Koros+EHG+China_AmurRiver_N+Mongolia_N_North+Yakutia_LNBA+Russia_Srubnaya	0.134341	Yakutia_LNBA	0.0638569	0.0383394	1.66557	FALSE	8	FALSE
Estonian	Altai_N+Germany_EN_LBK+Hungary_EN_HG_Koros+EHG+China_AmurRiver_N+Mongolia_N_North+Yakutia_LNBA+Russia_Srubnaya	0.134341	Russia_Srubnaya	0.608067	0.0590746	10.2932	FALSE	8	FALSE
Estonian	Altai_N+Germany_EN_LBK+Hungary_EN_HG_Koros+China_AmurRiver_N+Mongolia_N_North+China_YR_MN+Yakutia_LNBA+Russia_Srubnaya	0.133763	Altai_N	0.00359637	0.0242812	0.148113	FALSE	8	FALSE
Estonian	Altai_N+Germany_EN_LBK+Hungary_EN_HG_Koros+China_AmurRiver_N+Mongolia_N_North+China_YR_MN+Yakutia_LNBA+Russia_Srubnaya	0.133763	Germany_EN_LBK	0.197257	0.0369972	5.33167	FALSE	8	FALSE
Estonian	Altai_N+Germany_EN_LBK+Hungary_EN_HG_Koros+China_AmurRiver_N+Mongolia_N_North+China_YR_MN+Yakutia_LNBA+Russia_Srubnaya	0.133763	Hungary_EN_HG_Koros	0.118667	0.0341944	3.47036	FALSE	8	FALSE
Estonian	Altai_N+Germany_EN_LBK+Hungary_EN_HG_Koros+China_AmurRiver_N+Mongolia_N_North+China_YR_MN+Yakutia_LNBA+Russia_Srubnaya	0.133763	China_AmurRiver_N	-0.102857	0.0385224	-2.67006	FALSE	8	FALSE
Estonian	Altai_N+Germany_EN_LBK+Hungary_EN_HG_Koros+China_AmurRiver_N+Mongolia_N_North+China_YR_MN+Yakutia_LNBA+Russia_Srubnaya	0.133763	Mongolia_N_North	0.131568	0.0611153	2.15279	FALSE	8	FALSE
Estonian	Altai_N+Germany_EN_LBK+Hungary_EN_HG_Koros+China_AmurRiver_N+Mongolia_N_North+China_YR_MN+Yakutia_LNBA+Russia_Srubnaya	0.133763	China_YR_MN	-0.0478459	0.0406492	-1.17705	FALSE	8	FALSE
Estonian	Altai_N+Germany_EN_LBK+Hungary_EN_HG_Koros+China_AmurRiver_N+Mongolia_N_North+China_YR_MN+Yakutia_LNBA+Russia_Srubnaya	0.133763	Yakutia_LNBA	0.059701	0.0389064	1.53448	FALSE	8	FALSE
Estonian	Altai_N+Germany_EN_LBK+Hungary_EN_HG_Koros+China_AmurRiver_N+Mongolia_N_North+China_YR_MN+Yakutia_LNBA+Russia_Srubnaya	0.133763	Russia_Srubnaya	0.639914	0.0514893	12.4281	FALSE	8	FALSE
Estonian	Altai_N+BMAC+EHG+China_AmurRiver_N+Mongolia_N_North+China_YR_MN+Yakutia_LNBA+Russia_Srubnaya	0.132433	Altai_N	-0.0309919	0.0537009	-0.577122	FALSE	8	FALSE
Estonian	Altai_N+BMAC+EHG+China_AmurRiver_N+Mongolia_N_North+China_YR_MN+Yakutia_LNBA+Russia_Srubnaya	0.132433	BMAC	-0.171302	0.0328694	-5.21158	FALSE	8	FALSE
Estonian	Altai_N+BMAC+EHG+China_AmurRiver_N+Mongolia_N_North+China_YR_MN+Yakutia_LNBA+Russia_Srubnaya	0.132433	EHG	-0.149182	0.0807691	-1.84702	FALSE	8	FALSE
Estonian	Altai_N+BMAC+EHG+China_AmurRiver_N+Mongolia_N_North+China_YR_MN+Yakutia_LNBA+Russia_Srubnaya	0.132433	China_AmurRiver_N	-0.0524877	0.0541412	-0.96946	FALSE	8	FALSE
Estonian	Altai_N+BMAC+EHG+China_AmurRiver_N+Mongolia_N_North+China_YR_MN+Yakutia_LNBA+Russia_Srubnaya	0.132433	Mongolia_N_North	0.207219	0.0926498	2.23658	FALSE	8	FALSE
Estonian	Altai_N+BMAC+EHG+China_AmurRiver_N+Mongolia_N_North+China_YR_MN+Yakutia_LNBA+Russia_Srubnaya	0.132433	China_YR_MN	-0.0870251	0.0620832	-1.40175	FALSE	8	FALSE
Estonian	Altai_N+BMAC+EHG+China_AmurRiver_N+Mongolia_N_North+China_YR_MN+Yakutia_LNBA+Russia_Srubnaya	0.132433	Yakutia_LNBA	-0.0131171	0.0598137	-0.219299	FALSE	8	FALSE
Estonian	Altai_N+BMAC+EHG+China_AmurRiver_N+Mongolia_N_North+China_YR_MN+Yakutia_LNBA+Russia_Srubnaya	0.132433	Russia_Srubnaya	1.29689	0.0741476	17.4906	FALSE	8	FALSE
Estonian	Altai_N+BMAC+Hungary_EN_HG_Koros+EHG+Mongolia_N_North+China_YR_MN+Yakutia_LNBA+Russia_Srubnaya	0.131883	Altai_N	-0.0364847	0.0564995	-0.645753	FALSE	8	FALSE
Estonian	Altai_N+BMAC+Hungary_EN_HG_Koros+EHG+Mongolia_N_North+China_YR_MN+Yakutia_LNBA+Russia_Srubnaya	0.131883	BMAC	-0.193497	0.0494632	-3.91193	FALSE	8	FALSE
Estonian	Altai_N+BMAC+Hungary_EN_HG_Koros+EHG+Mongolia_N_North+China_YR_MN+Yakutia_LNBA+Russia_Srubnaya	0.131883	Hungary_EN_HG_Koros	-0.0423251	0.073436	-0.576354	FALSE	8	FALSE
Estonian	Altai_N+BMAC+Hungary_EN_HG_Koros+EHG+Mongolia_N_North+China_YR_MN+Yakutia_LNBA+Russia_Srubnaya	0.131883	EHG	-0.150199	0.0844615	-1.77831	FALSE	8	FALSE
Estonian	Altai_N+BMAC+Hungary_EN_HG_Koros+EHG+Mongolia_N_North+China_YR_MN+Yakutia_LNBA+Russia_Srubnaya	0.131883	Mongolia_N_North	0.18558	0.0926264	2.00354	FALSE	8	FALSE
Estonian	Altai_N+BMAC+Hungary_EN_HG_Koros+EHG+Mongolia_N_North+China_YR_MN+Yakutia_LNBA+Russia_Srubnaya	0.131883	China_YR_MN	-0.110639	0.0601334	-1.8399	FALSE	8	FALSE
Estonian	Altai_N+BMAC+Hungary_EN_HG_Koros+EHG+Mongolia_N_North+China_YR_MN+Yakutia_LNBA+Russia_Srubnaya	0.131883	Yakutia_LNBA	-0.0212905	0.0665082	-0.320119	FALSE	8	FALSE
Estonian	Altai_N+BMAC+Hungary_EN_HG_Koros+EHG+Mongolia_N_North+China_YR_MN+Yakutia_LNBA+Russia_Srubnaya	0.131883	Russia_Srubnaya	1.36885	0.136497	10.0284	FALSE	8	FALSE
Estonian	Altai_N+Tyumen_HG+BMAC+Hungary_EN_HG_Koros+Mongolia_N_North+China_YR_MN+Yakutia_LNBA+Russia_Srubnaya	0.131664	Altai_N	0.0035321	0.0679059	0.0520147	FALSE	8	FALSE
Estonian	Altai_N+Tyumen_HG+BMAC+Hungary_EN_HG_Koros+Mongolia_N_North+China_YR_MN+Yakutia_LNBA+Russia_Srubnaya	0.131664	Tyumen_HG	-0.134849	0.0652141	-2.06778	FALSE	8	FALSE
Estonian	Altai_N+Tyumen_HG+BMAC+Hungary_EN_HG_Koros+Mongolia_N_North+China_YR_MN+Yakutia_LNBA+Russia_Srubnaya	0.131664	BMAC	-0.165942	0.0437952	-3.78905	FALSE	8	FALSE
Estonian	Altai_N+Tyumen_HG+BMAC+Hungary_EN_HG_Koros+Mongolia_N_North+China_YR_MN+Yakutia_LNBA+Russia_Srubnaya	0.131664	Hungary_EN_HG_Koros	-0.0518788	0.0693688	-0.74787	FALSE	8	FALSE
Estonian	Altai_N+Tyumen_HG+BMAC+Hungary_EN_HG_Koros+Mongolia_N_North+China_YR_MN+Yakutia_LNBA+Russia_Srubnaya	0.131664	Mongolia_N_North	0.138783	0.0852505	1.62795	FALSE	8	FALSE
Estonian	Altai_N+Tyumen_HG+BMAC+Hungary_EN_HG_Koros+Mongolia_N_North+China_YR_MN+Yakutia_LNBA+Russia_Srubnaya	0.131664	China_YR_MN	-0.100117	0.0539146	-1.85696	FALSE	8	FALSE
Estonian	Altai_N+Tyumen_HG+BMAC+Hungary_EN_HG_Koros+Mongolia_N_North+China_YR_MN+Yakutia_LNBA+Russia_Srubnaya	0.131664	Yakutia_LNBA	0.0075295	0.0614232	0.122584	FALSE	8	FALSE
Estonian	Altai_N+Tyumen_HG+BMAC+Hungary_EN_HG_Koros+Mongolia_N_North+China_YR_MN+Yakutia_LNBA+Russia_Srubnaya	0.131664	Russia_Srubnaya	1.30294	0.113392	11.4906	FALSE	8	FALSE
Estonian	Altai_N+Tyumen_HG+BMAC+Germany_EN_LBK+China_AmurRiver_N+Mongolia_N_North+China_YR_MN+Russia_Srubnaya	0.131224	Altai_N	-0.0033096	0.0598353	-0.0553118	FALSE	8	FALSE
Estonian	Altai_N+Tyumen_HG+BMAC+Germany_EN_LBK+China_AmurRiver_N+Mongolia_N_North+China_YR_MN+Russia_Srubnaya	0.131224	Tyumen_HG	-0.0712253	0.086617	-0.822301	FALSE	8	FALSE
Estonian	Altai_N+Tyumen_HG+BMAC+Germany_EN_LBK+China_AmurRiver_N+Mongolia_N_North+China_YR_MN+Russia_Srubnaya	0.131224	BMAC	-0.109909	0.038993	-2.81869	FALSE	8	FALSE
Estonian	Altai_N+Tyumen_HG+BMAC+Germany_EN_LBK+China_AmurRiver_N+Mongolia_N_North+China_YR_MN+Russia_Srubnaya	0.131224	Germany_EN_LBK	0.0811631	0.0859137	0.944705	FALSE	8	FALSE
Estonian	Altai_N+Tyumen_HG+BMAC+Germany_EN_LBK+China_AmurRiver_N+Mongolia_N_North+China_YR_MN+Russia_Srubnaya	0.131224	China_AmurRiver_N	-0.0589806	0.0446957	-1.3196	FALSE	8	FALSE
Estonian	Altai_N+Tyumen_HG+BMAC+Germany_EN_LBK+China_AmurRiver_N+Mongolia_N_North+China_YR_MN+Russia_Srubnaya	0.131224	Mongolia_N_North	0.175436	0.0509224	3.44517	FALSE	8	FALSE
Estonian	Altai_N+Tyumen_HG+BMAC+Germany_EN_LBK+China_AmurRiver_N+Mongolia_N_North+China_YR_MN+Russia_Srubnaya	0.131224	China_YR_MN	-0.0698761	0.050864	-1.37378	FALSE	8	FALSE
Estonian	Altai_N+Tyumen_HG+BMAC+Germany_EN_LBK+China_AmurRiver_N+Mongolia_N_North+China_YR_MN+Russia_Srubnaya	0.131224	Russia_Srubnaya	1.0567	0.172354	6.131	FALSE	8	FALSE
Estonian	Altai_N+Tyumen_HG+BMAC+EHG+Mongolia_N_North+China_YR_MN+Yakutia_LNBA+Russia_Srubnaya	0.128413	Altai_N	0.0178687	0.11299	0.158144	FALSE	8	FALSE
Estonian	Altai_N+Tyumen_HG+BMAC+EHG+Mongolia_N_North+China_YR_MN+Yakutia_LNBA+Russia_Srubnaya	0.128413	Tyumen_HG	-0.202759	0.444788	-0.455854	FALSE	8	FALSE
Estonian	Altai_N+Tyumen_HG+BMAC+EHG+Mongolia_N_North+China_YR_MN+Yakutia_LNBA+Russia_Srubnaya	0.128413	BMAC	-0.120875	0.119367	-1.01263	FALSE	8	FALSE
Estonian	Altai_N+Tyumen_HG+BMAC+EHG+Mongolia_N_North+China_YR_MN+Yakutia_LNBA+Russia_Srubnaya	0.128413	EHG	0.0983295	0.556995	0.176536	FALSE	8	FALSE
Estonian	Altai_N+Tyumen_HG+BMAC+EHG+Mongolia_N_North+China_YR_MN+Yakutia_LNBA+Russia_Srubnaya	0.128413	Mongolia_N_North	0.0959202	0.182065	0.526846	FALSE	8	FALSE
Estonian	Altai_N+Tyumen_HG+BMAC+EHG+Mongolia_N_North+China_YR_MN+Yakutia_LNBA+Russia_Srubnaya	0.128413	China_YR_MN	-0.0935076	0.0695145	-1.34515	FALSE	8	FALSE
Estonian	Altai_N+Tyumen_HG+BMAC+EHG+Mongolia_N_North+China_YR_MN+Yakutia_LNBA+Russia_Srubnaya	0.128413	Yakutia_LNBA	0.0398948	0.118146	0.337675	FALSE	8	FALSE
Estonian	Altai_N+Tyumen_HG+BMAC+EHG+Mongolia_N_North+China_YR_MN+Yakutia_LNBA+Russia_Srubnaya	0.128413	Russia_Srubnaya	1.16513	0.316557	3.68063	FALSE	8	FALSE
Estonian	Tyumen_HG+BMAC+Germany_EN_LBK+Hungary_EN_HG_Koros+Mongolia_N_North+China_YR_MN+Yakutia_LNBA+Russia_Srubnaya	0.127275	Tyumen_HG	-0.124956	0.0868792	-1.43828	FALSE	8	FALSE
Estonian	Tyumen_HG+BMAC+Germany_EN_LBK+Hungary_EN_HG_Koros+Mongolia_N_North+China_YR_MN+Yakutia_LNBA+Russia_Srubnaya	0.127275	BMAC	-0.159705	0.0872713	-1.82998	FALSE	8	FALSE
Estonian	Tyumen_HG+BMAC+Germany_EN_LBK+Hungary_EN_HG_Koros+Mongolia_N_North+China_YR_MN+Yakutia_LNBA+Russia_Srubnaya	0.127275	Germany_EN_LBK	0.0122332	0.128014	0.0955621	FALSE	8	FALSE
Estonian	Tyumen_HG+BMAC+Germany_EN_LBK+Hungary_EN_HG_Koros+Mongolia_N_North+China_YR_MN+Yakutia_LNBA+Russia_Srubnaya	0.127275	Hungary_EN_HG_Koros	-0.0493412	0.0903258	-0.546259	FALSE	8	FALSE
Estonian	Tyumen_HG+BMAC+Germany_EN_LBK+Hungary_EN_HG_Koros+Mongolia_N_North+China_YR_MN+Yakutia_LNBA+Russia_Srubnaya	0.127275	Mongolia_N_North	0.134866	0.086896	1.55204	FALSE	8	FALSE
Estonian	Tyumen_HG+BMAC+Germany_EN_LBK+Hungary_EN_HG_Koros+Mongolia_N_North+China_YR_MN+Yakutia_LNBA+Russia_Srubnaya	0.127275	China_YR_MN	-0.0964855	0.0516972	-1.86636	FALSE	8	FALSE
Estonian	Tyumen_HG+BMAC+Germany_EN_LBK+Hungary_EN_HG_Koros+Mongolia_N_North+China_YR_MN+Yakutia_LNBA+Russia_Srubnaya	0.127275	Yakutia_LNBA	0.00877367	0.0631583	0.138915	FALSE	8	FALSE
Estonian	Tyumen_HG+BMAC+Germany_EN_LBK+Hungary_EN_HG_Koros+Mongolia_N_North+China_YR_MN+Yakutia_LNBA+Russia_Srubnaya	0.127275	Russia_Srubnaya	1.27462	0.35757	3.56466	FALSE	8	FALSE
Estonian	Altai_N+Tyumen_HG+Germany_EN_LBK+EHG+China_AmurRiver_N+China_YR_MN+Yakutia_LNBA+Russia_Srubnaya	0.126828	Altai_N	0.0718483	0.0822656	0.873369	FALSE	8	FALSE
Estonian	Altai_N+Tyumen_HG+Germany_EN_LBK+EHG+China_AmurRiver_N+China_YR_MN+Yakutia_LNBA+Russia_Srubnaya	0.126828	Tyumen_HG	-0.433804	0.214401	-2.02333	FALSE	8	FALSE
Estonian	Altai_N+Tyumen_HG+Germany_EN_LBK+EHG+China_AmurRiver_N+China_YR_MN+Yakutia_LNBA+Russia_Srubnaya	0.126828	Germany_EN_LBK	0.085455	0.0940408	0.908701	FALSE	8	FALSE
Estonian	Altai_N+Tyumen_HG+Germany_EN_LBK+EHG+China_AmurRiver_N+China_YR_MN+Yakutia_LNBA+Russia_Srubnaya	0.126828	EHG	0.461639	0.190095	2.42847	FALSE	8	FALSE
Estonian	Altai_N+Tyumen_HG+Germany_EN_LBK+EHG+China_AmurRiver_N+China_YR_MN+Yakutia_LNBA+Russia_Srubnaya	0.126828	China_AmurRiver_N	-0.0520054	0.0456336	-1.13963	FALSE	8	FALSE
Estonian	Altai_N+Tyumen_HG+Germany_EN_LBK+EHG+China_AmurRiver_N+China_YR_MN+Yakutia_LNBA+Russia_Srubnaya	0.126828	China_YR_MN	-0.0275035	0.0500739	-0.549258	FALSE	8	FALSE
Estonian	Altai_N+Tyumen_HG+Germany_EN_LBK+EHG+China_AmurRiver_N+China_YR_MN+Yakutia_LNBA+Russia_Srubnaya	0.126828	Yakutia_LNBA	0.117558	0.0391561	3.00229	FALSE	8	FALSE
Estonian	Altai_N+Tyumen_HG+Germany_EN_LBK+EHG+China_AmurRiver_N+China_YR_MN+Yakutia_LNBA+Russia_Srubnaya	0.126828	Russia_Srubnaya	0.776813	0.114417	6.7893	FALSE	8	FALSE
Estonian	Tyumen_HG+BMAC+Hungary_EN_HG_Koros+EHG+China_AmurRiver_N+Mongolia_N_North+Yakutia_LNBA+Russia_Srubnaya	0.125469	Tyumen_HG	-0.256282	0.227217	-1.12792	FALSE	8	FALSE
Estonian	Tyumen_HG+BMAC+Hungary_EN_HG_Koros+EHG+China_AmurRiver_N+Mongolia_N_North+Yakutia_LNBA+Russia_Srubnaya	0.125469	BMAC	-0.11187	0.0738232	-1.51538	FALSE	8	FALSE
Estonian	Tyumen_HG+BMAC+Hungary_EN_HG_Koros+EHG+China_AmurRiver_N+Mongolia_N_North+Yakutia_LNBA+Russia_Srubnaya	0.125469	Hungary_EN_HG_Koros	-0.0285231	0.0762363	-0.374141	FALSE	8	FALSE
Estonian	Tyumen_HG+BMAC+Hungary_EN_HG_Koros+EHG+China_AmurRiver_N+Mongolia_N_North+Yakutia_LNBA+Russia_Srubnaya	0.125469	EHG	0.202765	0.34404	0.589364	FALSE	8	FALSE
Estonian	Tyumen_HG+BMAC+Hungary_EN_HG_Koros+EHG+China_AmurRiver_N+Mongolia_N_North+Yakutia_LNBA+Russia_Srubnaya	0.125469	China_AmurRiver_N	-0.0646299	0.0545972	-1.18376	FALSE	8	FALSE
Estonian	Tyumen_HG+BMAC+Hungary_EN_HG_Koros+EHG+China_AmurRiver_N+Mongolia_N_North+Yakutia_LNBA+Russia_Srubnaya	0.125469	Mongolia_N_North	0.0689709	0.10617	0.649629	FALSE	8	FALSE
Estonian	Tyumen_HG+BMAC+Hungary_EN_HG_Koros+EHG+China_AmurRiver_N+Mongolia_N_North+Yakutia_LNBA+Russia_Srubnaya	0.125469	Yakutia_LNBA	0.0569217	0.0852105	0.668012	FALSE	8	FALSE
Estonian	Tyumen_HG+BMAC+Hungary_EN_HG_Koros+EHG+China_AmurRiver_N+Mongolia_N_North+Yakutia_LNBA+Russia_Srubnaya	0.125469	Russia_Srubnaya	1.13265	0.20193	5.60911	FALSE	8	FALSE
Estonian	Altai_N+Tyumen_HG+BMAC+China_AmurRiver_N+Mongolia_N_North+China_YR_MN+Yakutia_LNBA+Russia_Srubnaya	0.125282	Altai_N	0.00846667	0.0640499	0.132189	FALSE	8	FALSE
Estonian	Altai_N+Tyumen_HG+BMAC+China_AmurRiver_N+Mongolia_N_North+China_YR_MN+Yakutia_LNBA+Russia_Srubnaya	0.125282	Tyumen_HG	-0.1321	0.061465	-2.1492	FALSE	8	FALSE
Estonian	Altai_N+Tyumen_HG+BMAC+China_AmurRiver_N+Mongolia_N_North+China_YR_MN+Yakutia_LNBA+Russia_Srubnaya	0.125282	BMAC	-0.13921	0.0270872	-5.13932	FALSE	8	FALSE
Estonian	Altai_N+Tyumen_HG+BMAC+China_AmurRiver_N+Mongolia_N_North+China_YR_MN+Yakutia_LNBA+Russia_Srubnaya	0.125282	China_AmurRiver_N	-0.0550306	0.0489806	-1.12352	FALSE	8	FALSE
Estonian	Altai_N+Tyumen_HG+BMAC+China_AmurRiver_N+Mongolia_N_North+China_YR_MN+Yakutia_LNBA+Russia_Srubnaya	0.125282	Mongolia_N_North	0.159602	0.0831514	1.91942	FALSE	8	FALSE
Estonian	Altai_N+Tyumen_HG+BMAC+China_AmurRiver_N+Mongolia_N_North+China_YR_MN+Yakutia_LNBA+Russia_Srubnaya	0.125282	China_YR_MN	-0.0757055	0.0553902	-1.36677	FALSE	8	FALSE
Estonian	Altai_N+Tyumen_HG+BMAC+China_AmurRiver_N+Mongolia_N_North+China_YR_MN+Yakutia_LNBA+Russia_Srubnaya	0.125282	Yakutia_LNBA	0.0181322	0.054764	0.331097	FALSE	8	FALSE
Estonian	Altai_N+Tyumen_HG+BMAC+China_AmurRiver_N+Mongolia_N_North+China_YR_MN+Yakutia_LNBA+Russia_Srubnaya	0.125282	Russia_Srubnaya	1.21584	0.036663	33.1627	FALSE	8	FALSE
Estonian	Tyumen_HG+BMAC+Germany_EN_LBK+China_AmurRiver_N+Mongolia_N_North+China_YR_MN+Yakutia_LNBA+Russia_Srubnaya	0.123139	Tyumen_HG	-0.0782473	0.0527198	-1.48421	FALSE	8	FALSE
Estonian	Tyumen_HG+BMAC+Germany_EN_LBK+China_AmurRiver_N+Mongolia_N_North+China_YR_MN+Yakutia_LNBA+Russia_Srubnaya	0.123139	BMAC	-0.109159	0.0386239	-2.8262	FALSE	8	FALSE
Estonian	Tyumen_HG+BMAC+Germany_EN_LBK+China_AmurRiver_N+Mongolia_N_North+China_YR_MN+Yakutia_LNBA+Russia_Srubnaya	0.123139	Germany_EN_LBK	0.0780425	0.0828194	0.942322	FALSE	8	FALSE
Estonian	Tyumen_HG+BMAC+Germany_EN_LBK+China_AmurRiver_N+Mongolia_N_North+China_YR_MN+Yakutia_LNBA+Russia_Srubnaya	0.123139	China_AmurRiver_N	-0.0598237	0.044743	-1.33705	FALSE	8	FALSE
Estonian	Tyumen_HG+BMAC+Germany_EN_LBK+China_AmurRiver_N+Mongolia_N_North+China_YR_MN+Yakutia_LNBA+Russia_Srubnaya	0.123139	Mongolia_N_North	0.153555	0.0750299	2.04659	FALSE	8	FALSE
Estonian	Tyumen_HG+BMAC+Germany_EN_LBK+China_AmurRiver_N+Mongolia_N_North+China_YR_MN+Yakutia_LNBA+Russia_Srubnaya	0.123139	China_YR_MN	-0.0657162	0.0498405	-1.31853	FALSE	8	FALSE
Estonian	Tyumen_HG+BMAC+Germany_EN_LBK+China_AmurRiver_N+Mongolia_N_North+China_YR_MN+Yakutia_LNBA+Russia_Srubnaya	0.123139	Yakutia_LNBA	0.0194863	0.0490191	0.397524	FALSE	8	FALSE
Estonian	Tyumen_HG+BMAC+Germany_EN_LBK+China_AmurRiver_N+Mongolia_N_North+China_YR_MN+Yakutia_LNBA+Russia_Srubnaya	0.123139	Russia_Srubnaya	1.06186	0.162027	6.5536	FALSE	8	FALSE
Estonian	BMAC+Germany_EN_LBK+EHG+China_AmurRiver_N+Mongolia_N_North+China_YR_MN+Yakutia_LNBA+Russia_Srubnaya	0.12303	BMAC	-0.124991	0.0569348	-2.19533	FALSE	8	FALSE
Estonian	BMAC+Germany_EN_LBK+EHG+China_AmurRiver_N+Mongolia_N_North+China_YR_MN+Yakutia_LNBA+Russia_Srubnaya	0.12303	Germany_EN_LBK	0.0942145	0.0910032	1.03529	FALSE	8	FALSE
Estonian	BMAC+Germany_EN_LBK+EHG+China_AmurRiver_N+Mongolia_N_North+China_YR_MN+Yakutia_LNBA+Russia_Srubnaya	0.12303	EHG	-0.104835	0.0899492	-1.16549	FALSE	8	FALSE
Estonian	BMAC+Germany_EN_LBK+EHG+China_AmurRiver_N+Mongolia_N_North+China_YR_MN+Yakutia_LNBA+Russia_Srubnaya	0.12303	China_AmurRiver_N	-0.0598003	0.0480315	-1.24502	FALSE	8	FALSE
Estonian	BMAC+Germany_EN_LBK+EHG+China_AmurRiver_N+Mongolia_N_North+China_YR_MN+Yakutia_LNBA+Russia_Srubnaya	0.12303	Mongolia_N_North	0.182066	0.0851569	2.13801	FALSE	8	FALSE
Estonian	BMAC+Germany_EN_LBK+EHG+China_AmurRiver_N+Mongolia_N_North+China_YR_MN+Yakutia_LNBA+Russia_Srubnaya	0.12303	China_YR_MN	-0.0763939	0.0547873	-1.39437	FALSE	8	FALSE
Estonian	BMAC+Germany_EN_LBK+EHG+China_AmurRiver_N+Mongolia_N_North+China_YR_MN+Yakutia_LNBA+Russia_Srubnaya	0.12303	Yakutia_LNBA	-0.00365487	0.052506	-0.0696087	FALSE	8	FALSE
Estonian	BMAC+Germany_EN_LBK+EHG+China_AmurRiver_N+Mongolia_N_North+China_YR_MN+Yakutia_LNBA+Russia_Srubnaya	0.12303	Russia_Srubnaya	1.09339	0.230594	4.74164	FALSE	8	FALSE
Estonian	Altai_N+Tyumen_HG+EHG+China_AmurRiver_N+Mongolia_N_North+China_YR_MN+Yakutia_LNBA+Russia_Srubnaya	0.121665	Altai_N	0.109712	0.0924124	1.1872	FALSE	8	FALSE
Estonian	Altai_N+Tyumen_HG+EHG+China_AmurRiver_N+Mongolia_N_North+China_YR_MN+Yakutia_LNBA+Russia_Srubnaya	0.121665	Tyumen_HG	-0.610444	0.156261	-3.90656	FALSE	8	FALSE
Estonian	Altai_N+Tyumen_HG+EHG+China_AmurRiver_N+Mongolia_N_North+China_YR_MN+Yakutia_LNBA+Russia_Srubnaya	0.121665	EHG	0.602091	0.172169	3.4971	FALSE	8	FALSE
Estonian	Altai_N+Tyumen_HG+EHG+China_AmurRiver_N+Mongolia_N_North+China_YR_MN+Yakutia_LNBA+Russia_Srubnaya	0.121665	China_AmurRiver_N	-0.0498198	0.0607529	-0.82004	FALSE	8	FALSE
Estonian	Altai_N+Tyumen_HG+EHG+China_AmurRiver_N+Mongolia_N_North+China_YR_MN+Yakutia_LNBA+Russia_Srubnaya	0.121665	Mongolia_N_North	-0.0237611	0.119301	-0.19917	FALSE	8	FALSE
Estonian	Altai_N+Tyumen_HG+EHG+China_AmurRiver_N+Mongolia_N_North+China_YR_MN+Yakutia_LNBA+Russia_Srubnaya	0.121665	China_YR_MN	-0.0320956	0.0687498	-0.466846	FALSE	8	FALSE
Estonian	Altai_N+Tyumen_HG+EHG+China_AmurRiver_N+Mongolia_N_North+China_YR_MN+Yakutia_LNBA+Russia_Srubnaya	0.121665	Yakutia_LNBA	0.138573	0.0786685	1.76148	FALSE	8	FALSE
Estonian	Altai_N+Tyumen_HG+EHG+China_AmurRiver_N+Mongolia_N_North+China_YR_MN+Yakutia_LNBA+Russia_Srubnaya	0.121665	Russia_Srubnaya	0.865744	0.0681606	12.7015	FALSE	8	FALSE
Estonian	Altai_N+Tyumen_HG+Hungary_EN_HG_Koros+EHG+China_AmurRiver_N+China_YR_MN+Yakutia_LNBA+Russia_Srubnaya	0.120408	Altai_N	0.110609	0.0958261	1.15427	FALSE	8	FALSE
Estonian	Altai_N+Tyumen_HG+Hungary_EN_HG_Koros+EHG+China_AmurRiver_N+China_YR_MN+Yakutia_LNBA+Russia_Srubnaya	0.120408	Tyumen_HG	-0.611081	0.211758	-2.88575	FALSE	8	FALSE
Estonian	Altai_N+Tyumen_HG+Hungary_EN_HG_Koros+EHG+China_AmurRiver_N+China_YR_MN+Yakutia_LNBA+Russia_Srubnaya	0.120408	Hungary_EN_HG_Koros	-0.0103971	0.0909609	-0.114303	FALSE	8	FALSE
Estonian	Altai_N+Tyumen_HG+Hungary_EN_HG_Koros+EHG+China_AmurRiver_N+China_YR_MN+Yakutia_LNBA+Russia_Srubnaya	0.120408	EHG	0.600773	0.248246	2.42007	FALSE	8	FALSE
Estonian	Altai_N+Tyumen_HG+Hungary_EN_HG_Koros+EHG+China_AmurRiver_N+China_YR_MN+Yakutia_LNBA+Russia_Srubnaya	0.120408	China_AmurRiver_N	-0.0510242	0.0590576	-0.863972	FALSE	8	FALSE
Estonian	Altai_N+Tyumen_HG+Hungary_EN_HG_Koros+EHG+China_AmurRiver_N+China_YR_MN+Yakutia_LNBA+Russia_Srubnaya	0.120408	China_YR_MN	-0.0404057	0.0599094	-0.674448	FALSE	8	FALSE
Estonian	Altai_N+Tyumen_HG+Hungary_EN_HG_Koros+EHG+China_AmurRiver_N+China_YR_MN+Yakutia_LNBA+Russia_Srubnaya	0.120408	Yakutia_LNBA	0.123165	0.0507938	2.42481	FALSE	8	FALSE
Estonian	Altai_N+Tyumen_HG+Hungary_EN_HG_Koros+EHG+China_AmurRiver_N+China_YR_MN+Yakutia_LNBA+Russia_Srubnaya	0.120408	Russia_Srubnaya	0.878361	0.071092	12.3553	FALSE	8	FALSE
Estonian	Altai_N+Tyumen_HG+Germany_EN_LBK+Hungary_EN_HG_Koros+China_AmurRiver_N+Mongolia_N_North+Yakutia_LNBA+Russia_Srubnaya	0.118974	Altai_N	-0.0261782	0.0464707	-0.563326	FALSE	8	FALSE
Estonian	Altai_N+Tyumen_HG+Germany_EN_LBK+Hungary_EN_HG_Koros+China_AmurRiver_N+Mongolia_N_North+Yakutia_LNBA+Russia_Srubnaya	0.118974	Tyumen_HG	0.0432036	0.0558807	0.77314	FALSE	8	FALSE
Estonian	Altai_N+Tyumen_HG+Germany_EN_LBK+Hungary_EN_HG_Koros+China_AmurRiver_N+Mongolia_N_North+Yakutia_LNBA+Russia_Srubnaya	0.118974	Germany_EN_LBK	0.215479	0.0472378	4.56158	FALSE	8	FALSE
Estonian	Altai_N+Tyumen_HG+Germany_EN_LBK+Hungary_EN_HG_Koros+China_AmurRiver_N+Mongolia_N_North+Yakutia_LNBA+Russia_Srubnaya	0.118974	Hungary_EN_HG_Koros	0.118541	0.03394	3.49268	FALSE	8	FALSE
Estonian	Altai_N+Tyumen_HG+Germany_EN_LBK+Hungary_EN_HG_Koros+China_AmurRiver_N+Mongolia_N_North+Yakutia_LNBA+Russia_Srubnaya	0.118974	China_AmurRiver_N	-0.11825	0.0347506	-3.40283	FALSE	8	FALSE
Estonian	Altai_N+Tyumen_HG+Germany_EN_LBK+Hungary_EN_HG_Koros+China_AmurRiver_N+Mongolia_N_North+Yakutia_LNBA+Russia_Srubnaya	0.118974	Mongolia_N_North	0.110064	0.0573329	1.91973	FALSE	8	FALSE
Estonian	Altai_N+Tyumen_HG+Germany_EN_LBK+Hungary_EN_HG_Koros+China_AmurRiver_N+Mongolia_N_North+Yakutia_LNBA+Russia_Srubnaya	0.118974	Yakutia_LNBA	0.0606435	0.0392866	1.54362	FALSE	8	FALSE
Estonian	Altai_N+Tyumen_HG+Germany_EN_LBK+Hungary_EN_HG_Koros+China_AmurRiver_N+Mongolia_N_North+Yakutia_LNBA+Russia_Srubnaya	0.118974	Russia_Srubnaya	0.596497	0.0723242	8.24754	FALSE	8	FALSE
Estonian	Tyumen_HG+BMAC+Germany_EN_LBK+EHG+Mongolia_N_North+China_YR_MN+Yakutia_LNBA+Russia_Srubnaya	0.118183	Tyumen_HG	-0.14235	0.200672	-0.709367	FALSE	8	FALSE
Estonian	Tyumen_HG+BMAC+Germany_EN_LBK+EHG+Mongolia_N_North+China_YR_MN+Yakutia_LNBA+Russia_Srubnaya	0.118183	BMAC	-0.101607	0.0771057	-1.31776	FALSE	8	FALSE
Estonian	Tyumen_HG+BMAC+Germany_EN_LBK+EHG+Mongolia_N_North+China_YR_MN+Yakutia_LNBA+Russia_Srubnaya	0.118183	Germany_EN_LBK	0.0587886	0.0877604	0.669876	FALSE	8	FALSE
Estonian	Tyumen_HG+BMAC+Germany_EN_LBK+EHG+Mongolia_N_North+China_YR_MN+Yakutia_LNBA+Russia_Srubnaya	0.118183	EHG	0.0838926	0.310666	0.270041	FALSE	8	FALSE
Estonian	Tyumen_HG+BMAC+Germany_EN_LBK+EHG+Mongolia_N_North+China_YR_MN+Yakutia_LNBA+Russia_Srubnaya	0.118183	Mongolia_N_North	0.0956189	0.106342	0.899163	FALSE	8	FALSE
Estonian	Tyumen_HG+BMAC+Germany_EN_LBK+EHG+Mongolia_N_North+China_YR_MN+Yakutia_LNBA+Russia_Srubnaya	0.118183	China_YR_MN	-0.0874178	0.0570722	-1.53171	FALSE	8	FALSE
Estonian	Tyumen_HG+BMAC+Germany_EN_LBK+EHG+Mongolia_N_North+China_YR_MN+Yakutia_LNBA+Russia_Srubnaya	0.118183	Yakutia_LNBA	0.0376037	0.0750058	0.501344	FALSE	8	FALSE
Estonian	Tyumen_HG+BMAC+Germany_EN_LBK+EHG+Mongolia_N_North+China_YR_MN+Yakutia_LNBA+Russia_Srubnaya	0.118183	Russia_Srubnaya	1.05547	0.265024	3.98255	FALSE	8	FALSE
Estonian	Altai_N+Tyumen_HG+Hungary_EN_HG_Koros+EHG+Mongolia_N_North+China_YR_MN+Yakutia_LNBA+Russia_Srubnaya	0.114398	Altai_N	0.122579	0.111297	1.10137	FALSE	8	FALSE
Estonian	Altai_N+Tyumen_HG+Hungary_EN_HG_Koros+EHG+Mongolia_N_North+China_YR_MN+Yakutia_LNBA+Russia_Srubnaya	0.114398	Tyumen_HG	-0.700106	0.263476	-2.65719	FALSE	8	FALSE
Estonian	Altai_N+Tyumen_HG+Hungary_EN_HG_Koros+EHG+Mongolia_N_North+China_YR_MN+Yakutia_LNBA+Russia_Srubnaya	0.114398	Hungary_EN_HG_Koros	-0.051143	0.102033	-0.501242	FALSE	8	FALSE
Estonian	Altai_N+Tyumen_HG+Hungary_EN_HG_Koros+EHG+Mongolia_N_North+China_YR_MN+Yakutia_LNBA+Russia_Srubnaya	0.114398	EHG	0.715256	0.30209	2.36769	FALSE	8	FALSE
Estonian	Altai_N+Tyumen_HG+Hungary_EN_HG_Koros+EHG+Mongolia_N_North+China_YR_MN+Yakutia_LNBA+Russia_Srubnaya	0.114398	Mongolia_N_North	-0.0818297	0.13312	-0.614707	FALSE	8	FALSE
Estonian	Altai_N+Tyumen_HG+Hungary_EN_HG_Koros+EHG+Mongolia_N_North+China_YR_MN+Yakutia_LNBA+Russia_Srubnaya	0.114398	China_YR_MN	-0.0378771	0.0792798	-0.477764	FALSE	8	FALSE
Estonian	Altai_N+Tyumen_HG+Hungary_EN_HG_Koros+EHG+Mongolia_N_North+China_YR_MN+Yakutia_LNBA+Russia_Srubnaya	0.114398	Yakutia_LNBA	0.151016	0.0902108	1.67404	FALSE	8	FALSE
Estonian	Altai_N+Tyumen_HG+Hungary_EN_HG_Koros+EHG+Mongolia_N_North+China_YR_MN+Yakutia_LNBA+Russia_Srubnaya	0.114398	Russia_Srubnaya	0.882105	0.0790469	11.1593	FALSE	8	FALSE
Estonian	BMAC+Germany_EN_LBK+Hungary_EN_HG_Koros+EHG+Mongolia_N_North+China_YR_MN+Yakutia_LNBA+Russia_Srubnaya	0.109216	BMAC	-0.165346	0.115315	-1.43387	FALSE	8	FALSE
Estonian	BMAC+Germany_EN_LBK+Hungary_EN_HG_Koros+EHG+Mongolia_N_North+China_YR_MN+Yakutia_LNBA+Russia_Srubnaya	0.109216	Germany_EN_LBK	0.0478447	0.135118	0.354096	FALSE	8	FALSE
Estonian	BMAC+Germany_EN_LBK+Hungary_EN_HG_Koros+EHG+Mongolia_N_North+China_YR_MN+Yakutia_LNBA+Russia_Srubnaya	0.109216	Hungary_EN_HG_Koros	-0.021484	0.0889015	-0.241661	FALSE	8	FALSE
Estonian	BMAC+Germany_EN_LBK+Hungary_EN_HG_Koros+EHG+Mongolia_N_North+China_YR_MN+Yakutia_LNBA+Russia_Srubnaya	0.109216	EHG	-0.154641	0.140485	-1.10077	FALSE	8	FALSE
Estonian	BMAC+Germany_EN_LBK+Hungary_EN_HG_Koros+EHG+Mongolia_N_North+China_YR_MN+Yakutia_LNBA+Russia_Srubnaya	0.109216	Mongolia_N_North	0.166395	0.110073	1.51169	FALSE	8	FALSE
Estonian	BMAC+Germany_EN_LBK+Hungary_EN_HG_Koros+EHG+Mongolia_N_North+China_YR_MN+Yakutia_LNBA+Russia_Srubnaya	0.109216	China_YR_MN	-0.113071	0.0568933	-1.98742	FALSE	8	FALSE
Estonian	BMAC+Germany_EN_LBK+Hungary_EN_HG_Koros+EHG+Mongolia_N_North+China_YR_MN+Yakutia_LNBA+Russia_Srubnaya	0.109216	Yakutia_LNBA	-0.0151809	0.0780676	-0.194459	FALSE	8	FALSE
Estonian	BMAC+Germany_EN_LBK+Hungary_EN_HG_Koros+EHG+Mongolia_N_North+China_YR_MN+Yakutia_LNBA+Russia_Srubnaya	0.109216	Russia_Srubnaya	1.25548	0.448626	2.79851	FALSE	8	FALSE
Estonian	BMAC+Germany_EN_LBK+Hungary_EN_HG_Koros+China_AmurRiver_N+Mongolia_N_North+China_YR_MN+Yakutia_LNBA+Russia_Srubnaya	0.108894	BMAC	-0.0236175	0.0313302	-0.753826	FALSE	8	FALSE
Estonian	BMAC+Germany_EN_LBK+Hungary_EN_HG_Koros+China_AmurRiver_N+Mongolia_N_North+China_YR_MN+Yakutia_LNBA+Russia_Srubnaya	0.108894	Germany_EN_LBK	0.190931	0.0232921	8.19726	FALSE	8	FALSE
Estonian	BMAC+Germany_EN_LBK+Hungary_EN_HG_Koros+China_AmurRiver_N+Mongolia_N_North+China_YR_MN+Yakutia_LNBA+Russia_Srubnaya	0.108894	Hungary_EN_HG_Koros	0.0928068	0.052344	1.77302	FALSE	8	FALSE
Estonian	BMAC+Germany_EN_LBK+Hungary_EN_HG_Koros+China_AmurRiver_N+Mongolia_N_North+China_YR_MN+Yakutia_LNBA+Russia_Srubnaya	0.108894	China_AmurRiver_N	-0.0953218	0.041559	-2.29365	FALSE	8	FALSE
Estonian	BMAC+Germany_EN_LBK+Hungary_EN_HG_Koros+China_AmurRiver_N+Mongolia_N_North+China_YR_MN+Yakutia_LNBA+Russia_Srubnaya	0.108894	Mongolia_N_North	0.138592	0.0626132	2.21346	FALSE	8	FALSE
Estonian	BMAC+Germany_EN_LBK+Hungary_EN_HG_Koros+China_AmurRiver_N+Mongolia_N_North+China_YR_MN+Yakutia_LNBA+Russia_Srubnaya	0.108894	China_YR_MN	-0.0445375	0.0412629	-1.07936	FALSE	8	FALSE
Estonian	BMAC+Germany_EN_LBK+Hungary_EN_HG_Koros+China_AmurRiver_N+Mongolia_N_North+China_YR_MN+Yakutia_LNBA+Russia_Srubnaya	0.108894	Yakutia_LNBA	0.0434362	0.0433157	1.00278	FALSE	8	FALSE
Estonian	BMAC+Germany_EN_LBK+Hungary_EN_HG_Koros+China_AmurRiver_N+Mongolia_N_North+China_YR_MN+Yakutia_LNBA+Russia_Srubnaya	0.108894	Russia_Srubnaya	0.697711	0.0823243	8.47515	FALSE	8	FALSE
Estonian	Altai_N+BMAC+Germany_EN_LBK+Hungary_EN_HG_Koros+China_AmurRiver_N+Mongolia_N_North+China_YR_MN+Russia_Srubnaya	0.107037	Altai_N	-0.0267676	0.0390429	-0.685593	FALSE	8	FALSE
Estonian	Altai_N+BMAC+Germany_EN_LBK+Hungary_EN_HG_Koros+China_AmurRiver_N+Mongolia_N_North+China_YR_MN+Russia_Srubnaya	0.107037	BMAC	-0.062603	0.0463036	-1.35201	FALSE	8	FALSE
Estonian	Altai_N+BMAC+Germany_EN_LBK+Hungary_EN_HG_Koros+China_AmurRiver_N+Mongolia_N_North+China_YR_MN+Russia_Srubnaya	0.107037	Germany_EN_LBK	0.151135	0.0531778	2.84207	FALSE	8	FALSE
Estonian	Altai_N+BMAC+Germany_EN_LBK+Hungary_EN_HG_Koros+China_AmurRiver_N+Mongolia_N_North+China_YR_MN+Russia_Srubnaya	0.107037	Hungary_EN_HG_Koros	0.0484843	0.062995	0.769652	FALSE	8	FALSE
Estonian	Altai_N+BMAC+Germany_EN_LBK+Hungary_EN_HG_Koros+China_AmurRiver_N+Mongolia_N_North+China_YR_MN+Russia_Srubnaya	0.107037	China_AmurRiver_N	-0.0790945	0.0483147	-1.63707	FALSE	8	FALSE
Estonian	Altai_N+BMAC+Germany_EN_LBK+Hungary_EN_HG_Koros+China_AmurRiver_N+Mongolia_N_North+China_YR_MN+Russia_Srubnaya	0.107037	Mongolia_N_North	0.184574	0.0467048	3.95192	FALSE	8	FALSE
Estonian	Altai_N+BMAC+Germany_EN_LBK+Hungary_EN_HG_Koros+China_AmurRiver_N+Mongolia_N_North+China_YR_MN+Russia_Srubnaya	0.107037	China_YR_MN	-0.0547082	0.0448999	-1.21845	FALSE	8	FALSE
Estonian	Altai_N+BMAC+Germany_EN_LBK+Hungary_EN_HG_Koros+China_AmurRiver_N+Mongolia_N_North+China_YR_MN+Russia_Srubnaya	0.107037	Russia_Srubnaya	0.83898	0.159642	5.25539	FALSE	8	FALSE
Estonian	Tyumen_HG+BMAC+Hungary_EN_HG_Koros+EHG+China_AmurRiver_N+China_YR_MN+Yakutia_LNBA+Russia_Srubnaya	0.103429	Tyumen_HG	-0.327614	0.175305	-1.86883	FALSE	8	FALSE
Estonian	Tyumen_HG+BMAC+Hungary_EN_HG_Koros+EHG+China_AmurRiver_N+China_YR_MN+Yakutia_LNBA+Russia_Srubnaya	0.103429	BMAC	-0.0965468	0.0689717	-1.3998	FALSE	8	FALSE
Estonian	Tyumen_HG+BMAC+Hungary_EN_HG_Koros+EHG+China_AmurRiver_N+China_YR_MN+Yakutia_LNBA+Russia_Srubnaya	0.103429	Hungary_EN_HG_Koros	-0.0460909	0.0787954	-0.584944	FALSE	8	FALSE
Estonian	Tyumen_HG+BMAC+Hungary_EN_HG_Koros+EHG+China_AmurRiver_N+China_YR_MN+Yakutia_LNBA+Russia_Srubnaya	0.103429	EHG	0.306071	0.27237	1.12373	FALSE	8	FALSE
Estonian	Tyumen_HG+BMAC+Hungary_EN_HG_Koros+EHG+China_AmurRiver_N+China_YR_MN+Yakutia_LNBA+Russia_Srubnaya	0.103429	China_AmurRiver_N	-0.014211	0.0544823	-0.260836	FALSE	8	FALSE
Estonian	Tyumen_HG+BMAC+Hungary_EN_HG_Koros+EHG+China_AmurRiver_N+China_YR_MN+Yakutia_LNBA+Russia_Srubnaya	0.103429	China_YR_MN	-0.025659	0.0489714	-0.523958	FALSE	8	FALSE
Estonian	Tyumen_HG+BMAC+Hungary_EN_HG_Koros+EHG+China_AmurRiver_N+China_YR_MN+Yakutia_LNBA+Russia_Srubnaya	0.103429	Yakutia_LNBA	0.103352	0.0456383	2.26458	FALSE	8	FALSE
Estonian	Tyumen_HG+BMAC+Hungary_EN_HG_Koros+EHG+China_AmurRiver_N+China_YR_MN+Yakutia_LNBA+Russia_Srubnaya	0.103429	Russia_Srubnaya	1.1007	0.194111	5.67046	FALSE	8	FALSE
Estonian	Tyumen_HG+Germany_EN_LBK+Hungary_EN_HG_Koros+EHG+China_AmurRiver_N+China_YR_MN+Yakutia_LNBA+Russia_Srubnaya	0.102886	Tyumen_HG	-0.254077	0.225717	-1.12565	FALSE	8	FALSE
Estonian	Tyumen_HG+Germany_EN_LBK+Hungary_EN_HG_Koros+EHG+China_AmurRiver_N+China_YR_MN+Yakutia_LNBA+Russia_Srubnaya	0.102886	Germany_EN_LBK	0.124889	0.0896514	1.39305	FALSE	8	FALSE
Estonian	Tyumen_HG+Germany_EN_LBK+Hungary_EN_HG_Koros+EHG+China_AmurRiver_N+China_YR_MN+Yakutia_LNBA+Russia_Srubnaya	0.102886	Hungary_EN_HG_Koros	0.038537	0.0746849	0.515995	FALSE	8	FALSE
Estonian	Tyumen_HG+Germany_EN_LBK+Hungary_EN_HG_Koros+EHG+China_AmurRiver_N+China_YR_MN+Yakutia_LNBA+Russia_Srubnaya	0.102886	EHG	0.322327	0.272741	1.1818	FALSE	8	FALSE
Estonian	Tyumen_HG+Germany_EN_LBK+Hungary_EN_HG_Koros+EHG+China_AmurRiver_N+China_YR_MN+Yakutia_LNBA+Russia_Srubnaya	0.102886	China_AmurRiver_N	-0.0536913	0.038969	-1.37779	FALSE	8	FALSE
Estonian	Tyumen_HG+Germany_EN_LBK+Hungary_EN_HG_Koros+EHG+China_AmurRiver_N+China_YR_MN+Yakutia_LNBA+Russia_Srubnaya	0.102886	China_YR_MN	-0.013117	0.0403064	-0.325432	FALSE	8	FALSE
Estonian	Tyumen_HG+Germany_EN_LBK+Hungary_EN_HG_Koros+EHG+China_AmurRiver_N+China_YR_MN+Yakutia_LNBA+Russia_Srubnaya	0.102886	Yakutia_LNBA	0.124322	0.0327998	3.79031	FALSE	8	FALSE
Estonian	Tyumen_HG+Germany_EN_LBK+Hungary_EN_HG_Koros+EHG+China_AmurRiver_N+China_YR_MN+Yakutia_LNBA+Russia_Srubnaya	0.102886	Russia_Srubnaya	0.710811	0.109144	6.5126	FALSE	8	FALSE
Estonian	Altai_N+Tyumen_HG+BMAC+Germany_EN_LBK+Mongolia_N_North+China_YR_MN+Yakutia_LNBA+Russia_Srubnaya	0.101872	Altai_N	-0.0037033	0.0630214	-0.0587625	FALSE	8	FALSE
Estonian	Altai_N+Tyumen_HG+BMAC+Germany_EN_LBK+Mongolia_N_North+China_YR_MN+Yakutia_LNBA+Russia_Srubnaya	0.101872	Tyumen_HG	-0.0852955	0.0941043	-0.906393	FALSE	8	FALSE
Estonian	Altai_N+Tyumen_HG+BMAC+Germany_EN_LBK+Mongolia_N_North+China_YR_MN+Yakutia_LNBA+Russia_Srubnaya	0.101872	BMAC	-0.119157	0.0423803	-2.8116	FALSE	8	FALSE
Estonian	Altai_N+Tyumen_HG+BMAC+Germany_EN_LBK+Mongolia_N_North+China_YR_MN+Yakutia_LNBA+Russia_Srubnaya	0.101872	Germany_EN_LBK	0.0614611	0.092935	0.661334	FALSE	8	FALSE
Estonian	Altai_N+Tyumen_HG+BMAC+Germany_EN_LBK+Mongolia_N_North+China_YR_MN+Yakutia_LNBA+Russia_Srubnaya	0.101872	Mongolia_N_North	0.115968	0.0724333	1.60103	FALSE	8	FALSE
Estonian	Altai_N+Tyumen_HG+BMAC+Germany_EN_LBK+Mongolia_N_North+China_YR_MN+Yakutia_LNBA+Russia_Srubnaya	0.101872	China_YR_MN	-0.0969367	0.0479063	-2.02347	FALSE	8	FALSE
Estonian	Altai_N+Tyumen_HG+BMAC+Germany_EN_LBK+Mongolia_N_North+China_YR_MN+Yakutia_LNBA+Russia_Srubnaya	0.101872	Yakutia_LNBA	0.0256308	0.0507373	0.505166	FALSE	8	FALSE
Estonian	Altai_N+Tyumen_HG+BMAC+Germany_EN_LBK+Mongolia_N_North+China_YR_MN+Yakutia_LNBA+Russia_Srubnaya	0.101872	Russia_Srubnaya	1.10203	0.18761	5.87407	FALSE	8	FALSE
Estonian	Tyumen_HG+BMAC+Germany_EN_LBK+EHG+China_AmurRiver_N+Mongolia_N_North+Yakutia_LNBA+Russia_Srubnaya	0.101769	Tyumen_HG	-0.193081	0.173914	-1.11021	FALSE	8	FALSE
Estonian	Tyumen_HG+BMAC+Germany_EN_LBK+EHG+China_AmurRiver_N+Mongolia_N_North+Yakutia_LNBA+Russia_Srubnaya	0.101769	BMAC	-0.0702848	0.0657076	-1.06966	FALSE	8	FALSE
Estonian	Tyumen_HG+BMAC+Germany_EN_LBK+EHG+China_AmurRiver_N+Mongolia_N_North+Yakutia_LNBA+Russia_Srubnaya	0.101769	Germany_EN_LBK	0.0822211	0.0847544	0.97011	FALSE	8	FALSE
Estonian	Tyumen_HG+BMAC+Germany_EN_LBK+EHG+China_AmurRiver_N+Mongolia_N_North+Yakutia_LNBA+Russia_Srubnaya	0.101769	EHG	0.188217	0.256446	0.733941	FALSE	8	FALSE
Estonian	Tyumen_HG+BMAC+Germany_EN_LBK+EHG+China_AmurRiver_N+Mongolia_N_North+Yakutia_LNBA+Russia_Srubnaya	0.101769	China_AmurRiver_N	-0.0787886	0.0397881	-1.9802	FALSE	8	FALSE
Estonian	Tyumen_HG+BMAC+Germany_EN_LBK+EHG+China_AmurRiver_N+Mongolia_N_North+Yakutia_LNBA+Russia_Srubnaya	0.101769	Mongolia_N_North	0.078138	0.0837318	0.933194	FALSE	8	FALSE
Estonian	Tyumen_HG+BMAC+Germany_EN_LBK+EHG+China_AmurRiver_N+Mongolia_N_North+Yakutia_LNBA+Russia_Srubnaya	0.101769	Yakutia_LNBA	0.0572749	0.0682038	0.839762	FALSE	8	FALSE
Estonian	Tyumen_HG+BMAC+Germany_EN_LBK+EHG+China_AmurRiver_N+Mongolia_N_North+Yakutia_LNBA+Russia_Srubnaya	0.101769	Russia_Srubnaya	0.936304	0.225946	4.14392	FALSE	8	FALSE
Estonian	Altai_N+BMAC+Germany_EN_LBK+EHG+Mongolia_N_North+China_YR_MN+Yakutia_LNBA+Russia_Srubnaya	0.100628	Altai_N	-0.0310468	0.047186	-0.657965	FALSE	8	FALSE
Estonian	Altai_N+BMAC+Germany_EN_LBK+EHG+Mongolia_N_North+China_YR_MN+Yakutia_LNBA+Russia_Srubnaya	0.100628	BMAC	-0.130323	0.0611923	-2.12974	FALSE	8	FALSE
Estonian	Altai_N+BMAC+Germany_EN_LBK+EHG+Mongolia_N_North+China_YR_MN+Yakutia_LNBA+Russia_Srubnaya	0.100628	Germany_EN_LBK	0.0763686	0.094552	0.807688	FALSE	8	FALSE
Estonian	Altai_N+BMAC+Germany_EN_LBK+EHG+Mongolia_N_North+China_YR_MN+Yakutia_LNBA+Russia_Srubnaya	0.100628	EHG	-0.0803212	0.116624	-0.688717	FALSE	8	FALSE
Estonian	Altai_N+BMAC+Germany_EN_LBK+EHG+Mongolia_N_North+China_YR_MN+Yakutia_LNBA+Russia_Srubnaya	0.100628	Mongolia_N_North	0.139608	0.0803773	1.73691	FALSE	8	FALSE
Estonian	Altai_N+BMAC+Germany_EN_LBK+EHG+Mongolia_N_North+China_YR_MN+Yakutia_LNBA+Russia_Srubnaya	0.100628	China_YR_MN	-0.0992515	0.0519871	-1.90916	FALSE	8	FALSE
Estonian	Altai_N+BMAC+Germany_EN_LBK+EHG+Mongolia_N_North+China_YR_MN+Yakutia_LNBA+Russia_Srubnaya	0.100628	Yakutia_LNBA	0.0103816	0.0555726	0.186812	FALSE	8	FALSE
Estonian	Altai_N+BMAC+Germany_EN_LBK+EHG+Mongolia_N_North+China_YR_MN+Yakutia_LNBA+Russia_Srubnaya	0.100628	Russia_Srubnaya	1.11458	0.247622	4.50116	FALSE	8	FALSE
Estonian	Altai_N+Tyumen_HG+BMAC+EHG+China_AmurRiver_N+China_YR_MN+Yakutia_LNBA+Russia_Srubnaya	0.100275	Altai_N	0.0687114	0.0831206	0.826647	FALSE	8	FALSE
Estonian	Altai_N+Tyumen_HG+BMAC+EHG+China_AmurRiver_N+China_YR_MN+Yakutia_LNBA+Russia_Srubnaya	0.100275	Tyumen_HG	-0.418609	0.230341	-1.81735	FALSE	8	FALSE
Estonian	Altai_N+Tyumen_HG+BMAC+EHG+China_AmurRiver_N+China_YR_MN+Yakutia_LNBA+Russia_Srubnaya	0.100275	BMAC	-0.061546	0.0666795	-0.923012	FALSE	8	FALSE
Estonian	Altai_N+Tyumen_HG+BMAC+EHG+China_AmurRiver_N+China_YR_MN+Yakutia_LNBA+Russia_Srubnaya	0.100275	EHG	0.361726	0.287195	1.25951	FALSE	8	FALSE
Estonian	Altai_N+Tyumen_HG+BMAC+EHG+China_AmurRiver_N+China_YR_MN+Yakutia_LNBA+Russia_Srubnaya	0.100275	China_AmurRiver_N	-0.0386736	0.050344	-0.768186	FALSE	8	FALSE
Estonian	Altai_N+Tyumen_HG+BMAC+EHG+China_AmurRiver_N+China_YR_MN+Yakutia_LNBA+Russia_Srubnaya	0.100275	China_YR_MN	-0.0337104	0.0494887	-0.681174	FALSE	8	FALSE
Estonian	Altai_N+Tyumen_HG+BMAC+EHG+China_AmurRiver_N+China_YR_MN+Yakutia_LNBA+Russia_Srubnaya	0.100275	Yakutia_LNBA	0.112172	0.0421507	2.66121	FALSE	8	FALSE
Estonian	Altai_N+Tyumen_HG+BMAC+EHG+China_AmurRiver_N+China_YR_MN+Yakutia_LNBA+Russia_Srubnaya	0.100275	Russia_Srubnaya	1.00993	0.167132	6.0427	FALSE	8	FALSE
Estonian	Altai_N+Tyumen_HG+BMAC+EHG+China_AmurRiver_N+Mongolia_N_North+Yakutia_LNBA+Russia_Srubnaya	0.100255	Altai_N	0.0362399	0.118657	0.305416	FALSE	8	FALSE
Estonian	Altai_N+Tyumen_HG+BMAC+EHG+China_AmurRiver_N+Mongolia_N_North+Yakutia_LNBA+Russia_Srubnaya	0.100255	Tyumen_HG	-0.332972	0.445341	-0.747679	FALSE	8	FALSE
Estonian	Altai_N+Tyumen_HG+BMAC+EHG+China_AmurRiver_N+Mongolia_N_North+Yakutia_LNBA+Russia_Srubnaya	0.100255	BMAC	-0.0827904	0.118672	-0.697638	FALSE	8	FALSE
Estonian	Altai_N+Tyumen_HG+BMAC+EHG+China_AmurRiver_N+Mongolia_N_North+Yakutia_LNBA+Russia_Srubnaya	0.100255	EHG	0.276742	0.542891	0.509756	FALSE	8	FALSE
Estonian	Altai_N+Tyumen_HG+BMAC+EHG+China_AmurRiver_N+Mongolia_N_North+Yakutia_LNBA+Russia_Srubnaya	0.100255	China_AmurRiver_N	-0.0744592	0.0478676	-1.55552	FALSE	8	FALSE
Estonian	Altai_N+Tyumen_HG+BMAC+EHG+China_AmurRiver_N+Mongolia_N_North+Yakutia_LNBA+Russia_Srubnaya	0.100255	Mongolia_N_North	0.0470059	0.16146	0.291131	FALSE	8	FALSE
Estonian	Altai_N+Tyumen_HG+BMAC+EHG+China_AmurRiver_N+Mongolia_N_North+Yakutia_LNBA+Russia_Srubnaya	0.100255	Yakutia_LNBA	0.0779873	0.120364	0.647929	FALSE	8	FALSE
Estonian	Altai_N+Tyumen_HG+BMAC+EHG+China_AmurRiver_N+Mongolia_N_North+Yakutia_LNBA+Russia_Srubnaya	0.100255	Russia_Srubnaya	1.05225	0.300378	3.50307	FALSE	8	FALSE
Estonian	Altai_N+BMAC+Germany_EN_LBK+Hungary_EN_HG_Koros+China_AmurRiver_N+Mongolia_N_North+Yakutia_LNBA+Russia_Srubnaya	0.0923709	Altai_N	-0.0224293	0.039187	-0.572366	FALSE	8	FALSE
Estonian	Altai_N+BMAC+Germany_EN_LBK+Hungary_EN_HG_Koros+China_AmurRiver_N+Mongolia_N_North+Yakutia_LNBA+Russia_Srubnaya	0.0923709	BMAC	-0.0465428	0.0499864	-0.93111	FALSE	8	FALSE
Estonian	Altai_N+BMAC+Germany_EN_LBK+Hungary_EN_HG_Koros+China_AmurRiver_N+Mongolia_N_North+Yakutia_LNBA+Russia_Srubnaya	0.0923709	Germany_EN_LBK	0.157096	0.0541285	2.90227	FALSE	8	FALSE
Estonian	Altai_N+BMAC+Germany_EN_LBK+Hungary_EN_HG_Koros+China_AmurRiver_N+Mongolia_N_North+Yakutia_LNBA+Russia_Srubnaya	0.0923709	Hungary_EN_HG_Koros	0.0757728	0.0665537	1.13852	FALSE	8	FALSE
Estonian	Altai_N+BMAC+Germany_EN_LBK+Hungary_EN_HG_Koros+China_AmurRiver_N+Mongolia_N_North+Yakutia_LNBA+Russia_Srubnaya	0.0923709	China_AmurRiver_N	-0.106561	0.0412145	-2.58551	FALSE	8	FALSE
Estonian	Altai_N+BMAC+Germany_EN_LBK+Hungary_EN_HG_Koros+China_AmurRiver_N+Mongolia_N_North+Yakutia_LNBA+Russia_Srubnaya	0.0923709	Mongolia_N_North	0.115892	0.059942	1.93341	FALSE	8	FALSE
Estonian	Altai_N+BMAC+Germany_EN_LBK+Hungary_EN_HG_Koros+China_AmurRiver_N+Mongolia_N_North+Yakutia_LNBA+Russia_Srubnaya	0.0923709	Yakutia_LNBA	0.0457966	0.0449582	1.01865	FALSE	8	FALSE
Estonian	Altai_N+BMAC+Germany_EN_LBK+Hungary_EN_HG_Koros+China_AmurRiver_N+Mongolia_N_North+Yakutia_LNBA+Russia_Srubnaya	0.0923709	Russia_Srubnaya	0.780976	0.171131	4.56362	FALSE	8	FALSE
Estonian	Altai_N+Tyumen_HG+Germany_EN_LBK+EHG+Mongolia_N_North+China_YR_MN+Yakutia_LNBA+Russia_Srubnaya	0.0921919	Altai_N	0.0809548	0.104642	0.773638	FALSE	8	FALSE
Estonian	Altai_N+Tyumen_HG+Germany_EN_LBK+EHG+Mongolia_N_North+China_YR_MN+Yakutia_LNBA+Russia_Srubnaya	0.0921919	Tyumen_HG	-0.511802	0.335272	-1.52653	FALSE	8	FALSE
Estonian	Altai_N+Tyumen_HG+Germany_EN_LBK+EHG+Mongolia_N_North+China_YR_MN+Yakutia_LNBA+Russia_Srubnaya	0.0921919	Germany_EN_LBK	0.050774	0.134669	0.377027	FALSE	8	FALSE
Estonian	Altai_N+Tyumen_HG+Germany_EN_LBK+EHG+Mongolia_N_North+China_YR_MN+Yakutia_LNBA+Russia_Srubnaya	0.0921919	EHG	0.53758	0.298134	1.80315	FALSE	8	FALSE
Estonian	Altai_N+Tyumen_HG+Germany_EN_LBK+EHG+Mongolia_N_North+China_YR_MN+Yakutia_LNBA+Russia_Srubnaya	0.0921919	Mongolia_N_North	-0.0363645	0.125562	-0.289615	FALSE	8	FALSE
Estonian	Altai_N+Tyumen_HG+Germany_EN_LBK+EHG+Mongolia_N_North+China_YR_MN+Yakutia_LNBA+Russia_Srubnaya	0.0921919	China_YR_MN	-0.0532157	0.0635532	-0.837341	FALSE	8	FALSE
Estonian	Altai_N+Tyumen_HG+Germany_EN_LBK+EHG+Mongolia_N_North+China_YR_MN+Yakutia_LNBA+Russia_Srubnaya	0.0921919	Yakutia_LNBA	0.12408	0.0857533	1.44694	FALSE	8	FALSE
Estonian	Altai_N+Tyumen_HG+Germany_EN_LBK+EHG+Mongolia_N_North+China_YR_MN+Yakutia_LNBA+Russia_Srubnaya	0.0921919	Russia_Srubnaya	0.807993	0.141478	5.71108	FALSE	8	FALSE
Estonian	Tyumen_HG+Germany_EN_LBK+Hungary_EN_HG_Koros+EHG+China_AmurRiver_N+Mongolia_N_North+China_YR_MN+Russia_Srubnaya	0.0919523	Tyumen_HG	-0.0038637	0.216648	-0.017834	FALSE	8	FALSE
Estonian	Tyumen_HG+Germany_EN_LBK+Hungary_EN_HG_Koros+EHG+China_AmurRiver_N+Mongolia_N_North+China_YR_MN+Russia_Srubnaya	0.0919523	Germany_EN_LBK	0.20796	0.0767196	2.71065	FALSE	8	FALSE
Estonian	Tyumen_HG+Germany_EN_LBK+Hungary_EN_HG_Koros+EHG+China_AmurRiver_N+Mongolia_N_North+China_YR_MN+Russia_Srubnaya	0.0919523	Hungary_EN_HG_Koros	0.0985807	0.0789382	1.24883	FALSE	8	FALSE
Estonian	Tyumen_HG+Germany_EN_LBK+Hungary_EN_HG_Koros+EHG+China_AmurRiver_N+Mongolia_N_North+China_YR_MN+Russia_Srubnaya	0.0919523	EHG	0.0332815	0.273088	0.121871	FALSE	8	FALSE
Estonian	Tyumen_HG+Germany_EN_LBK+Hungary_EN_HG_Koros+EHG+China_AmurRiver_N+Mongolia_N_North+China_YR_MN+Russia_Srubnaya	0.0919523	China_AmurRiver_N	-0.105185	0.0508279	-2.06943	FALSE	8	FALSE
Estonian	Tyumen_HG+Germany_EN_LBK+Hungary_EN_HG_Koros+EHG+China_AmurRiver_N+Mongolia_N_North+China_YR_MN+Russia_Srubnaya	0.0919523	Mongolia_N_North	0.194626	0.0505796	3.84791	FALSE	8	FALSE
Estonian	Tyumen_HG+Germany_EN_LBK+Hungary_EN_HG_Koros+EHG+China_AmurRiver_N+Mongolia_N_North+China_YR_MN+Russia_Srubnaya	0.0919523	China_YR_MN	-0.0521594	0.0428162	-1.21822	FALSE	8	FALSE
Estonian	Tyumen_HG+Germany_EN_LBK+Hungary_EN_HG_Koros+EHG+China_AmurRiver_N+Mongolia_N_North+China_YR_MN+Russia_Srubnaya	0.0919523	Russia_Srubnaya	0.62676	0.0946178	6.62412	FALSE	8	FALSE
Estonian	Tyumen_HG+Germany_EN_LBK+EHG+China_AmurRiver_N+Mongolia_N_North+China_YR_MN+Yakutia_LNBA+Russia_Srubnaya	0.0911862	Tyumen_HG	-0.296715	0.162795	-1.82262	FALSE	8	FALSE
Estonian	Tyumen_HG+Germany_EN_LBK+EHG+China_AmurRiver_N+Mongolia_N_North+China_YR_MN+Yakutia_LNBA+Russia_Srubnaya	0.0911862	Germany_EN_LBK	0.122808	0.0862016	1.42467	FALSE	8	FALSE
Estonian	Tyumen_HG+Germany_EN_LBK+EHG+China_AmurRiver_N+Mongolia_N_North+China_YR_MN+Yakutia_LNBA+Russia_Srubnaya	0.0911862	EHG	0.385176	0.184637	2.08612	FALSE	8	FALSE
Estonian	Tyumen_HG+Germany_EN_LBK+EHG+China_AmurRiver_N+Mongolia_N_North+China_YR_MN+Yakutia_LNBA+Russia_Srubnaya	0.0911862	China_AmurRiver_N	-0.0589661	0.0443373	-1.32994	FALSE	8	FALSE
Estonian	Tyumen_HG+Germany_EN_LBK+EHG+China_AmurRiver_N+Mongolia_N_North+China_YR_MN+Yakutia_LNBA+Russia_Srubnaya	0.0911862	Mongolia_N_North	0.0518167	0.0907937	0.570708	FALSE	8	FALSE
Estonian	Tyumen_HG+Germany_EN_LBK+EHG+China_AmurRiver_N+Mongolia_N_North+China_YR_MN+Yakutia_LNBA+Russia_Srubnaya	0.0911862	China_YR_MN	-0.0272004	0.0514243	-0.52894	FALSE	8	FALSE
Estonian	Tyumen_HG+Germany_EN_LBK+EHG+China_AmurRiver_N+Mongolia_N_North+China_YR_MN+Yakutia_LNBA+Russia_Srubnaya	0.0911862	Yakutia_LNBA	0.0933046	0.0621669	1.50087	FALSE	8	FALSE
Estonian	Tyumen_HG+Germany_EN_LBK+EHG+China_AmurRiver_N+Mongolia_N_North+China_YR_MN+Yakutia_LNBA+Russia_Srubnaya	0.0911862	Russia_Srubnaya	0.729775	0.093309	7.82106	FALSE	8	FALSE
Estonian	BMAC+Germany_EN_LBK+Hungary_EN_HG_Koros+EHG+China_AmurRiver_N+Mongolia_N_North+Yakutia_LNBA+Russia_Srubnaya	0.0903541	BMAC	-0.0347921	0.0907432	-0.383413	FALSE	8	FALSE
Estonian	BMAC+Germany_EN_LBK+Hungary_EN_HG_Koros+EHG+China_AmurRiver_N+Mongolia_N_North+Yakutia_LNBA+Russia_Srubnaya	0.0903541	Germany_EN_LBK	0.173979	0.102041	1.70498	FALSE	8	FALSE
Estonian	BMAC+Germany_EN_LBK+Hungary_EN_HG_Koros+EHG+China_AmurRiver_N+Mongolia_N_North+Yakutia_LNBA+Russia_Srubnaya	0.0903541	Hungary_EN_HG_Koros	0.0896423	0.0768248	1.16684	FALSE	8	FALSE
Estonian	BMAC+Germany_EN_LBK+Hungary_EN_HG_Koros+EHG+China_AmurRiver_N+Mongolia_N_North+Yakutia_LNBA+Russia_Srubnaya	0.0903541	EHG	-0.0108865	0.10371	-0.10497	FALSE	8	FALSE
Estonian	BMAC+Germany_EN_LBK+Hungary_EN_HG_Koros+EHG+China_AmurRiver_N+Mongolia_N_North+Yakutia_LNBA+Russia_Srubnaya	0.0903541	China_AmurRiver_N	-0.114404	0.0399021	-2.86711	FALSE	8	FALSE
Estonian	BMAC+Germany_EN_LBK+Hungary_EN_HG_Koros+EHG+China_AmurRiver_N+Mongolia_N_North+Yakutia_LNBA+Russia_Srubnaya	0.0903541	Mongolia_N_North	0.117106	0.0633867	1.84749	FALSE	8	FALSE
Estonian	BMAC+Germany_EN_LBK+Hungary_EN_HG_Koros+EHG+China_AmurRiver_N+Mongolia_N_North+Yakutia_LNBA+Russia_Srubnaya	0.0903541	Yakutia_LNBA	0.0425372	0.0549116	0.774649	FALSE	8	FALSE
Estonian	BMAC+Germany_EN_LBK+Hungary_EN_HG_Koros+EHG+China_AmurRiver_N+Mongolia_N_North+Yakutia_LNBA+Russia_Srubnaya	0.0903541	Russia_Srubnaya	0.736818	0.351359	2.09705	FALSE	8	FALSE
Estonian	Tyumen_HG+BMAC+Germany_EN_LBK+Hungary_EN_HG_Koros+China_AmurRiver_N+Mongolia_N_North+Yakutia_LNBA+Russia_Srubnaya	0.0869873	Tyumen_HG	-0.0448445	0.0973444	-0.460679	FALSE	8	FALSE
Estonian	Tyumen_HG+BMAC+Germany_EN_LBK+Hungary_EN_HG_Koros+China_AmurRiver_N+Mongolia_N_North+Yakutia_LNBA+Russia_Srubnaya	0.0869873	BMAC	-0.0710859	0.104281	-0.681676	FALSE	8	FALSE
Estonian	Tyumen_HG+BMAC+Germany_EN_LBK+Hungary_EN_HG_Koros+China_AmurRiver_N+Mongolia_N_North+Yakutia_LNBA+Russia_Srubnaya	0.0869873	Germany_EN_LBK	0.11934	0.141508	0.843341	FALSE	8	FALSE
Estonian	Tyumen_HG+BMAC+Germany_EN_LBK+Hungary_EN_HG_Koros+China_AmurRiver_N+Mongolia_N_North+Yakutia_LNBA+Russia_Srubnaya	0.0869873	Hungary_EN_HG_Koros	0.0523574	0.111187	0.470893	FALSE	8	FALSE
Estonian	Tyumen_HG+BMAC+Germany_EN_LBK+Hungary_EN_HG_Koros+China_AmurRiver_N+Mongolia_N_North+Yakutia_LNBA+Russia_Srubnaya	0.0869873	China_AmurRiver_N	-0.102177	0.049912	-2.04715	FALSE	8	FALSE
Estonian	Tyumen_HG+BMAC+Germany_EN_LBK+Hungary_EN_HG_Koros+China_AmurRiver_N+Mongolia_N_North+Yakutia_LNBA+Russia_Srubnaya	0.0869873	Mongolia_N_North	0.113216	0.0620926	1.82334	FALSE	8	FALSE
Estonian	Tyumen_HG+BMAC+Germany_EN_LBK+Hungary_EN_HG_Koros+China_AmurRiver_N+Mongolia_N_North+Yakutia_LNBA+Russia_Srubnaya	0.0869873	Yakutia_LNBA	0.0379504	0.0517016	0.734028	FALSE	8	FALSE
Estonian	Tyumen_HG+BMAC+Germany_EN_LBK+Hungary_EN_HG_Koros+China_AmurRiver_N+Mongolia_N_North+Yakutia_LNBA+Russia_Srubnaya	0.0869873	Russia_Srubnaya	0.895244	0.431504	2.07471	FALSE	8	FALSE
Estonian	Altai_N+BMAC+Germany_EN_LBK+China_AmurRiver_N+Mongolia_N_North+China_YR_MN+Yakutia_LNBA+Russia_Srubnaya	0.0837177	Altai_N	-0.0447595	0.0339149	-1.31976	FALSE	8	FALSE
Estonian	Altai_N+BMAC+Germany_EN_LBK+China_AmurRiver_N+Mongolia_N_North+China_YR_MN+Yakutia_LNBA+Russia_Srubnaya	0.0837177	BMAC	-0.0895078	0.0292354	-3.06163	FALSE	8	FALSE
Estonian	Altai_N+BMAC+Germany_EN_LBK+China_AmurRiver_N+Mongolia_N_North+China_YR_MN+Yakutia_LNBA+Russia_Srubnaya	0.0837177	Germany_EN_LBK	0.137276	0.0515855	2.66113	FALSE	8	FALSE
Estonian	Altai_N+BMAC+Germany_EN_LBK+China_AmurRiver_N+Mongolia_N_North+China_YR_MN+Yakutia_LNBA+Russia_Srubnaya	0.0837177	China_AmurRiver_N	-0.0590349	0.0424781	-1.38977	FALSE	8	FALSE
Estonian	Altai_N+BMAC+Germany_EN_LBK+China_AmurRiver_N+Mongolia_N_North+China_YR_MN+Yakutia_LNBA+Russia_Srubnaya	0.0837177	Mongolia_N_North	0.156516	0.073051	2.14255	FALSE	8	FALSE
Estonian	Altai_N+BMAC+Germany_EN_LBK+China_AmurRiver_N+Mongolia_N_North+China_YR_MN+Yakutia_LNBA+Russia_Srubnaya	0.0837177	China_YR_MN	-0.0558932	0.0474297	-1.17844	FALSE	8	FALSE
Estonian	Altai_N+BMAC+Germany_EN_LBK+China_AmurRiver_N+Mongolia_N_North+China_YR_MN+Yakutia_LNBA+Russia_Srubnaya	0.0837177	Yakutia_LNBA	0.0193006	0.0466016	0.414162	FALSE	8	FALSE
Estonian	Altai_N+BMAC+Germany_EN_LBK+China_AmurRiver_N+Mongolia_N_North+China_YR_MN+Yakutia_LNBA+Russia_Srubnaya	0.0837177	Russia_Srubnaya	0.936104	0.0920732	10.167	FALSE	8	FALSE
Estonian	Altai_N+Germany_EN_LBK+Hungary_EN_HG_Koros+EHG+China_AmurRiver_N+Mongolia_N_North+China_YR_MN+Russia_Srubnaya	0.0812866	Altai_N	-0.00557199	0.0382426	-0.145701	FALSE	8	FALSE
Estonian	Altai_N+Germany_EN_LBK+Hungary_EN_HG_Koros+EHG+China_AmurRiver_N+Mongolia_N_North+China_YR_MN+Russia_Srubnaya	0.0812866	Germany_EN_LBK	0.207669	0.0408596	5.08251	FALSE	8	FALSE
Estonian	Altai_N+Germany_EN_LBK+Hungary_EN_HG_Koros+EHG+China_AmurRiver_N+Mongolia_N_North+China_YR_MN+Russia_Srubnaya	0.0812866	Hungary_EN_HG_Koros	0.100076	0.0403681	2.47908	FALSE	8	FALSE
Estonian	Altai_N+Germany_EN_LBK+Hungary_EN_HG_Koros+EHG+China_AmurRiver_N+Mongolia_N_North+China_YR_MN+Russia_Srubnaya	0.0812866	EHG	0.0338265	0.0591999	0.571395	FALSE	8	FALSE
Estonian	Altai_N+Germany_EN_LBK+Hungary_EN_HG_Koros+EHG+China_AmurRiver_N+Mongolia_N_North+China_YR_MN+Russia_Srubnaya	0.0812866	China_AmurRiver_N	-0.104752	0.0404545	-2.58938	FALSE	8	FALSE
Estonian	Altai_N+Germany_EN_LBK+Hungary_EN_HG_Koros+EHG+China_AmurRiver_N+Mongolia_N_North+China_YR_MN+Russia_Srubnaya	0.0812866	Mongolia_N_North	0.195517	0.0433437	4.51086	FALSE	8	FALSE
Estonian	Altai_N+Germany_EN_LBK+Hungary_EN_HG_Koros+EHG+China_AmurRiver_N+Mongolia_N_North+China_YR_MN+Russia_Srubnaya	0.0812866	China_YR_MN	-0.051138	0.043265	-1.18197	FALSE	8	FALSE
Estonian	Altai_N+Germany_EN_LBK+Hungary_EN_HG_Koros+EHG+China_AmurRiver_N+Mongolia_N_North+China_YR_MN+Russia_Srubnaya	0.0812866	Russia_Srubnaya	0.624374	0.0627694	9.9471	FALSE	8	FALSE
Estonian	Altai_N+Tyumen_HG+BMAC+Hungary_EN_HG_Koros+China_AmurRiver_N+Mongolia_N_North+Yakutia_LNBA+Russia_Srubnaya	0.0806077	Altai_N	-0.0075197	0.0642504	-0.117037	FALSE	8	FALSE
Estonian	Altai_N+Tyumen_HG+BMAC+Hungary_EN_HG_Koros+China_AmurRiver_N+Mongolia_N_North+Yakutia_LNBA+Russia_Srubnaya	0.0806077	Tyumen_HG	-0.11702	0.0614629	-1.90392	FALSE	8	FALSE
Estonian	Altai_N+Tyumen_HG+BMAC+Hungary_EN_HG_Koros+China_AmurRiver_N+Mongolia_N_North+Yakutia_LNBA+Russia_Srubnaya	0.0806077	BMAC	-0.150247	0.0460437	-3.26313	FALSE	8	FALSE
Estonian	Altai_N+Tyumen_HG+BMAC+Hungary_EN_HG_Koros+China_AmurRiver_N+Mongolia_N_North+Yakutia_LNBA+Russia_Srubnaya	0.0806077	Hungary_EN_HG_Koros	-0.0166793	0.0757973	-0.220051	FALSE	8	FALSE
Estonian	Altai_N+Tyumen_HG+BMAC+Hungary_EN_HG_Koros+China_AmurRiver_N+Mongolia_N_North+Yakutia_LNBA+Russia_Srubnaya	0.0806077	China_AmurRiver_N	-0.079597	0.0513487	-1.55013	FALSE	8	FALSE
Estonian	Altai_N+Tyumen_HG+BMAC+Hungary_EN_HG_Koros+China_AmurRiver_N+Mongolia_N_North+Yakutia_LNBA+Russia_Srubnaya	0.0806077	Mongolia_N_North	0.115843	0.078096	1.48334	FALSE	8	FALSE
Estonian	Altai_N+Tyumen_HG+BMAC+Hungary_EN_HG_Koros+China_AmurRiver_N+Mongolia_N_North+Yakutia_LNBA+Russia_Srubnaya	0.0806077	Yakutia_LNBA	0.0217575	0.0571967	0.380397	FALSE	8	FALSE
Estonian	Altai_N+Tyumen_HG+BMAC+Hungary_EN_HG_Koros+China_AmurRiver_N+Mongolia_N_North+Yakutia_LNBA+Russia_Srubnaya	0.0806077	Russia_Srubnaya	1.23346	0.123962	9.95033	FALSE	8	FALSE
Estonian	Altai_N+Tyumen_HG+BMAC+Germany_EN_LBK+China_AmurRiver_N+Mongolia_N_North+Yakutia_LNBA+Russia_Srubnaya	0.0805265	Altai_N	-0.0206989	0.0581868	-0.355733	FALSE	8	FALSE
Estonian	Altai_N+Tyumen_HG+BMAC+Germany_EN_LBK+China_AmurRiver_N+Mongolia_N_North+Yakutia_LNBA+Russia_Srubnaya	0.0805265	Tyumen_HG	-0.0537426	0.0863262	-0.622552	FALSE	8	FALSE
Estonian	Altai_N+Tyumen_HG+BMAC+Germany_EN_LBK+China_AmurRiver_N+Mongolia_N_North+Yakutia_LNBA+Russia_Srubnaya	0.0805265	BMAC	-0.111197	0.0402745	-2.76097	FALSE	8	FALSE
Estonian	Altai_N+Tyumen_HG+BMAC+Germany_EN_LBK+China_AmurRiver_N+Mongolia_N_North+Yakutia_LNBA+Russia_Srubnaya	0.0805265	Germany_EN_LBK	0.0817547	0.0882387	0.926517	FALSE	8	FALSE
Estonian	Altai_N+Tyumen_HG+BMAC+Germany_EN_LBK+China_AmurRiver_N+Mongolia_N_North+Yakutia_LNBA+Russia_Srubnaya	0.0805265	China_AmurRiver_N	-0.0866297	0.0404621	-2.14101	FALSE	8	FALSE
Estonian	Altai_N+Tyumen_HG+BMAC+Germany_EN_LBK+China_AmurRiver_N+Mongolia_N_North+Yakutia_LNBA+Russia_Srubnaya	0.0805265	Mongolia_N_North	0.119926	0.0700348	1.71238	FALSE	8	FALSE
Estonian	Altai_N+Tyumen_HG+BMAC+Germany_EN_LBK+China_AmurRiver_N+Mongolia_N_North+Yakutia_LNBA+Russia_Srubnaya	0.0805265	Yakutia_LNBA	0.0256099	0.0487793	0.525016	FALSE	8	FALSE
Estonian	Altai_N+Tyumen_HG+BMAC+Germany_EN_LBK+China_AmurRiver_N+Mongolia_N_North+Yakutia_LNBA+Russia_Srubnaya	0.0805265	Russia_Srubnaya	1.04498	0.177183	5.89772	FALSE	8	FALSE
Estonian	Altai_N+Tyumen_HG+Germany_EN_LBK+Hungary_EN_HG_Koros+China_AmurRiver_N+Mongolia_N_North+China_YR_MN+Russia_Srubnaya	0.0783626	Altai_N	-0.0150352	0.050249	-0.299214	FALSE	8	FALSE
Estonian	Altai_N+Tyumen_HG+Germany_EN_LBK+Hungary_EN_HG_Koros+China_AmurRiver_N+Mongolia_N_North+China_YR_MN+Russia_Srubnaya	0.0783626	Tyumen_HG	0.0378163	0.0608287	0.621686	FALSE	8	FALSE
Estonian	Altai_N+Tyumen_HG+Germany_EN_LBK+Hungary_EN_HG_Koros+China_AmurRiver_N+Mongolia_N_North+China_YR_MN+Russia_Srubnaya	0.0783626	Germany_EN_LBK	0.21812	0.0491214	4.44042	FALSE	8	FALSE
Estonian	Altai_N+Tyumen_HG+Germany_EN_LBK+Hungary_EN_HG_Koros+China_AmurRiver_N+Mongolia_N_North+China_YR_MN+Russia_Srubnaya	0.0783626	Hungary_EN_HG_Koros	0.108497	0.0352239	3.0802	FALSE	8	FALSE
Estonian	Altai_N+Tyumen_HG+Germany_EN_LBK+Hungary_EN_HG_Koros+China_AmurRiver_N+Mongolia_N_North+China_YR_MN+Russia_Srubnaya	0.0783626	China_AmurRiver_N	-0.108282	0.0398854	-2.71484	FALSE	8	FALSE
Estonian	Altai_N+Tyumen_HG+Germany_EN_LBK+Hungary_EN_HG_Koros+China_AmurRiver_N+Mongolia_N_North+China_YR_MN+Russia_Srubnaya	0.0783626	Mongolia_N_North	0.200156	0.0428245	4.67387	FALSE	8	FALSE
Estonian	Altai_N+Tyumen_HG+Germany_EN_LBK+Hungary_EN_HG_Koros+China_AmurRiver_N+Mongolia_N_North+China_YR_MN+Russia_Srubnaya	0.0783626	China_YR_MN	-0.0503151	0.0436535	-1.1526	FALSE	8	FALSE
Estonian	Altai_N+Tyumen_HG+Germany_EN_LBK+Hungary_EN_HG_Koros+China_AmurRiver_N+Mongolia_N_North+China_YR_MN+Russia_Srubnaya	0.0783626	Russia_Srubnaya	0.609044	0.0769694	7.91281	FALSE	8	FALSE
Estonian	Altai_N+BMAC+Hungary_EN_HG_Koros+EHG+China_AmurRiver_N+Mongolia_N_North+Yakutia_LNBA+Russia_Srubnaya	0.0773817	Altai_N	-0.0439659	0.0539382	-0.815116	FALSE	8	FALSE
Estonian	Altai_N+BMAC+Hungary_EN_HG_Koros+EHG+China_AmurRiver_N+Mongolia_N_North+Yakutia_LNBA+Russia_Srubnaya	0.0773817	BMAC	-0.17173	0.0503404	-3.41138	FALSE	8	FALSE
Estonian	Altai_N+BMAC+Hungary_EN_HG_Koros+EHG+China_AmurRiver_N+Mongolia_N_North+Yakutia_LNBA+Russia_Srubnaya	0.0773817	Hungary_EN_HG_Koros	-0.00551627	0.0797814	-0.0691423	FALSE	8	FALSE
Estonian	Altai_N+BMAC+Hungary_EN_HG_Koros+EHG+China_AmurRiver_N+Mongolia_N_North+Yakutia_LNBA+Russia_Srubnaya	0.0773817	EHG	-0.124777	0.076752	-1.62572	FALSE	8	FALSE
Estonian	Altai_N+BMAC+Hungary_EN_HG_Koros+EHG+China_AmurRiver_N+Mongolia_N_North+Yakutia_LNBA+Russia_Srubnaya	0.0773817	China_AmurRiver_N	-0.0831609	0.0564677	-1.47272	FALSE	8	FALSE
Estonian	Altai_N+BMAC+Hungary_EN_HG_Koros+EHG+China_AmurRiver_N+Mongolia_N_North+Yakutia_LNBA+Russia_Srubnaya	0.0773817	Mongolia_N_North	0.151463	0.0819347	1.84858	FALSE	8	FALSE
Estonian	Altai_N+BMAC+Hungary_EN_HG_Koros+EHG+China_AmurRiver_N+Mongolia_N_North+Yakutia_LNBA+Russia_Srubnaya	0.0773817	Yakutia_LNBA	-0.00255238	0.0603046	-0.0423248	FALSE	8	FALSE
Estonian	Altai_N+BMAC+Hungary_EN_HG_Koros+EHG+China_AmurRiver_N+Mongolia_N_North+Yakutia_LNBA+Russia_Srubnaya	0.0773817	Russia_Srubnaya	1.28024	0.139287	9.19136	FALSE	8	FALSE
Estonian	Altai_N+BMAC+Germany_EN_LBK+EHG+China_AmurRiver_N+Mongolia_N_North+Yakutia_LNBA+Russia_Srubnaya	0.072479	Altai_N	-0.0419468	0.0440929	-0.951328	FALSE	8	FALSE
Estonian	Altai_N+BMAC+Germany_EN_LBK+EHG+China_AmurRiver_N+Mongolia_N_North+Yakutia_LNBA+Russia_Srubnaya	0.072479	BMAC	-0.110564	0.0546162	-2.02438	FALSE	8	FALSE
Estonian	Altai_N+BMAC+Germany_EN_LBK+EHG+China_AmurRiver_N+Mongolia_N_North+Yakutia_LNBA+Russia_Srubnaya	0.072479	Germany_EN_LBK	0.102302	0.0863382	1.1849	FALSE	8	FALSE
Estonian	Altai_N+BMAC+Germany_EN_LBK+EHG+China_AmurRiver_N+Mongolia_N_North+Yakutia_LNBA+Russia_Srubnaya	0.072479	EHG	-0.0325947	0.100982	-0.322777	FALSE	8	FALSE
Estonian	Altai_N+BMAC+Germany_EN_LBK+EHG+China_AmurRiver_N+Mongolia_N_North+Yakutia_LNBA+Russia_Srubnaya	0.072479	China_AmurRiver_N	-0.0842294	0.0410682	-2.05096	FALSE	8	FALSE
Estonian	Altai_N+BMAC+Germany_EN_LBK+EHG+China_AmurRiver_N+Mongolia_N_North+Yakutia_LNBA+Russia_Srubnaya	0.072479	Mongolia_N_North	0.131618	0.071386	1.84375	FALSE	8	FALSE
Estonian	Altai_N+BMAC+Germany_EN_LBK+EHG+China_AmurRiver_N+Mongolia_N_North+Yakutia_LNBA+Russia_Srubnaya	0.072479	Yakutia_LNBA	0.0165345	0.0508491	0.325167	FALSE	8	FALSE
Estonian	Altai_N+BMAC+Germany_EN_LBK+EHG+China_AmurRiver_N+Mongolia_N_North+Yakutia_LNBA+Russia_Srubnaya	0.072479	Russia_Srubnaya	1.01888	0.219177	4.64867	FALSE	8	FALSE
Estonian	Tyumen_HG+BMAC+Germany_EN_LBK+EHG+China_AmurRiver_N+China_YR_MN+Yakutia_LNBA+Russia_Srubnaya	0.0685252	Tyumen_HG	-0.268629	0.166243	-1.61588	FALSE	8	FALSE
Estonian	Tyumen_HG+BMAC+Germany_EN_LBK+EHG+China_AmurRiver_N+China_YR_MN+Yakutia_LNBA+Russia_Srubnaya	0.0685252	BMAC	-0.0486343	0.06343	-0.76674	FALSE	8	FALSE
Estonian	Tyumen_HG+BMAC+Germany_EN_LBK+EHG+China_AmurRiver_N+China_YR_MN+Yakutia_LNBA+Russia_Srubnaya	0.0685252	Germany_EN_LBK	0.0748179	0.0899941	0.831365	FALSE	8	FALSE
Estonian	Tyumen_HG+BMAC+Germany_EN_LBK+EHG+China_AmurRiver_N+China_YR_MN+Yakutia_LNBA+Russia_Srubnaya	0.0685252	EHG	0.295015	0.241987	1.21914	FALSE	8	FALSE
Estonian	Tyumen_HG+BMAC+Germany_EN_LBK+EHG+China_AmurRiver_N+China_YR_MN+Yakutia_LNBA+Russia_Srubnaya	0.0685252	China_AmurRiver_N	-0.0367894	0.0424979	-0.865676	FALSE	8	FALSE
Estonian	Tyumen_HG+BMAC+Germany_EN_LBK+EHG+China_AmurRiver_N+China_YR_MN+Yakutia_LNBA+Russia_Srubnaya	0.0685252	China_YR_MN	-0.014702	0.0432396	-0.340013	FALSE	8	FALSE
Estonian	Tyumen_HG+BMAC+Germany_EN_LBK+EHG+China_AmurRiver_N+China_YR_MN+Yakutia_LNBA+Russia_Srubnaya	0.0685252	Yakutia_LNBA	0.111066	0.0364584	3.04637	FALSE	8	FALSE
Estonian	Tyumen_HG+BMAC+Germany_EN_LBK+EHG+China_AmurRiver_N+China_YR_MN+Yakutia_LNBA+Russia_Srubnaya	0.0685252	Russia_Srubnaya	0.887856	0.224402	3.95654	FALSE	8	FALSE
Estonian	Tyumen_HG+Hungary_EN_HG_Koros+EHG+China_AmurRiver_N+Mongolia_N_North+China_YR_MN+Yakutia_LNBA+Russia_Srubnaya	0.0681529	Tyumen_HG	-0.517918	0.203416	-2.5461	FALSE	8	FALSE
Estonian	Tyumen_HG+Hungary_EN_HG_Koros+EHG+China_AmurRiver_N+Mongolia_N_North+China_YR_MN+Yakutia_LNBA+Russia_Srubnaya	0.0681529	Hungary_EN_HG_Koros	-0.0114509	0.103437	-0.110704	FALSE	8	FALSE
Estonian	Tyumen_HG+Hungary_EN_HG_Koros+EHG+China_AmurRiver_N+Mongolia_N_North+China_YR_MN+Yakutia_LNBA+Russia_Srubnaya	0.0681529	EHG	0.610019	0.30152	2.02315	FALSE	8	FALSE
Estonian	Tyumen_HG+Hungary_EN_HG_Koros+EHG+China_AmurRiver_N+Mongolia_N_North+China_YR_MN+Yakutia_LNBA+Russia_Srubnaya	0.0681529	China_AmurRiver_N	-0.0405962	0.0692526	-0.586204	FALSE	8	FALSE
Estonian	Tyumen_HG+Hungary_EN_HG_Koros+EHG+China_AmurRiver_N+Mongolia_N_North+China_YR_MN+Yakutia_LNBA+Russia_Srubnaya	0.0681529	Mongolia_N_North	-0.0100934	0.131663	-0.0766606	FALSE	8	FALSE
Estonian	Tyumen_HG+Hungary_EN_HG_Koros+EHG+China_AmurRiver_N+Mongolia_N_North+China_YR_MN+Yakutia_LNBA+Russia_Srubnaya	0.0681529	China_YR_MN	-0.017037	0.0701182	-0.242975	FALSE	8	FALSE
Estonian	Tyumen_HG+Hungary_EN_HG_Koros+EHG+China_AmurRiver_N+Mongolia_N_North+China_YR_MN+Yakutia_LNBA+Russia_Srubnaya	0.0681529	Yakutia_LNBA	0.139668	0.0781919	1.78623	FALSE	8	FALSE
Estonian	Tyumen_HG+Hungary_EN_HG_Koros+EHG+China_AmurRiver_N+Mongolia_N_North+China_YR_MN+Yakutia_LNBA+Russia_Srubnaya	0.0681529	Russia_Srubnaya	0.847407	0.0681909	12.427	FALSE	8	FALSE
Estonian	Altai_N+BMAC+Germany_EN_LBK+Hungary_EN_HG_Koros+Mongolia_N_North+China_YR_MN+Yakutia_LNBA+Russia_Srubnaya	0.0667809	Altai_N	-0.0534151	0.0406896	-1.31274	FALSE	8	FALSE
Estonian	Altai_N+BMAC+Germany_EN_LBK+Hungary_EN_HG_Koros+Mongolia_N_North+China_YR_MN+Yakutia_LNBA+Russia_Srubnaya	0.0667809	BMAC	-0.095734	0.0512699	-1.86725	FALSE	8	FALSE
Estonian	Altai_N+BMAC+Germany_EN_LBK+Hungary_EN_HG_Koros+Mongolia_N_North+China_YR_MN+Yakutia_LNBA+Russia_Srubnaya	0.0667809	Germany_EN_LBK	0.125184	0.0580873	2.1551	FALSE	8	FALSE
Estonian	Altai_N+BMAC+Germany_EN_LBK+Hungary_EN_HG_Koros+Mongolia_N_North+China_YR_MN+Yakutia_LNBA+Russia_Srubnaya	0.0667809	Hungary_EN_HG_Koros	0.00166904	0.0664633	0.0251121	FALSE	8	FALSE
Estonian	Altai_N+BMAC+Germany_EN_LBK+Hungary_EN_HG_Koros+Mongolia_N_North+China_YR_MN+Yakutia_LNBA+Russia_Srubnaya	0.0667809	Mongolia_N_North	0.118566	0.0769725	1.54037	FALSE	8	FALSE
Estonian	Altai_N+BMAC+Germany_EN_LBK+Hungary_EN_HG_Koros+Mongolia_N_North+China_YR_MN+Yakutia_LNBA+Russia_Srubnaya	0.0667809	China_YR_MN	-0.0855868	0.0446284	-1.91777	FALSE	8	FALSE
Estonian	Altai_N+BMAC+Germany_EN_LBK+Hungary_EN_HG_Koros+Mongolia_N_North+China_YR_MN+Yakutia_LNBA+Russia_Srubnaya	0.0667809	Yakutia_LNBA	0.0262587	0.0542639	0.483908	FALSE	8	FALSE
Estonian	Altai_N+BMAC+Germany_EN_LBK+Hungary_EN_HG_Koros+Mongolia_N_North+China_YR_MN+Yakutia_LNBA+Russia_Srubnaya	0.0667809	Russia_Srubnaya	0.963058	0.172294	5.58963	FALSE	8	FALSE
Estonian	Tyumen_HG+Germany_EN_LBK+Hungary_EN_HG_Koros+EHG+Mongolia_N_North+China_YR_MN+Yakutia_LNBA+Russia_Srubnaya	0.0660712	Tyumen_HG	-0.403069	0.400097	-1.00743	FALSE	8	FALSE
Estonian	Tyumen_HG+Germany_EN_LBK+Hungary_EN_HG_Koros+EHG+Mongolia_N_North+China_YR_MN+Yakutia_LNBA+Russia_Srubnaya	0.0660712	Germany_EN_LBK	0.0769204	0.144984	0.530545	FALSE	8	FALSE
Estonian	Tyumen_HG+Germany_EN_LBK+Hungary_EN_HG_Koros+EHG+Mongolia_N_North+China_YR_MN+Yakutia_LNBA+Russia_Srubnaya	0.0660712	Hungary_EN_HG_Koros	-0.0135872	0.108275	-0.125488	FALSE	8	FALSE
Estonian	Tyumen_HG+Germany_EN_LBK+Hungary_EN_HG_Koros+EHG+Mongolia_N_North+China_YR_MN+Yakutia_LNBA+Russia_Srubnaya	0.0660712	EHG	0.503763	0.484402	1.03997	FALSE	8	FALSE
Estonian	Tyumen_HG+Germany_EN_LBK+Hungary_EN_HG_Koros+EHG+Mongolia_N_North+China_YR_MN+Yakutia_LNBA+Russia_Srubnaya	0.0660712	Mongolia_N_North	-0.0129386	0.125357	-0.103214	FALSE	8	FALSE
Estonian	Tyumen_HG+Germany_EN_LBK+Hungary_EN_HG_Koros+EHG+Mongolia_N_North+China_YR_MN+Yakutia_LNBA+Russia_Srubnaya	0.0660712	China_YR_MN	-0.0425255	0.0798359	-0.532661	FALSE	8	FALSE
Estonian	Tyumen_HG+Germany_EN_LBK+Hungary_EN_HG_Koros+EHG+Mongolia_N_North+China_YR_MN+Yakutia_LNBA+Russia_Srubnaya	0.0660712	Yakutia_LNBA	0.116729	0.0864992	1.34949	FALSE	8	FALSE
Estonian	Tyumen_HG+Germany_EN_LBK+Hungary_EN_HG_Koros+EHG+Mongolia_N_North+China_YR_MN+Yakutia_LNBA+Russia_Srubnaya	0.0660712	Russia_Srubnaya	0.774707	0.148981	5.20004	FALSE	8	FALSE
Estonian	Altai_N+Tyumen_HG+BMAC+Hungary_EN_HG_Koros+China_AmurRiver_N+China_YR_MN+Yakutia_LNBA+Russia_Srubnaya	0.0435813	Altai_N	0.0240001	0.0667526	0.359537	FALSE	8	FALSE
Estonian	Altai_N+Tyumen_HG+BMAC+Hungary_EN_HG_Koros+China_AmurRiver_N+China_YR_MN+Yakutia_LNBA+Russia_Srubnaya	0.0435813	Tyumen_HG	-0.154649	0.0640131	-2.41589	FALSE	8	FALSE
Estonian	Altai_N+Tyumen_HG+BMAC+Hungary_EN_HG_Koros+China_AmurRiver_N+China_YR_MN+Yakutia_LNBA+Russia_Srubnaya	0.0435813	BMAC	-0.15588	0.0483647	-3.22302	FALSE	8	FALSE
Estonian	Altai_N+Tyumen_HG+BMAC+Hungary_EN_HG_Koros+China_AmurRiver_N+China_YR_MN+Yakutia_LNBA+Russia_Srubnaya	0.0435813	Hungary_EN_HG_Koros	-0.035734	0.0810163	-0.441071	FALSE	8	FALSE
Estonian	Altai_N+Tyumen_HG+BMAC+Hungary_EN_HG_Koros+China_AmurRiver_N+China_YR_MN+Yakutia_LNBA+Russia_Srubnaya	0.0435813	China_AmurRiver_N	0.000834641	0.0545773	0.0152928	FALSE	8	FALSE
Estonian	Altai_N+Tyumen_HG+BMAC+Hungary_EN_HG_Koros+China_AmurRiver_N+China_YR_MN+Yakutia_LNBA+Russia_Srubnaya	0.0435813	China_YR_MN	-0.0407648	0.0519935	-0.784035	FALSE	8	FALSE
Estonian	Altai_N+Tyumen_HG+BMAC+Hungary_EN_HG_Koros+China_AmurRiver_N+China_YR_MN+Yakutia_LNBA+Russia_Srubnaya	0.0435813	Yakutia_LNBA	0.0852686	0.0429597	1.98485	FALSE	8	FALSE
Estonian	Altai_N+Tyumen_HG+BMAC+Hungary_EN_HG_Koros+China_AmurRiver_N+China_YR_MN+Yakutia_LNBA+Russia_Srubnaya	0.0435813	Russia_Srubnaya	1.27692	0.133384	9.57332	FALSE	8	FALSE
Estonian	Tyumen_HG+BMAC+Germany_EN_LBK+Hungary_EN_HG_Koros+China_AmurRiver_N+China_YR_MN+Yakutia_LNBA+Russia_Srubnaya	0.0382305	Tyumen_HG	-0.122211	0.197526	-0.618707	FALSE	8	FALSE
Estonian	Tyumen_HG+BMAC+Germany_EN_LBK+Hungary_EN_HG_Koros+China_AmurRiver_N+China_YR_MN+Yakutia_LNBA+Russia_Srubnaya	0.0382305	BMAC	-0.146756	0.210673	-0.696605	FALSE	8	FALSE
Estonian	Tyumen_HG+BMAC+Germany_EN_LBK+Hungary_EN_HG_Koros+China_AmurRiver_N+China_YR_MN+Yakutia_LNBA+Russia_Srubnaya	0.0382305	Germany_EN_LBK	0.0172125	0.283463	0.0607224	FALSE	8	FALSE
Estonian	Tyumen_HG+BMAC+Germany_EN_LBK+Hungary_EN_HG_Koros+China_AmurRiver_N+China_YR_MN+Yakutia_LNBA+Russia_Srubnaya	0.0382305	Hungary_EN_HG_Koros	-0.0296491	0.217375	-0.136396	FALSE	8	FALSE
Estonian	Tyumen_HG+BMAC+Germany_EN_LBK+Hungary_EN_HG_Koros+China_AmurRiver_N+China_YR_MN+Yakutia_LNBA+Russia_Srubnaya	0.0382305	China_AmurRiver_N	-0.00189247	0.104837	-0.0180517	FALSE	8	FALSE
Estonian	Tyumen_HG+BMAC+Germany_EN_LBK+Hungary_EN_HG_Koros+China_AmurRiver_N+China_YR_MN+Yakutia_LNBA+Russia_Srubnaya	0.0382305	China_YR_MN	-0.0311327	0.0569707	-0.54647	FALSE	8	FALSE
Estonian	Tyumen_HG+BMAC+Germany_EN_LBK+Hungary_EN_HG_Koros+China_AmurRiver_N+China_YR_MN+Yakutia_LNBA+Russia_Srubnaya	0.0382305	Yakutia_LNBA	0.0864897	0.0608316	1.42179	FALSE	8	FALSE
Estonian	Tyumen_HG+BMAC+Germany_EN_LBK+Hungary_EN_HG_Koros+China_AmurRiver_N+China_YR_MN+Yakutia_LNBA+Russia_Srubnaya	0.0382305	Russia_Srubnaya	1.22794	0.8827	1.39112	FALSE	8	FALSE
Estonian	Altai_N+Germany_EN_LBK+Hungary_EN_HG_Koros+EHG+China_AmurRiver_N+China_YR_MN+Yakutia_LNBA+Russia_Srubnaya	0.037383	Altai_N	-0.0214444	0.0383102	-0.559756	FALSE	8	FALSE
Estonian	Altai_N+Germany_EN_LBK+Hungary_EN_HG_Koros+EHG+China_AmurRiver_N+China_YR_MN+Yakutia_LNBA+Russia_Srubnaya	0.037383	Germany_EN_LBK	0.210158	0.0383532	5.47955	FALSE	8	FALSE
Estonian	Altai_N+Germany_EN_LBK+Hungary_EN_HG_Koros+EHG+China_AmurRiver_N+China_YR_MN+Yakutia_LNBA+Russia_Srubnaya	0.037383	Hungary_EN_HG_Koros	0.100787	0.0387399	2.60163	FALSE	8	FALSE
Estonian	Altai_N+Germany_EN_LBK+Hungary_EN_HG_Koros+EHG+China_AmurRiver_N+China_YR_MN+Yakutia_LNBA+Russia_Srubnaya	0.037383	EHG	0.0470379	0.0552787	0.850923	FALSE	8	FALSE
Estonian	Altai_N+Germany_EN_LBK+Hungary_EN_HG_Koros+EHG+China_AmurRiver_N+China_YR_MN+Yakutia_LNBA+Russia_Srubnaya	0.037383	China_AmurRiver_N	-0.0604887	0.032332	-1.87086	FALSE	8	FALSE
Estonian	Altai_N+Germany_EN_LBK+Hungary_EN_HG_Koros+EHG+China_AmurRiver_N+China_YR_MN+Yakutia_LNBA+Russia_Srubnaya	0.037383	China_YR_MN	-0.00657057	0.0353865	-0.18568	FALSE	8	FALSE
Estonian	Altai_N+Germany_EN_LBK+Hungary_EN_HG_Koros+EHG+China_AmurRiver_N+China_YR_MN+Yakutia_LNBA+Russia_Srubnaya	0.037383	Yakutia_LNBA	0.119117	0.0259288	4.59399	FALSE	8	FALSE
Estonian	Altai_N+Germany_EN_LBK+Hungary_EN_HG_Koros+EHG+China_AmurRiver_N+China_YR_MN+Yakutia_LNBA+Russia_Srubnaya	0.037383	Russia_Srubnaya	0.611404	0.0596935	10.2424	FALSE	8	FALSE
Estonian	Altai_N+Tyumen_HG+Hungary_EN_HG_Koros+EHG+China_AmurRiver_N+Mongolia_N_North+China_YR_MN+Russia_Srubnaya	0.0371322	Altai_N	0.149547	0.127299	1.17477	FALSE	8	FALSE
Estonian	Altai_N+Tyumen_HG+Hungary_EN_HG_Koros+EHG+China_AmurRiver_N+Mongolia_N_North+China_YR_MN+Russia_Srubnaya	0.0371322	Tyumen_HG	-0.717477	0.359873	-1.99369	FALSE	8	FALSE
Estonian	Altai_N+Tyumen_HG+Hungary_EN_HG_Koros+EHG+China_AmurRiver_N+Mongolia_N_North+China_YR_MN+Russia_Srubnaya	0.0371322	Hungary_EN_HG_Koros	-0.0629659	0.147384	-0.427222	FALSE	8	FALSE
Estonian	Altai_N+Tyumen_HG+Hungary_EN_HG_Koros+EHG+China_AmurRiver_N+Mongolia_N_North+China_YR_MN+Russia_Srubnaya	0.0371322	EHG	0.730483	0.432745	1.68802	FALSE	8	FALSE
Estonian	Altai_N+Tyumen_HG+Hungary_EN_HG_Koros+EHG+China_AmurRiver_N+Mongolia_N_North+China_YR_MN+Russia_Srubnaya	0.0371322	China_AmurRiver_N	-0.0319174	0.0871315	-0.366313	FALSE	8	FALSE
Estonian	Altai_N+Tyumen_HG+Hungary_EN_HG_Koros+EHG+China_AmurRiver_N+Mongolia_N_North+China_YR_MN+Russia_Srubnaya	0.0371322	Mongolia_N_North	0.103005	0.112284	0.917363	FALSE	8	FALSE
Estonian	Altai_N+Tyumen_HG+Hungary_EN_HG_Koros+EHG+China_AmurRiver_N+Mongolia_N_North+China_YR_MN+Russia_Srubnaya	0.0371322	China_YR_MN	-0.0592698	0.0816285	-0.726092	FALSE	8	FALSE
Estonian	Altai_N+Tyumen_HG+Hungary_EN_HG_Koros+EHG+China_AmurRiver_N+Mongolia_N_North+China_YR_MN+Russia_Srubnaya	0.0371322	Russia_Srubnaya	0.888595	0.0824858	10.7727	FALSE	8	FALSE
Estonian	Altai_N+Tyumen_HG+Germany_EN_LBK+EHG+China_AmurRiver_N+Mongolia_N_North+China_YR_MN+Russia_Srubnaya	0.0364748	Altai_N	0.0627437	0.0983912	0.637697	FALSE	8	FALSE
Estonian	Altai_N+Tyumen_HG+Germany_EN_LBK+EHG+China_AmurRiver_N+Mongolia_N_North+China_YR_MN+Russia_Srubnaya	0.0364748	Tyumen_HG	-0.351112	0.290173	-1.21001	FALSE	8	FALSE
Estonian	Altai_N+Tyumen_HG+Germany_EN_LBK+EHG+China_AmurRiver_N+Mongolia_N_North+China_YR_MN+Russia_Srubnaya	0.0364748	Germany_EN_LBK	0.11841	0.11506	1.02911	FALSE	8	FALSE
Estonian	Altai_N+Tyumen_HG+Germany_EN_LBK+EHG+China_AmurRiver_N+Mongolia_N_North+China_YR_MN+Russia_Srubnaya	0.0364748	EHG	0.394281	0.253259	1.55683	FALSE	8	FALSE
Estonian	Altai_N+Tyumen_HG+Germany_EN_LBK+EHG+China_AmurRiver_N+Mongolia_N_North+China_YR_MN+Russia_Srubnaya	0.0364748	China_AmurRiver_N	-0.0635196	0.0482545	-1.31635	FALSE	8	FALSE
Estonian	Altai_N+Tyumen_HG+Germany_EN_LBK+EHG+China_AmurRiver_N+Mongolia_N_North+China_YR_MN+Russia_Srubnaya	0.0364748	Mongolia_N_North	0.148062	0.0587709	2.51932	FALSE	8	FALSE
Estonian	Altai_N+Tyumen_HG+Germany_EN_LBK+EHG+China_AmurRiver_N+Mongolia_N_North+China_YR_MN+Russia_Srubnaya	0.0364748	China_YR_MN	-0.0555627	0.0548722	-1.01258	FALSE	8	FALSE
Estonian	Altai_N+Tyumen_HG+Germany_EN_LBK+EHG+China_AmurRiver_N+Mongolia_N_North+China_YR_MN+Russia_Srubnaya	0.0364748	Russia_Srubnaya	0.746696	0.124066	6.01857	FALSE	8	FALSE
Estonian	Altai_N+Tyumen_HG+BMAC+Germany_EN_LBK+China_AmurRiver_N+China_YR_MN+Yakutia_LNBA+Russia_Srubnaya	0.033784	Altai_N	0.0143193	0.0653904	0.218982	FALSE	8	FALSE
Estonian	Altai_N+Tyumen_HG+BMAC+Germany_EN_LBK+China_AmurRiver_N+China_YR_MN+Yakutia_LNBA+Russia_Srubnaya	0.033784	Tyumen_HG	-0.108729	0.104284	-1.04262	FALSE	8	FALSE
Estonian	Altai_N+Tyumen_HG+BMAC+Germany_EN_LBK+China_AmurRiver_N+China_YR_MN+Yakutia_LNBA+Russia_Srubnaya	0.033784	BMAC	-0.118513	0.0461522	-2.56787	FALSE	8	FALSE
Estonian	Altai_N+Tyumen_HG+BMAC+Germany_EN_LBK+China_AmurRiver_N+China_YR_MN+Yakutia_LNBA+Russia_Srubnaya	0.033784	Germany_EN_LBK	0.0536221	0.104048	0.515358	FALSE	8	FALSE
Estonian	Altai_N+Tyumen_HG+BMAC+Germany_EN_LBK+China_AmurRiver_N+China_YR_MN+Yakutia_LNBA+Russia_Srubnaya	0.033784	China_AmurRiver_N	-0.0166317	0.0408732	-0.406909	FALSE	8	FALSE
Estonian	Altai_N+Tyumen_HG+BMAC+Germany_EN_LBK+China_AmurRiver_N+China_YR_MN+Yakutia_LNBA+Russia_Srubnaya	0.033784	China_YR_MN	-0.0308624	0.0465429	-0.663095	FALSE	8	FALSE
Estonian	Altai_N+Tyumen_HG+BMAC+Germany_EN_LBK+China_AmurRiver_N+China_YR_MN+Yakutia_LNBA+Russia_Srubnaya	0.033784	Yakutia_LNBA	0.0938024	0.0346052	2.71065	FALSE	8	FALSE
Estonian	Altai_N+Tyumen_HG+BMAC+Germany_EN_LBK+China_AmurRiver_N+China_YR_MN+Yakutia_LNBA+Russia_Srubnaya	0.033784	Russia_Srubnaya	1.11299	0.211696	5.25751	FALSE	8	FALSE
Estonian	Altai_N+BMAC+Hungary_EN_HG_Koros+China_AmurRiver_N+Mongolia_N_North+China_YR_MN+Yakutia_LNBA+Russia_Srubnaya	0.0267758	Altai_N	-0.127838	0.0230347	-5.54982	FALSE	8	FALSE
Estonian	Altai_N+BMAC+Hungary_EN_HG_Koros+China_AmurRiver_N+Mongolia_N_North+China_YR_MN+Yakutia_LNBA+Russia_Srubnaya	0.0267758	BMAC	-0.16088	0.0510868	-3.14914	FALSE	8	FALSE
Estonian	Altai_N+BMAC+Hungary_EN_HG_Koros+China_AmurRiver_N+Mongolia_N_North+China_YR_MN+Yakutia_LNBA+Russia_Srubnaya	0.0267758	Hungary_EN_HG_Koros	-0.033556	0.0874112	-0.383887	FALSE	8	FALSE
Estonian	Altai_N+BMAC+Hungary_EN_HG_Koros+China_AmurRiver_N+Mongolia_N_North+China_YR_MN+Yakutia_LNBA+Russia_Srubnaya	0.0267758	China_AmurRiver_N	-0.0383456	0.0615801	-0.622695	FALSE	8	FALSE
Estonian	Altai_N+BMAC+Hungary_EN_HG_Koros+China_AmurRiver_N+Mongolia_N_North+China_YR_MN+Yakutia_LNBA+Russia_Srubnaya	0.0267758	Mongolia_N_North	0.197037	0.0935195	2.10691	FALSE	8	FALSE
Estonian	Altai_N+BMAC+Hungary_EN_HG_Koros+China_AmurRiver_N+Mongolia_N_North+China_YR_MN+Yakutia_LNBA+Russia_Srubnaya	0.0267758	China_YR_MN	-0.0562275	0.0613301	-0.916801	FALSE	8	FALSE
Estonian	Altai_N+BMAC+Hungary_EN_HG_Koros+China_AmurRiver_N+Mongolia_N_North+China_YR_MN+Yakutia_LNBA+Russia_Srubnaya	0.0267758	Yakutia_LNBA	-0.0105329	0.0647511	-0.162668	FALSE	8	FALSE
Estonian	Altai_N+BMAC+Hungary_EN_HG_Koros+China_AmurRiver_N+Mongolia_N_North+China_YR_MN+Yakutia_LNBA+Russia_Srubnaya	0.0267758	Russia_Srubnaya	1.23034	0.141091	8.7202	FALSE	8	FALSE
Estonian	Altai_N+Tyumen_HG+Germany_EN_LBK+Hungary_EN_HG_Koros+China_AmurRiver_N+China_YR_MN+Yakutia_LNBA+Russia_Srubnaya	0.0251272	Altai_N	-0.00776161	0.0493473	-0.157285	FALSE	8	FALSE
Estonian	Altai_N+Tyumen_HG+Germany_EN_LBK+Hungary_EN_HG_Koros+China_AmurRiver_N+China_YR_MN+Yakutia_LNBA+Russia_Srubnaya	0.0251272	Tyumen_HG	0.0160832	0.059872	0.268626	FALSE	8	FALSE
Estonian	Altai_N+Tyumen_HG+Germany_EN_LBK+Hungary_EN_HG_Koros+China_AmurRiver_N+China_YR_MN+Yakutia_LNBA+Russia_Srubnaya	0.0251272	Germany_EN_LBK	0.206847	0.0481913	4.2922	FALSE	8	FALSE
Estonian	Altai_N+Tyumen_HG+Germany_EN_LBK+Hungary_EN_HG_Koros+China_AmurRiver_N+China_YR_MN+Yakutia_LNBA+Russia_Srubnaya	0.0251272	Hungary_EN_HG_Koros	0.115968	0.0352792	3.28715	FALSE	8	FALSE
Estonian	Altai_N+Tyumen_HG+Germany_EN_LBK+Hungary_EN_HG_Koros+China_AmurRiver_N+China_YR_MN+Yakutia_LNBA+Russia_Srubnaya	0.0251272	China_AmurRiver_N	-0.0643055	0.0334802	-1.92071	FALSE	8	FALSE
Estonian	Altai_N+Tyumen_HG+Germany_EN_LBK+Hungary_EN_HG_Koros+China_AmurRiver_N+China_YR_MN+Yakutia_LNBA+Russia_Srubnaya	0.0251272	China_YR_MN	-0.0115158	0.0366821	-0.313935	FALSE	8	FALSE
Estonian	Altai_N+Tyumen_HG+Germany_EN_LBK+Hungary_EN_HG_Koros+China_AmurRiver_N+China_YR_MN+Yakutia_LNBA+Russia_Srubnaya	0.0251272	Yakutia_LNBA	0.121648	0.0264101	4.60612	FALSE	8	FALSE
Estonian	Altai_N+Tyumen_HG+Germany_EN_LBK+Hungary_EN_HG_Koros+China_AmurRiver_N+China_YR_MN+Yakutia_LNBA+Russia_Srubnaya	0.0251272	Russia_Srubnaya	0.623037	0.0766798	8.12518	FALSE	8	FALSE
Estonian	Altai_N+BMAC+Hungary_EN_HG_Koros+EHG+China_AmurRiver_N+China_YR_MN+Yakutia_LNBA+Russia_Srubnaya	0.0233592	Altai_N	-0.0374475	0.0571681	-0.655042	FALSE	8	FALSE
Estonian	Altai_N+BMAC+Hungary_EN_HG_Koros+EHG+China_AmurRiver_N+China_YR_MN+Yakutia_LNBA+Russia_Srubnaya	0.0233592	BMAC	-0.187024	0.0559195	-3.34453	FALSE	8	FALSE
Estonian	Altai_N+BMAC+Hungary_EN_HG_Koros+EHG+China_AmurRiver_N+China_YR_MN+Yakutia_LNBA+Russia_Srubnaya	0.0233592	Hungary_EN_HG_Koros	-0.0314783	0.0887125	-0.354835	FALSE	8	FALSE
Estonian	Altai_N+BMAC+Hungary_EN_HG_Koros+EHG+China_AmurRiver_N+China_YR_MN+Yakutia_LNBA+Russia_Srubnaya	0.0233592	EHG	-0.149401	0.0847866	-1.76208	FALSE	8	FALSE
Estonian	Altai_N+BMAC+Hungary_EN_HG_Koros+EHG+China_AmurRiver_N+China_YR_MN+Yakutia_LNBA+Russia_Srubnaya	0.0233592	China_AmurRiver_N	0.0190202	0.0608942	0.312347	FALSE	8	FALSE
Estonian	Altai_N+BMAC+Hungary_EN_HG_Koros+EHG+China_AmurRiver_N+China_YR_MN+Yakutia_LNBA+Russia_Srubnaya	0.0233592	China_YR_MN	-0.0344668	0.0568421	-0.606361	FALSE	8	FALSE
Estonian	Altai_N+BMAC+Hungary_EN_HG_Koros+EHG+China_AmurRiver_N+China_YR_MN+Yakutia_LNBA+Russia_Srubnaya	0.0233592	Yakutia_LNBA	0.0762652	0.045809	1.66485	FALSE	8	FALSE
Estonian	Altai_N+BMAC+Hungary_EN_HG_Koros+EHG+China_AmurRiver_N+China_YR_MN+Yakutia_LNBA+Russia_Srubnaya	0.0233592	Russia_Srubnaya	1.34453	0.161186	8.34151	FALSE	8	FALSE
Estonian	BMAC+Germany_EN_LBK+Hungary_EN_HG_Koros+EHG+China_AmurRiver_N+China_YR_MN+Yakutia_LNBA+Russia_Srubnaya	0.0231274	BMAC	-0.0424773	0.143603	-0.295798	FALSE	8	FALSE
Estonian	BMAC+Germany_EN_LBK+Hungary_EN_HG_Koros+EHG+China_AmurRiver_N+China_YR_MN+Yakutia_LNBA+Russia_Srubnaya	0.0231274	Germany_EN_LBK	0.171885	0.152908	1.12411	FALSE	8	FALSE
Estonian	BMAC+Germany_EN_LBK+Hungary_EN_HG_Koros+EHG+China_AmurRiver_N+China_YR_MN+Yakutia_LNBA+Russia_Srubnaya	0.0231274	Hungary_EN_HG_Koros	0.0764081	0.117621	0.649611	FALSE	8	FALSE
Estonian	BMAC+Germany_EN_LBK+Hungary_EN_HG_Koros+EHG+China_AmurRiver_N+China_YR_MN+Yakutia_LNBA+Russia_Srubnaya	0.0231274	EHG	-0.021151	0.1631	-0.129681	FALSE	8	FALSE
Estonian	BMAC+Germany_EN_LBK+Hungary_EN_HG_Koros+EHG+China_AmurRiver_N+China_YR_MN+Yakutia_LNBA+Russia_Srubnaya	0.0231274	China_AmurRiver_N	-0.0475319	0.0724439	-0.65612	FALSE	8	FALSE
Estonian	BMAC+Germany_EN_LBK+Hungary_EN_HG_Koros+EHG+China_AmurRiver_N+China_YR_MN+Yakutia_LNBA+Russia_Srubnaya	0.0231274	China_YR_MN	-0.0120028	0.0446989	-0.268525	FALSE	8	FALSE
Estonian	BMAC+Germany_EN_LBK+Hungary_EN_HG_Koros+EHG+China_AmurRiver_N+China_YR_MN+Yakutia_LNBA+Russia_Srubnaya	0.0231274	Yakutia_LNBA	0.103745	0.0462031	2.24541	FALSE	8	FALSE
Estonian	BMAC+Germany_EN_LBK+Hungary_EN_HG_Koros+EHG+China_AmurRiver_N+China_YR_MN+Yakutia_LNBA+Russia_Srubnaya	0.0231274	Russia_Srubnaya	0.771125	0.562522	1.37083	FALSE	8	FALSE
Estonian	Altai_N+BMAC+Germany_EN_LBK+EHG+China_AmurRiver_N+China_YR_MN+Yakutia_LNBA+Russia_Srubnaya	0.0208565	Altai_N	-0.0349149	0.045665	-0.764588	FALSE	8	FALSE
Estonian	Altai_N+BMAC+Germany_EN_LBK+EHG+China_AmurRiver_N+China_YR_MN+Yakutia_LNBA+Russia_Srubnaya	0.0208565	BMAC	-0.107823	0.0631135	-1.7084	FALSE	8	FALSE
Estonian	Altai_N+BMAC+Germany_EN_LBK+EHG+China_AmurRiver_N+China_YR_MN+Yakutia_LNBA+Russia_Srubnaya	0.0208565	Germany_EN_LBK	0.109568	0.0976455	1.1221	FALSE	8	FALSE
Estonian	Altai_N+BMAC+Germany_EN_LBK+EHG+China_AmurRiver_N+China_YR_MN+Yakutia_LNBA+Russia_Srubnaya	0.0208565	EHG	-0.0432945	0.120871	-0.358187	FALSE	8	FALSE
Estonian	Altai_N+BMAC+Germany_EN_LBK+EHG+China_AmurRiver_N+China_YR_MN+Yakutia_LNBA+Russia_Srubnaya	0.0208565	China_AmurRiver_N	-0.0111564	0.0409632	-0.272352	FALSE	8	FALSE
Estonian	Altai_N+BMAC+Germany_EN_LBK+EHG+China_AmurRiver_N+China_YR_MN+Yakutia_LNBA+Russia_Srubnaya	0.0208565	China_YR_MN	-0.0196255	0.0450612	-0.43553	FALSE	8	FALSE
Estonian	Altai_N+BMAC+Germany_EN_LBK+EHG+China_AmurRiver_N+China_YR_MN+Yakutia_LNBA+Russia_Srubnaya	0.0208565	Yakutia_LNBA	0.0902801	0.0332418	2.71586	FALSE	8	FALSE
Estonian	Altai_N+BMAC+Germany_EN_LBK+EHG+China_AmurRiver_N+China_YR_MN+Yakutia_LNBA+Russia_Srubnaya	0.0208565	Russia_Srubnaya	1.01697	0.258598	3.93262	FALSE	8	FALSE
Estonian	Altai_N+BMAC+Germany_EN_LBK+Hungary_EN_HG_Koros+China_AmurRiver_N+China_YR_MN+Yakutia_LNBA+Russia_Srubnaya	0.0205902	Altai_N	-0.0221288	0.0405517	-0.545693	FALSE	8	FALSE
Estonian	Altai_N+BMAC+Germany_EN_LBK+Hungary_EN_HG_Koros+China_AmurRiver_N+China_YR_MN+Yakutia_LNBA+Russia_Srubnaya	0.0205902	BMAC	-0.0454299	0.0533215	-0.851998	FALSE	8	FALSE
Estonian	Altai_N+BMAC+Germany_EN_LBK+Hungary_EN_HG_Koros+China_AmurRiver_N+China_YR_MN+Yakutia_LNBA+Russia_Srubnaya	0.0205902	Germany_EN_LBK	0.164961	0.0551171	2.99291	FALSE	8	FALSE
Estonian	Altai_N+BMAC+Germany_EN_LBK+Hungary_EN_HG_Koros+China_AmurRiver_N+China_YR_MN+Yakutia_LNBA+Russia_Srubnaya	0.0205902	Hungary_EN_HG_Koros	0.0684758	0.0731329	0.936319	FALSE	8	FALSE
Estonian	Altai_N+BMAC+Germany_EN_LBK+Hungary_EN_HG_Koros+China_AmurRiver_N+China_YR_MN+Yakutia_LNBA+Russia_Srubnaya	0.0205902	China_AmurRiver_N	-0.0435963	0.0444883	-0.979951	FALSE	8	FALSE
Estonian	Altai_N+BMAC+Germany_EN_LBK+Hungary_EN_HG_Koros+China_AmurRiver_N+China_YR_MN+Yakutia_LNBA+Russia_Srubnaya	0.0205902	China_YR_MN	-0.0114297	0.0373052	-0.306384	FALSE	8	FALSE
Estonian	Altai_N+BMAC+Germany_EN_LBK+Hungary_EN_HG_Koros+China_AmurRiver_N+China_YR_MN+Yakutia_LNBA+Russia_Srubnaya	0.0205902	Yakutia_LNBA	0.108914	0.0316136	3.44516	FALSE	8	FALSE
Estonian	Altai_N+BMAC+Germany_EN_LBK+Hungary_EN_HG_Koros+China_AmurRiver_N+China_YR_MN+Yakutia_LNBA+Russia_Srubnaya	0.0205902	Russia_Srubnaya	0.780235	0.183425	4.2537	FALSE	8	FALSE
Estonian	Altai_N+Germany_EN_LBK+Hungary_EN_HG_Koros+EHG+Mongolia_N_North+China_YR_MN+Yakutia_LNBA+Russia_Srubnaya	0.0196946	Altai_N	-0.0313491	0.0383244	-0.817994	FALSE	8	FALSE
Estonian	Altai_N+Germany_EN_LBK+Hungary_EN_HG_Koros+EHG+Mongolia_N_North+China_YR_MN+Yakutia_LNBA+Russia_Srubnaya	0.0196946	Germany_EN_LBK	0.208899	0.0389909	5.35764	FALSE	8	FALSE
Estonian	Altai_N+Germany_EN_LBK+Hungary_EN_HG_Koros+EHG+Mongolia_N_North+China_YR_MN+Yakutia_LNBA+Russia_Srubnaya	0.0196946	Hungary_EN_HG_Koros	0.0778895	0.0379627	2.05174	FALSE	8	FALSE
Estonian	Altai_N+Germany_EN_LBK+Hungary_EN_HG_Koros+EHG+Mongolia_N_North+China_YR_MN+Yakutia_LNBA+Russia_Srubnaya	0.0196946	EHG	0.0559528	0.0578524	0.967164	FALSE	8	FALSE
Estonian	Altai_N+Germany_EN_LBK+Hungary_EN_HG_Koros+EHG+Mongolia_N_North+China_YR_MN+Yakutia_LNBA+Russia_Srubnaya	0.0196946	Mongolia_N_North	0.0643131	0.0613494	1.04831	FALSE	8	FALSE
Estonian	Altai_N+Germany_EN_LBK+Hungary_EN_HG_Koros+EHG+Mongolia_N_North+China_YR_MN+Yakutia_LNBA+Russia_Srubnaya	0.0196946	China_YR_MN	-0.0866902	0.0422541	-2.05164	FALSE	8	FALSE
Estonian	Altai_N+Germany_EN_LBK+Hungary_EN_HG_Koros+EHG+Mongolia_N_North+China_YR_MN+Yakutia_LNBA+Russia_Srubnaya	0.0196946	Yakutia_LNBA	0.0695103	0.041142	1.68952	FALSE	8	FALSE
Estonian	Altai_N+Germany_EN_LBK+Hungary_EN_HG_Koros+EHG+Mongolia_N_North+China_YR_MN+Yakutia_LNBA+Russia_Srubnaya	0.0196946	Russia_Srubnaya	0.641474	0.0620791	10.3332	FALSE	8	FALSE
Estonian	Altai_N+Tyumen_HG+Germany_EN_LBK+Hungary_EN_HG_Koros+Mongolia_N_North+China_YR_MN+Yakutia_LNBA+Russia_Srubnaya	0.0135275	Altai_N	-0.0270512	0.0523255	-0.516979	FALSE	8	FALSE
Estonian	Altai_N+Tyumen_HG+Germany_EN_LBK+Hungary_EN_HG_Koros+Mongolia_N_North+China_YR_MN+Yakutia_LNBA+Russia_Srubnaya	0.0135275	Tyumen_HG	0.0351165	0.0638407	0.550064	FALSE	8	FALSE
Estonian	Altai_N+Tyumen_HG+Germany_EN_LBK+Hungary_EN_HG_Koros+Mongolia_N_North+China_YR_MN+Yakutia_LNBA+Russia_Srubnaya	0.0135275	Germany_EN_LBK	0.213498	0.049112	4.34717	FALSE	8	FALSE
Estonian	Altai_N+Tyumen_HG+Germany_EN_LBK+Hungary_EN_HG_Koros+Mongolia_N_North+China_YR_MN+Yakutia_LNBA+Russia_Srubnaya	0.0135275	Hungary_EN_HG_Koros	0.0919421	0.0346314	2.65488	FALSE	8	FALSE
Estonian	Altai_N+Tyumen_HG+Germany_EN_LBK+Hungary_EN_HG_Koros+Mongolia_N_North+China_YR_MN+Yakutia_LNBA+Russia_Srubnaya	0.0135275	Mongolia_N_North	0.0708103	0.0625618	1.13185	FALSE	8	FALSE
Estonian	Altai_N+Tyumen_HG+Germany_EN_LBK+Hungary_EN_HG_Koros+Mongolia_N_North+China_YR_MN+Yakutia_LNBA+Russia_Srubnaya	0.0135275	China_YR_MN	-0.0954891	0.0416286	-2.29383	FALSE	8	FALSE
Estonian	Altai_N+Tyumen_HG+Germany_EN_LBK+Hungary_EN_HG_Koros+Mongolia_N_North+China_YR_MN+Yakutia_LNBA+Russia_Srubnaya	0.0135275	Yakutia_LNBA	0.0678796	0.041647	1.62988	FALSE	8	FALSE
Estonian	Altai_N+Tyumen_HG+Germany_EN_LBK+Hungary_EN_HG_Koros+Mongolia_N_North+China_YR_MN+Yakutia_LNBA+Russia_Srubnaya	0.0135275	Russia_Srubnaya	0.643294	0.0796789	8.07357	FALSE	8	FALSE
Estonian	Altai_N+Germany_EN_LBK+EHG+China_AmurRiver_N+Mongolia_N_North+China_YR_MN+Yakutia_LNBA+Russia_Srubnaya	0.00752554	Altai_N	-0.0475678	0.0389355	-1.22171	FALSE	8	FALSE
Estonian	Altai_N+Germany_EN_LBK+EHG+China_AmurRiver_N+Mongolia_N_North+China_YR_MN+Yakutia_LNBA+Russia_Srubnaya	0.00752554	Germany_EN_LBK	0.247479	0.0382381	6.47205	FALSE	8	FALSE
Estonian	Altai_N+Germany_EN_LBK+EHG+China_AmurRiver_N+Mongolia_N_North+China_YR_MN+Yakutia_LNBA+Russia_Srubnaya	0.00752554	EHG	0.10994	0.0572129	1.9216	FALSE	8	FALSE
Estonian	Altai_N+Germany_EN_LBK+EHG+China_AmurRiver_N+Mongolia_N_North+China_YR_MN+Yakutia_LNBA+Russia_Srubnaya	0.00752554	China_AmurRiver_N	-0.0678314	0.0383591	-1.76832	FALSE	8	FALSE
Estonian	Altai_N+Germany_EN_LBK+EHG+China_AmurRiver_N+Mongolia_N_North+China_YR_MN+Yakutia_LNBA+Russia_Srubnaya	0.00752554	Mongolia_N_North	0.124978	0.0690203	1.81074	FALSE	8	FALSE
Estonian	Altai_N+Germany_EN_LBK+EHG+China_AmurRiver_N+Mongolia_N_North+China_YR_MN+Yakutia_LNBA+Russia_Srubnaya	0.00752554	China_YR_MN	-0.0399685	0.0473424	-0.844243	FALSE	8	FALSE
Estonian	Altai_N+Germany_EN_LBK+EHG+China_AmurRiver_N+Mongolia_N_North+China_YR_MN+Yakutia_LNBA+Russia_Srubnaya	0.00752554	Yakutia_LNBA	0.0433071	0.0424442	1.02033	FALSE	8	FALSE
Estonian	Altai_N+Germany_EN_LBK+EHG+China_AmurRiver_N+Mongolia_N_North+China_YR_MN+Yakutia_LNBA+Russia_Srubnaya	0.00752554	Russia_Srubnaya	0.629664	0.0696179	9.04457	FALSE	8	FALSE
Estonian	Altai_N+Tyumen_HG+Germany_EN_LBK+China_AmurRiver_N+Mongolia_N_North+China_YR_MN+Yakutia_LNBA+Russia_Srubnaya	0.0017727	Altai_N	-0.0251642	0.0569105	-0.442172	FALSE	8	FALSE
Estonian	Altai_N+Tyumen_HG+Germany_EN_LBK+China_AmurRiver_N+Mongolia_N_North+China_YR_MN+Yakutia_LNBA+Russia_Srubnaya	0.0017727	Tyumen_HG	0.0516687	0.0749529	0.689349	FALSE	8	FALSE
Estonian	Altai_N+Tyumen_HG+Germany_EN_LBK+China_AmurRiver_N+Mongolia_N_North+China_YR_MN+Yakutia_LNBA+Russia_Srubnaya	0.0017727	Germany_EN_LBK	0.255524	0.0572693	4.4618	FALSE	8	FALSE
Estonian	Altai_N+Tyumen_HG+Germany_EN_LBK+China_AmurRiver_N+Mongolia_N_North+China_YR_MN+Yakutia_LNBA+Russia_Srubnaya	0.0017727	China_AmurRiver_N	-0.0726347	0.0419543	-1.73128	FALSE	8	FALSE
Estonian	Altai_N+Tyumen_HG+Germany_EN_LBK+China_AmurRiver_N+Mongolia_N_North+China_YR_MN+Yakutia_LNBA+Russia_Srubnaya	0.0017727	Mongolia_N_North	0.152409	0.0748762	2.03548	FALSE	8	FALSE
Estonian	Altai_N+Tyumen_HG+Germany_EN_LBK+China_AmurRiver_N+Mongolia_N_North+China_YR_MN+Yakutia_LNBA+Russia_Srubnaya	0.0017727	China_YR_MN	-0.0631129	0.0497401	-1.26885	FALSE	8	FALSE
Estonian	Altai_N+Tyumen_HG+Germany_EN_LBK+China_AmurRiver_N+Mongolia_N_North+China_YR_MN+Yakutia_LNBA+Russia_Srubnaya	0.0017727	Yakutia_LNBA	0.0323178	0.0451967	0.715049	FALSE	8	FALSE
Estonian	Altai_N+Tyumen_HG+Germany_EN_LBK+China_AmurRiver_N+Mongolia_N_North+China_YR_MN+Yakutia_LNBA+Russia_Srubnaya	0.0017727	Russia_Srubnaya	0.668992	0.0972052	6.88227	FALSE	8	FALSE
Estonian	Altai_N+Tyumen_HG+Hungary_EN_HG_Koros+China_AmurRiver_N+Mongolia_N_North+China_YR_MN+Yakutia_LNBA+Russia_Srubnaya	0.000340544	Altai_N	0.0520935	0.0704534	0.739403	FALSE	8	FALSE
Estonian	Altai_N+Tyumen_HG+Hungary_EN_HG_Koros+China_AmurRiver_N+Mongolia_N_North+China_YR_MN+Yakutia_LNBA+Russia_Srubnaya	0.000340544	Tyumen_HG	-0.152979	0.0679509	-2.25131	FALSE	8	FALSE
Estonian	Altai_N+Tyumen_HG+Hungary_EN_HG_Koros+China_AmurRiver_N+Mongolia_N_North+China_YR_MN+Yakutia_LNBA+Russia_Srubnaya	0.000340544	Hungary_EN_HG_Koros	0.1712	0.0510689	3.35233	FALSE	8	FALSE
Estonian	Altai_N+Tyumen_HG+Hungary_EN_HG_Koros+China_AmurRiver_N+Mongolia_N_North+China_YR_MN+Yakutia_LNBA+Russia_Srubnaya	0.000340544	China_AmurRiver_N	-0.124442	0.0518233	-2.40127	FALSE	8	FALSE
Estonian	Altai_N+Tyumen_HG+Hungary_EN_HG_Koros+China_AmurRiver_N+Mongolia_N_North+China_YR_MN+Yakutia_LNBA+Russia_Srubnaya	0.000340544	Mongolia_N_North	0.149904	0.0829908	1.80627	FALSE	8	FALSE
Estonian	Altai_N+Tyumen_HG+Hungary_EN_HG_Koros+China_AmurRiver_N+Mongolia_N_North+China_YR_MN+Yakutia_LNBA+Russia_Srubnaya	0.000340544	China_YR_MN	-0.0705783	0.0561529	-1.2569	FALSE	8	FALSE
Estonian	Altai_N+Tyumen_HG+Hungary_EN_HG_Koros+China_AmurRiver_N+Mongolia_N_North+China_YR_MN+Yakutia_LNBA+Russia_Srubnaya	0.000340544	Yakutia_LNBA	0.0744969	0.0526055	1.41614	FALSE	8	FALSE
Estonian	Altai_N+Tyumen_HG+Hungary_EN_HG_Koros+China_AmurRiver_N+Mongolia_N_North+China_YR_MN+Yakutia_LNBA+Russia_Srubnaya	0.000340544	Russia_Srubnaya	0.900305	0.0631481	14.257	FALSE	8	FALSE
Estonian	Altai_N+Hungary_EN_HG_Koros+EHG+China_AmurRiver_N+Mongolia_N_North+China_YR_MN+Yakutia_LNBA+Russia_Srubnaya	4.73869e-05	Altai_N	-0.029275	0.065318	-0.448191	FALSE	8	FALSE
Estonian	Altai_N+Hungary_EN_HG_Koros+EHG+China_AmurRiver_N+Mongolia_N_North+China_YR_MN+Yakutia_LNBA+Russia_Srubnaya	4.73869e-05	Hungary_EN_HG_Koros	0.217218	0.0633974	3.42629	FALSE	8	FALSE
Estonian	Altai_N+Hungary_EN_HG_Koros+EHG+China_AmurRiver_N+Mongolia_N_North+China_YR_MN+Yakutia_LNBA+Russia_Srubnaya	4.73869e-05	EHG	-0.106424	0.0930502	-1.14373	FALSE	8	FALSE
Estonian	Altai_N+Hungary_EN_HG_Koros+EHG+China_AmurRiver_N+Mongolia_N_North+China_YR_MN+Yakutia_LNBA+Russia_Srubnaya	4.73869e-05	China_AmurRiver_N	-0.14396	0.0622913	-2.31108	FALSE	8	FALSE
Estonian	Altai_N+Hungary_EN_HG_Koros+EHG+China_AmurRiver_N+Mongolia_N_North+China_YR_MN+Yakutia_LNBA+Russia_Srubnaya	4.73869e-05	Mongolia_N_North	0.195868	0.0970646	2.01791	FALSE	8	FALSE
Estonian	Altai_N+Hungary_EN_HG_Koros+EHG+China_AmurRiver_N+Mongolia_N_North+China_YR_MN+Yakutia_LNBA+Russia_Srubnaya	4.73869e-05	China_YR_MN	-0.0543207	0.0612002	-0.887591	FALSE	8	FALSE
Estonian	Altai_N+Hungary_EN_HG_Koros+EHG+China_AmurRiver_N+Mongolia_N_North+China_YR_MN+Yakutia_LNBA+Russia_Srubnaya	4.73869e-05	Yakutia_LNBA	0.0553777	0.0582518	0.950662	FALSE	8	FALSE
Estonian	Altai_N+Hungary_EN_HG_Koros+EHG+China_AmurRiver_N+Mongolia_N_North+China_YR_MN+Yakutia_LNBA+Russia_Srubnaya	4.73869e-05	Russia_Srubnaya	0.865516	0.0651278	13.2895	FALSE	8	FALSE
Estonian	Tyumen_HG+Germany_EN_LBK+Hungary_EN_HG_Koros+EHG+China_AmurRiver_N+Mongolia_N_North+China_YR_MN+Yakutia_LNBA+Russia_Srubnaya	0.0671385	Tyumen_HG	-0.105884	0.189257	-0.559473	FALSE	9	FALSE
Estonian	Tyumen_HG+Germany_EN_LBK+Hungary_EN_HG_Koros+EHG+China_AmurRiver_N+Mongolia_N_North+China_YR_MN+Yakutia_LNBA+Russia_Srubnaya	0.0671385	Germany_EN_LBK	0.171234	0.0735194	2.3291	FALSE	9	FALSE
Estonian	Tyumen_HG+Germany_EN_LBK+Hungary_EN_HG_Koros+EHG+China_AmurRiver_N+Mongolia_N_North+China_YR_MN+Yakutia_LNBA+Russia_Srubnaya	0.0671385	Hungary_EN_HG_Koros	0.0818483	0.0649669	1.25985	FALSE	9	FALSE
Estonian	Tyumen_HG+Germany_EN_LBK+Hungary_EN_HG_Koros+EHG+China_AmurRiver_N+Mongolia_N_North+China_YR_MN+Yakutia_LNBA+Russia_Srubnaya	0.0671385	EHG	0.145507	0.228831	0.635871	FALSE	9	FALSE
Estonian	Tyumen_HG+Germany_EN_LBK+Hungary_EN_HG_Koros+EHG+China_AmurRiver_N+Mongolia_N_North+China_YR_MN+Yakutia_LNBA+Russia_Srubnaya	0.0671385	China_AmurRiver_N	-0.0881976	0.0431774	-2.04268	FALSE	9	FALSE
Estonian	Tyumen_HG+Germany_EN_LBK+Hungary_EN_HG_Koros+EHG+China_AmurRiver_N+Mongolia_N_North+China_YR_MN+Yakutia_LNBA+Russia_Srubnaya	0.0671385	Mongolia_N_North	0.102354	0.0798901	1.28118	FALSE	9	FALSE
Estonian	Tyumen_HG+Germany_EN_LBK+Hungary_EN_HG_Koros+EHG+China_AmurRiver_N+Mongolia_N_North+China_YR_MN+Yakutia_LNBA+Russia_Srubnaya	0.0671385	China_YR_MN	-0.0373395	0.0420472	-0.888037	FALSE	9	FALSE
Estonian	Tyumen_HG+Germany_EN_LBK+Hungary_EN_HG_Koros+EHG+China_AmurRiver_N+Mongolia_N_North+China_YR_MN+Yakutia_LNBA+Russia_Srubnaya	0.0671385	Yakutia_LNBA	0.0709526	0.0497702	1.4256	FALSE	9	FALSE
Estonian	Tyumen_HG+Germany_EN_LBK+Hungary_EN_HG_Koros+EHG+China_AmurRiver_N+Mongolia_N_North+China_YR_MN+Yakutia_LNBA+Russia_Srubnaya	0.0671385	Russia_Srubnaya	0.659525	0.0912103	7.23082	FALSE	9	FALSE
Estonian	Altai_N+Germany_EN_LBK+Hungary_EN_HG_Koros+EHG+China_AmurRiver_N+Mongolia_N_North+China_YR_MN+Yakutia_LNBA+Russia_Srubnaya	0.0577981	Altai_N	-0.0139548	0.0369804	-0.377357	FALSE	9	FALSE
Estonian	Altai_N+Germany_EN_LBK+Hungary_EN_HG_Koros+EHG+China_AmurRiver_N+Mongolia_N_North+China_YR_MN+Yakutia_LNBA+Russia_Srubnaya	0.0577981	Germany_EN_LBK	0.204172	0.0390393	5.22989	FALSE	9	FALSE
Estonian	Altai_N+Germany_EN_LBK+Hungary_EN_HG_Koros+EHG+China_AmurRiver_N+Mongolia_N_North+China_YR_MN+Yakutia_LNBA+Russia_Srubnaya	0.0577981	Hungary_EN_HG_Koros	0.108369	0.0384281	2.82004	FALSE	9	FALSE
Estonian	Altai_N+Germany_EN_LBK+Hungary_EN_HG_Koros+EHG+China_AmurRiver_N+Mongolia_N_North+China_YR_MN+Yakutia_LNBA+Russia_Srubnaya	0.0577981	EHG	0.034389	0.054471	0.631327	FALSE	9	FALSE
Estonian	Altai_N+Germany_EN_LBK+Hungary_EN_HG_Koros+EHG+China_AmurRiver_N+Mongolia_N_North+China_YR_MN+Yakutia_LNBA+Russia_Srubnaya	0.0577981	China_AmurRiver_N	-0.0982206	0.0385705	-2.54652	FALSE	9	FALSE
Estonian	Altai_N+Germany_EN_LBK+Hungary_EN_HG_Koros+EHG+China_AmurRiver_N+Mongolia_N_North+China_YR_MN+Yakutia_LNBA+Russia_Srubnaya	0.0577981	Mongolia_N_North	0.127533	0.0612387	2.08255	FALSE	9	FALSE
Estonian	Altai_N+Germany_EN_LBK+Hungary_EN_HG_Koros+EHG+China_AmurRiver_N+Mongolia_N_North+China_YR_MN+Yakutia_LNBA+Russia_Srubnaya	0.0577981	China_YR_MN	-0.0394083	0.0408407	-0.964926	FALSE	9	FALSE
Estonian	Altai_N+Germany_EN_LBK+Hungary_EN_HG_Koros+EHG+China_AmurRiver_N+Mongolia_N_North+China_YR_MN+Yakutia_LNBA+Russia_Srubnaya	0.0577981	Yakutia_LNBA	0.0576715	0.0385785	1.49491	FALSE	9	FALSE
Estonian	Altai_N+Germany_EN_LBK+Hungary_EN_HG_Koros+EHG+China_AmurRiver_N+Mongolia_N_North+China_YR_MN+Yakutia_LNBA+Russia_Srubnaya	0.0577981	Russia_Srubnaya	0.61945	0.0599001	10.3414	FALSE	9	FALSE
Estonian	Tyumen_HG+BMAC+Hungary_EN_HG_Koros+EHG+China_AmurRiver_N+Mongolia_N_North+China_YR_MN+Yakutia_LNBA+Russia_Srubnaya	0.0510218	Tyumen_HG	-0.171235	0.193779	-0.883661	FALSE	9	FALSE
Estonian	Tyumen_HG+BMAC+Hungary_EN_HG_Koros+EHG+China_AmurRiver_N+Mongolia_N_North+China_YR_MN+Yakutia_LNBA+Russia_Srubnaya	0.0510218	BMAC	-0.13371	0.0686338	-1.94816	FALSE	9	FALSE
Estonian	Tyumen_HG+BMAC+Hungary_EN_HG_Koros+EHG+China_AmurRiver_N+Mongolia_N_North+China_YR_MN+Yakutia_LNBA+Russia_Srubnaya	0.0510218	Hungary_EN_HG_Koros	-0.0218218	0.0751168	-0.290505	FALSE	9	FALSE
Estonian	Tyumen_HG+BMAC+Hungary_EN_HG_Koros+EHG+China_AmurRiver_N+Mongolia_N_North+China_YR_MN+Yakutia_LNBA+Russia_Srubnaya	0.0510218	EHG	0.0714049	0.297058	0.240374	FALSE	9	FALSE
Estonian	Tyumen_HG+BMAC+Hungary_EN_HG_Koros+EHG+China_AmurRiver_N+Mongolia_N_North+China_YR_MN+Yakutia_LNBA+Russia_Srubnaya	0.0510218	China_AmurRiver_N	-0.0454848	0.056122	-0.810462	FALSE	9	FALSE
Estonian	Tyumen_HG+BMAC+Hungary_EN_HG_Koros+EHG+China_AmurRiver_N+Mongolia_N_North+China_YR_MN+Yakutia_LNBA+Russia_Srubnaya	0.0510218	Mongolia_N_North	0.142588	0.118518	1.20309	FALSE	9	FALSE
Estonian	Tyumen_HG+BMAC+Hungary_EN_HG_Koros+EHG+China_AmurRiver_N+Mongolia_N_North+China_YR_MN+Yakutia_LNBA+Russia_Srubnaya	0.0510218	China_YR_MN	-0.0664676	0.0625658	-1.06236	FALSE	9	FALSE
Estonian	Tyumen_HG+BMAC+Hungary_EN_HG_Koros+EHG+China_AmurRiver_N+Mongolia_N_North+China_YR_MN+Yakutia_LNBA+Russia_Srubnaya	0.0510218	Yakutia_LNBA	0.0220082	0.081991	0.268423	FALSE	9	FALSE
Estonian	Tyumen_HG+BMAC+Hungary_EN_HG_Koros+EHG+China_AmurRiver_N+Mongolia_N_North+China_YR_MN+Yakutia_LNBA+Russia_Srubnaya	0.0510218	Russia_Srubnaya	1.20272	0.193675	6.20999	FALSE	9	FALSE
Estonian	Altai_N+Tyumen_HG+Hungary_EN_HG_Koros+EHG+China_AmurRiver_N+Mongolia_N_North+China_YR_MN+Yakutia_LNBA+Russia_Srubnaya	0.044912	Altai_N	0.118009	0.102965	1.14611	FALSE	9	FALSE
Estonian	Altai_N+Tyumen_HG+Hungary_EN_HG_Koros+EHG+China_AmurRiver_N+Mongolia_N_North+China_YR_MN+Yakutia_LNBA+Russia_Srubnaya	0.044912	Tyumen_HG	-0.638153	0.259209	-2.46192	FALSE	9	FALSE
Estonian	Altai_N+Tyumen_HG+Hungary_EN_HG_Koros+EHG+China_AmurRiver_N+Mongolia_N_North+China_YR_MN+Yakutia_LNBA+Russia_Srubnaya	0.044912	Hungary_EN_HG_Koros	-0.0165276	0.107086	-0.15434	FALSE	9	FALSE
Estonian	Altai_N+Tyumen_HG+Hungary_EN_HG_Koros+EHG+China_AmurRiver_N+Mongolia_N_North+China_YR_MN+Yakutia_LNBA+Russia_Srubnaya	0.044912	EHG	0.632138	0.304797	2.07396	FALSE	9	FALSE
Estonian	Altai_N+Tyumen_HG+Hungary_EN_HG_Koros+EHG+China_AmurRiver_N+Mongolia_N_North+China_YR_MN+Yakutia_LNBA+Russia_Srubnaya	0.044912	China_AmurRiver_N	-0.044889	0.0719661	-0.623752	FALSE	9	FALSE
Estonian	Altai_N+Tyumen_HG+Hungary_EN_HG_Koros+EHG+China_AmurRiver_N+Mongolia_N_North+China_YR_MN+Yakutia_LNBA+Russia_Srubnaya	0.044912	Mongolia_N_North	-0.0334009	0.141227	-0.236505	FALSE	9	FALSE
Estonian	Altai_N+Tyumen_HG+Hungary_EN_HG_Koros+EHG+China_AmurRiver_N+Mongolia_N_North+China_YR_MN+Yakutia_LNBA+Russia_Srubnaya	0.044912	China_YR_MN	-0.0290029	0.0726163	-0.399399	FALSE	9	FALSE
Estonian	Altai_N+Tyumen_HG+Hungary_EN_HG_Koros+EHG+China_AmurRiver_N+Mongolia_N_North+China_YR_MN+Yakutia_LNBA+Russia_Srubnaya	0.044912	Yakutia_LNBA	0.139549	0.0827311	1.68677	FALSE	9	FALSE
Estonian	Altai_N+Tyumen_HG+Hungary_EN_HG_Koros+EHG+China_AmurRiver_N+Mongolia_N_North+China_YR_MN+Yakutia_LNBA+Russia_Srubnaya	0.044912	Russia_Srubnaya	0.872277	0.0739926	11.7887	FALSE	9	FALSE
Estonian	Altai_N+Tyumen_HG+Germany_EN_LBK+Hungary_EN_HG_Koros+China_AmurRiver_N+Mongolia_N_North+China_YR_MN+Yakutia_LNBA+Russia_Srubnaya	0.0446707	Altai_N	-0.0133679	0.0475283	-0.281262	FALSE	9	FALSE
Estonian	Altai_N+Tyumen_HG+Germany_EN_LBK+Hungary_EN_HG_Koros+China_AmurRiver_N+Mongolia_N_North+China_YR_MN+Yakutia_LNBA+Russia_Srubnaya	0.0446707	Tyumen_HG	0.0249172	0.0577035	0.431815	FALSE	9	FALSE
Estonian	Altai_N+Tyumen_HG+Germany_EN_LBK+Hungary_EN_HG_Koros+China_AmurRiver_N+Mongolia_N_North+China_YR_MN+Yakutia_LNBA+Russia_Srubnaya	0.0446707	Germany_EN_LBK	0.208067	0.0474969	4.38065	FALSE	9	FALSE
Estonian	Altai_N+Tyumen_HG+Germany_EN_LBK+Hungary_EN_HG_Koros+China_AmurRiver_N+Mongolia_N_North+China_YR_MN+Yakutia_LNBA+Russia_Srubnaya	0.0446707	Hungary_EN_HG_Koros	0.118021	0.0346811	3.40303	FALSE	9	FALSE
Estonian	Altai_N+Tyumen_HG+Germany_EN_LBK+Hungary_EN_HG_Koros+China_AmurRiver_N+Mongolia_N_North+China_YR_MN+Yakutia_LNBA+Russia_Srubnaya	0.0446707	China_AmurRiver_N	-0.102399	0.0385451	-2.65661	FALSE	9	FALSE
Estonian	Altai_N+Tyumen_HG+Germany_EN_LBK+Hungary_EN_HG_Koros+China_AmurRiver_N+Mongolia_N_North+China_YR_MN+Yakutia_LNBA+Russia_Srubnaya	0.0446707	Mongolia_N_North	0.134378	0.0617918	2.17469	FALSE	9	FALSE
Estonian	Altai_N+Tyumen_HG+Germany_EN_LBK+Hungary_EN_HG_Koros+China_AmurRiver_N+Mongolia_N_North+China_YR_MN+Yakutia_LNBA+Russia_Srubnaya	0.0446707	China_YR_MN	-0.0420029	0.0412591	-1.01803	FALSE	9	FALSE
Estonian	Altai_N+Tyumen_HG+Germany_EN_LBK+Hungary_EN_HG_Koros+China_AmurRiver_N+Mongolia_N_North+China_YR_MN+Yakutia_LNBA+Russia_Srubnaya	0.0446707	Yakutia_LNBA	0.0559616	0.0394098	1.41999	FALSE	9	FALSE
Estonian	Altai_N+Tyumen_HG+Germany_EN_LBK+Hungary_EN_HG_Koros+China_AmurRiver_N+Mongolia_N_North+China_YR_MN+Yakutia_LNBA+Russia_Srubnaya	0.0446707	Russia_Srubnaya	0.616425	0.0739454	8.33623	FALSE	9	FALSE
Estonian	Altai_N+Tyumen_HG+Germany_EN_LBK+EHG+China_AmurRiver_N+Mongolia_N_North+China_YR_MN+Yakutia_LNBA+Russia_Srubnaya	0.0418099	Altai_N	0.064857	0.0862113	0.752303	FALSE	9	FALSE
Estonian	Altai_N+Tyumen_HG+Germany_EN_LBK+EHG+China_AmurRiver_N+Mongolia_N_North+China_YR_MN+Yakutia_LNBA+Russia_Srubnaya	0.0418099	Tyumen_HG	-0.411445	0.253284	-1.62444	FALSE	9	FALSE
Estonian	Altai_N+Tyumen_HG+Germany_EN_LBK+EHG+China_AmurRiver_N+Mongolia_N_North+China_YR_MN+Yakutia_LNBA+Russia_Srubnaya	0.0418099	Germany_EN_LBK	0.0933953	0.105764	0.883057	FALSE	9	FALSE
Estonian	Altai_N+Tyumen_HG+Germany_EN_LBK+EHG+China_AmurRiver_N+Mongolia_N_North+China_YR_MN+Yakutia_LNBA+Russia_Srubnaya	0.0418099	EHG	0.446217	0.22433	1.98911	FALSE	9	FALSE
Estonian	Altai_N+Tyumen_HG+Germany_EN_LBK+EHG+China_AmurRiver_N+Mongolia_N_North+China_YR_MN+Yakutia_LNBA+Russia_Srubnaya	0.0418099	China_AmurRiver_N	-0.0584011	0.049027	-1.1912	FALSE	9	FALSE
Estonian	Altai_N+Tyumen_HG+Germany_EN_LBK+EHG+China_AmurRiver_N+Mongolia_N_North+China_YR_MN+Yakutia_LNBA+Russia_Srubnaya	0.0418099	Mongolia_N_North	0.0259686	0.107345	0.241917	FALSE	9	FALSE
Estonian	Altai_N+Tyumen_HG+Germany_EN_LBK+EHG+China_AmurRiver_N+Mongolia_N_North+China_YR_MN+Yakutia_LNBA+Russia_Srubnaya	0.0418099	China_YR_MN	-0.03151	0.0558763	-0.563925	FALSE	9	FALSE
Estonian	Altai_N+Tyumen_HG+Germany_EN_LBK+EHG+China_AmurRiver_N+Mongolia_N_North+China_YR_MN+Yakutia_LNBA+Russia_Srubnaya	0.0418099	Yakutia_LNBA	0.103794	0.0702448	1.4776	FALSE	9	FALSE
Estonian	Altai_N+Tyumen_HG+Germany_EN_LBK+EHG+China_AmurRiver_N+Mongolia_N_North+China_YR_MN+Yakutia_LNBA+Russia_Srubnaya	0.0418099	Russia_Srubnaya	0.767125	0.119038	6.44439	FALSE	9	FALSE
Estonian	Altai_N+Tyumen_HG+BMAC+EHG+China_AmurRiver_N+Mongolia_N_North+China_YR_MN+Yakutia_LNBA+Russia_Srubnaya	0.0413888	Altai_N	0.0231216	0.0916789	0.252202	FALSE	9	FALSE
Estonian	Altai_N+Tyumen_HG+BMAC+EHG+China_AmurRiver_N+Mongolia_N_North+China_YR_MN+Yakutia_LNBA+Russia_Srubnaya	0.0413888	Tyumen_HG	-0.212894	0.318766	-0.667867	FALSE	9	FALSE
Estonian	Altai_N+Tyumen_HG+BMAC+EHG+China_AmurRiver_N+Mongolia_N_North+China_YR_MN+Yakutia_LNBA+Russia_Srubnaya	0.0413888	BMAC	-0.115437	0.0867344	-1.33093	FALSE	9	FALSE
Estonian	Altai_N+Tyumen_HG+BMAC+EHG+China_AmurRiver_N+Mongolia_N_North+China_YR_MN+Yakutia_LNBA+Russia_Srubnaya	0.0413888	EHG	0.109165	0.39361	0.277343	FALSE	9	FALSE
Estonian	Altai_N+Tyumen_HG+BMAC+EHG+China_AmurRiver_N+Mongolia_N_North+China_YR_MN+Yakutia_LNBA+Russia_Srubnaya	0.0413888	China_AmurRiver_N	-0.0545583	0.0473619	-1.15195	FALSE	9	FALSE
Estonian	Altai_N+Tyumen_HG+BMAC+EHG+China_AmurRiver_N+Mongolia_N_North+China_YR_MN+Yakutia_LNBA+Russia_Srubnaya	0.0413888	Mongolia_N_North	0.129851	0.147595	0.879782	FALSE	9	FALSE
Estonian	Altai_N+Tyumen_HG+BMAC+EHG+China_AmurRiver_N+Mongolia_N_North+China_YR_MN+Yakutia_LNBA+Russia_Srubnaya	0.0413888	China_YR_MN	-0.0648003	0.0617193	-1.04992	FALSE	9	FALSE
Estonian	Altai_N+Tyumen_HG+BMAC+EHG+China_AmurRiver_N+Mongolia_N_North+China_YR_MN+Yakutia_LNBA+Russia_Srubnaya	0.0413888	Yakutia_LNBA	0.0352196	0.0966292	0.364482	FALSE	9	FALSE
Estonian	Altai_N+Tyumen_HG+BMAC+EHG+China_AmurRiver_N+Mongolia_N_North+China_YR_MN+Yakutia_LNBA+Russia_Srubnaya	0.0413888	Russia_Srubnaya	1.15033	0.224385	5.1266	FALSE	9	FALSE
Estonian	BMAC+Germany_EN_LBK+Hungary_EN_HG_Koros+EHG+China_AmurRiver_N+Mongolia_N_North+China_YR_MN+Yakutia_LNBA+Russia_Srubnaya	0.040046	BMAC	-0.0602306	0.0896001	-0.672215	FALSE	9	FALSE
Estonian	BMAC+Germany_EN_LBK+Hungary_EN_HG_Koros+EHG+China_AmurRiver_N+Mongolia_N_North+China_YR_MN+Yakutia_LNBA+Russia_Srubnaya	0.040046	Germany_EN_LBK	0.146468	0.098889	1.48114	FALSE	9	FALSE
Estonian	BMAC+Germany_EN_LBK+Hungary_EN_HG_Koros+EHG+China_AmurRiver_N+Mongolia_N_North+China_YR_MN+Yakutia_LNBA+Russia_Srubnaya	0.040046	Hungary_EN_HG_Koros	0.0698493	0.0791414	0.882588	FALSE	9	FALSE
Estonian	BMAC+Germany_EN_LBK+Hungary_EN_HG_Koros+EHG+China_AmurRiver_N+Mongolia_N_North+China_YR_MN+Yakutia_LNBA+Russia_Srubnaya	0.040046	EHG	-0.0437425	0.103783	-0.421482	FALSE	9	FALSE
Estonian	BMAC+Germany_EN_LBK+Hungary_EN_HG_Koros+EHG+China_AmurRiver_N+Mongolia_N_North+China_YR_MN+Yakutia_LNBA+Russia_Srubnaya	0.040046	China_AmurRiver_N	-0.0865987	0.0505759	-1.71225	FALSE	9	FALSE
Estonian	BMAC+Germany_EN_LBK+Hungary_EN_HG_Koros+EHG+China_AmurRiver_N+Mongolia_N_North+China_YR_MN+Yakutia_LNBA+Russia_Srubnaya	0.040046	Mongolia_N_North	0.157203	0.0784619	2.00356	FALSE	9	FALSE
Estonian	BMAC+Germany_EN_LBK+Hungary_EN_HG_Koros+EHG+China_AmurRiver_N+Mongolia_N_North+China_YR_MN+Yakutia_LNBA+Russia_Srubnaya	0.040046	China_YR_MN	-0.0531653	0.0512706	-1.03696	FALSE	9	FALSE
Estonian	BMAC+Germany_EN_LBK+Hungary_EN_HG_Koros+EHG+China_AmurRiver_N+Mongolia_N_North+China_YR_MN+Yakutia_LNBA+Russia_Srubnaya	0.040046	Yakutia_LNBA	0.025215	0.0587229	0.42939	FALSE	9	FALSE
Estonian	BMAC+Germany_EN_LBK+Hungary_EN_HG_Koros+EHG+China_AmurRiver_N+Mongolia_N_North+China_YR_MN+Yakutia_LNBA+Russia_Srubnaya	0.040046	Russia_Srubnaya	0.845001	0.348912	2.42182	FALSE	9	FALSE
Estonian	Tyumen_HG+BMAC+Germany_EN_LBK+EHG+China_AmurRiver_N+Mongolia_N_North+China_YR_MN+Yakutia_LNBA+Russia_Srubnaya	0.0369197	Tyumen_HG	-0.138421	0.14812	-0.934516	FALSE	9	FALSE
Estonian	Tyumen_HG+BMAC+Germany_EN_LBK+EHG+China_AmurRiver_N+Mongolia_N_North+China_YR_MN+Yakutia_LNBA+Russia_Srubnaya	0.0369197	BMAC	-0.0845375	0.0606059	-1.39487	FALSE	9	FALSE
Estonian	Tyumen_HG+BMAC+Germany_EN_LBK+EHG+China_AmurRiver_N+Mongolia_N_North+China_YR_MN+Yakutia_LNBA+Russia_Srubnaya	0.0369197	Germany_EN_LBK	0.084941	0.0803185	1.05755	FALSE	9	FALSE
Estonian	Tyumen_HG+BMAC+Germany_EN_LBK+EHG+China_AmurRiver_N+Mongolia_N_North+China_YR_MN+Yakutia_LNBA+Russia_Srubnaya	0.0369197	EHG	0.105317	0.22472	0.468658	FALSE	9	FALSE
Estonian	Tyumen_HG+BMAC+Germany_EN_LBK+EHG+China_AmurRiver_N+Mongolia_N_North+China_YR_MN+Yakutia_LNBA+Russia_Srubnaya	0.0369197	China_AmurRiver_N	-0.0599298	0.0423578	-1.41485	FALSE	9	FALSE
Estonian	Tyumen_HG+BMAC+Germany_EN_LBK+EHG+China_AmurRiver_N+Mongolia_N_North+China_YR_MN+Yakutia_LNBA+Russia_Srubnaya	0.0369197	Mongolia_N_North	0.128346	0.0942608	1.36161	FALSE	9	FALSE
Estonian	Tyumen_HG+BMAC+Germany_EN_LBK+EHG+China_AmurRiver_N+Mongolia_N_North+China_YR_MN+Yakutia_LNBA+Russia_Srubnaya	0.0369197	China_YR_MN	-0.0517667	0.0528835	-0.978881	FALSE	9	FALSE
Estonian	Tyumen_HG+BMAC+Germany_EN_LBK+EHG+China_AmurRiver_N+Mongolia_N_North+China_YR_MN+Yakutia_LNBA+Russia_Srubnaya	0.0369197	Yakutia_LNBA	0.0341758	0.0647436	0.527863	FALSE	9	FALSE
Estonian	Tyumen_HG+BMAC+Germany_EN_LBK+EHG+China_AmurRiver_N+Mongolia_N_North+China_YR_MN+Yakutia_LNBA+Russia_Srubnaya	0.0369197	Russia_Srubnaya	0.981875	0.215978	4.54618	FALSE	9	FALSE
Estonian	Altai_N+BMAC+Hungary_EN_HG_Koros+EHG+China_AmurRiver_N+Mongolia_N_North+China_YR_MN+Yakutia_LNBA+Russia_Srubnaya	0.0367839	Altai_N	-0.0292045	0.0552697	-0.5284	FALSE	9	FALSE
Estonian	Altai_N+BMAC+Hungary_EN_HG_Koros+EHG+China_AmurRiver_N+Mongolia_N_North+China_YR_MN+Yakutia_LNBA+Russia_Srubnaya	0.0367839	BMAC	-0.175865	0.0519316	-3.38648	FALSE	9	FALSE
Estonian	Altai_N+BMAC+Hungary_EN_HG_Koros+EHG+China_AmurRiver_N+Mongolia_N_North+China_YR_MN+Yakutia_LNBA+Russia_Srubnaya	0.0367839	Hungary_EN_HG_Koros	-0.00843342	0.0823832	-0.102368	FALSE	9	FALSE
Estonian	Altai_N+BMAC+Hungary_EN_HG_Koros+EHG+China_AmurRiver_N+Mongolia_N_North+China_YR_MN+Yakutia_LNBA+Russia_Srubnaya	0.0367839	EHG	-0.152222	0.0818126	-1.86062	FALSE	9	FALSE
Estonian	Altai_N+BMAC+Hungary_EN_HG_Koros+EHG+China_AmurRiver_N+Mongolia_N_North+China_YR_MN+Yakutia_LNBA+Russia_Srubnaya	0.0367839	China_AmurRiver_N	-0.0491013	0.0637431	-0.770301	FALSE	9	FALSE
Estonian	Altai_N+BMAC+Hungary_EN_HG_Koros+EHG+China_AmurRiver_N+Mongolia_N_North+China_YR_MN+Yakutia_LNBA+Russia_Srubnaya	0.0367839	Mongolia_N_North	0.208922	0.0942257	2.21725	FALSE	9	FALSE
Estonian	Altai_N+BMAC+Hungary_EN_HG_Koros+EHG+China_AmurRiver_N+Mongolia_N_North+China_YR_MN+Yakutia_LNBA+Russia_Srubnaya	0.0367839	China_YR_MN	-0.0863026	0.0644833	-1.33837	FALSE	9	FALSE
Estonian	Altai_N+BMAC+Hungary_EN_HG_Koros+EHG+China_AmurRiver_N+Mongolia_N_North+China_YR_MN+Yakutia_LNBA+Russia_Srubnaya	0.0367839	Yakutia_LNBA	-0.01934	0.064282	-0.300862	FALSE	9	FALSE
Estonian	Altai_N+BMAC+Hungary_EN_HG_Koros+EHG+China_AmurRiver_N+Mongolia_N_North+China_YR_MN+Yakutia_LNBA+Russia_Srubnaya	0.0367839	Russia_Srubnaya	1.31155	0.148625	8.82455	FALSE	9	FALSE
Estonian	Tyumen_HG+BMAC+Germany_EN_LBK+Hungary_EN_HG_Koros+China_AmurRiver_N+Mongolia_N_North+China_YR_MN+Yakutia_LNBA+Russia_Srubnaya	0.0333882	Tyumen_HG	-0.0588093	0.079067	-0.74379	FALSE	9	FALSE
Estonian	Tyumen_HG+BMAC+Germany_EN_LBK+Hungary_EN_HG_Koros+China_AmurRiver_N+Mongolia_N_North+China_YR_MN+Yakutia_LNBA+Russia_Srubnaya	0.0333882	BMAC	-0.0838422	0.0852587	-0.983386	FALSE	9	FALSE
Estonian	Tyumen_HG+BMAC+Germany_EN_LBK+Hungary_EN_HG_Koros+China_AmurRiver_N+Mongolia_N_North+China_YR_MN+Yakutia_LNBA+Russia_Srubnaya	0.0333882	Germany_EN_LBK	0.102898	0.114384	0.899585	FALSE	9	FALSE
Estonian	Tyumen_HG+BMAC+Germany_EN_LBK+Hungary_EN_HG_Koros+China_AmurRiver_N+Mongolia_N_North+China_YR_MN+Yakutia_LNBA+Russia_Srubnaya	0.0333882	Hungary_EN_HG_Koros	0.0353078	0.0962709	0.366755	FALSE	9	FALSE
Estonian	Tyumen_HG+BMAC+Germany_EN_LBK+Hungary_EN_HG_Koros+China_AmurRiver_N+Mongolia_N_North+China_YR_MN+Yakutia_LNBA+Russia_Srubnaya	0.0333882	China_AmurRiver_N	-0.0720569	0.0555522	-1.2971	FALSE	9	FALSE
Estonian	Tyumen_HG+BMAC+Germany_EN_LBK+Hungary_EN_HG_Koros+China_AmurRiver_N+Mongolia_N_North+China_YR_MN+Yakutia_LNBA+Russia_Srubnaya	0.0333882	Mongolia_N_North	0.148965	0.0713722	2.08716	FALSE	9	FALSE
Estonian	Tyumen_HG+BMAC+Germany_EN_LBK+Hungary_EN_HG_Koros+China_AmurRiver_N+Mongolia_N_North+China_YR_MN+Yakutia_LNBA+Russia_Srubnaya	0.0333882	China_YR_MN	-0.0565299	0.0498771	-1.13338	FALSE	9	FALSE
Estonian	Tyumen_HG+BMAC+Germany_EN_LBK+Hungary_EN_HG_Koros+China_AmurRiver_N+Mongolia_N_North+China_YR_MN+Yakutia_LNBA+Russia_Srubnaya	0.0333882	Yakutia_LNBA	0.0262007	0.0530858	0.493554	FALSE	9	FALSE
Estonian	Tyumen_HG+BMAC+Germany_EN_LBK+Hungary_EN_HG_Koros+China_AmurRiver_N+Mongolia_N_North+China_YR_MN+Yakutia_LNBA+Russia_Srubnaya	0.0333882	Russia_Srubnaya	0.957867	0.350354	2.734	FALSE	9	FALSE
Estonian	Altai_N+Tyumen_HG+BMAC+Hungary_EN_HG_Koros+China_AmurRiver_N+Mongolia_N_North+China_YR_MN+Yakutia_LNBA+Russia_Srubnaya	0.0311674	Altai_N	0.0107239	0.0656965	0.163234	FALSE	9	FALSE
Estonian	Altai_N+Tyumen_HG+BMAC+Hungary_EN_HG_Koros+China_AmurRiver_N+Mongolia_N_North+China_YR_MN+Yakutia_LNBA+Russia_Srubnaya	0.0311674	Tyumen_HG	-0.136174	0.0631364	-2.15682	FALSE	9	FALSE
Estonian	Altai_N+Tyumen_HG+BMAC+Hungary_EN_HG_Koros+China_AmurRiver_N+Mongolia_N_North+China_YR_MN+Yakutia_LNBA+Russia_Srubnaya	0.0311674	BMAC	-0.14827	0.0463807	-3.19681	FALSE	9	FALSE
Estonian	Altai_N+Tyumen_HG+BMAC+Hungary_EN_HG_Koros+China_AmurRiver_N+Mongolia_N_North+China_YR_MN+Yakutia_LNBA+Russia_Srubnaya	0.0311674	Hungary_EN_HG_Koros	-0.0192357	0.0769483	-0.249981	FALSE	9	FALSE
Estonian	Altai_N+Tyumen_HG+BMAC+Hungary_EN_HG_Koros+China_AmurRiver_N+Mongolia_N_North+China_YR_MN+Yakutia_LNBA+Russia_Srubnaya	0.0311674	China_AmurRiver_N	-0.0483491	0.0574768	-0.841195	FALSE	9	FALSE
Estonian	Altai_N+Tyumen_HG+BMAC+Hungary_EN_HG_Koros+China_AmurRiver_N+Mongolia_N_North+China_YR_MN+Yakutia_LNBA+Russia_Srubnaya	0.0311674	Mongolia_N_North	0.160685	0.0852414	1.88506	FALSE	9	FALSE
Estonian	Altai_N+Tyumen_HG+BMAC+Hungary_EN_HG_Koros+China_AmurRiver_N+Mongolia_N_North+China_YR_MN+Yakutia_LNBA+Russia_Srubnaya	0.0311674	China_YR_MN	-0.0759783	0.0578257	-1.31392	FALSE	9	FALSE
Estonian	Altai_N+Tyumen_HG+BMAC+Hungary_EN_HG_Koros+China_AmurRiver_N+Mongolia_N_North+China_YR_MN+Yakutia_LNBA+Russia_Srubnaya	0.0311674	Yakutia_LNBA	0.0105553	0.0590961	0.178613	FALSE	9	FALSE
Estonian	Altai_N+Tyumen_HG+BMAC+Hungary_EN_HG_Koros+China_AmurRiver_N+Mongolia_N_North+China_YR_MN+Yakutia_LNBA+Russia_Srubnaya	0.0311674	Russia_Srubnaya	1.24604	0.126723	9.83282	FALSE	9	FALSE
Estonian	Altai_N+BMAC+Germany_EN_LBK+EHG+China_AmurRiver_N+Mongolia_N_North+China_YR_MN+Yakutia_LNBA+Russia_Srubnaya	0.0301517	Altai_N	-0.0289504	0.0447084	-0.647538	FALSE	9	FALSE
Estonian	Altai_N+BMAC+Germany_EN_LBK+EHG+China_AmurRiver_N+Mongolia_N_North+China_YR_MN+Yakutia_LNBA+Russia_Srubnaya	0.0301517	BMAC	-0.112914	0.05301	-2.13005	FALSE	9	FALSE
Estonian	Altai_N+BMAC+Germany_EN_LBK+EHG+China_AmurRiver_N+Mongolia_N_North+China_YR_MN+Yakutia_LNBA+Russia_Srubnaya	0.0301517	Germany_EN_LBK	0.102669	0.0832525	1.23322	FALSE	9	FALSE
Estonian	Altai_N+BMAC+Germany_EN_LBK+EHG+China_AmurRiver_N+Mongolia_N_North+China_YR_MN+Yakutia_LNBA+Russia_Srubnaya	0.0301517	EHG	-0.0549623	0.102132	-0.53815	FALSE	9	FALSE
Estonian	Altai_N+BMAC+Germany_EN_LBK+EHG+China_AmurRiver_N+Mongolia_N_North+China_YR_MN+Yakutia_LNBA+Russia_Srubnaya	0.0301517	China_AmurRiver_N	-0.0585484	0.0455428	-1.28557	FALSE	9	FALSE
Estonian	Altai_N+BMAC+Germany_EN_LBK+EHG+China_AmurRiver_N+Mongolia_N_North+China_YR_MN+Yakutia_LNBA+Russia_Srubnaya	0.0301517	Mongolia_N_North	0.172477	0.081581	2.11418	FALSE	9	FALSE
Estonian	Altai_N+BMAC+Germany_EN_LBK+EHG+China_AmurRiver_N+Mongolia_N_North+China_YR_MN+Yakutia_LNBA+Russia_Srubnaya	0.0301517	China_YR_MN	-0.0641418	0.0533523	-1.20223	FALSE	9	FALSE
Estonian	Altai_N+BMAC+Germany_EN_LBK+EHG+China_AmurRiver_N+Mongolia_N_North+China_YR_MN+Yakutia_LNBA+Russia_Srubnaya	0.0301517	Yakutia_LNBA	0.00498753	0.0524309	0.0951259	FALSE	9	FALSE
Estonian	Altai_N+BMAC+Germany_EN_LBK+EHG+China_AmurRiver_N+Mongolia_N_North+China_YR_MN+Yakutia_LNBA+Russia_Srubnaya	0.0301517	Russia_Srubnaya	1.03938	0.214574	4.84394	FALSE	9	FALSE
Estonian	Altai_N+Tyumen_HG+BMAC+Germany_EN_LBK+China_AmurRiver_N+Mongolia_N_North+China_YR_MN+Yakutia_LNBA+Russia_Srubnaya	0.0279104	Altai_N	-0.00438076	0.059024	-0.07422	FALSE	9	FALSE
Estonian	Altai_N+Tyumen_HG+BMAC+Germany_EN_LBK+China_AmurRiver_N+Mongolia_N_North+China_YR_MN+Yakutia_LNBA+Russia_Srubnaya	0.0279104	Tyumen_HG	-0.0686843	0.0850091	-0.807964	FALSE	9	FALSE
Estonian	Altai_N+Tyumen_HG+BMAC+Germany_EN_LBK+China_AmurRiver_N+Mongolia_N_North+China_YR_MN+Yakutia_LNBA+Russia_Srubnaya	0.0279104	BMAC	-0.107556	0.0382386	-2.81276	FALSE	9	FALSE
Estonian	Altai_N+Tyumen_HG+BMAC+Germany_EN_LBK+China_AmurRiver_N+Mongolia_N_North+China_YR_MN+Yakutia_LNBA+Russia_Srubnaya	0.0279104	Germany_EN_LBK	0.0850739	0.0839305	1.01362	FALSE	9	FALSE
Estonian	Altai_N+Tyumen_HG+BMAC+Germany_EN_LBK+China_AmurRiver_N+Mongolia_N_North+China_YR_MN+Yakutia_LNBA+Russia_Srubnaya	0.0279104	China_AmurRiver_N	-0.0601711	0.0446023	-1.34906	FALSE	9	FALSE
Estonian	Altai_N+Tyumen_HG+BMAC+Germany_EN_LBK+China_AmurRiver_N+Mongolia_N_North+China_YR_MN+Yakutia_LNBA+Russia_Srubnaya	0.0279104	Mongolia_N_North	0.154884	0.0753803	2.0547	FALSE	9	FALSE
Estonian	Altai_N+Tyumen_HG+BMAC+Germany_EN_LBK+China_AmurRiver_N+Mongolia_N_North+China_YR_MN+Yakutia_LNBA+Russia_Srubnaya	0.0279104	China_YR_MN	-0.0631458	0.0505409	-1.2494	FALSE	9	FALSE
Estonian	Altai_N+Tyumen_HG+BMAC+Germany_EN_LBK+China_AmurRiver_N+Mongolia_N_North+China_YR_MN+Yakutia_LNBA+Russia_Srubnaya	0.0279104	Yakutia_LNBA	0.0176393	0.0489743	0.360175	FALSE	9	FALSE
Estonian	Altai_N+Tyumen_HG+BMAC+Germany_EN_LBK+China_AmurRiver_N+Mongolia_N_North+China_YR_MN+Yakutia_LNBA+Russia_Srubnaya	0.0279104	Russia_Srubnaya	1.04634	0.168104	6.22437	FALSE	9	FALSE
Estonian	Altai_N+BMAC+Germany_EN_LBK+Hungary_EN_HG_Koros+China_AmurRiver_N+Mongolia_N_North+China_YR_MN+Yakutia_LNBA+Russia_Srubnaya	0.0259388	Altai_N	-0.0200575	0.0369676	-0.54257	FALSE	9	FALSE
Estonian	Altai_N+BMAC+Germany_EN_LBK+Hungary_EN_HG_Koros+China_AmurRiver_N+Mongolia_N_North+China_YR_MN+Yakutia_LNBA+Russia_Srubnaya	0.0259388	BMAC	-0.0445312	0.0476862	-0.93384	FALSE	9	FALSE
Estonian	Altai_N+BMAC+Germany_EN_LBK+Hungary_EN_HG_Koros+China_AmurRiver_N+Mongolia_N_North+China_YR_MN+Yakutia_LNBA+Russia_Srubnaya	0.0259388	Germany_EN_LBK	0.163289	0.051451	3.17367	FALSE	9	FALSE
Estonian	Altai_N+BMAC+Germany_EN_LBK+Hungary_EN_HG_Koros+China_AmurRiver_N+Mongolia_N_North+China_YR_MN+Yakutia_LNBA+Russia_Srubnaya	0.0259388	Hungary_EN_HG_Koros	0.0736688	0.0654904	1.12488	FALSE	9	FALSE
Estonian	Altai_N+BMAC+Germany_EN_LBK+Hungary_EN_HG_Koros+China_AmurRiver_N+Mongolia_N_North+China_YR_MN+Yakutia_LNBA+Russia_Srubnaya	0.0259388	China_AmurRiver_N	-0.085479	0.0454613	-1.88026	FALSE	9	FALSE
Estonian	Altai_N+BMAC+Germany_EN_LBK+Hungary_EN_HG_Koros+China_AmurRiver_N+Mongolia_N_North+China_YR_MN+Yakutia_LNBA+Russia_Srubnaya	0.0259388	Mongolia_N_North	0.143162	0.0654562	2.18715	FALSE	9	FALSE
Estonian	Altai_N+BMAC+Germany_EN_LBK+Hungary_EN_HG_Koros+China_AmurRiver_N+Mongolia_N_North+China_YR_MN+Yakutia_LNBA+Russia_Srubnaya	0.0259388	China_YR_MN	-0.0457492	0.0429131	-1.06609	FALSE	9	FALSE
Estonian	Altai_N+BMAC+Germany_EN_LBK+Hungary_EN_HG_Koros+China_AmurRiver_N+Mongolia_N_North+China_YR_MN+Yakutia_LNBA+Russia_Srubnaya	0.0259388	Yakutia_LNBA	0.0393524	0.0453264	0.868199	FALSE	9	FALSE
Estonian	Altai_N+BMAC+Germany_EN_LBK+Hungary_EN_HG_Koros+China_AmurRiver_N+Mongolia_N_North+China_YR_MN+Yakutia_LNBA+Russia_Srubnaya	0.0259388	Russia_Srubnaya	0.776345	0.16263	4.77368	FALSE	9	FALSE
Even	Russia_Srubnaya	0	Russia_Srubnaya	1	1.13767e-13	8.7899e+12	FALSE	1	TRUE
Even	Mongolia_N_North+Russia_Srubnaya	2.67983e-13	Mongolia_N_North	0.637685	0.00633915	100.595	FALSE	2	TRUE
Even	Mongolia_N_North+Russia_Srubnaya	2.67983e-13	Russia_Srubnaya	0.362315	0.00633915	57.1552	FALSE	2	TRUE
Even	Yakutia_LNBA+Russia_Srubnaya	1.8116e-16	Yakutia_LNBA	0.64841	0.00640574	101.223	FALSE	2	TRUE
Even	Yakutia_LNBA+Russia_Srubnaya	1.8116e-16	Russia_Srubnaya	0.35159	0.00640574	54.8867	FALSE	2	TRUE
Even	China_AmurRiver_N+Russia_Srubnaya	6.22931e-56	China_AmurRiver_N	0.608111	0.00610566	99.5979	FALSE	2	TRUE
Even	China_AmurRiver_N+Russia_Srubnaya	6.22931e-56	Russia_Srubnaya	0.391889	0.00610566	64.1847	FALSE	2	TRUE
Even	China_YR_MN+Russia_Srubnaya	2.30235e-66	China_YR_MN	0.676454	0.00776118	87.1586	FALSE	2	TRUE
Even	China_YR_MN+Russia_Srubnaya	2.30235e-66	Russia_Srubnaya	0.323546	0.00776118	41.6878	FALSE	2	TRUE
Even	Altai_N+Russia_Srubnaya	0	Altai_N	0.859263	0.0204671	41.9827	FALSE	2	TRUE
Even	Altai_N+Russia_Srubnaya	0	Russia_Srubnaya	0.140737	0.0204671	6.87624	FALSE	2	TRUE
Even	China_YR_MN+Yakutia_LNBA+Russia_Srubnaya	0.0070352	China_YR_MN	0.200982	0.0222012	9.05274	FALSE	3	TRUE
Even	China_YR_MN+Yakutia_LNBA+Russia_Srubnaya	0.0070352	Yakutia_LNBA	0.464348	0.0212836	21.8171	FALSE	3	TRUE
Even	China_YR_MN+Yakutia_LNBA+Russia_Srubnaya	0.0070352	Russia_Srubnaya	0.33467	0.00614494	54.4626	FALSE	3	TRUE
Even	Mongolia_N_North+Yakutia_LNBA+Russia_Srubnaya	0.000201178	Mongolia_N_North	0.325436	0.0431764	7.53736	FALSE	3	TRUE
Even	Mongolia_N_North+Yakutia_LNBA+Russia_Srubnaya	0.000201178	Yakutia_LNBA	0.320114	0.0440452	7.26785	FALSE	3	TRUE
Even	Mongolia_N_North+Yakutia_LNBA+Russia_Srubnaya	0.000201178	Russia_Srubnaya	0.35445	0.00579216	61.1948	FALSE	3	TRUE
Even	China_AmurRiver_N+Yakutia_LNBA+Russia_Srubnaya	8.48724e-07	China_AmurRiver_N	0.177508	0.0255151	6.95698	FALSE	3	TRUE
Even	China_AmurRiver_N+Yakutia_LNBA+Russia_Srubnaya	8.48724e-07	Yakutia_LNBA	0.465838	0.0270216	17.2395	FALSE	3	TRUE
Even	China_AmurRiver_N+Yakutia_LNBA+Russia_Srubnaya	8.48724e-07	Russia_Srubnaya	0.356654	0.00592074	60.2382	FALSE	3	TRUE
Even	Germany_EN_LBK+Yakutia_LNBA+Russia_Srubnaya	5.79032e-12	Germany_EN_LBK	0.0992502	0.0215374	4.60827	FALSE	3	TRUE
Even	Germany_EN_LBK+Yakutia_LNBA+Russia_Srubnaya	5.79032e-12	Yakutia_LNBA	0.665022	0.0074907	88.7798	FALSE	3	TRUE
Even	Germany_EN_LBK+Yakutia_LNBA+Russia_Srubnaya	5.79032e-12	Russia_Srubnaya	0.235727	0.0262617	8.97608	FALSE	3	TRUE
Even	EHG+Mongolia_N_North+Russia_Srubnaya	1.23694e-13	EHG	0.0137877	0.0218487	0.631056	FALSE	3	TRUE
Even	EHG+Mongolia_N_North+Russia_Srubnaya	1.23694e-13	Mongolia_N_North	0.635101	0.00733425	86.5938	FALSE	3	TRUE
Even	EHG+Mongolia_N_North+Russia_Srubnaya	1.23694e-13	Russia_Srubnaya	0.351111	0.019239	18.25	FALSE	3	TRUE
Even	Tyumen_HG+Mongolia_N_North+Russia_Srubnaya	1.01768e-13	Tyumen_HG	0.00768602	0.0144258	0.532799	FALSE	3	TRUE
Even	Tyumen_HG+Mongolia_N_North+Russia_Srubnaya	1.01768e-13	Mongolia_N_North	0.635123	0.00770023	82.4811	FALSE	3	TRUE
Even	Tyumen_HG+Mongolia_N_North+Russia_Srubnaya	1.01768e-13	Russia_Srubnaya	0.357191	0.0118581	30.122	FALSE	3	TRUE
Even	Altai_N+Mongolia_N_North+Russia_Srubnaya	8.20895e-14	Altai_N	0.0016139	0.0156984	0.102806	FALSE	3	TRUE
Even	Altai_N+Mongolia_N_North+Russia_Srubnaya	8.20895e-14	Mongolia_N_North	0.636768	0.011896	53.528	FALSE	3	TRUE
Even	Altai_N+Mongolia_N_North+Russia_Srubnaya	8.20895e-14	Russia_Srubnaya	0.361618	0.00847815	42.6529	FALSE	3	TRUE
Even	Germany_EN_LBK+Mongolia_N_North+Russia_Srubnaya	7.49021e-14	Germany_EN_LBK	0.00370511	0.024066	0.153956	FALSE	3	TRUE
Even	Germany_EN_LBK+Mongolia_N_North+Russia_Srubnaya	7.49021e-14	Mongolia_N_North	0.638123	0.00733098	87.0447	FALSE	3	TRUE
Even	Germany_EN_LBK+Mongolia_N_North+Russia_Srubnaya	7.49021e-14	Russia_Srubnaya	0.358172	0.0284561	12.5868	FALSE	3	TRUE
Even	Hungary_EN_HG_Koros+Yakutia_LNBA+Russia_Srubnaya	5.91196e-16	Hungary_EN_HG_Koros	0.0760264	0.0590917	1.28658	FALSE	3	TRUE
Even	Hungary_EN_HG_Koros+Yakutia_LNBA+Russia_Srubnaya	5.91196e-16	Yakutia_LNBA	0.648075	0.00640847	101.128	FALSE	3	TRUE
Even	Hungary_EN_HG_Koros+Yakutia_LNBA+Russia_Srubnaya	5.91196e-16	Russia_Srubnaya	0.275899	0.0597263	4.61938	FALSE	3	TRUE
Even	BMAC+Yakutia_LNBA+Russia_Srubnaya	4.76033e-17	BMAC	0.00431155	0.020892	0.206373	FALSE	3	TRUE
Even	BMAC+Yakutia_LNBA+Russia_Srubnaya	4.76033e-17	Yakutia_LNBA	0.648177	0.00641315	101.07	FALSE	3	TRUE
Even	BMAC+Yakutia_LNBA+Russia_Srubnaya	4.76033e-17	Russia_Srubnaya	0.347512	0.0222087	15.6476	FALSE	3	TRUE
Even	EHG+China_AmurRiver_N+Russia_Srubnaya	1.14863e-54	EHG	0.0654234	0.03009	2.17426	FALSE	3	TRUE
Even	EHG+China_AmurRiver_N+Russia_Srubnaya	1.14863e-54	China_AmurRiver_N	0.598056	0.00749379	79.8068	FALSE	3	TRUE
Even	EHG+China_AmurRiver_N+Russia_Srubnaya	1.14863e-54	Russia_Srubnaya	0.336521	0.0265	12.6989	FALSE	3	TRUE
Even	Altai_N+China_AmurRiver_N+Russia_Srubnaya	2.84793e-55	Altai_N	0.0374848	0.0173462	2.16098	FALSE	3	TRUE
Even	Altai_N+China_AmurRiver_N+Russia_Srubnaya	2.84793e-55	China_AmurRiver_N	0.586385	0.0118259	49.5848	FALSE	3	TRUE
Even	Altai_N+China_AmurRiver_N+Russia_Srubnaya	2.84793e-55	Russia_Srubnaya	0.37613	0.00936617	40.1583	FALSE	3	TRUE
Even	Tyumen_HG+China_AmurRiver_N+Russia_Srubnaya	2.00274e-55	Tyumen_HG	0.0323403	0.0163712	1.97544	FALSE	3	TRUE
Even	Tyumen_HG+China_AmurRiver_N+Russia_Srubnaya	2.00274e-55	China_AmurRiver_N	0.59947	0.00746417	80.313	FALSE	3	TRUE
Even	Tyumen_HG+China_AmurRiver_N+Russia_Srubnaya	2.00274e-55	Russia_Srubnaya	0.36819	0.0134487	27.3773	FALSE	3	TRUE
Even	EHG+China_YR_MN+Russia_Srubnaya	4.07954e-56	EHG	0.173966	0.0364175	4.77698	FALSE	3	TRUE
Even	EHG+China_YR_MN+Russia_Srubnaya	4.07954e-56	China_YR_MN	0.648552	0.00937276	69.1954	FALSE	3	TRUE
Even	EHG+China_YR_MN+Russia_Srubnaya	4.07954e-56	Russia_Srubnaya	0.177483	0.0322987	5.49504	FALSE	3	TRUE
Even	Altai_N+China_YR_MN+Russia_Srubnaya	7.28487e-59	Altai_N	0.0957046	0.0176924	5.40938	FALSE	3	TRUE
Even	Altai_N+China_YR_MN+Russia_Srubnaya	7.28487e-59	China_YR_MN	0.613926	0.0139501	44.0089	FALSE	3	TRUE
Even	Altai_N+China_YR_MN+Russia_Srubnaya	7.28487e-59	Russia_Srubnaya	0.290369	0.00951627	30.5129	FALSE	3	TRUE
Even	Tyumen_HG+China_YR_MN+Russia_Srubnaya	5.06794e-59	Tyumen_HG	0.0906591	0.0171844	5.27565	FALSE	3	TRUE
Even	Tyumen_HG+China_YR_MN+Russia_Srubnaya	5.06794e-59	China_YR_MN	0.648474	0.00910439	71.2265	FALSE	3	TRUE
Even	Tyumen_HG+China_YR_MN+Russia_Srubnaya	5.06794e-59	Russia_Srubnaya	0.260867	0.0142095	18.3586	FALSE	3	TRUE
Even	Germany_EN_LBK+China_YR_MN+Yakutia_LNBA+Russia_Srubnaya	0.0504026	Germany_EN_LBK	0.0516663	0.0187832	2.75067	TRUE	4	TRUE
Even	Germany_EN_LBK+China_YR_MN+Yakutia_LNBA+Russia_Srubnaya	0.0504026	China_YR_MN	0.184288	0.0230022	8.01176	TRUE	4	TRUE
Even	Germany_EN_LBK+China_YR_MN+Yakutia_LNBA+Russia_Srubnaya	0.0504026	Yakutia_LNBA	0.488247	0.023051	21.1811	TRUE	4	TRUE
Even	Germany_EN_LBK+China_YR_MN+Yakutia_LNBA+Russia_Srubnaya	0.0504026	Russia_Srubnaya	0.275798	0.0222489	12.396	TRUE	4	TRUE
Even	Mongolia_N_North+China_YR_MN+Yakutia_LNBA+Russia_Srubnaya	0.0127125	Mongolia_N_North	0.115065	0.0776951	1.48098	FALSE	4	TRUE
Even	Mongolia_N_North+China_YR_MN+Yakutia_LNBA+Russia_Srubnaya	0.0127125	China_YR_MN	0.143603	0.0444914	3.22767	FALSE	4	TRUE
Even	Mongolia_N_North+China_YR_MN+Yakutia_LNBA+Russia_Srubnaya	0.0127125	Yakutia_LNBA	0.400935	0.0468878	8.55093	FALSE	4	TRUE
Even	Mongolia_N_North+China_YR_MN+Yakutia_LNBA+Russia_Srubnaya	0.0127125	Russia_Srubnaya	0.340397	0.00711344	47.8526	FALSE	4	TRUE
Even	Germany_EN_LBK+Mongolia_N_North+Yakutia_LNBA+Russia_Srubnaya	0.00891608	Germany_EN_LBK	0.0660471	0.0191769	3.4441	FALSE	4	TRUE
Even	Germany_EN_LBK+Mongolia_N_North+Yakutia_LNBA+Russia_Srubnaya	0.00891608	Mongolia_N_North	0.289448	0.0405315	7.14132	FALSE	4	TRUE
Even	Germany_EN_LBK+Mongolia_N_North+Yakutia_LNBA+Russia_Srubnaya	0.00891608	Yakutia_LNBA	0.366889	0.0422401	8.6858	FALSE	4	TRUE
Even	Germany_EN_LBK+Mongolia_N_North+Yakutia_LNBA+Russia_Srubnaya	0.00891608	Russia_Srubnaya	0.277615	0.0231503	11.9919	FALSE	4	TRUE
Even	Hungary_EN_HG_Koros+China_YR_MN+Yakutia_LNBA+Russia_Srubnaya	0.00678973	Hungary_EN_HG_Koros	0.0360509	0.0323398	1.11475	FALSE	4	TRUE
Even	Hungary_EN_HG_Koros+China_YR_MN+Yakutia_LNBA+Russia_Srubnaya	0.00678973	China_YR_MN	0.196296	0.0220864	8.88765	FALSE	4	TRUE
Even	Hungary_EN_HG_Koros+China_YR_MN+Yakutia_LNBA+Russia_Srubnaya	0.00678973	Yakutia_LNBA	0.468417	0.0211789	22.1172	FALSE	4	TRUE
Even	Hungary_EN_HG_Koros+China_YR_MN+Yakutia_LNBA+Russia_Srubnaya	0.00678973	Russia_Srubnaya	0.299236	0.0327506	9.13683	FALSE	4	TRUE
Even	China_AmurRiver_N+China_YR_MN+Yakutia_LNBA+Russia_Srubnaya	0.00563439	China_AmurRiver_N	0.0357748	0.0401661	0.890673	FALSE	4	TRUE
Even	China_AmurRiver_N+China_YR_MN+Yakutia_LNBA+Russia_Srubnaya	0.00563439	China_YR_MN	0.173162	0.0376586	4.59821	FALSE	4	TRUE
Even	China_AmurRiver_N+China_YR_MN+Yakutia_LNBA+Russia_Srubnaya	0.00563439	Yakutia_LNBA	0.452989	0.024577	18.4315	FALSE	4	TRUE
Even	China_AmurRiver_N+China_YR_MN+Yakutia_LNBA+Russia_Srubnaya	0.00563439	Russia_Srubnaya	0.338074	0.00715732	47.2347	FALSE	4	TRUE
Even	China_AmurRiver_N+Mongolia_N_North+Yakutia_LNBA+Russia_Srubnaya	0.000212351	China_AmurRiver_N	0.0553771	0.0455974	1.21448	FALSE	4	TRUE
Even	China_AmurRiver_N+Mongolia_N_North+Yakutia_LNBA+Russia_Srubnaya	0.000212351	Mongolia_N_North	0.247462	0.0806279	3.06919	FALSE	4	TRUE
Even	China_AmurRiver_N+Mongolia_N_North+Yakutia_LNBA+Russia_Srubnaya	0.000212351	Yakutia_LNBA	0.341923	0.0470372	7.2692	FALSE	4	TRUE
Even	China_AmurRiver_N+Mongolia_N_North+Yakutia_LNBA+Russia_Srubnaya	0.000212351	Russia_Srubnaya	0.355238	0.00573286	61.9653	FALSE	4	TRUE
Even	Germany_EN_LBK+China_AmurRiver_N+Yakutia_LNBA+Russia_Srubnaya	0.000166853	Germany_EN_LBK	0.0724444	0.0193581	3.74233	FALSE	4	TRUE
Even	Germany_EN_LBK+China_AmurRiver_N+Yakutia_LNBA+Russia_Srubnaya	0.000166853	China_AmurRiver_N	0.159829	0.0251037	6.36677	FALSE	4	TRUE
Even	Germany_EN_LBK+China_AmurRiver_N+Yakutia_LNBA+Russia_Srubnaya	0.000166853	Yakutia_LNBA	0.495377	0.0276393	17.9229	FALSE	4	TRUE
Even	Germany_EN_LBK+China_AmurRiver_N+Yakutia_LNBA+Russia_Srubnaya	0.000166853	Russia_Srubnaya	0.272349	0.0234899	11.5943	FALSE	4	TRUE
Even	Hungary_EN_HG_Koros+Mongolia_N_North+Yakutia_LNBA+Russia_Srubnaya	0.00015862	Hungary_EN_HG_Koros	0.0304339	0.0327979	0.927921	FALSE	4	TRUE
Even	Hungary_EN_HG_Koros+Mongolia_N_North+Yakutia_LNBA+Russia_Srubnaya	0.00015862	Mongolia_N_North	0.316141	0.0437443	7.22701	FALSE	4	TRUE
Even	Hungary_EN_HG_Koros+Mongolia_N_North+Yakutia_LNBA+Russia_Srubnaya	0.00015862	Yakutia_LNBA	0.329455	0.0446791	7.37379	FALSE	4	TRUE
Even	Hungary_EN_HG_Koros+Mongolia_N_North+Yakutia_LNBA+Russia_Srubnaya	0.00015862	Russia_Srubnaya	0.323971	0.033558	9.65405	FALSE	4	TRUE
Even	BMAC+Germany_EN_LBK+Yakutia_LNBA+Russia_Srubnaya	6.44677e-12	BMAC	0.0335597	0.0215811	1.55505	FALSE	4	TRUE
Even	BMAC+Germany_EN_LBK+Yakutia_LNBA+Russia_Srubnaya	6.44677e-12	Germany_EN_LBK	0.107781	0.0224908	4.79222	FALSE	4	TRUE
Even	BMAC+Germany_EN_LBK+Yakutia_LNBA+Russia_Srubnaya	6.44677e-12	Yakutia_LNBA	0.666566	0.00768614	86.7231	FALSE	4	TRUE
Even	BMAC+Germany_EN_LBK+Yakutia_LNBA+Russia_Srubnaya	6.44677e-12	Russia_Srubnaya	0.192093	0.0402498	4.77253	FALSE	4	TRUE
Even	Germany_EN_LBK+Hungary_EN_HG_Koros+Yakutia_LNBA+Russia_Srubnaya	3.67739e-12	Germany_EN_LBK	0.094072	0.022278	4.22264	FALSE	4	TRUE
Even	Germany_EN_LBK+Hungary_EN_HG_Koros+Yakutia_LNBA+Russia_Srubnaya	3.67739e-12	Hungary_EN_HG_Koros	0.0350642	0.0501871	0.698669	FALSE	4	TRUE
Even	Germany_EN_LBK+Hungary_EN_HG_Koros+Yakutia_LNBA+Russia_Srubnaya	3.67739e-12	Yakutia_LNBA	0.663924	0.00754487	87.9967	FALSE	4	TRUE
Even	Germany_EN_LBK+Hungary_EN_HG_Koros+Yakutia_LNBA+Russia_Srubnaya	3.67739e-12	Russia_Srubnaya	0.20694	0.0510289	4.05535	FALSE	4	TRUE
Even	Tyumen_HG+Germany_EN_LBK+Mongolia_N_North+Russia_Srubnaya	1.53739e-13	Tyumen_HG	0.0734886	0.0590466	1.24459	FALSE	4	TRUE
Even	Tyumen_HG+Germany_EN_LBK+Mongolia_N_North+Russia_Srubnaya	1.53739e-13	Germany_EN_LBK	0.113817	0.0955256	1.19148	FALSE	4	TRUE
Even	Tyumen_HG+Germany_EN_LBK+Mongolia_N_North+Russia_Srubnaya	1.53739e-13	Mongolia_N_North	0.631568	0.00816943	77.3087	FALSE	4	TRUE
Even	Tyumen_HG+Germany_EN_LBK+Mongolia_N_North+Russia_Srubnaya	1.53739e-13	Russia_Srubnaya	0.181127	0.150311	1.20502	FALSE	4	TRUE
Even	Germany_EN_LBK+EHG+Mongolia_N_North+Russia_Srubnaya	8.78255e-14	Germany_EN_LBK	0.0666805	0.0617185	1.0804	FALSE	4	TRUE
Even	Germany_EN_LBK+EHG+Mongolia_N_North+Russia_Srubnaya	8.78255e-14	EHG	0.0670431	0.0562796	1.19125	FALSE	4	TRUE
Even	Germany_EN_LBK+EHG+Mongolia_N_North+Russia_Srubnaya	8.78255e-14	Mongolia_N_North	0.63549	0.00734981	86.4635	FALSE	4	TRUE
Even	Germany_EN_LBK+EHG+Mongolia_N_North+Russia_Srubnaya	8.78255e-14	Russia_Srubnaya	0.230787	0.115911	1.99108	FALSE	4	TRUE
Even	Altai_N+Germany_EN_LBK+Mongolia_N_North+Russia_Srubnaya	2.61424e-14	Altai_N	0.0157183	0.0341995	0.459606	FALSE	4	TRUE
Even	Altai_N+Germany_EN_LBK+Mongolia_N_North+Russia_Srubnaya	2.61424e-14	Germany_EN_LBK	0.0233214	0.0519471	0.448946	FALSE	4	TRUE
Even	Altai_N+Germany_EN_LBK+Mongolia_N_North+Russia_Srubnaya	2.61424e-14	Mongolia_N_North	0.630897	0.0165741	38.0652	FALSE	4	TRUE
Even	Altai_N+Germany_EN_LBK+Mongolia_N_North+Russia_Srubnaya	2.61424e-14	Russia_Srubnaya	0.330063	0.0712825	4.63035	FALSE	4	TRUE
Even	Germany_EN_LBK+Mongolia_N_North+China_YR_MN+Yakutia_LNBA+Russia_Srubnaya	0.126229	Germany_EN_LBK	0.0541886	0.01826	2.96761	TRUE	5	TRUE
Even	Germany_EN_LBK+Mongolia_N_North+China_YR_MN+Yakutia_LNBA+Russia_Srubnaya	0.126229	Mongolia_N_North	0.127198	0.0647733	1.96374	TRUE	5	TRUE
Even	Germany_EN_LBK+Mongolia_N_North+China_YR_MN+Yakutia_LNBA+Russia_Srubnaya	0.126229	China_YR_MN	0.121328	0.0388829	3.12035	TRUE	5	TRUE
Even	Germany_EN_LBK+Mongolia_N_North+China_YR_MN+Yakutia_LNBA+Russia_Srubnaya	0.126229	Yakutia_LNBA	0.41793	0.0414509	10.0825	TRUE	5	TRUE
Even	Germany_EN_LBK+Mongolia_N_North+China_YR_MN+Yakutia_LNBA+Russia_Srubnaya	0.126229	Russia_Srubnaya	0.279355	0.0215543	12.9605	TRUE	5	TRUE
Even	Germany_EN_LBK+China_AmurRiver_N+China_YR_MN+Yakutia_LNBA+Russia_Srubnaya	0.0514376	Germany_EN_LBK	0.0534124	0.0185829	2.87428	TRUE	5	TRUE
Even	Germany_EN_LBK+China_AmurRiver_N+China_YR_MN+Yakutia_LNBA+Russia_Srubnaya	0.0514376	China_AmurRiver_N	0.0441696	0.0378157	1.16802	TRUE	5	TRUE
Even	Germany_EN_LBK+China_AmurRiver_N+China_YR_MN+Yakutia_LNBA+Russia_Srubnaya	0.0514376	China_YR_MN	0.150056	0.0365095	4.11005	TRUE	5	TRUE
Even	Germany_EN_LBK+China_AmurRiver_N+China_YR_MN+Yakutia_LNBA+Russia_Srubnaya	0.0514376	Yakutia_LNBA	0.474372	0.0255879	18.5389	TRUE	5	TRUE
Even	Germany_EN_LBK+China_AmurRiver_N+China_YR_MN+Yakutia_LNBA+Russia_Srubnaya	0.0514376	Russia_Srubnaya	0.27799	0.0220049	12.6331	TRUE	5	TRUE
Even	Germany_EN_LBK+Hungary_EN_HG_Koros+China_YR_MN+Yakutia_LNBA+Russia_Srubnaya	0.0319876	Germany_EN_LBK	0.0480457	0.0192478	2.49616	FALSE	5	TRUE
Even	Germany_EN_LBK+Hungary_EN_HG_Koros+China_YR_MN+Yakutia_LNBA+Russia_Srubnaya	0.0319876	Hungary_EN_HG_Koros	0.0190209	0.0320179	0.59407	FALSE	5	TRUE
Even	Germany_EN_LBK+Hungary_EN_HG_Koros+China_YR_MN+Yakutia_LNBA+Russia_Srubnaya	0.0319876	China_YR_MN	0.182863	0.0229535	7.96666	FALSE	5	TRUE
Even	Germany_EN_LBK+Hungary_EN_HG_Koros+China_YR_MN+Yakutia_LNBA+Russia_Srubnaya	0.0319876	Yakutia_LNBA	0.488767	0.0229385	21.3077	FALSE	5	TRUE
Even	Germany_EN_LBK+Hungary_EN_HG_Koros+China_YR_MN+Yakutia_LNBA+Russia_Srubnaya	0.0319876	Russia_Srubnaya	0.261304	0.0348431	7.49944	FALSE	5	TRUE
Even	Germany_EN_LBK+EHG+China_YR_MN+Yakutia_LNBA+Russia_Srubnaya	0.0295211	Germany_EN_LBK	0.0632335	0.0326524	1.93657	FALSE	5	TRUE
Even	Germany_EN_LBK+EHG+China_YR_MN+Yakutia_LNBA+Russia_Srubnaya	0.0295211	EHG	0.0141285	0.0310507	0.455015	FALSE	5	TRUE
Even	Germany_EN_LBK+EHG+China_YR_MN+Yakutia_LNBA+Russia_Srubnaya	0.0295211	China_YR_MN	0.187723	0.0241738	7.76555	FALSE	5	TRUE
Even	Germany_EN_LBK+EHG+China_YR_MN+Yakutia_LNBA+Russia_Srubnaya	0.0295211	Yakutia_LNBA	0.483817	0.0245265	19.7263	FALSE	5	TRUE
Even	Germany_EN_LBK+EHG+China_YR_MN+Yakutia_LNBA+Russia_Srubnaya	0.0295211	Russia_Srubnaya	0.251098	0.0609965	4.1166	FALSE	5	TRUE
Even	Germany_EN_LBK+China_AmurRiver_N+Mongolia_N_North+Yakutia_LNBA+Russia_Srubnaya	0.0109804	Germany_EN_LBK	0.0655271	0.0186536	3.51284	FALSE	5	TRUE
Even	Germany_EN_LBK+China_AmurRiver_N+Mongolia_N_North+Yakutia_LNBA+Russia_Srubnaya	0.0109804	China_AmurRiver_N	0.0556132	0.0398087	1.39701	FALSE	5	TRUE
Even	Germany_EN_LBK+China_AmurRiver_N+Mongolia_N_North+Yakutia_LNBA+Russia_Srubnaya	0.0109804	Mongolia_N_North	0.216303	0.067179	3.21979	FALSE	5	TRUE
Even	Germany_EN_LBK+China_AmurRiver_N+Mongolia_N_North+Yakutia_LNBA+Russia_Srubnaya	0.0109804	Yakutia_LNBA	0.383417	0.0421617	9.09395	FALSE	5	TRUE
Even	Germany_EN_LBK+China_AmurRiver_N+Mongolia_N_North+Yakutia_LNBA+Russia_Srubnaya	0.0109804	Russia_Srubnaya	0.27914	0.0225243	12.3928	FALSE	5	TRUE
Even	Hungary_EN_HG_Koros+Mongolia_N_North+China_YR_MN+Yakutia_LNBA+Russia_Srubnaya	0.01076	Hungary_EN_HG_Koros	0.0310448	0.030523	1.0171	FALSE	5	TRUE
Even	Hungary_EN_HG_Koros+Mongolia_N_North+China_YR_MN+Yakutia_LNBA+Russia_Srubnaya	0.01076	Mongolia_N_North	0.109698	0.0766273	1.43158	FALSE	5	TRUE
Even	Hungary_EN_HG_Koros+Mongolia_N_North+China_YR_MN+Yakutia_LNBA+Russia_Srubnaya	0.01076	China_YR_MN	0.142206	0.0436369	3.25886	FALSE	5	TRUE
Even	Hungary_EN_HG_Koros+Mongolia_N_North+China_YR_MN+Yakutia_LNBA+Russia_Srubnaya	0.01076	Yakutia_LNBA	0.407492	0.0468093	8.70538	FALSE	5	TRUE
Even	Hungary_EN_HG_Koros+Mongolia_N_North+China_YR_MN+Yakutia_LNBA+Russia_Srubnaya	0.01076	Russia_Srubnaya	0.309558	0.0317094	9.76234	FALSE	5	TRUE
Even	China_AmurRiver_N+Mongolia_N_North+China_YR_MN+Yakutia_LNBA+Russia_Srubnaya	0.00695828	China_AmurRiver_N	0.0118195	0.0422246	0.279919	FALSE	5	TRUE
Even	China_AmurRiver_N+Mongolia_N_North+China_YR_MN+Yakutia_LNBA+Russia_Srubnaya	0.00695828	Mongolia_N_North	0.106361	0.0849004	1.25277	FALSE	5	TRUE
Even	China_AmurRiver_N+Mongolia_N_North+China_YR_MN+Yakutia_LNBA+Russia_Srubnaya	0.00695828	China_YR_MN	0.139231	0.0464335	2.99851	FALSE	5	TRUE
Even	China_AmurRiver_N+Mongolia_N_North+China_YR_MN+Yakutia_LNBA+Russia_Srubnaya	0.00695828	Yakutia_LNBA	0.401677	0.0468168	8.57976	FALSE	5	TRUE
Even	China_AmurRiver_N+Mongolia_N_North+China_YR_MN+Yakutia_LNBA+Russia_Srubnaya	0.00695828	Russia_Srubnaya	0.340911	0.00740495	46.0383	FALSE	5	TRUE
Even	Germany_EN_LBK+Hungary_EN_HG_Koros+Mongolia_N_North+Yakutia_LNBA+Russia_Srubnaya	0.00459152	Germany_EN_LBK	0.0639556	0.0197048	3.24568	FALSE	5	TRUE
Even	Germany_EN_LBK+Hungary_EN_HG_Koros+Mongolia_N_North+Yakutia_LNBA+Russia_Srubnaya	0.00459152	Hungary_EN_HG_Koros	0.00805284	0.0319432	0.252099	FALSE	5	TRUE
Even	Germany_EN_LBK+Hungary_EN_HG_Koros+Mongolia_N_North+Yakutia_LNBA+Russia_Srubnaya	0.00459152	Mongolia_N_North	0.288171	0.0416664	6.91614	FALSE	5	TRUE
Even	Germany_EN_LBK+Hungary_EN_HG_Koros+Mongolia_N_North+Yakutia_LNBA+Russia_Srubnaya	0.00459152	Yakutia_LNBA	0.367762	0.043196	8.51379	FALSE	5	TRUE
Even	Germany_EN_LBK+Hungary_EN_HG_Koros+Mongolia_N_North+Yakutia_LNBA+Russia_Srubnaya	0.00459152	Russia_Srubnaya	0.272059	0.0355131	7.6608	FALSE	5	TRUE
Even	Hungary_EN_HG_Koros+China_AmurRiver_N+China_YR_MN+Yakutia_LNBA+Russia_Srubnaya	0.00417152	Hungary_EN_HG_Koros	0.0296985	0.0343576	0.864392	FALSE	5	TRUE
Even	Hungary_EN_HG_Koros+China_AmurRiver_N+China_YR_MN+Yakutia_LNBA+Russia_Srubnaya	0.00417152	China_AmurRiver_N	0.0254775	0.0427579	0.595856	FALSE	5	TRUE
Even	Hungary_EN_HG_Koros+China_AmurRiver_N+China_YR_MN+Yakutia_LNBA+Russia_Srubnaya	0.00417152	China_YR_MN	0.177348	0.0380922	4.65575	FALSE	5	TRUE
Even	Hungary_EN_HG_Koros+China_AmurRiver_N+China_YR_MN+Yakutia_LNBA+Russia_Srubnaya	0.00417152	Yakutia_LNBA	0.459585	0.0259076	17.7394	FALSE	5	TRUE
Even	Hungary_EN_HG_Koros+China_AmurRiver_N+China_YR_MN+Yakutia_LNBA+Russia_Srubnaya	0.00417152	Russia_Srubnaya	0.307891	0.0363774	8.46381	FALSE	5	TRUE
Even	Hungary_EN_HG_Koros+China_AmurRiver_N+Mongolia_N_North+Yakutia_LNBA+Russia_Srubnaya	0.000117307	Hungary_EN_HG_Koros	0.0200158	0.0346465	0.577716	FALSE	5	TRUE
Even	Hungary_EN_HG_Koros+China_AmurRiver_N+Mongolia_N_North+Yakutia_LNBA+Russia_Srubnaya	0.000117307	China_AmurRiver_N	0.0474689	0.0491137	0.96651	FALSE	5	TRUE
Even	Hungary_EN_HG_Koros+China_AmurRiver_N+Mongolia_N_North+Yakutia_LNBA+Russia_Srubnaya	0.000117307	Mongolia_N_North	0.252942	0.0816639	3.09736	FALSE	5	TRUE
Even	Hungary_EN_HG_Koros+China_AmurRiver_N+Mongolia_N_North+Yakutia_LNBA+Russia_Srubnaya	0.000117307	Yakutia_LNBA	0.34448	0.0466594	7.38286	FALSE	5	TRUE
Even	Hungary_EN_HG_Koros+China_AmurRiver_N+Mongolia_N_North+Yakutia_LNBA+Russia_Srubnaya	0.000117307	Russia_Srubnaya	0.335093	0.0355959	9.4138	FALSE	5	TRUE
Even	Germany_EN_LBK+China_AmurRiver_N+Mongolia_N_North+China_YR_MN+Yakutia_LNBA+Russia_Srubnaya	0.0797965	Germany_EN_LBK	0.0550496	0.0181722	3.02932	TRUE	6	TRUE
Even	Germany_EN_LBK+China_AmurRiver_N+Mongolia_N_North+China_YR_MN+Yakutia_LNBA+Russia_Srubnaya	0.0797965	China_AmurRiver_N	0.0162453	0.0390087	0.416453	TRUE	6	TRUE
Even	Germany_EN_LBK+China_AmurRiver_N+Mongolia_N_North+China_YR_MN+Yakutia_LNBA+Russia_Srubnaya	0.0797965	Mongolia_N_North	0.11765	0.0695983	1.69042	TRUE	6	TRUE
Even	Germany_EN_LBK+China_AmurRiver_N+Mongolia_N_North+China_YR_MN+Yakutia_LNBA+Russia_Srubnaya	0.0797965	China_YR_MN	0.114241	0.0413171	2.76499	TRUE	6	TRUE
Even	Germany_EN_LBK+China_AmurRiver_N+Mongolia_N_North+China_YR_MN+Yakutia_LNBA+Russia_Srubnaya	0.0797965	Yakutia_LNBA	0.417655	0.0409124	10.2085	TRUE	6	TRUE
Even	Germany_EN_LBK+China_AmurRiver_N+Mongolia_N_North+China_YR_MN+Yakutia_LNBA+Russia_Srubnaya	0.0797965	Russia_Srubnaya	0.279159	0.021507	12.9799	TRUE	6	TRUE
Even	Germany_EN_LBK+EHG+Mongolia_N_North+China_YR_MN+Yakutia_LNBA+Russia_Srubnaya	0.0763384	Germany_EN_LBK	0.0668556	0.0307207	2.17624	TRUE	6	TRUE
Even	Germany_EN_LBK+EHG+Mongolia_N_North+China_YR_MN+Yakutia_LNBA+Russia_Srubnaya	0.0763384	EHG	0.0154886	0.028906	0.535827	TRUE	6	TRUE
Even	Germany_EN_LBK+EHG+Mongolia_N_North+China_YR_MN+Yakutia_LNBA+Russia_Srubnaya	0.0763384	Mongolia_N_North	0.12721	0.0638984	1.99081	TRUE	6	TRUE
Even	Germany_EN_LBK+EHG+Mongolia_N_North+China_YR_MN+Yakutia_LNBA+Russia_Srubnaya	0.0763384	China_YR_MN	0.124941	0.0392982	3.1793	TRUE	6	TRUE
Even	Germany_EN_LBK+EHG+Mongolia_N_North+China_YR_MN+Yakutia_LNBA+Russia_Srubnaya	0.0763384	Yakutia_LNBA	0.413124	0.0414712	9.96169	TRUE	6	TRUE
Even	Germany_EN_LBK+EHG+Mongolia_N_North+China_YR_MN+Yakutia_LNBA+Russia_Srubnaya	0.0763384	Russia_Srubnaya	0.252382	0.0568642	4.43832	TRUE	6	TRUE
Even	Germany_EN_LBK+Hungary_EN_HG_Koros+Mongolia_N_North+China_YR_MN+Yakutia_LNBA+Russia_Srubnaya	0.0742197	Germany_EN_LBK	0.0512721	0.0188032	2.72678	TRUE	6	TRUE
Even	Germany_EN_LBK+Hungary_EN_HG_Koros+Mongolia_N_North+China_YR_MN+Yakutia_LNBA+Russia_Srubnaya	0.0742197	Hungary_EN_HG_Koros	0.0125107	0.0299412	0.417843	TRUE	6	TRUE
Even	Germany_EN_LBK+Hungary_EN_HG_Koros+Mongolia_N_North+China_YR_MN+Yakutia_LNBA+Russia_Srubnaya	0.0742197	Mongolia_N_North	0.124424	0.0652602	1.90659	TRUE	6	TRUE
Even	Germany_EN_LBK+Hungary_EN_HG_Koros+Mongolia_N_North+China_YR_MN+Yakutia_LNBA+Russia_Srubnaya	0.0742197	China_YR_MN	0.122039	0.0387296	3.15104	TRUE	6	TRUE
Even	Germany_EN_LBK+Hungary_EN_HG_Koros+Mongolia_N_North+China_YR_MN+Yakutia_LNBA+Russia_Srubnaya	0.0742197	Yakutia_LNBA	0.419474	0.0419932	9.98909	TRUE	6	TRUE
Even	Germany_EN_LBK+Hungary_EN_HG_Koros+Mongolia_N_North+China_YR_MN+Yakutia_LNBA+Russia_Srubnaya	0.0742197	Russia_Srubnaya	0.270281	0.0330549	8.17673	TRUE	6	TRUE
Even	Tyumen_HG+Germany_EN_LBK+Mongolia_N_North+China_YR_MN+Yakutia_LNBA+Russia_Srubnaya	0.0631045	Tyumen_HG	0.00215911	0.0265703	0.0812602	TRUE	6	TRUE
Even	Tyumen_HG+Germany_EN_LBK+Mongolia_N_North+China_YR_MN+Yakutia_LNBA+Russia_Srubnaya	0.0631045	Germany_EN_LBK	0.056928	0.0409409	1.39049	TRUE	6	TRUE
Even	Tyumen_HG+Germany_EN_LBK+Mongolia_N_North+China_YR_MN+Yakutia_LNBA+Russia_Srubnaya	0.0631045	Mongolia_N_North	0.129315	0.0644375	2.00683	TRUE	6	TRUE
Even	Tyumen_HG+Germany_EN_LBK+Mongolia_N_North+China_YR_MN+Yakutia_LNBA+Russia_Srubnaya	0.0631045	China_YR_MN	0.11953	0.0390849	3.05821	TRUE	6	TRUE
Even	Tyumen_HG+Germany_EN_LBK+Mongolia_N_North+China_YR_MN+Yakutia_LNBA+Russia_Srubnaya	0.0631045	Yakutia_LNBA	0.416709	0.0430999	9.66844	TRUE	6	TRUE
Even	Tyumen_HG+Germany_EN_LBK+Mongolia_N_North+China_YR_MN+Yakutia_LNBA+Russia_Srubnaya	0.0631045	Russia_Srubnaya	0.275359	0.0640249	4.30081	TRUE	6	TRUE
Even	Germany_EN_LBK+EHG+China_AmurRiver_N+China_YR_MN+Yakutia_LNBA+Russia_Srubnaya	0.0275727	Germany_EN_LBK	0.0637704	0.0313211	2.03602	FALSE	6	TRUE
Even	Germany_EN_LBK+EHG+China_AmurRiver_N+China_YR_MN+Yakutia_LNBA+Russia_Srubnaya	0.0275727	EHG	0.0131848	0.0295967	0.445481	FALSE	6	TRUE
Even	Germany_EN_LBK+EHG+China_AmurRiver_N+China_YR_MN+Yakutia_LNBA+Russia_Srubnaya	0.0275727	China_AmurRiver_N	0.0435003	0.0375159	1.15952	FALSE	6	TRUE
Even	Germany_EN_LBK+EHG+China_AmurRiver_N+China_YR_MN+Yakutia_LNBA+Russia_Srubnaya	0.0275727	China_YR_MN	0.153656	0.0373744	4.11128	FALSE	6	TRUE
Even	Germany_EN_LBK+EHG+China_AmurRiver_N+China_YR_MN+Yakutia_LNBA+Russia_Srubnaya	0.0275727	Yakutia_LNBA	0.470329	0.0263689	17.8365	FALSE	6	TRUE
Even	Germany_EN_LBK+EHG+China_AmurRiver_N+China_YR_MN+Yakutia_LNBA+Russia_Srubnaya	0.0275727	Russia_Srubnaya	0.255559	0.0583437	4.38024	FALSE	6	TRUE
Even	Germany_EN_LBK+Hungary_EN_HG_Koros+China_AmurRiver_N+China_YR_MN+Yakutia_LNBA+Russia_Srubnaya	0.0261699	Germany_EN_LBK	0.0510707	0.0192843	2.6483	FALSE	6	TRUE
Even	Germany_EN_LBK+Hungary_EN_HG_Koros+China_AmurRiver_N+China_YR_MN+Yakutia_LNBA+Russia_Srubnaya	0.0261699	Hungary_EN_HG_Koros	0.00770132	0.0335518	0.229536	FALSE	6	TRUE
Even	Germany_EN_LBK+Hungary_EN_HG_Koros+China_AmurRiver_N+China_YR_MN+Yakutia_LNBA+Russia_Srubnaya	0.0261699	China_AmurRiver_N	0.0414919	0.0407144	1.0191	FALSE	6	TRUE
Even	Germany_EN_LBK+Hungary_EN_HG_Koros+China_AmurRiver_N+China_YR_MN+Yakutia_LNBA+Russia_Srubnaya	0.0261699	China_YR_MN	0.15219	0.0374568	4.06308	FALSE	6	TRUE
Even	Germany_EN_LBK+Hungary_EN_HG_Koros+China_AmurRiver_N+China_YR_MN+Yakutia_LNBA+Russia_Srubnaya	0.0261699	Yakutia_LNBA	0.474705	0.0264491	17.9479	FALSE	6	TRUE
Even	Germany_EN_LBK+Hungary_EN_HG_Koros+China_AmurRiver_N+China_YR_MN+Yakutia_LNBA+Russia_Srubnaya	0.0261699	Russia_Srubnaya	0.272842	0.0362263	7.53159	FALSE	6	TRUE
Even	Germany_EN_LBK+Hungary_EN_HG_Koros+EHG+China_YR_MN+Yakutia_LNBA+Russia_Srubnaya	0.0162828	Germany_EN_LBK	0.0521368	0.0374334	1.39279	FALSE	6	TRUE
Even	Germany_EN_LBK+Hungary_EN_HG_Koros+EHG+China_YR_MN+Yakutia_LNBA+Russia_Srubnaya	0.0162828	Hungary_EN_HG_Koros	0.0183208	0.0361267	0.507125	FALSE	6	TRUE
Even	Germany_EN_LBK+Hungary_EN_HG_Koros+EHG+China_YR_MN+Yakutia_LNBA+Russia_Srubnaya	0.0162828	EHG	0.00522645	0.0346084	0.151017	FALSE	6	TRUE
Even	Germany_EN_LBK+Hungary_EN_HG_Koros+EHG+China_YR_MN+Yakutia_LNBA+Russia_Srubnaya	0.0162828	China_YR_MN	0.18397	0.0251269	7.32163	FALSE	6	TRUE
Even	Germany_EN_LBK+Hungary_EN_HG_Koros+EHG+China_YR_MN+Yakutia_LNBA+Russia_Srubnaya	0.0162828	Yakutia_LNBA	0.486942	0.025414	19.1604	FALSE	6	TRUE
Even	Germany_EN_LBK+Hungary_EN_HG_Koros+EHG+China_YR_MN+Yakutia_LNBA+Russia_Srubnaya	0.0162828	Russia_Srubnaya	0.253405	0.0604512	4.19189	FALSE	6	TRUE
Even	Germany_EN_LBK+EHG+China_AmurRiver_N+Mongolia_N_North+China_YR_MN+Yakutia_LNBA+Russia_Srubnaya	0.0412525	Germany_EN_LBK	0.0669698	0.0302893	2.211	FALSE	7	TRUE
Even	Germany_EN_LBK+EHG+China_AmurRiver_N+Mongolia_N_North+China_YR_MN+Yakutia_LNBA+Russia_Srubnaya	0.0412525	EHG	0.0151012	0.0285099	0.529683	FALSE	7	TRUE
Even	Germany_EN_LBK+EHG+China_AmurRiver_N+Mongolia_N_North+China_YR_MN+Yakutia_LNBA+Russia_Srubnaya	0.0412525	China_AmurRiver_N	0.0151448	0.0386376	0.39197	FALSE	7	TRUE
Even	Germany_EN_LBK+EHG+China_AmurRiver_N+Mongolia_N_North+China_YR_MN+Yakutia_LNBA+Russia_Srubnaya	0.0412525	Mongolia_N_North	0.118467	0.0688359	1.72101	FALSE	7	TRUE
Even	Germany_EN_LBK+EHG+China_AmurRiver_N+Mongolia_N_North+China_YR_MN+Yakutia_LNBA+Russia_Srubnaya	0.0412525	China_YR_MN	0.118134	0.0417191	2.83166	FALSE	7	TRUE
Even	Germany_EN_LBK+EHG+China_AmurRiver_N+Mongolia_N_North+China_YR_MN+Yakutia_LNBA+Russia_Srubnaya	0.0412525	Yakutia_LNBA	0.412749	0.0409149	10.088	FALSE	7	TRUE
Even	Germany_EN_LBK+EHG+China_AmurRiver_N+Mongolia_N_North+China_YR_MN+Yakutia_LNBA+Russia_Srubnaya	0.0412525	Russia_Srubnaya	0.253433	0.0561426	4.5141	FALSE	7	TRUE
Even	Germany_EN_LBK+Hungary_EN_HG_Koros+China_AmurRiver_N+Mongolia_N_North+China_YR_MN+Yakutia_LNBA+Russia_Srubnaya	0.0382361	Germany_EN_LBK	0.0523742	0.0188696	2.77559	FALSE	7	TRUE
Even	Germany_EN_LBK+Hungary_EN_HG_Koros+China_AmurRiver_N+Mongolia_N_North+China_YR_MN+Yakutia_LNBA+Russia_Srubnaya	0.0382361	Hungary_EN_HG_Koros	0.00941029	0.0318689	0.295281	FALSE	7	TRUE
Even	Germany_EN_LBK+Hungary_EN_HG_Koros+China_AmurRiver_N+Mongolia_N_North+China_YR_MN+Yakutia_LNBA+Russia_Srubnaya	0.0382361	China_AmurRiver_N	0.0127078	0.0414923	0.30627	FALSE	7	TRUE
Even	Germany_EN_LBK+Hungary_EN_HG_Koros+China_AmurRiver_N+Mongolia_N_North+China_YR_MN+Yakutia_LNBA+Russia_Srubnaya	0.0382361	Mongolia_N_North	0.118767	0.0695745	1.70704	FALSE	7	TRUE
Even	Germany_EN_LBK+Hungary_EN_HG_Koros+China_AmurRiver_N+Mongolia_N_North+China_YR_MN+Yakutia_LNBA+Russia_Srubnaya	0.0382361	China_YR_MN	0.116409	0.0419912	2.77222	FALSE	7	TRUE
Even	Germany_EN_LBK+Hungary_EN_HG_Koros+China_AmurRiver_N+Mongolia_N_North+China_YR_MN+Yakutia_LNBA+Russia_Srubnaya	0.0382361	Yakutia_LNBA	0.417638	0.041491	10.0658	FALSE	7	TRUE
Even	Germany_EN_LBK+Hungary_EN_HG_Koros+China_AmurRiver_N+Mongolia_N_North+China_YR_MN+Yakutia_LNBA+Russia_Srubnaya	0.0382361	Russia_Srubnaya	0.272694	0.0346322	7.87398	FALSE	7	TRUE
Even	Germany_EN_LBK+Hungary_EN_HG_Koros+EHG+Mongolia_N_North+China_YR_MN+Yakutia_LNBA+Russia_Srubnaya	0.037459	Germany_EN_LBK	0.060061	0.0358413	1.67575	FALSE	7	TRUE
Even	Germany_EN_LBK+Hungary_EN_HG_Koros+EHG+Mongolia_N_North+China_YR_MN+Yakutia_LNBA+Russia_Srubnaya	0.037459	Hungary_EN_HG_Koros	0.00932344	0.0340952	0.273453	FALSE	7	TRUE
Even	Germany_EN_LBK+Hungary_EN_HG_Koros+EHG+Mongolia_N_North+China_YR_MN+Yakutia_LNBA+Russia_Srubnaya	0.037459	EHG	0.010328	0.0327023	0.315819	FALSE	7	TRUE
Even	Germany_EN_LBK+Hungary_EN_HG_Koros+EHG+Mongolia_N_North+China_YR_MN+Yakutia_LNBA+Russia_Srubnaya	0.037459	Mongolia_N_North	0.12503	0.0648359	1.92841	FALSE	7	TRUE
Even	Germany_EN_LBK+Hungary_EN_HG_Koros+EHG+Mongolia_N_North+China_YR_MN+Yakutia_LNBA+Russia_Srubnaya	0.037459	China_YR_MN	0.124343	0.039342	3.16056	FALSE	7	TRUE
Even	Germany_EN_LBK+Hungary_EN_HG_Koros+EHG+Mongolia_N_North+China_YR_MN+Yakutia_LNBA+Russia_Srubnaya	0.037459	Yakutia_LNBA	0.415619	0.0434443	9.5667	FALSE	7	TRUE
Even	Germany_EN_LBK+Hungary_EN_HG_Koros+EHG+Mongolia_N_North+China_YR_MN+Yakutia_LNBA+Russia_Srubnaya	0.037459	Russia_Srubnaya	0.255296	0.0566169	4.50918	FALSE	7	TRUE
Even	Tyumen_HG+Germany_EN_LBK+China_AmurRiver_N+Mongolia_N_North+China_YR_MN+Yakutia_LNBA+Russia_Srubnaya	0.0320589	Tyumen_HG	0.00177254	0.0263288	0.0673233	FALSE	7	TRUE
Even	Tyumen_HG+Germany_EN_LBK+China_AmurRiver_N+Mongolia_N_North+China_YR_MN+Yakutia_LNBA+Russia_Srubnaya	0.0320589	Germany_EN_LBK	0.0568749	0.0404553	1.40587	FALSE	7	TRUE
Even	Tyumen_HG+Germany_EN_LBK+China_AmurRiver_N+Mongolia_N_North+China_YR_MN+Yakutia_LNBA+Russia_Srubnaya	0.0320589	China_AmurRiver_N	0.0145131	0.0391103	0.37108	FALSE	7	TRUE
Even	Tyumen_HG+Germany_EN_LBK+China_AmurRiver_N+Mongolia_N_North+China_YR_MN+Yakutia_LNBA+Russia_Srubnaya	0.0320589	Mongolia_N_North	0.121273	0.0695447	1.74381	FALSE	7	TRUE
Even	Tyumen_HG+Germany_EN_LBK+China_AmurRiver_N+Mongolia_N_North+China_YR_MN+Yakutia_LNBA+Russia_Srubnaya	0.0320589	China_YR_MN	0.113077	0.0417514	2.70834	FALSE	7	TRUE
Even	Tyumen_HG+Germany_EN_LBK+China_AmurRiver_N+Mongolia_N_North+China_YR_MN+Yakutia_LNBA+Russia_Srubnaya	0.0320589	Yakutia_LNBA	0.416092	0.0425976	9.76796	FALSE	7	TRUE
Even	Tyumen_HG+Germany_EN_LBK+China_AmurRiver_N+Mongolia_N_North+China_YR_MN+Yakutia_LNBA+Russia_Srubnaya	0.0320589	Russia_Srubnaya	0.276398	0.0635244	4.35105	FALSE	7	TRUE
Even	Germany_EN_LBK+Hungary_EN_HG_Koros+EHG+China_AmurRiver_N+China_YR_MN+Yakutia_LNBA+Russia_Srubnaya	0.0117361	Germany_EN_LBK	0.0597174	0.0374037	1.59657	FALSE	7	TRUE
Even	Germany_EN_LBK+Hungary_EN_HG_Koros+EHG+China_AmurRiver_N+China_YR_MN+Yakutia_LNBA+Russia_Srubnaya	0.0117361	Hungary_EN_HG_Koros	0.00405598	0.0387929	0.104555	FALSE	7	TRUE
Even	Germany_EN_LBK+Hungary_EN_HG_Koros+EHG+China_AmurRiver_N+China_YR_MN+Yakutia_LNBA+Russia_Srubnaya	0.0117361	EHG	0.0105049	0.0339956	0.309007	FALSE	7	TRUE
Even	Germany_EN_LBK+Hungary_EN_HG_Koros+EHG+China_AmurRiver_N+China_YR_MN+Yakutia_LNBA+Russia_Srubnaya	0.0117361	China_AmurRiver_N	0.0424689	0.0408922	1.03856	FALSE	7	TRUE
Even	Germany_EN_LBK+Hungary_EN_HG_Koros+EHG+China_AmurRiver_N+China_YR_MN+Yakutia_LNBA+Russia_Srubnaya	0.0117361	China_YR_MN	0.154222	0.0377237	4.08819	FALSE	7	TRUE
Even	Germany_EN_LBK+Hungary_EN_HG_Koros+EHG+China_AmurRiver_N+China_YR_MN+Yakutia_LNBA+Russia_Srubnaya	0.0117361	Yakutia_LNBA	0.470616	0.0290753	16.1861	FALSE	7	TRUE
Even	Germany_EN_LBK+Hungary_EN_HG_Koros+EHG+China_AmurRiver_N+China_YR_MN+Yakutia_LNBA+Russia_Srubnaya	0.0117361	Russia_Srubnaya	0.258415	0.0582593	4.43561	FALSE	7	TRUE
Even	Germany_EN_LBK+Hungary_EN_HG_Koros+EHG+China_AmurRiver_N+Mongolia_N_North+China_YR_MN+Yakutia_LNBA+Russia_Srubnaya	0.0155662	Germany_EN_LBK	0.0621886	0.0361945	1.71818	FALSE	8	TRUE
Even	Germany_EN_LBK+Hungary_EN_HG_Koros+EHG+China_AmurRiver_N+Mongolia_N_North+China_YR_MN+Yakutia_LNBA+Russia_Srubnaya	0.0155662	Hungary_EN_HG_Koros	0.00530395	0.0368236	0.144037	FALSE	8	TRUE
Even	Germany_EN_LBK+Hungary_EN_HG_Koros+EHG+China_AmurRiver_N+Mongolia_N_North+China_YR_MN+Yakutia_LNBA+Russia_Srubnaya	0.0155662	EHG	0.0117753	0.0327629	0.359411	FALSE	8	TRUE
Even	Germany_EN_LBK+Hungary_EN_HG_Koros+EHG+China_AmurRiver_N+Mongolia_N_North+China_YR_MN+Yakutia_LNBA+Russia_Srubnaya	0.0155662	China_AmurRiver_N	0.0138559	0.0416433	0.332727	FALSE	8	TRUE
Even	Germany_EN_LBK+Hungary_EN_HG_Koros+EHG+China_AmurRiver_N+Mongolia_N_North+China_YR_MN+Yakutia_LNBA+Russia_Srubnaya	0.0155662	Mongolia_N_North	0.118745	0.0689861	1.72129	FALSE	8	TRUE
Even	Germany_EN_LBK+Hungary_EN_HG_Koros+EHG+China_AmurRiver_N+Mongolia_N_North+China_YR_MN+Yakutia_LNBA+Russia_Srubnaya	0.0155662	China_YR_MN	0.11859	0.0420507	2.82017	FALSE	8	TRUE
Even	Germany_EN_LBK+Hungary_EN_HG_Koros+EHG+China_AmurRiver_N+Mongolia_N_North+China_YR_MN+Yakutia_LNBA+Russia_Srubnaya	0.0155662	Yakutia_LNBA	0.41312	0.042846	9.64198	FALSE	8	TRUE
Even	Germany_EN_LBK+Hungary_EN_HG_Koros+EHG+China_AmurRiver_N+Mongolia_N_North+China_YR_MN+Yakutia_LNBA+Russia_Srubnaya	0.0155662	Russia_Srubnaya	0.256421	0.0559717	4.58126	FALSE	8	TRUE
Even	Hungary_EN_HG_Koros+Russia_Srubnaya	6.44926e-29	Hungary_EN_HG_Koros	23.5639	12.2601	1.922	FALSE	2	FALSE
Even	Hungary_EN_HG_Koros+Russia_Srubnaya	6.44926e-29	Russia_Srubnaya	-22.5639	12.2601	-1.84043	FALSE	2	FALSE
Even	EHG+Russia_Srubnaya	1.95618e-143	EHG	4.74491	0.452327	10.49	FALSE	2	FALSE
Even	EHG+Russia_Srubnaya	1.95618e-143	Russia_Srubnaya	-3.74491	0.452327	-8.2792	FALSE	2	FALSE
Even	Germany_EN_LBK+Russia_Srubnaya	8.74134e-232	Germany_EN_LBK	-4.39982	0.304794	-14.4354	FALSE	2	FALSE
Even	Germany_EN_LBK+Russia_Srubnaya	8.74134e-232	Russia_Srubnaya	5.39982	0.304794	17.7163	FALSE	2	FALSE
Even	Tyumen_HG+Russia_Srubnaya	0	Tyumen_HG	2.4368	0.208848	11.6678	FALSE	2	FALSE
Even	Tyumen_HG+Russia_Srubnaya	0	Russia_Srubnaya	-1.4368	0.208848	-6.87966	FALSE	2	FALSE
Even	BMAC+Russia_Srubnaya	0	BMAC	-8.37698	1.22147	-6.85813	FALSE	2	FALSE
Even	BMAC+Russia_Srubnaya	0	Russia_Srubnaya	9.37698	1.22147	7.67682	FALSE	2	FALSE
Even	Tyumen_HG+EHG+Russia_Srubnaya	1.12614e-05	Tyumen_HG	16.4548	7.9182	2.0781	FALSE	3	FALSE
Even	Tyumen_HG+EHG+Russia_Srubnaya	1.12614e-05	EHG	-24.8599	12.4982	-1.98908	FALSE	3	FALSE
Even	Tyumen_HG+EHG+Russia_Srubnaya	1.12614e-05	Russia_Srubnaya	9.40515	4.63387	2.02965	FALSE	3	FALSE
Even	Tyumen_HG+Yakutia_LNBA+Russia_Srubnaya	2.20698e-09	Tyumen_HG	-0.0748159	0.013267	-5.63926	FALSE	3	FALSE
Even	Tyumen_HG+Yakutia_LNBA+Russia_Srubnaya	2.20698e-09	Yakutia_LNBA	0.675874	0.00819146	82.5096	FALSE	3	FALSE
Even	Tyumen_HG+Yakutia_LNBA+Russia_Srubnaya	2.20698e-09	Russia_Srubnaya	0.398942	0.0106637	37.4113	FALSE	3	FALSE
Even	EHG+Yakutia_LNBA+Russia_Srubnaya	4.17739e-10	EHG	-0.106129	0.0210595	-5.0395	FALSE	3	FALSE
Even	EHG+Yakutia_LNBA+Russia_Srubnaya	4.17739e-10	Yakutia_LNBA	0.670567	0.00775834	86.4317	FALSE	3	FALSE
Even	EHG+Yakutia_LNBA+Russia_Srubnaya	4.17739e-10	Russia_Srubnaya	0.435562	0.0180901	24.0774	FALSE	3	FALSE
Even	BMAC+Mongolia_N_North+Russia_Srubnaya	1.94618e-10	BMAC	-0.0812793	0.0207487	-3.91733	FALSE	3	FALSE
Even	BMAC+Mongolia_N_North+Russia_Srubnaya	1.94618e-10	Mongolia_N_North	0.636055	0.00645627	98.5174	FALSE	3	FALSE
Even	BMAC+Mongolia_N_North+Russia_Srubnaya	1.94618e-10	Russia_Srubnaya	0.445225	0.022132	20.1167	FALSE	3	FALSE
Even	China_AmurRiver_N+Mongolia_N_North+Russia_Srubnaya	4.56023e-11	China_AmurRiver_N	-0.169371	0.064617	-2.62116	FALSE	3	FALSE
Even	China_AmurRiver_N+Mongolia_N_North+Russia_Srubnaya	4.56023e-11	Mongolia_N_North	0.813207	0.0678897	11.9784	FALSE	3	FALSE
Even	China_AmurRiver_N+Mongolia_N_North+Russia_Srubnaya	4.56023e-11	Russia_Srubnaya	0.356164	0.00777276	45.8221	FALSE	3	FALSE
Even	Altai_N+Yakutia_LNBA+Russia_Srubnaya	2.30439e-11	Altai_N	-0.0762067	0.0163963	-4.6478	FALSE	3	FALSE
Even	Altai_N+Yakutia_LNBA+Russia_Srubnaya	2.30439e-11	Yakutia_LNBA	0.701738	0.0133551	52.5446	FALSE	3	FALSE
Even	Altai_N+Yakutia_LNBA+Russia_Srubnaya	2.30439e-11	Russia_Srubnaya	0.374469	0.00818738	45.7373	FALSE	3	FALSE
Even	Mongolia_N_North+China_YR_MN+Russia_Srubnaya	8.88896e-12	Mongolia_N_North	0.772253	0.0590528	13.0773	FALSE	3	FALSE
Even	Mongolia_N_North+China_YR_MN+Russia_Srubnaya	8.88896e-12	China_YR_MN	-0.144571	0.0627648	-2.30338	FALSE	3	FALSE
Even	Mongolia_N_North+China_YR_MN+Russia_Srubnaya	8.88896e-12	Russia_Srubnaya	0.372318	0.00812217	45.8397	FALSE	3	FALSE
Even	Hungary_EN_HG_Koros+Mongolia_N_North+Russia_Srubnaya	2.85839e-13	Hungary_EN_HG_Koros	-0.0535632	0.0620612	-0.863071	FALSE	3	FALSE
Even	Hungary_EN_HG_Koros+Mongolia_N_North+Russia_Srubnaya	2.85839e-13	Mongolia_N_North	0.638588	0.00659486	96.8312	FALSE	3	FALSE
Even	Hungary_EN_HG_Koros+Mongolia_N_North+Russia_Srubnaya	2.85839e-13	Russia_Srubnaya	0.414975	0.0611259	6.78887	FALSE	3	FALSE
Even	BMAC+Hungary_EN_HG_Koros+Russia_Srubnaya	4.89198e-17	BMAC	9.16639	5.02072	1.82571	FALSE	3	FALSE
Even	BMAC+Hungary_EN_HG_Koros+Russia_Srubnaya	4.89198e-17	Hungary_EN_HG_Koros	23.4119	12.3916	1.88934	FALSE	3	FALSE
Even	BMAC+Hungary_EN_HG_Koros+Russia_Srubnaya	4.89198e-17	Russia_Srubnaya	-31.5783	17.2855	-1.82686	FALSE	3	FALSE
Even	Altai_N+EHG+Russia_Srubnaya	4.76383e-18	Altai_N	1.72268	0.0939908	18.3282	FALSE	3	FALSE
Even	Altai_N+EHG+Russia_Srubnaya	4.76383e-18	EHG	-2.50958	0.233009	-10.7703	FALSE	3	FALSE
Even	Altai_N+EHG+Russia_Srubnaya	4.76383e-18	Russia_Srubnaya	1.7869	0.155188	11.5144	FALSE	3	FALSE
Even	Altai_N+Tyumen_HG+Russia_Srubnaya	3.74022e-19	Altai_N	1.88122	0.081469	23.0912	FALSE	3	FALSE
Even	Altai_N+Tyumen_HG+Russia_Srubnaya	3.74022e-19	Tyumen_HG	-1.71089	0.113353	-15.0935	FALSE	3	FALSE
Even	Altai_N+Tyumen_HG+Russia_Srubnaya	3.74022e-19	Russia_Srubnaya	0.829672	0.0477265	17.3839	FALSE	3	FALSE
Even	Hungary_EN_HG_Koros+China_AmurRiver_N+Russia_Srubnaya	1.44355e-23	Hungary_EN_HG_Koros	-1.44444	0.463447	-3.11672	FALSE	3	FALSE
Even	Hungary_EN_HG_Koros+China_AmurRiver_N+Russia_Srubnaya	1.44355e-23	China_AmurRiver_N	0.652839	0.0256598	25.4421	FALSE	3	FALSE
Even	Hungary_EN_HG_Koros+China_AmurRiver_N+Russia_Srubnaya	1.44355e-23	Russia_Srubnaya	1.7916	0.448442	3.99516	FALSE	3	FALSE
Even	Germany_EN_LBK+Hungary_EN_HG_Koros+Russia_Srubnaya	4.5777e-25	Germany_EN_LBK	-2.79394	0.773054	-3.61416	FALSE	3	FALSE
Even	Germany_EN_LBK+Hungary_EN_HG_Koros+Russia_Srubnaya	4.5777e-25	Hungary_EN_HG_Koros	11.8212	3.26362	3.62211	FALSE	3	FALSE
Even	Germany_EN_LBK+Hungary_EN_HG_Koros+Russia_Srubnaya	4.5777e-25	Russia_Srubnaya	-8.02728	2.81572	-2.85088	FALSE	3	FALSE
Even	Tyumen_HG+Hungary_EN_HG_Koros+Russia_Srubnaya	4.28392e-26	Tyumen_HG	1.36872	0.375525	3.64483	FALSE	3	FALSE
Even	Tyumen_HG+Hungary_EN_HG_Koros+Russia_Srubnaya	4.28392e-26	Hungary_EN_HG_Koros	10.727	2.98783	3.59024	FALSE	3	FALSE
Even	Tyumen_HG+Hungary_EN_HG_Koros+Russia_Srubnaya	4.28392e-26	Russia_Srubnaya	-11.0958	3.1949	-3.47296	FALSE	3	FALSE
Even	Hungary_EN_HG_Koros+China_YR_MN+Russia_Srubnaya	8.77212e-27	Hungary_EN_HG_Koros	-2.123	0.980244	-2.16579	FALSE	3	FALSE
Even	Hungary_EN_HG_Koros+China_YR_MN+Russia_Srubnaya	8.77212e-27	China_YR_MN	0.752111	0.047836	15.7227	FALSE	3	FALSE
Even	Hungary_EN_HG_Koros+China_YR_MN+Russia_Srubnaya	8.77212e-27	Russia_Srubnaya	2.37089	0.945833	2.50667	FALSE	3	FALSE
Even	Altai_N+Hungary_EN_HG_Koros+Russia_Srubnaya	4.52495e-27	Altai_N	0.796929	0.142167	5.60556	FALSE	3	FALSE
Even	Altai_N+Hungary_EN_HG_Koros+Russia_Srubnaya	4.52495e-27	Hungary_EN_HG_Koros	6.89903	1.84809	3.73306	FALSE	3	FALSE
Even	Altai_N+Hungary_EN_HG_Koros+Russia_Srubnaya	4.52495e-27	Russia_Srubnaya	-6.69596	1.85869	-3.60251	FALSE	3	FALSE
Even	Hungary_EN_HG_Koros+EHG+Russia_Srubnaya	1.48351e-27	Hungary_EN_HG_Koros	13.2994	4.56622	2.91258	FALSE	3	FALSE
Even	Hungary_EN_HG_Koros+EHG+Russia_Srubnaya	1.48351e-27	EHG	2.0157	0.781963	2.57774	FALSE	3	FALSE
Even	Hungary_EN_HG_Koros+EHG+Russia_Srubnaya	1.48351e-27	Russia_Srubnaya	-14.3151	4.89497	-2.92446	FALSE	3	FALSE
Even	Tyumen_HG+Germany_EN_LBK+Russia_Srubnaya	3.9548e-28	Tyumen_HG	12.4139	4.79728	2.58769	FALSE	3	FALSE
Even	Tyumen_HG+Germany_EN_LBK+Russia_Srubnaya	3.9548e-28	Germany_EN_LBK	21.1202	8.59738	2.45659	FALSE	3	FALSE
Even	Tyumen_HG+Germany_EN_LBK+Russia_Srubnaya	3.9548e-28	Russia_Srubnaya	-32.5341	13.3784	-2.43183	FALSE	3	FALSE
Even	Germany_EN_LBK+EHG+Russia_Srubnaya	2.84795e-29	Germany_EN_LBK	30.5893	24.6455	1.24117	FALSE	3	FALSE
Even	Germany_EN_LBK+EHG+Russia_Srubnaya	2.84795e-29	EHG	30.2461	23.3951	1.29284	FALSE	3	FALSE
Even	Germany_EN_LBK+EHG+Russia_Srubnaya	2.84795e-29	Russia_Srubnaya	-59.8354	48.0073	-1.24638	FALSE	3	FALSE
Even	China_AmurRiver_N+China_YR_MN+Russia_Srubnaya	1.49433e-36	China_AmurRiver_N	-9.55555	20.9079	-0.45703	FALSE	3	FALSE
Even	China_AmurRiver_N+China_YR_MN+Russia_Srubnaya	1.49433e-36	China_YR_MN	11.2529	23.1506	0.486076	FALSE	3	FALSE
Even	China_AmurRiver_N+China_YR_MN+Russia_Srubnaya	1.49433e-36	Russia_Srubnaya	-0.697401	2.24518	-0.310621	FALSE	3	FALSE
Even	BMAC+China_AmurRiver_N+Russia_Srubnaya	9.27631e-49	BMAC	-0.142588	0.0279163	-5.10771	FALSE	3	FALSE
Even	BMAC+China_AmurRiver_N+Russia_Srubnaya	9.27631e-49	China_AmurRiver_N	0.602754	0.00637276	94.5828	FALSE	3	FALSE
Even	BMAC+China_AmurRiver_N+Russia_Srubnaya	9.27631e-49	Russia_Srubnaya	0.539835	0.0298253	18.0999	FALSE	3	FALSE
Even	Altai_N+Germany_EN_LBK+Russia_Srubnaya	3.74872e-52	Altai_N	1.61371	0.0761266	21.1977	FALSE	3	FALSE
Even	Altai_N+Germany_EN_LBK+Russia_Srubnaya	3.74872e-52	Germany_EN_LBK	2.63668	0.218108	12.0889	FALSE	3	FALSE
Even	Altai_N+Germany_EN_LBK+Russia_Srubnaya	3.74872e-52	Russia_Srubnaya	-3.25039	0.28637	-11.3503	FALSE	3	FALSE
Even	BMAC+China_YR_MN+Russia_Srubnaya	1.24092e-53	BMAC	-0.195577	0.0302697	-6.46115	FALSE	3	FALSE
Even	BMAC+China_YR_MN+Russia_Srubnaya	1.24092e-53	China_YR_MN	0.675954	0.00797533	84.7556	FALSE	3	FALSE
Even	BMAC+China_YR_MN+Russia_Srubnaya	1.24092e-53	Russia_Srubnaya	0.519623	0.0314921	16.5001	FALSE	3	FALSE
Even	Germany_EN_LBK+China_AmurRiver_N+Russia_Srubnaya	4.43814e-55	Germany_EN_LBK	-0.0677929	0.0311246	-2.17811	FALSE	3	FALSE
Even	Germany_EN_LBK+China_AmurRiver_N+Russia_Srubnaya	4.43814e-55	China_AmurRiver_N	0.600082	0.00723774	82.9101	FALSE	3	FALSE
Even	Germany_EN_LBK+China_AmurRiver_N+Russia_Srubnaya	4.43814e-55	Russia_Srubnaya	0.467711	0.0354657	13.1877	FALSE	3	FALSE
Even	Germany_EN_LBK+China_YR_MN+Russia_Srubnaya	5.97448e-60	Germany_EN_LBK	-0.159764	0.0392658	-4.06879	FALSE	3	FALSE
Even	Germany_EN_LBK+China_YR_MN+Russia_Srubnaya	5.97448e-60	China_YR_MN	0.651834	0.00993146	65.6333	FALSE	3	FALSE
Even	Germany_EN_LBK+China_YR_MN+Russia_Srubnaya	5.97448e-60	Russia_Srubnaya	0.50793	0.0461194	11.0134	FALSE	3	FALSE
Even	BMAC+EHG+Russia_Srubnaya	1.39538e-104	BMAC	4.55925	1.02915	4.4301	FALSE	3	FALSE
Even	BMAC+EHG+Russia_Srubnaya	1.39538e-104	EHG	6.24799	0.912575	6.84655	FALSE	3	FALSE
Even	BMAC+EHG+Russia_Srubnaya	1.39538e-104	Russia_Srubnaya	-9.80724	1.87636	-5.22674	FALSE	3	FALSE
Even	BMAC+Germany_EN_LBK+Russia_Srubnaya	3.4598e-156	BMAC	-3.18064	0.391633	-8.12148	FALSE	3	FALSE
Even	BMAC+Germany_EN_LBK+Russia_Srubnaya	3.4598e-156	Germany_EN_LBK	-3.98869	0.351944	-11.3333	FALSE	3	FALSE
Even	BMAC+Germany_EN_LBK+Russia_Srubnaya	3.4598e-156	Russia_Srubnaya	8.16932	0.663577	12.311	FALSE	3	FALSE
Even	Tyumen_HG+BMAC+Russia_Srubnaya	1.08641e-242	Tyumen_HG	7.96165	3.03301	2.625	FALSE	3	FALSE
Even	Tyumen_HG+BMAC+Russia_Srubnaya	1.08641e-242	BMAC	15.7476	7.10889	2.2152	FALSE	3	FALSE
Even	Tyumen_HG+BMAC+Russia_Srubnaya	1.08641e-242	Russia_Srubnaya	-22.7092	10.0967	-2.24918	FALSE	3	FALSE
Even	Altai_N+BMAC+Russia_Srubnaya	1.22423e-290	Altai_N	2.27761	0.338171	6.7351	FALSE	3	FALSE
Even	Altai_N+BMAC+Russia_Srubnaya	1.22423e-290	BMAC	7.11477	1.87338	3.79783	FALSE	3	FALSE
Even	Altai_N+BMAC+Russia_Srubnaya	1.22423e-290	Russia_Srubnaya	-8.39238	2.18466	-3.84151	FALSE	3	FALSE
Even	Tyumen_HG+BMAC+EHG+Russia_Srubnaya	0.0544395	Tyumen_HG	20.8678	13.1478	1.58717	FALSE	4	FALSE
Even	Tyumen_HG+BMAC+EHG+Russia_Srubnaya	0.0544395	BMAC	-6.85215	4.76503	-1.43801	FALSE	4	FALSE
Even	Tyumen_HG+BMAC+EHG+Russia_Srubnaya	0.0544395	EHG	-33.0906	21.5645	-1.53449	FALSE	4	FALSE
Even	Tyumen_HG+BMAC+EHG+Russia_Srubnaya	0.0544395	Russia_Srubnaya	20.0749	13.1014	1.53227	FALSE	4	FALSE
Even	Tyumen_HG+China_YR_MN+Yakutia_LNBA+Russia_Srubnaya	0.0335274	Tyumen_HG	-0.0311634	0.0127785	-2.43874	FALSE	4	FALSE
Even	Tyumen_HG+China_YR_MN+Yakutia_LNBA+Russia_Srubnaya	0.0335274	China_YR_MN	0.176535	0.0249122	7.08631	FALSE	4	FALSE
Even	Tyumen_HG+China_YR_MN+Yakutia_LNBA+Russia_Srubnaya	0.0335274	Yakutia_LNBA	0.49776	0.0259294	19.1967	FALSE	4	FALSE
Even	Tyumen_HG+China_YR_MN+Yakutia_LNBA+Russia_Srubnaya	0.0335274	Russia_Srubnaya	0.356868	0.0110316	32.3496	FALSE	4	FALSE
Even	Altai_N+China_YR_MN+Yakutia_LNBA+Russia_Srubnaya	0.0298286	Altai_N	-0.033212	0.0140243	-2.36817	FALSE	4	FALSE
Even	Altai_N+China_YR_MN+Yakutia_LNBA+Russia_Srubnaya	0.0298286	China_YR_MN	0.186212	0.0236348	7.87873	FALSE	4	FALSE
Even	Altai_N+China_YR_MN+Yakutia_LNBA+Russia_Srubnaya	0.0298286	Yakutia_LNBA	0.500736	0.0271139	18.4679	FALSE	4	FALSE
Even	Altai_N+China_YR_MN+Yakutia_LNBA+Russia_Srubnaya	0.0298286	Russia_Srubnaya	0.346264	0.00791983	43.7211	FALSE	4	FALSE
Even	EHG+China_YR_MN+Yakutia_LNBA+Russia_Srubnaya	0.0146595	EHG	-0.0349808	0.0183736	-1.90386	FALSE	4	FALSE
Even	EHG+China_YR_MN+Yakutia_LNBA+Russia_Srubnaya	0.0146595	China_YR_MN	0.182295	0.02488	7.32696	FALSE	4	FALSE
Even	EHG+China_YR_MN+Yakutia_LNBA+Russia_Srubnaya	0.0146595	Yakutia_LNBA	0.488504	0.0254089	19.2257	FALSE	4	FALSE
Even	EHG+China_YR_MN+Yakutia_LNBA+Russia_Srubnaya	0.0146595	Russia_Srubnaya	0.364182	0.0167972	21.6811	FALSE	4	FALSE
Even	Tyumen_HG+Germany_EN_LBK+EHG+Russia_Srubnaya	0.0103857	Tyumen_HG	16.4598	6.57212	2.50448	FALSE	4	FALSE
Even	Tyumen_HG+Germany_EN_LBK+EHG+Russia_Srubnaya	0.0103857	Germany_EN_LBK	7.37729	3.41661	2.15924	FALSE	4	FALSE
Even	Tyumen_HG+Germany_EN_LBK+EHG+Russia_Srubnaya	0.0103857	EHG	-18.5725	7.85667	-2.36391	FALSE	4	FALSE
Even	Tyumen_HG+Germany_EN_LBK+EHG+Russia_Srubnaya	0.0103857	Russia_Srubnaya	-4.26458	3.43761	-1.24057	FALSE	4	FALSE
Even	BMAC+China_YR_MN+Yakutia_LNBA+Russia_Srubnaya	0.00759541	BMAC	-0.0281846	0.0189924	-1.484	FALSE	4	FALSE
Even	BMAC+China_YR_MN+Yakutia_LNBA+Russia_Srubnaya	0.00759541	China_YR_MN	0.210587	0.0233485	9.01928	FALSE	4	FALSE
Even	BMAC+China_YR_MN+Yakutia_LNBA+Russia_Srubnaya	0.00759541	Yakutia_LNBA	0.455057	0.022291	20.4144	FALSE	4	FALSE
Even	BMAC+China_YR_MN+Yakutia_LNBA+Russia_Srubnaya	0.00759541	Russia_Srubnaya	0.36254	0.0194837	18.6073	FALSE	4	FALSE
Even	Tyumen_HG+Mongolia_N_North+Yakutia_LNBA+Russia_Srubnaya	0.00643488	Tyumen_HG	-0.0412388	0.0127169	-3.24283	FALSE	4	FALSE
Even	Tyumen_HG+Mongolia_N_North+Yakutia_LNBA+Russia_Srubnaya	0.00643488	Mongolia_N_North	0.271877	0.0445481	6.10298	FALSE	4	FALSE
Even	Tyumen_HG+Mongolia_N_North+Yakutia_LNBA+Russia_Srubnaya	0.00643488	Yakutia_LNBA	0.388462	0.047439	8.18866	FALSE	4	FALSE
Even	Tyumen_HG+Mongolia_N_North+Yakutia_LNBA+Russia_Srubnaya	0.00643488	Russia_Srubnaya	0.3809	0.00996278	38.2323	FALSE	4	FALSE
Even	Tyumen_HG+Hungary_EN_HG_Koros+EHG+Russia_Srubnaya	0.00631077	Tyumen_HG	11.8804	4.35166	2.73008	FALSE	4	FALSE
Even	Tyumen_HG+Hungary_EN_HG_Koros+EHG+Russia_Srubnaya	0.00631077	Hungary_EN_HG_Koros	4.99667	2.03862	2.451	FALSE	4	FALSE
Even	Tyumen_HG+Hungary_EN_HG_Koros+EHG+Russia_Srubnaya	0.00631077	EHG	-17.5238	6.81238	-2.57235	FALSE	4	FALSE
Even	Tyumen_HG+Hungary_EN_HG_Koros+EHG+Russia_Srubnaya	0.00631077	Russia_Srubnaya	1.64678	1.73197	0.950813	FALSE	4	FALSE
Even	Altai_N+Mongolia_N_North+Yakutia_LNBA+Russia_Srubnaya	0.00384117	Altai_N	-0.0423328	0.0141887	-2.98355	FALSE	4	FALSE
Even	Altai_N+Mongolia_N_North+Yakutia_LNBA+Russia_Srubnaya	0.00384117	Mongolia_N_North	0.295151	0.0432539	6.82368	FALSE	4	FALSE
Even	Altai_N+Mongolia_N_North+Yakutia_LNBA+Russia_Srubnaya	0.00384117	Yakutia_LNBA	0.37961	0.0478915	7.92645	FALSE	4	FALSE
Even	Altai_N+Mongolia_N_North+Yakutia_LNBA+Russia_Srubnaya	0.00384117	Russia_Srubnaya	0.367572	0.00726488	50.5958	FALSE	4	FALSE
Even	EHG+Mongolia_N_North+Yakutia_LNBA+Russia_Srubnaya	0.00271623	EHG	-0.0531241	0.0190346	-2.79093	FALSE	4	FALSE
Even	EHG+Mongolia_N_North+Yakutia_LNBA+Russia_Srubnaya	0.00271623	Mongolia_N_North	0.279878	0.0451331	6.20118	FALSE	4	FALSE
Even	EHG+Mongolia_N_North+Yakutia_LNBA+Russia_Srubnaya	0.00271623	Yakutia_LNBA	0.376653	0.0476436	7.90565	FALSE	4	FALSE
Even	EHG+Mongolia_N_North+Yakutia_LNBA+Russia_Srubnaya	0.00271623	Russia_Srubnaya	0.396593	0.016147	24.5614	FALSE	4	FALSE
Even	BMAC+Germany_EN_LBK+EHG+Russia_Srubnaya	0.000521851	BMAC	17.9742	14.2527	1.26111	FALSE	4	FALSE
Even	BMAC+Germany_EN_LBK+EHG+Russia_Srubnaya	0.000521851	Germany_EN_LBK	28.7355	22.9435	1.25245	FALSE	4	FALSE
Even	BMAC+Germany_EN_LBK+EHG+Russia_Srubnaya	0.000521851	EHG	29.0378	22.4704	1.29227	FALSE	4	FALSE
Even	BMAC+Germany_EN_LBK+EHG+Russia_Srubnaya	0.000521851	Russia_Srubnaya	-74.7475	59.5387	-1.25544	FALSE	4	FALSE
Even	Tyumen_HG+China_AmurRiver_N+Yakutia_LNBA+Russia_Srubnaya	0.000466346	Tyumen_HG	-0.0491657	0.01258	-3.90825	FALSE	4	FALSE
Even	Tyumen_HG+China_AmurRiver_N+Yakutia_LNBA+Russia_Srubnaya	0.000466346	China_AmurRiver_N	0.148934	0.0268205	5.55298	FALSE	4	FALSE
Even	Tyumen_HG+China_AmurRiver_N+Yakutia_LNBA+Russia_Srubnaya	0.000466346	Yakutia_LNBA	0.512372	0.0302755	16.9237	FALSE	4	FALSE
Even	Tyumen_HG+China_AmurRiver_N+Yakutia_LNBA+Russia_Srubnaya	0.000466346	Russia_Srubnaya	0.38786	0.0099824	38.8544	FALSE	4	FALSE
Even	BMAC+Mongolia_N_North+Yakutia_LNBA+Russia_Srubnaya	0.000433078	BMAC	-0.0371266	0.0185515	-2.00127	FALSE	4	FALSE
Even	BMAC+Mongolia_N_North+Yakutia_LNBA+Russia_Srubnaya	0.000433078	Mongolia_N_North	0.349117	0.0454247	7.68561	FALSE	4	FALSE
Even	BMAC+Mongolia_N_North+Yakutia_LNBA+Russia_Srubnaya	0.000433078	Yakutia_LNBA	0.295201	0.0464982	6.34864	FALSE	4	FALSE
Even	BMAC+Mongolia_N_North+Yakutia_LNBA+Russia_Srubnaya	0.000433078	Russia_Srubnaya	0.392809	0.0200241	19.6168	FALSE	4	FALSE
Even	Altai_N+China_AmurRiver_N+Yakutia_LNBA+Russia_Srubnaya	0.000139467	Altai_N	-0.0505839	0.0144559	-3.49919	FALSE	4	FALSE
Even	Altai_N+China_AmurRiver_N+Yakutia_LNBA+Russia_Srubnaya	0.000139467	China_AmurRiver_N	0.162172	0.0261381	6.20445	FALSE	4	FALSE
Even	Altai_N+China_AmurRiver_N+Yakutia_LNBA+Russia_Srubnaya	0.000139467	Yakutia_LNBA	0.516091	0.0317852	16.2368	FALSE	4	FALSE
Even	Altai_N+China_AmurRiver_N+Yakutia_LNBA+Russia_Srubnaya	0.000139467	Russia_Srubnaya	0.372321	0.00749086	49.7033	FALSE	4	FALSE
Even	EHG+China_AmurRiver_N+Yakutia_LNBA+Russia_Srubnaya	0.00010381	EHG	-0.0632487	0.0189572	-3.33639	FALSE	4	FALSE
Even	EHG+China_AmurRiver_N+Yakutia_LNBA+Russia_Srubnaya	0.00010381	China_AmurRiver_N	0.152973	0.0273568	5.59176	FALSE	4	FALSE
Even	EHG+China_AmurRiver_N+Yakutia_LNBA+Russia_Srubnaya	0.00010381	Yakutia_LNBA	0.503678	0.0304507	16.5408	FALSE	4	FALSE
Even	EHG+China_AmurRiver_N+Yakutia_LNBA+Russia_Srubnaya	0.00010381	Russia_Srubnaya	0.406597	0.0161346	25.2004	FALSE	4	FALSE
Even	Altai_N+Tyumen_HG+EHG+Russia_Srubnaya	4.55432e-05	Altai_N	2.59913	0.876681	2.96474	FALSE	4	FALSE
Even	Altai_N+Tyumen_HG+EHG+Russia_Srubnaya	4.55432e-05	Tyumen_HG	-8.89497	6.97514	-1.27524	FALSE	4	FALSE
Even	Altai_N+Tyumen_HG+EHG+Russia_Srubnaya	4.55432e-05	EHG	9.907	9.41745	1.05198	FALSE	4	FALSE
Even	Altai_N+Tyumen_HG+EHG+Russia_Srubnaya	4.55432e-05	Russia_Srubnaya	-2.61117	3.2511	-0.803165	FALSE	4	FALSE
Even	Tyumen_HG+EHG+Yakutia_LNBA+Russia_Srubnaya	4.18053e-05	Tyumen_HG	-1.10483	0.920957	-1.19966	FALSE	4	FALSE
Even	Tyumen_HG+EHG+Yakutia_LNBA+Russia_Srubnaya	4.18053e-05	EHG	1.53773	1.38001	1.11429	FALSE	4	FALSE
Even	Tyumen_HG+EHG+Yakutia_LNBA+Russia_Srubnaya	4.18053e-05	Yakutia_LNBA	0.719653	0.0447242	16.0909	FALSE	4	FALSE
Even	Tyumen_HG+EHG+Yakutia_LNBA+Russia_Srubnaya	4.18053e-05	Russia_Srubnaya	-0.152548	0.499257	-0.30555	FALSE	4	FALSE
Even	Tyumen_HG+EHG+Mongolia_N_North+Russia_Srubnaya	4.95276e-06	Tyumen_HG	4.5247	16.0361	0.282157	FALSE	4	FALSE
Even	Tyumen_HG+EHG+Mongolia_N_North+Russia_Srubnaya	4.95276e-06	EHG	-6.82221	24.2532	-0.281291	FALSE	4	FALSE
Even	Tyumen_HG+EHG+Mongolia_N_North+Russia_Srubnaya	4.95276e-06	Mongolia_N_North	0.462099	0.627081	0.736905	FALSE	4	FALSE
Even	Tyumen_HG+EHG+Mongolia_N_North+Russia_Srubnaya	4.95276e-06	Russia_Srubnaya	2.83541	8.83991	0.320751	FALSE	4	FALSE
Even	Tyumen_HG+EHG+China_YR_MN+Russia_Srubnaya	4.79422e-06	Tyumen_HG	-15.5196	47.3797	-0.327559	FALSE	4	FALSE
Even	Tyumen_HG+EHG+China_YR_MN+Russia_Srubnaya	4.79422e-06	EHG	23.7597	71.9059	0.330428	FALSE	4	FALSE
Even	Tyumen_HG+EHG+China_YR_MN+Russia_Srubnaya	4.79422e-06	China_YR_MN	1.33364	2.07831	0.641695	FALSE	4	FALSE
Even	Tyumen_HG+EHG+China_YR_MN+Russia_Srubnaya	4.79422e-06	Russia_Srubnaya	-8.57371	26.5882	-0.322463	FALSE	4	FALSE
Even	Tyumen_HG+EHG+China_AmurRiver_N+Russia_Srubnaya	4.69521e-06	Tyumen_HG	30.2082	225.226	0.134124	FALSE	4	FALSE
Even	Tyumen_HG+EHG+China_AmurRiver_N+Russia_Srubnaya	4.69521e-06	EHG	-45.7215	341.566	-0.133859	FALSE	4	FALSE
Even	Tyumen_HG+EHG+China_AmurRiver_N+Russia_Srubnaya	4.69521e-06	China_AmurRiver_N	-0.502852	8.2438	-0.0609976	FALSE	4	FALSE
Even	Tyumen_HG+EHG+China_AmurRiver_N+Russia_Srubnaya	4.69521e-06	Russia_Srubnaya	17.0162	124.569	0.136601	FALSE	4	FALSE
Even	BMAC+Hungary_EN_HG_Koros+Mongolia_N_North+Russia_Srubnaya	2.66558e-06	BMAC	-0.180255	0.0481845	-3.74092	FALSE	4	FALSE
Even	BMAC+Hungary_EN_HG_Koros+Mongolia_N_North+Russia_Srubnaya	2.66558e-06	Hungary_EN_HG_Koros	-0.269561	0.109676	-2.4578	FALSE	4	FALSE
Even	BMAC+Hungary_EN_HG_Koros+Mongolia_N_North+Russia_Srubnaya	2.66558e-06	Mongolia_N_North	0.640114	0.00853879	74.9654	FALSE	4	FALSE
Even	BMAC+Hungary_EN_HG_Koros+Mongolia_N_North+Russia_Srubnaya	2.66558e-06	Russia_Srubnaya	0.809702	0.149595	5.41261	FALSE	4	FALSE
Even	Tyumen_HG+BMAC+Germany_EN_LBK+Russia_Srubnaya	2.13303e-06	Tyumen_HG	9.45057	2.98794	3.16291	FALSE	4	FALSE
Even	Tyumen_HG+BMAC+Germany_EN_LBK+Russia_Srubnaya	2.13303e-06	BMAC	6.20151	2.12444	2.91913	FALSE	4	FALSE
Even	Tyumen_HG+BMAC+Germany_EN_LBK+Russia_Srubnaya	2.13303e-06	Germany_EN_LBK	15.1523	5.09852	2.97189	FALSE	4	FALSE
Even	Tyumen_HG+BMAC+Germany_EN_LBK+Russia_Srubnaya	2.13303e-06	Russia_Srubnaya	-29.8043	10.1015	-2.95048	FALSE	4	FALSE
Even	BMAC+China_AmurRiver_N+Yakutia_LNBA+Russia_Srubnaya	5.76132e-07	BMAC	-0.0250954	0.0189175	-1.32657	FALSE	4	FALSE
Even	BMAC+China_AmurRiver_N+Yakutia_LNBA+Russia_Srubnaya	5.76132e-07	China_AmurRiver_N	0.184936	0.0261283	7.078	FALSE	4	FALSE
Even	BMAC+China_AmurRiver_N+Yakutia_LNBA+Russia_Srubnaya	5.76132e-07	Yakutia_LNBA	0.457187	0.0277849	16.4545	FALSE	4	FALSE
Even	BMAC+China_AmurRiver_N+Yakutia_LNBA+Russia_Srubnaya	5.76132e-07	Russia_Srubnaya	0.382972	0.0204136	18.7607	FALSE	4	FALSE
Even	Hungary_EN_HG_Koros+China_AmurRiver_N+Yakutia_LNBA+Russia_Srubnaya	3.85954e-07	Hungary_EN_HG_Koros	-0.00121821	0.038155	-0.031928	FALSE	4	FALSE
Even	Hungary_EN_HG_Koros+China_AmurRiver_N+Yakutia_LNBA+Russia_Srubnaya	3.85954e-07	China_AmurRiver_N	0.178036	0.0273768	6.50317	FALSE	4	FALSE
Even	Hungary_EN_HG_Koros+China_AmurRiver_N+Yakutia_LNBA+Russia_Srubnaya	3.85954e-07	Yakutia_LNBA	0.465369	0.0287625	16.1797	FALSE	4	FALSE
Even	Hungary_EN_HG_Koros+China_AmurRiver_N+Yakutia_LNBA+Russia_Srubnaya	3.85954e-07	Russia_Srubnaya	0.357814	0.03857	9.27699	FALSE	4	FALSE
Even	Altai_N+Tyumen_HG+Yakutia_LNBA+Russia_Srubnaya	4.37527e-08	Altai_N	0.176711	0.0926805	1.90666	FALSE	4	FALSE
Even	Altai_N+Tyumen_HG+Yakutia_LNBA+Russia_Srubnaya	4.37527e-08	Tyumen_HG	-0.223469	0.0820167	-2.72468	FALSE	4	FALSE
Even	Altai_N+Tyumen_HG+Yakutia_LNBA+Russia_Srubnaya	4.37527e-08	Yakutia_LNBA	0.606807	0.0359281	16.8895	FALSE	4	FALSE
Even	Altai_N+Tyumen_HG+Yakutia_LNBA+Russia_Srubnaya	4.37527e-08	Russia_Srubnaya	0.439951	0.0256269	17.1676	FALSE	4	FALSE
Even	BMAC+Hungary_EN_HG_Koros+China_AmurRiver_N+Russia_Srubnaya	1.9332e-08	BMAC	-0.544713	0.114666	-4.75045	FALSE	4	FALSE
Even	BMAC+Hungary_EN_HG_Koros+China_AmurRiver_N+Russia_Srubnaya	1.9332e-08	Hungary_EN_HG_Koros	-1.11361	0.245927	-4.5282	FALSE	4	FALSE
Even	BMAC+Hungary_EN_HG_Koros+China_AmurRiver_N+Russia_Srubnaya	1.9332e-08	China_AmurRiver_N	0.641547	0.0196601	32.632	FALSE	4	FALSE
Even	BMAC+Hungary_EN_HG_Koros+China_AmurRiver_N+Russia_Srubnaya	1.9332e-08	Russia_Srubnaya	2.01677	0.335539	6.01054	FALSE	4	FALSE
Even	Hungary_EN_HG_Koros+EHG+Yakutia_LNBA+Russia_Srubnaya	2.45288e-09	Hungary_EN_HG_Koros	0.0839011	0.0441518	1.90029	FALSE	4	FALSE
Even	Hungary_EN_HG_Koros+EHG+Yakutia_LNBA+Russia_Srubnaya	2.45288e-09	EHG	-0.106745	0.0206395	-5.17188	FALSE	4	FALSE
Even	Hungary_EN_HG_Koros+EHG+Yakutia_LNBA+Russia_Srubnaya	2.45288e-09	Yakutia_LNBA	0.670652	0.00778375	86.1605	FALSE	4	FALSE
Even	Hungary_EN_HG_Koros+EHG+Yakutia_LNBA+Russia_Srubnaya	2.45288e-09	Russia_Srubnaya	0.352192	0.0467598	7.53195	FALSE	4	FALSE
Even	Tyumen_HG+Hungary_EN_HG_Koros+Yakutia_LNBA+Russia_Srubnaya	2.38058e-09	Tyumen_HG	-0.0718343	0.0131735	-5.45292	FALSE	4	FALSE
Even	Tyumen_HG+Hungary_EN_HG_Koros+Yakutia_LNBA+Russia_Srubnaya	2.38058e-09	Hungary_EN_HG_Koros	0.0497177	0.0443532	1.12095	FALSE	4	FALSE
Even	Tyumen_HG+Hungary_EN_HG_Koros+Yakutia_LNBA+Russia_Srubnaya	2.38058e-09	Yakutia_LNBA	0.674726	0.00816631	82.623	FALSE	4	FALSE
Even	Tyumen_HG+Hungary_EN_HG_Koros+Yakutia_LNBA+Russia_Srubnaya	2.38058e-09	Russia_Srubnaya	0.347391	0.0472708	7.34897	FALSE	4	FALSE
Even	BMAC+China_AmurRiver_N+Mongolia_N_North+Russia_Srubnaya	1.98524e-09	BMAC	-0.0747903	0.0226524	-3.30164	FALSE	4	FALSE
Even	BMAC+China_AmurRiver_N+Mongolia_N_North+Russia_Srubnaya	1.98524e-09	China_AmurRiver_N	-0.122886	0.0594052	-2.06861	FALSE	4	FALSE
Even	BMAC+China_AmurRiver_N+Mongolia_N_North+Russia_Srubnaya	1.98524e-09	Mongolia_N_North	0.76364	0.062653	12.1884	FALSE	4	FALSE
Even	BMAC+China_AmurRiver_N+Mongolia_N_North+Russia_Srubnaya	1.98524e-09	Russia_Srubnaya	0.434037	0.0246557	17.6039	FALSE	4	FALSE
Even	Tyumen_HG+Germany_EN_LBK+Yakutia_LNBA+Russia_Srubnaya	1.34986e-09	Tyumen_HG	-0.103592	0.0401492	-2.58018	FALSE	4	FALSE
Even	Tyumen_HG+Germany_EN_LBK+Yakutia_LNBA+Russia_Srubnaya	1.34986e-09	Germany_EN_LBK	-0.0519742	0.064686	-0.803484	FALSE	4	FALSE
Even	Tyumen_HG+Germany_EN_LBK+Yakutia_LNBA+Russia_Srubnaya	1.34986e-09	Yakutia_LNBA	0.677436	0.0088229	76.7816	FALSE	4	FALSE
Even	Tyumen_HG+Germany_EN_LBK+Yakutia_LNBA+Russia_Srubnaya	1.34986e-09	Russia_Srubnaya	0.47813	0.100233	4.7702	FALSE	4	FALSE
Even	Tyumen_HG+BMAC+Yakutia_LNBA+Russia_Srubnaya	8.07085e-10	Tyumen_HG	-0.0765426	0.0136902	-5.59106	FALSE	4	FALSE
Even	Tyumen_HG+BMAC+Yakutia_LNBA+Russia_Srubnaya	8.07085e-10	BMAC	-0.0186763	0.0220635	-0.846479	FALSE	4	FALSE
Even	Tyumen_HG+BMAC+Yakutia_LNBA+Russia_Srubnaya	8.07085e-10	Yakutia_LNBA	0.675522	0.00828111	81.5739	FALSE	4	FALSE
Even	Tyumen_HG+BMAC+Yakutia_LNBA+Russia_Srubnaya	8.07085e-10	Russia_Srubnaya	0.419697	0.0264625	15.86	FALSE	4	FALSE
Even	BMAC+EHG+Yakutia_LNBA+Russia_Srubnaya	7.1902e-10	BMAC	-0.0475363	0.024988	-1.90237	FALSE	4	FALSE
Even	BMAC+EHG+Yakutia_LNBA+Russia_Srubnaya	7.1902e-10	EHG	-0.124367	0.0248658	-5.00153	FALSE	4	FALSE
Even	BMAC+EHG+Yakutia_LNBA+Russia_Srubnaya	7.1902e-10	Yakutia_LNBA	0.672688	0.00814141	82.6256	FALSE	4	FALSE
Even	BMAC+EHG+Yakutia_LNBA+Russia_Srubnaya	7.1902e-10	Russia_Srubnaya	0.499215	0.0395951	12.608	FALSE	4	FALSE
Even	BMAC+Mongolia_N_North+China_YR_MN+Russia_Srubnaya	2.7548e-10	BMAC	-0.0712248	0.0229014	-3.11006	FALSE	4	FALSE
Even	BMAC+Mongolia_N_North+China_YR_MN+Russia_Srubnaya	2.7548e-10	Mongolia_N_North	0.716729	0.0585122	12.2492	FALSE	4	FALSE
Even	BMAC+Mongolia_N_North+China_YR_MN+Russia_Srubnaya	2.7548e-10	China_YR_MN	-0.0862242	0.062168	-1.38695	FALSE	4	FALSE
Even	BMAC+Mongolia_N_North+China_YR_MN+Russia_Srubnaya	2.7548e-10	Russia_Srubnaya	0.44072	0.0234774	18.7721	FALSE	4	FALSE
Even	Altai_N+EHG+Yakutia_LNBA+Russia_Srubnaya	1.9791e-10	Altai_N	0.0435243	0.0853279	0.510083	FALSE	4	FALSE
Even	Altai_N+EHG+Yakutia_LNBA+Russia_Srubnaya	1.9791e-10	EHG	-0.159399	0.111394	-1.43094	FALSE	4	FALSE
Even	Altai_N+EHG+Yakutia_LNBA+Russia_Srubnaya	1.9791e-10	Yakutia_LNBA	0.65133	0.0372152	17.5017	FALSE	4	FALSE
Even	Altai_N+EHG+Yakutia_LNBA+Russia_Srubnaya	1.9791e-10	Russia_Srubnaya	0.464545	0.0631183	7.35992	FALSE	4	FALSE
Even	Germany_EN_LBK+EHG+Yakutia_LNBA+Russia_Srubnaya	1.37219e-10	Germany_EN_LBK	0.0135821	0.0481548	0.282051	FALSE	4	FALSE
Even	Germany_EN_LBK+EHG+Yakutia_LNBA+Russia_Srubnaya	1.37219e-10	EHG	-0.0949052	0.0453229	-2.09398	FALSE	4	FALSE
Even	Germany_EN_LBK+EHG+Yakutia_LNBA+Russia_Srubnaya	1.37219e-10	Yakutia_LNBA	0.670195	0.00772101	86.8014	FALSE	4	FALSE
Even	Germany_EN_LBK+EHG+Yakutia_LNBA+Russia_Srubnaya	1.37219e-10	Russia_Srubnaya	0.411128	0.0902021	4.55786	FALSE	4	FALSE
Even	BMAC+EHG+Mongolia_N_North+Russia_Srubnaya	9.11256e-11	BMAC	-0.0899563	0.0233796	-3.84765	FALSE	4	FALSE
Even	BMAC+EHG+Mongolia_N_North+Russia_Srubnaya	9.11256e-11	EHG	-0.0188627	0.0244419	-0.771737	FALSE	4	FALSE
Even	BMAC+EHG+Mongolia_N_North+Russia_Srubnaya	9.11256e-11	Mongolia_N_North	0.63884	0.0075802	84.2775	FALSE	4	FALSE
Even	BMAC+EHG+Mongolia_N_North+Russia_Srubnaya	9.11256e-11	Russia_Srubnaya	0.469979	0.0380731	12.3441	FALSE	4	FALSE
Even	BMAC+Germany_EN_LBK+Mongolia_N_North+Russia_Srubnaya	8.22125e-11	BMAC	-0.0857267	0.0219034	-3.91385	FALSE	4	FALSE
Even	BMAC+Germany_EN_LBK+Mongolia_N_North+Russia_Srubnaya	8.22125e-11	Germany_EN_LBK	-0.0193136	0.0252786	-0.76403	FALSE	4	FALSE
Even	BMAC+Germany_EN_LBK+Mongolia_N_North+Russia_Srubnaya	8.22125e-11	Mongolia_N_North	0.632557	0.00753591	83.939	FALSE	4	FALSE
Even	BMAC+Germany_EN_LBK+Mongolia_N_North+Russia_Srubnaya	8.22125e-11	Russia_Srubnaya	0.472483	0.0422158	11.1921	FALSE	4	FALSE
Even	Altai_N+BMAC+Mongolia_N_North+Russia_Srubnaya	6.04719e-11	Altai_N	-0.0082466	0.0158583	-0.520017	FALSE	4	FALSE
Even	Altai_N+BMAC+Mongolia_N_North+Russia_Srubnaya	6.04719e-11	BMAC	-0.0841573	0.0213321	-3.94511	FALSE	4	FALSE
Even	Altai_N+BMAC+Mongolia_N_North+Russia_Srubnaya	6.04719e-11	Mongolia_N_North	0.641285	0.011908	53.8532	FALSE	4	FALSE
Even	Altai_N+BMAC+Mongolia_N_North+Russia_Srubnaya	6.04719e-11	Russia_Srubnaya	0.451119	0.024495	18.4167	FALSE	4	FALSE
Even	Tyumen_HG+BMAC+Mongolia_N_North+Russia_Srubnaya	5.63408e-11	Tyumen_HG	-0.00177288	0.0145702	-0.121678	FALSE	4	FALSE
Even	Tyumen_HG+BMAC+Mongolia_N_North+Russia_Srubnaya	5.63408e-11	BMAC	-0.0825133	0.0212457	-3.88377	FALSE	4	FALSE
Even	Tyumen_HG+BMAC+Mongolia_N_North+Russia_Srubnaya	5.63408e-11	Mongolia_N_North	0.636138	0.00778007	81.7651	FALSE	4	FALSE
Even	Tyumen_HG+BMAC+Mongolia_N_North+Russia_Srubnaya	5.63408e-11	Russia_Srubnaya	0.448148	0.0265692	16.8672	FALSE	4	FALSE
Even	BMAC+Hungary_EN_HG_Koros+EHG+Russia_Srubnaya	2.9403e-11	BMAC	4.87262	1.28318	3.7973	FALSE	4	FALSE
Even	BMAC+Hungary_EN_HG_Koros+EHG+Russia_Srubnaya	2.9403e-11	Hungary_EN_HG_Koros	9.52821	2.4257	3.92802	FALSE	4	FALSE
Even	BMAC+Hungary_EN_HG_Koros+EHG+Russia_Srubnaya	2.9403e-11	EHG	2.76767	0.691908	4.00005	FALSE	4	FALSE
Even	BMAC+Hungary_EN_HG_Koros+EHG+Russia_Srubnaya	2.9403e-11	Russia_Srubnaya	-16.1685	4.10269	-3.94094	FALSE	4	FALSE
Even	Altai_N+Hungary_EN_HG_Koros+Yakutia_LNBA+Russia_Srubnaya	2.91214e-11	Altai_N	-0.0729208	0.0162996	-4.47377	FALSE	4	FALSE
Even	Altai_N+Hungary_EN_HG_Koros+Yakutia_LNBA+Russia_Srubnaya	2.91214e-11	Hungary_EN_HG_Koros	0.053198	0.0467573	1.13775	FALSE	4	FALSE
Even	Altai_N+Hungary_EN_HG_Koros+Yakutia_LNBA+Russia_Srubnaya	2.91214e-11	Yakutia_LNBA	0.699144	0.0132904	52.6053	FALSE	4	FALSE
Even	Altai_N+Hungary_EN_HG_Koros+Yakutia_LNBA+Russia_Srubnaya	2.91214e-11	Russia_Srubnaya	0.320578	0.0484245	6.62017	FALSE	4	FALSE
Even	China_AmurRiver_N+Mongolia_N_North+China_YR_MN+Russia_Srubnaya	2.23141e-11	China_AmurRiver_N	-0.125916	0.0910243	-1.38332	FALSE	4	FALSE
Even	China_AmurRiver_N+Mongolia_N_North+China_YR_MN+Russia_Srubnaya	2.23141e-11	Mongolia_N_North	0.828271	0.068366	12.1153	FALSE	4	FALSE
Even	China_AmurRiver_N+Mongolia_N_North+China_YR_MN+Russia_Srubnaya	2.23141e-11	China_YR_MN	-0.0643484	0.0885501	-0.726689	FALSE	4	FALSE
Even	China_AmurRiver_N+Mongolia_N_North+China_YR_MN+Russia_Srubnaya	2.23141e-11	Russia_Srubnaya	0.361993	0.0118532	30.5397	FALSE	4	FALSE
Even	Hungary_EN_HG_Koros+China_AmurRiver_N+Mongolia_N_North+Russia_Srubnaya	2.14426e-11	Hungary_EN_HG_Koros	0.0181141	0.0692643	0.261521	FALSE	4	FALSE
Even	Hungary_EN_HG_Koros+China_AmurRiver_N+Mongolia_N_North+Russia_Srubnaya	2.14426e-11	China_AmurRiver_N	-0.178652	0.0810979	-2.20292	FALSE	4	FALSE
Even	Hungary_EN_HG_Koros+China_AmurRiver_N+Mongolia_N_North+Russia_Srubnaya	2.14426e-11	Mongolia_N_North	0.822582	0.0843531	9.75165	FALSE	4	FALSE
Even	Hungary_EN_HG_Koros+China_AmurRiver_N+Mongolia_N_North+Russia_Srubnaya	2.14426e-11	Russia_Srubnaya	0.337957	0.0708609	4.7693	FALSE	4	FALSE
Even	Tyumen_HG+BMAC+Hungary_EN_HG_Koros+Russia_Srubnaya	1.93265e-11	Tyumen_HG	1.58097	0.347457	4.55011	FALSE	4	FALSE
Even	Tyumen_HG+BMAC+Hungary_EN_HG_Koros+Russia_Srubnaya	1.93265e-11	BMAC	3.92653	0.988438	3.97246	FALSE	4	FALSE
Even	Tyumen_HG+BMAC+Hungary_EN_HG_Koros+Russia_Srubnaya	1.93265e-11	Hungary_EN_HG_Koros	8.6863	2.01926	4.30173	FALSE	4	FALSE
Even	Tyumen_HG+BMAC+Hungary_EN_HG_Koros+Russia_Srubnaya	1.93265e-11	Russia_Srubnaya	-13.1938	3.14494	-4.19524	FALSE	4	FALSE
Even	Germany_EN_LBK+China_AmurRiver_N+Mongolia_N_North+Russia_Srubnaya	1.88283e-11	Germany_EN_LBK	0.0250834	0.0285177	0.879573	FALSE	4	FALSE
Even	Germany_EN_LBK+China_AmurRiver_N+Mongolia_N_North+Russia_Srubnaya	1.88283e-11	China_AmurRiver_N	-0.181165	0.0688901	-2.62977	FALSE	4	FALSE
Even	Germany_EN_LBK+China_AmurRiver_N+Mongolia_N_North+Russia_Srubnaya	1.88283e-11	Mongolia_N_North	0.829263	0.0739546	11.2131	FALSE	4	FALSE
Even	Germany_EN_LBK+China_AmurRiver_N+Mongolia_N_North+Russia_Srubnaya	1.88283e-11	Russia_Srubnaya	0.326819	0.0349806	9.34286	FALSE	4	FALSE
Even	EHG+China_AmurRiver_N+Mongolia_N_North+Russia_Srubnaya	1.6399e-11	EHG	-0.0060515	0.0272027	-0.222459	FALSE	4	FALSE
Even	EHG+China_AmurRiver_N+Mongolia_N_North+Russia_Srubnaya	1.6399e-11	China_AmurRiver_N	-0.175649	0.0699653	-2.51051	FALSE	4	FALSE
Even	EHG+China_AmurRiver_N+Mongolia_N_North+Russia_Srubnaya	1.6399e-11	Mongolia_N_North	0.82059	0.0752957	10.8982	FALSE	4	FALSE
Even	EHG+China_AmurRiver_N+Mongolia_N_North+Russia_Srubnaya	1.6399e-11	Russia_Srubnaya	0.36111	0.0227497	15.8732	FALSE	4	FALSE
Even	BMAC+Hungary_EN_HG_Koros+Yakutia_LNBA+Russia_Srubnaya	1.55325e-11	BMAC	0.211861	0.0802174	2.64109	FALSE	4	FALSE
Even	BMAC+Hungary_EN_HG_Koros+Yakutia_LNBA+Russia_Srubnaya	1.55325e-11	Hungary_EN_HG_Koros	0.47199	0.207581	2.27377	FALSE	4	FALSE
Even	BMAC+Hungary_EN_HG_Koros+Yakutia_LNBA+Russia_Srubnaya	1.55325e-11	Yakutia_LNBA	0.648777	0.00982474	66.0351	FALSE	4	FALSE
Even	BMAC+Hungary_EN_HG_Koros+Yakutia_LNBA+Russia_Srubnaya	1.55325e-11	Russia_Srubnaya	-0.332629	0.280091	-1.18757	FALSE	4	FALSE
Even	Altai_N+China_AmurRiver_N+Mongolia_N_North+Russia_Srubnaya	1.43156e-11	Altai_N	-0.00866449	0.0185622	-0.466781	FALSE	4	FALSE
Even	Altai_N+China_AmurRiver_N+Mongolia_N_North+Russia_Srubnaya	1.43156e-11	China_AmurRiver_N	-0.176762	0.0670944	-2.63453	FALSE	4	FALSE
Even	Altai_N+China_AmurRiver_N+Mongolia_N_North+Russia_Srubnaya	1.43156e-11	Mongolia_N_North	0.826546	0.0742681	11.1292	FALSE	4	FALSE
Even	Altai_N+China_AmurRiver_N+Mongolia_N_North+Russia_Srubnaya	1.43156e-11	Russia_Srubnaya	0.35888	0.00986241	36.3887	FALSE	4	FALSE
Even	Tyumen_HG+China_AmurRiver_N+Mongolia_N_North+Russia_Srubnaya	1.41157e-11	Tyumen_HG	-0.00391661	0.0174668	-0.224232	FALSE	4	FALSE
Even	Tyumen_HG+China_AmurRiver_N+Mongolia_N_North+Russia_Srubnaya	1.41157e-11	China_AmurRiver_N	-0.175548	0.0680396	-2.58008	FALSE	4	FALSE
Even	Tyumen_HG+China_AmurRiver_N+Mongolia_N_North+Russia_Srubnaya	1.41157e-11	Mongolia_N_North	0.820629	0.0732366	11.2052	FALSE	4	FALSE
Even	Tyumen_HG+China_AmurRiver_N+Mongolia_N_North+Russia_Srubnaya	1.41157e-11	Russia_Srubnaya	0.358836	0.013584	26.416	FALSE	4	FALSE
Even	Altai_N+Germany_EN_LBK+Yakutia_LNBA+Russia_Srubnaya	1.11206e-11	Altai_N	-0.0506173	0.0340061	-1.48848	FALSE	4	FALSE
Even	Altai_N+Germany_EN_LBK+Yakutia_LNBA+Russia_Srubnaya	1.11206e-11	Germany_EN_LBK	0.0401978	0.046151	0.871005	FALSE	4	FALSE
Even	Altai_N+Germany_EN_LBK+Yakutia_LNBA+Russia_Srubnaya	1.11206e-11	Yakutia_LNBA	0.690235	0.0185489	37.2116	FALSE	4	FALSE
Even	Altai_N+Germany_EN_LBK+Yakutia_LNBA+Russia_Srubnaya	1.11206e-11	Russia_Srubnaya	0.320185	0.0635429	5.03888	FALSE	4	FALSE
Even	Altai_N+BMAC+Yakutia_LNBA+Russia_Srubnaya	6.80856e-12	Altai_N	-0.077605	0.0167002	-4.64695	FALSE	4	FALSE
Even	Altai_N+BMAC+Yakutia_LNBA+Russia_Srubnaya	6.80856e-12	BMAC	-0.0132471	0.0220128	-0.601794	FALSE	4	FALSE
Even	Altai_N+BMAC+Yakutia_LNBA+Russia_Srubnaya	6.80856e-12	Yakutia_LNBA	0.701894	0.0134978	52.0008	FALSE	4	FALSE
Even	Altai_N+BMAC+Yakutia_LNBA+Russia_Srubnaya	6.80856e-12	Russia_Srubnaya	0.388958	0.0246119	15.8036	FALSE	4	FALSE
Even	Germany_EN_LBK+Mongolia_N_North+China_YR_MN+Russia_Srubnaya	4.62528e-12	Germany_EN_LBK	0.0324874	0.029873	1.08751	FALSE	4	FALSE
Even	Germany_EN_LBK+Mongolia_N_North+China_YR_MN+Russia_Srubnaya	4.62528e-12	Mongolia_N_North	0.795535	0.0677581	11.7408	FALSE	4	FALSE
Even	Germany_EN_LBK+Mongolia_N_North+China_YR_MN+Russia_Srubnaya	4.62528e-12	China_YR_MN	-0.164539	0.0699221	-2.35317	FALSE	4	FALSE
Even	Germany_EN_LBK+Mongolia_N_North+China_YR_MN+Russia_Srubnaya	4.62528e-12	Russia_Srubnaya	0.336516	0.0333698	10.0844	FALSE	4	FALSE
Even	Hungary_EN_HG_Koros+Mongolia_N_North+China_YR_MN+Russia_Srubnaya	4.5134e-12	Hungary_EN_HG_Koros	-0.029292	0.0586206	-0.499688	FALSE	4	FALSE
Even	Hungary_EN_HG_Koros+Mongolia_N_North+China_YR_MN+Russia_Srubnaya	4.5134e-12	Mongolia_N_North	0.766329	0.0611889	12.524	FALSE	4	FALSE
Even	Hungary_EN_HG_Koros+Mongolia_N_North+China_YR_MN+Russia_Srubnaya	4.5134e-12	China_YR_MN	-0.13771	0.0654154	-2.10517	FALSE	4	FALSE
Even	Hungary_EN_HG_Koros+Mongolia_N_North+China_YR_MN+Russia_Srubnaya	4.5134e-12	Russia_Srubnaya	0.400673	0.0568411	7.049	FALSE	4	FALSE
Even	EHG+Mongolia_N_North+China_YR_MN+Russia_Srubnaya	3.82379e-12	EHG	-0.0191394	0.0306109	-0.625247	FALSE	4	FALSE
Even	EHG+Mongolia_N_North+China_YR_MN+Russia_Srubnaya	3.82379e-12	Mongolia_N_North	0.794564	0.0758375	10.4772	FALSE	4	FALSE
Even	EHG+Mongolia_N_North+China_YR_MN+Russia_Srubnaya	3.82379e-12	China_YR_MN	-0.165196	0.0776091	-2.12857	FALSE	4	FALSE
Even	EHG+Mongolia_N_North+China_YR_MN+Russia_Srubnaya	3.82379e-12	Russia_Srubnaya	0.389771	0.0297504	13.1014	FALSE	4	FALSE
Even	Altai_N+Mongolia_N_North+China_YR_MN+Russia_Srubnaya	3.40187e-12	Altai_N	-0.0157628	0.0194751	-0.809386	FALSE	4	FALSE
Even	Altai_N+Mongolia_N_North+China_YR_MN+Russia_Srubnaya	3.40187e-12	Mongolia_N_North	0.797679	0.0716642	11.1308	FALSE	4	FALSE
Even	Altai_N+Mongolia_N_North+China_YR_MN+Russia_Srubnaya	3.40187e-12	China_YR_MN	-0.160949	0.0699061	-2.30236	FALSE	4	FALSE
Even	Altai_N+Mongolia_N_North+China_YR_MN+Russia_Srubnaya	3.40187e-12	Russia_Srubnaya	0.379032	0.0123408	30.7136	FALSE	4	FALSE
Even	Tyumen_HG+Mongolia_N_North+China_YR_MN+Russia_Srubnaya	3.27768e-12	Tyumen_HG	-0.0123601	0.0188686	-0.65506	FALSE	4	FALSE
Even	Tyumen_HG+Mongolia_N_North+China_YR_MN+Russia_Srubnaya	3.27768e-12	Mongolia_N_North	0.793272	0.0722177	10.9845	FALSE	4	FALSE
Even	Tyumen_HG+Mongolia_N_North+China_YR_MN+Russia_Srubnaya	3.27768e-12	China_YR_MN	-0.163282	0.073682	-2.21603	FALSE	4	FALSE
Even	Tyumen_HG+Mongolia_N_North+China_YR_MN+Russia_Srubnaya	3.27768e-12	Russia_Srubnaya	0.38237	0.0177706	21.517	FALSE	4	FALSE
Even	BMAC+Hungary_EN_HG_Koros+China_YR_MN+Russia_Srubnaya	1.28948e-12	BMAC	-0.727415	0.210162	-3.4612	FALSE	4	FALSE
Even	BMAC+Hungary_EN_HG_Koros+China_YR_MN+Russia_Srubnaya	1.28948e-12	Hungary_EN_HG_Koros	-1.61227	0.48453	-3.3275	FALSE	4	FALSE
Even	BMAC+Hungary_EN_HG_Koros+China_YR_MN+Russia_Srubnaya	1.28948e-12	China_YR_MN	0.740188	0.033034	22.4069	FALSE	4	FALSE
Even	BMAC+Hungary_EN_HG_Koros+China_YR_MN+Russia_Srubnaya	1.28948e-12	Russia_Srubnaya	2.5995	0.658965	3.94483	FALSE	4	FALSE
Even	Altai_N+BMAC+Hungary_EN_HG_Koros+Russia_Srubnaya	6.48163e-13	Altai_N	0.877612	0.111689	7.85766	FALSE	4	FALSE
Even	Altai_N+BMAC+Hungary_EN_HG_Koros+Russia_Srubnaya	6.48163e-13	BMAC	2.26202	0.495824	4.56215	FALSE	4	FALSE
Even	Altai_N+BMAC+Hungary_EN_HG_Koros+Russia_Srubnaya	6.48163e-13	Hungary_EN_HG_Koros	5.13281	1.04252	4.92347	FALSE	4	FALSE
Even	Altai_N+BMAC+Hungary_EN_HG_Koros+Russia_Srubnaya	6.48163e-13	Russia_Srubnaya	-7.27244	1.49613	-4.86082	FALSE	4	FALSE
Even	Altai_N+Tyumen_HG+Mongolia_N_North+Russia_Srubnaya	4.12462e-13	Altai_N	-0.200288	0.166736	-1.20123	FALSE	4	FALSE
Even	Altai_N+Tyumen_HG+Mongolia_N_North+Russia_Srubnaya	4.12462e-13	Tyumen_HG	0.189544	0.153601	1.23401	FALSE	4	FALSE
Even	Altai_N+Tyumen_HG+Mongolia_N_North+Russia_Srubnaya	4.12462e-13	Mongolia_N_North	0.705307	0.05719	12.3327	FALSE	4	FALSE
Even	Altai_N+Tyumen_HG+Mongolia_N_North+Russia_Srubnaya	4.12462e-13	Russia_Srubnaya	0.305437	0.0445351	6.85834	FALSE	4	FALSE
Even	Altai_N+EHG+Mongolia_N_North+Russia_Srubnaya	2.67524e-13	Altai_N	-0.127627	0.107059	-1.19212	FALSE	4	FALSE
Even	Altai_N+EHG+Mongolia_N_North+Russia_Srubnaya	2.67524e-13	EHG	0.182726	0.149393	1.22313	FALSE	4	FALSE
Even	Altai_N+EHG+Mongolia_N_North+Russia_Srubnaya	2.67524e-13	Mongolia_N_North	0.686715	0.0428577	16.0232	FALSE	4	FALSE
Even	Altai_N+EHG+Mongolia_N_North+Russia_Srubnaya	2.67524e-13	Russia_Srubnaya	0.258185	0.0851251	3.03301	FALSE	4	FALSE
Even	Altai_N+BMAC+EHG+Russia_Srubnaya	1.82565e-13	Altai_N	1.75879	0.104366	16.8521	FALSE	4	FALSE
Even	Altai_N+BMAC+EHG+Russia_Srubnaya	1.82565e-13	BMAC	-0.647367	0.16508	-3.92152	FALSE	4	FALSE
Even	Altai_N+BMAC+EHG+Russia_Srubnaya	1.82565e-13	EHG	-2.71921	0.272887	-9.96461	FALSE	4	FALSE
Even	Altai_N+BMAC+EHG+Russia_Srubnaya	1.82565e-13	Russia_Srubnaya	2.60779	0.311175	8.38046	FALSE	4	FALSE
Even	Hungary_EN_HG_Koros+EHG+Mongolia_N_North+Russia_Srubnaya	1.12309e-13	Hungary_EN_HG_Koros	-0.0500198	0.0627775	-0.796779	FALSE	4	FALSE
Even	Hungary_EN_HG_Koros+EHG+Mongolia_N_North+Russia_Srubnaya	1.12309e-13	EHG	0.00974114	0.0235356	0.413889	FALSE	4	FALSE
Even	Hungary_EN_HG_Koros+EHG+Mongolia_N_North+Russia_Srubnaya	1.12309e-13	Mongolia_N_North	0.636652	0.0079036	80.5521	FALSE	4	FALSE
Even	Hungary_EN_HG_Koros+EHG+Mongolia_N_North+Russia_Srubnaya	1.12309e-13	Russia_Srubnaya	0.403627	0.0701455	5.75413	FALSE	4	FALSE
Even	Germany_EN_LBK+Hungary_EN_HG_Koros+Mongolia_N_North+Russia_Srubnaya	1.03442e-13	Germany_EN_LBK	0.0227497	0.0322308	0.705838	FALSE	4	FALSE
Even	Germany_EN_LBK+Hungary_EN_HG_Koros+Mongolia_N_North+Russia_Srubnaya	1.03442e-13	Hungary_EN_HG_Koros	-0.0757052	0.0818551	-0.924869	FALSE	4	FALSE
Even	Germany_EN_LBK+Hungary_EN_HG_Koros+Mongolia_N_North+Russia_Srubnaya	1.03442e-13	Mongolia_N_North	0.642341	0.00899441	71.4155	FALSE	4	FALSE
Even	Germany_EN_LBK+Hungary_EN_HG_Koros+Mongolia_N_North+Russia_Srubnaya	1.03442e-13	Russia_Srubnaya	0.410615	0.0630709	6.51036	FALSE	4	FALSE
Even	Tyumen_HG+Hungary_EN_HG_Koros+Mongolia_N_North+Russia_Srubnaya	8.69784e-14	Tyumen_HG	0.0018981	0.017335	0.109496	FALSE	4	FALSE
Even	Tyumen_HG+Hungary_EN_HG_Koros+Mongolia_N_North+Russia_Srubnaya	8.69784e-14	Hungary_EN_HG_Koros	-0.0533487	0.0698087	-0.764213	FALSE	4	FALSE
Even	Tyumen_HG+Hungary_EN_HG_Koros+Mongolia_N_North+Russia_Srubnaya	8.69784e-14	Mongolia_N_North	0.637834	0.00893114	71.4169	FALSE	4	FALSE
Even	Tyumen_HG+Hungary_EN_HG_Koros+Mongolia_N_North+Russia_Srubnaya	8.69784e-14	Russia_Srubnaya	0.413616	0.0755085	5.47775	FALSE	4	FALSE
Even	Altai_N+Hungary_EN_HG_Koros+Mongolia_N_North+Russia_Srubnaya	8.18211e-14	Altai_N	-0.00443063	0.0180958	-0.244843	FALSE	4	FALSE
Even	Altai_N+Hungary_EN_HG_Koros+Mongolia_N_North+Russia_Srubnaya	8.18211e-14	Hungary_EN_HG_Koros	-0.0583787	0.0690832	-0.845049	FALSE	4	FALSE
Even	Altai_N+Hungary_EN_HG_Koros+Mongolia_N_North+Russia_Srubnaya	8.18211e-14	Mongolia_N_North	0.641603	0.0138774	46.2338	FALSE	4	FALSE
Even	Altai_N+Hungary_EN_HG_Koros+Mongolia_N_North+Russia_Srubnaya	8.18211e-14	Russia_Srubnaya	0.421206	0.0711155	5.92284	FALSE	4	FALSE
Even	Altai_N+Tyumen_HG+Germany_EN_LBK+Russia_Srubnaya	2.82746e-14	Altai_N	1.98107	0.125652	15.7664	FALSE	4	FALSE
Even	Altai_N+Tyumen_HG+Germany_EN_LBK+Russia_Srubnaya	2.82746e-14	Tyumen_HG	-2.57095	0.400213	-6.42396	FALSE	4	FALSE
Even	Altai_N+Tyumen_HG+Germany_EN_LBK+Russia_Srubnaya	2.82746e-14	Germany_EN_LBK	-1.35376	0.539968	-2.50712	FALSE	4	FALSE
Even	Altai_N+Tyumen_HG+Germany_EN_LBK+Russia_Srubnaya	2.82746e-14	Russia_Srubnaya	2.94364	0.858625	3.42832	FALSE	4	FALSE
Even	BMAC+Germany_EN_LBK+Hungary_EN_HG_Koros+Russia_Srubnaya	1.69473e-15	BMAC	4.6213	1.67026	2.76682	FALSE	4	FALSE
Even	BMAC+Germany_EN_LBK+Hungary_EN_HG_Koros+Russia_Srubnaya	1.69473e-15	Germany_EN_LBK	-2.32244	0.798999	-2.90669	FALSE	4	FALSE
Even	BMAC+Germany_EN_LBK+Hungary_EN_HG_Koros+Russia_Srubnaya	1.69473e-15	Hungary_EN_HG_Koros	13.1895	4.11159	3.20789	FALSE	4	FALSE
Even	BMAC+Germany_EN_LBK+Hungary_EN_HG_Koros+Russia_Srubnaya	1.69473e-15	Russia_Srubnaya	-14.4884	5.28385	-2.74201	FALSE	4	FALSE
Even	Altai_N+EHG+China_YR_MN+Russia_Srubnaya	6.43063e-16	Altai_N	-7.19249	14.5774	-0.4934	FALSE	4	FALSE
Even	Altai_N+EHG+China_YR_MN+Russia_Srubnaya	6.43063e-16	EHG	11.2375	22.4036	0.501593	FALSE	4	FALSE
Even	Altai_N+EHG+China_YR_MN+Russia_Srubnaya	6.43063e-16	China_YR_MN	3.4666	5.69925	0.608256	FALSE	4	FALSE
Even	Altai_N+EHG+China_YR_MN+Russia_Srubnaya	6.43063e-16	Russia_Srubnaya	-6.5116	13.5253	-0.481438	FALSE	4	FALSE
Even	Altai_N+Hungary_EN_HG_Koros+EHG+Russia_Srubnaya	3.32352e-16	Altai_N	1.67853	0.0909704	18.4514	FALSE	4	FALSE
Even	Altai_N+Hungary_EN_HG_Koros+EHG+Russia_Srubnaya	3.32352e-16	Hungary_EN_HG_Koros	0.711656	0.358192	1.9868	FALSE	4	FALSE
Even	Altai_N+Hungary_EN_HG_Koros+EHG+Russia_Srubnaya	3.32352e-16	EHG	-2.40227	0.220421	-10.8985	FALSE	4	FALSE
Even	Altai_N+Hungary_EN_HG_Koros+EHG+Russia_Srubnaya	3.32352e-16	Russia_Srubnaya	1.01208	0.396196	2.55449	FALSE	4	FALSE
Even	Altai_N+Tyumen_HG+China_YR_MN+Russia_Srubnaya	1.42963e-17	Altai_N	7.9615	10.861	0.733038	FALSE	4	FALSE
Even	Altai_N+Tyumen_HG+China_YR_MN+Russia_Srubnaya	1.42963e-17	Tyumen_HG	-7.53602	10.4431	-0.721625	FALSE	4	FALSE
Even	Altai_N+Tyumen_HG+China_YR_MN+Russia_Srubnaya	1.42963e-17	China_YR_MN	-2.12096	3.76388	-0.563504	FALSE	4	FALSE
Even	Altai_N+Tyumen_HG+China_YR_MN+Russia_Srubnaya	1.42963e-17	Russia_Srubnaya	2.69548	3.34671	0.805413	FALSE	4	FALSE
Even	Altai_N+EHG+China_AmurRiver_N+Russia_Srubnaya	3.93415e-18	Altai_N	3.49953	3.45509	1.01286	FALSE	4	FALSE
Even	Altai_N+EHG+China_AmurRiver_N+Russia_Srubnaya	3.93415e-18	EHG	-5.16089	5.19487	-0.993458	FALSE	4	FALSE
Even	Altai_N+EHG+China_AmurRiver_N+Russia_Srubnaya	3.93415e-18	China_AmurRiver_N	-0.62052	1.1955	-0.519046	FALSE	4	FALSE
Even	Altai_N+EHG+China_AmurRiver_N+Russia_Srubnaya	3.93415e-18	Russia_Srubnaya	3.28187	2.936	1.11781	FALSE	4	FALSE
Even	Altai_N+Tyumen_HG+China_AmurRiver_N+Russia_Srubnaya	1.65865e-18	Altai_N	4.54437	3.72363	1.22041	FALSE	4	FALSE
Even	Altai_N+Tyumen_HG+China_AmurRiver_N+Russia_Srubnaya	1.65865e-18	Tyumen_HG	-4.19531	3.49604	-1.20002	FALSE	4	FALSE
Even	Altai_N+Tyumen_HG+China_AmurRiver_N+Russia_Srubnaya	1.65865e-18	China_AmurRiver_N	-0.838382	1.15731	-0.724425	FALSE	4	FALSE
Even	Altai_N+Tyumen_HG+China_AmurRiver_N+Russia_Srubnaya	1.65865e-18	Russia_Srubnaya	1.48932	0.931276	1.59923	FALSE	4	FALSE
Even	Altai_N+Germany_EN_LBK+EHG+Russia_Srubnaya	1.54492e-18	Altai_N	1.72848	0.101738	16.9895	FALSE	4	FALSE
Even	Altai_N+Germany_EN_LBK+EHG+Russia_Srubnaya	1.54492e-18	Germany_EN_LBK	-0.204519	0.522814	-0.391188	FALSE	4	FALSE
Even	Altai_N+Germany_EN_LBK+EHG+Russia_Srubnaya	1.54492e-18	EHG	-2.70552	0.574767	-4.70715	FALSE	4	FALSE
Even	Altai_N+Germany_EN_LBK+EHG+Russia_Srubnaya	1.54492e-18	Russia_Srubnaya	2.18156	1.04136	2.09491	FALSE	4	FALSE
Even	Altai_N+Tyumen_HG+Hungary_EN_HG_Koros+Russia_Srubnaya	6.10416e-19	Altai_N	1.94665	0.122622	15.8752	FALSE	4	FALSE
Even	Altai_N+Tyumen_HG+Hungary_EN_HG_Koros+Russia_Srubnaya	6.10416e-19	Tyumen_HG	-1.80534	0.177927	-10.1465	FALSE	4	FALSE
Even	Altai_N+Tyumen_HG+Hungary_EN_HG_Koros+Russia_Srubnaya	6.10416e-19	Hungary_EN_HG_Koros	-0.34796	0.423347	-0.821926	FALSE	4	FALSE
Even	Altai_N+Tyumen_HG+Hungary_EN_HG_Koros+Russia_Srubnaya	6.10416e-19	Russia_Srubnaya	1.20664	0.470459	2.56483	FALSE	4	FALSE
Even	Altai_N+Tyumen_HG+BMAC+Russia_Srubnaya	1.14515e-19	Altai_N	1.87986	0.0826701	22.7393	FALSE	4	FALSE
Even	Altai_N+Tyumen_HG+BMAC+Russia_Srubnaya	1.14515e-19	Tyumen_HG	-1.71782	0.116957	-14.6876	FALSE	4	FALSE
Even	Altai_N+Tyumen_HG+BMAC+Russia_Srubnaya	1.14515e-19	BMAC	-0.0746273	0.0813038	-0.917883	FALSE	4	FALSE
Even	Altai_N+Tyumen_HG+BMAC+Russia_Srubnaya	1.14515e-19	Russia_Srubnaya	0.912587	0.108704	8.39515	FALSE	4	FALSE
Even	Altai_N+BMAC+Germany_EN_LBK+Russia_Srubnaya	8.01691e-21	Altai_N	1.62963	0.0773068	21.08	FALSE	4	FALSE
Even	Altai_N+BMAC+Germany_EN_LBK+Russia_Srubnaya	8.01691e-21	BMAC	1.09733	0.13051	8.40803	FALSE	4	FALSE
Even	Altai_N+BMAC+Germany_EN_LBK+Russia_Srubnaya	8.01691e-21	Germany_EN_LBK	2.49057	0.192455	12.9411	FALSE	4	FALSE
Even	Altai_N+BMAC+Germany_EN_LBK+Russia_Srubnaya	8.01691e-21	Russia_Srubnaya	-4.21754	0.349053	-12.0828	FALSE	4	FALSE
Even	Germany_EN_LBK+Hungary_EN_HG_Koros+EHG+Russia_Srubnaya	2.57788e-21	Germany_EN_LBK	-21.5082	29.4926	-0.729274	FALSE	4	FALSE
Even	Germany_EN_LBK+Hungary_EN_HG_Koros+EHG+Russia_Srubnaya	2.57788e-21	Hungary_EN_HG_Koros	25.7099	25.4849	1.00883	FALSE	4	FALSE
Even	Germany_EN_LBK+Hungary_EN_HG_Koros+EHG+Russia_Srubnaya	2.57788e-21	EHG	-16.7437	25.7228	-0.650928	FALSE	4	FALSE
Even	Germany_EN_LBK+Hungary_EN_HG_Koros+EHG+Russia_Srubnaya	2.57788e-21	Russia_Srubnaya	13.542	31.258	0.433232	FALSE	4	FALSE
Even	Germany_EN_LBK+Hungary_EN_HG_Koros+China_AmurRiver_N+Russia_Srubnaya	5.44028e-22	Germany_EN_LBK	0.407562	0.264557	1.54055	FALSE	4	FALSE
Even	Germany_EN_LBK+Hungary_EN_HG_Koros+China_AmurRiver_N+Russia_Srubnaya	5.44028e-22	Hungary_EN_HG_Koros	-2.11815	0.937847	-2.25852	FALSE	4	FALSE
Even	Germany_EN_LBK+Hungary_EN_HG_Koros+China_AmurRiver_N+Russia_Srubnaya	5.44028e-22	China_AmurRiver_N	0.716398	0.0631229	11.3493	FALSE	4	FALSE
Even	Germany_EN_LBK+Hungary_EN_HG_Koros+China_AmurRiver_N+Russia_Srubnaya	5.44028e-22	Russia_Srubnaya	1.99419	0.659032	3.02593	FALSE	4	FALSE
Even	Tyumen_HG+Hungary_EN_HG_Koros+China_AmurRiver_N+Russia_Srubnaya	8.36088e-23	Tyumen_HG	-0.174626	0.124569	-1.40184	FALSE	4	FALSE
Even	Tyumen_HG+Hungary_EN_HG_Koros+China_AmurRiver_N+Russia_Srubnaya	8.36088e-23	Hungary_EN_HG_Koros	-1.90266	0.802868	-2.36983	FALSE	4	FALSE
Even	Tyumen_HG+Hungary_EN_HG_Koros+China_AmurRiver_N+Russia_Srubnaya	8.36088e-23	China_AmurRiver_N	0.708441	0.0591285	11.9814	FALSE	4	FALSE
Even	Tyumen_HG+Hungary_EN_HG_Koros+China_AmurRiver_N+Russia_Srubnaya	8.36088e-23	Russia_Srubnaya	2.36884	0.857981	2.76095	FALSE	4	FALSE
Even	Altai_N+Hungary_EN_HG_Koros+China_AmurRiver_N+Russia_Srubnaya	4.3351e-23	Altai_N	-0.164642	0.124969	-1.31746	FALSE	4	FALSE
Even	Altai_N+Hungary_EN_HG_Koros+China_AmurRiver_N+Russia_Srubnaya	4.3351e-23	Hungary_EN_HG_Koros	-1.90997	0.827182	-2.30901	FALSE	4	FALSE
Even	Altai_N+Hungary_EN_HG_Koros+China_AmurRiver_N+Russia_Srubnaya	4.3351e-23	China_AmurRiver_N	0.755661	0.0938221	8.0542	FALSE	4	FALSE
Even	Altai_N+Hungary_EN_HG_Koros+China_AmurRiver_N+Russia_Srubnaya	4.3351e-23	Russia_Srubnaya	2.31895	0.84988	2.72857	FALSE	4	FALSE
Even	Hungary_EN_HG_Koros+EHG+China_AmurRiver_N+Russia_Srubnaya	1.00795e-23	Hungary_EN_HG_Koros	-1.65551	0.65254	-2.53703	FALSE	4	FALSE
Even	Hungary_EN_HG_Koros+EHG+China_AmurRiver_N+Russia_Srubnaya	1.00795e-23	EHG	-0.127406	0.150145	-0.848552	FALSE	4	FALSE
Even	Hungary_EN_HG_Koros+EHG+China_AmurRiver_N+Russia_Srubnaya	1.00795e-23	China_AmurRiver_N	0.675519	0.0432441	15.6211	FALSE	4	FALSE
Even	Hungary_EN_HG_Koros+EHG+China_AmurRiver_N+Russia_Srubnaya	1.00795e-23	Russia_Srubnaya	2.1074	0.729778	2.88772	FALSE	4	FALSE
Even	Hungary_EN_HG_Koros+China_AmurRiver_N+China_YR_MN+Russia_Srubnaya	3.56206e-24	Hungary_EN_HG_Koros	-1.47828	0.536577	-2.75501	FALSE	4	FALSE
Even	Hungary_EN_HG_Koros+China_AmurRiver_N+China_YR_MN+Russia_Srubnaya	3.56206e-24	China_AmurRiver_N	0.717327	0.429157	1.67148	FALSE	4	FALSE
Even	Hungary_EN_HG_Koros+China_AmurRiver_N+China_YR_MN+Russia_Srubnaya	3.56206e-24	China_YR_MN	-0.0702613	0.467062	-0.150432	FALSE	4	FALSE
Even	Hungary_EN_HG_Koros+China_AmurRiver_N+China_YR_MN+Russia_Srubnaya	3.56206e-24	Russia_Srubnaya	1.83121	0.543375	3.37007	FALSE	4	FALSE
Even	Germany_EN_LBK+Hungary_EN_HG_Koros+China_YR_MN+Russia_Srubnaya	5.55611e-25	Germany_EN_LBK	1.0362	1.42524	0.727036	FALSE	4	FALSE
Even	Germany_EN_LBK+Hungary_EN_HG_Koros+China_YR_MN+Russia_Srubnaya	5.55611e-25	Hungary_EN_HG_Koros	-5.10436	5.97135	-0.854807	FALSE	4	FALSE
Even	Germany_EN_LBK+Hungary_EN_HG_Koros+China_YR_MN+Russia_Srubnaya	5.55611e-25	China_YR_MN	0.971605	0.37052	2.62228	FALSE	4	FALSE
Even	Germany_EN_LBK+Hungary_EN_HG_Koros+China_YR_MN+Russia_Srubnaya	5.55611e-25	Russia_Srubnaya	4.09655	4.22271	0.970122	FALSE	4	FALSE
Even	Altai_N+Germany_EN_LBK+Hungary_EN_HG_Koros+Russia_Srubnaya	3.99889e-25	Altai_N	-145.275	18330.2	-0.00792544	FALSE	4	FALSE
Even	Altai_N+Germany_EN_LBK+Hungary_EN_HG_Koros+Russia_Srubnaya	3.99889e-25	Germany_EN_LBK	-462.207	57854.2	-0.00798918	FALSE	4	FALSE
Even	Altai_N+Germany_EN_LBK+Hungary_EN_HG_Koros+Russia_Srubnaya	3.99889e-25	Hungary_EN_HG_Koros	1142.3	143110	0.00798197	FALSE	4	FALSE
Even	Altai_N+Germany_EN_LBK+Hungary_EN_HG_Koros+Russia_Srubnaya	3.99889e-25	Russia_Srubnaya	-533.814	66927.3	-0.00797603	FALSE	4	FALSE
Even	Tyumen_HG+Hungary_EN_HG_Koros+China_YR_MN+Russia_Srubnaya	4.91765e-26	Tyumen_HG	-0.437059	0.676493	-0.646065	FALSE	4	FALSE
Even	Tyumen_HG+Hungary_EN_HG_Koros+China_YR_MN+Russia_Srubnaya	4.91765e-26	Hungary_EN_HG_Koros	-4.53984	5.44912	-0.833134	FALSE	4	FALSE
Even	Tyumen_HG+Hungary_EN_HG_Koros+China_YR_MN+Russia_Srubnaya	4.91765e-26	China_YR_MN	0.946793	0.362161	2.61429	FALSE	4	FALSE
Even	Tyumen_HG+Hungary_EN_HG_Koros+China_YR_MN+Russia_Srubnaya	4.91765e-26	Russia_Srubnaya	5.03011	5.75507	0.874031	FALSE	4	FALSE
Even	Altai_N+Hungary_EN_HG_Koros+China_YR_MN+Russia_Srubnaya	1.84071e-26	Altai_N	-0.308657	0.430492	-0.716987	FALSE	4	FALSE
Even	Altai_N+Hungary_EN_HG_Koros+China_YR_MN+Russia_Srubnaya	1.84071e-26	Hungary_EN_HG_Koros	-3.75763	3.70265	-1.01485	FALSE	4	FALSE
Even	Altai_N+Hungary_EN_HG_Koros+China_YR_MN+Russia_Srubnaya	1.84071e-26	China_YR_MN	0.99264	0.382734	2.59355	FALSE	4	FALSE
Even	Altai_N+Hungary_EN_HG_Koros+China_YR_MN+Russia_Srubnaya	1.84071e-26	Russia_Srubnaya	4.07365	3.74275	1.08841	FALSE	4	FALSE
Even	Hungary_EN_HG_Koros+EHG+China_YR_MN+Russia_Srubnaya	4.78251e-27	Hungary_EN_HG_Koros	-2.91059	2.55319	-1.13998	FALSE	4	FALSE
Even	Hungary_EN_HG_Koros+EHG+China_YR_MN+Russia_Srubnaya	4.78251e-27	EHG	-0.213397	0.424433	-0.502782	FALSE	4	FALSE
Even	Hungary_EN_HG_Koros+EHG+China_YR_MN+Russia_Srubnaya	4.78251e-27	China_YR_MN	0.808101	0.147533	5.47743	FALSE	4	FALSE
Even	Hungary_EN_HG_Koros+EHG+China_YR_MN+Russia_Srubnaya	4.78251e-27	Russia_Srubnaya	3.31588	2.80244	1.18321	FALSE	4	FALSE
Even	Tyumen_HG+Germany_EN_LBK+China_YR_MN+Russia_Srubnaya	3.30519e-27	Tyumen_HG	1.71408	0.936359	1.83058	FALSE	4	FALSE
Even	Tyumen_HG+Germany_EN_LBK+China_YR_MN+Russia_Srubnaya	3.30519e-27	Germany_EN_LBK	2.75921	1.62548	1.69748	FALSE	4	FALSE
Even	Tyumen_HG+Germany_EN_LBK+China_YR_MN+Russia_Srubnaya	3.30519e-27	China_YR_MN	0.566942	0.0564578	10.0419	FALSE	4	FALSE
Even	Tyumen_HG+Germany_EN_LBK+China_YR_MN+Russia_Srubnaya	3.30519e-27	Russia_Srubnaya	-4.04023	2.51577	-1.60597	FALSE	4	FALSE
Even	Germany_EN_LBK+EHG+China_YR_MN+Russia_Srubnaya	1.39049e-27	Germany_EN_LBK	1.67219	0.836655	1.99866	FALSE	4	FALSE
Even	Germany_EN_LBK+EHG+China_YR_MN+Russia_Srubnaya	1.39049e-27	EHG	1.80149	0.81534	2.2095	FALSE	4	FALSE
Even	Germany_EN_LBK+EHG+China_YR_MN+Russia_Srubnaya	1.39049e-27	China_YR_MN	0.634871	0.0344558	18.4257	FALSE	4	FALSE
Even	Germany_EN_LBK+EHG+China_YR_MN+Russia_Srubnaya	1.39049e-27	Russia_Srubnaya	-3.10855	1.63341	-1.9031	FALSE	4	FALSE
Even	Tyumen_HG+Germany_EN_LBK+Hungary_EN_HG_Koros+Russia_Srubnaya	1.16546e-27	Tyumen_HG	14.2008	11.9089	1.19245	FALSE	4	FALSE
Even	Tyumen_HG+Germany_EN_LBK+Hungary_EN_HG_Koros+Russia_Srubnaya	1.16546e-27	Germany_EN_LBK	24.8635	23.3231	1.06605	FALSE	4	FALSE
Even	Tyumen_HG+Germany_EN_LBK+Hungary_EN_HG_Koros+Russia_Srubnaya	1.16546e-27	Hungary_EN_HG_Koros	-6.60665	33.5918	-0.196674	FALSE	4	FALSE
Even	Tyumen_HG+Germany_EN_LBK+Hungary_EN_HG_Koros+Russia_Srubnaya	1.16546e-27	Russia_Srubnaya	-31.4576	15.227	-2.06591	FALSE	4	FALSE
Even	Tyumen_HG+Germany_EN_LBK+China_AmurRiver_N+Russia_Srubnaya	1.91825e-28	Tyumen_HG	5.13471	7.9499	0.645884	FALSE	4	FALSE
Even	Tyumen_HG+Germany_EN_LBK+China_AmurRiver_N+Russia_Srubnaya	1.91825e-28	Germany_EN_LBK	8.66607	13.6425	0.635228	FALSE	4	FALSE
Even	Tyumen_HG+Germany_EN_LBK+China_AmurRiver_N+Russia_Srubnaya	1.91825e-28	China_AmurRiver_N	0.352533	0.381848	0.92323	FALSE	4	FALSE
Even	Tyumen_HG+Germany_EN_LBK+China_AmurRiver_N+Russia_Srubnaya	1.91825e-28	Russia_Srubnaya	-13.1533	21.2211	-0.619823	FALSE	4	FALSE
Even	Germany_EN_LBK+EHG+China_AmurRiver_N+Russia_Srubnaya	1.16199e-29	Germany_EN_LBK	10.7491	30.0541	0.35766	FALSE	4	FALSE
Even	Germany_EN_LBK+EHG+China_AmurRiver_N+Russia_Srubnaya	1.16199e-29	EHG	10.6747	29.5644	0.361066	FALSE	4	FALSE
Even	Germany_EN_LBK+EHG+China_AmurRiver_N+Russia_Srubnaya	1.16199e-29	China_AmurRiver_N	0.392411	0.600144	0.653862	FALSE	4	FALSE
Even	Germany_EN_LBK+EHG+China_AmurRiver_N+Russia_Srubnaya	1.16199e-29	Russia_Srubnaya	-20.8162	59.0385	-0.352587	FALSE	4	FALSE
Even	EHG+China_AmurRiver_N+China_YR_MN+Russia_Srubnaya	7.74762e-34	EHG	0.50816	0.270037	1.88181	FALSE	4	FALSE
Even	EHG+China_AmurRiver_N+China_YR_MN+Russia_Srubnaya	7.74762e-34	China_AmurRiver_N	-2.61779	1.90342	-1.37531	FALSE	4	FALSE
Even	EHG+China_AmurRiver_N+China_YR_MN+Russia_Srubnaya	7.74762e-34	China_YR_MN	3.49436	2.07266	1.68593	FALSE	4	FALSE
Even	EHG+China_AmurRiver_N+China_YR_MN+Russia_Srubnaya	7.74762e-34	Russia_Srubnaya	-0.384728	0.416309	-0.924141	FALSE	4	FALSE
Even	Tyumen_HG+China_AmurRiver_N+China_YR_MN+Russia_Srubnaya	9.56885e-35	Tyumen_HG	0.326906	0.224186	1.45819	FALSE	4	FALSE
Even	Tyumen_HG+China_AmurRiver_N+China_YR_MN+Russia_Srubnaya	9.56885e-35	China_AmurRiver_N	-3.39133	2.92241	-1.16046	FALSE	4	FALSE
Even	Tyumen_HG+China_AmurRiver_N+China_YR_MN+Russia_Srubnaya	9.56885e-35	China_YR_MN	4.33359	3.17819	1.36354	FALSE	4	FALSE
Even	Tyumen_HG+China_AmurRiver_N+China_YR_MN+Russia_Srubnaya	9.56885e-35	Russia_Srubnaya	-0.269171	0.464322	-0.579707	FALSE	4	FALSE
Even	Altai_N+China_AmurRiver_N+China_YR_MN+Russia_Srubnaya	2.66206e-35	Altai_N	0.325489	0.240174	1.35522	FALSE	4	FALSE
Even	Altai_N+China_AmurRiver_N+China_YR_MN+Russia_Srubnaya	2.66206e-35	China_AmurRiver_N	-3.5962	3.33615	-1.07795	FALSE	4	FALSE
Even	Altai_N+China_AmurRiver_N+China_YR_MN+Russia_Srubnaya	2.66206e-35	China_YR_MN	4.44987	3.56021	1.24989	FALSE	4	FALSE
Even	Altai_N+China_AmurRiver_N+China_YR_MN+Russia_Srubnaya	2.66206e-35	Russia_Srubnaya	-0.179157	0.441688	-0.405618	FALSE	4	FALSE
Even	Germany_EN_LBK+China_AmurRiver_N+China_YR_MN+Russia_Srubnaya	5.70978e-36	Germany_EN_LBK	-0.586446	0.613985	-0.955147	FALSE	4	FALSE
Even	Germany_EN_LBK+China_AmurRiver_N+China_YR_MN+Russia_Srubnaya	5.70978e-36	China_AmurRiver_N	-5.17295	6.3205	-0.81844	FALSE	4	FALSE
Even	Germany_EN_LBK+China_AmurRiver_N+China_YR_MN+Russia_Srubnaya	5.70978e-36	China_YR_MN	6.32355	6.92808	0.912742	FALSE	4	FALSE
Even	Germany_EN_LBK+China_AmurRiver_N+China_YR_MN+Russia_Srubnaya	5.70978e-36	Russia_Srubnaya	0.435849	0.314413	1.38623	FALSE	4	FALSE
Even	BMAC+China_AmurRiver_N+China_YR_MN+Russia_Srubnaya	8.79098e-37	BMAC	-0.349927	0.296855	-1.17878	FALSE	4	FALSE
Even	BMAC+China_AmurRiver_N+China_YR_MN+Russia_Srubnaya	8.79098e-37	China_AmurRiver_N	-4.5192	5.99356	-0.754009	FALSE	4	FALSE
Even	BMAC+China_AmurRiver_N+China_YR_MN+Russia_Srubnaya	8.79098e-37	China_YR_MN	5.67724	6.63647	0.855461	FALSE	4	FALSE
Even	BMAC+China_AmurRiver_N+China_YR_MN+Russia_Srubnaya	8.79098e-37	Russia_Srubnaya	0.191885	0.481335	0.398652	FALSE	4	FALSE
Even	BMAC+Germany_EN_LBK+China_YR_MN+Russia_Srubnaya	3.15689e-43	BMAC	-0.22973	0.0322769	-7.11746	FALSE	4	FALSE
Even	BMAC+Germany_EN_LBK+China_YR_MN+Russia_Srubnaya	3.15689e-43	Germany_EN_LBK	-0.19994	0.0372405	-5.3689	FALSE	4	FALSE
Even	BMAC+Germany_EN_LBK+China_YR_MN+Russia_Srubnaya	3.15689e-43	China_YR_MN	0.647708	0.00964893	67.1275	FALSE	4	FALSE
Even	BMAC+Germany_EN_LBK+China_YR_MN+Russia_Srubnaya	3.15689e-43	Russia_Srubnaya	0.781962	0.0615083	12.7131	FALSE	4	FALSE
Even	BMAC+Germany_EN_LBK+China_AmurRiver_N+Russia_Srubnaya	4.37183e-45	BMAC	-0.178561	0.033035	-5.4052	FALSE	4	FALSE
Even	BMAC+Germany_EN_LBK+China_AmurRiver_N+Russia_Srubnaya	4.37183e-45	Germany_EN_LBK	-0.122164	0.0358698	-3.40576	FALSE	4	FALSE
Even	BMAC+Germany_EN_LBK+China_AmurRiver_N+Russia_Srubnaya	4.37183e-45	China_AmurRiver_N	0.587392	0.0080397	73.0614	FALSE	4	FALSE
Even	BMAC+Germany_EN_LBK+China_AmurRiver_N+Russia_Srubnaya	4.37183e-45	Russia_Srubnaya	0.713333	0.0644961	11.0601	FALSE	4	FALSE
Even	Altai_N+BMAC+China_AmurRiver_N+Russia_Srubnaya	3.39148e-49	Altai_N	0.0181484	0.0183564	0.988666	FALSE	4	FALSE
Even	Altai_N+BMAC+China_AmurRiver_N+Russia_Srubnaya	3.39148e-49	BMAC	-0.137038	0.0289885	-4.72732	FALSE	4	FALSE
Even	Altai_N+BMAC+China_AmurRiver_N+Russia_Srubnaya	3.39148e-49	China_AmurRiver_N	0.592352	0.012107	48.9266	FALSE	4	FALSE
Even	Altai_N+BMAC+China_AmurRiver_N+Russia_Srubnaya	3.39148e-49	Russia_Srubnaya	0.526537	0.034097	15.4423	FALSE	4	FALSE
Even	BMAC+EHG+China_AmurRiver_N+Russia_Srubnaya	3.01087e-49	BMAC	-0.150088	0.0400683	-3.7458	FALSE	4	FALSE
Even	BMAC+EHG+China_AmurRiver_N+Russia_Srubnaya	3.01087e-49	EHG	-0.00707592	0.0427435	-0.165544	FALSE	4	FALSE
Even	BMAC+EHG+China_AmurRiver_N+Russia_Srubnaya	3.01087e-49	China_AmurRiver_N	0.60322	0.00802473	75.1702	FALSE	4	FALSE
Even	BMAC+EHG+China_AmurRiver_N+Russia_Srubnaya	3.01087e-49	Russia_Srubnaya	0.553944	0.0729984	7.58844	FALSE	4	FALSE
Even	Tyumen_HG+BMAC+China_AmurRiver_N+Russia_Srubnaya	2.79564e-49	Tyumen_HG	0.0107069	0.0171866	0.622976	FALSE	4	FALSE
Even	Tyumen_HG+BMAC+China_AmurRiver_N+Russia_Srubnaya	2.79564e-49	BMAC	-0.13933	0.0299827	-4.64703	FALSE	4	FALSE
Even	Tyumen_HG+BMAC+China_AmurRiver_N+Russia_Srubnaya	2.79564e-49	China_AmurRiver_N	0.59983	0.00746686	80.3323	FALSE	4	FALSE
Even	Tyumen_HG+BMAC+China_AmurRiver_N+Russia_Srubnaya	2.79564e-49	Russia_Srubnaya	0.528794	0.0386913	13.667	FALSE	4	FALSE
Even	Altai_N+BMAC+China_YR_MN+Russia_Srubnaya	3.00901e-50	Altai_N	0.0732385	0.0184265	3.97464	FALSE	4	FALSE
Even	Altai_N+BMAC+China_YR_MN+Russia_Srubnaya	3.00901e-50	BMAC	-0.159387	0.0295141	-5.40038	FALSE	4	FALSE
Even	Altai_N+BMAC+China_YR_MN+Russia_Srubnaya	3.00901e-50	China_YR_MN	0.628877	0.0141724	44.3733	FALSE	4	FALSE
Even	Altai_N+BMAC+China_YR_MN+Russia_Srubnaya	3.00901e-50	Russia_Srubnaya	0.457272	0.0332354	13.7586	FALSE	4	FALSE
Even	Tyumen_HG+BMAC+China_YR_MN+Russia_Srubnaya	2.26519e-50	Tyumen_HG	0.0677357	0.0175879	3.85127	FALSE	4	FALSE
Even	Tyumen_HG+BMAC+China_YR_MN+Russia_Srubnaya	2.26519e-50	BMAC	-0.163477	0.0300167	-5.44618	FALSE	4	FALSE
Even	Tyumen_HG+BMAC+China_YR_MN+Russia_Srubnaya	2.26519e-50	China_YR_MN	0.655732	0.00915855	71.5978	FALSE	4	FALSE
Even	Tyumen_HG+BMAC+China_YR_MN+Russia_Srubnaya	2.26519e-50	Russia_Srubnaya	0.440008	0.0370801	11.8664	FALSE	4	FALSE
Even	BMAC+EHG+China_YR_MN+Russia_Srubnaya	1.24087e-51	BMAC	-0.142704	0.0389832	-3.66064	FALSE	4	FALSE
Even	BMAC+EHG+China_YR_MN+Russia_Srubnaya	1.24087e-51	EHG	0.0979231	0.0407002	2.40596	FALSE	4	FALSE
Even	BMAC+EHG+China_YR_MN+Russia_Srubnaya	1.24087e-51	China_YR_MN	0.660691	0.00972723	67.9218	FALSE	4	FALSE
Even	BMAC+EHG+China_YR_MN+Russia_Srubnaya	1.24087e-51	Russia_Srubnaya	0.38409	0.0682451	5.6281	FALSE	4	FALSE
Even	Altai_N+Germany_EN_LBK+China_YR_MN+Russia_Srubnaya	1.03497e-51	Altai_N	-4.75237	27.2046	-0.17469	FALSE	4	FALSE
Even	Altai_N+Germany_EN_LBK+China_YR_MN+Russia_Srubnaya	1.03497e-51	Germany_EN_LBK	-8.68868	48.4585	-0.179301	FALSE	4	FALSE
Even	Altai_N+Germany_EN_LBK+China_YR_MN+Russia_Srubnaya	1.03497e-51	China_YR_MN	2.58468	11.0934	0.232992	FALSE	4	FALSE
Even	Altai_N+Germany_EN_LBK+China_YR_MN+Russia_Srubnaya	1.03497e-51	Russia_Srubnaya	11.8564	64.5701	0.18362	FALSE	4	FALSE
Even	Altai_N+Germany_EN_LBK+China_AmurRiver_N+Russia_Srubnaya	4.37284e-52	Altai_N	3.12557	7.35079	0.425202	FALSE	4	FALSE
Even	Altai_N+Germany_EN_LBK+China_AmurRiver_N+Russia_Srubnaya	4.37284e-52	Germany_EN_LBK	5.21777	12.6113	0.413737	FALSE	4	FALSE
Even	Altai_N+Germany_EN_LBK+China_AmurRiver_N+Russia_Srubnaya	4.37284e-52	China_AmurRiver_N	-0.562559	2.7192	-0.206884	FALSE	4	FALSE
Even	Altai_N+Germany_EN_LBK+China_AmurRiver_N+Russia_Srubnaya	4.37284e-52	Russia_Srubnaya	-6.78078	17.2432	-0.393244	FALSE	4	FALSE
Even	Tyumen_HG+EHG+China_YR_MN+Yakutia_LNBA+Russia_Srubnaya	0.162924	Tyumen_HG	-0.178754	0.0885337	-2.01904	FALSE	5	FALSE
Even	Tyumen_HG+EHG+China_YR_MN+Yakutia_LNBA+Russia_Srubnaya	0.162924	EHG	0.222099	0.12984	1.71056	FALSE	5	FALSE
Even	Tyumen_HG+EHG+China_YR_MN+Yakutia_LNBA+Russia_Srubnaya	0.162924	China_YR_MN	0.184476	0.0270172	6.82809	FALSE	5	FALSE
Even	Tyumen_HG+EHG+China_YR_MN+Yakutia_LNBA+Russia_Srubnaya	0.162924	Yakutia_LNBA	0.49809	0.0275847	18.0568	FALSE	5	FALSE
Even	Tyumen_HG+EHG+China_YR_MN+Yakutia_LNBA+Russia_Srubnaya	0.162924	Russia_Srubnaya	0.274087	0.0495156	5.53537	FALSE	5	FALSE
Even	Tyumen_HG+BMAC+EHG+Mongolia_N_North+Russia_Srubnaya	0.1166	Tyumen_HG	1.20476	0.649434	1.8551	FALSE	5	FALSE
Even	Tyumen_HG+BMAC+EHG+Mongolia_N_North+Russia_Srubnaya	0.1166	BMAC	-0.455147	0.226583	-2.00874	FALSE	5	FALSE
Even	Tyumen_HG+BMAC+EHG+Mongolia_N_North+Russia_Srubnaya	0.1166	EHG	-1.90763	1.02911	-1.85367	FALSE	5	FALSE
Even	Tyumen_HG+BMAC+EHG+Mongolia_N_North+Russia_Srubnaya	0.1166	Mongolia_N_North	0.603023	0.0311478	19.36	FALSE	5	FALSE
Even	Tyumen_HG+BMAC+EHG+Mongolia_N_North+Russia_Srubnaya	0.1166	Russia_Srubnaya	1.55499	0.619317	2.51082	FALSE	5	FALSE
Even	Tyumen_HG+Germany_EN_LBK+Hungary_EN_HG_Koros+EHG+Russia_Srubnaya	0.07046	Tyumen_HG	13.6214	4.89335	2.78366	FALSE	5	FALSE
Even	Tyumen_HG+Germany_EN_LBK+Hungary_EN_HG_Koros+EHG+Russia_Srubnaya	0.07046	Germany_EN_LBK	4.63146	2.36626	1.95729	FALSE	5	FALSE
Even	Tyumen_HG+Germany_EN_LBK+Hungary_EN_HG_Koros+EHG+Russia_Srubnaya	0.07046	Hungary_EN_HG_Koros	3.30562	1.6318	2.02575	FALSE	5	FALSE
Even	Tyumen_HG+Germany_EN_LBK+Hungary_EN_HG_Koros+EHG+Russia_Srubnaya	0.07046	EHG	-16.4189	6.20653	-2.64543	FALSE	5	FALSE
Even	Tyumen_HG+Germany_EN_LBK+Hungary_EN_HG_Koros+EHG+Russia_Srubnaya	0.07046	Russia_Srubnaya	-4.13955	2.85698	-1.44892	FALSE	5	FALSE
Even	Tyumen_HG+Mongolia_N_North+China_YR_MN+Yakutia_LNBA+Russia_Srubnaya	0.0662508	Tyumen_HG	-0.031302	0.0122832	-2.54836	FALSE	5	FALSE
Even	Tyumen_HG+Mongolia_N_North+China_YR_MN+Yakutia_LNBA+Russia_Srubnaya	0.0662508	Mongolia_N_North	0.120403	0.0688741	1.74816	FALSE	5	FALSE
Even	Tyumen_HG+Mongolia_N_North+China_YR_MN+Yakutia_LNBA+Russia_Srubnaya	0.0662508	China_YR_MN	0.117211	0.0414071	2.83071	FALSE	5	FALSE
Even	Tyumen_HG+Mongolia_N_North+China_YR_MN+Yakutia_LNBA+Russia_Srubnaya	0.0662508	Yakutia_LNBA	0.430694	0.0450465	9.5611	FALSE	5	FALSE
Even	Tyumen_HG+Mongolia_N_North+China_YR_MN+Yakutia_LNBA+Russia_Srubnaya	0.0662508	Russia_Srubnaya	0.362994	0.0112716	32.2042	FALSE	5	FALSE
Even	Altai_N+Tyumen_HG+BMAC+EHG+Russia_Srubnaya	0.0657274	Altai_N	2.88114	1.62769	1.77007	FALSE	5	FALSE
Even	Altai_N+Tyumen_HG+BMAC+EHG+Russia_Srubnaya	0.0657274	Tyumen_HG	-14.3713	15.9966	-0.898398	FALSE	5	FALSE
Even	Altai_N+Tyumen_HG+BMAC+EHG+Russia_Srubnaya	0.0657274	BMAC	3.83317	4.80916	0.797057	FALSE	5	FALSE
Even	Altai_N+Tyumen_HG+BMAC+EHG+Russia_Srubnaya	0.0657274	EHG	18.7244	23.1309	0.809501	FALSE	5	FALSE
Even	Altai_N+Tyumen_HG+BMAC+EHG+Russia_Srubnaya	0.0657274	Russia_Srubnaya	-10.0675	13.4109	-0.75069	FALSE	5	FALSE
Even	Altai_N+Mongolia_N_North+China_YR_MN+Yakutia_LNBA+Russia_Srubnaya	0.0627664	Altai_N	-0.0340099	0.0134531	-2.52803	FALSE	5	FALSE
Even	Altai_N+Mongolia_N_North+China_YR_MN+Yakutia_LNBA+Russia_Srubnaya	0.0627664	Mongolia_N_North	0.126032	0.0695539	1.812	FALSE	5	FALSE
Even	Altai_N+Mongolia_N_North+China_YR_MN+Yakutia_LNBA+Russia_Srubnaya	0.0627664	China_YR_MN	0.124238	0.0408762	3.03938	FALSE	5	FALSE
Even	Altai_N+Mongolia_N_North+China_YR_MN+Yakutia_LNBA+Russia_Srubnaya	0.0627664	Yakutia_LNBA	0.431076	0.0457338	9.42576	FALSE	5	FALSE
Even	Altai_N+Mongolia_N_North+China_YR_MN+Yakutia_LNBA+Russia_Srubnaya	0.0627664	Russia_Srubnaya	0.352664	0.00846621	41.6554	FALSE	5	FALSE
Even	Tyumen_HG+BMAC+China_YR_MN+Yakutia_LNBA+Russia_Srubnaya	0.0433012	Tyumen_HG	-0.0332425	0.012957	-2.5656	FALSE	5	FALSE
Even	Tyumen_HG+BMAC+China_YR_MN+Yakutia_LNBA+Russia_Srubnaya	0.0433012	BMAC	-0.0346072	0.019539	-1.77119	FALSE	5	FALSE
Even	Tyumen_HG+BMAC+China_YR_MN+Yakutia_LNBA+Russia_Srubnaya	0.0433012	China_YR_MN	0.1853	0.0255936	7.2401	FALSE	5	FALSE
Even	Tyumen_HG+BMAC+China_YR_MN+Yakutia_LNBA+Russia_Srubnaya	0.0433012	Yakutia_LNBA	0.489536	0.0263883	18.5512	FALSE	5	FALSE
Even	Tyumen_HG+BMAC+China_YR_MN+Yakutia_LNBA+Russia_Srubnaya	0.0433012	Russia_Srubnaya	0.393014	0.0230926	17.019	FALSE	5	FALSE
Even	Tyumen_HG+BMAC+Hungary_EN_HG_Koros+EHG+Russia_Srubnaya	0.0425976	Tyumen_HG	17.2285	9.41316	1.83026	FALSE	5	FALSE
Even	Tyumen_HG+BMAC+Hungary_EN_HG_Koros+EHG+Russia_Srubnaya	0.0425976	BMAC	-4.52017	3.52871	-1.28097	FALSE	5	FALSE
Even	Tyumen_HG+BMAC+Hungary_EN_HG_Koros+EHG+Russia_Srubnaya	0.0425976	Hungary_EN_HG_Koros	2.34045	2.5911	0.903262	FALSE	5	FALSE
Even	Tyumen_HG+BMAC+Hungary_EN_HG_Koros+EHG+Russia_Srubnaya	0.0425976	EHG	-26.8691	15.3926	-1.74558	FALSE	5	FALSE
Even	Tyumen_HG+BMAC+Hungary_EN_HG_Koros+EHG+Russia_Srubnaya	0.0425976	Russia_Srubnaya	12.8203	9.72778	1.3179	FALSE	5	FALSE
Even	Tyumen_HG+BMAC+EHG+Yakutia_LNBA+Russia_Srubnaya	0.0407729	Tyumen_HG	-2.57289	3.34423	-0.769352	FALSE	5	FALSE
Even	Tyumen_HG+BMAC+EHG+Yakutia_LNBA+Russia_Srubnaya	0.0407729	BMAC	0.786371	1.11046	0.708149	FALSE	5	FALSE
Even	Tyumen_HG+BMAC+EHG+Yakutia_LNBA+Russia_Srubnaya	0.0407729	EHG	3.92302	5.28086	0.742875	FALSE	5	FALSE
Even	Tyumen_HG+BMAC+EHG+Yakutia_LNBA+Russia_Srubnaya	0.0407729	Yakutia_LNBA	0.759249	0.122891	6.17821	FALSE	5	FALSE
Even	Tyumen_HG+BMAC+EHG+Yakutia_LNBA+Russia_Srubnaya	0.0407729	Russia_Srubnaya	-1.89575	3.1525	-0.601346	FALSE	5	FALSE
Even	Altai_N+BMAC+China_YR_MN+Yakutia_LNBA+Russia_Srubnaya	0.0392687	Altai_N	-0.0357389	0.0141901	-2.51858	FALSE	5	FALSE
Even	Altai_N+BMAC+China_YR_MN+Yakutia_LNBA+Russia_Srubnaya	0.0392687	BMAC	-0.0347478	0.0195493	-1.77745	FALSE	5	FALSE
Even	Altai_N+BMAC+China_YR_MN+Yakutia_LNBA+Russia_Srubnaya	0.0392687	China_YR_MN	0.19592	0.0244724	8.00577	FALSE	5	FALSE
Even	Altai_N+BMAC+China_YR_MN+Yakutia_LNBA+Russia_Srubnaya	0.0392687	Yakutia_LNBA	0.49274	0.0275605	17.8785	FALSE	5	FALSE
Even	Altai_N+BMAC+China_YR_MN+Yakutia_LNBA+Russia_Srubnaya	0.0392687	Russia_Srubnaya	0.381827	0.0212823	17.9411	FALSE	5	FALSE
Even	BMAC+EHG+China_YR_MN+Yakutia_LNBA+Russia_Srubnaya	0.0351706	BMAC	-0.0444221	0.0205912	-2.15733	FALSE	5	FALSE
Even	BMAC+EHG+China_YR_MN+Yakutia_LNBA+Russia_Srubnaya	0.0351706	EHG	-0.0473742	0.0199304	-2.37698	FALSE	5	FALSE
Even	BMAC+EHG+China_YR_MN+Yakutia_LNBA+Russia_Srubnaya	0.0351706	China_YR_MN	0.189545	0.025574	7.41161	FALSE	5	FALSE
Even	BMAC+EHG+China_YR_MN+Yakutia_LNBA+Russia_Srubnaya	0.0351706	Yakutia_LNBA	0.483287	0.0259594	18.617	FALSE	5	FALSE
Even	BMAC+EHG+China_YR_MN+Yakutia_LNBA+Russia_Srubnaya	0.0351706	Russia_Srubnaya	0.418965	0.0309334	13.5441	FALSE	5	FALSE
Even	Tyumen_HG+BMAC+EHG+China_AmurRiver_N+Russia_Srubnaya	0.0333897	Tyumen_HG	5.95696	5.9615	0.999238	FALSE	5	FALSE
Even	Tyumen_HG+BMAC+EHG+China_AmurRiver_N+Russia_Srubnaya	0.0333897	BMAC	-2.0068	1.9914	-1.00773	FALSE	5	FALSE
Even	Tyumen_HG+BMAC+EHG+China_AmurRiver_N+Russia_Srubnaya	0.0333897	EHG	-9.40685	9.50319	-0.989862	FALSE	5	FALSE
Even	Tyumen_HG+BMAC+EHG+China_AmurRiver_N+Russia_Srubnaya	0.0333897	China_AmurRiver_N	0.43875	0.191995	2.28522	FALSE	5	FALSE
Even	Tyumen_HG+BMAC+EHG+China_AmurRiver_N+Russia_Srubnaya	0.0333897	Russia_Srubnaya	6.01795	5.67295	1.06081	FALSE	5	FALSE
Even	Tyumen_HG+China_AmurRiver_N+China_YR_MN+Yakutia_LNBA+Russia_Srubnaya	0.0330404	Tyumen_HG	-0.0321238	0.0126519	-2.53906	FALSE	5	FALSE
Even	Tyumen_HG+China_AmurRiver_N+China_YR_MN+Yakutia_LNBA+Russia_Srubnaya	0.0330404	China_AmurRiver_N	0.0453467	0.0394576	1.14925	FALSE	5	FALSE
Even	Tyumen_HG+China_AmurRiver_N+China_YR_MN+Yakutia_LNBA+Russia_Srubnaya	0.0330404	China_YR_MN	0.140897	0.0391296	3.60078	FALSE	5	FALSE
Even	Tyumen_HG+China_AmurRiver_N+China_YR_MN+Yakutia_LNBA+Russia_Srubnaya	0.0330404	Yakutia_LNBA	0.483983	0.0279797	17.2976	FALSE	5	FALSE
Even	Tyumen_HG+China_AmurRiver_N+China_YR_MN+Yakutia_LNBA+Russia_Srubnaya	0.0330404	Russia_Srubnaya	0.361897	0.0118792	30.4647	FALSE	5	FALSE
Even	EHG+Mongolia_N_North+China_YR_MN+Yakutia_LNBA+Russia_Srubnaya	0.0301706	EHG	-0.0357943	0.0178716	-2.00286	FALSE	5	FALSE
Even	EHG+Mongolia_N_North+China_YR_MN+Yakutia_LNBA+Russia_Srubnaya	0.0301706	Mongolia_N_North	0.120018	0.0724979	1.65547	FALSE	5	FALSE
Even	EHG+Mongolia_N_North+China_YR_MN+Yakutia_LNBA+Russia_Srubnaya	0.0301706	China_YR_MN	0.122581	0.0436644	2.80735	FALSE	5	FALSE
Even	EHG+Mongolia_N_North+China_YR_MN+Yakutia_LNBA+Russia_Srubnaya	0.0301706	Yakutia_LNBA	0.422346	0.0457844	9.22467	FALSE	5	FALSE
Even	EHG+Mongolia_N_North+China_YR_MN+Yakutia_LNBA+Russia_Srubnaya	0.0301706	Russia_Srubnaya	0.370849	0.0169506	21.8782	FALSE	5	FALSE
Even	BMAC+Germany_EN_LBK+China_YR_MN+Yakutia_LNBA+Russia_Srubnaya	0.0295247	BMAC	-0.0140111	0.0195917	-0.715153	FALSE	5	FALSE
Even	BMAC+Germany_EN_LBK+China_YR_MN+Yakutia_LNBA+Russia_Srubnaya	0.0295247	Germany_EN_LBK	0.0481777	0.0195403	2.46555	FALSE	5	FALSE
Even	BMAC+Germany_EN_LBK+China_YR_MN+Yakutia_LNBA+Russia_Srubnaya	0.0295247	China_YR_MN	0.190615	0.0245521	7.76367	FALSE	5	FALSE
Even	BMAC+Germany_EN_LBK+China_YR_MN+Yakutia_LNBA+Russia_Srubnaya	0.0295247	Yakutia_LNBA	0.481045	0.0246821	19.4896	FALSE	5	FALSE
Even	BMAC+Germany_EN_LBK+China_YR_MN+Yakutia_LNBA+Russia_Srubnaya	0.0295247	Russia_Srubnaya	0.294174	0.033832	8.69514	FALSE	5	FALSE
Even	Altai_N+China_AmurRiver_N+China_YR_MN+Yakutia_LNBA+Russia_Srubnaya	0.0294352	Altai_N	-0.0344998	0.0138748	-2.48652	FALSE	5	FALSE
Even	Altai_N+China_AmurRiver_N+China_YR_MN+Yakutia_LNBA+Russia_Srubnaya	0.0294352	China_AmurRiver_N	0.0455765	0.0393132	1.15932	FALSE	5	FALSE
Even	Altai_N+China_AmurRiver_N+China_YR_MN+Yakutia_LNBA+Russia_Srubnaya	0.0294352	China_YR_MN	0.15045	0.0380206	3.95705	FALSE	5	FALSE
Even	Altai_N+China_AmurRiver_N+China_YR_MN+Yakutia_LNBA+Russia_Srubnaya	0.0294352	Yakutia_LNBA	0.487515	0.0289649	16.8312	FALSE	5	FALSE
Even	Altai_N+China_AmurRiver_N+China_YR_MN+Yakutia_LNBA+Russia_Srubnaya	0.0294352	Russia_Srubnaya	0.350959	0.00889425	39.4591	FALSE	5	FALSE
Even	BMAC+EHG+Mongolia_N_North+Yakutia_LNBA+Russia_Srubnaya	0.028373	BMAC	-0.0587074	0.0201937	-2.90722	FALSE	5	FALSE
Even	BMAC+EHG+Mongolia_N_North+Yakutia_LNBA+Russia_Srubnaya	0.028373	EHG	-0.0709437	0.0209685	-3.38335	FALSE	5	FALSE
Even	BMAC+EHG+Mongolia_N_North+Yakutia_LNBA+Russia_Srubnaya	0.028373	Mongolia_N_North	0.298737	0.0441681	6.76364	FALSE	5	FALSE
Even	BMAC+EHG+Mongolia_N_North+Yakutia_LNBA+Russia_Srubnaya	0.028373	Yakutia_LNBA	0.359541	0.0466544	7.70647	FALSE	5	FALSE
Even	BMAC+EHG+Mongolia_N_North+Yakutia_LNBA+Russia_Srubnaya	0.028373	Russia_Srubnaya	0.471374	0.0314666	14.9801	FALSE	5	FALSE
Even	Tyumen_HG+BMAC+Germany_EN_LBK+EHG+Russia_Srubnaya	0.0275173	Tyumen_HG	21.6976	14.8736	1.4588	FALSE	5	FALSE
Even	Tyumen_HG+BMAC+Germany_EN_LBK+EHG+Russia_Srubnaya	0.0275173	BMAC	-6.8553	8.42391	-0.813791	FALSE	5	FALSE
Even	Tyumen_HG+BMAC+Germany_EN_LBK+EHG+Russia_Srubnaya	0.0275173	Germany_EN_LBK	0.311173	8.49	0.0366518	FALSE	5	FALSE
Even	Tyumen_HG+BMAC+Germany_EN_LBK+EHG+Russia_Srubnaya	0.0275173	EHG	-34.1183	27.7765	-1.22832	FALSE	5	FALSE
Even	Tyumen_HG+BMAC+Germany_EN_LBK+EHG+Russia_Srubnaya	0.0275173	Russia_Srubnaya	19.9649	29.6504	0.673343	FALSE	5	FALSE
Even	Altai_N+Germany_EN_LBK+China_YR_MN+Yakutia_LNBA+Russia_Srubnaya	0.0258934	Altai_N	-0.00769653	0.0242329	-0.317606	FALSE	5	FALSE
Even	Altai_N+Germany_EN_LBK+China_YR_MN+Yakutia_LNBA+Russia_Srubnaya	0.0258934	Germany_EN_LBK	0.0424377	0.0336991	1.25931	FALSE	5	FALSE
Even	Altai_N+Germany_EN_LBK+China_YR_MN+Yakutia_LNBA+Russia_Srubnaya	0.0258934	China_YR_MN	0.183702	0.0232289	7.90834	FALSE	5	FALSE
Even	Altai_N+Germany_EN_LBK+China_YR_MN+Yakutia_LNBA+Russia_Srubnaya	0.0258934	Yakutia_LNBA	0.492343	0.0269867	18.2439	FALSE	5	FALSE
Even	Altai_N+Germany_EN_LBK+China_YR_MN+Yakutia_LNBA+Russia_Srubnaya	0.0258934	Russia_Srubnaya	0.289215	0.0460001	6.28726	FALSE	5	FALSE
Even	Tyumen_HG+Hungary_EN_HG_Koros+China_YR_MN+Yakutia_LNBA+Russia_Srubnaya	0.0255992	Tyumen_HG	-0.0296401	0.0127166	-2.33081	FALSE	5	FALSE
Even	Tyumen_HG+Hungary_EN_HG_Koros+China_YR_MN+Yakutia_LNBA+Russia_Srubnaya	0.0255992	Hungary_EN_HG_Koros	0.0305672	0.0318178	0.960696	FALSE	5	FALSE
Even	Tyumen_HG+Hungary_EN_HG_Koros+China_YR_MN+Yakutia_LNBA+Russia_Srubnaya	0.0255992	China_YR_MN	0.173089	0.0247894	6.98236	FALSE	5	FALSE
Even	Tyumen_HG+Hungary_EN_HG_Koros+China_YR_MN+Yakutia_LNBA+Russia_Srubnaya	0.0255992	Yakutia_LNBA	0.500224	0.0258076	19.3828	FALSE	5	FALSE
Even	Tyumen_HG+Hungary_EN_HG_Koros+China_YR_MN+Yakutia_LNBA+Russia_Srubnaya	0.0255992	Russia_Srubnaya	0.32576	0.0343714	9.47766	FALSE	5	FALSE
Even	Tyumen_HG+Germany_EN_LBK+China_YR_MN+Yakutia_LNBA+Russia_Srubnaya	0.0255688	Tyumen_HG	-0.00326168	0.0281659	-0.115802	FALSE	5	FALSE
Even	Tyumen_HG+Germany_EN_LBK+China_YR_MN+Yakutia_LNBA+Russia_Srubnaya	0.0255688	Germany_EN_LBK	0.046993	0.0427784	1.09852	FALSE	5	FALSE
Even	Tyumen_HG+Germany_EN_LBK+China_YR_MN+Yakutia_LNBA+Russia_Srubnaya	0.0255688	China_YR_MN	0.182061	0.0247258	7.36322	FALSE	5	FALSE
Even	Tyumen_HG+Germany_EN_LBK+China_YR_MN+Yakutia_LNBA+Russia_Srubnaya	0.0255688	Yakutia_LNBA	0.490307	0.0259247	18.9127	FALSE	5	FALSE
Even	Tyumen_HG+Germany_EN_LBK+China_YR_MN+Yakutia_LNBA+Russia_Srubnaya	0.0255688	Russia_Srubnaya	0.2839	0.0675367	4.20365	FALSE	5	FALSE
Even	BMAC+Mongolia_N_North+China_YR_MN+Yakutia_LNBA+Russia_Srubnaya	0.0234979	BMAC	-0.0346657	0.0181166	-1.91347	FALSE	5	FALSE
Even	BMAC+Mongolia_N_North+China_YR_MN+Yakutia_LNBA+Russia_Srubnaya	0.0234979	Mongolia_N_North	0.143438	0.0743169	1.93009	FALSE	5	FALSE
Even	BMAC+Mongolia_N_North+China_YR_MN+Yakutia_LNBA+Russia_Srubnaya	0.0234979	China_YR_MN	0.142013	0.0421682	3.36778	FALSE	5	FALSE
Even	BMAC+Mongolia_N_North+China_YR_MN+Yakutia_LNBA+Russia_Srubnaya	0.0234979	Yakutia_LNBA	0.373186	0.0469346	7.95119	FALSE	5	FALSE
Even	BMAC+Mongolia_N_North+China_YR_MN+Yakutia_LNBA+Russia_Srubnaya	0.0234979	Russia_Srubnaya	0.376028	0.01971	19.0781	FALSE	5	FALSE
Even	Tyumen_HG+BMAC+EHG+China_YR_MN+Russia_Srubnaya	0.0231875	Tyumen_HG	14.9647	40.272	0.37159	FALSE	5	FALSE
Even	Tyumen_HG+BMAC+EHG+China_YR_MN+Russia_Srubnaya	0.0231875	BMAC	-4.91534	13.1804	-0.372929	FALSE	5	FALSE
Even	Tyumen_HG+BMAC+EHG+China_YR_MN+Russia_Srubnaya	0.0231875	EHG	-23.6505	64.1728	-0.368544	FALSE	5	FALSE
Even	Tyumen_HG+BMAC+EHG+China_YR_MN+Russia_Srubnaya	0.0231875	China_YR_MN	0.165013	1.37198	0.120274	FALSE	5	FALSE
Even	Tyumen_HG+BMAC+EHG+China_YR_MN+Russia_Srubnaya	0.0231875	Russia_Srubnaya	14.4362	38.3987	0.375955	FALSE	5	FALSE
Even	Altai_N+Hungary_EN_HG_Koros+China_YR_MN+Yakutia_LNBA+Russia_Srubnaya	0.0221708	Altai_N	-0.0315137	0.0140286	-2.24639	FALSE	5	FALSE
Even	Altai_N+Hungary_EN_HG_Koros+China_YR_MN+Yakutia_LNBA+Russia_Srubnaya	0.0221708	Hungary_EN_HG_Koros	0.0281048	0.0319633	0.879285	FALSE	5	FALSE
Even	Altai_N+Hungary_EN_HG_Koros+China_YR_MN+Yakutia_LNBA+Russia_Srubnaya	0.0221708	China_YR_MN	0.182829	0.0235964	7.74818	FALSE	5	FALSE
Even	Altai_N+Hungary_EN_HG_Koros+China_YR_MN+Yakutia_LNBA+Russia_Srubnaya	0.0221708	Yakutia_LNBA	0.502476	0.0269569	18.64	FALSE	5	FALSE
Even	Altai_N+Hungary_EN_HG_Koros+China_YR_MN+Yakutia_LNBA+Russia_Srubnaya	0.0221708	Russia_Srubnaya	0.318104	0.0333562	9.53658	FALSE	5	FALSE
Even	Altai_N+Tyumen_HG+Germany_EN_LBK+EHG+Russia_Srubnaya	0.0219375	Altai_N	3.17682	1.78537	1.77936	FALSE	5	FALSE
Even	Altai_N+Tyumen_HG+Germany_EN_LBK+EHG+Russia_Srubnaya	0.0219375	Tyumen_HG	-14.7187	15.2497	-0.965177	FALSE	5	FALSE
Even	Altai_N+Tyumen_HG+Germany_EN_LBK+EHG+Russia_Srubnaya	0.0219375	Germany_EN_LBK	-5.51087	6.25833	-0.880566	FALSE	5	FALSE
Even	Altai_N+Tyumen_HG+Germany_EN_LBK+EHG+Russia_Srubnaya	0.0219375	EHG	13.3066	15.4682	0.860255	FALSE	5	FALSE
Even	Altai_N+Tyumen_HG+Germany_EN_LBK+EHG+Russia_Srubnaya	0.0219375	Russia_Srubnaya	4.74617	4.82768	0.983117	FALSE	5	FALSE
Even	Altai_N+EHG+China_YR_MN+Yakutia_LNBA+Russia_Srubnaya	0.0212252	Altai_N	-0.0587307	0.0393688	-1.49181	FALSE	5	FALSE
Even	Altai_N+EHG+China_YR_MN+Yakutia_LNBA+Russia_Srubnaya	0.0212252	EHG	0.0379263	0.0524255	0.723433	FALSE	5	FALSE
Even	Altai_N+EHG+China_YR_MN+Yakutia_LNBA+Russia_Srubnaya	0.0212252	China_YR_MN	0.19493	0.0265141	7.35195	FALSE	5	FALSE
Even	Altai_N+EHG+China_YR_MN+Yakutia_LNBA+Russia_Srubnaya	0.0212252	Yakutia_LNBA	0.502306	0.0273944	18.3361	FALSE	5	FALSE
Even	Altai_N+EHG+China_YR_MN+Yakutia_LNBA+Russia_Srubnaya	0.0212252	Russia_Srubnaya	0.323569	0.0325188	9.9502	FALSE	5	FALSE
Even	Altai_N+Tyumen_HG+China_YR_MN+Yakutia_LNBA+Russia_Srubnaya	0.0179568	Altai_N	-0.00754808	0.0508411	-0.148464	FALSE	5	FALSE
Even	Altai_N+Tyumen_HG+China_YR_MN+Yakutia_LNBA+Russia_Srubnaya	0.0179568	Tyumen_HG	-0.024323	0.0466366	-0.521544	FALSE	5	FALSE
Even	Altai_N+Tyumen_HG+China_YR_MN+Yakutia_LNBA+Russia_Srubnaya	0.0179568	China_YR_MN	0.178308	0.0274773	6.4893	FALSE	5	FALSE
Even	Altai_N+Tyumen_HG+China_YR_MN+Yakutia_LNBA+Russia_Srubnaya	0.0179568	Yakutia_LNBA	0.498865	0.0273584	18.2344	FALSE	5	FALSE
Even	Altai_N+Tyumen_HG+China_YR_MN+Yakutia_LNBA+Russia_Srubnaya	0.0179568	Russia_Srubnaya	0.354698	0.0179365	19.7752	FALSE	5	FALSE
Even	Altai_N+Tyumen_HG+Hungary_EN_HG_Koros+EHG+Russia_Srubnaya	0.0165961	Altai_N	3.52595	2.20195	1.60128	FALSE	5	FALSE
Even	Altai_N+Tyumen_HG+Hungary_EN_HG_Koros+EHG+Russia_Srubnaya	0.0165961	Tyumen_HG	-13.4623	14.0992	-0.954825	FALSE	5	FALSE
Even	Altai_N+Tyumen_HG+Hungary_EN_HG_Koros+EHG+Russia_Srubnaya	0.0165961	Hungary_EN_HG_Koros	-4.49054	5.33556	-0.841625	FALSE	5	FALSE
Even	Altai_N+Tyumen_HG+Hungary_EN_HG_Koros+EHG+Russia_Srubnaya	0.0165961	EHG	15.1557	17.8761	0.847823	FALSE	5	FALSE
Even	Altai_N+Tyumen_HG+Hungary_EN_HG_Koros+EHG+Russia_Srubnaya	0.0165961	Russia_Srubnaya	0.271111	1.62963	0.166364	FALSE	5	FALSE
Even	Tyumen_HG+BMAC+Mongolia_N_North+Yakutia_LNBA+Russia_Srubnaya	0.0164523	Tyumen_HG	-0.0433551	0.0129009	-3.36064	FALSE	5	FALSE
Even	Tyumen_HG+BMAC+Mongolia_N_North+Yakutia_LNBA+Russia_Srubnaya	0.0164523	BMAC	-0.0422462	0.0186806	-2.2615	FALSE	5	FALSE
Even	Tyumen_HG+BMAC+Mongolia_N_North+Yakutia_LNBA+Russia_Srubnaya	0.0164523	Mongolia_N_North	0.291472	0.0446197	6.53237	FALSE	5	FALSE
Even	Tyumen_HG+BMAC+Mongolia_N_North+Yakutia_LNBA+Russia_Srubnaya	0.0164523	Yakutia_LNBA	0.368065	0.0475208	7.74534	FALSE	5	FALSE
Even	Tyumen_HG+BMAC+Mongolia_N_North+Yakutia_LNBA+Russia_Srubnaya	0.0164523	Russia_Srubnaya	0.426064	0.0223994	19.0212	FALSE	5	FALSE
Even	Hungary_EN_HG_Koros+EHG+China_YR_MN+Yakutia_LNBA+Russia_Srubnaya	0.0157855	Hungary_EN_HG_Koros	0.0416991	0.0316658	1.31685	FALSE	5	FALSE
Even	Hungary_EN_HG_Koros+EHG+China_YR_MN+Yakutia_LNBA+Russia_Srubnaya	0.0157855	EHG	-0.0363626	0.0183152	-1.98538	FALSE	5	FALSE
Even	Hungary_EN_HG_Koros+EHG+China_YR_MN+Yakutia_LNBA+Russia_Srubnaya	0.0157855	China_YR_MN	0.17545	0.0250405	7.00663	FALSE	5	FALSE
Even	Hungary_EN_HG_Koros+EHG+China_YR_MN+Yakutia_LNBA+Russia_Srubnaya	0.0157855	Yakutia_LNBA	0.494847	0.025688	19.2637	FALSE	5	FALSE
Even	Hungary_EN_HG_Koros+EHG+China_YR_MN+Yakutia_LNBA+Russia_Srubnaya	0.0157855	Russia_Srubnaya	0.324367	0.0345511	9.38803	FALSE	5	FALSE
Even	EHG+China_AmurRiver_N+China_YR_MN+Yakutia_LNBA+Russia_Srubnaya	0.0132215	EHG	-0.0358376	0.0181678	-1.97259	FALSE	5	FALSE
Even	EHG+China_AmurRiver_N+China_YR_MN+Yakutia_LNBA+Russia_Srubnaya	0.0132215	China_AmurRiver_N	0.0421432	0.0403601	1.04418	FALSE	5	FALSE
Even	EHG+China_AmurRiver_N+China_YR_MN+Yakutia_LNBA+Russia_Srubnaya	0.0132215	China_YR_MN	0.149265	0.0396657	3.76309	FALSE	5	FALSE
Even	EHG+China_AmurRiver_N+China_YR_MN+Yakutia_LNBA+Russia_Srubnaya	0.0132215	Yakutia_LNBA	0.475449	0.0277064	17.1602	FALSE	5	FALSE
Even	EHG+China_AmurRiver_N+China_YR_MN+Yakutia_LNBA+Russia_Srubnaya	0.0132215	Russia_Srubnaya	0.368981	0.0173517	21.2648	FALSE	5	FALSE
Even	Tyumen_HG+EHG+Mongolia_N_North+Yakutia_LNBA+Russia_Srubnaya	0.0116376	Tyumen_HG	-0.154896	0.103449	-1.49732	FALSE	5	FALSE
Even	Tyumen_HG+EHG+Mongolia_N_North+Yakutia_LNBA+Russia_Srubnaya	0.0116376	EHG	0.170815	0.153012	1.11635	FALSE	5	FALSE
Even	Tyumen_HG+EHG+Mongolia_N_North+Yakutia_LNBA+Russia_Srubnaya	0.0116376	Mongolia_N_North	0.272084	0.0465333	5.84707	FALSE	5	FALSE
Even	Tyumen_HG+EHG+Mongolia_N_North+Yakutia_LNBA+Russia_Srubnaya	0.0116376	Yakutia_LNBA	0.393407	0.0498389	7.89356	FALSE	5	FALSE
Even	Tyumen_HG+EHG+Mongolia_N_North+Yakutia_LNBA+Russia_Srubnaya	0.0116376	Russia_Srubnaya	0.31859	0.0562536	5.66346	FALSE	5	FALSE
Even	Tyumen_HG+BMAC+Germany_EN_LBK+Hungary_EN_HG_Koros+Russia_Srubnaya	0.0113827	Tyumen_HG	6.00727	1.67801	3.57999	FALSE	5	FALSE
Even	Tyumen_HG+BMAC+Germany_EN_LBK+Hungary_EN_HG_Koros+Russia_Srubnaya	0.0113827	BMAC	5.48253	1.52697	3.59047	FALSE	5	FALSE
Even	Tyumen_HG+BMAC+Germany_EN_LBK+Hungary_EN_HG_Koros+Russia_Srubnaya	0.0113827	Germany_EN_LBK	8.60552	2.76639	3.11074	FALSE	5	FALSE
Even	Tyumen_HG+BMAC+Germany_EN_LBK+Hungary_EN_HG_Koros+Russia_Srubnaya	0.0113827	Hungary_EN_HG_Koros	4.58954	1.42503	3.22067	FALSE	5	FALSE
Even	Tyumen_HG+BMAC+Germany_EN_LBK+Hungary_EN_HG_Koros+Russia_Srubnaya	0.0113827	Russia_Srubnaya	-23.6849	6.65306	-3.55999	FALSE	5	FALSE
Even	Altai_N+BMAC+Mongolia_N_North+Yakutia_LNBA+Russia_Srubnaya	0.0108344	Altai_N	-0.0450628	0.0142967	-3.15196	FALSE	5	FALSE
Even	Altai_N+BMAC+Mongolia_N_North+Yakutia_LNBA+Russia_Srubnaya	0.0108344	BMAC	-0.0425162	0.0186754	-2.27659	FALSE	5	FALSE
Even	Altai_N+BMAC+Mongolia_N_North+Yakutia_LNBA+Russia_Srubnaya	0.0108344	Mongolia_N_North	0.316172	0.0438286	7.21383	FALSE	5	FALSE
Even	Altai_N+BMAC+Mongolia_N_North+Yakutia_LNBA+Russia_Srubnaya	0.0108344	Yakutia_LNBA	0.358979	0.0483226	7.42882	FALSE	5	FALSE
Even	Altai_N+BMAC+Mongolia_N_North+Yakutia_LNBA+Russia_Srubnaya	0.0108344	Russia_Srubnaya	0.412428	0.0209705	19.667	FALSE	5	FALSE
Even	Tyumen_HG+Germany_EN_LBK+EHG+Yakutia_LNBA+Russia_Srubnaya	0.0106124	Tyumen_HG	-2.56578	2.82371	-0.908653	FALSE	5	FALSE
Even	Tyumen_HG+Germany_EN_LBK+EHG+Yakutia_LNBA+Russia_Srubnaya	0.0106124	Germany_EN_LBK	-1.07893	1.27749	-0.844573	FALSE	5	FALSE
Even	Tyumen_HG+Germany_EN_LBK+EHG+Yakutia_LNBA+Russia_Srubnaya	0.0106124	EHG	2.81603	3.17489	0.886969	FALSE	5	FALSE
Even	Tyumen_HG+Germany_EN_LBK+EHG+Yakutia_LNBA+Russia_Srubnaya	0.0106124	Yakutia_LNBA	0.781693	0.125803	6.21362	FALSE	5	FALSE
Even	Tyumen_HG+Germany_EN_LBK+EHG+Yakutia_LNBA+Russia_Srubnaya	0.0106124	Russia_Srubnaya	1.04699	0.911223	1.14899	FALSE	5	FALSE
Even	Tyumen_HG+Germany_EN_LBK+EHG+Mongolia_N_North+Russia_Srubnaya	0.0100814	Tyumen_HG	2.2822	1.80672	1.26317	FALSE	5	FALSE
Even	Tyumen_HG+Germany_EN_LBK+EHG+Mongolia_N_North+Russia_Srubnaya	0.0100814	Germany_EN_LBK	1.07224	0.828609	1.29403	FALSE	5	FALSE
Even	Tyumen_HG+Germany_EN_LBK+EHG+Mongolia_N_North+Russia_Srubnaya	0.0100814	EHG	-2.50975	2.05888	-1.21899	FALSE	5	FALSE
Even	Tyumen_HG+Germany_EN_LBK+EHG+Mongolia_N_North+Russia_Srubnaya	0.0100814	Mongolia_N_North	0.547748	0.0772294	7.09248	FALSE	5	FALSE
Even	Tyumen_HG+Germany_EN_LBK+EHG+Mongolia_N_North+Russia_Srubnaya	0.0100814	Russia_Srubnaya	-0.392442	0.628877	-0.624036	FALSE	5	FALSE
Even	Tyumen_HG+Hungary_EN_HG_Koros+EHG+China_AmurRiver_N+Russia_Srubnaya	0.00876843	Tyumen_HG	-5.34042	5.37546	-0.993482	FALSE	5	FALSE
Even	Tyumen_HG+Hungary_EN_HG_Koros+EHG+China_AmurRiver_N+Russia_Srubnaya	0.00876843	Hungary_EN_HG_Koros	-2.5622	2.39973	-1.0677	FALSE	5	FALSE
Even	Tyumen_HG+Hungary_EN_HG_Koros+EHG+China_AmurRiver_N+Russia_Srubnaya	0.00876843	EHG	7.96726	7.9313	1.00453	FALSE	5	FALSE
Even	Tyumen_HG+Hungary_EN_HG_Koros+EHG+China_AmurRiver_N+Russia_Srubnaya	0.00876843	China_AmurRiver_N	0.899526	0.31456	2.85963	FALSE	5	FALSE
Even	Tyumen_HG+Hungary_EN_HG_Koros+EHG+China_AmurRiver_N+Russia_Srubnaya	0.00876843	Russia_Srubnaya	0.0358288	0.881721	0.0406351	FALSE	5	FALSE
Even	Tyumen_HG+China_AmurRiver_N+Mongolia_N_North+Yakutia_LNBA+Russia_Srubnaya	0.00799829	Tyumen_HG	-0.0407221	0.0123262	-3.30371	FALSE	5	FALSE
Even	Tyumen_HG+China_AmurRiver_N+Mongolia_N_North+Yakutia_LNBA+Russia_Srubnaya	0.00799829	China_AmurRiver_N	0.057885	0.0409474	1.41364	FALSE	5	FALSE
Even	Tyumen_HG+China_AmurRiver_N+Mongolia_N_North+Yakutia_LNBA+Russia_Srubnaya	0.00799829	Mongolia_N_North	0.195356	0.0707129	2.76267	FALSE	5	FALSE
Even	Tyumen_HG+China_AmurRiver_N+Mongolia_N_North+Yakutia_LNBA+Russia_Srubnaya	0.00799829	Yakutia_LNBA	0.406025	0.0469434	8.64925	FALSE	5	FALSE
Even	Tyumen_HG+China_AmurRiver_N+Mongolia_N_North+Yakutia_LNBA+Russia_Srubnaya	0.00799829	Russia_Srubnaya	0.381456	0.00977817	39.011	FALSE	5	FALSE
Even	BMAC+China_AmurRiver_N+China_YR_MN+Yakutia_LNBA+Russia_Srubnaya	0.00631706	BMAC	-0.0295544	0.0186371	-1.58578	FALSE	5	FALSE
Even	BMAC+China_AmurRiver_N+China_YR_MN+Yakutia_LNBA+Russia_Srubnaya	0.00631706	China_AmurRiver_N	0.0417348	0.0393277	1.06121	FALSE	5	FALSE
Even	BMAC+China_AmurRiver_N+China_YR_MN+Yakutia_LNBA+Russia_Srubnaya	0.00631706	China_YR_MN	0.179569	0.0374021	4.80105	FALSE	5	FALSE
Even	BMAC+China_AmurRiver_N+China_YR_MN+Yakutia_LNBA+Russia_Srubnaya	0.00631706	Yakutia_LNBA	0.440526	0.0253647	17.3677	FALSE	5	FALSE
Even	BMAC+China_AmurRiver_N+China_YR_MN+Yakutia_LNBA+Russia_Srubnaya	0.00631706	Russia_Srubnaya	0.367725	0.0198509	18.5244	FALSE	5	FALSE
Even	BMAC+Germany_EN_LBK+Mongolia_N_North+Yakutia_LNBA+Russia_Srubnaya	0.00550583	BMAC	-0.016786	0.0190003	-0.88346	FALSE	5	FALSE
Even	BMAC+Germany_EN_LBK+Mongolia_N_North+Yakutia_LNBA+Russia_Srubnaya	0.00550583	Germany_EN_LBK	0.0609032	0.0205221	2.96769	FALSE	5	FALSE
Even	BMAC+Germany_EN_LBK+Mongolia_N_North+Yakutia_LNBA+Russia_Srubnaya	0.00550583	Mongolia_N_North	0.301909	0.0433528	6.96399	FALSE	5	FALSE
Even	BMAC+Germany_EN_LBK+Mongolia_N_North+Yakutia_LNBA+Russia_Srubnaya	0.00550583	Yakutia_LNBA	0.352433	0.0456171	7.72591	FALSE	5	FALSE
Even	BMAC+Germany_EN_LBK+Mongolia_N_North+Yakutia_LNBA+Russia_Srubnaya	0.00550583	Russia_Srubnaya	0.301541	0.036247	8.31906	FALSE	5	FALSE
Even	BMAC+Germany_EN_LBK+Hungary_EN_HG_Koros+EHG+Russia_Srubnaya	0.00545896	BMAC	12.4763	6.76352	1.84464	FALSE	5	FALSE
Even	BMAC+Germany_EN_LBK+Hungary_EN_HG_Koros+EHG+Russia_Srubnaya	0.00545896	Germany_EN_LBK	15.3282	9.22495	1.6616	FALSE	5	FALSE
Even	BMAC+Germany_EN_LBK+Hungary_EN_HG_Koros+EHG+Russia_Srubnaya	0.00545896	Hungary_EN_HG_Koros	6.33631	3.56364	1.77805	FALSE	5	FALSE
Even	BMAC+Germany_EN_LBK+Hungary_EN_HG_Koros+EHG+Russia_Srubnaya	0.00545896	EHG	16.548	9.24327	1.79028	FALSE	5	FALSE
Even	BMAC+Germany_EN_LBK+Hungary_EN_HG_Koros+EHG+Russia_Srubnaya	0.00545896	Russia_Srubnaya	-49.6888	27.4098	-1.81281	FALSE	5	FALSE
Even	Altai_N+China_AmurRiver_N+Mongolia_N_North+Yakutia_LNBA+Russia_Srubnaya	0.0051513	Altai_N	-0.0427124	0.0137839	-3.09872	FALSE	5	FALSE
Even	Altai_N+China_AmurRiver_N+Mongolia_N_North+Yakutia_LNBA+Russia_Srubnaya	0.0051513	China_AmurRiver_N	0.0605816	0.0407615	1.48625	FALSE	5	FALSE
Even	Altai_N+China_AmurRiver_N+Mongolia_N_North+Yakutia_LNBA+Russia_Srubnaya	0.0051513	Mongolia_N_North	0.213416	0.070542	3.02538	FALSE	5	FALSE
Even	Altai_N+China_AmurRiver_N+Mongolia_N_North+Yakutia_LNBA+Russia_Srubnaya	0.0051513	Yakutia_LNBA	0.400197	0.0475373	8.41858	FALSE	5	FALSE
Even	Altai_N+China_AmurRiver_N+Mongolia_N_North+Yakutia_LNBA+Russia_Srubnaya	0.0051513	Russia_Srubnaya	0.368518	0.00718855	51.2645	FALSE	5	FALSE
Even	Tyumen_HG+Hungary_EN_HG_Koros+EHG+China_YR_MN+Russia_Srubnaya	0.00498517	Tyumen_HG	-7.30401	9.39077	-0.777785	FALSE	5	FALSE
Even	Tyumen_HG+Hungary_EN_HG_Koros+EHG+China_YR_MN+Russia_Srubnaya	0.00498517	Hungary_EN_HG_Koros	-3.30167	4.16929	-0.791902	FALSE	5	FALSE
Even	Tyumen_HG+Hungary_EN_HG_Koros+EHG+China_YR_MN+Russia_Srubnaya	0.00498517	EHG	11.0156	13.9218	0.791248	FALSE	5	FALSE
Even	Tyumen_HG+Hungary_EN_HG_Koros+EHG+China_YR_MN+Russia_Srubnaya	0.00498517	China_YR_MN	1.1102	0.597151	1.85915	FALSE	5	FALSE
Even	Tyumen_HG+Hungary_EN_HG_Koros+EHG+China_YR_MN+Russia_Srubnaya	0.00498517	Russia_Srubnaya	-0.520115	1.404	-0.370451	FALSE	5	FALSE
Even	Tyumen_HG+Germany_EN_LBK+EHG+China_AmurRiver_N+Russia_Srubnaya	0.00492415	Tyumen_HG	19.1759	52.6251	0.364386	FALSE	5	FALSE
Even	Tyumen_HG+Germany_EN_LBK+EHG+China_AmurRiver_N+Russia_Srubnaya	0.00492415	Germany_EN_LBK	8.5939	23.7535	0.361795	FALSE	5	FALSE
Even	Tyumen_HG+Germany_EN_LBK+EHG+China_AmurRiver_N+Russia_Srubnaya	0.00492415	EHG	-21.6588	59.7389	-0.362557	FALSE	5	FALSE
Even	Tyumen_HG+Germany_EN_LBK+EHG+China_AmurRiver_N+Russia_Srubnaya	0.00492415	China_AmurRiver_N	-0.0963145	1.89593	-0.0508006	FALSE	5	FALSE
Even	Tyumen_HG+Germany_EN_LBK+EHG+China_AmurRiver_N+Russia_Srubnaya	0.00492415	Russia_Srubnaya	-5.01468	15.1127	-0.331819	FALSE	5	FALSE
Even	Altai_N+Germany_EN_LBK+Mongolia_N_North+Yakutia_LNBA+Russia_Srubnaya	0.00449807	Altai_N	-0.0117646	0.0239752	-0.4907	FALSE	5	FALSE
Even	Altai_N+Germany_EN_LBK+Mongolia_N_North+Yakutia_LNBA+Russia_Srubnaya	0.00449807	Germany_EN_LBK	0.0523381	0.0341029	1.53471	FALSE	5	FALSE
Even	Altai_N+Germany_EN_LBK+Mongolia_N_North+Yakutia_LNBA+Russia_Srubnaya	0.00449807	Mongolia_N_North	0.287955	0.0406912	7.0766	FALSE	5	FALSE
Even	Altai_N+Germany_EN_LBK+Mongolia_N_North+Yakutia_LNBA+Russia_Srubnaya	0.00449807	Yakutia_LNBA	0.374058	0.0448106	8.34752	FALSE	5	FALSE
Even	Altai_N+Germany_EN_LBK+Mongolia_N_North+Yakutia_LNBA+Russia_Srubnaya	0.00449807	Russia_Srubnaya	0.297413	0.0464289	6.40578	FALSE	5	FALSE
Even	Tyumen_HG+Germany_EN_LBK+Mongolia_N_North+Yakutia_LNBA+Russia_Srubnaya	0.0044505	Tyumen_HG	-0.0126799	0.0303619	-0.417625	FALSE	5	FALSE
Even	Tyumen_HG+Germany_EN_LBK+Mongolia_N_North+Yakutia_LNBA+Russia_Srubnaya	0.0044505	Germany_EN_LBK	0.048524	0.0471645	1.02882	FALSE	5	FALSE
Even	Tyumen_HG+Germany_EN_LBK+Mongolia_N_North+Yakutia_LNBA+Russia_Srubnaya	0.0044505	Mongolia_N_North	0.28104	0.0441899	6.35984	FALSE	5	FALSE
Even	Tyumen_HG+Germany_EN_LBK+Mongolia_N_North+Yakutia_LNBA+Russia_Srubnaya	0.0044505	Yakutia_LNBA	0.376625	0.0474134	7.94342	FALSE	5	FALSE
Even	Tyumen_HG+Germany_EN_LBK+Mongolia_N_North+Yakutia_LNBA+Russia_Srubnaya	0.0044505	Russia_Srubnaya	0.306491	0.0733647	4.17763	FALSE	5	FALSE
Even	Germany_EN_LBK+EHG+Mongolia_N_North+Yakutia_LNBA+Russia_Srubnaya	0.00441798	Germany_EN_LBK	0.0606044	0.0340287	1.78098	FALSE	5	FALSE
Even	Germany_EN_LBK+EHG+Mongolia_N_North+Yakutia_LNBA+Russia_Srubnaya	0.00441798	EHG	-0.00646512	0.0321222	-0.201266	FALSE	5	FALSE
Even	Germany_EN_LBK+EHG+Mongolia_N_North+Yakutia_LNBA+Russia_Srubnaya	0.00441798	Mongolia_N_North	0.285646	0.0425986	6.70552	FALSE	5	FALSE
Even	Germany_EN_LBK+EHG+Mongolia_N_North+Yakutia_LNBA+Russia_Srubnaya	0.00441798	Yakutia_LNBA	0.370793	0.0449085	8.25664	FALSE	5	FALSE
Even	Germany_EN_LBK+EHG+Mongolia_N_North+Yakutia_LNBA+Russia_Srubnaya	0.00441798	Russia_Srubnaya	0.289422	0.0625637	4.62603	FALSE	5	FALSE
Even	Tyumen_HG+Germany_EN_LBK+EHG+China_YR_MN+Russia_Srubnaya	0.00423696	Tyumen_HG	19.3475	52.3856	0.369328	FALSE	5	FALSE
Even	Tyumen_HG+Germany_EN_LBK+EHG+China_YR_MN+Russia_Srubnaya	0.00423696	Germany_EN_LBK	8.63537	23.2957	0.370685	FALSE	5	FALSE
Even	Tyumen_HG+Germany_EN_LBK+EHG+China_YR_MN+Russia_Srubnaya	0.00423696	EHG	-21.8825	59.9443	-0.365048	FALSE	5	FALSE
Even	Tyumen_HG+Germany_EN_LBK+EHG+China_YR_MN+Russia_Srubnaya	0.00423696	China_YR_MN	-0.146696	2.20222	-0.0666125	FALSE	5	FALSE
Even	Tyumen_HG+Germany_EN_LBK+EHG+China_YR_MN+Russia_Srubnaya	0.00423696	Russia_Srubnaya	-4.9536	13.9524	-0.355037	FALSE	5	FALSE
Even	Tyumen_HG+Hungary_EN_HG_Koros+Mongolia_N_North+Yakutia_LNBA+Russia_Srubnaya	0.00416912	Tyumen_HG	-0.0399196	0.0126198	-3.16326	FALSE	5	FALSE
Even	Tyumen_HG+Hungary_EN_HG_Koros+Mongolia_N_North+Yakutia_LNBA+Russia_Srubnaya	0.00416912	Hungary_EN_HG_Koros	0.0243186	0.0312646	0.777833	FALSE	5	FALSE
Even	Tyumen_HG+Hungary_EN_HG_Koros+Mongolia_N_North+Yakutia_LNBA+Russia_Srubnaya	0.00416912	Mongolia_N_North	0.265463	0.0450693	5.8901	FALSE	5	FALSE
Even	Tyumen_HG+Hungary_EN_HG_Koros+Mongolia_N_North+Yakutia_LNBA+Russia_Srubnaya	0.00416912	Yakutia_LNBA	0.394477	0.0479284	8.23054	FALSE	5	FALSE
Even	Tyumen_HG+Hungary_EN_HG_Koros+Mongolia_N_North+Yakutia_LNBA+Russia_Srubnaya	0.00416912	Russia_Srubnaya	0.355661	0.0336917	10.5563	FALSE	5	FALSE
Even	BMAC+Hungary_EN_HG_Koros+China_YR_MN+Yakutia_LNBA+Russia_Srubnaya	0.00371385	BMAC	-0.0231952	0.0312555	-0.742116	FALSE	5	FALSE
Even	BMAC+Hungary_EN_HG_Koros+China_YR_MN+Yakutia_LNBA+Russia_Srubnaya	0.00371385	Hungary_EN_HG_Koros	0.00924935	0.0537333	0.172134	FALSE	5	FALSE
Even	BMAC+Hungary_EN_HG_Koros+China_YR_MN+Yakutia_LNBA+Russia_Srubnaya	0.00371385	China_YR_MN	0.208055	0.027657	7.52267	FALSE	5	FALSE
Even	BMAC+Hungary_EN_HG_Koros+China_YR_MN+Yakutia_LNBA+Russia_Srubnaya	0.00371385	Yakutia_LNBA	0.457228	0.0260438	17.5561	FALSE	5	FALSE
Even	BMAC+Hungary_EN_HG_Koros+China_YR_MN+Yakutia_LNBA+Russia_Srubnaya	0.00371385	Russia_Srubnaya	0.348663	0.0796556	4.37713	FALSE	5	FALSE
Even	Tyumen_HG+Hungary_EN_HG_Koros+EHG+Yakutia_LNBA+Russia_Srubnaya	0.00359329	Tyumen_HG	-4.40558	12.2821	-0.3587	FALSE	5	FALSE
Even	Tyumen_HG+Hungary_EN_HG_Koros+EHG+Yakutia_LNBA+Russia_Srubnaya	0.00359329	Hungary_EN_HG_Koros	-1.71358	5.11752	-0.334845	FALSE	5	FALSE
Even	Tyumen_HG+Hungary_EN_HG_Koros+EHG+Yakutia_LNBA+Russia_Srubnaya	0.00359329	EHG	6.33526	17.9851	0.352251	FALSE	5	FALSE
Even	Tyumen_HG+Hungary_EN_HG_Koros+EHG+Yakutia_LNBA+Russia_Srubnaya	0.00359329	Yakutia_LNBA	0.921969	0.708765	1.30081	FALSE	5	FALSE
Even	Tyumen_HG+Hungary_EN_HG_Koros+EHG+Yakutia_LNBA+Russia_Srubnaya	0.00359329	Russia_Srubnaya	-0.138072	1.43025	-0.0965365	FALSE	5	FALSE
Even	Altai_N+Tyumen_HG+Mongolia_N_North+Yakutia_LNBA+Russia_Srubnaya	0.00328185	Altai_N	0.0135849	0.0567245	0.239489	FALSE	5	FALSE
Even	Altai_N+Tyumen_HG+Mongolia_N_North+Yakutia_LNBA+Russia_Srubnaya	0.00328185	Tyumen_HG	-0.0531044	0.0519599	-1.02203	FALSE	5	FALSE
Even	Altai_N+Tyumen_HG+Mongolia_N_North+Yakutia_LNBA+Russia_Srubnaya	0.00328185	Mongolia_N_North	0.266315	0.0507899	5.24346	FALSE	5	FALSE
Even	Altai_N+Tyumen_HG+Mongolia_N_North+Yakutia_LNBA+Russia_Srubnaya	0.00328185	Yakutia_LNBA	0.38892	0.0471267	8.25265	FALSE	5	FALSE
Even	Altai_N+Tyumen_HG+Mongolia_N_North+Yakutia_LNBA+Russia_Srubnaya	0.00328185	Russia_Srubnaya	0.384285	0.0178366	21.5447	FALSE	5	FALSE
Even	BMAC+Germany_EN_LBK+EHG+Mongolia_N_North+Russia_Srubnaya	0.00304638	BMAC	-0.710816	0.378579	-1.87759	FALSE	5	FALSE
Even	BMAC+Germany_EN_LBK+EHG+Mongolia_N_North+Russia_Srubnaya	0.00304638	Germany_EN_LBK	-1.0334	0.592174	-1.7451	FALSE	5	FALSE
Even	BMAC+Germany_EN_LBK+EHG+Mongolia_N_North+Russia_Srubnaya	0.00304638	EHG	-1.02857	0.602669	-1.70669	FALSE	5	FALSE
Even	BMAC+Germany_EN_LBK+EHG+Mongolia_N_North+Russia_Srubnaya	0.00304638	Mongolia_N_North	0.660628	0.025749	25.6564	FALSE	5	FALSE
Even	BMAC+Germany_EN_LBK+EHG+Mongolia_N_North+Russia_Srubnaya	0.00304638	Russia_Srubnaya	3.11216	1.5495	2.00849	FALSE	5	FALSE
Even	EHG+China_AmurRiver_N+Mongolia_N_North+Yakutia_LNBA+Russia_Srubnaya	0.00295961	EHG	-0.0514218	0.0183327	-2.80492	FALSE	5	FALSE
Even	EHG+China_AmurRiver_N+Mongolia_N_North+Yakutia_LNBA+Russia_Srubnaya	0.00295961	China_AmurRiver_N	0.056325	0.0430008	1.30986	FALSE	5	FALSE
Even	EHG+China_AmurRiver_N+Mongolia_N_North+Yakutia_LNBA+Russia_Srubnaya	0.00295961	Mongolia_N_North	0.205248	0.0737436	2.78326	FALSE	5	FALSE
Even	EHG+China_AmurRiver_N+Mongolia_N_North+Yakutia_LNBA+Russia_Srubnaya	0.00295961	Yakutia_LNBA	0.393701	0.0473939	8.307	FALSE	5	FALSE
Even	EHG+China_AmurRiver_N+Mongolia_N_North+Yakutia_LNBA+Russia_Srubnaya	0.00295961	Russia_Srubnaya	0.396148	0.0156231	25.3566	FALSE	5	FALSE
Even	Tyumen_HG+Hungary_EN_HG_Koros+EHG+Mongolia_N_North+Russia_Srubnaya	0.00293652	Tyumen_HG	49.6839	17124.3	0.00290137	FALSE	5	FALSE
Even	Tyumen_HG+Hungary_EN_HG_Koros+EHG+Mongolia_N_North+Russia_Srubnaya	0.00293652	Hungary_EN_HG_Koros	21.0639	7271.45	0.00289679	FALSE	5	FALSE
Even	Tyumen_HG+Hungary_EN_HG_Koros+EHG+Mongolia_N_North+Russia_Srubnaya	0.00293652	EHG	-73.2829	25263.6	-0.00290073	FALSE	5	FALSE
Even	Tyumen_HG+Hungary_EN_HG_Koros+EHG+Mongolia_N_North+Russia_Srubnaya	0.00293652	Mongolia_N_North	-2.04462	919.103	-0.00222458	FALSE	5	FALSE
Even	Tyumen_HG+Hungary_EN_HG_Koros+EHG+Mongolia_N_North+Russia_Srubnaya	0.00293652	Russia_Srubnaya	5.57969	1788.16	0.00312035	FALSE	5	FALSE
Even	Hungary_EN_HG_Koros+EHG+Mongolia_N_North+Yakutia_LNBA+Russia_Srubnaya	0.00279509	Hungary_EN_HG_Koros	0.0405792	0.0318351	1.27467	FALSE	5	FALSE
Even	Hungary_EN_HG_Koros+EHG+Mongolia_N_North+Yakutia_LNBA+Russia_Srubnaya	0.00279509	EHG	-0.0548284	0.0189365	-2.89539	FALSE	5	FALSE
Even	Hungary_EN_HG_Koros+EHG+Mongolia_N_North+Yakutia_LNBA+Russia_Srubnaya	0.00279509	Mongolia_N_North	0.26567	0.0458952	5.78862	FALSE	5	FALSE
Even	Hungary_EN_HG_Koros+EHG+Mongolia_N_North+Yakutia_LNBA+Russia_Srubnaya	0.00279509	Yakutia_LNBA	0.391308	0.0486416	8.04471	FALSE	5	FALSE
Even	Hungary_EN_HG_Koros+EHG+Mongolia_N_North+Yakutia_LNBA+Russia_Srubnaya	0.00279509	Russia_Srubnaya	0.357272	0.0339678	10.5179	FALSE	5	FALSE
Even	Tyumen_HG+EHG+China_AmurRiver_N+Yakutia_LNBA+Russia_Srubnaya	0.00269554	Tyumen_HG	-0.225399	0.156869	-1.43686	FALSE	5	FALSE
Even	Tyumen_HG+EHG+China_AmurRiver_N+Yakutia_LNBA+Russia_Srubnaya	0.00269554	EHG	0.265494	0.232811	1.14038	FALSE	5	FALSE
Even	Tyumen_HG+EHG+China_AmurRiver_N+Yakutia_LNBA+Russia_Srubnaya	0.00269554	China_AmurRiver_N	0.150308	0.0291935	5.14869	FALSE	5	FALSE
Even	Tyumen_HG+EHG+China_AmurRiver_N+Yakutia_LNBA+Russia_Srubnaya	0.00269554	Yakutia_LNBA	0.518331	0.0343452	15.0918	FALSE	5	FALSE
Even	Tyumen_HG+EHG+China_AmurRiver_N+Yakutia_LNBA+Russia_Srubnaya	0.00269554	Russia_Srubnaya	0.291266	0.0842972	3.45523	FALSE	5	FALSE
Even	Altai_N+Hungary_EN_HG_Koros+Mongolia_N_North+Yakutia_LNBA+Russia_Srubnaya	0.00241924	Altai_N	-0.0409382	0.014173	-2.88847	FALSE	5	FALSE
Even	Altai_N+Hungary_EN_HG_Koros+Mongolia_N_North+Yakutia_LNBA+Russia_Srubnaya	0.00241924	Hungary_EN_HG_Koros	0.0233309	0.0314798	0.741138	FALSE	5	FALSE
Even	Altai_N+Hungary_EN_HG_Koros+Mongolia_N_North+Yakutia_LNBA+Russia_Srubnaya	0.00241924	Mongolia_N_North	0.28861	0.043859	6.58042	FALSE	5	FALSE
Even	Altai_N+Hungary_EN_HG_Koros+Mongolia_N_North+Yakutia_LNBA+Russia_Srubnaya	0.00241924	Yakutia_LNBA	0.385168	0.048286	7.97681	FALSE	5	FALSE
Even	Altai_N+Hungary_EN_HG_Koros+Mongolia_N_North+Yakutia_LNBA+Russia_Srubnaya	0.00241924	Russia_Srubnaya	0.343828	0.0330064	10.417	FALSE	5	FALSE
Even	Altai_N+EHG+Mongolia_N_North+Yakutia_LNBA+Russia_Srubnaya	0.00193235	Altai_N	-0.0374514	0.0407737	-0.918519	FALSE	5	FALSE
Even	Altai_N+EHG+Mongolia_N_North+Yakutia_LNBA+Russia_Srubnaya	0.00193235	EHG	-0.00660911	0.0547174	-0.120786	FALSE	5	FALSE
Even	Altai_N+EHG+Mongolia_N_North+Yakutia_LNBA+Russia_Srubnaya	0.00193235	Mongolia_N_North	0.292199	0.0477786	6.11567	FALSE	5	FALSE
Even	Altai_N+EHG+Mongolia_N_North+Yakutia_LNBA+Russia_Srubnaya	0.00193235	Yakutia_LNBA	0.380291	0.0480135	7.92049	FALSE	5	FALSE
Even	Altai_N+EHG+Mongolia_N_North+Yakutia_LNBA+Russia_Srubnaya	0.00193235	Russia_Srubnaya	0.371571	0.0321992	11.5398	FALSE	5	FALSE
Even	Altai_N+Tyumen_HG+EHG+Yakutia_LNBA+Russia_Srubnaya	0.000765864	Altai_N	0.325101	0.149396	2.17611	FALSE	5	FALSE
Even	Altai_N+Tyumen_HG+EHG+Yakutia_LNBA+Russia_Srubnaya	0.000765864	Tyumen_HG	-0.90497	0.428231	-2.11328	FALSE	5	FALSE
Even	Altai_N+Tyumen_HG+EHG+Yakutia_LNBA+Russia_Srubnaya	0.000765864	EHG	0.823087	0.520112	1.58252	FALSE	5	FALSE
Even	Altai_N+Tyumen_HG+EHG+Yakutia_LNBA+Russia_Srubnaya	0.000765864	Yakutia_LNBA	0.578598	0.0508278	11.3835	FALSE	5	FALSE
Even	Altai_N+Tyumen_HG+EHG+Yakutia_LNBA+Russia_Srubnaya	0.000765864	Russia_Srubnaya	0.178184	0.175125	1.01747	FALSE	5	FALSE
Even	BMAC+EHG+China_AmurRiver_N+Yakutia_LNBA+Russia_Srubnaya	0.000618681	BMAC	-0.0564538	0.0218234	-2.58685	FALSE	5	FALSE
Even	BMAC+EHG+China_AmurRiver_N+Yakutia_LNBA+Russia_Srubnaya	0.000618681	EHG	-0.0816141	0.0213356	-3.82525	FALSE	5	FALSE
Even	BMAC+EHG+China_AmurRiver_N+Yakutia_LNBA+Russia_Srubnaya	0.000618681	China_AmurRiver_N	0.162728	0.0271046	6.00371	FALSE	5	FALSE
Even	BMAC+EHG+China_AmurRiver_N+Yakutia_LNBA+Russia_Srubnaya	0.000618681	Yakutia_LNBA	0.495267	0.03022	16.3887	FALSE	5	FALSE
Even	BMAC+EHG+China_AmurRiver_N+Yakutia_LNBA+Russia_Srubnaya	0.000618681	Russia_Srubnaya	0.480073	0.0338265	14.1922	FALSE	5	FALSE
Even	Tyumen_HG+BMAC+China_AmurRiver_N+Yakutia_LNBA+Russia_Srubnaya	0.000614682	Tyumen_HG	-0.0519124	0.0127802	-4.06194	FALSE	5	FALSE
Even	Tyumen_HG+BMAC+China_AmurRiver_N+Yakutia_LNBA+Russia_Srubnaya	0.000614682	BMAC	-0.0369448	0.0198105	-1.86491	FALSE	5	FALSE
Even	Tyumen_HG+BMAC+China_AmurRiver_N+Yakutia_LNBA+Russia_Srubnaya	0.000614682	China_AmurRiver_N	0.157278	0.0268795	5.85123	FALSE	5	FALSE
Even	Tyumen_HG+BMAC+China_AmurRiver_N+Yakutia_LNBA+Russia_Srubnaya	0.000614682	Yakutia_LNBA	0.503226	0.030309	16.6032	FALSE	5	FALSE
Even	Tyumen_HG+BMAC+China_AmurRiver_N+Yakutia_LNBA+Russia_Srubnaya	0.000614682	Russia_Srubnaya	0.428353	0.0238573	17.9548	FALSE	5	FALSE
Even	BMAC+Germany_EN_LBK+EHG+China_AmurRiver_N+Russia_Srubnaya	0.00051938	BMAC	-3.19403	2.65077	-1.20495	FALSE	5	FALSE
Even	BMAC+Germany_EN_LBK+EHG+China_AmurRiver_N+Russia_Srubnaya	0.00051938	Germany_EN_LBK	-4.93627	4.17601	-1.18205	FALSE	5	FALSE
Even	BMAC+Germany_EN_LBK+EHG+China_AmurRiver_N+Russia_Srubnaya	0.00051938	EHG	-4.92316	4.24555	-1.1596	FALSE	5	FALSE
Even	BMAC+Germany_EN_LBK+EHG+China_AmurRiver_N+Russia_Srubnaya	0.00051938	China_AmurRiver_N	0.716658	0.133951	5.35016	FALSE	5	FALSE
Even	BMAC+Germany_EN_LBK+EHG+China_AmurRiver_N+Russia_Srubnaya	0.00051938	Russia_Srubnaya	13.3368	10.9446	1.21857	FALSE	5	FALSE
Even	BMAC+China_AmurRiver_N+Mongolia_N_North+Yakutia_LNBA+Russia_Srubnaya	0.000412965	BMAC	-0.0359491	0.0180794	-1.9884	FALSE	5	FALSE
Even	BMAC+China_AmurRiver_N+Mongolia_N_North+Yakutia_LNBA+Russia_Srubnaya	0.000412965	China_AmurRiver_N	0.0540365	0.0444601	1.21539	FALSE	5	FALSE
Even	BMAC+China_AmurRiver_N+Mongolia_N_North+Yakutia_LNBA+Russia_Srubnaya	0.000412965	Mongolia_N_North	0.273388	0.0808293	3.38229	FALSE	5	FALSE
Even	BMAC+China_AmurRiver_N+Mongolia_N_North+Yakutia_LNBA+Russia_Srubnaya	0.000412965	Yakutia_LNBA	0.316158	0.0489084	6.4643	FALSE	5	FALSE
Even	BMAC+China_AmurRiver_N+Mongolia_N_North+Yakutia_LNBA+Russia_Srubnaya	0.000412965	Russia_Srubnaya	0.392366	0.019462	20.1606	FALSE	5	FALSE
Even	Altai_N+BMAC+Germany_EN_LBK+EHG+Russia_Srubnaya	0.000288949	Altai_N	2.64864	2.10398	1.25887	FALSE	5	FALSE
Even	Altai_N+BMAC+Germany_EN_LBK+EHG+Russia_Srubnaya	0.000288949	BMAC	-11.02	18.2326	-0.604408	FALSE	5	FALSE
Even	Altai_N+BMAC+Germany_EN_LBK+EHG+Russia_Srubnaya	0.000288949	Germany_EN_LBK	-16.3353	28.0586	-0.582184	FALSE	5	FALSE
Even	Altai_N+BMAC+Germany_EN_LBK+EHG+Russia_Srubnaya	0.000288949	EHG	-20.3062	31.3192	-0.648363	FALSE	5	FALSE
Even	Altai_N+BMAC+Germany_EN_LBK+EHG+Russia_Srubnaya	0.000288949	Russia_Srubnaya	46.0128	75.5985	0.608646	FALSE	5	FALSE
Even	BMAC+Hungary_EN_HG_Koros+Mongolia_N_North+Yakutia_LNBA+Russia_Srubnaya	0.00028671	BMAC	-0.0595647	0.0437914	-1.36019	FALSE	5	FALSE
Even	BMAC+Hungary_EN_HG_Koros+Mongolia_N_North+Yakutia_LNBA+Russia_Srubnaya	0.00028671	Hungary_EN_HG_Koros	-0.0477652	0.078954	-0.604975	FALSE	5	FALSE
Even	BMAC+Hungary_EN_HG_Koros+Mongolia_N_North+Yakutia_LNBA+Russia_Srubnaya	0.00028671	Mongolia_N_North	0.378054	0.0722052	5.23583	FALSE	5	FALSE
Even	BMAC+Hungary_EN_HG_Koros+Mongolia_N_North+Yakutia_LNBA+Russia_Srubnaya	0.00028671	Yakutia_LNBA	0.265776	0.0733413	3.62383	FALSE	5	FALSE
Even	BMAC+Hungary_EN_HG_Koros+Mongolia_N_North+Yakutia_LNBA+Russia_Srubnaya	0.00028671	Russia_Srubnaya	0.4635	0.120706	3.83992	FALSE	5	FALSE
Even	Altai_N+Tyumen_HG+China_AmurRiver_N+Yakutia_LNBA+Russia_Srubnaya	0.000265377	Altai_N	0.0376973	0.0590546	0.638347	FALSE	5	FALSE
Even	Altai_N+Tyumen_HG+China_AmurRiver_N+Yakutia_LNBA+Russia_Srubnaya	0.000265377	Tyumen_HG	-0.0816162	0.0528098	-1.54548	FALSE	5	FALSE
Even	Altai_N+Tyumen_HG+China_AmurRiver_N+Yakutia_LNBA+Russia_Srubnaya	0.000265377	China_AmurRiver_N	0.141526	0.0295212	4.79403	FALSE	5	FALSE
Even	Altai_N+Tyumen_HG+China_AmurRiver_N+Yakutia_LNBA+Russia_Srubnaya	0.000265377	Yakutia_LNBA	0.505554	0.0318653	15.8654	FALSE	5	FALSE
Even	Altai_N+Tyumen_HG+China_AmurRiver_N+Yakutia_LNBA+Russia_Srubnaya	0.000265377	Russia_Srubnaya	0.396839	0.0176369	22.5004	FALSE	5	FALSE
Even	BMAC+Germany_EN_LBK+EHG+Yakutia_LNBA+Russia_Srubnaya	0.000223511	BMAC	-3.10479	14.1726	-0.21907	FALSE	5	FALSE
Even	BMAC+Germany_EN_LBK+EHG+Yakutia_LNBA+Russia_Srubnaya	0.000223511	Germany_EN_LBK	-4.87228	22.6386	-0.21522	FALSE	5	FALSE
Even	BMAC+Germany_EN_LBK+EHG+Yakutia_LNBA+Russia_Srubnaya	0.000223511	EHG	-5.08572	23.0076	-0.221045	FALSE	5	FALSE
Even	BMAC+Germany_EN_LBK+EHG+Yakutia_LNBA+Russia_Srubnaya	0.000223511	Yakutia_LNBA	0.791887	0.564159	1.40366	FALSE	5	FALSE
Even	BMAC+Germany_EN_LBK+EHG+Yakutia_LNBA+Russia_Srubnaya	0.000223511	Russia_Srubnaya	13.2709	59.2587	0.223949	FALSE	5	FALSE
Even	Tyumen_HG+Hungary_EN_HG_Koros+China_AmurRiver_N+Yakutia_LNBA+Russia_Srubnaya	0.000212617	Tyumen_HG	-0.0489704	0.0126128	-3.88259	FALSE	5	FALSE
Even	Tyumen_HG+Hungary_EN_HG_Koros+China_AmurRiver_N+Yakutia_LNBA+Russia_Srubnaya	0.000212617	Hungary_EN_HG_Koros	-0.00147849	0.0355341	-0.0416077	FALSE	5	FALSE
Even	Tyumen_HG+Hungary_EN_HG_Koros+China_AmurRiver_N+Yakutia_LNBA+Russia_Srubnaya	0.000212617	China_AmurRiver_N	0.14922	0.0286944	5.20033	FALSE	5	FALSE
Even	Tyumen_HG+Hungary_EN_HG_Koros+China_AmurRiver_N+Yakutia_LNBA+Russia_Srubnaya	0.000212617	Yakutia_LNBA	0.512042	0.0320002	16.0012	FALSE	5	FALSE
Even	Tyumen_HG+Hungary_EN_HG_Koros+China_AmurRiver_N+Yakutia_LNBA+Russia_Srubnaya	0.000212617	Russia_Srubnaya	0.389186	0.0376458	10.3381	FALSE	5	FALSE
Even	Tyumen_HG+Germany_EN_LBK+China_AmurRiver_N+Yakutia_LNBA+Russia_Srubnaya	0.000189989	Tyumen_HG	-0.0386499	0.0292056	-1.32337	FALSE	5	FALSE
Even	Tyumen_HG+Germany_EN_LBK+China_AmurRiver_N+Yakutia_LNBA+Russia_Srubnaya	0.000189989	Germany_EN_LBK	0.0181235	0.0462874	0.391542	FALSE	5	FALSE
Even	Tyumen_HG+Germany_EN_LBK+China_AmurRiver_N+Yakutia_LNBA+Russia_Srubnaya	0.000189989	China_AmurRiver_N	0.149762	0.0267476	5.59908	FALSE	5	FALSE
Even	Tyumen_HG+Germany_EN_LBK+China_AmurRiver_N+Yakutia_LNBA+Russia_Srubnaya	0.000189989	Yakutia_LNBA	0.510358	0.0304465	16.7625	FALSE	5	FALSE
Even	Tyumen_HG+Germany_EN_LBK+China_AmurRiver_N+Yakutia_LNBA+Russia_Srubnaya	0.000189989	Russia_Srubnaya	0.360406	0.0713989	5.04778	FALSE	5	FALSE
Even	Altai_N+BMAC+China_AmurRiver_N+Yakutia_LNBA+Russia_Srubnaya	0.000183111	Altai_N	-0.0539688	0.0146071	-3.6947	FALSE	5	FALSE
Even	Altai_N+BMAC+China_AmurRiver_N+Yakutia_LNBA+Russia_Srubnaya	0.000183111	BMAC	-0.0363457	0.0197453	-1.84073	FALSE	5	FALSE
Even	Altai_N+BMAC+China_AmurRiver_N+Yakutia_LNBA+Russia_Srubnaya	0.000183111	China_AmurRiver_N	0.171509	0.0263528	6.50818	FALSE	5	FALSE
Even	Altai_N+BMAC+China_AmurRiver_N+Yakutia_LNBA+Russia_Srubnaya	0.000183111	Yakutia_LNBA	0.507337	0.0317574	15.9754	FALSE	5	FALSE
Even	Altai_N+BMAC+China_AmurRiver_N+Yakutia_LNBA+Russia_Srubnaya	0.000183111	Russia_Srubnaya	0.411468	0.0223388	18.4194	FALSE	5	FALSE
Even	BMAC+Germany_EN_LBK+EHG+China_YR_MN+Russia_Srubnaya	0.000156246	BMAC	18.773	123.568	0.151925	FALSE	5	FALSE
Even	BMAC+Germany_EN_LBK+EHG+China_YR_MN+Russia_Srubnaya	0.000156246	Germany_EN_LBK	30.0532	196.827	0.152688	FALSE	5	FALSE
Even	BMAC+Germany_EN_LBK+EHG+China_YR_MN+Russia_Srubnaya	0.000156246	EHG	30.2978	197.313	0.153552	FALSE	5	FALSE
Even	BMAC+Germany_EN_LBK+EHG+China_YR_MN+Russia_Srubnaya	0.000156246	China_YR_MN	-0.0470349	4.61981	-0.0101811	FALSE	5	FALSE
Even	BMAC+Germany_EN_LBK+EHG+China_YR_MN+Russia_Srubnaya	0.000156246	Russia_Srubnaya	-78.077	513.105	-0.152166	FALSE	5	FALSE
Even	Altai_N+Germany_EN_LBK+China_AmurRiver_N+Yakutia_LNBA+Russia_Srubnaya	0.000107865	Altai_N	-0.0244832	0.0251039	-0.975276	FALSE	5	FALSE
Even	Altai_N+Germany_EN_LBK+China_AmurRiver_N+Yakutia_LNBA+Russia_Srubnaya	0.000107865	Germany_EN_LBK	0.0438844	0.0351342	1.24905	FALSE	5	FALSE
Even	Altai_N+Germany_EN_LBK+China_AmurRiver_N+Yakutia_LNBA+Russia_Srubnaya	0.000107865	China_AmurRiver_N	0.159292	0.025443	6.26072	FALSE	5	FALSE
Even	Altai_N+Germany_EN_LBK+China_AmurRiver_N+Yakutia_LNBA+Russia_Srubnaya	0.000107865	Yakutia_LNBA	0.507891	0.0312021	16.2775	FALSE	5	FALSE
Even	Altai_N+Germany_EN_LBK+China_AmurRiver_N+Yakutia_LNBA+Russia_Srubnaya	0.000107865	Russia_Srubnaya	0.313416	0.0480102	6.52812	FALSE	5	FALSE
Even	Germany_EN_LBK+EHG+China_AmurRiver_N+Yakutia_LNBA+Russia_Srubnaya	0.000101391	Germany_EN_LBK	0.0511896	0.0349883	1.46305	FALSE	5	FALSE
Even	Germany_EN_LBK+EHG+China_AmurRiver_N+Yakutia_LNBA+Russia_Srubnaya	0.000101391	EHG	-0.0243268	0.0325568	-0.747209	FALSE	5	FALSE
Even	Germany_EN_LBK+EHG+China_AmurRiver_N+Yakutia_LNBA+Russia_Srubnaya	0.000101391	China_AmurRiver_N	0.155183	0.0262428	5.91333	FALSE	5	FALSE
Even	Germany_EN_LBK+EHG+China_AmurRiver_N+Yakutia_LNBA+Russia_Srubnaya	0.000101391	Yakutia_LNBA	0.501293	0.0292771	17.1224	FALSE	5	FALSE
Even	Germany_EN_LBK+EHG+China_AmurRiver_N+Yakutia_LNBA+Russia_Srubnaya	0.000101391	Russia_Srubnaya	0.316661	0.0639866	4.94887	FALSE	5	FALSE
Even	Germany_EN_LBK+Hungary_EN_HG_Koros+China_AmurRiver_N+Yakutia_LNBA+Russia_Srubnaya	9.54862e-05	Germany_EN_LBK	0.0748787	0.0198723	3.76799	FALSE	5	FALSE
Even	Germany_EN_LBK+Hungary_EN_HG_Koros+China_AmurRiver_N+Yakutia_LNBA+Russia_Srubnaya	9.54862e-05	Hungary_EN_HG_Koros	-0.0235883	0.036252	-0.650676	FALSE	5	FALSE
Even	Germany_EN_LBK+Hungary_EN_HG_Koros+China_AmurRiver_N+Yakutia_LNBA+Russia_Srubnaya	9.54862e-05	China_AmurRiver_N	0.165591	0.0267226	6.19664	FALSE	5	FALSE
Even	Germany_EN_LBK+Hungary_EN_HG_Koros+China_AmurRiver_N+Yakutia_LNBA+Russia_Srubnaya	9.54862e-05	Yakutia_LNBA	0.489984	0.0288739	16.9698	FALSE	5	FALSE
Even	Germany_EN_LBK+Hungary_EN_HG_Koros+China_AmurRiver_N+Yakutia_LNBA+Russia_Srubnaya	9.54862e-05	Russia_Srubnaya	0.293135	0.0389991	7.51644	FALSE	5	FALSE
Even	BMAC+Hungary_EN_HG_Koros+EHG+Mongolia_N_North+Russia_Srubnaya	7.01565e-05	BMAC	-0.278608	0.0937455	-2.97196	FALSE	5	FALSE
Even	BMAC+Hungary_EN_HG_Koros+EHG+Mongolia_N_North+Russia_Srubnaya	7.01565e-05	Hungary_EN_HG_Koros	-0.414094	0.178839	-2.31545	FALSE	5	FALSE
Even	BMAC+Hungary_EN_HG_Koros+EHG+Mongolia_N_North+Russia_Srubnaya	7.01565e-05	EHG	-0.11634	0.0596484	-1.95043	FALSE	5	FALSE
Even	BMAC+Hungary_EN_HG_Koros+EHG+Mongolia_N_North+Russia_Srubnaya	7.01565e-05	Mongolia_N_North	0.661956	0.0166189	39.8316	FALSE	5	FALSE
Even	BMAC+Hungary_EN_HG_Koros+EHG+Mongolia_N_North+Russia_Srubnaya	7.01565e-05	Russia_Srubnaya	1.14709	0.305482	3.755	FALSE	5	FALSE
Even	Altai_N+EHG+China_AmurRiver_N+Yakutia_LNBA+Russia_Srubnaya	6.49387e-05	Altai_N	-0.0401923	0.0452793	-0.887653	FALSE	5	FALSE
Even	Altai_N+EHG+China_AmurRiver_N+Yakutia_LNBA+Russia_Srubnaya	6.49387e-05	EHG	-0.013917	0.059356	-0.234467	FALSE	5	FALSE
Even	Altai_N+EHG+China_AmurRiver_N+Yakutia_LNBA+Russia_Srubnaya	6.49387e-05	China_AmurRiver_N	0.160063	0.0283475	5.64647	FALSE	5	FALSE
Even	Altai_N+EHG+China_AmurRiver_N+Yakutia_LNBA+Russia_Srubnaya	6.49387e-05	Yakutia_LNBA	0.513643	0.0322145	15.9445	FALSE	5	FALSE
Even	Altai_N+EHG+China_AmurRiver_N+Yakutia_LNBA+Russia_Srubnaya	6.49387e-05	Russia_Srubnaya	0.380403	0.0342151	11.118	FALSE	5	FALSE
Even	BMAC+Germany_EN_LBK+China_AmurRiver_N+Yakutia_LNBA+Russia_Srubnaya	6.36432e-05	BMAC	-0.00413315	0.0194097	-0.212942	FALSE	5	FALSE
Even	BMAC+Germany_EN_LBK+China_AmurRiver_N+Yakutia_LNBA+Russia_Srubnaya	6.36432e-05	Germany_EN_LBK	0.071884	0.0201639	3.56498	FALSE	5	FALSE
Even	BMAC+Germany_EN_LBK+China_AmurRiver_N+Yakutia_LNBA+Russia_Srubnaya	6.36432e-05	China_AmurRiver_N	0.161879	0.0261752	6.18442	FALSE	5	FALSE
Even	BMAC+Germany_EN_LBK+China_AmurRiver_N+Yakutia_LNBA+Russia_Srubnaya	6.36432e-05	Yakutia_LNBA	0.49234	0.0290995	16.9192	FALSE	5	FALSE
Even	BMAC+Germany_EN_LBK+China_AmurRiver_N+Yakutia_LNBA+Russia_Srubnaya	6.36432e-05	Russia_Srubnaya	0.278031	0.0358238	7.76106	FALSE	5	FALSE
Even	Altai_N+Hungary_EN_HG_Koros+China_AmurRiver_N+Yakutia_LNBA+Russia_Srubnaya	6.29148e-05	Altai_N	-0.0506589	0.0145448	-3.48295	FALSE	5	FALSE
Even	Altai_N+Hungary_EN_HG_Koros+China_AmurRiver_N+Yakutia_LNBA+Russia_Srubnaya	6.29148e-05	Hungary_EN_HG_Koros	-0.00614521	0.0357112	-0.172081	FALSE	5	FALSE
Even	Altai_N+Hungary_EN_HG_Koros+China_AmurRiver_N+Yakutia_LNBA+Russia_Srubnaya	6.29148e-05	China_AmurRiver_N	0.16374	0.0279266	5.86324	FALSE	5	FALSE
Even	Altai_N+Hungary_EN_HG_Koros+China_AmurRiver_N+Yakutia_LNBA+Russia_Srubnaya	6.29148e-05	Yakutia_LNBA	0.51454	0.0331051	15.5426	FALSE	5	FALSE
Even	Altai_N+Hungary_EN_HG_Koros+China_AmurRiver_N+Yakutia_LNBA+Russia_Srubnaya	6.29148e-05	Russia_Srubnaya	0.378524	0.0371012	10.2025	FALSE	5	FALSE
Even	Hungary_EN_HG_Koros+EHG+China_AmurRiver_N+Yakutia_LNBA+Russia_Srubnaya	5.60137e-05	Hungary_EN_HG_Koros	0.0203766	0.0365644	0.55728	FALSE	5	FALSE
Even	Hungary_EN_HG_Koros+EHG+China_AmurRiver_N+Yakutia_LNBA+Russia_Srubnaya	5.60137e-05	EHG	-0.0645943	0.0192594	-3.3539	FALSE	5	FALSE
Even	Hungary_EN_HG_Koros+EHG+China_AmurRiver_N+Yakutia_LNBA+Russia_Srubnaya	5.60137e-05	China_AmurRiver_N	0.146978	0.0299134	4.91345	FALSE	5	FALSE
Even	Hungary_EN_HG_Koros+EHG+China_AmurRiver_N+Yakutia_LNBA+Russia_Srubnaya	5.60137e-05	Yakutia_LNBA	0.510017	0.0332942	15.3185	FALSE	5	FALSE
Even	Hungary_EN_HG_Koros+EHG+China_AmurRiver_N+Yakutia_LNBA+Russia_Srubnaya	5.60137e-05	Russia_Srubnaya	0.387222	0.0374311	10.3449	FALSE	5	FALSE
Even	Altai_N+Tyumen_HG+BMAC+Germany_EN_LBK+Russia_Srubnaya	2.74507e-05	Altai_N	2.66081	0.756645	3.51659	FALSE	5	FALSE
Even	Altai_N+Tyumen_HG+BMAC+Germany_EN_LBK+Russia_Srubnaya	2.74507e-05	Tyumen_HG	-6.68049	3.6939	-1.80852	FALSE	5	FALSE
Even	Altai_N+Tyumen_HG+BMAC+Germany_EN_LBK+Russia_Srubnaya	2.74507e-05	BMAC	-2.78437	2.02018	-1.37827	FALSE	5	FALSE
Even	Altai_N+Tyumen_HG+BMAC+Germany_EN_LBK+Russia_Srubnaya	2.74507e-05	Germany_EN_LBK	-6.916	4.84751	-1.42671	FALSE	5	FALSE
Even	Altai_N+Tyumen_HG+BMAC+Germany_EN_LBK+Russia_Srubnaya	2.74507e-05	Russia_Srubnaya	14.7201	9.82941	1.49755	FALSE	5	FALSE
Even	Altai_N+Tyumen_HG+EHG+Mongolia_N_North+Russia_Srubnaya	2.61016e-05	Altai_N	-1.76205	4.95916	-0.355312	FALSE	5	FALSE
Even	Altai_N+Tyumen_HG+EHG+Mongolia_N_North+Russia_Srubnaya	2.61016e-05	Tyumen_HG	5.59545	15.5336	0.360216	FALSE	5	FALSE
Even	Altai_N+Tyumen_HG+EHG+Mongolia_N_North+Russia_Srubnaya	2.61016e-05	EHG	-6.0252	16.8266	-0.358076	FALSE	5	FALSE
Even	Altai_N+Tyumen_HG+EHG+Mongolia_N_North+Russia_Srubnaya	2.61016e-05	Mongolia_N_North	1.08375	1.28549	0.843061	FALSE	5	FALSE
Even	Altai_N+Tyumen_HG+EHG+Mongolia_N_North+Russia_Srubnaya	2.61016e-05	Russia_Srubnaya	2.10806	4.94243	0.426522	FALSE	5	FALSE
Even	Altai_N+BMAC+Hungary_EN_HG_Koros+Mongolia_N_North+Russia_Srubnaya	2.2317e-05	Altai_N	-0.0691848	0.0367911	-1.88048	FALSE	5	FALSE
Even	Altai_N+BMAC+Hungary_EN_HG_Koros+Mongolia_N_North+Russia_Srubnaya	2.2317e-05	BMAC	-0.246535	0.0818518	-3.01197	FALSE	5	FALSE
Even	Altai_N+BMAC+Hungary_EN_HG_Koros+Mongolia_N_North+Russia_Srubnaya	2.2317e-05	Hungary_EN_HG_Koros	-0.395305	0.176288	-2.24238	FALSE	5	FALSE
Even	Altai_N+BMAC+Hungary_EN_HG_Koros+Mongolia_N_North+Russia_Srubnaya	2.2317e-05	Mongolia_N_North	0.685048	0.0272617	25.1285	FALSE	5	FALSE
Even	Altai_N+BMAC+Hungary_EN_HG_Koros+Mongolia_N_North+Russia_Srubnaya	2.2317e-05	Russia_Srubnaya	1.02598	0.260752	3.93468	FALSE	5	FALSE
Even	Altai_N+Tyumen_HG+EHG+China_AmurRiver_N+Russia_Srubnaya	1.92516e-05	Altai_N	4.64947	10.2379	0.454141	FALSE	5	FALSE
Even	Altai_N+Tyumen_HG+EHG+China_AmurRiver_N+Russia_Srubnaya	1.92516e-05	Tyumen_HG	-15.2615	35.1765	-0.433856	FALSE	5	FALSE
Even	Altai_N+Tyumen_HG+EHG+China_AmurRiver_N+Russia_Srubnaya	1.92516e-05	EHG	16.6782	39.3235	0.424129	FALSE	5	FALSE
Even	Altai_N+Tyumen_HG+EHG+China_AmurRiver_N+Russia_Srubnaya	1.92516e-05	China_AmurRiver_N	-0.508952	2.41927	-0.210374	FALSE	5	FALSE
Even	Altai_N+Tyumen_HG+EHG+China_AmurRiver_N+Russia_Srubnaya	1.92516e-05	Russia_Srubnaya	-4.55721	11.8697	-0.383936	FALSE	5	FALSE
Even	Tyumen_HG+BMAC+Hungary_EN_HG_Koros+Mongolia_N_North+Russia_Srubnaya	1.75665e-05	Tyumen_HG	-0.0673364	0.0400705	-1.68045	FALSE	5	FALSE
Even	Tyumen_HG+BMAC+Hungary_EN_HG_Koros+Mongolia_N_North+Russia_Srubnaya	1.75665e-05	BMAC	-0.255386	0.091293	-2.79743	FALSE	5	FALSE
Even	Tyumen_HG+BMAC+Hungary_EN_HG_Koros+Mongolia_N_North+Russia_Srubnaya	1.75665e-05	Hungary_EN_HG_Koros	-0.420295	0.198114	-2.12147	FALSE	5	FALSE
Even	Tyumen_HG+BMAC+Hungary_EN_HG_Koros+Mongolia_N_North+Russia_Srubnaya	1.75665e-05	Mongolia_N_North	0.66245	0.0185828	35.6486	FALSE	5	FALSE
Even	Tyumen_HG+BMAC+Hungary_EN_HG_Koros+Mongolia_N_North+Russia_Srubnaya	1.75665e-05	Russia_Srubnaya	1.08057	0.304283	3.55119	FALSE	5	FALSE
Even	Altai_N+Tyumen_HG+EHG+China_YR_MN+Russia_Srubnaya	1.60343e-05	Altai_N	2.82393	3.72823	0.757445	FALSE	5	FALSE
Even	Altai_N+Tyumen_HG+EHG+China_YR_MN+Russia_Srubnaya	1.60343e-05	Tyumen_HG	-9.22097	12.1763	-0.757289	FALSE	5	FALSE
Even	Altai_N+Tyumen_HG+EHG+China_YR_MN+Russia_Srubnaya	1.60343e-05	EHG	10.0648	13.5791	0.741199	FALSE	5	FALSE
Even	Altai_N+Tyumen_HG+EHG+China_YR_MN+Russia_Srubnaya	1.60343e-05	China_YR_MN	-0.0670405	1.02303	-0.0655315	FALSE	5	FALSE
Even	Altai_N+Tyumen_HG+EHG+China_YR_MN+Russia_Srubnaya	1.60343e-05	Russia_Srubnaya	-2.6007	4.04953	-0.642225	FALSE	5	FALSE
Even	Tyumen_HG+BMAC+Germany_EN_LBK+Yakutia_LNBA+Russia_Srubnaya	5.87473e-06	Tyumen_HG	-0.825521	0.903385	-0.913809	FALSE	5	FALSE
Even	Tyumen_HG+BMAC+Germany_EN_LBK+Yakutia_LNBA+Russia_Srubnaya	5.87473e-06	BMAC	-0.515451	0.587062	-0.878018	FALSE	5	FALSE
Even	Tyumen_HG+BMAC+Germany_EN_LBK+Yakutia_LNBA+Russia_Srubnaya	5.87473e-06	Germany_EN_LBK	-1.18678	1.42557	-0.832493	FALSE	5	FALSE
Even	Tyumen_HG+BMAC+Germany_EN_LBK+Yakutia_LNBA+Russia_Srubnaya	5.87473e-06	Yakutia_LNBA	0.733336	0.0705426	10.3956	FALSE	5	FALSE
Even	Tyumen_HG+BMAC+Germany_EN_LBK+Yakutia_LNBA+Russia_Srubnaya	5.87473e-06	Russia_Srubnaya	2.79441	2.84527	0.982125	FALSE	5	FALSE
Even	Tyumen_HG+BMAC+Germany_EN_LBK+Mongolia_N_North+Russia_Srubnaya	3.90605e-06	Tyumen_HG	-0.928023	1.11423	-0.832884	FALSE	5	FALSE
Even	Tyumen_HG+BMAC+Germany_EN_LBK+Mongolia_N_North+Russia_Srubnaya	3.90605e-06	BMAC	-0.707463	0.747165	-0.946863	FALSE	5	FALSE
Even	Tyumen_HG+BMAC+Germany_EN_LBK+Mongolia_N_North+Russia_Srubnaya	3.90605e-06	Germany_EN_LBK	-1.52451	1.78797	-0.852645	FALSE	5	FALSE
Even	Tyumen_HG+BMAC+Germany_EN_LBK+Mongolia_N_North+Russia_Srubnaya	3.90605e-06	Mongolia_N_North	0.694516	0.0816103	8.51015	FALSE	5	FALSE
Even	Tyumen_HG+BMAC+Germany_EN_LBK+Mongolia_N_North+Russia_Srubnaya	3.90605e-06	Russia_Srubnaya	3.46548	3.56738	0.971434	FALSE	5	FALSE
Even	BMAC+Hungary_EN_HG_Koros+EHG+China_AmurRiver_N+Russia_Srubnaya	2.90568e-06	BMAC	-0.807802	0.226127	-3.57234	FALSE	5	FALSE
Even	BMAC+Hungary_EN_HG_Koros+EHG+China_AmurRiver_N+Russia_Srubnaya	2.90568e-06	Hungary_EN_HG_Koros	-1.44436	0.402224	-3.59094	FALSE	5	FALSE
Even	BMAC+Hungary_EN_HG_Koros+EHG+China_AmurRiver_N+Russia_Srubnaya	2.90568e-06	EHG	-0.318822	0.143998	-2.21407	FALSE	5	FALSE
Even	BMAC+Hungary_EN_HG_Koros+EHG+China_AmurRiver_N+Russia_Srubnaya	2.90568e-06	China_AmurRiver_N	0.691912	0.0380974	18.1617	FALSE	5	FALSE
Even	BMAC+Hungary_EN_HG_Koros+EHG+China_AmurRiver_N+Russia_Srubnaya	2.90568e-06	Russia_Srubnaya	2.87907	0.703767	4.09095	FALSE	5	FALSE
Even	BMAC+Hungary_EN_HG_Koros+China_AmurRiver_N+Yakutia_LNBA+Russia_Srubnaya	2.68407e-06	BMAC	-0.101212	0.0681652	-1.4848	FALSE	5	FALSE
Even	BMAC+Hungary_EN_HG_Koros+China_AmurRiver_N+Yakutia_LNBA+Russia_Srubnaya	2.68407e-06	Hungary_EN_HG_Koros	-0.154064	0.135442	-1.13749	FALSE	5	FALSE
Even	BMAC+Hungary_EN_HG_Koros+China_AmurRiver_N+Yakutia_LNBA+Russia_Srubnaya	2.68407e-06	China_AmurRiver_N	0.24438	0.0589312	4.14686	FALSE	5	FALSE
Even	BMAC+Hungary_EN_HG_Koros+China_AmurRiver_N+Yakutia_LNBA+Russia_Srubnaya	2.68407e-06	Yakutia_LNBA	0.397461	0.0589835	6.73851	FALSE	5	FALSE
Even	BMAC+Hungary_EN_HG_Koros+China_AmurRiver_N+Yakutia_LNBA+Russia_Srubnaya	2.68407e-06	Russia_Srubnaya	0.613435	0.200333	3.06208	FALSE	5	FALSE
Even	Tyumen_HG+EHG+Mongolia_N_North+China_YR_MN+Russia_Srubnaya	2.43817e-06	Tyumen_HG	3.79317	11.5989	0.327027	FALSE	5	FALSE
Even	Tyumen_HG+EHG+Mongolia_N_North+China_YR_MN+Russia_Srubnaya	2.43817e-06	EHG	-5.83283	17.8292	-0.327151	FALSE	5	FALSE
Even	Tyumen_HG+EHG+Mongolia_N_North+China_YR_MN+Russia_Srubnaya	2.43817e-06	Mongolia_N_North	0.976902	0.935958	1.04374	FALSE	5	FALSE
Even	Tyumen_HG+EHG+Mongolia_N_North+China_YR_MN+Russia_Srubnaya	2.43817e-06	China_YR_MN	-0.518754	1.4178	-0.365885	FALSE	5	FALSE
Even	Tyumen_HG+EHG+Mongolia_N_North+China_YR_MN+Russia_Srubnaya	2.43817e-06	Russia_Srubnaya	2.58151	6.76844	0.381404	FALSE	5	FALSE
Even	Tyumen_HG+BMAC+Germany_EN_LBK+China_AmurRiver_N+Russia_Srubnaya	2.29277e-06	Tyumen_HG	-5.0322	5.85861	-0.858941	FALSE	5	FALSE
Even	Tyumen_HG+BMAC+Germany_EN_LBK+China_AmurRiver_N+Russia_Srubnaya	2.29277e-06	BMAC	-3.52989	3.93297	-0.897513	FALSE	5	FALSE
Even	Tyumen_HG+BMAC+Germany_EN_LBK+China_AmurRiver_N+Russia_Srubnaya	2.29277e-06	Germany_EN_LBK	-8.19372	9.38094	-0.873444	FALSE	5	FALSE
Even	Tyumen_HG+BMAC+Germany_EN_LBK+China_AmurRiver_N+Russia_Srubnaya	2.29277e-06	China_AmurRiver_N	0.926662	0.416175	2.22662	FALSE	5	FALSE
Even	Tyumen_HG+BMAC+Germany_EN_LBK+China_AmurRiver_N+Russia_Srubnaya	2.29277e-06	Russia_Srubnaya	16.8291	18.752	0.897458	FALSE	5	FALSE
Even	Tyumen_HG+EHG+China_AmurRiver_N+Mongolia_N_North+Russia_Srubnaya	2.19328e-06	Tyumen_HG	3.39394	9.74339	0.348332	FALSE	5	FALSE
Even	Tyumen_HG+EHG+China_AmurRiver_N+Mongolia_N_North+Russia_Srubnaya	2.19328e-06	EHG	-5.13605	14.7672	-0.347801	FALSE	5	FALSE
Even	Tyumen_HG+EHG+China_AmurRiver_N+Mongolia_N_North+Russia_Srubnaya	2.19328e-06	China_AmurRiver_N	-0.214023	0.522441	-0.40966	FALSE	5	FALSE
Even	Tyumen_HG+EHG+China_AmurRiver_N+Mongolia_N_North+Russia_Srubnaya	2.19328e-06	Mongolia_N_North	0.730268	0.510288	1.43109	FALSE	5	FALSE
Even	Tyumen_HG+EHG+China_AmurRiver_N+Mongolia_N_North+Russia_Srubnaya	2.19328e-06	Russia_Srubnaya	2.22587	5.38779	0.413132	FALSE	5	FALSE
Even	Tyumen_HG+BMAC+Hungary_EN_HG_Koros+China_AmurRiver_N+Russia_Srubnaya	2.02771e-06	Tyumen_HG	-0.213634	0.0982278	-2.17489	FALSE	5	FALSE
Even	Tyumen_HG+BMAC+Hungary_EN_HG_Koros+China_AmurRiver_N+Russia_Srubnaya	2.02771e-06	BMAC	-0.780912	0.222267	-3.51339	FALSE	5	FALSE
Even	Tyumen_HG+BMAC+Hungary_EN_HG_Koros+China_AmurRiver_N+Russia_Srubnaya	2.02771e-06	Hungary_EN_HG_Koros	-1.53031	0.444291	-3.44438	FALSE	5	FALSE
Even	Tyumen_HG+BMAC+Hungary_EN_HG_Koros+China_AmurRiver_N+Russia_Srubnaya	2.02771e-06	China_AmurRiver_N	0.7049	0.043939	16.0427	FALSE	5	FALSE
Even	Tyumen_HG+BMAC+Hungary_EN_HG_Koros+China_AmurRiver_N+Russia_Srubnaya	2.02771e-06	Russia_Srubnaya	2.81996	0.698962	4.03449	FALSE	5	FALSE
Even	Tyumen_HG+EHG+China_AmurRiver_N+China_YR_MN+Russia_Srubnaya	1.94277e-06	Tyumen_HG	-27.712	327.596	-0.084592	FALSE	5	FALSE
Even	Tyumen_HG+EHG+China_AmurRiver_N+China_YR_MN+Russia_Srubnaya	1.94277e-06	EHG	42.4706	500.099	0.0849245	FALSE	5	FALSE
Even	Tyumen_HG+EHG+China_AmurRiver_N+China_YR_MN+Russia_Srubnaya	1.94277e-06	China_AmurRiver_N	-1.06963	16.5772	-0.0645243	FALSE	5	FALSE
Even	Tyumen_HG+EHG+China_AmurRiver_N+China_YR_MN+Russia_Srubnaya	1.94277e-06	China_YR_MN	3.01947	31.7913	0.094978	FALSE	5	FALSE
Even	Tyumen_HG+EHG+China_AmurRiver_N+China_YR_MN+Russia_Srubnaya	1.94277e-06	Russia_Srubnaya	-15.7085	187.892	-0.0836035	FALSE	5	FALSE
Even	BMAC+Hungary_EN_HG_Koros+China_AmurRiver_N+Mongolia_N_North+Russia_Srubnaya	1.87381e-06	BMAC	-0.218656	0.0957571	-2.28344	FALSE	5	FALSE
Even	BMAC+Hungary_EN_HG_Koros+China_AmurRiver_N+Mongolia_N_North+Russia_Srubnaya	1.87381e-06	Hungary_EN_HG_Koros	-0.35899	0.226813	-1.58276	FALSE	5	FALSE
Even	BMAC+Hungary_EN_HG_Koros+China_AmurRiver_N+Mongolia_N_North+Russia_Srubnaya	1.87381e-06	China_AmurRiver_N	0.100464	0.147929	0.679139	FALSE	5	FALSE
Even	BMAC+Hungary_EN_HG_Koros+China_AmurRiver_N+Mongolia_N_North+Russia_Srubnaya	1.87381e-06	Mongolia_N_North	0.539128	0.147006	3.66738	FALSE	5	FALSE
Even	BMAC+Hungary_EN_HG_Koros+China_AmurRiver_N+Mongolia_N_North+Russia_Srubnaya	1.87381e-06	Russia_Srubnaya	0.938055	0.316838	2.96067	FALSE	5	FALSE
Even	BMAC+Germany_EN_LBK+Hungary_EN_HG_Koros+Mongolia_N_North+Russia_Srubnaya	1.4573e-06	BMAC	-0.188678	0.0552932	-3.41232	FALSE	5	FALSE
Even	BMAC+Germany_EN_LBK+Hungary_EN_HG_Koros+Mongolia_N_North+Russia_Srubnaya	1.4573e-06	Germany_EN_LBK	0.0407093	0.0396967	1.02551	FALSE	5	FALSE
Even	BMAC+Germany_EN_LBK+Hungary_EN_HG_Koros+Mongolia_N_North+Russia_Srubnaya	1.4573e-06	Hungary_EN_HG_Koros	-0.317749	0.143694	-2.21129	FALSE	5	FALSE
Even	BMAC+Germany_EN_LBK+Hungary_EN_HG_Koros+Mongolia_N_North+Russia_Srubnaya	1.4573e-06	Mongolia_N_North	0.646665	0.0119639	54.0512	FALSE	5	FALSE
Even	BMAC+Germany_EN_LBK+Hungary_EN_HG_Koros+Mongolia_N_North+Russia_Srubnaya	1.4573e-06	Russia_Srubnaya	0.819053	0.166304	4.92502	FALSE	5	FALSE
Even	Altai_N+BMAC+Hungary_EN_HG_Koros+China_AmurRiver_N+Russia_Srubnaya	1.44358e-06	Altai_N	-0.221598	0.105407	-2.10232	FALSE	5	FALSE
Even	Altai_N+BMAC+Hungary_EN_HG_Koros+China_AmurRiver_N+Russia_Srubnaya	1.44358e-06	BMAC	-0.797119	0.233066	-3.42014	FALSE	5	FALSE
Even	Altai_N+BMAC+Hungary_EN_HG_Koros+China_AmurRiver_N+Russia_Srubnaya	1.44358e-06	Hungary_EN_HG_Koros	-1.55471	0.463666	-3.35308	FALSE	5	FALSE
Even	Altai_N+BMAC+Hungary_EN_HG_Koros+China_AmurRiver_N+Russia_Srubnaya	1.44358e-06	China_AmurRiver_N	0.774971	0.0743786	10.4193	FALSE	5	FALSE
Even	Altai_N+BMAC+Hungary_EN_HG_Koros+China_AmurRiver_N+Russia_Srubnaya	1.44358e-06	Russia_Srubnaya	2.79846	0.706928	3.95862	FALSE	5	FALSE
Even	BMAC+Hungary_EN_HG_Koros+Mongolia_N_North+China_YR_MN+Russia_Srubnaya	8.15279e-07	BMAC	-0.185028	0.0571536	-3.23738	FALSE	5	FALSE
Even	BMAC+Hungary_EN_HG_Koros+Mongolia_N_North+China_YR_MN+Russia_Srubnaya	8.15279e-07	Hungary_EN_HG_Koros	-0.28254	0.130517	-2.16477	FALSE	5	FALSE
Even	BMAC+Hungary_EN_HG_Koros+Mongolia_N_North+China_YR_MN+Russia_Srubnaya	8.15279e-07	Mongolia_N_North	0.615047	0.07171	8.57686	FALSE	5	FALSE
Even	BMAC+Hungary_EN_HG_Koros+Mongolia_N_North+China_YR_MN+Russia_Srubnaya	8.15279e-07	China_YR_MN	0.0285829	0.0795765	0.359188	FALSE	5	FALSE
Even	BMAC+Hungary_EN_HG_Koros+Mongolia_N_North+China_YR_MN+Russia_Srubnaya	8.15279e-07	Russia_Srubnaya	0.823938	0.175661	4.6905	FALSE	5	FALSE
Even	Tyumen_HG+BMAC+Germany_EN_LBK+China_YR_MN+Russia_Srubnaya	5.43482e-07	Tyumen_HG	105.29	81352.2	0.00129425	FALSE	5	FALSE
Even	Tyumen_HG+BMAC+Germany_EN_LBK+China_YR_MN+Russia_Srubnaya	5.43482e-07	BMAC	70.8287	55084.7	0.00128581	FALSE	5	FALSE
Even	Tyumen_HG+BMAC+Germany_EN_LBK+China_YR_MN+Russia_Srubnaya	5.43482e-07	Germany_EN_LBK	170.624	131972	0.00129288	FALSE	5	FALSE
Even	Tyumen_HG+BMAC+Germany_EN_LBK+China_YR_MN+Russia_Srubnaya	5.43482e-07	China_YR_MN	-7.08252	5961.86	-0.00118797	FALSE	5	FALSE
Even	Tyumen_HG+BMAC+Germany_EN_LBK+China_YR_MN+Russia_Srubnaya	5.43482e-07	Russia_Srubnaya	-338.66	262446	-0.0012904	FALSE	5	FALSE
Even	Altai_N+Tyumen_HG+Germany_EN_LBK+Yakutia_LNBA+Russia_Srubnaya	6.45301e-08	Altai_N	0.211805	0.112237	1.88713	FALSE	5	FALSE
Even	Altai_N+Tyumen_HG+Germany_EN_LBK+Yakutia_LNBA+Russia_Srubnaya	6.45301e-08	Tyumen_HG	-0.310089	0.134815	-2.30011	FALSE	5	FALSE
Even	Altai_N+Tyumen_HG+Germany_EN_LBK+Yakutia_LNBA+Russia_Srubnaya	6.45301e-08	Germany_EN_LBK	-0.101193	0.0865868	-1.16869	FALSE	5	FALSE
Even	Altai_N+Tyumen_HG+Germany_EN_LBK+Yakutia_LNBA+Russia_Srubnaya	6.45301e-08	Yakutia_LNBA	0.596985	0.0408358	14.6192	FALSE	5	FALSE
Even	Altai_N+Tyumen_HG+Germany_EN_LBK+Yakutia_LNBA+Russia_Srubnaya	6.45301e-08	Russia_Srubnaya	0.602493	0.151457	3.97799	FALSE	5	FALSE
Even	Altai_N+Tyumen_HG+Hungary_EN_HG_Koros+Yakutia_LNBA+Russia_Srubnaya	3.89792e-08	Altai_N	0.169509	0.0863627	1.96276	FALSE	5	FALSE
Even	Altai_N+Tyumen_HG+Hungary_EN_HG_Koros+Yakutia_LNBA+Russia_Srubnaya	3.89792e-08	Tyumen_HG	-0.213924	0.0761887	-2.80781	FALSE	5	FALSE
Even	Altai_N+Tyumen_HG+Hungary_EN_HG_Koros+Yakutia_LNBA+Russia_Srubnaya	3.89792e-08	Hungary_EN_HG_Koros	0.0498895	0.0470276	1.06086	FALSE	5	FALSE
Even	Altai_N+Tyumen_HG+Hungary_EN_HG_Koros+Yakutia_LNBA+Russia_Srubnaya	3.89792e-08	Yakutia_LNBA	0.608151	0.0338523	17.9649	FALSE	5	FALSE
Even	Altai_N+Tyumen_HG+Hungary_EN_HG_Koros+Yakutia_LNBA+Russia_Srubnaya	3.89792e-08	Russia_Srubnaya	0.386374	0.054957	7.03048	FALSE	5	FALSE
Even	BMAC+Germany_EN_LBK+Hungary_EN_HG_Koros+China_AmurRiver_N+Russia_Srubnaya	1.50154e-08	BMAC	-0.587546	0.13993	-4.19884	FALSE	5	FALSE
Even	BMAC+Germany_EN_LBK+Hungary_EN_HG_Koros+China_AmurRiver_N+Russia_Srubnaya	1.50154e-08	Germany_EN_LBK	0.133803	0.104422	1.28136	FALSE	5	FALSE
Even	BMAC+Germany_EN_LBK+Hungary_EN_HG_Koros+China_AmurRiver_N+Russia_Srubnaya	1.50154e-08	Hungary_EN_HG_Koros	-1.29278	0.344322	-3.75457	FALSE	5	FALSE
Even	BMAC+Germany_EN_LBK+Hungary_EN_HG_Koros+China_AmurRiver_N+Russia_Srubnaya	1.50154e-08	China_AmurRiver_N	0.662309	0.0288924	22.9233	FALSE	5	FALSE
Even	BMAC+Germany_EN_LBK+Hungary_EN_HG_Koros+China_AmurRiver_N+Russia_Srubnaya	1.50154e-08	Russia_Srubnaya	2.08422	0.38887	5.35967	FALSE	5	FALSE
Even	Altai_N+Tyumen_HG+BMAC+Yakutia_LNBA+Russia_Srubnaya	1.39706e-08	Altai_N	0.17453	0.0923364	1.89016	FALSE	5	FALSE
Even	Altai_N+Tyumen_HG+BMAC+Yakutia_LNBA+Russia_Srubnaya	1.39706e-08	Tyumen_HG	-0.223374	0.082182	-2.71804	FALSE	5	FALSE
Even	Altai_N+Tyumen_HG+BMAC+Yakutia_LNBA+Russia_Srubnaya	1.39706e-08	BMAC	-0.0209803	0.0232805	-0.901197	FALSE	5	FALSE
Even	Altai_N+Tyumen_HG+BMAC+Yakutia_LNBA+Russia_Srubnaya	1.39706e-08	Yakutia_LNBA	0.607185	0.03574	16.9889	FALSE	5	FALSE
Even	Altai_N+Tyumen_HG+BMAC+Yakutia_LNBA+Russia_Srubnaya	1.39706e-08	Russia_Srubnaya	0.462639	0.0382894	12.0827	FALSE	5	FALSE
Even	BMAC+Hungary_EN_HG_Koros+China_AmurRiver_N+China_YR_MN+Russia_Srubnaya	6.74138e-09	BMAC	-0.516522	0.110438	-4.67703	FALSE	5	FALSE
Even	BMAC+Hungary_EN_HG_Koros+China_AmurRiver_N+China_YR_MN+Russia_Srubnaya	6.74138e-09	Hungary_EN_HG_Koros	-1.05267	0.236333	-4.45417	FALSE	5	FALSE
Even	BMAC+Hungary_EN_HG_Koros+China_AmurRiver_N+China_YR_MN+Russia_Srubnaya	6.74138e-09	China_AmurRiver_N	0.54137	0.140895	3.84235	FALSE	5	FALSE
Even	BMAC+Hungary_EN_HG_Koros+China_AmurRiver_N+China_YR_MN+Russia_Srubnaya	6.74138e-09	China_YR_MN	0.111818	0.155337	0.71984	FALSE	5	FALSE
Even	BMAC+Hungary_EN_HG_Koros+China_AmurRiver_N+China_YR_MN+Russia_Srubnaya	6.74138e-09	Russia_Srubnaya	1.916	0.327552	5.84946	FALSE	5	FALSE
Even	Altai_N+Hungary_EN_HG_Koros+EHG+Yakutia_LNBA+Russia_Srubnaya	6.21003e-09	Altai_N	0.115406	0.0976656	1.18165	FALSE	5	FALSE
Even	Altai_N+Hungary_EN_HG_Koros+EHG+Yakutia_LNBA+Russia_Srubnaya	6.21003e-09	Hungary_EN_HG_Koros	0.130378	0.0675934	1.92885	FALSE	5	FALSE
Even	Altai_N+Hungary_EN_HG_Koros+EHG+Yakutia_LNBA+Russia_Srubnaya	6.21003e-09	EHG	-0.250212	0.131719	-1.89959	FALSE	5	FALSE
Even	Altai_N+Hungary_EN_HG_Koros+EHG+Yakutia_LNBA+Russia_Srubnaya	6.21003e-09	Yakutia_LNBA	0.620881	0.0405078	15.3275	FALSE	5	FALSE
Even	Altai_N+Hungary_EN_HG_Koros+EHG+Yakutia_LNBA+Russia_Srubnaya	6.21003e-09	Russia_Srubnaya	0.383547	0.0562146	6.82291	FALSE	5	FALSE
Even	Altai_N+BMAC+EHG+Yakutia_LNBA+Russia_Srubnaya	2.85574e-09	Altai_N	0.160519	0.145781	1.10109	FALSE	5	FALSE
Even	Altai_N+BMAC+EHG+Yakutia_LNBA+Russia_Srubnaya	2.85574e-09	BMAC	-0.0986965	0.060285	-1.63717	FALSE	5	FALSE
Even	Altai_N+BMAC+EHG+Yakutia_LNBA+Russia_Srubnaya	2.85574e-09	EHG	-0.346428	0.219	-1.58186	FALSE	5	FALSE
Even	Altai_N+BMAC+EHG+Yakutia_LNBA+Russia_Srubnaya	2.85574e-09	Yakutia_LNBA	0.60738	0.0558179	10.8815	FALSE	5	FALSE
Even	Altai_N+BMAC+EHG+Yakutia_LNBA+Russia_Srubnaya	2.85574e-09	Russia_Srubnaya	0.677225	0.1849	3.66267	FALSE	5	FALSE
Even	Altai_N+BMAC+Germany_EN_LBK+Mongolia_N_North+Russia_Srubnaya	2.67359e-09	Altai_N	-0.140857	0.0796664	-1.76808	FALSE	5	FALSE
Even	Altai_N+BMAC+Germany_EN_LBK+Mongolia_N_North+Russia_Srubnaya	2.67359e-09	BMAC	-0.1732	0.0621789	-2.78551	FALSE	5	FALSE
Even	Altai_N+BMAC+Germany_EN_LBK+Mongolia_N_North+Russia_Srubnaya	2.67359e-09	Germany_EN_LBK	-0.223382	0.127294	-1.75485	FALSE	5	FALSE
Even	Altai_N+BMAC+Germany_EN_LBK+Mongolia_N_North+Russia_Srubnaya	2.67359e-09	Mongolia_N_North	0.690684	0.0325274	21.2339	FALSE	5	FALSE
Even	Altai_N+BMAC+Germany_EN_LBK+Mongolia_N_North+Russia_Srubnaya	2.67359e-09	Russia_Srubnaya	0.846754	0.233519	3.62606	FALSE	5	FALSE
Even	Tyumen_HG+Germany_EN_LBK+Hungary_EN_HG_Koros+Yakutia_LNBA+Russia_Srubnaya	2.33062e-09	Tyumen_HG	-0.114502	0.0399963	-2.86282	FALSE	5	FALSE
Even	Tyumen_HG+Germany_EN_LBK+Hungary_EN_HG_Koros+Yakutia_LNBA+Russia_Srubnaya	2.33062e-09	Germany_EN_LBK	-0.0796294	0.0670516	-1.18758	FALSE	5	FALSE
Even	Tyumen_HG+Germany_EN_LBK+Hungary_EN_HG_Koros+Yakutia_LNBA+Russia_Srubnaya	2.33062e-09	Hungary_EN_HG_Koros	0.0695232	0.0491304	1.41508	FALSE	5	FALSE
Even	Tyumen_HG+Germany_EN_LBK+Hungary_EN_HG_Koros+Yakutia_LNBA+Russia_Srubnaya	2.33062e-09	Yakutia_LNBA	0.676695	0.00880147	76.8843	FALSE	5	FALSE
Even	Tyumen_HG+Germany_EN_LBK+Hungary_EN_HG_Koros+Yakutia_LNBA+Russia_Srubnaya	2.33062e-09	Russia_Srubnaya	0.447913	0.098064	4.56756	FALSE	5	FALSE
Even	BMAC+EHG+China_AmurRiver_N+Mongolia_N_North+Russia_Srubnaya	1.33359e-09	BMAC	-0.086813	0.0252528	-3.43776	FALSE	5	FALSE
Even	BMAC+EHG+China_AmurRiver_N+Mongolia_N_North+Russia_Srubnaya	1.33359e-09	EHG	-0.0323997	0.0279831	-1.15783	FALSE	5	FALSE
Even	BMAC+EHG+China_AmurRiver_N+Mongolia_N_North+Russia_Srubnaya	1.33359e-09	China_AmurRiver_N	-0.137512	0.0637816	-2.15598	FALSE	5	FALSE
Even	BMAC+EHG+China_AmurRiver_N+Mongolia_N_North+Russia_Srubnaya	1.33359e-09	Mongolia_N_North	0.783942	0.0686984	11.4114	FALSE	5	FALSE
Even	BMAC+EHG+China_AmurRiver_N+Mongolia_N_North+Russia_Srubnaya	1.33359e-09	Russia_Srubnaya	0.472782	0.0409998	11.5313	FALSE	5	FALSE
Even	Germany_EN_LBK+Hungary_EN_HG_Koros+EHG+Yakutia_LNBA+Russia_Srubnaya	1.05749e-09	Germany_EN_LBK	-0.041264	0.0604254	-0.682892	FALSE	5	FALSE
Even	Germany_EN_LBK+Hungary_EN_HG_Koros+EHG+Yakutia_LNBA+Russia_Srubnaya	1.05749e-09	Hungary_EN_HG_Koros	0.106418	0.0590058	1.80352	FALSE	5	FALSE
Even	Germany_EN_LBK+Hungary_EN_HG_Koros+EHG+Yakutia_LNBA+Russia_Srubnaya	1.05749e-09	EHG	-0.137727	0.0542429	-2.53908	FALSE	5	FALSE
Even	Germany_EN_LBK+Hungary_EN_HG_Koros+EHG+Yakutia_LNBA+Russia_Srubnaya	1.05749e-09	Yakutia_LNBA	0.669662	0.00786278	85.1687	FALSE	5	FALSE
Even	Germany_EN_LBK+Hungary_EN_HG_Koros+EHG+Yakutia_LNBA+Russia_Srubnaya	1.05749e-09	Russia_Srubnaya	0.402911	0.0877411	4.59204	FALSE	5	FALSE
Even	BMAC+Germany_EN_LBK+Hungary_EN_HG_Koros+Yakutia_LNBA+Russia_Srubnaya	9.18243e-10	BMAC	0.125252	0.0534264	2.34439	FALSE	5	FALSE
Even	BMAC+Germany_EN_LBK+Hungary_EN_HG_Koros+Yakutia_LNBA+Russia_Srubnaya	9.18243e-10	Germany_EN_LBK	0.0924278	0.0270022	3.42297	FALSE	5	FALSE
Even	BMAC+Germany_EN_LBK+Hungary_EN_HG_Koros+Yakutia_LNBA+Russia_Srubnaya	9.18243e-10	Hungary_EN_HG_Koros	0.209767	0.120849	1.73577	FALSE	5	FALSE
Even	BMAC+Germany_EN_LBK+Hungary_EN_HG_Koros+Yakutia_LNBA+Russia_Srubnaya	9.18243e-10	Yakutia_LNBA	0.664815	0.00854369	77.8136	FALSE	5	FALSE
Even	BMAC+Germany_EN_LBK+Hungary_EN_HG_Koros+Yakutia_LNBA+Russia_Srubnaya	9.18243e-10	Russia_Srubnaya	-0.0922615	0.159383	-0.578868	FALSE	5	FALSE
Even	Altai_N+BMAC+China_AmurRiver_N+Mongolia_N_North+Russia_Srubnaya	7.0024e-10	Altai_N	-0.014815	0.0177827	-0.833116	FALSE	5	FALSE
Even	Altai_N+BMAC+China_AmurRiver_N+Mongolia_N_North+Russia_Srubnaya	7.0024e-10	BMAC	-0.0784241	0.0233464	-3.35915	FALSE	5	FALSE
Even	Altai_N+BMAC+China_AmurRiver_N+Mongolia_N_North+Russia_Srubnaya	7.0024e-10	China_AmurRiver_N	-0.130048	0.0611418	-2.12698	FALSE	5	FALSE
Even	Altai_N+BMAC+China_AmurRiver_N+Mongolia_N_North+Russia_Srubnaya	7.0024e-10	Mongolia_N_North	0.780518	0.0674996	11.5633	FALSE	5	FALSE
Even	Altai_N+BMAC+China_AmurRiver_N+Mongolia_N_North+Russia_Srubnaya	7.0024e-10	Russia_Srubnaya	0.442769	0.026939	16.436	FALSE	5	FALSE
Even	Tyumen_HG+BMAC+Hungary_EN_HG_Koros+Yakutia_LNBA+Russia_Srubnaya	6.32706e-10	Tyumen_HG	-0.0655108	0.0207008	-3.16465	FALSE	5	FALSE
Even	Tyumen_HG+BMAC+Hungary_EN_HG_Koros+Yakutia_LNBA+Russia_Srubnaya	6.32706e-10	BMAC	0.0257221	0.0705038	0.364833	FALSE	5	FALSE
Even	Tyumen_HG+BMAC+Hungary_EN_HG_Koros+Yakutia_LNBA+Russia_Srubnaya	6.32706e-10	Hungary_EN_HG_Koros	0.0859812	0.128124	0.671079	FALSE	5	FALSE
Even	Tyumen_HG+BMAC+Hungary_EN_HG_Koros+Yakutia_LNBA+Russia_Srubnaya	6.32706e-10	Yakutia_LNBA	0.67213	0.00927747	72.4476	FALSE	5	FALSE
Even	Tyumen_HG+BMAC+Hungary_EN_HG_Koros+Yakutia_LNBA+Russia_Srubnaya	6.32706e-10	Russia_Srubnaya	0.281677	0.208552	1.35063	FALSE	5	FALSE
Even	BMAC+Hungary_EN_HG_Koros+EHG+Yakutia_LNBA+Russia_Srubnaya	6.08909e-10	BMAC	-0.00239232	1.25112	-0.00191214	FALSE	5	FALSE
Even	BMAC+Hungary_EN_HG_Koros+EHG+Yakutia_LNBA+Russia_Srubnaya	6.08909e-10	Hungary_EN_HG_Koros	0.0811427	2.41793	0.0335588	FALSE	5	FALSE
Even	BMAC+Hungary_EN_HG_Koros+EHG+Yakutia_LNBA+Russia_Srubnaya	6.08909e-10	EHG	-0.107049	0.728184	-0.147008	FALSE	5	FALSE
Even	BMAC+Hungary_EN_HG_Koros+EHG+Yakutia_LNBA+Russia_Srubnaya	6.08909e-10	Yakutia_LNBA	0.669845	0.168616	3.97261	FALSE	5	FALSE
Even	BMAC+Hungary_EN_HG_Koros+EHG+Yakutia_LNBA+Russia_Srubnaya	6.08909e-10	Russia_Srubnaya	0.358453	4.22832	0.0847743	FALSE	5	FALSE
Even	BMAC+Germany_EN_LBK+China_AmurRiver_N+Mongolia_N_North+Russia_Srubnaya	6.02709e-10	BMAC	-0.0742707	0.0241603	-3.07408	FALSE	5	FALSE
Even	BMAC+Germany_EN_LBK+China_AmurRiver_N+Mongolia_N_North+Russia_Srubnaya	6.02709e-10	Germany_EN_LBK	-0.0001832	0.0288626	-0.00634732	FALSE	5	FALSE
Even	BMAC+Germany_EN_LBK+China_AmurRiver_N+Mongolia_N_North+Russia_Srubnaya	6.02709e-10	China_AmurRiver_N	-0.121866	0.0632335	-1.92723	FALSE	5	FALSE
Even	BMAC+Germany_EN_LBK+China_AmurRiver_N+Mongolia_N_North+Russia_Srubnaya	6.02709e-10	Mongolia_N_North	0.762106	0.0684039	11.1413	FALSE	5	FALSE
Even	BMAC+Germany_EN_LBK+China_AmurRiver_N+Mongolia_N_North+Russia_Srubnaya	6.02709e-10	Russia_Srubnaya	0.434213	0.0495897	8.75611	FALSE	5	FALSE
Even	Tyumen_HG+BMAC+China_AmurRiver_N+Mongolia_N_North+Russia_Srubnaya	5.97464e-10	Tyumen_HG	-0.00937072	0.016655	-0.562636	FALSE	5	FALSE
Even	Tyumen_HG+BMAC+China_AmurRiver_N+Mongolia_N_North+Russia_Srubnaya	5.97464e-10	BMAC	-0.0770846	0.023237	-3.31732	FALSE	5	FALSE
Even	Tyumen_HG+BMAC+China_AmurRiver_N+Mongolia_N_North+Russia_Srubnaya	5.97464e-10	China_AmurRiver_N	-0.132345	0.0618799	-2.13875	FALSE	5	FALSE
Even	Tyumen_HG+BMAC+China_AmurRiver_N+Mongolia_N_North+Russia_Srubnaya	5.97464e-10	Mongolia_N_North	0.77584	0.0665904	11.6509	FALSE	5	FALSE
Even	Tyumen_HG+BMAC+China_AmurRiver_N+Mongolia_N_North+Russia_Srubnaya	5.97464e-10	Russia_Srubnaya	0.442961	0.0288644	15.3463	FALSE	5	FALSE
Even	BMAC+China_AmurRiver_N+Mongolia_N_North+China_YR_MN+Russia_Srubnaya	5.41271e-10	BMAC	-0.0725239	0.0234627	-3.09103	FALSE	5	FALSE
Even	BMAC+China_AmurRiver_N+Mongolia_N_North+China_YR_MN+Russia_Srubnaya	5.41271e-10	China_AmurRiver_N	-0.113263	0.0781129	-1.44999	FALSE	5	FALSE
Even	BMAC+China_AmurRiver_N+Mongolia_N_North+China_YR_MN+Russia_Srubnaya	5.41271e-10	Mongolia_N_North	0.767719	0.0659499	11.6409	FALSE	5	FALSE
Even	BMAC+China_AmurRiver_N+Mongolia_N_North+China_YR_MN+Russia_Srubnaya	5.41271e-10	China_YR_MN	-0.0143653	0.0812489	-0.176806	FALSE	5	FALSE
Even	BMAC+China_AmurRiver_N+Mongolia_N_North+China_YR_MN+Russia_Srubnaya	5.41271e-10	Russia_Srubnaya	0.432433	0.0246875	17.5163	FALSE	5	FALSE
Even	Altai_N+BMAC+Germany_EN_LBK+Hungary_EN_HG_Koros+Russia_Srubnaya	3.3168e-10	Altai_N	1.34372	0.152641	8.80315	FALSE	5	FALSE
Even	Altai_N+BMAC+Germany_EN_LBK+Hungary_EN_HG_Koros+Russia_Srubnaya	3.3168e-10	BMAC	1.58563	0.257884	6.14864	FALSE	5	FALSE
Even	Altai_N+BMAC+Germany_EN_LBK+Hungary_EN_HG_Koros+Russia_Srubnaya	3.3168e-10	Germany_EN_LBK	1.55438	0.430726	3.60876	FALSE	5	FALSE
Even	Altai_N+BMAC+Germany_EN_LBK+Hungary_EN_HG_Koros+Russia_Srubnaya	3.3168e-10	Hungary_EN_HG_Koros	2.09596	0.81099	2.58444	FALSE	5	FALSE
Even	Altai_N+BMAC+Germany_EN_LBK+Hungary_EN_HG_Koros+Russia_Srubnaya	3.3168e-10	Russia_Srubnaya	-5.5797	0.739689	-7.5433	FALSE	5	FALSE
Even	BMAC+Hungary_EN_HG_Koros+EHG+China_YR_MN+Russia_Srubnaya	2.38486e-10	BMAC	-1.59638	0.95604	-1.66978	FALSE	5	FALSE
Even	BMAC+Hungary_EN_HG_Koros+EHG+China_YR_MN+Russia_Srubnaya	2.38486e-10	Hungary_EN_HG_Koros	-3.06753	1.80739	-1.69722	FALSE	5	FALSE
Even	BMAC+Hungary_EN_HG_Koros+EHG+China_YR_MN+Russia_Srubnaya	2.38486e-10	EHG	-0.683513	0.533859	-1.28032	FALSE	5	FALSE
Even	BMAC+Hungary_EN_HG_Koros+EHG+China_YR_MN+Russia_Srubnaya	2.38486e-10	China_YR_MN	0.88556	0.146886	6.0289	FALSE	5	FALSE
Even	BMAC+Hungary_EN_HG_Koros+EHG+China_YR_MN+Russia_Srubnaya	2.38486e-10	Russia_Srubnaya	5.46187	3.12055	1.75029	FALSE	5	FALSE
Even	BMAC+EHG+Mongolia_N_North+China_YR_MN+Russia_Srubnaya	2.2879e-10	BMAC	-0.0840926	0.0253796	-3.3134	FALSE	5	FALSE
Even	BMAC+EHG+Mongolia_N_North+China_YR_MN+Russia_Srubnaya	2.2879e-10	EHG	-0.0390856	0.0300512	-1.30063	FALSE	5	FALSE
Even	BMAC+EHG+Mongolia_N_North+China_YR_MN+Russia_Srubnaya	2.2879e-10	Mongolia_N_North	0.749625	0.0704243	10.6444	FALSE	5	FALSE
Even	BMAC+EHG+Mongolia_N_North+China_YR_MN+Russia_Srubnaya	2.2879e-10	China_YR_MN	-0.115057	0.0725067	-1.58685	FALSE	5	FALSE
Even	BMAC+EHG+Mongolia_N_North+China_YR_MN+Russia_Srubnaya	2.2879e-10	Russia_Srubnaya	0.48861	0.0432969	11.2851	FALSE	5	FALSE
Even	Altai_N+BMAC+EHG+Mongolia_N_North+Russia_Srubnaya	1.76431e-10	Altai_N	0.269657	0.279951	0.963228	FALSE	5	FALSE
Even	Altai_N+BMAC+EHG+Mongolia_N_North+Russia_Srubnaya	1.76431e-10	BMAC	-0.168362	0.0931059	-1.80829	FALSE	5	FALSE
Even	Altai_N+BMAC+EHG+Mongolia_N_North+Russia_Srubnaya	1.76431e-10	EHG	-0.42217	0.432425	-0.976287	FALSE	5	FALSE
Even	Altai_N+BMAC+EHG+Mongolia_N_North+Russia_Srubnaya	1.76431e-10	Mongolia_N_North	0.538929	0.100365	5.36968	FALSE	5	FALSE
Even	Altai_N+BMAC+EHG+Mongolia_N_North+Russia_Srubnaya	1.76431e-10	Russia_Srubnaya	0.781947	0.342398	2.28373	FALSE	5	FALSE
Even	Tyumen_HG+BMAC+Hungary_EN_HG_Koros+China_YR_MN+Russia_Srubnaya	1.75764e-10	Tyumen_HG	-0.470253	0.370875	-1.26796	FALSE	5	FALSE
Even	Tyumen_HG+BMAC+Hungary_EN_HG_Koros+China_YR_MN+Russia_Srubnaya	1.75764e-10	BMAC	-1.55685	0.949477	-1.63969	FALSE	5	FALSE
Even	Tyumen_HG+BMAC+Hungary_EN_HG_Koros+China_YR_MN+Russia_Srubnaya	1.75764e-10	Hungary_EN_HG_Koros	-3.29226	2.01616	-1.63293	FALSE	5	FALSE
Even	Tyumen_HG+BMAC+Hungary_EN_HG_Koros+China_YR_MN+Russia_Srubnaya	1.75764e-10	China_YR_MN	0.922157	0.176943	5.2116	FALSE	5	FALSE
Even	Tyumen_HG+BMAC+Hungary_EN_HG_Koros+China_YR_MN+Russia_Srubnaya	1.75764e-10	Russia_Srubnaya	5.3972	3.13875	1.71954	FALSE	5	FALSE
Even	Altai_N+BMAC+Mongolia_N_North+China_YR_MN+Russia_Srubnaya	9.53502e-11	Altai_N	-0.0176144	0.0180883	-0.973799	FALSE	5	FALSE
Even	Altai_N+BMAC+Mongolia_N_North+China_YR_MN+Russia_Srubnaya	9.53502e-11	BMAC	-0.0744925	0.0235451	-3.16382	FALSE	5	FALSE
Even	Altai_N+BMAC+Mongolia_N_North+China_YR_MN+Russia_Srubnaya	9.53502e-11	Mongolia_N_North	0.741111	0.0678591	10.9213	FALSE	5	FALSE
Even	Altai_N+BMAC+Mongolia_N_North+China_YR_MN+Russia_Srubnaya	9.53502e-11	China_YR_MN	-0.100316	0.067179	-1.49326	FALSE	5	FALSE
Even	Altai_N+BMAC+Mongolia_N_North+China_YR_MN+Russia_Srubnaya	9.53502e-11	Russia_Srubnaya	0.451311	0.0260812	17.3041	FALSE	5	FALSE
Even	Altai_N+Tyumen_HG+BMAC+Mongolia_N_North+Russia_Srubnaya	9.1459e-11	Altai_N	-0.142598	0.119934	-1.18896	FALSE	5	FALSE
Even	Altai_N+Tyumen_HG+BMAC+Mongolia_N_North+Russia_Srubnaya	9.1459e-11	Tyumen_HG	0.127315	0.110246	1.15482	FALSE	5	FALSE
Even	Altai_N+Tyumen_HG+BMAC+Mongolia_N_North+Russia_Srubnaya	9.1459e-11	BMAC	-0.0845511	0.0222465	-3.80065	FALSE	5	FALSE
Even	Altai_N+Tyumen_HG+BMAC+Mongolia_N_North+Russia_Srubnaya	9.1459e-11	Mongolia_N_North	0.686154	0.042038	16.3223	FALSE	5	FALSE
Even	Altai_N+Tyumen_HG+BMAC+Mongolia_N_North+Russia_Srubnaya	9.1459e-11	Russia_Srubnaya	0.41368	0.040644	10.1781	FALSE	5	FALSE
Even	Tyumen_HG+BMAC+Mongolia_N_North+China_YR_MN+Russia_Srubnaya	8.52082e-11	Tyumen_HG	-0.0128177	0.0172439	-0.743316	FALSE	5	FALSE
Even	Tyumen_HG+BMAC+Mongolia_N_North+China_YR_MN+Russia_Srubnaya	8.52082e-11	BMAC	-0.07361	0.0234481	-3.13927	FALSE	5	FALSE
Even	Tyumen_HG+BMAC+Mongolia_N_North+China_YR_MN+Russia_Srubnaya	8.52082e-11	Mongolia_N_North	0.736309	0.0678671	10.8493	FALSE	5	FALSE
Even	Tyumen_HG+BMAC+Mongolia_N_North+China_YR_MN+Russia_Srubnaya	8.52082e-11	China_YR_MN	-0.103604	0.0697417	-1.48553	FALSE	5	FALSE
Even	Tyumen_HG+BMAC+Mongolia_N_North+China_YR_MN+Russia_Srubnaya	8.52082e-11	Russia_Srubnaya	0.453722	0.02852	15.9089	FALSE	5	FALSE
Even	Altai_N+Tyumen_HG+BMAC+Hungary_EN_HG_Koros+Russia_Srubnaya	7.89701e-11	Altai_N	4.03155	3.82418	1.05422	FALSE	5	FALSE
Even	Altai_N+Tyumen_HG+BMAC+Hungary_EN_HG_Koros+Russia_Srubnaya	7.89701e-11	Tyumen_HG	-5.43051	6.52875	-0.831783	FALSE	5	FALSE
Even	Altai_N+Tyumen_HG+BMAC+Hungary_EN_HG_Koros+Russia_Srubnaya	7.89701e-11	BMAC	-4.58007	7.66318	-0.597672	FALSE	5	FALSE
Even	Altai_N+Tyumen_HG+BMAC+Hungary_EN_HG_Koros+Russia_Srubnaya	7.89701e-11	Hungary_EN_HG_Koros	-9.90925	16.7564	-0.591371	FALSE	5	FALSE
Even	Altai_N+Tyumen_HG+BMAC+Hungary_EN_HG_Koros+Russia_Srubnaya	7.89701e-11	Russia_Srubnaya	16.8883	27.1043	0.623085	FALSE	5	FALSE
Even	BMAC+Germany_EN_LBK+Mongolia_N_North+China_YR_MN+Russia_Srubnaya	6.80034e-11	BMAC	-0.0709763	0.0258852	-2.74196	FALSE	5	FALSE
Even	BMAC+Germany_EN_LBK+Mongolia_N_North+China_YR_MN+Russia_Srubnaya	6.80034e-11	Germany_EN_LBK	-0.000462941	0.0310294	-0.0149194	FALSE	5	FALSE
Even	BMAC+Germany_EN_LBK+Mongolia_N_North+China_YR_MN+Russia_Srubnaya	6.80034e-11	Mongolia_N_North	0.714177	0.0693416	10.2994	FALSE	5	FALSE
Even	BMAC+Germany_EN_LBK+Mongolia_N_North+China_YR_MN+Russia_Srubnaya	6.80034e-11	China_YR_MN	-0.0840232	0.0711193	-1.18144	FALSE	5	FALSE
Even	BMAC+Germany_EN_LBK+Mongolia_N_North+China_YR_MN+Russia_Srubnaya	6.80034e-11	Russia_Srubnaya	0.441286	0.0513945	8.58624	FALSE	5	FALSE
Even	Altai_N+Germany_EN_LBK+EHG+Yakutia_LNBA+Russia_Srubnaya	6.40309e-11	Altai_N	0.0518317	0.0834017	0.621471	FALSE	5	FALSE
Even	Altai_N+Germany_EN_LBK+EHG+Yakutia_LNBA+Russia_Srubnaya	6.40309e-11	Germany_EN_LBK	0.0257242	0.0483794	0.531718	FALSE	5	FALSE
Even	Altai_N+Germany_EN_LBK+EHG+Yakutia_LNBA+Russia_Srubnaya	6.40309e-11	EHG	-0.148606	0.110231	-1.34813	FALSE	5	FALSE
Even	Altai_N+Germany_EN_LBK+EHG+Yakutia_LNBA+Russia_Srubnaya	6.40309e-11	Yakutia_LNBA	0.647246	0.0362595	17.8504	FALSE	5	FALSE
Even	Altai_N+Germany_EN_LBK+EHG+Yakutia_LNBA+Russia_Srubnaya	6.40309e-11	Russia_Srubnaya	0.423804	0.100127	4.23267	FALSE	5	FALSE
Even	Altai_N+Tyumen_HG+Germany_EN_LBK+Mongolia_N_North+Russia_Srubnaya	6.0325e-11	Altai_N	-0.312662	0.180413	-1.73303	FALSE	5	FALSE
Even	Altai_N+Tyumen_HG+Germany_EN_LBK+Mongolia_N_North+Russia_Srubnaya	6.0325e-11	Tyumen_HG	0.443223	0.244293	1.81431	FALSE	5	FALSE
Even	Altai_N+Tyumen_HG+Germany_EN_LBK+Mongolia_N_North+Russia_Srubnaya	6.0325e-11	Germany_EN_LBK	0.265478	0.158842	1.67134	FALSE	5	FALSE
Even	Altai_N+Tyumen_HG+Germany_EN_LBK+Mongolia_N_North+Russia_Srubnaya	6.0325e-11	Mongolia_N_North	0.734755	0.056858	12.9226	FALSE	5	FALSE
Even	Altai_N+Tyumen_HG+Germany_EN_LBK+Mongolia_N_North+Russia_Srubnaya	6.0325e-11	Russia_Srubnaya	-0.130795	0.282985	-0.462196	FALSE	5	FALSE
Even	Altai_N+BMAC+Hungary_EN_HG_Koros+EHG+Russia_Srubnaya	5.60855e-11	Altai_N	3.18394	3.78802	0.840529	FALSE	5	FALSE
Even	Altai_N+BMAC+Hungary_EN_HG_Koros+EHG+Russia_Srubnaya	5.60855e-11	BMAC	-5.37603	11.7862	-0.456129	FALSE	5	FALSE
Even	Altai_N+BMAC+Hungary_EN_HG_Koros+EHG+Russia_Srubnaya	5.60855e-11	Hungary_EN_HG_Koros	-8.52375	20.9506	-0.406851	FALSE	5	FALSE
Even	Altai_N+BMAC+Hungary_EN_HG_Koros+EHG+Russia_Srubnaya	5.60855e-11	EHG	-6.98279	11.2868	-0.618668	FALSE	5	FALSE
Even	Altai_N+BMAC+Hungary_EN_HG_Koros+EHG+Russia_Srubnaya	5.60855e-11	Russia_Srubnaya	18.6986	40.2053	0.465079	FALSE	5	FALSE
Even	Altai_N+BMAC+Hungary_EN_HG_Koros+China_YR_MN+Russia_Srubnaya	5.60414e-11	Altai_N	-0.404034	0.317735	-1.27161	FALSE	5	FALSE
Even	Altai_N+BMAC+Hungary_EN_HG_Koros+China_YR_MN+Russia_Srubnaya	5.60414e-11	BMAC	-1.42542	0.822221	-1.73362	FALSE	5	FALSE
Even	Altai_N+BMAC+Hungary_EN_HG_Koros+China_YR_MN+Russia_Srubnaya	5.60414e-11	Hungary_EN_HG_Koros	-3.01764	1.75143	-1.72296	FALSE	5	FALSE
Even	Altai_N+BMAC+Hungary_EN_HG_Koros+China_YR_MN+Russia_Srubnaya	5.60414e-11	China_YR_MN	1.03412	0.257337	4.01854	FALSE	5	FALSE
Even	Altai_N+BMAC+Hungary_EN_HG_Koros+China_YR_MN+Russia_Srubnaya	5.60414e-11	Russia_Srubnaya	4.81297	2.61393	1.84127	FALSE	5	FALSE
Even	Tyumen_HG+Germany_EN_LBK+China_AmurRiver_N+Mongolia_N_North+Russia_Srubnaya	2.17117e-11	Tyumen_HG	0.0704299	0.0574148	1.22668	FALSE	5	FALSE
Even	Tyumen_HG+Germany_EN_LBK+China_AmurRiver_N+Mongolia_N_North+Russia_Srubnaya	2.17117e-11	Germany_EN_LBK	0.126272	0.0909441	1.38846	FALSE	5	FALSE
Even	Tyumen_HG+Germany_EN_LBK+China_AmurRiver_N+Mongolia_N_North+Russia_Srubnaya	2.17117e-11	China_AmurRiver_N	-0.170516	0.0651356	-2.61787	FALSE	5	FALSE
Even	Tyumen_HG+Germany_EN_LBK+China_AmurRiver_N+Mongolia_N_North+Russia_Srubnaya	2.17117e-11	Mongolia_N_North	0.811406	0.0700186	11.5884	FALSE	5	FALSE
Even	Tyumen_HG+Germany_EN_LBK+China_AmurRiver_N+Mongolia_N_North+Russia_Srubnaya	2.17117e-11	Russia_Srubnaya	0.162408	0.14379	1.12949	FALSE	5	FALSE
Even	Altai_N+BMAC+Hungary_EN_HG_Koros+Yakutia_LNBA+Russia_Srubnaya	1.37853e-11	Altai_N	-0.0566651	0.0408795	-1.38615	FALSE	5	FALSE
Even	Altai_N+BMAC+Hungary_EN_HG_Koros+Yakutia_LNBA+Russia_Srubnaya	1.37853e-11	BMAC	0.0632161	0.126111	0.501272	FALSE	5	FALSE
Even	Altai_N+BMAC+Hungary_EN_HG_Koros+Yakutia_LNBA+Russia_Srubnaya	1.37853e-11	Hungary_EN_HG_Koros	0.14834	0.243623	0.608894	FALSE	5	FALSE
Even	Altai_N+BMAC+Hungary_EN_HG_Koros+Yakutia_LNBA+Russia_Srubnaya	1.37853e-11	Yakutia_LNBA	0.688059	0.0279815	24.5898	FALSE	5	FALSE
Even	Altai_N+BMAC+Hungary_EN_HG_Koros+Yakutia_LNBA+Russia_Srubnaya	1.37853e-11	Russia_Srubnaya	0.157049	0.381514	0.411647	FALSE	5	FALSE
Even	Germany_EN_LBK+China_AmurRiver_N+Mongolia_N_North+China_YR_MN+Russia_Srubnaya	1.08722e-11	Germany_EN_LBK	0.0340582	0.0302681	1.12522	FALSE	5	FALSE
Even	Germany_EN_LBK+China_AmurRiver_N+Mongolia_N_North+China_YR_MN+Russia_Srubnaya	1.08722e-11	China_AmurRiver_N	-0.129226	0.0921735	-1.40198	FALSE	5	FALSE
Even	Germany_EN_LBK+China_AmurRiver_N+Mongolia_N_North+China_YR_MN+Russia_Srubnaya	1.08722e-11	Mongolia_N_North	0.853276	0.0766766	11.1282	FALSE	5	FALSE
Even	Germany_EN_LBK+China_AmurRiver_N+Mongolia_N_North+China_YR_MN+Russia_Srubnaya	1.08722e-11	China_YR_MN	-0.0820026	0.0931158	-0.880652	FALSE	5	FALSE
Even	Germany_EN_LBK+China_AmurRiver_N+Mongolia_N_North+China_YR_MN+Russia_Srubnaya	1.08722e-11	Russia_Srubnaya	0.323895	0.0353825	9.15409	FALSE	5	FALSE
Even	Germany_EN_LBK+EHG+China_AmurRiver_N+Mongolia_N_North+Russia_Srubnaya	1.03077e-11	Germany_EN_LBK	0.0716269	0.0655854	1.09212	FALSE	5	FALSE
Even	Germany_EN_LBK+EHG+China_AmurRiver_N+Mongolia_N_North+Russia_Srubnaya	1.03077e-11	EHG	0.0532083	0.0623618	0.853219	FALSE	5	FALSE
Even	Germany_EN_LBK+EHG+China_AmurRiver_N+Mongolia_N_North+Russia_Srubnaya	1.03077e-11	China_AmurRiver_N	-0.168571	0.0672046	-2.50833	FALSE	5	FALSE
Even	Germany_EN_LBK+EHG+China_AmurRiver_N+Mongolia_N_North+Russia_Srubnaya	1.03077e-11	Mongolia_N_North	0.813536	0.0723155	11.2498	FALSE	5	FALSE
Even	Germany_EN_LBK+EHG+China_AmurRiver_N+Mongolia_N_North+Russia_Srubnaya	1.03077e-11	Russia_Srubnaya	0.2302	0.124597	1.84755	FALSE	5	FALSE
Even	Altai_N+Germany_EN_LBK+Hungary_EN_HG_Koros+Yakutia_LNBA+Russia_Srubnaya	9.4461e-12	Altai_N	-0.0583747	0.0346314	-1.6856	FALSE	5	FALSE
Even	Altai_N+Germany_EN_LBK+Hungary_EN_HG_Koros+Yakutia_LNBA+Russia_Srubnaya	9.4461e-12	Germany_EN_LBK	0.0230251	0.0490849	0.469088	FALSE	5	FALSE
Even	Altai_N+Germany_EN_LBK+Hungary_EN_HG_Koros+Yakutia_LNBA+Russia_Srubnaya	9.4461e-12	Hungary_EN_HG_Koros	0.0482807	0.0498197	0.969108	FALSE	5	FALSE
Even	Altai_N+Germany_EN_LBK+Hungary_EN_HG_Koros+Yakutia_LNBA+Russia_Srubnaya	9.4461e-12	Yakutia_LNBA	0.69235	0.0185603	37.3028	FALSE	5	FALSE
Even	Altai_N+Germany_EN_LBK+Hungary_EN_HG_Koros+Yakutia_LNBA+Russia_Srubnaya	9.4461e-12	Russia_Srubnaya	0.294719	0.0697193	4.22722	FALSE	5	FALSE
Even	Hungary_EN_HG_Koros+China_AmurRiver_N+Mongolia_N_North+China_YR_MN+Russia_Srubnaya	8.72629e-12	Hungary_EN_HG_Koros	0.00989924	0.0713682	0.138707	FALSE	5	FALSE
Even	Hungary_EN_HG_Koros+China_AmurRiver_N+Mongolia_N_North+China_YR_MN+Russia_Srubnaya	8.72629e-12	China_AmurRiver_N	-0.132595	0.112276	-1.18098	FALSE	5	FALSE
Even	Hungary_EN_HG_Koros+China_AmurRiver_N+Mongolia_N_North+China_YR_MN+Russia_Srubnaya	8.72629e-12	Mongolia_N_North	0.832528	0.0823885	10.1049	FALSE	5	FALSE
Even	Hungary_EN_HG_Koros+China_AmurRiver_N+Mongolia_N_North+China_YR_MN+Russia_Srubnaya	8.72629e-12	China_YR_MN	-0.0615789	0.0915088	-0.672929	FALSE	5	FALSE
Even	Hungary_EN_HG_Koros+China_AmurRiver_N+Mongolia_N_North+China_YR_MN+Russia_Srubnaya	8.72629e-12	Russia_Srubnaya	0.351747	0.0759773	4.62963	FALSE	5	FALSE
Even	EHG+China_AmurRiver_N+Mongolia_N_North+China_YR_MN+Russia_Srubnaya	8.33175e-12	EHG	-0.0167075	0.0308069	-0.542332	FALSE	5	FALSE
Even	EHG+China_AmurRiver_N+Mongolia_N_North+China_YR_MN+Russia_Srubnaya	8.33175e-12	China_AmurRiver_N	-0.129003	0.0935346	-1.3792	FALSE	5	FALSE
Even	EHG+China_AmurRiver_N+Mongolia_N_North+China_YR_MN+Russia_Srubnaya	8.33175e-12	Mongolia_N_North	0.848671	0.0810839	10.4666	FALSE	5	FALSE
Even	EHG+China_AmurRiver_N+Mongolia_N_North+China_YR_MN+Russia_Srubnaya	8.33175e-12	China_YR_MN	-0.0799265	0.100207	-0.797613	FALSE	5	FALSE
Even	EHG+China_AmurRiver_N+Mongolia_N_North+China_YR_MN+Russia_Srubnaya	8.33175e-12	Russia_Srubnaya	0.376966	0.0313071	12.0409	FALSE	5	FALSE
Even	Altai_N+Tyumen_HG+China_AmurRiver_N+Mongolia_N_North+Russia_Srubnaya	8.23688e-12	Altai_N	-0.101085	0.140178	-0.721119	FALSE	5	FALSE
Even	Altai_N+Tyumen_HG+China_AmurRiver_N+Mongolia_N_North+Russia_Srubnaya	8.23688e-12	Tyumen_HG	0.0893339	0.131948	0.677041	FALSE	5	FALSE
Even	Altai_N+Tyumen_HG+China_AmurRiver_N+Mongolia_N_North+Russia_Srubnaya	8.23688e-12	China_AmurRiver_N	-0.156128	0.0727735	-2.1454	FALSE	5	FALSE
Even	Altai_N+Tyumen_HG+China_AmurRiver_N+Mongolia_N_North+Russia_Srubnaya	8.23688e-12	Mongolia_N_North	0.83546	0.0723924	11.5407	FALSE	5	FALSE
Even	Altai_N+Tyumen_HG+China_AmurRiver_N+Mongolia_N_North+Russia_Srubnaya	8.23688e-12	Russia_Srubnaya	0.332419	0.0395774	8.3992	FALSE	5	FALSE
Even	Altai_N+China_AmurRiver_N+Mongolia_N_North+China_YR_MN+Russia_Srubnaya	7.12107e-12	Altai_N	-0.0144321	0.019839	-0.727458	FALSE	5	FALSE
Even	Altai_N+China_AmurRiver_N+Mongolia_N_North+China_YR_MN+Russia_Srubnaya	7.12107e-12	China_AmurRiver_N	-0.126616	0.0927037	-1.36581	FALSE	5	FALSE
Even	Altai_N+China_AmurRiver_N+Mongolia_N_North+China_YR_MN+Russia_Srubnaya	7.12107e-12	Mongolia_N_North	0.850777	0.0776487	10.9567	FALSE	5	FALSE
Even	Altai_N+China_AmurRiver_N+Mongolia_N_North+China_YR_MN+Russia_Srubnaya	7.12107e-12	China_YR_MN	-0.0776107	0.0951511	-0.815657	FALSE	5	FALSE
Even	Altai_N+China_AmurRiver_N+Mongolia_N_North+China_YR_MN+Russia_Srubnaya	7.12107e-12	Russia_Srubnaya	0.367882	0.0154429	23.8221	FALSE	5	FALSE
Even	Germany_EN_LBK+Hungary_EN_HG_Koros+China_AmurRiver_N+Mongolia_N_North+Russia_Srubnaya	6.99521e-12	Germany_EN_LBK	0.0244395	0.032606	0.749538	FALSE	5	FALSE
Even	Germany_EN_LBK+Hungary_EN_HG_Koros+China_AmurRiver_N+Mongolia_N_North+Russia_Srubnaya	6.99521e-12	Hungary_EN_HG_Koros	-0.00198568	0.0803544	-0.0247115	FALSE	5	FALSE
Even	Germany_EN_LBK+Hungary_EN_HG_Koros+China_AmurRiver_N+Mongolia_N_North+Russia_Srubnaya	6.99521e-12	China_AmurRiver_N	-0.179726	0.0822535	-2.18502	FALSE	5	FALSE
Even	Germany_EN_LBK+Hungary_EN_HG_Koros+China_AmurRiver_N+Mongolia_N_North+Russia_Srubnaya	6.99521e-12	Mongolia_N_North	0.827606	0.0854234	9.68829	FALSE	5	FALSE
Even	Germany_EN_LBK+Hungary_EN_HG_Koros+China_AmurRiver_N+Mongolia_N_North+Russia_Srubnaya	6.99521e-12	Russia_Srubnaya	0.329666	0.0716971	4.59804	FALSE	5	FALSE
Even	Tyumen_HG+China_AmurRiver_N+Mongolia_N_North+China_YR_MN+Russia_Srubnaya	6.92092e-12	Tyumen_HG	-0.0105285	0.0192648	-0.546515	FALSE	5	FALSE
Even	Tyumen_HG+China_AmurRiver_N+Mongolia_N_North+China_YR_MN+Russia_Srubnaya	6.92092e-12	China_AmurRiver_N	-0.1279	0.0925943	-1.3813	FALSE	5	FALSE
Even	Tyumen_HG+China_AmurRiver_N+Mongolia_N_North+China_YR_MN+Russia_Srubnaya	6.92092e-12	Mongolia_N_North	0.846208	0.0775076	10.9177	FALSE	5	FALSE
Even	Tyumen_HG+China_AmurRiver_N+Mongolia_N_North+China_YR_MN+Russia_Srubnaya	6.92092e-12	China_YR_MN	-0.0781094	0.0978508	-0.79825	FALSE	5	FALSE
Even	Tyumen_HG+China_AmurRiver_N+Mongolia_N_North+China_YR_MN+Russia_Srubnaya	6.92092e-12	Russia_Srubnaya	0.37033	0.0203438	18.2036	FALSE	5	FALSE
Even	Hungary_EN_HG_Koros+EHG+China_AmurRiver_N+Mongolia_N_North+Russia_Srubnaya	6.90372e-12	Hungary_EN_HG_Koros	0.0189154	0.0704044	0.268668	FALSE	5	FALSE
Even	Hungary_EN_HG_Koros+EHG+China_AmurRiver_N+Mongolia_N_North+Russia_Srubnaya	6.90372e-12	EHG	-0.00596461	0.0272831	-0.218619	FALSE	5	FALSE
Even	Hungary_EN_HG_Koros+EHG+China_AmurRiver_N+Mongolia_N_North+Russia_Srubnaya	6.90372e-12	China_AmurRiver_N	-0.185273	0.0858211	-2.15883	FALSE	5	FALSE
Even	Hungary_EN_HG_Koros+EHG+China_AmurRiver_N+Mongolia_N_North+Russia_Srubnaya	6.90372e-12	Mongolia_N_North	0.830269	0.0907548	9.14848	FALSE	5	FALSE
Even	Hungary_EN_HG_Koros+EHG+China_AmurRiver_N+Mongolia_N_North+Russia_Srubnaya	6.90372e-12	Russia_Srubnaya	0.342053	0.0752978	4.54267	FALSE	5	FALSE
Even	Altai_N+Germany_EN_LBK+China_AmurRiver_N+Mongolia_N_North+Russia_Srubnaya	6.51285e-12	Altai_N	0.02039	0.0366435	0.556443	FALSE	5	FALSE
Even	Altai_N+Germany_EN_LBK+China_AmurRiver_N+Mongolia_N_North+Russia_Srubnaya	6.51285e-12	Germany_EN_LBK	0.0499105	0.0558196	0.894139	FALSE	5	FALSE
Even	Altai_N+Germany_EN_LBK+China_AmurRiver_N+Mongolia_N_North+Russia_Srubnaya	6.51285e-12	China_AmurRiver_N	-0.179626	0.0682411	-2.63222	FALSE	5	FALSE
Even	Altai_N+Germany_EN_LBK+China_AmurRiver_N+Mongolia_N_North+Russia_Srubnaya	6.51285e-12	Mongolia_N_North	0.818408	0.0738672	11.0794	FALSE	5	FALSE
Even	Altai_N+Germany_EN_LBK+China_AmurRiver_N+Mongolia_N_North+Russia_Srubnaya	6.51285e-12	Russia_Srubnaya	0.290918	0.0775253	3.75255	FALSE	5	FALSE
Even	Altai_N+EHG+China_AmurRiver_N+Mongolia_N_North+Russia_Srubnaya	6.28854e-12	Altai_N	-0.0641419	0.124849	-0.513754	FALSE	5	FALSE
Even	Altai_N+EHG+China_AmurRiver_N+Mongolia_N_North+Russia_Srubnaya	6.28854e-12	EHG	0.081603	0.17823	0.457852	FALSE	5	FALSE
Even	Altai_N+EHG+China_AmurRiver_N+Mongolia_N_North+Russia_Srubnaya	6.28854e-12	China_AmurRiver_N	-0.155198	0.0805508	-1.92671	FALSE	5	FALSE
Even	Altai_N+EHG+China_AmurRiver_N+Mongolia_N_North+Russia_Srubnaya	6.28854e-12	Mongolia_N_North	0.824702	0.070851	11.64	FALSE	5	FALSE
Even	Altai_N+EHG+China_AmurRiver_N+Mongolia_N_North+Russia_Srubnaya	6.28854e-12	Russia_Srubnaya	0.313035	0.100667	3.10962	FALSE	5	FALSE
Even	Tyumen_HG+Hungary_EN_HG_Koros+China_AmurRiver_N+Mongolia_N_North+Russia_Srubnaya	5.61707e-12	Tyumen_HG	-0.00236846	0.0184609	-0.128296	FALSE	5	FALSE
Even	Tyumen_HG+Hungary_EN_HG_Koros+China_AmurRiver_N+Mongolia_N_North+Russia_Srubnaya	5.61707e-12	Hungary_EN_HG_Koros	0.0168892	0.0736303	0.229378	FALSE	5	FALSE
Even	Tyumen_HG+Hungary_EN_HG_Koros+China_AmurRiver_N+Mongolia_N_North+Russia_Srubnaya	5.61707e-12	China_AmurRiver_N	-0.18309	0.081768	-2.23914	FALSE	5	FALSE
Even	Tyumen_HG+Hungary_EN_HG_Koros+China_AmurRiver_N+Mongolia_N_North+Russia_Srubnaya	5.61707e-12	Mongolia_N_North	0.827664	0.085524	9.67757	FALSE	5	FALSE
Even	Tyumen_HG+Hungary_EN_HG_Koros+China_AmurRiver_N+Mongolia_N_North+Russia_Srubnaya	5.61707e-12	Russia_Srubnaya	0.340905	0.0797223	4.27615	FALSE	5	FALSE
Even	Altai_N+Hungary_EN_HG_Koros+China_AmurRiver_N+Mongolia_N_North+Russia_Srubnaya	5.60068e-12	Altai_N	-0.00698324	0.0194758	-0.358559	FALSE	5	FALSE
Even	Altai_N+Hungary_EN_HG_Koros+China_AmurRiver_N+Mongolia_N_North+Russia_Srubnaya	5.60068e-12	Hungary_EN_HG_Koros	0.0150914	0.0736806	0.204822	FALSE	5	FALSE
Even	Altai_N+Hungary_EN_HG_Koros+China_AmurRiver_N+Mongolia_N_North+Russia_Srubnaya	5.60068e-12	China_AmurRiver_N	-0.183068	0.0818325	-2.23711	FALSE	5	FALSE
Even	Altai_N+Hungary_EN_HG_Koros+China_AmurRiver_N+Mongolia_N_North+Russia_Srubnaya	5.60068e-12	Mongolia_N_North	0.831723	0.0861623	9.65297	FALSE	5	FALSE
Even	Altai_N+Hungary_EN_HG_Koros+China_AmurRiver_N+Mongolia_N_North+Russia_Srubnaya	5.60068e-12	Russia_Srubnaya	0.343237	0.0773831	4.43556	FALSE	5	FALSE
Even	Germany_EN_LBK+Hungary_EN_HG_Koros+Mongolia_N_North+China_YR_MN+Russia_Srubnaya	3.50729e-12	Germany_EN_LBK	0.0473434	0.0341433	1.38661	FALSE	5	FALSE
Even	Germany_EN_LBK+Hungary_EN_HG_Koros+Mongolia_N_North+China_YR_MN+Russia_Srubnaya	3.50729e-12	Hungary_EN_HG_Koros	-0.0624688	0.0702714	-0.888965	FALSE	5	FALSE
Even	Germany_EN_LBK+Hungary_EN_HG_Koros+Mongolia_N_North+China_YR_MN+Russia_Srubnaya	3.50729e-12	Mongolia_N_North	0.793692	0.0684972	11.5872	FALSE	5	FALSE
Even	Germany_EN_LBK+Hungary_EN_HG_Koros+Mongolia_N_North+China_YR_MN+Russia_Srubnaya	3.50729e-12	China_YR_MN	-0.159156	0.0711218	-2.2378	FALSE	5	FALSE
Even	Germany_EN_LBK+Hungary_EN_HG_Koros+Mongolia_N_North+China_YR_MN+Russia_Srubnaya	3.50729e-12	Russia_Srubnaya	0.380589	0.059478	6.39882	FALSE	5	FALSE
Even	Altai_N+BMAC+Germany_EN_LBK+Yakutia_LNBA+Russia_Srubnaya	2.61482e-12	Altai_N	-0.0395984	0.0679292	-0.582936	FALSE	5	FALSE
Even	Altai_N+BMAC+Germany_EN_LBK+Yakutia_LNBA+Russia_Srubnaya	2.61482e-12	BMAC	0.0104838	0.0476491	0.22002	FALSE	5	FALSE
Even	Altai_N+BMAC+Germany_EN_LBK+Yakutia_LNBA+Russia_Srubnaya	2.61482e-12	Germany_EN_LBK	0.0548612	0.0946507	0.579618	FALSE	5	FALSE
Even	Altai_N+BMAC+Germany_EN_LBK+Yakutia_LNBA+Russia_Srubnaya	2.61482e-12	Yakutia_LNBA	0.684096	0.0320523	21.3431	FALSE	5	FALSE
Even	Altai_N+BMAC+Germany_EN_LBK+Yakutia_LNBA+Russia_Srubnaya	2.61482e-12	Russia_Srubnaya	0.290157	0.175753	1.65093	FALSE	5	FALSE
Even	Altai_N+Hungary_EN_HG_Koros+EHG+Mongolia_N_North+Russia_Srubnaya	2.27486e-12	Altai_N	-0.217794	0.164315	-1.32547	FALSE	5	FALSE
Even	Altai_N+Hungary_EN_HG_Koros+EHG+Mongolia_N_North+Russia_Srubnaya	2.27486e-12	Hungary_EN_HG_Koros	-0.132373	0.103614	-1.27755	FALSE	5	FALSE
Even	Altai_N+Hungary_EN_HG_Koros+EHG+Mongolia_N_North+Russia_Srubnaya	2.27486e-12	EHG	0.297344	0.232094	1.28114	FALSE	5	FALSE
Even	Altai_N+Hungary_EN_HG_Koros+EHG+Mongolia_N_North+Russia_Srubnaya	2.27486e-12	Mongolia_N_North	0.725231	0.0646462	11.2185	FALSE	5	FALSE
Even	Altai_N+Hungary_EN_HG_Koros+EHG+Mongolia_N_North+Russia_Srubnaya	2.27486e-12	Russia_Srubnaya	0.327592	0.0892668	3.66981	FALSE	5	FALSE
Even	Altai_N+Tyumen_HG+Germany_EN_LBK+China_YR_MN+Russia_Srubnaya	2.22069e-12	Altai_N	-49.4696	2220.68	-0.0222768	FALSE	5	FALSE
Even	Altai_N+Tyumen_HG+Germany_EN_LBK+China_YR_MN+Russia_Srubnaya	2.22069e-12	Tyumen_HG	66.0491	2943.69	0.0224375	FALSE	5	FALSE
Even	Altai_N+Tyumen_HG+Germany_EN_LBK+China_YR_MN+Russia_Srubnaya	2.22069e-12	Germany_EN_LBK	33.2982	1470.23	0.0226484	FALSE	5	FALSE
Even	Altai_N+Tyumen_HG+Germany_EN_LBK+China_YR_MN+Russia_Srubnaya	2.22069e-12	China_YR_MN	17.12	741.1	0.0231008	FALSE	5	FALSE
Even	Altai_N+Tyumen_HG+Germany_EN_LBK+China_YR_MN+Russia_Srubnaya	2.22069e-12	Russia_Srubnaya	-65.9977	2934.33	-0.0224916	FALSE	5	FALSE
Even	Tyumen_HG+Germany_EN_LBK+Mongolia_N_North+China_YR_MN+Russia_Srubnaya	2.10708e-12	Tyumen_HG	0.0395306	0.0578327	0.683533	FALSE	5	FALSE
Even	Tyumen_HG+Germany_EN_LBK+Mongolia_N_North+China_YR_MN+Russia_Srubnaya	2.10708e-12	Germany_EN_LBK	0.0880427	0.090541	0.972407	FALSE	5	FALSE
Even	Tyumen_HG+Germany_EN_LBK+Mongolia_N_North+China_YR_MN+Russia_Srubnaya	2.10708e-12	Mongolia_N_North	0.776041	0.0715309	10.849	FALSE	5	FALSE
Even	Tyumen_HG+Germany_EN_LBK+Mongolia_N_North+China_YR_MN+Russia_Srubnaya	2.10708e-12	China_YR_MN	-0.148062	0.0723721	-2.04584	FALSE	5	FALSE
Even	Tyumen_HG+Germany_EN_LBK+Mongolia_N_North+China_YR_MN+Russia_Srubnaya	2.10708e-12	Russia_Srubnaya	0.244447	0.144451	1.69225	FALSE	5	FALSE
Even	Hungary_EN_HG_Koros+EHG+Mongolia_N_North+China_YR_MN+Russia_Srubnaya	1.88857e-12	Hungary_EN_HG_Koros	-0.0324852	0.060959	-0.532903	FALSE	5	FALSE
Even	Hungary_EN_HG_Koros+EHG+Mongolia_N_North+China_YR_MN+Russia_Srubnaya	1.88857e-12	EHG	-0.0203245	0.0308275	-0.659299	FALSE	5	FALSE
Even	Hungary_EN_HG_Koros+EHG+Mongolia_N_North+China_YR_MN+Russia_Srubnaya	1.88857e-12	Mongolia_N_North	0.788912	0.0767983	10.2725	FALSE	5	FALSE
Even	Hungary_EN_HG_Koros+EHG+Mongolia_N_North+China_YR_MN+Russia_Srubnaya	1.88857e-12	China_YR_MN	-0.158333	0.0790201	-2.0037	FALSE	5	FALSE
Even	Hungary_EN_HG_Koros+EHG+Mongolia_N_North+China_YR_MN+Russia_Srubnaya	1.88857e-12	Russia_Srubnaya	0.422231	0.068253	6.18626	FALSE	5	FALSE
Even	Altai_N+Hungary_EN_HG_Koros+Mongolia_N_North+China_YR_MN+Russia_Srubnaya	1.76707e-12	Altai_N	-0.0191045	0.0206268	-0.926201	FALSE	5	FALSE
Even	Altai_N+Hungary_EN_HG_Koros+Mongolia_N_North+China_YR_MN+Russia_Srubnaya	1.76707e-12	Hungary_EN_HG_Koros	-0.0412207	0.0641014	-0.643055	FALSE	5	FALSE
Even	Altai_N+Hungary_EN_HG_Koros+Mongolia_N_North+China_YR_MN+Russia_Srubnaya	1.76707e-12	Mongolia_N_North	0.793973	0.0723302	10.9771	FALSE	5	FALSE
Even	Altai_N+Hungary_EN_HG_Koros+Mongolia_N_North+China_YR_MN+Russia_Srubnaya	1.76707e-12	China_YR_MN	-0.154045	0.0713742	-2.15828	FALSE	5	FALSE
Even	Altai_N+Hungary_EN_HG_Koros+Mongolia_N_North+China_YR_MN+Russia_Srubnaya	1.76707e-12	Russia_Srubnaya	0.420397	0.065541	6.41426	FALSE	5	FALSE
Even	Tyumen_HG+Hungary_EN_HG_Koros+Mongolia_N_North+China_YR_MN+Russia_Srubnaya	1.69696e-12	Tyumen_HG	-0.0161732	0.0201989	-0.800694	FALSE	5	FALSE
Even	Tyumen_HG+Hungary_EN_HG_Koros+Mongolia_N_North+China_YR_MN+Russia_Srubnaya	1.69696e-12	Hungary_EN_HG_Koros	-0.0414922	0.0646646	-0.641653	FALSE	5	FALSE
Even	Tyumen_HG+Hungary_EN_HG_Koros+Mongolia_N_North+China_YR_MN+Russia_Srubnaya	1.69696e-12	Mongolia_N_North	0.79067	0.0728402	10.8549	FALSE	5	FALSE
Even	Tyumen_HG+Hungary_EN_HG_Koros+Mongolia_N_North+China_YR_MN+Russia_Srubnaya	1.69696e-12	China_YR_MN	-0.158521	0.0747264	-2.12136	FALSE	5	FALSE
Even	Tyumen_HG+Hungary_EN_HG_Koros+Mongolia_N_North+China_YR_MN+Russia_Srubnaya	1.69696e-12	Russia_Srubnaya	0.425516	0.0697469	6.10086	FALSE	5	FALSE
Even	Germany_EN_LBK+EHG+Mongolia_N_North+China_YR_MN+Russia_Srubnaya	1.67076e-12	Germany_EN_LBK	0.0538207	0.0638869	0.842437	FALSE	5	FALSE
Even	Germany_EN_LBK+EHG+Mongolia_N_North+China_YR_MN+Russia_Srubnaya	1.67076e-12	EHG	0.0260177	0.0633347	0.410797	FALSE	5	FALSE
Even	Germany_EN_LBK+EHG+Mongolia_N_North+China_YR_MN+Russia_Srubnaya	1.67076e-12	Mongolia_N_North	0.782909	0.0738653	10.5992	FALSE	5	FALSE
Even	Germany_EN_LBK+EHG+Mongolia_N_North+China_YR_MN+Russia_Srubnaya	1.67076e-12	China_YR_MN	-0.152752	0.0757757	-2.01584	FALSE	5	FALSE
Even	Germany_EN_LBK+EHG+Mongolia_N_North+China_YR_MN+Russia_Srubnaya	1.67076e-12	Russia_Srubnaya	0.290004	0.124629	2.32694	FALSE	5	FALSE
Even	Altai_N+EHG+Mongolia_N_North+China_YR_MN+Russia_Srubnaya	1.28258e-12	Altai_N	-0.0425311	0.145137	-0.293041	FALSE	5	FALSE
Even	Altai_N+EHG+Mongolia_N_North+China_YR_MN+Russia_Srubnaya	1.28258e-12	EHG	0.0420442	0.216782	0.193947	FALSE	5	FALSE
Even	Altai_N+EHG+Mongolia_N_North+China_YR_MN+Russia_Srubnaya	1.28258e-12	Mongolia_N_North	0.790432	0.0755378	10.4641	FALSE	5	FALSE
Even	Altai_N+EHG+Mongolia_N_North+China_YR_MN+Russia_Srubnaya	1.28258e-12	China_YR_MN	-0.14309	0.113402	-1.26179	FALSE	5	FALSE
Even	Altai_N+EHG+Mongolia_N_North+China_YR_MN+Russia_Srubnaya	1.28258e-12	Russia_Srubnaya	0.353145	0.133754	2.64026	FALSE	5	FALSE
Even	Altai_N+Tyumen_HG+Mongolia_N_North+China_YR_MN+Russia_Srubnaya	1.26187e-12	Altai_N	-0.0730289	0.179025	-0.407926	FALSE	5	FALSE
Even	Altai_N+Tyumen_HG+Mongolia_N_North+China_YR_MN+Russia_Srubnaya	1.26187e-12	Tyumen_HG	0.0569988	0.17304	0.329398	FALSE	5	FALSE
Even	Altai_N+Tyumen_HG+Mongolia_N_North+China_YR_MN+Russia_Srubnaya	1.26187e-12	Mongolia_N_North	0.795429	0.0695254	11.4408	FALSE	5	FALSE
Even	Altai_N+Tyumen_HG+Mongolia_N_North+China_YR_MN+Russia_Srubnaya	1.26187e-12	China_YR_MN	-0.138682	0.0985438	-1.40731	FALSE	5	FALSE
Even	Altai_N+Tyumen_HG+Mongolia_N_North+China_YR_MN+Russia_Srubnaya	1.26187e-12	Russia_Srubnaya	0.359283	0.0605649	5.9322	FALSE	5	FALSE
Even	Altai_N+Germany_EN_LBK+Mongolia_N_North+China_YR_MN+Russia_Srubnaya	1.25784e-12	Altai_N	0.00768651	0.0363469	0.211476	FALSE	5	FALSE
Even	Altai_N+Germany_EN_LBK+Mongolia_N_North+China_YR_MN+Russia_Srubnaya	1.25784e-12	Germany_EN_LBK	0.0417513	0.0558924	0.746995	FALSE	5	FALSE
Even	Altai_N+Germany_EN_LBK+Mongolia_N_North+China_YR_MN+Russia_Srubnaya	1.25784e-12	Mongolia_N_North	0.790544	0.071176	11.1069	FALSE	5	FALSE
Even	Altai_N+Germany_EN_LBK+Mongolia_N_North+China_YR_MN+Russia_Srubnaya	1.25784e-12	China_YR_MN	-0.162882	0.0702632	-2.31817	FALSE	5	FALSE
Even	Altai_N+Germany_EN_LBK+Mongolia_N_North+China_YR_MN+Russia_Srubnaya	1.25784e-12	Russia_Srubnaya	0.3229	0.0759001	4.25428	FALSE	5	FALSE
Even	Germany_EN_LBK+Hungary_EN_HG_Koros+EHG+Mongolia_N_North+Russia_Srubnaya	1.00707e-12	Germany_EN_LBK	0.160705	0.0950635	1.6905	FALSE	5	FALSE
Even	Germany_EN_LBK+Hungary_EN_HG_Koros+EHG+Mongolia_N_North+Russia_Srubnaya	1.00707e-12	Hungary_EN_HG_Koros	-0.140734	0.0980861	-1.4348	FALSE	5	FALSE
Even	Germany_EN_LBK+Hungary_EN_HG_Koros+EHG+Mongolia_N_North+Russia_Srubnaya	1.00707e-12	EHG	0.131834	0.0812825	1.62192	FALSE	5	FALSE
Even	Germany_EN_LBK+Hungary_EN_HG_Koros+EHG+Mongolia_N_North+Russia_Srubnaya	1.00707e-12	Mongolia_N_North	0.640551	0.00874669	73.2335	FALSE	5	FALSE
Even	Germany_EN_LBK+Hungary_EN_HG_Koros+EHG+Mongolia_N_North+Russia_Srubnaya	1.00707e-12	Russia_Srubnaya	0.207644	0.128321	1.61816	FALSE	5	FALSE
Even	BMAC+Germany_EN_LBK+Hungary_EN_HG_Koros+China_YR_MN+Russia_Srubnaya	6.27555e-13	BMAC	-0.856	0.331496	-2.58223	FALSE	5	FALSE
Even	BMAC+Germany_EN_LBK+Hungary_EN_HG_Koros+China_YR_MN+Russia_Srubnaya	6.27555e-13	Germany_EN_LBK	0.193109	0.20465	0.943606	FALSE	5	FALSE
Even	BMAC+Germany_EN_LBK+Hungary_EN_HG_Koros+China_YR_MN+Russia_Srubnaya	6.27555e-13	Hungary_EN_HG_Koros	-2.04936	0.884757	-2.31629	FALSE	5	FALSE
Even	BMAC+Germany_EN_LBK+Hungary_EN_HG_Koros+China_YR_MN+Russia_Srubnaya	6.27555e-13	China_YR_MN	0.780019	0.0639991	12.188	FALSE	5	FALSE
Even	BMAC+Germany_EN_LBK+Hungary_EN_HG_Koros+China_YR_MN+Russia_Srubnaya	6.27555e-13	Russia_Srubnaya	2.93223	0.990568	2.96015	FALSE	5	FALSE
Even	Tyumen_HG+Germany_EN_LBK+Hungary_EN_HG_Koros+Mongolia_N_North+Russia_Srubnaya	5.97604e-13	Tyumen_HG	0.102343	0.0670315	1.5268	FALSE	5	FALSE
Even	Tyumen_HG+Germany_EN_LBK+Hungary_EN_HG_Koros+Mongolia_N_North+Russia_Srubnaya	5.97604e-13	Germany_EN_LBK	0.179993	0.11007	1.63526	FALSE	5	FALSE
Even	Tyumen_HG+Germany_EN_LBK+Hungary_EN_HG_Koros+Mongolia_N_North+Russia_Srubnaya	5.97604e-13	Hungary_EN_HG_Koros	-0.106421	0.0808811	-1.31577	FALSE	5	FALSE
Even	Tyumen_HG+Germany_EN_LBK+Hungary_EN_HG_Koros+Mongolia_N_North+Russia_Srubnaya	5.97604e-13	Mongolia_N_North	0.634456	0.00908686	69.8213	FALSE	5	FALSE
Even	Tyumen_HG+Germany_EN_LBK+Hungary_EN_HG_Koros+Mongolia_N_North+Russia_Srubnaya	5.97604e-13	Russia_Srubnaya	0.189628	0.151871	1.24861	FALSE	5	FALSE
Even	Altai_N+BMAC+EHG+China_YR_MN+Russia_Srubnaya	4.38773e-13	Altai_N	12.437	47.2974	0.262952	FALSE	5	FALSE
Even	Altai_N+BMAC+EHG+China_YR_MN+Russia_Srubnaya	4.38773e-13	BMAC	-4.02142	15.1225	-0.265922	FALSE	5	FALSE
Even	Altai_N+BMAC+EHG+China_YR_MN+Russia_Srubnaya	4.38773e-13	EHG	-20.004	76.7528	-0.260628	FALSE	5	FALSE
Even	Altai_N+BMAC+EHG+China_YR_MN+Russia_Srubnaya	4.38773e-13	China_YR_MN	-4.06309	17.9489	-0.22637	FALSE	5	FALSE
Even	Altai_N+BMAC+EHG+China_YR_MN+Russia_Srubnaya	4.38773e-13	Russia_Srubnaya	16.6515	62.5005	0.266422	FALSE	5	FALSE
Even	Altai_N+Tyumen_HG+Hungary_EN_HG_Koros+Mongolia_N_North+Russia_Srubnaya	1.91689e-13	Altai_N	-0.182854	0.177722	-1.02888	FALSE	5	FALSE
Even	Altai_N+Tyumen_HG+Hungary_EN_HG_Koros+Mongolia_N_North+Russia_Srubnaya	1.91689e-13	Tyumen_HG	0.171093	0.167382	1.02217	FALSE	5	FALSE
Even	Altai_N+Tyumen_HG+Hungary_EN_HG_Koros+Mongolia_N_North+Russia_Srubnaya	1.91689e-13	Hungary_EN_HG_Koros	-0.0310814	0.0724398	-0.429065	FALSE	5	FALSE
Even	Altai_N+Tyumen_HG+Hungary_EN_HG_Koros+Mongolia_N_North+Russia_Srubnaya	1.91689e-13	Mongolia_N_North	0.700588	0.0595032	11.7739	FALSE	5	FALSE
Even	Altai_N+Tyumen_HG+Hungary_EN_HG_Koros+Mongolia_N_North+Russia_Srubnaya	1.91689e-13	Russia_Srubnaya	0.342255	0.105563	3.24217	FALSE	5	FALSE
Even	Altai_N+Hungary_EN_HG_Koros+EHG+China_YR_MN+Russia_Srubnaya	1.74483e-13	Altai_N	-5.08666	6.99359	-0.727332	FALSE	5	FALSE
Even	Altai_N+Hungary_EN_HG_Koros+EHG+China_YR_MN+Russia_Srubnaya	1.74483e-13	Hungary_EN_HG_Koros	-2.43276	3.24823	-0.74895	FALSE	5	FALSE
Even	Altai_N+Hungary_EN_HG_Koros+EHG+China_YR_MN+Russia_Srubnaya	1.74483e-13	EHG	7.90045	10.6161	0.744194	FALSE	5	FALSE
Even	Altai_N+Hungary_EN_HG_Koros+EHG+China_YR_MN+Russia_Srubnaya	1.74483e-13	China_YR_MN	2.70203	2.80916	0.961863	FALSE	5	FALSE
Even	Altai_N+Hungary_EN_HG_Koros+EHG+China_YR_MN+Russia_Srubnaya	1.74483e-13	Russia_Srubnaya	-2.08306	3.4882	-0.597173	FALSE	5	FALSE
Even	Altai_N+Germany_EN_LBK+EHG+Mongolia_N_North+Russia_Srubnaya	1.1352e-13	Altai_N	-0.107794	0.102948	-1.04707	FALSE	5	FALSE
Even	Altai_N+Germany_EN_LBK+EHG+Mongolia_N_North+Russia_Srubnaya	1.1352e-13	Germany_EN_LBK	0.0514014	0.0604248	0.850667	FALSE	5	FALSE
Even	Altai_N+Germany_EN_LBK+EHG+Mongolia_N_North+Russia_Srubnaya	1.1352e-13	EHG	0.197892	0.15431	1.28243	FALSE	5	FALSE
Even	Altai_N+Germany_EN_LBK+EHG+Mongolia_N_North+Russia_Srubnaya	1.1352e-13	Mongolia_N_North	0.678533	0.0411524	16.4883	FALSE	5	FALSE
Even	Altai_N+Germany_EN_LBK+EHG+Mongolia_N_North+Russia_Srubnaya	1.1352e-13	Russia_Srubnaya	0.179967	0.140489	1.281	FALSE	5	FALSE
Even	Altai_N+Hungary_EN_HG_Koros+EHG+China_AmurRiver_N+Russia_Srubnaya	7.70777e-14	Altai_N	-4.95179	8.69649	-0.569401	FALSE	5	FALSE
Even	Altai_N+Hungary_EN_HG_Koros+EHG+China_AmurRiver_N+Russia_Srubnaya	7.70777e-14	Hungary_EN_HG_Koros	-3.32737	5.02491	-0.662175	FALSE	5	FALSE
Even	Altai_N+Hungary_EN_HG_Koros+EHG+China_AmurRiver_N+Russia_Srubnaya	7.70777e-14	EHG	7.2852	12.7109	0.573148	FALSE	5	FALSE
Even	Altai_N+Hungary_EN_HG_Koros+EHG+China_AmurRiver_N+Russia_Srubnaya	7.70777e-14	China_AmurRiver_N	2.41375	3.16484	0.762677	FALSE	5	FALSE
Even	Altai_N+Hungary_EN_HG_Koros+EHG+China_AmurRiver_N+Russia_Srubnaya	7.70777e-14	Russia_Srubnaya	-0.419795	2.51455	-0.166946	FALSE	5	FALSE
Even	Altai_N+Tyumen_HG+Germany_EN_LBK+China_AmurRiver_N+Russia_Srubnaya	5.27842e-14	Altai_N	5.84505	7.0826	0.82527	FALSE	5	FALSE
Even	Altai_N+Tyumen_HG+Germany_EN_LBK+China_AmurRiver_N+Russia_Srubnaya	5.27842e-14	Tyumen_HG	-7.50601	9.21883	-0.814204	FALSE	5	FALSE
Even	Altai_N+Tyumen_HG+Germany_EN_LBK+China_AmurRiver_N+Russia_Srubnaya	5.27842e-14	Germany_EN_LBK	-3.69552	4.68587	-0.788652	FALSE	5	FALSE
Even	Altai_N+Tyumen_HG+Germany_EN_LBK+China_AmurRiver_N+Russia_Srubnaya	5.27842e-14	China_AmurRiver_N	-1.1698	2.11232	-0.553799	FALSE	5	FALSE
Even	Altai_N+Tyumen_HG+Germany_EN_LBK+China_AmurRiver_N+Russia_Srubnaya	5.27842e-14	Russia_Srubnaya	7.52628	8.95386	0.840563	FALSE	5	FALSE
Even	Altai_N+BMAC+EHG+China_AmurRiver_N+Russia_Srubnaya	4.99338e-14	Altai_N	1.90236	1.00638	1.8903	FALSE	5	FALSE
Even	Altai_N+BMAC+EHG+China_AmurRiver_N+Russia_Srubnaya	4.99338e-14	BMAC	-0.692084	0.352064	-1.96579	FALSE	5	FALSE
Even	Altai_N+BMAC+EHG+China_AmurRiver_N+Russia_Srubnaya	4.99338e-14	EHG	-2.94295	1.59708	-1.84271	FALSE	5	FALSE
Even	Altai_N+BMAC+EHG+China_AmurRiver_N+Russia_Srubnaya	4.99338e-14	China_AmurRiver_N	-0.0496279	0.339727	-0.146082	FALSE	5	FALSE
Even	Altai_N+BMAC+EHG+China_AmurRiver_N+Russia_Srubnaya	4.99338e-14	Russia_Srubnaya	2.7823	1.25874	2.21039	FALSE	5	FALSE
Even	Altai_N+Germany_EN_LBK+Hungary_EN_HG_Koros+Mongolia_N_North+Russia_Srubnaya	4.09123e-14	Altai_N	0.0272986	0.0380007	0.718372	FALSE	5	FALSE
Even	Altai_N+Germany_EN_LBK+Hungary_EN_HG_Koros+Mongolia_N_North+Russia_Srubnaya	4.09123e-14	Germany_EN_LBK	0.059558	0.0653505	0.911362	FALSE	5	FALSE
Even	Altai_N+Germany_EN_LBK+Hungary_EN_HG_Koros+Mongolia_N_North+Russia_Srubnaya	4.09123e-14	Hungary_EN_HG_Koros	-0.0856736	0.0865157	-0.990266	FALSE	5	FALSE
Even	Altai_N+Germany_EN_LBK+Hungary_EN_HG_Koros+Mongolia_N_North+Russia_Srubnaya	4.09123e-14	Mongolia_N_North	0.630466	0.0173412	36.3565	FALSE	5	FALSE
Even	Altai_N+Germany_EN_LBK+Hungary_EN_HG_Koros+Mongolia_N_North+Russia_Srubnaya	4.09123e-14	Russia_Srubnaya	0.368351	0.0817533	4.50564	FALSE	5	FALSE
Even	Altai_N+Tyumen_HG+Germany_EN_LBK+Hungary_EN_HG_Koros+Russia_Srubnaya	1.91847e-14	Altai_N	1.95324	0.126952	15.3857	FALSE	5	FALSE
Even	Altai_N+Tyumen_HG+Germany_EN_LBK+Hungary_EN_HG_Koros+Russia_Srubnaya	1.91847e-14	Tyumen_HG	-2.6103	0.41167	-6.34077	FALSE	5	FALSE
Even	Altai_N+Tyumen_HG+Germany_EN_LBK+Hungary_EN_HG_Koros+Russia_Srubnaya	1.91847e-14	Germany_EN_LBK	-1.51497	0.610995	-2.47952	FALSE	5	FALSE
Even	Altai_N+Tyumen_HG+Germany_EN_LBK+Hungary_EN_HG_Koros+Russia_Srubnaya	1.91847e-14	Hungary_EN_HG_Koros	0.280863	0.429482	0.653957	FALSE	5	FALSE
Even	Altai_N+Tyumen_HG+Germany_EN_LBK+Hungary_EN_HG_Koros+Russia_Srubnaya	1.91847e-14	Russia_Srubnaya	2.89117	0.822911	3.51335	FALSE	5	FALSE
Even	Altai_N+Germany_EN_LBK+Hungary_EN_HG_Koros+EHG+Russia_Srubnaya	1.74445e-15	Altai_N	1.64625	0.126215	13.0432	FALSE	5	FALSE
Even	Altai_N+Germany_EN_LBK+Hungary_EN_HG_Koros+EHG+Russia_Srubnaya	1.74445e-15	Germany_EN_LBK	-0.934514	0.749054	-1.24759	FALSE	5	FALSE
Even	Altai_N+Germany_EN_LBK+Hungary_EN_HG_Koros+EHG+Russia_Srubnaya	1.74445e-15	Hungary_EN_HG_Koros	1.33536	0.804508	1.65984	FALSE	5	FALSE
Even	Altai_N+Germany_EN_LBK+Hungary_EN_HG_Koros+EHG+Russia_Srubnaya	1.74445e-15	EHG	-3.12462	0.659334	-4.73905	FALSE	5	FALSE
Even	Altai_N+Germany_EN_LBK+Hungary_EN_HG_Koros+EHG+Russia_Srubnaya	1.74445e-15	Russia_Srubnaya	2.07752	0.92014	2.25783	FALSE	5	FALSE
Even	Altai_N+EHG+China_AmurRiver_N+China_YR_MN+Russia_Srubnaya	2.27914e-16	Altai_N	-16.5758	109.997	-0.150694	FALSE	5	FALSE
Even	Altai_N+EHG+China_AmurRiver_N+China_YR_MN+Russia_Srubnaya	2.27914e-16	EHG	26.004	171.444	0.151676	FALSE	5	FALSE
Even	Altai_N+EHG+China_AmurRiver_N+China_YR_MN+Russia_Srubnaya	2.27914e-16	China_AmurRiver_N	-1.98781	15.0431	-0.132141	FALSE	5	FALSE
Even	Altai_N+EHG+China_AmurRiver_N+China_YR_MN+Russia_Srubnaya	2.27914e-16	China_YR_MN	9.31648	59.1786	0.15743	FALSE	5	FALSE
Even	Altai_N+EHG+China_AmurRiver_N+China_YR_MN+Russia_Srubnaya	2.27914e-16	Russia_Srubnaya	-15.7569	105.89	-0.148804	FALSE	5	FALSE
Even	Altai_N+Germany_EN_LBK+EHG+China_YR_MN+Russia_Srubnaya	2.05097e-16	Altai_N	-5.17783	8.61888	-0.600754	FALSE	5	FALSE
Even	Altai_N+Germany_EN_LBK+EHG+China_YR_MN+Russia_Srubnaya	2.05097e-16	Germany_EN_LBK	0.760318	1.52018	0.500149	FALSE	5	FALSE
Even	Altai_N+Germany_EN_LBK+EHG+China_YR_MN+Russia_Srubnaya	2.05097e-16	EHG	8.80907	13.9168	0.632979	FALSE	5	FALSE
Even	Altai_N+Germany_EN_LBK+EHG+China_YR_MN+Russia_Srubnaya	2.05097e-16	China_YR_MN	2.67869	3.36455	0.796151	FALSE	5	FALSE
Even	Altai_N+Germany_EN_LBK+EHG+China_YR_MN+Russia_Srubnaya	2.05097e-16	Russia_Srubnaya	-6.07025	9.66707	-0.627931	FALSE	5	FALSE
Even	Altai_N+Tyumen_HG+Hungary_EN_HG_Koros+China_YR_MN+Russia_Srubnaya	1.83552e-17	Altai_N	8.89381	13.327	0.667352	FALSE	5	FALSE
Even	Altai_N+Tyumen_HG+Hungary_EN_HG_Koros+China_YR_MN+Russia_Srubnaya	1.83552e-17	Tyumen_HG	-8.53453	12.9656	-0.658246	FALSE	5	FALSE
Even	Altai_N+Tyumen_HG+Hungary_EN_HG_Koros+China_YR_MN+Russia_Srubnaya	1.83552e-17	Hungary_EN_HG_Koros	-1.36265	2.46536	-0.552716	FALSE	5	FALSE
Even	Altai_N+Tyumen_HG+Hungary_EN_HG_Koros+China_YR_MN+Russia_Srubnaya	1.83552e-17	China_YR_MN	-2.35827	4.48927	-0.525313	FALSE	5	FALSE
Even	Altai_N+Tyumen_HG+Hungary_EN_HG_Koros+China_YR_MN+Russia_Srubnaya	1.83552e-17	Russia_Srubnaya	4.36164	6.3422	0.687718	FALSE	5	FALSE
Even	Germany_EN_LBK+Hungary_EN_HG_Koros+EHG+China_AmurRiver_N+Russia_Srubnaya	8.06755e-18	Germany_EN_LBK	1.24625	0.541635	2.3009	FALSE	5	FALSE
Even	Germany_EN_LBK+Hungary_EN_HG_Koros+EHG+China_AmurRiver_N+Russia_Srubnaya	8.06755e-18	Hungary_EN_HG_Koros	-1.62372	0.623617	-2.60372	FALSE	5	FALSE
Even	Germany_EN_LBK+Hungary_EN_HG_Koros+EHG+China_AmurRiver_N+Russia_Srubnaya	8.06755e-18	EHG	1.02766	0.48029	2.13966	FALSE	5	FALSE
Even	Germany_EN_LBK+Hungary_EN_HG_Koros+EHG+China_AmurRiver_N+Russia_Srubnaya	8.06755e-18	China_AmurRiver_N	0.652023	0.0392384	16.617	FALSE	5	FALSE
Even	Germany_EN_LBK+Hungary_EN_HG_Koros+EHG+China_AmurRiver_N+Russia_Srubnaya	8.06755e-18	Russia_Srubnaya	-0.302202	0.837524	-0.360828	FALSE	5	FALSE
Even	Altai_N+Tyumen_HG+China_AmurRiver_N+China_YR_MN+Russia_Srubnaya	5.20929e-18	Altai_N	11.8896	26.9565	0.441065	FALSE	5	FALSE
Even	Altai_N+Tyumen_HG+China_AmurRiver_N+China_YR_MN+Russia_Srubnaya	5.20929e-18	Tyumen_HG	-11.2376	25.6926	-0.437386	FALSE	5	FALSE
Even	Altai_N+Tyumen_HG+China_AmurRiver_N+China_YR_MN+Russia_Srubnaya	5.20929e-18	China_AmurRiver_N	-0.750749	2.73722	-0.274274	FALSE	5	FALSE
Even	Altai_N+Tyumen_HG+China_AmurRiver_N+China_YR_MN+Russia_Srubnaya	5.20929e-18	China_YR_MN	-2.66242	6.85656	-0.388302	FALSE	5	FALSE
Even	Altai_N+Tyumen_HG+China_AmurRiver_N+China_YR_MN+Russia_Srubnaya	5.20929e-18	Russia_Srubnaya	3.76119	7.84597	0.479378	FALSE	5	FALSE
Even	Altai_N+BMAC+Germany_EN_LBK+China_AmurRiver_N+Russia_Srubnaya	3.63814e-18	Altai_N	-4.95674	8.04186	-0.616367	FALSE	5	FALSE
Even	Altai_N+BMAC+Germany_EN_LBK+China_AmurRiver_N+Russia_Srubnaya	3.63814e-18	BMAC	-3.91481	6.08044	-0.643836	FALSE	5	FALSE
Even	Altai_N+BMAC+Germany_EN_LBK+China_AmurRiver_N+Russia_Srubnaya	3.63814e-18	Germany_EN_LBK	-7.86129	12.5625	-0.625773	FALSE	5	FALSE
Even	Altai_N+BMAC+Germany_EN_LBK+China_AmurRiver_N+Russia_Srubnaya	3.63814e-18	China_AmurRiver_N	2.44555	3.0087	0.812828	FALSE	5	FALSE
Even	Altai_N+BMAC+Germany_EN_LBK+China_AmurRiver_N+Russia_Srubnaya	3.63814e-18	Russia_Srubnaya	15.2873	23.668	0.645904	FALSE	5	FALSE
Even	Altai_N+BMAC+Germany_EN_LBK+China_YR_MN+Russia_Srubnaya	3.50367e-18	Altai_N	-4.39981	6.19043	-0.710744	FALSE	5	FALSE
Even	Altai_N+BMAC+Germany_EN_LBK+China_YR_MN+Russia_Srubnaya	3.50367e-18	BMAC	-3.527	4.73124	-0.745471	FALSE	5	FALSE
Even	Altai_N+BMAC+Germany_EN_LBK+China_YR_MN+Russia_Srubnaya	3.50367e-18	Germany_EN_LBK	-7.28829	10.0057	-0.728412	FALSE	5	FALSE
Even	Altai_N+BMAC+Germany_EN_LBK+China_YR_MN+Russia_Srubnaya	3.50367e-18	China_YR_MN	2.47468	2.56676	0.964125	FALSE	5	FALSE
Even	Altai_N+BMAC+Germany_EN_LBK+China_YR_MN+Russia_Srubnaya	3.50367e-18	Russia_Srubnaya	13.7404	18.352	0.748714	FALSE	5	FALSE
Even	Altai_N+Tyumen_HG+BMAC+China_YR_MN+Russia_Srubnaya	2.22131e-18	Altai_N	8.25668	12.8183	0.644133	FALSE	5	FALSE
Even	Altai_N+Tyumen_HG+BMAC+China_YR_MN+Russia_Srubnaya	2.22131e-18	Tyumen_HG	-7.80134	12.2623	-0.636207	FALSE	5	FALSE
Even	Altai_N+Tyumen_HG+BMAC+China_YR_MN+Russia_Srubnaya	2.22131e-18	BMAC	0.080427	0.474794	0.169393	FALSE	5	FALSE
Even	Altai_N+Tyumen_HG+BMAC+China_YR_MN+Russia_Srubnaya	2.22131e-18	China_YR_MN	-2.2223	4.44604	-0.499838	FALSE	5	FALSE
Even	Altai_N+Tyumen_HG+BMAC+China_YR_MN+Russia_Srubnaya	2.22131e-18	Russia_Srubnaya	2.68653	3.60066	0.746121	FALSE	5	FALSE
Even	Altai_N+Germany_EN_LBK+EHG+China_AmurRiver_N+Russia_Srubnaya	1.02254e-18	Altai_N	3.59196	3.81768	0.940875	FALSE	5	FALSE
Even	Altai_N+Germany_EN_LBK+EHG+China_AmurRiver_N+Russia_Srubnaya	1.02254e-18	Germany_EN_LBK	-0.309663	1.08813	-0.284584	FALSE	5	FALSE
Even	Altai_N+Germany_EN_LBK+EHG+China_AmurRiver_N+Russia_Srubnaya	1.02254e-18	EHG	-5.58325	6.06624	-0.920381	FALSE	5	FALSE
Even	Altai_N+Germany_EN_LBK+EHG+China_AmurRiver_N+Russia_Srubnaya	1.02254e-18	China_AmurRiver_N	-0.649228	1.318	-0.492585	FALSE	5	FALSE
Even	Altai_N+Germany_EN_LBK+EHG+China_AmurRiver_N+Russia_Srubnaya	1.02254e-18	Russia_Srubnaya	3.95018	4.27433	0.924164	FALSE	5	FALSE
Even	Altai_N+Tyumen_HG+Hungary_EN_HG_Koros+China_AmurRiver_N+Russia_Srubnaya	7.4456e-19	Altai_N	3.89013	3.32229	1.17092	FALSE	5	FALSE
Even	Altai_N+Tyumen_HG+Hungary_EN_HG_Koros+China_AmurRiver_N+Russia_Srubnaya	7.4456e-19	Tyumen_HG	-3.6111	3.09621	-1.1663	FALSE	5	FALSE
Even	Altai_N+Tyumen_HG+Hungary_EN_HG_Koros+China_AmurRiver_N+Russia_Srubnaya	7.4456e-19	Hungary_EN_HG_Koros	-0.335041	0.625348	-0.535767	FALSE	5	FALSE
Even	Altai_N+Tyumen_HG+Hungary_EN_HG_Koros+China_AmurRiver_N+Russia_Srubnaya	7.4456e-19	China_AmurRiver_N	-0.613715	1.04483	-0.587382	FALSE	5	FALSE
Even	Altai_N+Tyumen_HG+Hungary_EN_HG_Koros+China_AmurRiver_N+Russia_Srubnaya	7.4456e-19	Russia_Srubnaya	1.66973	0.906458	1.84203	FALSE	5	FALSE
Even	Altai_N+Tyumen_HG+BMAC+China_AmurRiver_N+Russia_Srubnaya	2.73282e-19	Altai_N	4.51223	3.98547	1.13217	FALSE	5	FALSE
Even	Altai_N+Tyumen_HG+BMAC+China_AmurRiver_N+Russia_Srubnaya	2.73282e-19	Tyumen_HG	-4.16572	3.72577	-1.11808	FALSE	5	FALSE
Even	Altai_N+Tyumen_HG+BMAC+China_AmurRiver_N+Russia_Srubnaya	2.73282e-19	BMAC	-0.0289903	0.200771	-0.144395	FALSE	5	FALSE
Even	Altai_N+Tyumen_HG+BMAC+China_AmurRiver_N+Russia_Srubnaya	2.73282e-19	China_AmurRiver_N	-0.828464	1.24116	-0.66749	FALSE	5	FALSE
Even	Altai_N+Tyumen_HG+BMAC+China_AmurRiver_N+Russia_Srubnaya	2.73282e-19	Russia_Srubnaya	1.51094	0.944405	1.59989	FALSE	5	FALSE
Even	Germany_EN_LBK+Hungary_EN_HG_Koros+EHG+China_YR_MN+Russia_Srubnaya	6.17114e-20	Germany_EN_LBK	1.65972	0.890121	1.8646	FALSE	5	FALSE
Even	Germany_EN_LBK+Hungary_EN_HG_Koros+EHG+China_YR_MN+Russia_Srubnaya	6.17114e-20	Hungary_EN_HG_Koros	-1.92454	1.32922	-1.44787	FALSE	5	FALSE
Even	Germany_EN_LBK+Hungary_EN_HG_Koros+EHG+China_YR_MN+Russia_Srubnaya	6.17114e-20	EHG	1.48104	0.748151	1.97961	FALSE	5	FALSE
Even	Germany_EN_LBK+Hungary_EN_HG_Koros+EHG+China_YR_MN+Russia_Srubnaya	6.17114e-20	China_YR_MN	0.71731	0.0758434	9.45778	FALSE	5	FALSE
Even	Germany_EN_LBK+Hungary_EN_HG_Koros+EHG+China_YR_MN+Russia_Srubnaya	6.17114e-20	Russia_Srubnaya	-0.933539	1.31732	-0.708664	FALSE	5	FALSE
Even	Tyumen_HG+Germany_EN_LBK+Hungary_EN_HG_Koros+China_AmurRiver_N+Russia_Srubnaya	5.66388e-22	Tyumen_HG	0.552395	0.899791	0.613915	FALSE	5	FALSE
Even	Tyumen_HG+Germany_EN_LBK+Hungary_EN_HG_Koros+China_AmurRiver_N+Russia_Srubnaya	5.66388e-22	Germany_EN_LBK	1.19037	1.34247	0.886702	FALSE	5	FALSE
Even	Tyumen_HG+Germany_EN_LBK+Hungary_EN_HG_Koros+China_AmurRiver_N+Russia_Srubnaya	5.66388e-22	Hungary_EN_HG_Koros	-1.91921	0.880539	-2.17959	FALSE	5	FALSE
Even	Tyumen_HG+Germany_EN_LBK+Hungary_EN_HG_Koros+China_AmurRiver_N+Russia_Srubnaya	5.66388e-22	China_AmurRiver_N	0.656896	0.111127	5.91124	FALSE	5	FALSE
Even	Tyumen_HG+Germany_EN_LBK+Hungary_EN_HG_Koros+China_AmurRiver_N+Russia_Srubnaya	5.66388e-22	Russia_Srubnaya	0.519553	2.44693	0.212328	FALSE	5	FALSE
Even	Altai_N+Germany_EN_LBK+Hungary_EN_HG_Koros+China_AmurRiver_N+Russia_Srubnaya	2.50904e-22	Altai_N	0.203422	0.213219	0.954049	FALSE	5	FALSE
Even	Altai_N+Germany_EN_LBK+Hungary_EN_HG_Koros+China_AmurRiver_N+Russia_Srubnaya	2.50904e-22	Germany_EN_LBK	0.652443	0.41606	1.56815	FALSE	5	FALSE
Even	Altai_N+Germany_EN_LBK+Hungary_EN_HG_Koros+China_AmurRiver_N+Russia_Srubnaya	2.50904e-22	Hungary_EN_HG_Koros	-1.95286	0.786508	-2.48296	FALSE	5	FALSE
Even	Altai_N+Germany_EN_LBK+Hungary_EN_HG_Koros+China_AmurRiver_N+Russia_Srubnaya	2.50904e-22	China_AmurRiver_N	0.627508	0.0876935	7.1557	FALSE	5	FALSE
Even	Altai_N+Germany_EN_LBK+Hungary_EN_HG_Koros+China_AmurRiver_N+Russia_Srubnaya	2.50904e-22	Russia_Srubnaya	1.46949	0.634782	2.31495	FALSE	5	FALSE
Even	Germany_EN_LBK+Hungary_EN_HG_Koros+China_AmurRiver_N+China_YR_MN+Russia_Srubnaya	2.3039e-22	Germany_EN_LBK	0.585406	0.54067	1.08274	FALSE	5	FALSE
Even	Germany_EN_LBK+Hungary_EN_HG_Koros+China_AmurRiver_N+China_YR_MN+Russia_Srubnaya	2.3039e-22	Hungary_EN_HG_Koros	-2.74084	1.93011	-1.42004	FALSE	5	FALSE
Even	Germany_EN_LBK+Hungary_EN_HG_Koros+China_AmurRiver_N+China_YR_MN+Russia_Srubnaya	2.3039e-22	China_AmurRiver_N	1.21368	1.11519	1.08832	FALSE	5	FALSE
Even	Germany_EN_LBK+Hungary_EN_HG_Koros+China_AmurRiver_N+China_YR_MN+Russia_Srubnaya	2.3039e-22	China_YR_MN	-0.512201	1.13727	-0.450379	FALSE	5	FALSE
Even	Germany_EN_LBK+Hungary_EN_HG_Koros+China_AmurRiver_N+China_YR_MN+Russia_Srubnaya	2.3039e-22	Russia_Srubnaya	2.45396	1.39762	1.75582	FALSE	5	FALSE
Even	Tyumen_HG+Hungary_EN_HG_Koros+China_AmurRiver_N+China_YR_MN+Russia_Srubnaya	5.04654e-23	Tyumen_HG	-0.323324	0.40414	-0.800029	FALSE	5	FALSE
Even	Tyumen_HG+Hungary_EN_HG_Koros+China_AmurRiver_N+China_YR_MN+Russia_Srubnaya	5.04654e-23	Hungary_EN_HG_Koros	-2.7833	2.47643	-1.12392	FALSE	5	FALSE
Even	Tyumen_HG+Hungary_EN_HG_Koros+China_AmurRiver_N+China_YR_MN+Russia_Srubnaya	5.04654e-23	China_AmurRiver_N	1.43066	1.74049	0.821985	FALSE	5	FALSE
Even	Tyumen_HG+Hungary_EN_HG_Koros+China_AmurRiver_N+China_YR_MN+Russia_Srubnaya	5.04654e-23	China_YR_MN	-0.733868	1.76082	-0.416776	FALSE	5	FALSE
Even	Tyumen_HG+Hungary_EN_HG_Koros+China_AmurRiver_N+China_YR_MN+Russia_Srubnaya	5.04654e-23	Russia_Srubnaya	3.40983	2.85293	1.19521	FALSE	5	FALSE
Even	Altai_N+Hungary_EN_HG_Koros+China_AmurRiver_N+China_YR_MN+Russia_Srubnaya	1.80995e-23	Altai_N	-0.258241	0.306038	-0.84382	FALSE	5	FALSE
Even	Altai_N+Hungary_EN_HG_Koros+China_AmurRiver_N+China_YR_MN+Russia_Srubnaya	1.80995e-23	Hungary_EN_HG_Koros	-2.49694	1.95787	-1.27534	FALSE	5	FALSE
Even	Altai_N+Hungary_EN_HG_Koros+China_AmurRiver_N+China_YR_MN+Russia_Srubnaya	1.80995e-23	China_AmurRiver_N	1.27695	1.41397	0.903101	FALSE	5	FALSE
Even	Altai_N+Hungary_EN_HG_Koros+China_AmurRiver_N+China_YR_MN+Russia_Srubnaya	1.80995e-23	China_YR_MN	-0.503189	1.355	-0.371358	FALSE	5	FALSE
Even	Altai_N+Hungary_EN_HG_Koros+China_AmurRiver_N+China_YR_MN+Russia_Srubnaya	1.80995e-23	Russia_Srubnaya	2.98142	2.14608	1.38924	FALSE	5	FALSE
Even	Hungary_EN_HG_Koros+EHG+China_AmurRiver_N+China_YR_MN+Russia_Srubnaya	3.7585e-24	Hungary_EN_HG_Koros	-2.13889	1.69544	-1.26156	FALSE	5	FALSE
Even	Hungary_EN_HG_Koros+EHG+China_AmurRiver_N+China_YR_MN+Russia_Srubnaya	3.7585e-24	EHG	-0.242141	0.402125	-0.602153	FALSE	5	FALSE
Even	Hungary_EN_HG_Koros+EHG+China_AmurRiver_N+China_YR_MN+Russia_Srubnaya	3.7585e-24	China_AmurRiver_N	1.1173	1.31203	0.851584	FALSE	5	FALSE
Even	Hungary_EN_HG_Koros+EHG+China_AmurRiver_N+China_YR_MN+Russia_Srubnaya	3.7585e-24	China_YR_MN	-0.459463	1.35815	-0.338301	FALSE	5	FALSE
Even	Hungary_EN_HG_Koros+EHG+China_AmurRiver_N+China_YR_MN+Russia_Srubnaya	3.7585e-24	Russia_Srubnaya	2.7232	2.09507	1.29981	FALSE	5	FALSE
Even	Altai_N+Germany_EN_LBK+Hungary_EN_HG_Koros+China_YR_MN+Russia_Srubnaya	4.25326e-25	Altai_N	0.455898	0.45321	1.00593	FALSE	5	FALSE
Even	Altai_N+Germany_EN_LBK+Hungary_EN_HG_Koros+China_YR_MN+Russia_Srubnaya	4.25326e-25	Germany_EN_LBK	1.31655	1.2128	1.08555	FALSE	5	FALSE
Even	Altai_N+Germany_EN_LBK+Hungary_EN_HG_Koros+China_YR_MN+Russia_Srubnaya	4.25326e-25	Hungary_EN_HG_Koros	-3.53435	2.89807	-1.21955	FALSE	5	FALSE
Even	Altai_N+Germany_EN_LBK+Hungary_EN_HG_Koros+China_YR_MN+Russia_Srubnaya	4.25326e-25	China_YR_MN	0.67654	0.167857	4.03045	FALSE	5	FALSE
Even	Altai_N+Germany_EN_LBK+Hungary_EN_HG_Koros+China_YR_MN+Russia_Srubnaya	4.25326e-25	Russia_Srubnaya	2.08537	1.65619	1.25914	FALSE	5	FALSE
Even	Germany_EN_LBK+EHG+China_AmurRiver_N+China_YR_MN+Russia_Srubnaya	1.97894e-26	Germany_EN_LBK	2.08409	1.43745	1.44985	FALSE	5	FALSE
Even	Germany_EN_LBK+EHG+China_AmurRiver_N+China_YR_MN+Russia_Srubnaya	1.97894e-26	EHG	2.33478	1.47588	1.58196	FALSE	5	FALSE
Even	Germany_EN_LBK+EHG+China_AmurRiver_N+China_YR_MN+Russia_Srubnaya	1.97894e-26	China_AmurRiver_N	-0.978234	0.879386	-1.11241	FALSE	5	FALSE
Even	Germany_EN_LBK+EHG+China_AmurRiver_N+China_YR_MN+Russia_Srubnaya	1.97894e-26	China_YR_MN	1.6949	0.951155	1.78194	FALSE	5	FALSE
Even	Germany_EN_LBK+EHG+China_AmurRiver_N+China_YR_MN+Russia_Srubnaya	1.97894e-26	Russia_Srubnaya	-4.13554	2.92136	-1.41562	FALSE	5	FALSE
Even	Tyumen_HG+Germany_EN_LBK+Hungary_EN_HG_Koros+China_YR_MN+Russia_Srubnaya	4.49228e-27	Tyumen_HG	1.81015	1.12497	1.60906	FALSE	5	FALSE
Even	Tyumen_HG+Germany_EN_LBK+Hungary_EN_HG_Koros+China_YR_MN+Russia_Srubnaya	4.49228e-27	Germany_EN_LBK	3.00083	2.02191	1.48415	FALSE	5	FALSE
Even	Tyumen_HG+Germany_EN_LBK+Hungary_EN_HG_Koros+China_YR_MN+Russia_Srubnaya	4.49228e-27	Hungary_EN_HG_Koros	-0.782048	3.87725	-0.201702	FALSE	5	FALSE
Even	Tyumen_HG+Germany_EN_LBK+Hungary_EN_HG_Koros+China_YR_MN+Russia_Srubnaya	4.49228e-27	China_YR_MN	0.574569	0.104935	5.47546	FALSE	5	FALSE
Even	Tyumen_HG+Germany_EN_LBK+Hungary_EN_HG_Koros+China_YR_MN+Russia_Srubnaya	4.49228e-27	Russia_Srubnaya	-3.6035	4.33304	-0.831632	FALSE	5	FALSE
Even	Tyumen_HG+Germany_EN_LBK+China_AmurRiver_N+China_YR_MN+Russia_Srubnaya	3.3205e-27	Tyumen_HG	2.10751	1.48153	1.42252	FALSE	5	FALSE
Even	Tyumen_HG+Germany_EN_LBK+China_AmurRiver_N+China_YR_MN+Russia_Srubnaya	3.3205e-27	Germany_EN_LBK	3.37521	2.51764	1.34063	FALSE	5	FALSE
Even	Tyumen_HG+Germany_EN_LBK+China_AmurRiver_N+China_YR_MN+Russia_Srubnaya	3.3205e-27	China_AmurRiver_N	-0.469653	0.744198	-0.631085	FALSE	5	FALSE
Even	Tyumen_HG+Germany_EN_LBK+China_AmurRiver_N+China_YR_MN+Russia_Srubnaya	3.3205e-27	China_YR_MN	1.05726	0.77957	1.35621	FALSE	5	FALSE
Even	Tyumen_HG+Germany_EN_LBK+China_AmurRiver_N+China_YR_MN+Russia_Srubnaya	3.3205e-27	Russia_Srubnaya	-5.07032	3.95731	-1.28126	FALSE	5	FALSE
Even	BMAC+EHG+China_AmurRiver_N+China_YR_MN+Russia_Srubnaya	1.1465e-34	BMAC	-0.0541318	0.162386	-0.333352	FALSE	5	FALSE
Even	BMAC+EHG+China_AmurRiver_N+China_YR_MN+Russia_Srubnaya	1.1465e-34	EHG	0.472525	0.325081	1.45356	FALSE	5	FALSE
Even	BMAC+EHG+China_AmurRiver_N+China_YR_MN+Russia_Srubnaya	1.1465e-34	China_AmurRiver_N	-2.43373	1.93007	-1.26095	FALSE	5	FALSE
Even	BMAC+EHG+China_AmurRiver_N+China_YR_MN+Russia_Srubnaya	1.1465e-34	China_YR_MN	3.29611	2.09485	1.57344	FALSE	5	FALSE
Even	BMAC+EHG+China_AmurRiver_N+China_YR_MN+Russia_Srubnaya	1.1465e-34	Russia_Srubnaya	-0.280777	0.570838	-0.491868	FALSE	5	FALSE
Even	Tyumen_HG+BMAC+China_AmurRiver_N+China_YR_MN+Russia_Srubnaya	3.26364e-35	Tyumen_HG	0.233371	0.149163	1.56453	FALSE	5	FALSE
Even	Tyumen_HG+BMAC+China_AmurRiver_N+China_YR_MN+Russia_Srubnaya	3.26364e-35	BMAC	-0.177812	0.120854	-1.47129	FALSE	5	FALSE
Even	Tyumen_HG+BMAC+China_AmurRiver_N+China_YR_MN+Russia_Srubnaya	3.26364e-35	China_AmurRiver_N	-2.39719	1.89626	-1.26416	FALSE	5	FALSE
Even	Tyumen_HG+BMAC+China_AmurRiver_N+China_YR_MN+Russia_Srubnaya	3.26364e-35	China_YR_MN	3.25912	2.062	1.58056	FALSE	5	FALSE
Even	Tyumen_HG+BMAC+China_AmurRiver_N+China_YR_MN+Russia_Srubnaya	3.26364e-35	Russia_Srubnaya	0.0825122	0.321163	0.256917	FALSE	5	FALSE
Even	Altai_N+BMAC+China_AmurRiver_N+China_YR_MN+Russia_Srubnaya	1.02444e-35	Altai_N	0.230904	0.148435	1.55558	FALSE	5	FALSE
Even	Altai_N+BMAC+China_AmurRiver_N+China_YR_MN+Russia_Srubnaya	1.02444e-35	BMAC	-0.187821	0.123692	-1.51845	FALSE	5	FALSE
Even	Altai_N+BMAC+China_AmurRiver_N+China_YR_MN+Russia_Srubnaya	1.02444e-35	China_AmurRiver_N	-2.48427	1.98946	-1.24871	FALSE	5	FALSE
Even	Altai_N+BMAC+China_AmurRiver_N+China_YR_MN+Russia_Srubnaya	1.02444e-35	China_YR_MN	3.27807	2.12455	1.54295	FALSE	5	FALSE
Even	Altai_N+BMAC+China_AmurRiver_N+China_YR_MN+Russia_Srubnaya	1.02444e-35	Russia_Srubnaya	0.163122	0.273771	0.595835	FALSE	5	FALSE
Even	Altai_N+Germany_EN_LBK+China_AmurRiver_N+China_YR_MN+Russia_Srubnaya	1.07711e-36	Altai_N	0.039176	35.8883	0.00109161	FALSE	5	FALSE
Even	Altai_N+Germany_EN_LBK+China_AmurRiver_N+China_YR_MN+Russia_Srubnaya	1.07711e-36	Germany_EN_LBK	-0.490008	66.2933	-0.00739152	FALSE	5	FALSE
Even	Altai_N+Germany_EN_LBK+China_AmurRiver_N+China_YR_MN+Russia_Srubnaya	1.07711e-36	China_AmurRiver_N	-3.78402	22.4244	-0.168746	FALSE	5	FALSE
Even	Altai_N+Germany_EN_LBK+China_AmurRiver_N+China_YR_MN+Russia_Srubnaya	1.07711e-36	China_YR_MN	4.77338	38.1751	0.125039	FALSE	5	FALSE
Even	Altai_N+Germany_EN_LBK+China_AmurRiver_N+China_YR_MN+Russia_Srubnaya	1.07711e-36	Russia_Srubnaya	0.461467	85.7332	0.0053826	FALSE	5	FALSE
Even	BMAC+Germany_EN_LBK+China_AmurRiver_N+China_YR_MN+Russia_Srubnaya	1.31653e-45	BMAC	-0.202431	0.680341	-0.297544	FALSE	5	FALSE
Even	BMAC+Germany_EN_LBK+China_AmurRiver_N+China_YR_MN+Russia_Srubnaya	1.31653e-45	Germany_EN_LBK	-0.164787	1.04042	-0.158386	FALSE	5	FALSE
Even	BMAC+Germany_EN_LBK+China_AmurRiver_N+China_YR_MN+Russia_Srubnaya	1.31653e-45	China_AmurRiver_N	0.326949	10.7564	0.0303957	FALSE	5	FALSE
Even	BMAC+Germany_EN_LBK+China_AmurRiver_N+China_YR_MN+Russia_Srubnaya	1.31653e-45	China_YR_MN	0.28706	11.8073	0.024312	FALSE	5	FALSE
Even	BMAC+Germany_EN_LBK+China_AmurRiver_N+China_YR_MN+Russia_Srubnaya	1.31653e-45	Russia_Srubnaya	0.753211	0.708146	1.06364	FALSE	5	FALSE
Even	Tyumen_HG+EHG+Mongolia_N_North+China_YR_MN+Yakutia_LNBA+Russia_Srubnaya	0.218639	Tyumen_HG	-0.154895	0.0713014	-2.1724	FALSE	6	FALSE
Even	Tyumen_HG+EHG+Mongolia_N_North+China_YR_MN+Yakutia_LNBA+Russia_Srubnaya	0.218639	EHG	0.187091	0.104805	1.78514	FALSE	6	FALSE
Even	Tyumen_HG+EHG+Mongolia_N_North+China_YR_MN+Yakutia_LNBA+Russia_Srubnaya	0.218639	Mongolia_N_North	0.10659	0.068817	1.5489	FALSE	6	FALSE
Even	Tyumen_HG+EHG+Mongolia_N_North+China_YR_MN+Yakutia_LNBA+Russia_Srubnaya	0.218639	China_YR_MN	0.132122	0.0420255	3.14385	FALSE	6	FALSE
Even	Tyumen_HG+EHG+Mongolia_N_North+China_YR_MN+Yakutia_LNBA+Russia_Srubnaya	0.218639	Yakutia_LNBA	0.436822	0.0467823	9.33733	FALSE	6	FALSE
Even	Tyumen_HG+EHG+Mongolia_N_North+China_YR_MN+Yakutia_LNBA+Russia_Srubnaya	0.218639	Russia_Srubnaya	0.29227	0.0415175	7.03968	FALSE	6	FALSE
Even	Altai_N+Tyumen_HG+BMAC+EHG+Mongolia_N_North+Russia_Srubnaya	0.20142	Altai_N	-0.393006	0.31068	-1.26499	FALSE	6	FALSE
Even	Altai_N+Tyumen_HG+BMAC+EHG+Mongolia_N_North+Russia_Srubnaya	0.20142	Tyumen_HG	1.56101	0.86336	1.80807	FALSE	6	FALSE
Even	Altai_N+Tyumen_HG+BMAC+EHG+Mongolia_N_North+Russia_Srubnaya	0.20142	BMAC	-0.46405	0.233536	-1.98706	FALSE	6	FALSE
Even	Altai_N+Tyumen_HG+BMAC+EHG+Mongolia_N_North+Russia_Srubnaya	0.20142	EHG	-1.91549	1.03986	-1.84206	FALSE	6	FALSE
Even	Altai_N+Tyumen_HG+BMAC+EHG+Mongolia_N_North+Russia_Srubnaya	0.20142	Mongolia_N_North	0.738208	0.0987815	7.47314	FALSE	6	FALSE
Even	Altai_N+Tyumen_HG+BMAC+EHG+Mongolia_N_North+Russia_Srubnaya	0.20142	Russia_Srubnaya	1.47332	0.584639	2.52006	FALSE	6	FALSE
Even	Tyumen_HG+Hungary_EN_HG_Koros+EHG+China_YR_MN+Yakutia_LNBA+Russia_Srubnaya	0.163171	Tyumen_HG	-0.29121	0.192188	-1.51523	FALSE	6	FALSE
Even	Tyumen_HG+Hungary_EN_HG_Koros+EHG+China_YR_MN+Yakutia_LNBA+Russia_Srubnaya	0.163171	Hungary_EN_HG_Koros	-0.0769282	0.093965	-0.81869	FALSE	6	FALSE
Even	Tyumen_HG+Hungary_EN_HG_Koros+EHG+China_YR_MN+Yakutia_LNBA+Russia_Srubnaya	0.163171	EHG	0.386025	0.282932	1.36438	FALSE	6	FALSE
Even	Tyumen_HG+Hungary_EN_HG_Koros+EHG+China_YR_MN+Yakutia_LNBA+Russia_Srubnaya	0.163171	China_YR_MN	0.198846	0.0378622	5.25184	FALSE	6	FALSE
Even	Tyumen_HG+Hungary_EN_HG_Koros+EHG+China_YR_MN+Yakutia_LNBA+Russia_Srubnaya	0.163171	Yakutia_LNBA	0.492569	0.033308	14.7883	FALSE	6	FALSE
Even	Tyumen_HG+Hungary_EN_HG_Koros+EHG+China_YR_MN+Yakutia_LNBA+Russia_Srubnaya	0.163171	Russia_Srubnaya	0.290698	0.05127	5.66995	FALSE	6	FALSE
Even	BMAC+EHG+Mongolia_N_North+China_YR_MN+Yakutia_LNBA+Russia_Srubnaya	0.15996	BMAC	-0.0524283	0.0196565	-2.66722	FALSE	6	FALSE
Even	BMAC+EHG+Mongolia_N_North+China_YR_MN+Yakutia_LNBA+Russia_Srubnaya	0.15996	EHG	-0.0510265	0.019529	-2.61285	FALSE	6	FALSE
Even	BMAC+EHG+Mongolia_N_North+China_YR_MN+Yakutia_LNBA+Russia_Srubnaya	0.15996	Mongolia_N_North	0.156957	0.0649097	2.41809	FALSE	6	FALSE
Even	BMAC+EHG+Mongolia_N_North+China_YR_MN+Yakutia_LNBA+Russia_Srubnaya	0.15996	China_YR_MN	0.114039	0.0398123	2.8644	FALSE	6	FALSE
Even	BMAC+EHG+Mongolia_N_North+China_YR_MN+Yakutia_LNBA+Russia_Srubnaya	0.15996	Yakutia_LNBA	0.39473	0.0433376	9.10825	FALSE	6	FALSE
Even	BMAC+EHG+Mongolia_N_North+China_YR_MN+Yakutia_LNBA+Russia_Srubnaya	0.15996	Russia_Srubnaya	0.437729	0.0308426	14.1923	FALSE	6	FALSE
Even	Tyumen_HG+EHG+China_AmurRiver_N+China_YR_MN+Yakutia_LNBA+Russia_Srubnaya	0.158008	Tyumen_HG	-0.170113	0.0774231	-2.19718	FALSE	6	FALSE
Even	Tyumen_HG+EHG+China_AmurRiver_N+China_YR_MN+Yakutia_LNBA+Russia_Srubnaya	0.158008	EHG	0.208492	0.113406	1.83846	FALSE	6	FALSE
Even	Tyumen_HG+EHG+China_AmurRiver_N+China_YR_MN+Yakutia_LNBA+Russia_Srubnaya	0.158008	China_AmurRiver_N	0.0454475	0.0396416	1.14646	FALSE	6	FALSE
Even	Tyumen_HG+EHG+China_AmurRiver_N+China_YR_MN+Yakutia_LNBA+Russia_Srubnaya	0.158008	China_YR_MN	0.148145	0.0403331	3.67304	FALSE	6	FALSE
Even	Tyumen_HG+EHG+China_AmurRiver_N+China_YR_MN+Yakutia_LNBA+Russia_Srubnaya	0.158008	Yakutia_LNBA	0.483806	0.0294052	16.4531	FALSE	6	FALSE
Even	Tyumen_HG+EHG+China_AmurRiver_N+China_YR_MN+Yakutia_LNBA+Russia_Srubnaya	0.158008	Russia_Srubnaya	0.284221	0.0441932	6.43134	FALSE	6	FALSE
Even	Altai_N+BMAC+Mongolia_N_North+China_YR_MN+Yakutia_LNBA+Russia_Srubnaya	0.14839	Altai_N	-0.0371077	0.0134829	-2.75221	FALSE	6	FALSE
Even	Altai_N+BMAC+Mongolia_N_North+China_YR_MN+Yakutia_LNBA+Russia_Srubnaya	0.14839	BMAC	-0.0413436	0.0184453	-2.24142	FALSE	6	FALSE
Even	Altai_N+BMAC+Mongolia_N_North+China_YR_MN+Yakutia_LNBA+Russia_Srubnaya	0.14839	Mongolia_N_North	0.154116	0.0637772	2.41647	FALSE	6	FALSE
Even	Altai_N+BMAC+Mongolia_N_North+China_YR_MN+Yakutia_LNBA+Russia_Srubnaya	0.14839	China_YR_MN	0.12329	0.0377428	3.26658	FALSE	6	FALSE
Even	Altai_N+BMAC+Mongolia_N_North+China_YR_MN+Yakutia_LNBA+Russia_Srubnaya	0.14839	Yakutia_LNBA	0.40481	0.0442846	9.14109	FALSE	6	FALSE
Even	Altai_N+BMAC+Mongolia_N_North+China_YR_MN+Yakutia_LNBA+Russia_Srubnaya	0.14839	Russia_Srubnaya	0.396236	0.0208831	18.974	FALSE	6	FALSE
Even	Tyumen_HG+BMAC+Mongolia_N_North+China_YR_MN+Yakutia_LNBA+Russia_Srubnaya	0.145635	Tyumen_HG	-0.0336258	0.0123579	-2.721	FALSE	6	FALSE
Even	Tyumen_HG+BMAC+Mongolia_N_North+China_YR_MN+Yakutia_LNBA+Russia_Srubnaya	0.145635	BMAC	-0.0410136	0.0184705	-2.22049	FALSE	6	FALSE
Even	Tyumen_HG+BMAC+Mongolia_N_North+China_YR_MN+Yakutia_LNBA+Russia_Srubnaya	0.145635	Mongolia_N_North	0.147312	0.0631332	2.33336	FALSE	6	FALSE
Even	Tyumen_HG+BMAC+Mongolia_N_North+China_YR_MN+Yakutia_LNBA+Russia_Srubnaya	0.145635	China_YR_MN	0.115815	0.0383475	3.02014	FALSE	6	FALSE
Even	Tyumen_HG+BMAC+Mongolia_N_North+China_YR_MN+Yakutia_LNBA+Russia_Srubnaya	0.145635	Yakutia_LNBA	0.404603	0.0435308	9.29464	FALSE	6	FALSE
Even	Tyumen_HG+BMAC+Mongolia_N_North+China_YR_MN+Yakutia_LNBA+Russia_Srubnaya	0.145635	Russia_Srubnaya	0.406909	0.022537	18.0551	FALSE	6	FALSE
Even	Tyumen_HG+BMAC+Germany_EN_LBK+Hungary_EN_HG_Koros+China_AmurRiver_N+Russia_Srubnaya	0.138924	Tyumen_HG	-1.44449	0.738297	-1.95652	FALSE	6	FALSE
Even	Tyumen_HG+BMAC+Germany_EN_LBK+Hungary_EN_HG_Koros+China_AmurRiver_N+Russia_Srubnaya	0.138924	BMAC	-1.61287	0.703163	-2.29373	FALSE	6	FALSE
Even	Tyumen_HG+BMAC+Germany_EN_LBK+Hungary_EN_HG_Koros+China_AmurRiver_N+Russia_Srubnaya	0.138924	Germany_EN_LBK	-2.06138	1.06242	-1.94027	FALSE	6	FALSE
Even	Tyumen_HG+BMAC+Germany_EN_LBK+Hungary_EN_HG_Koros+China_AmurRiver_N+Russia_Srubnaya	0.138924	Hungary_EN_HG_Koros	-1.56313	0.664222	-2.35332	FALSE	6	FALSE
Even	Tyumen_HG+BMAC+Germany_EN_LBK+Hungary_EN_HG_Koros+China_AmurRiver_N+Russia_Srubnaya	0.138924	China_AmurRiver_N	0.773901	0.0963238	8.03437	FALSE	6	FALSE
Even	Tyumen_HG+BMAC+Germany_EN_LBK+Hungary_EN_HG_Koros+China_AmurRiver_N+Russia_Srubnaya	0.138924	Russia_Srubnaya	6.90797	2.9511	2.34081	FALSE	6	FALSE
Even	Altai_N+Tyumen_HG+EHG+China_YR_MN+Yakutia_LNBA+Russia_Srubnaya	0.107701	Altai_N	0.0313533	0.0656311	0.47772	FALSE	6	FALSE
Even	Altai_N+Tyumen_HG+EHG+China_YR_MN+Yakutia_LNBA+Russia_Srubnaya	0.107701	Tyumen_HG	-0.218068	0.133874	-1.62891	FALSE	6	FALSE
Even	Altai_N+Tyumen_HG+EHG+China_YR_MN+Yakutia_LNBA+Russia_Srubnaya	0.107701	EHG	0.239101	0.141114	1.69438	FALSE	6	FALSE
Even	Altai_N+Tyumen_HG+EHG+China_YR_MN+Yakutia_LNBA+Russia_Srubnaya	0.107701	China_YR_MN	0.176892	0.0308658	5.731	FALSE	6	FALSE
Even	Altai_N+Tyumen_HG+EHG+China_YR_MN+Yakutia_LNBA+Russia_Srubnaya	0.107701	Yakutia_LNBA	0.493855	0.0293241	16.8412	FALSE	6	FALSE
Even	Altai_N+Tyumen_HG+EHG+China_YR_MN+Yakutia_LNBA+Russia_Srubnaya	0.107701	Russia_Srubnaya	0.276868	0.0482383	5.73958	FALSE	6	FALSE
Even	Tyumen_HG+Germany_EN_LBK+EHG+China_YR_MN+Yakutia_LNBA+Russia_Srubnaya	0.104464	Tyumen_HG	-0.272751	0.224242	-1.21632	FALSE	6	FALSE
Even	Tyumen_HG+Germany_EN_LBK+EHG+China_YR_MN+Yakutia_LNBA+Russia_Srubnaya	0.104464	Germany_EN_LBK	-0.0583646	0.105057	-0.555554	FALSE	6	FALSE
Even	Tyumen_HG+Germany_EN_LBK+EHG+China_YR_MN+Yakutia_LNBA+Russia_Srubnaya	0.104464	EHG	0.314229	0.253487	1.23962	FALSE	6	FALSE
Even	Tyumen_HG+Germany_EN_LBK+EHG+China_YR_MN+Yakutia_LNBA+Russia_Srubnaya	0.104464	China_YR_MN	0.18313	0.0296918	6.16769	FALSE	6	FALSE
Even	Tyumen_HG+Germany_EN_LBK+EHG+China_YR_MN+Yakutia_LNBA+Russia_Srubnaya	0.104464	Yakutia_LNBA	0.503748	0.032379	15.5579	FALSE	6	FALSE
Even	Tyumen_HG+Germany_EN_LBK+EHG+China_YR_MN+Yakutia_LNBA+Russia_Srubnaya	0.104464	Russia_Srubnaya	0.330008	0.0960585	3.43549	FALSE	6	FALSE
Even	BMAC+Germany_EN_LBK+Mongolia_N_North+China_YR_MN+Yakutia_LNBA+Russia_Srubnaya	0.0944963	BMAC	-0.0197284	0.0184378	-1.07	FALSE	6	FALSE
Even	BMAC+Germany_EN_LBK+Mongolia_N_North+China_YR_MN+Yakutia_LNBA+Russia_Srubnaya	0.0944963	Germany_EN_LBK	0.0494387	0.0188767	2.61903	FALSE	6	FALSE
Even	BMAC+Germany_EN_LBK+Mongolia_N_North+China_YR_MN+Yakutia_LNBA+Russia_Srubnaya	0.0944963	Mongolia_N_North	0.140743	0.0625346	2.25065	FALSE	6	FALSE
Even	BMAC+Germany_EN_LBK+Mongolia_N_North+China_YR_MN+Yakutia_LNBA+Russia_Srubnaya	0.0944963	China_YR_MN	0.124559	0.0376335	3.3098	FALSE	6	FALSE
Even	BMAC+Germany_EN_LBK+Mongolia_N_North+China_YR_MN+Yakutia_LNBA+Russia_Srubnaya	0.0944963	Yakutia_LNBA	0.399663	0.0423128	9.44546	FALSE	6	FALSE
Even	BMAC+Germany_EN_LBK+Mongolia_N_North+China_YR_MN+Yakutia_LNBA+Russia_Srubnaya	0.0944963	Russia_Srubnaya	0.305324	0.0325828	9.37072	FALSE	6	FALSE
Even	Tyumen_HG+BMAC+EHG+China_YR_MN+Yakutia_LNBA+Russia_Srubnaya	0.0941195	Tyumen_HG	-0.291334	0.27596	-1.05571	FALSE	6	FALSE
Even	Tyumen_HG+BMAC+EHG+China_YR_MN+Yakutia_LNBA+Russia_Srubnaya	0.0941195	BMAC	0.0450836	0.0903501	0.498988	FALSE	6	FALSE
Even	Tyumen_HG+BMAC+EHG+China_YR_MN+Yakutia_LNBA+Russia_Srubnaya	0.0941195	EHG	0.399498	0.42703	0.935527	FALSE	6	FALSE
Even	Tyumen_HG+BMAC+EHG+China_YR_MN+Yakutia_LNBA+Russia_Srubnaya	0.0941195	China_YR_MN	0.180904	0.0311743	5.80298	FALSE	6	FALSE
Even	Tyumen_HG+BMAC+EHG+China_YR_MN+Yakutia_LNBA+Russia_Srubnaya	0.0941195	Yakutia_LNBA	0.505103	0.034637	14.5828	FALSE	6	FALSE
Even	Tyumen_HG+BMAC+EHG+China_YR_MN+Yakutia_LNBA+Russia_Srubnaya	0.0941195	Russia_Srubnaya	0.160746	0.251656	0.638753	FALSE	6	FALSE
Even	Tyumen_HG+BMAC+EHG+Mongolia_N_North+Yakutia_LNBA+Russia_Srubnaya	0.0918334	Tyumen_HG	0.41626	0.481774	0.864015	FALSE	6	FALSE
Even	Tyumen_HG+BMAC+EHG+Mongolia_N_North+Yakutia_LNBA+Russia_Srubnaya	0.0918334	BMAC	-0.193925	0.159863	-1.21307	FALSE	6	FALSE
Even	Tyumen_HG+BMAC+EHG+Mongolia_N_North+Yakutia_LNBA+Russia_Srubnaya	0.0918334	EHG	-0.709609	0.739167	-0.960013	FALSE	6	FALSE
Even	Tyumen_HG+BMAC+EHG+Mongolia_N_North+Yakutia_LNBA+Russia_Srubnaya	0.0918334	Mongolia_N_North	0.387148	0.128063	3.0231	FALSE	6	FALSE
Even	Tyumen_HG+BMAC+EHG+Mongolia_N_North+Yakutia_LNBA+Russia_Srubnaya	0.0918334	Yakutia_LNBA	0.253059	0.147045	1.72096	FALSE	6	FALSE
Even	Tyumen_HG+BMAC+EHG+Mongolia_N_North+Yakutia_LNBA+Russia_Srubnaya	0.0918334	Russia_Srubnaya	0.847067	0.435945	1.94306	FALSE	6	FALSE
Even	BMAC+Germany_EN_LBK+Hungary_EN_HG_Koros+EHG+Mongolia_N_North+Russia_Srubnaya	0.089812	BMAC	-0.645948	0.259491	-2.48929	FALSE	6	FALSE
Even	BMAC+Germany_EN_LBK+Hungary_EN_HG_Koros+EHG+Mongolia_N_North+Russia_Srubnaya	0.089812	Germany_EN_LBK	-0.633204	0.321271	-1.97093	FALSE	6	FALSE
Even	BMAC+Germany_EN_LBK+Hungary_EN_HG_Koros+EHG+Mongolia_N_North+Russia_Srubnaya	0.089812	Hungary_EN_HG_Koros	-0.416252	0.189572	-2.19575	FALSE	6	FALSE
Even	BMAC+Germany_EN_LBK+Hungary_EN_HG_Koros+EHG+Mongolia_N_North+Russia_Srubnaya	0.089812	EHG	-0.705866	0.339702	-2.0779	FALSE	6	FALSE
Even	BMAC+Germany_EN_LBK+Hungary_EN_HG_Koros+EHG+Mongolia_N_North+Russia_Srubnaya	0.089812	Mongolia_N_North	0.671761	0.0245198	27.3966	FALSE	6	FALSE
Even	BMAC+Germany_EN_LBK+Hungary_EN_HG_Koros+EHG+Mongolia_N_North+Russia_Srubnaya	0.089812	Russia_Srubnaya	2.72951	1.00956	2.70366	FALSE	6	FALSE
Even	Tyumen_HG+BMAC+EHG+China_AmurRiver_N+Mongolia_N_North+Russia_Srubnaya	0.0672707	Tyumen_HG	1.16553	0.631609	1.84533	FALSE	6	FALSE
Even	Tyumen_HG+BMAC+EHG+China_AmurRiver_N+Mongolia_N_North+Russia_Srubnaya	0.0672707	BMAC	-0.439784	0.219433	-2.00418	FALSE	6	FALSE
Even	Tyumen_HG+BMAC+EHG+China_AmurRiver_N+Mongolia_N_North+Russia_Srubnaya	0.0672707	EHG	-1.85161	1.00017	-1.8513	FALSE	6	FALSE
Even	Tyumen_HG+BMAC+EHG+China_AmurRiver_N+Mongolia_N_North+Russia_Srubnaya	0.0672707	China_AmurRiver_N	-0.0651289	0.150736	-0.432073	FALSE	6	FALSE
Even	Tyumen_HG+BMAC+EHG+China_AmurRiver_N+Mongolia_N_North+Russia_Srubnaya	0.0672707	Mongolia_N_North	0.672359	0.161942	4.15184	FALSE	6	FALSE
Even	Tyumen_HG+BMAC+EHG+China_AmurRiver_N+Mongolia_N_North+Russia_Srubnaya	0.0672707	Russia_Srubnaya	1.51864	0.60079	2.52774	FALSE	6	FALSE
Even	Altai_N+Tyumen_HG+BMAC+EHG+Yakutia_LNBA+Russia_Srubnaya	0.0652283	Altai_N	0.386433	0.276109	1.39957	FALSE	6	FALSE
Even	Altai_N+Tyumen_HG+BMAC+EHG+Yakutia_LNBA+Russia_Srubnaya	0.0652283	Tyumen_HG	-1.67225	1.1604	-1.4411	FALSE	6	FALSE
Even	Altai_N+Tyumen_HG+BMAC+EHG+Yakutia_LNBA+Russia_Srubnaya	0.0652283	BMAC	0.388082	0.341174	1.13749	FALSE	6	FALSE
Even	Altai_N+Tyumen_HG+BMAC+EHG+Yakutia_LNBA+Russia_Srubnaya	0.0652283	EHG	1.98867	1.5807	1.25809	FALSE	6	FALSE
Even	Altai_N+Tyumen_HG+BMAC+EHG+Yakutia_LNBA+Russia_Srubnaya	0.0652283	Yakutia_LNBA	0.575308	0.0886161	6.49214	FALSE	6	FALSE
Even	Altai_N+Tyumen_HG+BMAC+EHG+Yakutia_LNBA+Russia_Srubnaya	0.0652283	Russia_Srubnaya	-0.666242	0.914608	-0.728446	FALSE	6	FALSE
Even	Tyumen_HG+BMAC+Hungary_EN_HG_Koros+EHG+Mongolia_N_North+Russia_Srubnaya	0.0649839	Tyumen_HG	1.06343	0.741919	1.43336	FALSE	6	FALSE
Even	Tyumen_HG+BMAC+Hungary_EN_HG_Koros+EHG+Mongolia_N_North+Russia_Srubnaya	0.0649839	BMAC	-0.437296	0.201533	-2.16984	FALSE	6	FALSE
Even	Tyumen_HG+BMAC+Hungary_EN_HG_Koros+EHG+Mongolia_N_North+Russia_Srubnaya	0.0649839	Hungary_EN_HG_Koros	-0.0626903	0.244918	-0.255964	FALSE	6	FALSE
Even	Tyumen_HG+BMAC+Hungary_EN_HG_Koros+EHG+Mongolia_N_North+Russia_Srubnaya	0.0649839	EHG	-1.69025	1.14534	-1.47577	FALSE	6	FALSE
Even	Tyumen_HG+BMAC+Hungary_EN_HG_Koros+EHG+Mongolia_N_North+Russia_Srubnaya	0.0649839	Mongolia_N_North	0.608961	0.0380169	16.0182	FALSE	6	FALSE
Even	Tyumen_HG+BMAC+Hungary_EN_HG_Koros+EHG+Mongolia_N_North+Russia_Srubnaya	0.0649839	Russia_Srubnaya	1.51785	0.540965	2.80581	FALSE	6	FALSE
Even	Altai_N+Germany_EN_LBK+Mongolia_N_North+China_YR_MN+Yakutia_LNBA+Russia_Srubnaya	0.0632614	Altai_N	-0.00703046	0.0224965	-0.312514	FALSE	6	FALSE
Even	Altai_N+Germany_EN_LBK+Mongolia_N_North+China_YR_MN+Yakutia_LNBA+Russia_Srubnaya	0.0632614	Germany_EN_LBK	0.045805	0.0317582	1.4423	FALSE	6	FALSE
Even	Altai_N+Germany_EN_LBK+Mongolia_N_North+China_YR_MN+Yakutia_LNBA+Russia_Srubnaya	0.0632614	Mongolia_N_North	0.129162	0.0645484	2.00101	FALSE	6	FALSE
Even	Altai_N+Germany_EN_LBK+Mongolia_N_North+China_YR_MN+Yakutia_LNBA+Russia_Srubnaya	0.0632614	China_YR_MN	0.120112	0.0387613	3.09876	FALSE	6	FALSE
Even	Altai_N+Germany_EN_LBK+Mongolia_N_North+China_YR_MN+Yakutia_LNBA+Russia_Srubnaya	0.0632614	Yakutia_LNBA	0.42037	0.0430771	9.75854	FALSE	6	FALSE
Even	Altai_N+Germany_EN_LBK+Mongolia_N_North+China_YR_MN+Yakutia_LNBA+Russia_Srubnaya	0.0632614	Russia_Srubnaya	0.291582	0.0431019	6.76494	FALSE	6	FALSE
Even	Tyumen_HG+BMAC+EHG+Mongolia_N_North+China_YR_MN+Russia_Srubnaya	0.057912	Tyumen_HG	1.2442	0.709265	1.75421	FALSE	6	FALSE
Even	Tyumen_HG+BMAC+EHG+Mongolia_N_North+China_YR_MN+Russia_Srubnaya	0.057912	BMAC	-0.467594	0.247027	-1.89289	FALSE	6	FALSE
Even	Tyumen_HG+BMAC+EHG+Mongolia_N_North+China_YR_MN+Russia_Srubnaya	0.057912	EHG	-1.99895	1.13921	-1.75467	FALSE	6	FALSE
Even	Tyumen_HG+BMAC+EHG+Mongolia_N_North+China_YR_MN+Russia_Srubnaya	0.057912	Mongolia_N_North	0.722083	0.168698	4.28033	FALSE	6	FALSE
Even	Tyumen_HG+BMAC+EHG+Mongolia_N_North+China_YR_MN+Russia_Srubnaya	0.057912	China_YR_MN	-0.127639	0.181384	-0.703697	FALSE	6	FALSE
Even	Tyumen_HG+BMAC+EHG+Mongolia_N_North+China_YR_MN+Russia_Srubnaya	0.057912	Russia_Srubnaya	1.6279	0.69704	2.33545	FALSE	6	FALSE
Even	Tyumen_HG+BMAC+Germany_EN_LBK+EHG+Mongolia_N_North+Russia_Srubnaya	0.0575887	Tyumen_HG	1.15861	0.75554	1.53349	FALSE	6	FALSE
Even	Tyumen_HG+BMAC+Germany_EN_LBK+EHG+Mongolia_N_North+Russia_Srubnaya	0.0575887	BMAC	-0.478452	0.287939	-1.66164	FALSE	6	FALSE
Even	Tyumen_HG+BMAC+Germany_EN_LBK+EHG+Mongolia_N_North+Russia_Srubnaya	0.0575887	Germany_EN_LBK	-0.0697491	0.466639	-0.149471	FALSE	6	FALSE
Even	Tyumen_HG+BMAC+Germany_EN_LBK+EHG+Mongolia_N_North+Russia_Srubnaya	0.0575887	EHG	-1.90398	1.05403	-1.80639	FALSE	6	FALSE
Even	Tyumen_HG+BMAC+Germany_EN_LBK+EHG+Mongolia_N_North+Russia_Srubnaya	0.0575887	Mongolia_N_North	0.60602	0.0359214	16.8707	FALSE	6	FALSE
Even	Tyumen_HG+BMAC+Germany_EN_LBK+EHG+Mongolia_N_North+Russia_Srubnaya	0.0575887	Russia_Srubnaya	1.68755	1.07982	1.56281	FALSE	6	FALSE
Even	BMAC+Germany_EN_LBK+EHG+Mongolia_N_North+Yakutia_LNBA+Russia_Srubnaya	0.055878	BMAC	-0.152736	0.0918767	-1.6624	FALSE	6	FALSE
Even	BMAC+Germany_EN_LBK+EHG+Mongolia_N_North+Yakutia_LNBA+Russia_Srubnaya	0.055878	Germany_EN_LBK	-0.158326	0.14091	-1.1236	FALSE	6	FALSE
Even	BMAC+Germany_EN_LBK+EHG+Mongolia_N_North+Yakutia_LNBA+Russia_Srubnaya	0.055878	EHG	-0.218792	0.137891	-1.5867	FALSE	6	FALSE
Even	BMAC+Germany_EN_LBK+EHG+Mongolia_N_North+Yakutia_LNBA+Russia_Srubnaya	0.055878	Mongolia_N_North	0.322155	0.0579145	5.56259	FALSE	6	FALSE
Even	BMAC+Germany_EN_LBK+EHG+Mongolia_N_North+Yakutia_LNBA+Russia_Srubnaya	0.055878	Yakutia_LNBA	0.337631	0.0598601	5.64034	FALSE	6	FALSE
Even	BMAC+Germany_EN_LBK+EHG+Mongolia_N_North+Yakutia_LNBA+Russia_Srubnaya	0.055878	Russia_Srubnaya	0.870068	0.363922	2.39081	FALSE	6	FALSE
Even	Tyumen_HG+Germany_EN_LBK+Hungary_EN_HG_Koros+EHG+China_AmurRiver_N+Russia_Srubnaya	0.0520197	Tyumen_HG	-14.5811	33.662	-0.433162	FALSE	6	FALSE
Even	Tyumen_HG+Germany_EN_LBK+Hungary_EN_HG_Koros+EHG+China_AmurRiver_N+Russia_Srubnaya	0.0520197	Germany_EN_LBK	-4.64846	11.215	-0.414484	FALSE	6	FALSE
Even	Tyumen_HG+Germany_EN_LBK+Hungary_EN_HG_Koros+EHG+China_AmurRiver_N+Russia_Srubnaya	0.0520197	Hungary_EN_HG_Koros	-4.12022	8.94975	-0.460372	FALSE	6	FALSE
Even	Tyumen_HG+Germany_EN_LBK+Hungary_EN_HG_Koros+EHG+China_AmurRiver_N+Russia_Srubnaya	0.0520197	EHG	17.9749	40.98	0.438626	FALSE	6	FALSE
Even	Tyumen_HG+Germany_EN_LBK+Hungary_EN_HG_Koros+EHG+China_AmurRiver_N+Russia_Srubnaya	0.0520197	China_AmurRiver_N	1.28408	1.59625	0.804438	FALSE	6	FALSE
Even	Tyumen_HG+Germany_EN_LBK+Hungary_EN_HG_Koros+EHG+China_AmurRiver_N+Russia_Srubnaya	0.0520197	Russia_Srubnaya	5.09081	11.3413	0.448874	FALSE	6	FALSE
Even	BMAC+Germany_EN_LBK+Hungary_EN_HG_Koros+EHG+China_AmurRiver_N+Russia_Srubnaya	0.0519907	BMAC	-1.57504	0.630235	-2.49914	FALSE	6	FALSE
Even	BMAC+Germany_EN_LBK+Hungary_EN_HG_Koros+EHG+China_AmurRiver_N+Russia_Srubnaya	0.0519907	Germany_EN_LBK	-1.55814	0.767871	-2.02917	FALSE	6	FALSE
Even	BMAC+Germany_EN_LBK+Hungary_EN_HG_Koros+EHG+China_AmurRiver_N+Russia_Srubnaya	0.0519907	Hungary_EN_HG_Koros	-1.13799	0.451086	-2.52278	FALSE	6	FALSE
Even	BMAC+Germany_EN_LBK+Hungary_EN_HG_Koros+EHG+China_AmurRiver_N+Russia_Srubnaya	0.0519907	EHG	-1.70635	0.819915	-2.08114	FALSE	6	FALSE
Even	BMAC+Germany_EN_LBK+Hungary_EN_HG_Koros+EHG+China_AmurRiver_N+Russia_Srubnaya	0.0519907	China_AmurRiver_N	0.69359	0.0550769	12.5931	FALSE	6	FALSE
Even	BMAC+Germany_EN_LBK+Hungary_EN_HG_Koros+EHG+China_AmurRiver_N+Russia_Srubnaya	0.0519907	Russia_Srubnaya	6.28394	2.43961	2.5758	FALSE	6	FALSE
Even	Altai_N+Tyumen_HG+BMAC+EHG+China_AmurRiver_N+Russia_Srubnaya	0.0481175	Altai_N	-3.50327	8.91988	-0.392749	FALSE	6	FALSE
Even	Altai_N+Tyumen_HG+BMAC+EHG+China_AmurRiver_N+Russia_Srubnaya	0.0481175	Tyumen_HG	15.2104	35.1687	0.432499	FALSE	6	FALSE
Even	Altai_N+Tyumen_HG+BMAC+EHG+China_AmurRiver_N+Russia_Srubnaya	0.0481175	BMAC	-4.07968	9.165	-0.445137	FALSE	6	FALSE
Even	Altai_N+Tyumen_HG+BMAC+EHG+China_AmurRiver_N+Russia_Srubnaya	0.0481175	EHG	-19.0355	43.3714	-0.438894	FALSE	6	FALSE
Even	Altai_N+Tyumen_HG+BMAC+EHG+China_AmurRiver_N+Russia_Srubnaya	0.0481175	China_AmurRiver_N	1.42405	2.23987	0.635774	FALSE	6	FALSE
Even	Altai_N+Tyumen_HG+BMAC+EHG+China_AmurRiver_N+Russia_Srubnaya	0.0481175	Russia_Srubnaya	10.9839	23.9423	0.458767	FALSE	6	FALSE
Even	Tyumen_HG+Hungary_EN_HG_Koros+EHG+China_AmurRiver_N+Yakutia_LNBA+Russia_Srubnaya	0.0479023	Tyumen_HG	-0.516505	0.323662	-1.59582	FALSE	6	FALSE
Even	Tyumen_HG+Hungary_EN_HG_Koros+EHG+China_AmurRiver_N+Yakutia_LNBA+Russia_Srubnaya	0.0479023	Hungary_EN_HG_Koros	-0.212856	0.158165	-1.34579	FALSE	6	FALSE
Even	Tyumen_HG+Hungary_EN_HG_Koros+EHG+China_AmurRiver_N+Yakutia_LNBA+Russia_Srubnaya	0.0479023	EHG	0.694863	0.480508	1.4461	FALSE	6	FALSE
Even	Tyumen_HG+Hungary_EN_HG_Koros+EHG+China_AmurRiver_N+Yakutia_LNBA+Russia_Srubnaya	0.0479023	China_AmurRiver_N	0.201045	0.0564164	3.56359	FALSE	6	FALSE
Even	Tyumen_HG+Hungary_EN_HG_Koros+EHG+China_AmurRiver_N+Yakutia_LNBA+Russia_Srubnaya	0.0479023	Yakutia_LNBA	0.483911	0.0540175	8.95841	FALSE	6	FALSE
Even	Tyumen_HG+Hungary_EN_HG_Koros+EHG+China_AmurRiver_N+Yakutia_LNBA+Russia_Srubnaya	0.0479023	Russia_Srubnaya	0.349542	0.0754674	4.6317	FALSE	6	FALSE
Even	Tyumen_HG+BMAC+China_AmurRiver_N+China_YR_MN+Yakutia_LNBA+Russia_Srubnaya	0.046987	Tyumen_HG	-0.0343922	0.0127697	-2.69327	FALSE	6	FALSE
Even	Tyumen_HG+BMAC+China_AmurRiver_N+China_YR_MN+Yakutia_LNBA+Russia_Srubnaya	0.046987	BMAC	-0.0369288	0.0191663	-1.92676	FALSE	6	FALSE
Even	Tyumen_HG+BMAC+China_AmurRiver_N+China_YR_MN+Yakutia_LNBA+Russia_Srubnaya	0.046987	China_AmurRiver_N	0.0524672	0.038243	1.37194	FALSE	6	FALSE
Even	Tyumen_HG+BMAC+China_AmurRiver_N+China_YR_MN+Yakutia_LNBA+Russia_Srubnaya	0.046987	China_YR_MN	0.145783	0.0382477	3.81155	FALSE	6	FALSE
Even	Tyumen_HG+BMAC+China_AmurRiver_N+China_YR_MN+Yakutia_LNBA+Russia_Srubnaya	0.046987	Yakutia_LNBA	0.472042	0.0282362	16.7176	FALSE	6	FALSE
Even	Tyumen_HG+BMAC+China_AmurRiver_N+China_YR_MN+Yakutia_LNBA+Russia_Srubnaya	0.046987	Russia_Srubnaya	0.401029	0.0236124	16.9838	FALSE	6	FALSE
Even	Tyumen_HG+Hungary_EN_HG_Koros+Mongolia_N_North+China_YR_MN+Yakutia_LNBA+Russia_Srubnaya	0.0446662	Tyumen_HG	-0.0298742	0.0122319	-2.44232	FALSE	6	FALSE
Even	Tyumen_HG+Hungary_EN_HG_Koros+Mongolia_N_North+China_YR_MN+Yakutia_LNBA+Russia_Srubnaya	0.0446662	Hungary_EN_HG_Koros	0.0256721	0.0298506	0.86002	FALSE	6	FALSE
Even	Tyumen_HG+Hungary_EN_HG_Koros+Mongolia_N_North+China_YR_MN+Yakutia_LNBA+Russia_Srubnaya	0.0446662	Mongolia_N_North	0.115823	0.0681142	1.70042	FALSE	6	FALSE
Even	Tyumen_HG+Hungary_EN_HG_Koros+Mongolia_N_North+China_YR_MN+Yakutia_LNBA+Russia_Srubnaya	0.0446662	China_YR_MN	0.116651	0.0407149	2.86506	FALSE	6	FALSE
Even	Tyumen_HG+Hungary_EN_HG_Koros+Mongolia_N_North+China_YR_MN+Yakutia_LNBA+Russia_Srubnaya	0.0446662	Yakutia_LNBA	0.435236	0.0450392	9.66349	FALSE	6	FALSE
Even	Tyumen_HG+Hungary_EN_HG_Koros+Mongolia_N_North+China_YR_MN+Yakutia_LNBA+Russia_Srubnaya	0.0446662	Russia_Srubnaya	0.336493	0.0330784	10.1726	FALSE	6	FALSE
Even	Altai_N+BMAC+China_AmurRiver_N+China_YR_MN+Yakutia_LNBA+Russia_Srubnaya	0.0437939	Altai_N	-0.0372709	0.0139931	-2.66351	FALSE	6	FALSE
Even	Altai_N+BMAC+China_AmurRiver_N+China_YR_MN+Yakutia_LNBA+Russia_Srubnaya	0.0437939	BMAC	-0.037002	0.0191714	-1.93006	FALSE	6	FALSE
Even	Altai_N+BMAC+China_AmurRiver_N+China_YR_MN+Yakutia_LNBA+Russia_Srubnaya	0.0437939	China_AmurRiver_N	0.0537365	0.0380901	1.41077	FALSE	6	FALSE
Even	Altai_N+BMAC+China_AmurRiver_N+China_YR_MN+Yakutia_LNBA+Russia_Srubnaya	0.0437939	China_YR_MN	0.155533	0.0372126	4.17958	FALSE	6	FALSE
Even	Altai_N+BMAC+China_AmurRiver_N+China_YR_MN+Yakutia_LNBA+Russia_Srubnaya	0.0437939	Yakutia_LNBA	0.47552	0.0291545	16.3103	FALSE	6	FALSE
Even	Altai_N+BMAC+China_AmurRiver_N+China_YR_MN+Yakutia_LNBA+Russia_Srubnaya	0.0437939	Russia_Srubnaya	0.389484	0.0217884	17.8757	FALSE	6	FALSE
Even	Altai_N+EHG+Mongolia_N_North+China_YR_MN+Yakutia_LNBA+Russia_Srubnaya	0.043793	Altai_N	-0.0593864	0.0361192	-1.64418	FALSE	6	FALSE
Even	Altai_N+EHG+Mongolia_N_North+China_YR_MN+Yakutia_LNBA+Russia_Srubnaya	0.043793	EHG	0.038164	0.0483355	0.789564	FALSE	6	FALSE
Even	Altai_N+EHG+Mongolia_N_North+China_YR_MN+Yakutia_LNBA+Russia_Srubnaya	0.043793	Mongolia_N_North	0.127397	0.0693921	1.83589	FALSE	6	FALSE
Even	Altai_N+EHG+Mongolia_N_North+China_YR_MN+Yakutia_LNBA+Russia_Srubnaya	0.043793	China_YR_MN	0.132889	0.042527	3.12482	FALSE	6	FALSE
Even	Altai_N+EHG+Mongolia_N_North+China_YR_MN+Yakutia_LNBA+Russia_Srubnaya	0.043793	Yakutia_LNBA	0.431077	0.0461023	9.35043	FALSE	6	FALSE
Even	Altai_N+EHG+Mongolia_N_North+China_YR_MN+Yakutia_LNBA+Russia_Srubnaya	0.043793	Russia_Srubnaya	0.32986	0.0304557	10.8308	FALSE	6	FALSE
Even	Tyumen_HG+Germany_EN_LBK+Hungary_EN_HG_Koros+EHG+Mongolia_N_North+Russia_Srubnaya	0.0426261	Tyumen_HG	3.51545	4.35738	0.806781	FALSE	6	FALSE
Even	Tyumen_HG+Germany_EN_LBK+Hungary_EN_HG_Koros+EHG+Mongolia_N_North+Russia_Srubnaya	0.0426261	Germany_EN_LBK	1.25673	1.47874	0.849865	FALSE	6	FALSE
Even	Tyumen_HG+Germany_EN_LBK+Hungary_EN_HG_Koros+EHG+Mongolia_N_North+Russia_Srubnaya	0.0426261	Hungary_EN_HG_Koros	0.802968	1.1606	0.691854	FALSE	6	FALSE
Even	Tyumen_HG+Germany_EN_LBK+Hungary_EN_HG_Koros+EHG+Mongolia_N_North+Russia_Srubnaya	0.0426261	EHG	-4.16953	5.30558	-0.785877	FALSE	6	FALSE
Even	Tyumen_HG+Germany_EN_LBK+Hungary_EN_HG_Koros+EHG+Mongolia_N_North+Russia_Srubnaya	0.0426261	Mongolia_N_North	0.473188	0.213642	2.21487	FALSE	6	FALSE
Even	Tyumen_HG+Germany_EN_LBK+Hungary_EN_HG_Koros+EHG+Mongolia_N_North+Russia_Srubnaya	0.0426261	Russia_Srubnaya	-0.878804	1.5168	-0.579382	FALSE	6	FALSE
Even	Altai_N+Hungary_EN_HG_Koros+Mongolia_N_North+China_YR_MN+Yakutia_LNBA+Russia_Srubnaya	0.041819	Altai_N	-0.0324164	0.0134627	-2.40786	FALSE	6	FALSE
Even	Altai_N+Hungary_EN_HG_Koros+Mongolia_N_North+China_YR_MN+Yakutia_LNBA+Russia_Srubnaya	0.041819	Hungary_EN_HG_Koros	0.0234509	0.0297868	0.787291	FALSE	6	FALSE
Even	Altai_N+Hungary_EN_HG_Koros+Mongolia_N_North+China_YR_MN+Yakutia_LNBA+Russia_Srubnaya	0.041819	Mongolia_N_North	0.121961	0.0687485	1.77401	FALSE	6	FALSE
Even	Altai_N+Hungary_EN_HG_Koros+Mongolia_N_North+China_YR_MN+Yakutia_LNBA+Russia_Srubnaya	0.041819	China_YR_MN	0.123512	0.04019	3.0732	FALSE	6	FALSE
Even	Altai_N+Hungary_EN_HG_Koros+Mongolia_N_North+China_YR_MN+Yakutia_LNBA+Russia_Srubnaya	0.041819	Yakutia_LNBA	0.434602	0.0456313	9.52421	FALSE	6	FALSE
Even	Altai_N+Hungary_EN_HG_Koros+Mongolia_N_North+China_YR_MN+Yakutia_LNBA+Russia_Srubnaya	0.041819	Russia_Srubnaya	0.328891	0.0317839	10.3477	FALSE	6	FALSE
Even	BMAC+EHG+China_AmurRiver_N+China_YR_MN+Yakutia_LNBA+Russia_Srubnaya	0.0411	BMAC	-0.047651	0.0204179	-2.33378	FALSE	6	FALSE
Even	BMAC+EHG+China_AmurRiver_N+China_YR_MN+Yakutia_LNBA+Russia_Srubnaya	0.0411	EHG	-0.0496736	0.0198814	-2.4985	FALSE	6	FALSE
Even	BMAC+EHG+China_AmurRiver_N+China_YR_MN+Yakutia_LNBA+Russia_Srubnaya	0.0411	China_AmurRiver_N	0.0551358	0.0390671	1.41131	FALSE	6	FALSE
Even	BMAC+EHG+China_AmurRiver_N+China_YR_MN+Yakutia_LNBA+Russia_Srubnaya	0.0411	China_YR_MN	0.147838	0.038918	3.79871	FALSE	6	FALSE
Even	BMAC+EHG+China_AmurRiver_N+China_YR_MN+Yakutia_LNBA+Russia_Srubnaya	0.0411	Yakutia_LNBA	0.465022	0.0278996	16.6677	FALSE	6	FALSE
Even	BMAC+EHG+China_AmurRiver_N+China_YR_MN+Yakutia_LNBA+Russia_Srubnaya	0.0411	Russia_Srubnaya	0.429328	0.0319977	13.4175	FALSE	6	FALSE
Even	Tyumen_HG+Germany_EN_LBK+Hungary_EN_HG_Koros+EHG+Yakutia_LNBA+Russia_Srubnaya	0.0394746	Tyumen_HG	-6.93239	21.8348	-0.317493	FALSE	6	FALSE
Even	Tyumen_HG+Germany_EN_LBK+Hungary_EN_HG_Koros+EHG+Yakutia_LNBA+Russia_Srubnaya	0.0394746	Germany_EN_LBK	-2.30979	7.36501	-0.313617	FALSE	6	FALSE
Even	Tyumen_HG+Germany_EN_LBK+Hungary_EN_HG_Koros+EHG+Yakutia_LNBA+Russia_Srubnaya	0.0394746	Hungary_EN_HG_Koros	-1.56121	5.27595	-0.29591	FALSE	6	FALSE
Even	Tyumen_HG+Germany_EN_LBK+Hungary_EN_HG_Koros+EHG+Yakutia_LNBA+Russia_Srubnaya	0.0394746	EHG	8.21338	26.2008	0.313478	FALSE	6	FALSE
Even	Tyumen_HG+Germany_EN_LBK+Hungary_EN_HG_Koros+EHG+Yakutia_LNBA+Russia_Srubnaya	0.0394746	Yakutia_LNBA	1.01688	1.0975	0.926544	FALSE	6	FALSE
Even	Tyumen_HG+Germany_EN_LBK+Hungary_EN_HG_Koros+EHG+Yakutia_LNBA+Russia_Srubnaya	0.0394746	Russia_Srubnaya	2.57313	7.21146	0.356811	FALSE	6	FALSE
Even	Tyumen_HG+China_AmurRiver_N+Mongolia_N_North+China_YR_MN+Yakutia_LNBA+Russia_Srubnaya	0.0393298	Tyumen_HG	-0.0317324	0.0122745	-2.58523	FALSE	6	FALSE
Even	Tyumen_HG+China_AmurRiver_N+Mongolia_N_North+China_YR_MN+Yakutia_LNBA+Russia_Srubnaya	0.0393298	China_AmurRiver_N	0.0191202	0.0410886	0.46534	FALSE	6	FALSE
Even	Tyumen_HG+China_AmurRiver_N+Mongolia_N_North+China_YR_MN+Yakutia_LNBA+Russia_Srubnaya	0.0393298	Mongolia_N_North	0.107293	0.0744488	1.44117	FALSE	6	FALSE
Even	Tyumen_HG+China_AmurRiver_N+Mongolia_N_North+China_YR_MN+Yakutia_LNBA+Russia_Srubnaya	0.0393298	China_YR_MN	0.109148	0.0442631	2.4659	FALSE	6	FALSE
Even	Tyumen_HG+China_AmurRiver_N+Mongolia_N_North+China_YR_MN+Yakutia_LNBA+Russia_Srubnaya	0.0393298	Yakutia_LNBA	0.431927	0.0446394	9.67592	FALSE	6	FALSE
Even	Tyumen_HG+China_AmurRiver_N+Mongolia_N_North+China_YR_MN+Yakutia_LNBA+Russia_Srubnaya	0.0393298	Russia_Srubnaya	0.364243	0.0116266	31.3285	FALSE	6	FALSE
Even	Tyumen_HG+BMAC+Germany_EN_LBK+Hungary_EN_HG_Koros+Mongolia_N_North+Russia_Srubnaya	0.0374591	Tyumen_HG	-0.720546	0.498706	-1.44483	FALSE	6	FALSE
Even	Tyumen_HG+BMAC+Germany_EN_LBK+Hungary_EN_HG_Koros+Mongolia_N_North+Russia_Srubnaya	0.0374591	BMAC	-0.785472	0.467219	-1.68117	FALSE	6	FALSE
Even	Tyumen_HG+BMAC+Germany_EN_LBK+Hungary_EN_HG_Koros+Mongolia_N_North+Russia_Srubnaya	0.0374591	Germany_EN_LBK	-1.00789	0.717746	-1.40425	FALSE	6	FALSE
Even	Tyumen_HG+BMAC+Germany_EN_LBK+Hungary_EN_HG_Koros+Mongolia_N_North+Russia_Srubnaya	0.0374591	Hungary_EN_HG_Koros	-0.714957	0.423795	-1.68704	FALSE	6	FALSE
Even	Tyumen_HG+BMAC+Germany_EN_LBK+Hungary_EN_HG_Koros+Mongolia_N_North+Russia_Srubnaya	0.0374591	Mongolia_N_North	0.719077	0.0618513	11.6259	FALSE	6	FALSE
Even	Tyumen_HG+BMAC+Germany_EN_LBK+Hungary_EN_HG_Koros+Mongolia_N_North+Russia_Srubnaya	0.0374591	Russia_Srubnaya	3.50979	1.99676	1.75774	FALSE	6	FALSE
Even	Altai_N+China_AmurRiver_N+Mongolia_N_North+China_YR_MN+Yakutia_LNBA+Russia_Srubnaya	0.0373351	Altai_N	-0.0346648	0.0134398	-2.57926	FALSE	6	FALSE
Even	Altai_N+China_AmurRiver_N+Mongolia_N_North+China_YR_MN+Yakutia_LNBA+Russia_Srubnaya	0.0373351	China_AmurRiver_N	0.0190731	0.0405462	0.470403	FALSE	6	FALSE
Even	Altai_N+China_AmurRiver_N+Mongolia_N_North+China_YR_MN+Yakutia_LNBA+Russia_Srubnaya	0.0373351	Mongolia_N_North	0.113945	0.0746615	1.52616	FALSE	6	FALSE
Even	Altai_N+China_AmurRiver_N+Mongolia_N_North+China_YR_MN+Yakutia_LNBA+Russia_Srubnaya	0.0373351	China_YR_MN	0.11561	0.0436791	2.64681	FALSE	6	FALSE
Even	Altai_N+China_AmurRiver_N+Mongolia_N_North+China_YR_MN+Yakutia_LNBA+Russia_Srubnaya	0.0373351	Yakutia_LNBA	0.432232	0.0452909	9.54347	FALSE	6	FALSE
Even	Altai_N+China_AmurRiver_N+Mongolia_N_North+China_YR_MN+Yakutia_LNBA+Russia_Srubnaya	0.0373351	Russia_Srubnaya	0.353804	0.0088419	40.0145	FALSE	6	FALSE
Even	Altai_N+Tyumen_HG+Germany_EN_LBK+EHG+Yakutia_LNBA+Russia_Srubnaya	0.0355131	Altai_N	0.409181	0.247354	1.65424	FALSE	6	FALSE
Even	Altai_N+Tyumen_HG+Germany_EN_LBK+EHG+Yakutia_LNBA+Russia_Srubnaya	0.0355131	Tyumen_HG	-1.62912	1.00545	-1.62029	FALSE	6	FALSE
Even	Altai_N+Tyumen_HG+Germany_EN_LBK+EHG+Yakutia_LNBA+Russia_Srubnaya	0.0355131	Germany_EN_LBK	-0.53695	0.411149	-1.30597	FALSE	6	FALSE
Even	Altai_N+Tyumen_HG+Germany_EN_LBK+EHG+Yakutia_LNBA+Russia_Srubnaya	0.0355131	EHG	1.3579	0.968736	1.40172	FALSE	6	FALSE
Even	Altai_N+Tyumen_HG+Germany_EN_LBK+EHG+Yakutia_LNBA+Russia_Srubnaya	0.0355131	Yakutia_LNBA	0.575607	0.0776474	7.41309	FALSE	6	FALSE
Even	Altai_N+Tyumen_HG+Germany_EN_LBK+EHG+Yakutia_LNBA+Russia_Srubnaya	0.0355131	Russia_Srubnaya	0.823386	0.383299	2.14815	FALSE	6	FALSE
Even	Altai_N+Tyumen_HG+Mongolia_N_North+China_YR_MN+Yakutia_LNBA+Russia_Srubnaya	0.0346844	Altai_N	-0.0154678	0.0480984	-0.321587	FALSE	6	FALSE
Even	Altai_N+Tyumen_HG+Mongolia_N_North+China_YR_MN+Yakutia_LNBA+Russia_Srubnaya	0.0346844	Tyumen_HG	-0.0173226	0.044064	-0.393123	FALSE	6	FALSE
Even	Altai_N+Tyumen_HG+Mongolia_N_North+China_YR_MN+Yakutia_LNBA+Russia_Srubnaya	0.0346844	Mongolia_N_North	0.124112	0.0689312	1.80052	FALSE	6	FALSE
Even	Altai_N+Tyumen_HG+Mongolia_N_North+China_YR_MN+Yakutia_LNBA+Russia_Srubnaya	0.0346844	China_YR_MN	0.119421	0.0420042	2.84308	FALSE	6	FALSE
Even	Altai_N+Tyumen_HG+Mongolia_N_North+China_YR_MN+Yakutia_LNBA+Russia_Srubnaya	0.0346844	Yakutia_LNBA	0.430611	0.0452908	9.5077	FALSE	6	FALSE
Even	Altai_N+Tyumen_HG+Mongolia_N_North+China_YR_MN+Yakutia_LNBA+Russia_Srubnaya	0.0346844	Russia_Srubnaya	0.358646	0.0171925	20.8606	FALSE	6	FALSE
Even	Tyumen_HG+Germany_EN_LBK+Hungary_EN_HG_Koros+EHG+China_YR_MN+Russia_Srubnaya	0.0327942	Tyumen_HG	-55.0467	2566.4	-0.021449	FALSE	6	FALSE
Even	Tyumen_HG+Germany_EN_LBK+Hungary_EN_HG_Koros+EHG+China_YR_MN+Russia_Srubnaya	0.0327942	Germany_EN_LBK	-17.6394	834.778	-0.0211306	FALSE	6	FALSE
Even	Tyumen_HG+Germany_EN_LBK+Hungary_EN_HG_Koros+EHG+China_YR_MN+Russia_Srubnaya	0.0327942	Hungary_EN_HG_Koros	-14.603	671.75	-0.0217387	FALSE	6	FALSE
Even	Tyumen_HG+Germany_EN_LBK+Hungary_EN_HG_Koros+EHG+China_YR_MN+Russia_Srubnaya	0.0327942	EHG	67.9564	3151.12	0.0215658	FALSE	6	FALSE
Even	Tyumen_HG+Germany_EN_LBK+Hungary_EN_HG_Koros+EHG+China_YR_MN+Russia_Srubnaya	0.0327942	China_YR_MN	3.5361	134.407	0.026309	FALSE	6	FALSE
Even	Tyumen_HG+Germany_EN_LBK+Hungary_EN_HG_Koros+EHG+China_YR_MN+Russia_Srubnaya	0.0327942	Russia_Srubnaya	16.7966	787.56	0.0213274	FALSE	6	FALSE
Even	BMAC+EHG+China_AmurRiver_N+Mongolia_N_North+Yakutia_LNBA+Russia_Srubnaya	0.0320692	BMAC	-0.0584944	0.0199539	-2.93148	FALSE	6	FALSE
Even	BMAC+EHG+China_AmurRiver_N+Mongolia_N_North+Yakutia_LNBA+Russia_Srubnaya	0.0320692	EHG	-0.0690135	0.0202386	-3.40999	FALSE	6	FALSE
Even	BMAC+EHG+China_AmurRiver_N+Mongolia_N_North+Yakutia_LNBA+Russia_Srubnaya	0.0320692	China_AmurRiver_N	0.0582841	0.0401517	1.4516	FALSE	6	FALSE
Even	BMAC+EHG+China_AmurRiver_N+Mongolia_N_North+Yakutia_LNBA+Russia_Srubnaya	0.0320692	Mongolia_N_North	0.223831	0.0676559	3.30838	FALSE	6	FALSE
Even	BMAC+EHG+China_AmurRiver_N+Mongolia_N_North+Yakutia_LNBA+Russia_Srubnaya	0.0320692	Yakutia_LNBA	0.374738	0.0449578	8.33532	FALSE	6	FALSE
Even	BMAC+EHG+China_AmurRiver_N+Mongolia_N_North+Yakutia_LNBA+Russia_Srubnaya	0.0320692	Russia_Srubnaya	0.470655	0.0309862	15.1892	FALSE	6	FALSE
Even	Altai_N+Tyumen_HG+Germany_EN_LBK+EHG+Mongolia_N_North+Russia_Srubnaya	0.0316197	Altai_N	-0.690828	0.690943	-0.999833	FALSE	6	FALSE
Even	Altai_N+Tyumen_HG+Germany_EN_LBK+EHG+Mongolia_N_North+Russia_Srubnaya	0.0316197	Tyumen_HG	2.85036	2.38765	1.19379	FALSE	6	FALSE
Even	Altai_N+Tyumen_HG+Germany_EN_LBK+EHG+Mongolia_N_North+Russia_Srubnaya	0.0316197	Germany_EN_LBK	1.10975	0.900242	1.23272	FALSE	6	FALSE
Even	Altai_N+Tyumen_HG+Germany_EN_LBK+EHG+Mongolia_N_North+Russia_Srubnaya	0.0316197	EHG	-2.40828	2.06428	-1.16664	FALSE	6	FALSE
Even	Altai_N+Tyumen_HG+Germany_EN_LBK+EHG+Mongolia_N_North+Russia_Srubnaya	0.0316197	Mongolia_N_North	0.785786	0.185839	4.22833	FALSE	6	FALSE
Even	Altai_N+Tyumen_HG+Germany_EN_LBK+EHG+Mongolia_N_North+Russia_Srubnaya	0.0316197	Russia_Srubnaya	-0.646786	0.855665	-0.755888	FALSE	6	FALSE
Even	Altai_N+Tyumen_HG+BMAC+EHG+China_YR_MN+Russia_Srubnaya	0.0315452	Altai_N	-68.2449	33104.3	-0.00206151	FALSE	6	FALSE
Even	Altai_N+Tyumen_HG+BMAC+EHG+China_YR_MN+Russia_Srubnaya	0.0315452	Tyumen_HG	296.961	145069	0.00204703	FALSE	6	FALSE
Even	Altai_N+Tyumen_HG+BMAC+EHG+China_YR_MN+Russia_Srubnaya	0.0315452	BMAC	-77.5927	37833.2	-0.00205092	FALSE	6	FALSE
Even	Altai_N+Tyumen_HG+BMAC+EHG+China_YR_MN+Russia_Srubnaya	0.0315452	EHG	-369.559	181017	-0.00204158	FALSE	6	FALSE
Even	Altai_N+Tyumen_HG+BMAC+EHG+China_YR_MN+Russia_Srubnaya	0.0315452	China_YR_MN	17.4857	8141.08	0.00214784	FALSE	6	FALSE
Even	Altai_N+Tyumen_HG+BMAC+EHG+China_YR_MN+Russia_Srubnaya	0.0315452	Russia_Srubnaya	201.95	98743.1	0.00204521	FALSE	6	FALSE
Even	BMAC+Hungary_EN_HG_Koros+EHG+Mongolia_N_North+Yakutia_LNBA+Russia_Srubnaya	0.0315126	BMAC	-0.0952782	0.0433616	-2.19729	FALSE	6	FALSE
Even	BMAC+Hungary_EN_HG_Koros+EHG+Mongolia_N_North+Yakutia_LNBA+Russia_Srubnaya	0.0315126	Hungary_EN_HG_Koros	-0.0751905	0.0740979	-1.01475	FALSE	6	FALSE
Even	BMAC+Hungary_EN_HG_Koros+EHG+Mongolia_N_North+Yakutia_LNBA+Russia_Srubnaya	0.0315126	EHG	-0.0801709	0.0246227	-3.25598	FALSE	6	FALSE
Even	BMAC+Hungary_EN_HG_Koros+EHG+Mongolia_N_North+Yakutia_LNBA+Russia_Srubnaya	0.0315126	Mongolia_N_North	0.335815	0.0618898	5.42602	FALSE	6	FALSE
Even	BMAC+Hungary_EN_HG_Koros+EHG+Mongolia_N_North+Yakutia_LNBA+Russia_Srubnaya	0.0315126	Yakutia_LNBA	0.323576	0.0627457	5.15695	FALSE	6	FALSE
Even	BMAC+Hungary_EN_HG_Koros+EHG+Mongolia_N_North+Yakutia_LNBA+Russia_Srubnaya	0.0315126	Russia_Srubnaya	0.591248	0.125031	4.7288	FALSE	6	FALSE
Even	Hungary_EN_HG_Koros+EHG+Mongolia_N_North+China_YR_MN+Yakutia_LNBA+Russia_Srubnaya	0.0284636	Hungary_EN_HG_Koros	0.0372206	0.0298298	1.24777	FALSE	6	FALSE
Even	Hungary_EN_HG_Koros+EHG+Mongolia_N_North+China_YR_MN+Yakutia_LNBA+Russia_Srubnaya	0.0284636	EHG	-0.0370633	0.0178004	-2.08216	FALSE	6	FALSE
Even	Hungary_EN_HG_Koros+EHG+Mongolia_N_North+China_YR_MN+Yakutia_LNBA+Russia_Srubnaya	0.0284636	Mongolia_N_North	0.114499	0.070258	1.62969	FALSE	6	FALSE
Even	Hungary_EN_HG_Koros+EHG+Mongolia_N_North+China_YR_MN+Yakutia_LNBA+Russia_Srubnaya	0.0284636	China_YR_MN	0.119186	0.0424004	2.81097	FALSE	6	FALSE
Even	Hungary_EN_HG_Koros+EHG+Mongolia_N_North+China_YR_MN+Yakutia_LNBA+Russia_Srubnaya	0.0284636	Yakutia_LNBA	0.431147	0.0454875	9.47837	FALSE	6	FALSE
Even	Hungary_EN_HG_Koros+EHG+Mongolia_N_North+China_YR_MN+Yakutia_LNBA+Russia_Srubnaya	0.0284636	Russia_Srubnaya	0.335011	0.0334037	10.0291	FALSE	6	FALSE
Even	BMAC+Germany_EN_LBK+China_AmurRiver_N+China_YR_MN+Yakutia_LNBA+Russia_Srubnaya	0.0272495	BMAC	-0.0148154	0.0190599	-0.777308	FALSE	6	FALSE
Even	BMAC+Germany_EN_LBK+China_AmurRiver_N+China_YR_MN+Yakutia_LNBA+Russia_Srubnaya	0.0272495	Germany_EN_LBK	0.0499998	0.0191753	2.60752	FALSE	6	FALSE
Even	BMAC+Germany_EN_LBK+China_AmurRiver_N+China_YR_MN+Yakutia_LNBA+Russia_Srubnaya	0.0272495	China_AmurRiver_N	0.0469827	0.0372497	1.26129	FALSE	6	FALSE
Even	BMAC+Germany_EN_LBK+China_AmurRiver_N+China_YR_MN+Yakutia_LNBA+Russia_Srubnaya	0.0272495	China_YR_MN	0.156264	0.0365852	4.27123	FALSE	6	FALSE
Even	BMAC+Germany_EN_LBK+China_AmurRiver_N+China_YR_MN+Yakutia_LNBA+Russia_Srubnaya	0.0272495	Yakutia_LNBA	0.464525	0.0270025	17.203	FALSE	6	FALSE
Even	BMAC+Germany_EN_LBK+China_AmurRiver_N+China_YR_MN+Yakutia_LNBA+Russia_Srubnaya	0.0272495	Russia_Srubnaya	0.297044	0.0331662	8.95622	FALSE	6	FALSE
Even	Altai_N+Germany_EN_LBK+China_AmurRiver_N+China_YR_MN+Yakutia_LNBA+Russia_Srubnaya	0.0242112	Altai_N	-0.00905001	0.0233529	-0.387533	FALSE	6	FALSE
Even	Altai_N+Germany_EN_LBK+China_AmurRiver_N+China_YR_MN+Yakutia_LNBA+Russia_Srubnaya	0.0242112	Germany_EN_LBK	0.0425729	0.0324918	1.31026	FALSE	6	FALSE
Even	Altai_N+Germany_EN_LBK+China_AmurRiver_N+China_YR_MN+Yakutia_LNBA+Russia_Srubnaya	0.0242112	China_AmurRiver_N	0.0455206	0.0379965	1.19802	FALSE	6	FALSE
Even	Altai_N+Germany_EN_LBK+China_AmurRiver_N+China_YR_MN+Yakutia_LNBA+Russia_Srubnaya	0.0242112	China_YR_MN	0.1483	0.0368667	4.02261	FALSE	6	FALSE
Even	Altai_N+Germany_EN_LBK+China_AmurRiver_N+China_YR_MN+Yakutia_LNBA+Russia_Srubnaya	0.0242112	Yakutia_LNBA	0.478883	0.0285185	16.792	FALSE	6	FALSE
Even	Altai_N+Germany_EN_LBK+China_AmurRiver_N+China_YR_MN+Yakutia_LNBA+Russia_Srubnaya	0.0242112	Russia_Srubnaya	0.293774	0.0444682	6.60638	FALSE	6	FALSE
Even	Tyumen_HG+BMAC+Hungary_EN_HG_Koros+EHG+Yakutia_LNBA+Russia_Srubnaya	0.0240566	Tyumen_HG	-3.33083	5.89782	-0.564756	FALSE	6	FALSE
Even	Tyumen_HG+BMAC+Hungary_EN_HG_Koros+EHG+Yakutia_LNBA+Russia_Srubnaya	0.0240566	BMAC	0.863266	1.56967	0.549967	FALSE	6	FALSE
Even	Tyumen_HG+BMAC+Hungary_EN_HG_Koros+EHG+Yakutia_LNBA+Russia_Srubnaya	0.0240566	Hungary_EN_HG_Koros	-0.342967	0.961493	-0.356702	FALSE	6	FALSE
Even	Tyumen_HG+BMAC+Hungary_EN_HG_Koros+EHG+Yakutia_LNBA+Russia_Srubnaya	0.0240566	EHG	5.04378	9.14467	0.551554	FALSE	6	FALSE
Even	Tyumen_HG+BMAC+Hungary_EN_HG_Koros+EHG+Yakutia_LNBA+Russia_Srubnaya	0.0240566	Yakutia_LNBA	0.801928	0.245891	3.26131	FALSE	6	FALSE
Even	Tyumen_HG+BMAC+Hungary_EN_HG_Koros+EHG+Yakutia_LNBA+Russia_Srubnaya	0.0240566	Russia_Srubnaya	-2.03518	4.30006	-0.473291	FALSE	6	FALSE
Even	Tyumen_HG+Germany_EN_LBK+China_AmurRiver_N+China_YR_MN+Yakutia_LNBA+Russia_Srubnaya	0.0231365	Tyumen_HG	-0.00399234	0.0271147	-0.147239	FALSE	6	FALSE
Even	Tyumen_HG+Germany_EN_LBK+China_AmurRiver_N+China_YR_MN+Yakutia_LNBA+Russia_Srubnaya	0.0231365	Germany_EN_LBK	0.0475491	0.0412106	1.15381	FALSE	6	FALSE
Even	Tyumen_HG+Germany_EN_LBK+China_AmurRiver_N+China_YR_MN+Yakutia_LNBA+Russia_Srubnaya	0.0231365	China_AmurRiver_N	0.0440619	0.0380568	1.1578	FALSE	6	FALSE
Even	Tyumen_HG+Germany_EN_LBK+China_AmurRiver_N+China_YR_MN+Yakutia_LNBA+Russia_Srubnaya	0.0231365	China_YR_MN	0.147703	0.0381986	3.86671	FALSE	6	FALSE
Even	Tyumen_HG+Germany_EN_LBK+China_AmurRiver_N+China_YR_MN+Yakutia_LNBA+Russia_Srubnaya	0.0231365	Yakutia_LNBA	0.476699	0.0275192	17.3224	FALSE	6	FALSE
Even	Tyumen_HG+Germany_EN_LBK+China_AmurRiver_N+China_YR_MN+Yakutia_LNBA+Russia_Srubnaya	0.0231365	Russia_Srubnaya	0.287979	0.0652251	4.41516	FALSE	6	FALSE
Even	Tyumen_HG+BMAC+Germany_EN_LBK+China_YR_MN+Yakutia_LNBA+Russia_Srubnaya	0.021041	Tyumen_HG	-0.0538042	0.060908	-0.883368	FALSE	6	FALSE
Even	Tyumen_HG+BMAC+Germany_EN_LBK+China_YR_MN+Yakutia_LNBA+Russia_Srubnaya	0.021041	BMAC	-0.0478938	0.0437971	-1.09354	FALSE	6	FALSE
Even	Tyumen_HG+BMAC+Germany_EN_LBK+China_YR_MN+Yakutia_LNBA+Russia_Srubnaya	0.021041	Germany_EN_LBK	-0.0342243	0.094597	-0.36179	FALSE	6	FALSE
Even	Tyumen_HG+BMAC+Germany_EN_LBK+China_YR_MN+Yakutia_LNBA+Russia_Srubnaya	0.021041	China_YR_MN	0.18565	0.0261291	7.10512	FALSE	6	FALSE
Even	Tyumen_HG+BMAC+Germany_EN_LBK+China_YR_MN+Yakutia_LNBA+Russia_Srubnaya	0.021041	Yakutia_LNBA	0.489945	0.0276669	17.7087	FALSE	6	FALSE
Even	Tyumen_HG+BMAC+Germany_EN_LBK+China_YR_MN+Yakutia_LNBA+Russia_Srubnaya	0.021041	Russia_Srubnaya	0.460328	0.189167	2.43344	FALSE	6	FALSE
Even	Tyumen_HG+BMAC+Hungary_EN_HG_Koros+China_YR_MN+Yakutia_LNBA+Russia_Srubnaya	0.0208553	Tyumen_HG	-0.0348201	0.0141058	-2.46849	FALSE	6	FALSE
Even	Tyumen_HG+BMAC+Hungary_EN_HG_Koros+China_YR_MN+Yakutia_LNBA+Russia_Srubnaya	0.0208553	BMAC	-0.0428383	0.0326247	-1.31306	FALSE	6	FALSE
Even	Tyumen_HG+BMAC+Hungary_EN_HG_Koros+China_YR_MN+Yakutia_LNBA+Russia_Srubnaya	0.0208553	Hungary_EN_HG_Koros	-0.0203556	0.0559014	-0.364134	FALSE	6	FALSE
Even	Tyumen_HG+BMAC+Hungary_EN_HG_Koros+China_YR_MN+Yakutia_LNBA+Russia_Srubnaya	0.0208553	China_YR_MN	0.189775	0.0288607	6.57554	FALSE	6	FALSE
Even	Tyumen_HG+BMAC+Hungary_EN_HG_Koros+China_YR_MN+Yakutia_LNBA+Russia_Srubnaya	0.0208553	Yakutia_LNBA	0.485834	0.0284419	17.0817	FALSE	6	FALSE
Even	Tyumen_HG+BMAC+Hungary_EN_HG_Koros+China_YR_MN+Yakutia_LNBA+Russia_Srubnaya	0.0208553	Russia_Srubnaya	0.422405	0.0872698	4.84022	FALSE	6	FALSE
Even	Tyumen_HG+BMAC+China_AmurRiver_N+Mongolia_N_North+Yakutia_LNBA+Russia_Srubnaya	0.0203018	Tyumen_HG	-0.0429538	0.0124632	-3.44645	FALSE	6	FALSE
Even	Tyumen_HG+BMAC+China_AmurRiver_N+Mongolia_N_North+Yakutia_LNBA+Russia_Srubnaya	0.0203018	BMAC	-0.0423021	0.0183934	-2.29986	FALSE	6	FALSE
Even	Tyumen_HG+BMAC+China_AmurRiver_N+Mongolia_N_North+Yakutia_LNBA+Russia_Srubnaya	0.0203018	China_AmurRiver_N	0.0586811	0.039024	1.50372	FALSE	6	FALSE
Even	Tyumen_HG+BMAC+China_AmurRiver_N+Mongolia_N_North+Yakutia_LNBA+Russia_Srubnaya	0.0203018	Mongolia_N_North	0.215376	0.0670712	3.21116	FALSE	6	FALSE
Even	Tyumen_HG+BMAC+China_AmurRiver_N+Mongolia_N_North+Yakutia_LNBA+Russia_Srubnaya	0.0203018	Yakutia_LNBA	0.384389	0.0457615	8.39985	FALSE	6	FALSE
Even	Tyumen_HG+BMAC+China_AmurRiver_N+Mongolia_N_North+Yakutia_LNBA+Russia_Srubnaya	0.0203018	Russia_Srubnaya	0.426809	0.0221703	19.2514	FALSE	6	FALSE
Even	Altai_N+EHG+China_AmurRiver_N+China_YR_MN+Yakutia_LNBA+Russia_Srubnaya	0.0200894	Altai_N	-0.0610075	0.0379089	-1.60932	FALSE	6	FALSE
Even	Altai_N+EHG+China_AmurRiver_N+China_YR_MN+Yakutia_LNBA+Russia_Srubnaya	0.0200894	EHG	0.0397837	0.0503068	0.790821	FALSE	6	FALSE
Even	Altai_N+EHG+China_AmurRiver_N+China_YR_MN+Yakutia_LNBA+Russia_Srubnaya	0.0200894	China_AmurRiver_N	0.0476194	0.0387824	1.22786	FALSE	6	FALSE
Even	Altai_N+EHG+China_AmurRiver_N+China_YR_MN+Yakutia_LNBA+Russia_Srubnaya	0.0200894	China_YR_MN	0.158139	0.0393224	4.0216	FALSE	6	FALSE
Even	Altai_N+EHG+China_AmurRiver_N+China_YR_MN+Yakutia_LNBA+Russia_Srubnaya	0.0200894	Yakutia_LNBA	0.488043	0.0290463	16.8023	FALSE	6	FALSE
Even	Altai_N+EHG+China_AmurRiver_N+China_YR_MN+Yakutia_LNBA+Russia_Srubnaya	0.0200894	Russia_Srubnaya	0.327422	0.031399	10.4278	FALSE	6	FALSE
Even	Altai_N+Germany_EN_LBK+EHG+China_YR_MN+Yakutia_LNBA+Russia_Srubnaya	0.0199757	Altai_N	-0.0363284	0.0395848	-0.917738	FALSE	6	FALSE
Even	Altai_N+Germany_EN_LBK+EHG+China_YR_MN+Yakutia_LNBA+Russia_Srubnaya	0.0199757	Germany_EN_LBK	0.0504642	0.035103	1.4376	FALSE	6	FALSE
Even	Altai_N+Germany_EN_LBK+EHG+China_YR_MN+Yakutia_LNBA+Russia_Srubnaya	0.0199757	EHG	0.0499112	0.0512845	0.973222	FALSE	6	FALSE
Even	Altai_N+Germany_EN_LBK+EHG+China_YR_MN+Yakutia_LNBA+Russia_Srubnaya	0.0199757	China_YR_MN	0.194177	0.025633	7.57529	FALSE	6	FALSE
Even	Altai_N+Germany_EN_LBK+EHG+China_YR_MN+Yakutia_LNBA+Russia_Srubnaya	0.0199757	Yakutia_LNBA	0.493199	0.0269665	18.2893	FALSE	6	FALSE
Even	Altai_N+Germany_EN_LBK+EHG+China_YR_MN+Yakutia_LNBA+Russia_Srubnaya	0.0199757	Russia_Srubnaya	0.248577	0.062479	3.97858	FALSE	6	FALSE
Even	Altai_N+BMAC+EHG+China_YR_MN+Yakutia_LNBA+Russia_Srubnaya	0.0196999	Altai_N	-0.0339666	0.0421161	-0.806497	FALSE	6	FALSE
Even	Altai_N+BMAC+EHG+China_YR_MN+Yakutia_LNBA+Russia_Srubnaya	0.0196999	BMAC	-0.0360977	0.0227074	-1.58968	FALSE	6	FALSE
Even	Altai_N+BMAC+EHG+China_YR_MN+Yakutia_LNBA+Russia_Srubnaya	0.0196999	EHG	-0.00175758	0.0585057	-0.0300412	FALSE	6	FALSE
Even	Altai_N+BMAC+EHG+China_YR_MN+Yakutia_LNBA+Russia_Srubnaya	0.0196999	China_YR_MN	0.195449	0.0262711	7.43968	FALSE	6	FALSE
Even	Altai_N+BMAC+EHG+China_YR_MN+Yakutia_LNBA+Russia_Srubnaya	0.0196999	Yakutia_LNBA	0.491708	0.0282404	17.4115	FALSE	6	FALSE
Even	Altai_N+BMAC+EHG+China_YR_MN+Yakutia_LNBA+Russia_Srubnaya	0.0196999	Russia_Srubnaya	0.384665	0.0514703	7.47352	FALSE	6	FALSE
Even	Altai_N+Tyumen_HG+BMAC+China_YR_MN+Yakutia_LNBA+Russia_Srubnaya	0.019207	Altai_N	-0.0130883	0.0499719	-0.261913	FALSE	6	FALSE
Even	Altai_N+Tyumen_HG+BMAC+China_YR_MN+Yakutia_LNBA+Russia_Srubnaya	0.019207	Tyumen_HG	-0.02117	0.0457871	-0.462357	FALSE	6	FALSE
Even	Altai_N+Tyumen_HG+BMAC+China_YR_MN+Yakutia_LNBA+Russia_Srubnaya	0.019207	BMAC	-0.0344915	0.019548	-1.76445	FALSE	6	FALSE
Even	Altai_N+Tyumen_HG+BMAC+China_YR_MN+Yakutia_LNBA+Russia_Srubnaya	0.019207	China_YR_MN	0.188069	0.0279717	6.72353	FALSE	6	FALSE
Even	Altai_N+Tyumen_HG+BMAC+China_YR_MN+Yakutia_LNBA+Russia_Srubnaya	0.019207	Yakutia_LNBA	0.49139	0.0277812	17.6878	FALSE	6	FALSE
Even	Altai_N+Tyumen_HG+BMAC+China_YR_MN+Yakutia_LNBA+Russia_Srubnaya	0.019207	Russia_Srubnaya	0.389292	0.0262772	14.8148	FALSE	6	FALSE
Even	Altai_N+BMAC+Hungary_EN_HG_Koros+China_YR_MN+Yakutia_LNBA+Russia_Srubnaya	0.0191358	Altai_N	-0.0379467	0.0156106	-2.43083	FALSE	6	FALSE
Even	Altai_N+BMAC+Hungary_EN_HG_Koros+China_YR_MN+Yakutia_LNBA+Russia_Srubnaya	0.0191358	BMAC	-0.0451011	0.0323323	-1.39492	FALSE	6	FALSE
Even	Altai_N+BMAC+Hungary_EN_HG_Koros+China_YR_MN+Yakutia_LNBA+Russia_Srubnaya	0.0191358	Hungary_EN_HG_Koros	-0.0253915	0.0550637	-0.461131	FALSE	6	FALSE
Even	Altai_N+BMAC+Hungary_EN_HG_Koros+China_YR_MN+Yakutia_LNBA+Russia_Srubnaya	0.0191358	China_YR_MN	0.202272	0.028522	7.0918	FALSE	6	FALSE
Even	Altai_N+BMAC+Hungary_EN_HG_Koros+China_YR_MN+Yakutia_LNBA+Russia_Srubnaya	0.0191358	Yakutia_LNBA	0.488258	0.0292407	16.6979	FALSE	6	FALSE
Even	Altai_N+BMAC+Hungary_EN_HG_Koros+China_YR_MN+Yakutia_LNBA+Russia_Srubnaya	0.0191358	Russia_Srubnaya	0.41791	0.0840496	4.97218	FALSE	6	FALSE
Even	Tyumen_HG+BMAC+EHG+China_AmurRiver_N+Yakutia_LNBA+Russia_Srubnaya	0.0190885	Tyumen_HG	-2.02176	6.9752	-0.28985	FALSE	6	FALSE
Even	Tyumen_HG+BMAC+EHG+China_AmurRiver_N+Yakutia_LNBA+Russia_Srubnaya	0.0190885	BMAC	0.603372	2.28946	0.263544	FALSE	6	FALSE
Even	Tyumen_HG+BMAC+EHG+China_AmurRiver_N+Yakutia_LNBA+Russia_Srubnaya	0.0190885	EHG	3.06488	10.8931	0.28136	FALSE	6	FALSE
Even	Tyumen_HG+BMAC+EHG+China_AmurRiver_N+Yakutia_LNBA+Russia_Srubnaya	0.0190885	China_AmurRiver_N	0.0427801	0.420857	0.10165	FALSE	6	FALSE
Even	Tyumen_HG+BMAC+EHG+China_AmurRiver_N+Yakutia_LNBA+Russia_Srubnaya	0.0190885	Yakutia_LNBA	0.694353	0.678405	1.02351	FALSE	6	FALSE
Even	Tyumen_HG+BMAC+EHG+China_AmurRiver_N+Yakutia_LNBA+Russia_Srubnaya	0.0190885	Russia_Srubnaya	-1.38362	6.46988	-0.213856	FALSE	6	FALSE
Even	Tyumen_HG+Hungary_EN_HG_Koros+China_AmurRiver_N+China_YR_MN+Yakutia_LNBA+Russia_Srubnaya	0.0187035	Tyumen_HG	-0.0306373	0.0126961	-2.41312	FALSE	6	FALSE
Even	Tyumen_HG+Hungary_EN_HG_Koros+China_AmurRiver_N+China_YR_MN+Yakutia_LNBA+Russia_Srubnaya	0.0187035	Hungary_EN_HG_Koros	0.0213891	0.0332764	0.642772	FALSE	6	FALSE
Even	Tyumen_HG+Hungary_EN_HG_Koros+China_AmurRiver_N+China_YR_MN+Yakutia_LNBA+Russia_Srubnaya	0.0187035	China_AmurRiver_N	0.0379024	0.0417526	0.907784	FALSE	6	FALSE
Even	Tyumen_HG+Hungary_EN_HG_Koros+China_AmurRiver_N+China_YR_MN+Yakutia_LNBA+Russia_Srubnaya	0.0187035	China_YR_MN	0.144596	0.0394791	3.66261	FALSE	6	FALSE
Even	Tyumen_HG+Hungary_EN_HG_Koros+China_AmurRiver_N+China_YR_MN+Yakutia_LNBA+Russia_Srubnaya	0.0187035	Yakutia_LNBA	0.487652	0.0288479	16.9043	FALSE	6	FALSE
Even	Tyumen_HG+Hungary_EN_HG_Koros+China_AmurRiver_N+China_YR_MN+Yakutia_LNBA+Russia_Srubnaya	0.0187035	Russia_Srubnaya	0.339098	0.0377019	8.99417	FALSE	6	FALSE
Even	Tyumen_HG+BMAC+Hungary_EN_HG_Koros+EHG+China_AmurRiver_N+Russia_Srubnaya	0.0184522	Tyumen_HG	9.70823	26.0588	0.372551	FALSE	6	FALSE
Even	Tyumen_HG+BMAC+Hungary_EN_HG_Koros+EHG+China_AmurRiver_N+Russia_Srubnaya	0.0184522	BMAC	-2.70636	6.10013	-0.443657	FALSE	6	FALSE
Even	Tyumen_HG+BMAC+Hungary_EN_HG_Koros+EHG+China_AmurRiver_N+Russia_Srubnaya	0.0184522	Hungary_EN_HG_Koros	1.04977	5.21154	0.201432	FALSE	6	FALSE
Even	Tyumen_HG+BMAC+Hungary_EN_HG_Koros+EHG+China_AmurRiver_N+Russia_Srubnaya	0.0184522	EHG	-15.1585	40.5022	-0.374264	FALSE	6	FALSE
Even	Tyumen_HG+BMAC+Hungary_EN_HG_Koros+EHG+China_AmurRiver_N+Russia_Srubnaya	0.0184522	China_AmurRiver_N	0.277773	0.995994	0.27889	FALSE	6	FALSE
Even	Tyumen_HG+BMAC+Hungary_EN_HG_Koros+EHG+China_AmurRiver_N+Russia_Srubnaya	0.0184522	Russia_Srubnaya	7.82913	16.7295	0.467983	FALSE	6	FALSE
Even	BMAC+Hungary_EN_HG_Koros+EHG+China_YR_MN+Yakutia_LNBA+Russia_Srubnaya	0.0178825	BMAC	-0.0487719	0.0332084	-1.46866	FALSE	6	FALSE
Even	BMAC+Hungary_EN_HG_Koros+EHG+China_YR_MN+Yakutia_LNBA+Russia_Srubnaya	0.0178825	Hungary_EN_HG_Koros	-0.0115135	0.0534269	-0.2155	FALSE	6	FALSE
Even	BMAC+Hungary_EN_HG_Koros+EHG+China_YR_MN+Yakutia_LNBA+Russia_Srubnaya	0.0178825	EHG	-0.0483394	0.0209726	-2.30489	FALSE	6	FALSE
Even	BMAC+Hungary_EN_HG_Koros+EHG+China_YR_MN+Yakutia_LNBA+Russia_Srubnaya	0.0178825	China_YR_MN	0.19204	0.0286887	6.69393	FALSE	6	FALSE
Even	BMAC+Hungary_EN_HG_Koros+EHG+China_YR_MN+Yakutia_LNBA+Russia_Srubnaya	0.0178825	Yakutia_LNBA	0.481042	0.0280845	17.1284	FALSE	6	FALSE
Even	BMAC+Hungary_EN_HG_Koros+EHG+China_YR_MN+Yakutia_LNBA+Russia_Srubnaya	0.0178825	Russia_Srubnaya	0.435543	0.0889566	4.89613	FALSE	6	FALSE
Even	Tyumen_HG+EHG+China_AmurRiver_N+Mongolia_N_North+Yakutia_LNBA+Russia_Srubnaya	0.0175988	Tyumen_HG	-0.155356	0.0863815	-1.79849	FALSE	6	FALSE
Even	Tyumen_HG+EHG+China_AmurRiver_N+Mongolia_N_North+Yakutia_LNBA+Russia_Srubnaya	0.0175988	EHG	0.173021	0.127474	1.35731	FALSE	6	FALSE
Even	Tyumen_HG+EHG+China_AmurRiver_N+Mongolia_N_North+Yakutia_LNBA+Russia_Srubnaya	0.0175988	China_AmurRiver_N	0.0662051	0.041335	1.60167	FALSE	6	FALSE
Even	Tyumen_HG+EHG+China_AmurRiver_N+Mongolia_N_North+Yakutia_LNBA+Russia_Srubnaya	0.0175988	Mongolia_N_North	0.184708	0.0725135	2.54723	FALSE	6	FALSE
Even	Tyumen_HG+EHG+China_AmurRiver_N+Mongolia_N_North+Yakutia_LNBA+Russia_Srubnaya	0.0175988	Yakutia_LNBA	0.413045	0.0494365	8.35506	FALSE	6	FALSE
Even	Tyumen_HG+EHG+China_AmurRiver_N+Mongolia_N_North+Yakutia_LNBA+Russia_Srubnaya	0.0175988	Russia_Srubnaya	0.318376	0.0471271	6.7557	FALSE	6	FALSE
Even	Altai_N+BMAC+Germany_EN_LBK+China_YR_MN+Yakutia_LNBA+Russia_Srubnaya	0.0168678	Altai_N	-0.0299562	0.034174	-0.876581	FALSE	6	FALSE
Even	Altai_N+BMAC+Germany_EN_LBK+China_YR_MN+Yakutia_LNBA+Russia_Srubnaya	0.0168678	BMAC	-0.0307859	0.0278315	-1.10615	FALSE	6	FALSE
Even	Altai_N+BMAC+Germany_EN_LBK+China_YR_MN+Yakutia_LNBA+Russia_Srubnaya	0.0168678	Germany_EN_LBK	0.0078945	0.0487714	0.161867	FALSE	6	FALSE
Even	Altai_N+BMAC+Germany_EN_LBK+China_YR_MN+Yakutia_LNBA+Russia_Srubnaya	0.0168678	China_YR_MN	0.194935	0.0259034	7.52545	FALSE	6	FALSE
Even	Altai_N+BMAC+Germany_EN_LBK+China_YR_MN+Yakutia_LNBA+Russia_Srubnaya	0.0168678	Yakutia_LNBA	0.490224	0.0276887	17.7048	FALSE	6	FALSE
Even	Altai_N+BMAC+Germany_EN_LBK+China_YR_MN+Yakutia_LNBA+Russia_Srubnaya	0.0168678	Russia_Srubnaya	0.367689	0.0884275	4.15809	FALSE	6	FALSE
Even	EHG+China_AmurRiver_N+Mongolia_N_North+China_YR_MN+Yakutia_LNBA+Russia_Srubnaya	0.0168081	EHG	-0.0361069	0.0178356	-2.02443	FALSE	6	FALSE
Even	EHG+China_AmurRiver_N+Mongolia_N_North+China_YR_MN+Yakutia_LNBA+Russia_Srubnaya	0.0168081	China_AmurRiver_N	0.0166728	0.0421627	0.395438	FALSE	6	FALSE
Even	EHG+China_AmurRiver_N+Mongolia_N_North+China_YR_MN+Yakutia_LNBA+Russia_Srubnaya	0.0168081	Mongolia_N_North	0.107963	0.0783547	1.37787	FALSE	6	FALSE
Even	EHG+China_AmurRiver_N+Mongolia_N_North+China_YR_MN+Yakutia_LNBA+Russia_Srubnaya	0.0168081	China_YR_MN	0.115839	0.046265	2.50381	FALSE	6	FALSE
Even	EHG+China_AmurRiver_N+Mongolia_N_North+China_YR_MN+Yakutia_LNBA+Russia_Srubnaya	0.0168081	Yakutia_LNBA	0.423668	0.0453629	9.33952	FALSE	6	FALSE
Even	EHG+China_AmurRiver_N+Mongolia_N_North+China_YR_MN+Yakutia_LNBA+Russia_Srubnaya	0.0168081	Russia_Srubnaya	0.371965	0.0171689	21.665	FALSE	6	FALSE
Even	Tyumen_HG+BMAC+Germany_EN_LBK+EHG+Yakutia_LNBA+Russia_Srubnaya	0.0166776	Tyumen_HG	-2.62582	3.39639	-0.773121	FALSE	6	FALSE
Even	Tyumen_HG+BMAC+Germany_EN_LBK+EHG+Yakutia_LNBA+Russia_Srubnaya	0.0166776	BMAC	0.734393	1.18232	0.621147	FALSE	6	FALSE
Even	Tyumen_HG+BMAC+Germany_EN_LBK+EHG+Yakutia_LNBA+Russia_Srubnaya	0.0166776	Germany_EN_LBK	-0.0968396	0.946104	-0.102356	FALSE	6	FALSE
Even	Tyumen_HG+BMAC+Germany_EN_LBK+EHG+Yakutia_LNBA+Russia_Srubnaya	0.0166776	EHG	3.91377	5.30383	0.737913	FALSE	6	FALSE
Even	Tyumen_HG+BMAC+Germany_EN_LBK+EHG+Yakutia_LNBA+Russia_Srubnaya	0.0166776	Yakutia_LNBA	0.757356	0.122917	6.16152	FALSE	6	FALSE
Even	Tyumen_HG+BMAC+Germany_EN_LBK+EHG+Yakutia_LNBA+Russia_Srubnaya	0.0166776	Russia_Srubnaya	-1.68286	3.72637	-0.451607	FALSE	6	FALSE
Even	Tyumen_HG+BMAC+Hungary_EN_HG_Koros+Mongolia_N_North+Yakutia_LNBA+Russia_Srubnaya	0.0165111	Tyumen_HG	-0.0500491	0.0154226	-3.24518	FALSE	6	FALSE
Even	Tyumen_HG+BMAC+Hungary_EN_HG_Koros+Mongolia_N_North+Yakutia_LNBA+Russia_Srubnaya	0.0165111	BMAC	-0.0781847	0.0411598	-1.89954	FALSE	6	FALSE
Even	Tyumen_HG+BMAC+Hungary_EN_HG_Koros+Mongolia_N_North+Yakutia_LNBA+Russia_Srubnaya	0.0165111	Hungary_EN_HG_Koros	-0.0771352	0.0745509	-1.03466	FALSE	6	FALSE
Even	Tyumen_HG+BMAC+Hungary_EN_HG_Koros+Mongolia_N_North+Yakutia_LNBA+Russia_Srubnaya	0.0165111	Mongolia_N_North	0.328078	0.0616198	5.32424	FALSE	6	FALSE
Even	Tyumen_HG+BMAC+Hungary_EN_HG_Koros+Mongolia_N_North+Yakutia_LNBA+Russia_Srubnaya	0.0165111	Yakutia_LNBA	0.332961	0.0627377	5.30719	FALSE	6	FALSE
Even	Tyumen_HG+BMAC+Hungary_EN_HG_Koros+Mongolia_N_North+Yakutia_LNBA+Russia_Srubnaya	0.0165111	Russia_Srubnaya	0.54433	0.117905	4.6167	FALSE	6	FALSE
Even	Altai_N+Hungary_EN_HG_Koros+China_AmurRiver_N+China_YR_MN+Yakutia_LNBA+Russia_Srubnaya	0.0163927	Altai_N	-0.0329701	0.0140076	-2.35372	FALSE	6	FALSE
Even	Altai_N+Hungary_EN_HG_Koros+China_AmurRiver_N+China_YR_MN+Yakutia_LNBA+Russia_Srubnaya	0.0163927	Hungary_EN_HG_Koros	0.0185447	0.0332226	0.558195	FALSE	6	FALSE
Even	Altai_N+Hungary_EN_HG_Koros+China_AmurRiver_N+China_YR_MN+Yakutia_LNBA+Russia_Srubnaya	0.0163927	China_AmurRiver_N	0.0393766	0.0415636	0.947382	FALSE	6	FALSE
Even	Altai_N+Hungary_EN_HG_Koros+China_AmurRiver_N+China_YR_MN+Yakutia_LNBA+Russia_Srubnaya	0.0163927	China_YR_MN	0.15327	0.0383483	3.99679	FALSE	6	FALSE
Even	Altai_N+Hungary_EN_HG_Koros+China_AmurRiver_N+China_YR_MN+Yakutia_LNBA+Russia_Srubnaya	0.0163927	Yakutia_LNBA	0.490151	0.0296267	16.5442	FALSE	6	FALSE
Even	Altai_N+Hungary_EN_HG_Koros+China_AmurRiver_N+China_YR_MN+Yakutia_LNBA+Russia_Srubnaya	0.0163927	Russia_Srubnaya	0.331628	0.0362913	9.13794	FALSE	6	FALSE
Even	Tyumen_HG+BMAC+Germany_EN_LBK+Mongolia_N_North+Yakutia_LNBA+Russia_Srubnaya	0.0159403	Tyumen_HG	-0.103927	0.0735174	-1.41364	FALSE	6	FALSE
Even	Tyumen_HG+BMAC+Germany_EN_LBK+Mongolia_N_North+Yakutia_LNBA+Russia_Srubnaya	0.0159403	BMAC	-0.0822591	0.0539772	-1.52396	FALSE	6	FALSE
Even	Tyumen_HG+BMAC+Germany_EN_LBK+Mongolia_N_North+Yakutia_LNBA+Russia_Srubnaya	0.0159403	Germany_EN_LBK	-0.101891	0.119942	-0.849506	FALSE	6	FALSE
Even	Tyumen_HG+BMAC+Germany_EN_LBK+Mongolia_N_North+Yakutia_LNBA+Russia_Srubnaya	0.0159403	Mongolia_N_North	0.293648	0.048014	6.11588	FALSE	6	FALSE
Even	Tyumen_HG+BMAC+Germany_EN_LBK+Mongolia_N_North+Yakutia_LNBA+Russia_Srubnaya	0.0159403	Yakutia_LNBA	0.369194	0.051511	7.16729	FALSE	6	FALSE
Even	Tyumen_HG+BMAC+Germany_EN_LBK+Mongolia_N_North+Yakutia_LNBA+Russia_Srubnaya	0.0159403	Russia_Srubnaya	0.625236	0.237874	2.62844	FALSE	6	FALSE
Even	Altai_N+Tyumen_HG+China_AmurRiver_N+China_YR_MN+Yakutia_LNBA+Russia_Srubnaya	0.015917	Altai_N	-0.00937492	0.0494838	-0.189454	FALSE	6	FALSE
Even	Altai_N+Tyumen_HG+China_AmurRiver_N+China_YR_MN+Yakutia_LNBA+Russia_Srubnaya	0.015917	Tyumen_HG	-0.0236139	0.0454009	-0.520119	FALSE	6	FALSE
Even	Altai_N+Tyumen_HG+China_AmurRiver_N+China_YR_MN+Yakutia_LNBA+Russia_Srubnaya	0.015917	China_AmurRiver_N	0.0456524	0.0392993	1.16166	FALSE	6	FALSE
Even	Altai_N+Tyumen_HG+China_AmurRiver_N+China_YR_MN+Yakutia_LNBA+Russia_Srubnaya	0.015917	China_YR_MN	0.142796	0.0407535	3.50389	FALSE	6	FALSE
Even	Altai_N+Tyumen_HG+China_AmurRiver_N+China_YR_MN+Yakutia_LNBA+Russia_Srubnaya	0.015917	Yakutia_LNBA	0.485374	0.0293297	16.5489	FALSE	6	FALSE
Even	Altai_N+Tyumen_HG+China_AmurRiver_N+China_YR_MN+Yakutia_LNBA+Russia_Srubnaya	0.015917	Russia_Srubnaya	0.359166	0.018175	19.7615	FALSE	6	FALSE
Even	Tyumen_HG+BMAC+Hungary_EN_HG_Koros+EHG+China_YR_MN+Russia_Srubnaya	0.0152346	Tyumen_HG	135.407	91353.2	0.00148224	FALSE	6	FALSE
Even	Tyumen_HG+BMAC+Hungary_EN_HG_Koros+EHG+China_YR_MN+Russia_Srubnaya	0.0152346	BMAC	-33.0773	22166.6	-0.00149222	FALSE	6	FALSE
Even	Tyumen_HG+BMAC+Hungary_EN_HG_Koros+EHG+China_YR_MN+Russia_Srubnaya	0.0152346	Hungary_EN_HG_Koros	22.4242	15520.2	0.00144484	FALSE	6	FALSE
Even	Tyumen_HG+BMAC+Hungary_EN_HG_Koros+EHG+China_YR_MN+Russia_Srubnaya	0.0152346	EHG	-211.19	142436	-0.0014827	FALSE	6	FALSE
Even	Tyumen_HG+BMAC+Hungary_EN_HG_Koros+EHG+China_YR_MN+Russia_Srubnaya	0.0152346	China_YR_MN	-5.08319	3935.98	-0.00129147	FALSE	6	FALSE
Even	Tyumen_HG+BMAC+Hungary_EN_HG_Koros+EHG+China_YR_MN+Russia_Srubnaya	0.0152346	Russia_Srubnaya	92.5191	61667.2	0.0015003	FALSE	6	FALSE
Even	Altai_N+Tyumen_HG+Hungary_EN_HG_Koros+EHG+Yakutia_LNBA+Russia_Srubnaya	0.0151087	Altai_N	0.529502	0.40887	1.29504	FALSE	6	FALSE
Even	Altai_N+Tyumen_HG+Hungary_EN_HG_Koros+EHG+Yakutia_LNBA+Russia_Srubnaya	0.0151087	Tyumen_HG	-1.84033	1.53359	-1.20001	FALSE	6	FALSE
Even	Altai_N+Tyumen_HG+Hungary_EN_HG_Koros+EHG+Yakutia_LNBA+Russia_Srubnaya	0.0151087	Hungary_EN_HG_Koros	-0.514719	0.562557	-0.914964	FALSE	6	FALSE
Even	Altai_N+Tyumen_HG+Hungary_EN_HG_Koros+EHG+Yakutia_LNBA+Russia_Srubnaya	0.0151087	EHG	1.91139	1.80924	1.05646	FALSE	6	FALSE
Even	Altai_N+Tyumen_HG+Hungary_EN_HG_Koros+EHG+Yakutia_LNBA+Russia_Srubnaya	0.0151087	Yakutia_LNBA	0.558786	0.101844	5.48667	FALSE	6	FALSE
Even	Altai_N+Tyumen_HG+Hungary_EN_HG_Koros+EHG+Yakutia_LNBA+Russia_Srubnaya	0.0151087	Russia_Srubnaya	0.355367	0.206249	1.72299	FALSE	6	FALSE
Even	BMAC+Germany_EN_LBK+EHG+China_YR_MN+Yakutia_LNBA+Russia_Srubnaya	0.0148278	BMAC	-0.0327683	0.0601331	-0.544929	FALSE	6	FALSE
Even	BMAC+Germany_EN_LBK+EHG+China_YR_MN+Yakutia_LNBA+Russia_Srubnaya	0.0148278	Germany_EN_LBK	0.0190838	0.0952284	0.200401	FALSE	6	FALSE
Even	BMAC+Germany_EN_LBK+EHG+China_YR_MN+Yakutia_LNBA+Russia_Srubnaya	0.0148278	EHG	-0.0282517	0.0929896	-0.303815	FALSE	6	FALSE
Even	BMAC+Germany_EN_LBK+EHG+China_YR_MN+Yakutia_LNBA+Russia_Srubnaya	0.0148278	China_YR_MN	0.190127	0.0250096	7.60214	FALSE	6	FALSE
Even	BMAC+Germany_EN_LBK+EHG+China_YR_MN+Yakutia_LNBA+Russia_Srubnaya	0.0148278	Yakutia_LNBA	0.48134	0.025344	18.9923	FALSE	6	FALSE
Even	BMAC+Germany_EN_LBK+EHG+China_YR_MN+Yakutia_LNBA+Russia_Srubnaya	0.0148278	Russia_Srubnaya	0.37047	0.242427	1.52817	FALSE	6	FALSE
Even	Altai_N+BMAC+China_AmurRiver_N+Mongolia_N_North+Yakutia_LNBA+Russia_Srubnaya	0.0145612	Altai_N	-0.0456656	0.0138659	-3.29337	FALSE	6	FALSE
Even	Altai_N+BMAC+China_AmurRiver_N+Mongolia_N_North+Yakutia_LNBA+Russia_Srubnaya	0.0145612	BMAC	-0.0424228	0.0183066	-2.31735	FALSE	6	FALSE
Even	Altai_N+BMAC+China_AmurRiver_N+Mongolia_N_North+Yakutia_LNBA+Russia_Srubnaya	0.0145612	China_AmurRiver_N	0.0629919	0.0389417	1.61759	FALSE	6	FALSE
Even	Altai_N+BMAC+China_AmurRiver_N+Mongolia_N_North+Yakutia_LNBA+Russia_Srubnaya	0.0145612	Mongolia_N_North	0.232696	0.0674314	3.45086	FALSE	6	FALSE
Even	Altai_N+BMAC+China_AmurRiver_N+Mongolia_N_North+Yakutia_LNBA+Russia_Srubnaya	0.0145612	Yakutia_LNBA	0.378977	0.0467423	8.10779	FALSE	6	FALSE
Even	Altai_N+BMAC+China_AmurRiver_N+Mongolia_N_North+Yakutia_LNBA+Russia_Srubnaya	0.0145612	Russia_Srubnaya	0.413423	0.0206518	20.0188	FALSE	6	FALSE
Even	Tyumen_HG+Germany_EN_LBK+Hungary_EN_HG_Koros+China_YR_MN+Yakutia_LNBA+Russia_Srubnaya	0.0143988	Tyumen_HG	-0.00905795	0.0289534	-0.312846	FALSE	6	FALSE
Even	Tyumen_HG+Germany_EN_LBK+Hungary_EN_HG_Koros+China_YR_MN+Yakutia_LNBA+Russia_Srubnaya	0.0143988	Germany_EN_LBK	0.0348889	0.0451078	0.773456	FALSE	6	FALSE
Even	Tyumen_HG+Germany_EN_LBK+Hungary_EN_HG_Koros+China_YR_MN+Yakutia_LNBA+Russia_Srubnaya	0.0143988	Hungary_EN_HG_Koros	0.0228453	0.033505	0.681847	FALSE	6	FALSE
Even	Tyumen_HG+Germany_EN_LBK+Hungary_EN_HG_Koros+China_YR_MN+Yakutia_LNBA+Russia_Srubnaya	0.0143988	China_YR_MN	0.178462	0.0251351	7.1001	FALSE	6	FALSE
Even	Tyumen_HG+Germany_EN_LBK+Hungary_EN_HG_Koros+China_YR_MN+Yakutia_LNBA+Russia_Srubnaya	0.0143988	Yakutia_LNBA	0.493391	0.0263743	18.7073	FALSE	6	FALSE
Even	Tyumen_HG+Germany_EN_LBK+Hungary_EN_HG_Koros+China_YR_MN+Yakutia_LNBA+Russia_Srubnaya	0.0143988	Russia_Srubnaya	0.279471	0.0680961	4.10407	FALSE	6	FALSE
Even	Altai_N+Germany_EN_LBK+Hungary_EN_HG_Koros+China_YR_MN+Yakutia_LNBA+Russia_Srubnaya	0.0141793	Altai_N	-0.0108612	0.0243677	-0.445722	FALSE	6	FALSE
Even	Altai_N+Germany_EN_LBK+Hungary_EN_HG_Koros+China_YR_MN+Yakutia_LNBA+Russia_Srubnaya	0.0141793	Germany_EN_LBK	0.0346698	0.0346264	1.00125	FALSE	6	FALSE
Even	Altai_N+Germany_EN_LBK+Hungary_EN_HG_Koros+China_YR_MN+Yakutia_LNBA+Russia_Srubnaya	0.0141793	Hungary_EN_HG_Koros	0.0205038	0.0326696	0.627611	FALSE	6	FALSE
Even	Altai_N+Germany_EN_LBK+Hungary_EN_HG_Koros+China_YR_MN+Yakutia_LNBA+Russia_Srubnaya	0.0141793	China_YR_MN	0.181982	0.0232737	7.81923	FALSE	6	FALSE
Even	Altai_N+Germany_EN_LBK+Hungary_EN_HG_Koros+China_YR_MN+Yakutia_LNBA+Russia_Srubnaya	0.0141793	Yakutia_LNBA	0.494537	0.0271791	18.1955	FALSE	6	FALSE
Even	Altai_N+Germany_EN_LBK+Hungary_EN_HG_Koros+China_YR_MN+Yakutia_LNBA+Russia_Srubnaya	0.0141793	Russia_Srubnaya	0.279169	0.0510964	5.46357	FALSE	6	FALSE
Even	Tyumen_HG+BMAC+Germany_EN_LBK+EHG+China_AmurRiver_N+Russia_Srubnaya	0.0140035	Tyumen_HG	5.82133	6.5369	0.890534	FALSE	6	FALSE
Even	Tyumen_HG+BMAC+Germany_EN_LBK+EHG+China_AmurRiver_N+Russia_Srubnaya	0.0140035	BMAC	-2.06243	2.11618	-0.974602	FALSE	6	FALSE
Even	Tyumen_HG+BMAC+Germany_EN_LBK+EHG+China_AmurRiver_N+Russia_Srubnaya	0.0140035	Germany_EN_LBK	-0.191645	2.37292	-0.0807633	FALSE	6	FALSE
Even	Tyumen_HG+BMAC+Germany_EN_LBK+EHG+China_AmurRiver_N+Russia_Srubnaya	0.0140035	EHG	-9.38837	9.76106	-0.961818	FALSE	6	FALSE
Even	Tyumen_HG+BMAC+Germany_EN_LBK+EHG+China_AmurRiver_N+Russia_Srubnaya	0.0140035	China_AmurRiver_N	0.453813	0.214308	2.11757	FALSE	6	FALSE
Even	Tyumen_HG+BMAC+Germany_EN_LBK+EHG+China_AmurRiver_N+Russia_Srubnaya	0.0140035	Russia_Srubnaya	6.36731	6.92156	0.919924	FALSE	6	FALSE
Even	Tyumen_HG+BMAC+EHG+China_AmurRiver_N+China_YR_MN+Russia_Srubnaya	0.0126165	Tyumen_HG	7.56787	11.098	0.681915	FALSE	6	FALSE
Even	Tyumen_HG+BMAC+EHG+China_AmurRiver_N+China_YR_MN+Russia_Srubnaya	0.0126165	BMAC	-2.52932	3.67327	-0.688574	FALSE	6	FALSE
Even	Tyumen_HG+BMAC+EHG+China_AmurRiver_N+China_YR_MN+Russia_Srubnaya	0.0126165	EHG	-11.996	17.7973	-0.674034	FALSE	6	FALSE
Even	Tyumen_HG+BMAC+EHG+China_AmurRiver_N+China_YR_MN+Russia_Srubnaya	0.0126165	China_AmurRiver_N	0.672811	1.03708	0.648755	FALSE	6	FALSE
Even	Tyumen_HG+BMAC+EHG+China_AmurRiver_N+China_YR_MN+Russia_Srubnaya	0.0126165	China_YR_MN	-0.321172	1.37383	-0.233779	FALSE	6	FALSE
Even	Tyumen_HG+BMAC+EHG+China_AmurRiver_N+China_YR_MN+Russia_Srubnaya	0.0126165	Russia_Srubnaya	7.60577	10.7736	0.705965	FALSE	6	FALSE
Even	BMAC+Germany_EN_LBK+Hungary_EN_HG_Koros+China_YR_MN+Yakutia_LNBA+Russia_Srubnaya	0.0124725	BMAC	-0.0103156	0.0298515	-0.345563	FALSE	6	FALSE
Even	BMAC+Germany_EN_LBK+Hungary_EN_HG_Koros+China_YR_MN+Yakutia_LNBA+Russia_Srubnaya	0.0124725	Germany_EN_LBK	0.0466784	0.0194833	2.39582	FALSE	6	FALSE
Even	BMAC+Germany_EN_LBK+Hungary_EN_HG_Koros+China_YR_MN+Yakutia_LNBA+Russia_Srubnaya	0.0124725	Hungary_EN_HG_Koros	0.0072697	0.0499654	0.145495	FALSE	6	FALSE
Even	BMAC+Germany_EN_LBK+Hungary_EN_HG_Koros+China_YR_MN+Yakutia_LNBA+Russia_Srubnaya	0.0124725	China_YR_MN	0.189751	0.02838	6.6861	FALSE	6	FALSE
Even	BMAC+Germany_EN_LBK+Hungary_EN_HG_Koros+China_YR_MN+Yakutia_LNBA+Russia_Srubnaya	0.0124725	Yakutia_LNBA	0.481269	0.0278646	17.2717	FALSE	6	FALSE
Even	BMAC+Germany_EN_LBK+Hungary_EN_HG_Koros+China_YR_MN+Yakutia_LNBA+Russia_Srubnaya	0.0124725	Russia_Srubnaya	0.285347	0.0780889	3.65414	FALSE	6	FALSE
Even	Altai_N+Hungary_EN_HG_Koros+EHG+China_YR_MN+Yakutia_LNBA+Russia_Srubnaya	0.012466	Altai_N	-0.0467574	0.0442499	-1.05667	FALSE	6	FALSE
Even	Altai_N+Hungary_EN_HG_Koros+EHG+China_YR_MN+Yakutia_LNBA+Russia_Srubnaya	0.012466	Hungary_EN_HG_Koros	0.0234603	0.0366155	0.640722	FALSE	6	FALSE
Even	Altai_N+Hungary_EN_HG_Koros+EHG+China_YR_MN+Yakutia_LNBA+Russia_Srubnaya	0.012466	EHG	0.0226476	0.0581573	0.38942	FALSE	6	FALSE
Even	Altai_N+Hungary_EN_HG_Koros+EHG+China_YR_MN+Yakutia_LNBA+Russia_Srubnaya	0.012466	China_YR_MN	0.188449	0.0280725	6.71294	FALSE	6	FALSE
Even	Altai_N+Hungary_EN_HG_Koros+EHG+China_YR_MN+Yakutia_LNBA+Russia_Srubnaya	0.012466	Yakutia_LNBA	0.502864	0.0271202	18.542	FALSE	6	FALSE
Even	Altai_N+Hungary_EN_HG_Koros+EHG+China_YR_MN+Yakutia_LNBA+Russia_Srubnaya	0.012466	Russia_Srubnaya	0.309336	0.0377787	8.18812	FALSE	6	FALSE
Even	Altai_N+Tyumen_HG+Germany_EN_LBK+China_YR_MN+Yakutia_LNBA+Russia_Srubnaya	0.0123004	Altai_N	-0.0182249	0.0498436	-0.365642	FALSE	6	FALSE
Even	Altai_N+Tyumen_HG+Germany_EN_LBK+China_YR_MN+Yakutia_LNBA+Russia_Srubnaya	0.0123004	Tyumen_HG	0.0147104	0.057668	0.255088	FALSE	6	FALSE
Even	Altai_N+Tyumen_HG+Germany_EN_LBK+China_YR_MN+Yakutia_LNBA+Russia_Srubnaya	0.0123004	Germany_EN_LBK	0.0496186	0.0440998	1.12514	FALSE	6	FALSE
Even	Altai_N+Tyumen_HG+Germany_EN_LBK+China_YR_MN+Yakutia_LNBA+Russia_Srubnaya	0.0123004	China_YR_MN	0.186392	0.0274507	6.79007	FALSE	6	FALSE
Even	Altai_N+Tyumen_HG+Germany_EN_LBK+China_YR_MN+Yakutia_LNBA+Russia_Srubnaya	0.0123004	Yakutia_LNBA	0.492659	0.0269577	18.2753	FALSE	6	FALSE
Even	Altai_N+Tyumen_HG+Germany_EN_LBK+China_YR_MN+Yakutia_LNBA+Russia_Srubnaya	0.0123004	Russia_Srubnaya	0.274844	0.0741046	3.70887	FALSE	6	FALSE
Even	Altai_N+BMAC+Hungary_EN_HG_Koros+Mongolia_N_North+Yakutia_LNBA+Russia_Srubnaya	0.0121394	Altai_N	-0.0524555	0.016808	-3.12087	FALSE	6	FALSE
Even	Altai_N+BMAC+Hungary_EN_HG_Koros+Mongolia_N_North+Yakutia_LNBA+Russia_Srubnaya	0.0121394	BMAC	-0.0799979	0.0408987	-1.956	FALSE	6	FALSE
Even	Altai_N+BMAC+Hungary_EN_HG_Koros+Mongolia_N_North+Yakutia_LNBA+Russia_Srubnaya	0.0121394	Hungary_EN_HG_Koros	-0.0796037	0.073244	-1.08683	FALSE	6	FALSE
Even	Altai_N+BMAC+Hungary_EN_HG_Koros+Mongolia_N_North+Yakutia_LNBA+Russia_Srubnaya	0.0121394	Mongolia_N_North	0.357578	0.0629263	5.68249	FALSE	6	FALSE
Even	Altai_N+BMAC+Hungary_EN_HG_Koros+Mongolia_N_North+Yakutia_LNBA+Russia_Srubnaya	0.0121394	Yakutia_LNBA	0.321546	0.0636737	5.0499	FALSE	6	FALSE
Even	Altai_N+BMAC+Hungary_EN_HG_Koros+Mongolia_N_North+Yakutia_LNBA+Russia_Srubnaya	0.0121394	Russia_Srubnaya	0.532933	0.114063	4.67226	FALSE	6	FALSE
Even	BMAC+Hungary_EN_HG_Koros+Mongolia_N_North+China_YR_MN+Yakutia_LNBA+Russia_Srubnaya	0.0120296	BMAC	-0.0438292	0.0323092	-1.35656	FALSE	6	FALSE
Even	BMAC+Hungary_EN_HG_Koros+Mongolia_N_North+China_YR_MN+Yakutia_LNBA+Russia_Srubnaya	0.0120296	Hungary_EN_HG_Koros	-0.0216968	0.0551625	-0.393325	FALSE	6	FALSE
Even	BMAC+Hungary_EN_HG_Koros+Mongolia_N_North+China_YR_MN+Yakutia_LNBA+Russia_Srubnaya	0.0120296	Mongolia_N_North	0.154908	0.084178	1.84024	FALSE	6	FALSE
Even	BMAC+Hungary_EN_HG_Koros+Mongolia_N_North+China_YR_MN+Yakutia_LNBA+Russia_Srubnaya	0.0120296	China_YR_MN	0.142764	0.0425711	3.35355	FALSE	6	FALSE
Even	BMAC+Hungary_EN_HG_Koros+Mongolia_N_North+China_YR_MN+Yakutia_LNBA+Russia_Srubnaya	0.0120296	Yakutia_LNBA	0.360889	0.0598264	6.03227	FALSE	6	FALSE
Even	BMAC+Hungary_EN_HG_Koros+Mongolia_N_North+China_YR_MN+Yakutia_LNBA+Russia_Srubnaya	0.0120296	Russia_Srubnaya	0.406964	0.0845775	4.81173	FALSE	6	FALSE
Even	Altai_N+Tyumen_HG+Hungary_EN_HG_Koros+China_YR_MN+Yakutia_LNBA+Russia_Srubnaya	0.0118587	Altai_N	-0.00574933	0.0510606	-0.112598	FALSE	6	FALSE
Even	Altai_N+Tyumen_HG+Hungary_EN_HG_Koros+China_YR_MN+Yakutia_LNBA+Russia_Srubnaya	0.0118587	Tyumen_HG	-0.024177	0.0466704	-0.518037	FALSE	6	FALSE
Even	Altai_N+Tyumen_HG+Hungary_EN_HG_Koros+China_YR_MN+Yakutia_LNBA+Russia_Srubnaya	0.0118587	Hungary_EN_HG_Koros	0.0293101	0.0323261	0.906699	FALSE	6	FALSE
Even	Altai_N+Tyumen_HG+Hungary_EN_HG_Koros+China_YR_MN+Yakutia_LNBA+Russia_Srubnaya	0.0118587	China_YR_MN	0.174982	0.0274492	6.37474	FALSE	6	FALSE
Even	Altai_N+Tyumen_HG+Hungary_EN_HG_Koros+China_YR_MN+Yakutia_LNBA+Russia_Srubnaya	0.0118587	Yakutia_LNBA	0.500392	0.0271939	18.4009	FALSE	6	FALSE
Even	Altai_N+Tyumen_HG+Hungary_EN_HG_Koros+China_YR_MN+Yakutia_LNBA+Russia_Srubnaya	0.0118587	Russia_Srubnaya	0.325242	0.0362522	8.97165	FALSE	6	FALSE
Even	Altai_N+BMAC+EHG+Mongolia_N_North+Yakutia_LNBA+Russia_Srubnaya	0.011844	Altai_N	0.0116126	0.0470904	0.246603	FALSE	6	FALSE
Even	Altai_N+BMAC+EHG+Mongolia_N_North+Yakutia_LNBA+Russia_Srubnaya	0.011844	BMAC	-0.0614036	0.0248716	-2.46882	FALSE	6	FALSE
Even	Altai_N+BMAC+EHG+Mongolia_N_North+Yakutia_LNBA+Russia_Srubnaya	0.011844	EHG	-0.0856726	0.0681151	-1.25776	FALSE	6	FALSE
Even	Altai_N+BMAC+EHG+Mongolia_N_North+Yakutia_LNBA+Russia_Srubnaya	0.011844	Mongolia_N_North	0.296464	0.044929	6.59849	FALSE	6	FALSE
Even	Altai_N+BMAC+EHG+Mongolia_N_North+Yakutia_LNBA+Russia_Srubnaya	0.011844	Yakutia_LNBA	0.356716	0.0470664	7.579	FALSE	6	FALSE
Even	Altai_N+BMAC+EHG+Mongolia_N_North+Yakutia_LNBA+Russia_Srubnaya	0.011844	Russia_Srubnaya	0.482283	0.0600828	8.02698	FALSE	6	FALSE
Even	Tyumen_HG+Germany_EN_LBK+EHG+China_AmurRiver_N+Yakutia_LNBA+Russia_Srubnaya	0.0115631	Tyumen_HG	-0.838651	0.965052	-0.869022	FALSE	6	FALSE
Even	Tyumen_HG+Germany_EN_LBK+EHG+China_AmurRiver_N+Yakutia_LNBA+Russia_Srubnaya	0.0115631	Germany_EN_LBK	-0.320975	0.436679	-0.735038	FALSE	6	FALSE
Even	Tyumen_HG+Germany_EN_LBK+EHG+China_AmurRiver_N+Yakutia_LNBA+Russia_Srubnaya	0.0115631	EHG	0.914358	1.08196	0.845095	FALSE	6	FALSE
Even	Tyumen_HG+Germany_EN_LBK+EHG+China_AmurRiver_N+Yakutia_LNBA+Russia_Srubnaya	0.0115631	China_AmurRiver_N	0.139096	0.0564516	2.46398	FALSE	6	FALSE
Even	Tyumen_HG+Germany_EN_LBK+EHG+China_AmurRiver_N+Yakutia_LNBA+Russia_Srubnaya	0.0115631	Yakutia_LNBA	0.556122	0.0806761	6.89327	FALSE	6	FALSE
Even	Tyumen_HG+Germany_EN_LBK+EHG+China_AmurRiver_N+Yakutia_LNBA+Russia_Srubnaya	0.0115631	Russia_Srubnaya	0.55005	0.313339	1.75545	FALSE	6	FALSE
Even	BMAC+China_AmurRiver_N+Mongolia_N_North+China_YR_MN+Yakutia_LNBA+Russia_Srubnaya	0.0115591	BMAC	-0.034175	0.0180422	-1.89417	FALSE	6	FALSE
Even	BMAC+China_AmurRiver_N+Mongolia_N_North+China_YR_MN+Yakutia_LNBA+Russia_Srubnaya	0.0115591	China_AmurRiver_N	0.0107634	0.0409466	0.262865	FALSE	6	FALSE
Even	BMAC+China_AmurRiver_N+Mongolia_N_North+China_YR_MN+Yakutia_LNBA+Russia_Srubnaya	0.0115591	Mongolia_N_North	0.136304	0.0818592	1.6651	FALSE	6	FALSE
Even	BMAC+China_AmurRiver_N+Mongolia_N_North+China_YR_MN+Yakutia_LNBA+Russia_Srubnaya	0.0115591	China_YR_MN	0.138618	0.0441769	3.1378	FALSE	6	FALSE
Even	BMAC+China_AmurRiver_N+Mongolia_N_North+China_YR_MN+Yakutia_LNBA+Russia_Srubnaya	0.0115591	Yakutia_LNBA	0.372686	0.0469294	7.94142	FALSE	6	FALSE
Even	BMAC+China_AmurRiver_N+Mongolia_N_North+China_YR_MN+Yakutia_LNBA+Russia_Srubnaya	0.0115591	Russia_Srubnaya	0.375803	0.0196779	19.0977	FALSE	6	FALSE
Even	Altai_N+Tyumen_HG+Hungary_EN_HG_Koros+EHG+China_AmurRiver_N+Russia_Srubnaya	0.0110422	Altai_N	1.13041	1.11761	1.01146	FALSE	6	FALSE
Even	Altai_N+Tyumen_HG+Hungary_EN_HG_Koros+EHG+China_AmurRiver_N+Russia_Srubnaya	0.0110422	Tyumen_HG	-5.08691	3.99799	-1.27237	FALSE	6	FALSE
Even	Altai_N+Tyumen_HG+Hungary_EN_HG_Koros+EHG+China_AmurRiver_N+Russia_Srubnaya	0.0110422	Hungary_EN_HG_Koros	-1.91666	1.44425	-1.3271	FALSE	6	FALSE
Even	Altai_N+Tyumen_HG+Hungary_EN_HG_Koros+EHG+China_AmurRiver_N+Russia_Srubnaya	0.0110422	EHG	6.04005	4.79435	1.25983	FALSE	6	FALSE
Even	Altai_N+Tyumen_HG+Hungary_EN_HG_Koros+EHG+China_AmurRiver_N+Russia_Srubnaya	0.0110422	China_AmurRiver_N	0.461253	0.290612	1.58718	FALSE	6	FALSE
Even	Altai_N+Tyumen_HG+Hungary_EN_HG_Koros+EHG+China_AmurRiver_N+Russia_Srubnaya	0.0110422	Russia_Srubnaya	0.371856	0.614086	0.605544	FALSE	6	FALSE
Even	Altai_N+Tyumen_HG+Germany_EN_LBK+EHG+China_AmurRiver_N+Russia_Srubnaya	0.0104902	Altai_N	9.35131	56.6334	0.16512	FALSE	6	FALSE
Even	Altai_N+Tyumen_HG+Germany_EN_LBK+EHG+China_AmurRiver_N+Russia_Srubnaya	0.0104902	Tyumen_HG	-41.1698	257.822	-0.159683	FALSE	6	FALSE
Even	Altai_N+Tyumen_HG+Germany_EN_LBK+EHG+China_AmurRiver_N+Russia_Srubnaya	0.0104902	Germany_EN_LBK	-15.244	95.9215	-0.158922	FALSE	6	FALSE
Even	Altai_N+Tyumen_HG+Germany_EN_LBK+EHG+China_AmurRiver_N+Russia_Srubnaya	0.0104902	EHG	36.5533	230.826	0.158358	FALSE	6	FALSE
Even	Altai_N+Tyumen_HG+Germany_EN_LBK+EHG+China_AmurRiver_N+Russia_Srubnaya	0.0104902	China_AmurRiver_N	-1.26522	10.9893	-0.115132	FALSE	6	FALSE
Even	Altai_N+Tyumen_HG+Germany_EN_LBK+EHG+China_AmurRiver_N+Russia_Srubnaya	0.0104902	Russia_Srubnaya	12.7745	77.6644	0.164483	FALSE	6	FALSE
Even	Hungary_EN_HG_Koros+EHG+China_AmurRiver_N+China_YR_MN+Yakutia_LNBA+Russia_Srubnaya	0.0102858	Hungary_EN_HG_Koros	0.0343594	0.0330618	1.03925	FALSE	6	FALSE
Even	Hungary_EN_HG_Koros+EHG+China_AmurRiver_N+China_YR_MN+Yakutia_LNBA+Russia_Srubnaya	0.0102858	EHG	-0.0365821	0.0181488	-2.01568	FALSE	6	FALSE
Even	Hungary_EN_HG_Koros+EHG+China_AmurRiver_N+China_YR_MN+Yakutia_LNBA+Russia_Srubnaya	0.0102858	China_AmurRiver_N	0.0309781	0.042059	0.736538	FALSE	6	FALSE
Even	Hungary_EN_HG_Koros+EHG+China_AmurRiver_N+China_YR_MN+Yakutia_LNBA+Russia_Srubnaya	0.0102858	China_YR_MN	0.152481	0.0394537	3.8648	FALSE	6	FALSE
Even	Hungary_EN_HG_Koros+EHG+China_AmurRiver_N+China_YR_MN+Yakutia_LNBA+Russia_Srubnaya	0.0102858	Yakutia_LNBA	0.483999	0.0292332	16.5565	FALSE	6	FALSE
Even	Hungary_EN_HG_Koros+EHG+China_AmurRiver_N+China_YR_MN+Yakutia_LNBA+Russia_Srubnaya	0.0102858	Russia_Srubnaya	0.334764	0.037486	8.93038	FALSE	6	FALSE
Even	Altai_N+Tyumen_HG+Germany_EN_LBK+EHG+China_YR_MN+Russia_Srubnaya	0.00984602	Altai_N	9.33472	50.9961	0.183048	FALSE	6	FALSE
Even	Altai_N+Tyumen_HG+Germany_EN_LBK+EHG+China_YR_MN+Russia_Srubnaya	0.00984602	Tyumen_HG	-39.9348	225.267	-0.177277	FALSE	6	FALSE
Even	Altai_N+Tyumen_HG+Germany_EN_LBK+EHG+China_YR_MN+Russia_Srubnaya	0.00984602	Germany_EN_LBK	-14.7403	83.9489	-0.175587	FALSE	6	FALSE
Even	Altai_N+Tyumen_HG+Germany_EN_LBK+EHG+China_YR_MN+Russia_Srubnaya	0.00984602	EHG	34.9689	198.377	0.176275	FALSE	6	FALSE
Even	Altai_N+Tyumen_HG+Germany_EN_LBK+EHG+China_YR_MN+Russia_Srubnaya	0.00984602	China_YR_MN	-1.37818	10.8847	-0.126617	FALSE	6	FALSE
Even	Altai_N+Tyumen_HG+Germany_EN_LBK+EHG+China_YR_MN+Russia_Srubnaya	0.00984602	Russia_Srubnaya	12.7496	71.1134	0.179286	FALSE	6	FALSE
Even	Tyumen_HG+BMAC+Germany_EN_LBK+EHG+China_YR_MN+Russia_Srubnaya	0.00922516	Tyumen_HG	14.3818	36.3493	0.395657	FALSE	6	FALSE
Even	Tyumen_HG+BMAC+Germany_EN_LBK+EHG+China_YR_MN+Russia_Srubnaya	0.00922516	BMAC	-4.33199	11.7208	-0.369598	FALSE	6	FALSE
Even	Tyumen_HG+BMAC+Germany_EN_LBK+EHG+China_YR_MN+Russia_Srubnaya	0.00922516	Germany_EN_LBK	0.577864	5.42828	0.106454	FALSE	6	FALSE
Even	Tyumen_HG+BMAC+Germany_EN_LBK+EHG+China_YR_MN+Russia_Srubnaya	0.00922516	EHG	-22.1629	57.2522	-0.387109	FALSE	6	FALSE
Even	Tyumen_HG+BMAC+Germany_EN_LBK+EHG+China_YR_MN+Russia_Srubnaya	0.00922516	China_YR_MN	0.190057	1.2181	0.156028	FALSE	6	FALSE
Even	Tyumen_HG+BMAC+Germany_EN_LBK+EHG+China_YR_MN+Russia_Srubnaya	0.00922516	Russia_Srubnaya	12.3451	34.9847	0.352872	FALSE	6	FALSE
Even	Tyumen_HG+Hungary_EN_HG_Koros+EHG+Mongolia_N_North+Yakutia_LNBA+Russia_Srubnaya	0.00905711	Tyumen_HG	-0.273571	0.365965	-0.747534	FALSE	6	FALSE
Even	Tyumen_HG+Hungary_EN_HG_Koros+EHG+Mongolia_N_North+Yakutia_LNBA+Russia_Srubnaya	0.00905711	Hungary_EN_HG_Koros	-0.0674423	0.149279	-0.451786	FALSE	6	FALSE
Even	Tyumen_HG+Hungary_EN_HG_Koros+EHG+Mongolia_N_North+Yakutia_LNBA+Russia_Srubnaya	0.00905711	EHG	0.342608	0.53438	0.641132	FALSE	6	FALSE
Even	Tyumen_HG+Hungary_EN_HG_Koros+EHG+Mongolia_N_North+Yakutia_LNBA+Russia_Srubnaya	0.00905711	Mongolia_N_North	0.285284	0.0613205	4.65234	FALSE	6	FALSE
Even	Tyumen_HG+Hungary_EN_HG_Koros+EHG+Mongolia_N_North+Yakutia_LNBA+Russia_Srubnaya	0.00905711	Yakutia_LNBA	0.387063	0.0607398	6.37247	FALSE	6	FALSE
Even	Tyumen_HG+Hungary_EN_HG_Koros+EHG+Mongolia_N_North+Yakutia_LNBA+Russia_Srubnaya	0.00905711	Russia_Srubnaya	0.326059	0.0638956	5.103	FALSE	6	FALSE
Even	Altai_N+Tyumen_HG+Hungary_EN_HG_Koros+EHG+Mongolia_N_North+Russia_Srubnaya	0.00830083	Altai_N	-2.91708	11.8415	-0.246344	FALSE	6	FALSE
Even	Altai_N+Tyumen_HG+Hungary_EN_HG_Koros+EHG+Mongolia_N_North+Russia_Srubnaya	0.00830083	Tyumen_HG	10.3621	42.2299	0.245373	FALSE	6	FALSE
Even	Altai_N+Tyumen_HG+Hungary_EN_HG_Koros+EHG+Mongolia_N_North+Russia_Srubnaya	0.00830083	Hungary_EN_HG_Koros	3.38297	13.8892	0.243569	FALSE	6	FALSE
Even	Altai_N+Tyumen_HG+Hungary_EN_HG_Koros+EHG+Mongolia_N_North+Russia_Srubnaya	0.00830083	EHG	-11.3619	46.5548	-0.244053	FALSE	6	FALSE
Even	Altai_N+Tyumen_HG+Hungary_EN_HG_Koros+EHG+Mongolia_N_North+Russia_Srubnaya	0.00830083	Mongolia_N_North	1.20343	2.32812	0.516913	FALSE	6	FALSE
Even	Altai_N+Tyumen_HG+Hungary_EN_HG_Koros+EHG+Mongolia_N_North+Russia_Srubnaya	0.00830083	Russia_Srubnaya	0.330481	1.23485	0.267628	FALSE	6	FALSE
Even	Altai_N+Tyumen_HG+EHG+Mongolia_N_North+Yakutia_LNBA+Russia_Srubnaya	0.00813656	Altai_N	0.0571553	0.0824459	0.693246	FALSE	6	FALSE
Even	Altai_N+Tyumen_HG+EHG+Mongolia_N_North+Yakutia_LNBA+Russia_Srubnaya	0.00813656	Tyumen_HG	-0.230338	0.184984	-1.24518	FALSE	6	FALSE
Even	Altai_N+Tyumen_HG+EHG+Mongolia_N_North+Yakutia_LNBA+Russia_Srubnaya	0.00813656	EHG	0.207735	0.188422	1.1025	FALSE	6	FALSE
Even	Altai_N+Tyumen_HG+EHG+Mongolia_N_North+Yakutia_LNBA+Russia_Srubnaya	0.00813656	Mongolia_N_North	0.2475	0.0608623	4.06656	FALSE	6	FALSE
Even	Altai_N+Tyumen_HG+EHG+Mongolia_N_North+Yakutia_LNBA+Russia_Srubnaya	0.00813656	Yakutia_LNBA	0.3979	0.0522949	7.60877	FALSE	6	FALSE
Even	Altai_N+Tyumen_HG+EHG+Mongolia_N_North+Yakutia_LNBA+Russia_Srubnaya	0.00813656	Russia_Srubnaya	0.320048	0.0570962	5.60541	FALSE	6	FALSE
Even	Altai_N+Tyumen_HG+Hungary_EN_HG_Koros+EHG+China_YR_MN+Russia_Srubnaya	0.00753915	Altai_N	1.58077	1.64583	0.960468	FALSE	6	FALSE
Even	Altai_N+Tyumen_HG+Hungary_EN_HG_Koros+EHG+China_YR_MN+Russia_Srubnaya	0.00753915	Tyumen_HG	-6.53754	6.06302	-1.07826	FALSE	6	FALSE
Even	Altai_N+Tyumen_HG+Hungary_EN_HG_Koros+EHG+China_YR_MN+Russia_Srubnaya	0.00753915	Hungary_EN_HG_Koros	-2.32846	2.18184	-1.0672	FALSE	6	FALSE
Even	Altai_N+Tyumen_HG+Hungary_EN_HG_Koros+EHG+China_YR_MN+Russia_Srubnaya	0.00753915	EHG	7.61209	7.11116	1.07044	FALSE	6	FALSE
Even	Altai_N+Tyumen_HG+Hungary_EN_HG_Koros+EHG+China_YR_MN+Russia_Srubnaya	0.00753915	China_YR_MN	0.414327	0.423732	0.977803	FALSE	6	FALSE
Even	Altai_N+Tyumen_HG+Hungary_EN_HG_Koros+EHG+China_YR_MN+Russia_Srubnaya	0.00753915	Russia_Srubnaya	0.258818	0.812035	0.318728	FALSE	6	FALSE
Even	Altai_N+Tyumen_HG+BMAC+Mongolia_N_North+Yakutia_LNBA+Russia_Srubnaya	0.00682627	Altai_N	0.00489688	0.0538135	0.0909973	FALSE	6	FALSE
Even	Altai_N+Tyumen_HG+BMAC+Mongolia_N_North+Yakutia_LNBA+Russia_Srubnaya	0.00682627	Tyumen_HG	-0.0472052	0.0493911	-0.955743	FALSE	6	FALSE
Even	Altai_N+Tyumen_HG+BMAC+Mongolia_N_North+Yakutia_LNBA+Russia_Srubnaya	0.00682627	BMAC	-0.042071	0.0187179	-2.24763	FALSE	6	FALSE
Even	Altai_N+Tyumen_HG+BMAC+Mongolia_N_North+Yakutia_LNBA+Russia_Srubnaya	0.00682627	Mongolia_N_North	0.289235	0.0502514	5.75577	FALSE	6	FALSE
Even	Altai_N+Tyumen_HG+BMAC+Mongolia_N_North+Yakutia_LNBA+Russia_Srubnaya	0.00682627	Yakutia_LNBA	0.368084	0.0473084	7.78052	FALSE	6	FALSE
Even	Altai_N+Tyumen_HG+BMAC+Mongolia_N_North+Yakutia_LNBA+Russia_Srubnaya	0.00682627	Russia_Srubnaya	0.42706	0.0258562	16.5167	FALSE	6	FALSE
Even	BMAC+Germany_EN_LBK+China_AmurRiver_N+Mongolia_N_North+Yakutia_LNBA+Russia_Srubnaya	0.00628879	BMAC	-0.0158471	0.0183535	-0.863437	FALSE	6	FALSE
Even	BMAC+Germany_EN_LBK+China_AmurRiver_N+Mongolia_N_North+Yakutia_LNBA+Russia_Srubnaya	0.00628879	Germany_EN_LBK	0.0616808	0.0196627	3.13694	FALSE	6	FALSE
Even	BMAC+Germany_EN_LBK+China_AmurRiver_N+Mongolia_N_North+Yakutia_LNBA+Russia_Srubnaya	0.00628879	China_AmurRiver_N	0.0565291	0.0391821	1.44273	FALSE	6	FALSE
Even	BMAC+Germany_EN_LBK+China_AmurRiver_N+Mongolia_N_North+Yakutia_LNBA+Russia_Srubnaya	0.00628879	Mongolia_N_North	0.228635	0.0676527	3.37954	FALSE	6	FALSE
Even	BMAC+Germany_EN_LBK+China_AmurRiver_N+Mongolia_N_North+Yakutia_LNBA+Russia_Srubnaya	0.00628879	Yakutia_LNBA	0.368455	0.0444388	8.2913	FALSE	6	FALSE
Even	BMAC+Germany_EN_LBK+China_AmurRiver_N+Mongolia_N_North+Yakutia_LNBA+Russia_Srubnaya	0.00628879	Russia_Srubnaya	0.300547	0.0345228	8.70575	FALSE	6	FALSE
Even	Tyumen_HG+Germany_EN_LBK+EHG+China_AmurRiver_N+Mongolia_N_North+Russia_Srubnaya	0.00623295	Tyumen_HG	2.16154	1.62847	1.32734	FALSE	6	FALSE
Even	Tyumen_HG+Germany_EN_LBK+EHG+China_AmurRiver_N+Mongolia_N_North+Russia_Srubnaya	0.00623295	Germany_EN_LBK	1.03007	0.758678	1.35771	FALSE	6	FALSE
Even	Tyumen_HG+Germany_EN_LBK+EHG+China_AmurRiver_N+Mongolia_N_North+Russia_Srubnaya	0.00623295	EHG	-2.38148	1.85765	-1.28198	FALSE	6	FALSE
Even	Tyumen_HG+Germany_EN_LBK+EHG+China_AmurRiver_N+Mongolia_N_North+Russia_Srubnaya	0.00623295	China_AmurRiver_N	-0.160117	0.218535	-0.732681	FALSE	6	FALSE
Even	Tyumen_HG+Germany_EN_LBK+EHG+China_AmurRiver_N+Mongolia_N_North+Russia_Srubnaya	0.00623295	Mongolia_N_North	0.720743	0.219706	3.28049	FALSE	6	FALSE
Even	Tyumen_HG+Germany_EN_LBK+EHG+China_AmurRiver_N+Mongolia_N_North+Russia_Srubnaya	0.00623295	Russia_Srubnaya	-0.370752	0.587115	-0.63148	FALSE	6	FALSE
Even	Tyumen_HG+Germany_EN_LBK+EHG+Mongolia_N_North+Yakutia_LNBA+Russia_Srubnaya	0.00570054	Tyumen_HG	-0.266199	0.779291	-0.34159	FALSE	6	FALSE
Even	Tyumen_HG+Germany_EN_LBK+EHG+Mongolia_N_North+Yakutia_LNBA+Russia_Srubnaya	0.00570054	Germany_EN_LBK	-0.059257	0.344572	-0.171973	FALSE	6	FALSE
Even	Tyumen_HG+Germany_EN_LBK+EHG+Mongolia_N_North+Yakutia_LNBA+Russia_Srubnaya	0.00570054	EHG	0.287984	0.87071	0.330746	FALSE	6	FALSE
Even	Tyumen_HG+Germany_EN_LBK+EHG+Mongolia_N_North+Yakutia_LNBA+Russia_Srubnaya	0.00570054	Mongolia_N_North	0.261627	0.0837193	3.12506	FALSE	6	FALSE
Even	Tyumen_HG+Germany_EN_LBK+EHG+Mongolia_N_North+Yakutia_LNBA+Russia_Srubnaya	0.00570054	Yakutia_LNBA	0.40886	0.117389	3.48295	FALSE	6	FALSE
Even	Tyumen_HG+Germany_EN_LBK+EHG+Mongolia_N_North+Yakutia_LNBA+Russia_Srubnaya	0.00570054	Russia_Srubnaya	0.366984	0.227373	1.61401	FALSE	6	FALSE
Even	Altai_N+Germany_EN_LBK+China_AmurRiver_N+Mongolia_N_North+Yakutia_LNBA+Russia_Srubnaya	0.00535835	Altai_N	-0.0137865	0.0230594	-0.597868	FALSE	6	FALSE
Even	Altai_N+Germany_EN_LBK+China_AmurRiver_N+Mongolia_N_North+Yakutia_LNBA+Russia_Srubnaya	0.00535835	Germany_EN_LBK	0.049329	0.032757	1.50591	FALSE	6	FALSE
Even	Altai_N+Germany_EN_LBK+China_AmurRiver_N+Mongolia_N_North+Yakutia_LNBA+Russia_Srubnaya	0.00535835	China_AmurRiver_N	0.0571766	0.0393864	1.45168	FALSE	6	FALSE
Even	Altai_N+Germany_EN_LBK+China_AmurRiver_N+Mongolia_N_North+Yakutia_LNBA+Russia_Srubnaya	0.00535835	Mongolia_N_North	0.213454	0.0665263	3.20857	FALSE	6	FALSE
Even	Altai_N+Germany_EN_LBK+China_AmurRiver_N+Mongolia_N_North+Yakutia_LNBA+Russia_Srubnaya	0.00535835	Yakutia_LNBA	0.391373	0.0445462	8.78578	FALSE	6	FALSE
Even	Altai_N+Germany_EN_LBK+China_AmurRiver_N+Mongolia_N_North+Yakutia_LNBA+Russia_Srubnaya	0.00535835	Russia_Srubnaya	0.302454	0.0445841	6.78389	FALSE	6	FALSE
Even	Hungary_EN_HG_Koros+China_AmurRiver_N+Mongolia_N_North+China_YR_MN+Yakutia_LNBA+Russia_Srubnaya	0.00520865	Hungary_EN_HG_Koros	0.0315973	0.0328403	0.96215	FALSE	6	FALSE
Even	Hungary_EN_HG_Koros+China_AmurRiver_N+Mongolia_N_North+China_YR_MN+Yakutia_LNBA+Russia_Srubnaya	0.00520865	China_AmurRiver_N	-0.000249907	0.0446708	-0.00559441	FALSE	6	FALSE
Even	Hungary_EN_HG_Koros+China_AmurRiver_N+Mongolia_N_North+China_YR_MN+Yakutia_LNBA+Russia_Srubnaya	0.00520865	Mongolia_N_North	0.11075	0.0838713	1.32047	FALSE	6	FALSE
Even	Hungary_EN_HG_Koros+China_AmurRiver_N+Mongolia_N_North+China_YR_MN+Yakutia_LNBA+Russia_Srubnaya	0.00520865	China_YR_MN	0.14231	0.0460351	3.09133	FALSE	6	FALSE
Even	Hungary_EN_HG_Koros+China_AmurRiver_N+Mongolia_N_North+China_YR_MN+Yakutia_LNBA+Russia_Srubnaya	0.00520865	Yakutia_LNBA	0.406706	0.0467638	8.69702	FALSE	6	FALSE
Even	Hungary_EN_HG_Koros+China_AmurRiver_N+Mongolia_N_North+China_YR_MN+Yakutia_LNBA+Russia_Srubnaya	0.00520865	Russia_Srubnaya	0.308887	0.034823	8.87019	FALSE	6	FALSE
Even	Tyumen_HG+Hungary_EN_HG_Koros+EHG+China_AmurRiver_N+Mongolia_N_North+Russia_Srubnaya	0.00516105	Tyumen_HG	10.8526	78.2166	0.13875	FALSE	6	FALSE
Even	Tyumen_HG+Hungary_EN_HG_Koros+EHG+China_AmurRiver_N+Mongolia_N_North+Russia_Srubnaya	0.00516105	Hungary_EN_HG_Koros	5.30851	38.3019	0.138596	FALSE	6	FALSE
Even	Tyumen_HG+Hungary_EN_HG_Koros+EHG+China_AmurRiver_N+Mongolia_N_North+Russia_Srubnaya	0.00516105	EHG	-16.194	116.785	-0.138665	FALSE	6	FALSE
Even	Tyumen_HG+Hungary_EN_HG_Koros+EHG+China_AmurRiver_N+Mongolia_N_North+Russia_Srubnaya	0.00516105	China_AmurRiver_N	-2.39371	16.9233	-0.141445	FALSE	6	FALSE
Even	Tyumen_HG+Hungary_EN_HG_Koros+EHG+China_AmurRiver_N+Mongolia_N_North+Russia_Srubnaya	0.00516105	Mongolia_N_North	2.51916	13.2475	0.190161	FALSE	6	FALSE
Even	Tyumen_HG+Hungary_EN_HG_Koros+EHG+China_AmurRiver_N+Mongolia_N_North+Russia_Srubnaya	0.00516105	Russia_Srubnaya	0.907512	4.33708	0.209245	FALSE	6	FALSE
Even	Germany_EN_LBK+Hungary_EN_HG_Koros+China_AmurRiver_N+Mongolia_N_North+Yakutia_LNBA+Russia_Srubnaya	0.00510012	Germany_EN_LBK	0.0653248	0.0191462	3.4119	FALSE	6	FALSE
Even	Germany_EN_LBK+Hungary_EN_HG_Koros+China_AmurRiver_N+Mongolia_N_North+Yakutia_LNBA+Russia_Srubnaya	0.00510012	Hungary_EN_HG_Koros	-0.00451838	0.0327165	-0.138107	FALSE	6	FALSE
Even	Germany_EN_LBK+Hungary_EN_HG_Koros+China_AmurRiver_N+Mongolia_N_North+Yakutia_LNBA+Russia_Srubnaya	0.00510012	China_AmurRiver_N	0.0572449	0.0423979	1.35018	FALSE	6	FALSE
Even	Germany_EN_LBK+Hungary_EN_HG_Koros+China_AmurRiver_N+Mongolia_N_North+Yakutia_LNBA+Russia_Srubnaya	0.00510012	Mongolia_N_North	0.2161	0.0682962	3.16416	FALSE	6	FALSE
Even	Germany_EN_LBK+Hungary_EN_HG_Koros+China_AmurRiver_N+Mongolia_N_North+Yakutia_LNBA+Russia_Srubnaya	0.00510012	Yakutia_LNBA	0.381881	0.0424633	8.9932	FALSE	6	FALSE
Even	Germany_EN_LBK+Hungary_EN_HG_Koros+China_AmurRiver_N+Mongolia_N_North+Yakutia_LNBA+Russia_Srubnaya	0.00510012	Russia_Srubnaya	0.283968	0.0357895	7.93439	FALSE	6	FALSE
Even	Tyumen_HG+BMAC+Germany_EN_LBK+Hungary_EN_HG_Koros+China_YR_MN+Russia_Srubnaya	0.00508678	Tyumen_HG	-6.91635	13.3742	-0.517143	FALSE	6	FALSE
Even	Tyumen_HG+BMAC+Germany_EN_LBK+Hungary_EN_HG_Koros+China_YR_MN+Russia_Srubnaya	0.00508678	BMAC	-6.91686	12.9148	-0.535579	FALSE	6	FALSE
Even	Tyumen_HG+BMAC+Germany_EN_LBK+Hungary_EN_HG_Koros+China_YR_MN+Russia_Srubnaya	0.00508678	Germany_EN_LBK	-10.019	19.2144	-0.52143	FALSE	6	FALSE
Even	Tyumen_HG+BMAC+Germany_EN_LBK+Hungary_EN_HG_Koros+China_YR_MN+Russia_Srubnaya	0.00508678	Hungary_EN_HG_Koros	-6.13831	11.4069	-0.538122	FALSE	6	FALSE
Even	Tyumen_HG+BMAC+Germany_EN_LBK+Hungary_EN_HG_Koros+China_YR_MN+Russia_Srubnaya	0.00508678	China_YR_MN	1.518	1.66151	0.913629	FALSE	6	FALSE
Even	Tyumen_HG+BMAC+Germany_EN_LBK+Hungary_EN_HG_Koros+China_YR_MN+Russia_Srubnaya	0.00508678	Russia_Srubnaya	29.4725	55.1076	0.534818	FALSE	6	FALSE
Even	Tyumen_HG+Germany_EN_LBK+China_AmurRiver_N+Mongolia_N_North+Yakutia_LNBA+Russia_Srubnaya	0.00508341	Tyumen_HG	-0.0132793	0.0281009	-0.472558	FALSE	6	FALSE
Even	Tyumen_HG+Germany_EN_LBK+China_AmurRiver_N+Mongolia_N_North+Yakutia_LNBA+Russia_Srubnaya	0.00508341	Germany_EN_LBK	0.0469191	0.0439708	1.06705	FALSE	6	FALSE
Even	Tyumen_HG+Germany_EN_LBK+China_AmurRiver_N+Mongolia_N_North+Yakutia_LNBA+Russia_Srubnaya	0.00508341	China_AmurRiver_N	0.054617	0.0397142	1.37525	FALSE	6	FALSE
Even	Tyumen_HG+Germany_EN_LBK+China_AmurRiver_N+Mongolia_N_North+Yakutia_LNBA+Russia_Srubnaya	0.00508341	Mongolia_N_North	0.209442	0.0691645	3.02817	FALSE	6	FALSE
Even	Tyumen_HG+Germany_EN_LBK+China_AmurRiver_N+Mongolia_N_North+Yakutia_LNBA+Russia_Srubnaya	0.00508341	Yakutia_LNBA	0.392656	0.0464468	8.45388	FALSE	6	FALSE
Even	Tyumen_HG+Germany_EN_LBK+China_AmurRiver_N+Mongolia_N_North+Yakutia_LNBA+Russia_Srubnaya	0.00508341	Russia_Srubnaya	0.309646	0.0681894	4.54097	FALSE	6	FALSE
Even	Germany_EN_LBK+EHG+China_AmurRiver_N+Mongolia_N_North+Yakutia_LNBA+Russia_Srubnaya	0.00507507	Germany_EN_LBK	0.0611609	0.0320236	1.90987	FALSE	6	FALSE
Even	Germany_EN_LBK+EHG+China_AmurRiver_N+Mongolia_N_North+Yakutia_LNBA+Russia_Srubnaya	0.00507507	EHG	-0.0048185	0.0298385	-0.161486	FALSE	6	FALSE
Even	Germany_EN_LBK+EHG+China_AmurRiver_N+Mongolia_N_North+Yakutia_LNBA+Russia_Srubnaya	0.00507507	China_AmurRiver_N	0.0557405	0.0398874	1.39745	FALSE	6	FALSE
Even	Germany_EN_LBK+EHG+China_AmurRiver_N+Mongolia_N_North+Yakutia_LNBA+Russia_Srubnaya	0.00507507	Mongolia_N_North	0.213211	0.0679412	3.13817	FALSE	6	FALSE
Even	Germany_EN_LBK+EHG+China_AmurRiver_N+Mongolia_N_North+Yakutia_LNBA+Russia_Srubnaya	0.00507507	Yakutia_LNBA	0.386195	0.0440364	8.76991	FALSE	6	FALSE
Even	Germany_EN_LBK+EHG+China_AmurRiver_N+Mongolia_N_North+Yakutia_LNBA+Russia_Srubnaya	0.00507507	Russia_Srubnaya	0.288511	0.058373	4.94254	FALSE	6	FALSE
Even	Tyumen_HG+BMAC+Hungary_EN_HG_Koros+China_AmurRiver_N+Yakutia_LNBA+Russia_Srubnaya	0.00478719	Tyumen_HG	-0.0666669	0.0194725	-3.42364	FALSE	6	FALSE
Even	Tyumen_HG+BMAC+Hungary_EN_HG_Koros+China_AmurRiver_N+Yakutia_LNBA+Russia_Srubnaya	0.00478719	BMAC	-0.122755	0.0578614	-2.12154	FALSE	6	FALSE
Even	Tyumen_HG+BMAC+Hungary_EN_HG_Koros+China_AmurRiver_N+Yakutia_LNBA+Russia_Srubnaya	0.00478719	Hungary_EN_HG_Koros	-0.174426	0.108923	-1.60137	FALSE	6	FALSE
Even	Tyumen_HG+BMAC+Hungary_EN_HG_Koros+China_AmurRiver_N+Yakutia_LNBA+Russia_Srubnaya	0.00478719	China_AmurRiver_N	0.215691	0.0446995	4.82534	FALSE	6	FALSE
Even	Tyumen_HG+BMAC+Hungary_EN_HG_Koros+China_AmurRiver_N+Yakutia_LNBA+Russia_Srubnaya	0.00478719	Yakutia_LNBA	0.448267	0.0445622	10.0593	FALSE	6	FALSE
Even	Tyumen_HG+BMAC+Hungary_EN_HG_Koros+China_AmurRiver_N+Yakutia_LNBA+Russia_Srubnaya	0.00478719	Russia_Srubnaya	0.699891	0.17181	4.07364	FALSE	6	FALSE
Even	Altai_N+BMAC+Germany_EN_LBK+Mongolia_N_North+Yakutia_LNBA+Russia_Srubnaya	0.00459406	Altai_N	-0.0423475	0.035293	-1.19988	FALSE	6	FALSE
Even	Altai_N+BMAC+Germany_EN_LBK+Mongolia_N_North+Yakutia_LNBA+Russia_Srubnaya	0.00459406	BMAC	-0.0405165	0.0288445	-1.40465	FALSE	6	FALSE
Even	Altai_N+BMAC+Germany_EN_LBK+Mongolia_N_North+Yakutia_LNBA+Russia_Srubnaya	0.00459406	Germany_EN_LBK	0.00380785	0.0533219	0.0714126	FALSE	6	FALSE
Even	Altai_N+BMAC+Germany_EN_LBK+Mongolia_N_North+Yakutia_LNBA+Russia_Srubnaya	0.00459406	Mongolia_N_North	0.31484	0.0468854	6.7151	FALSE	6	FALSE
Even	Altai_N+BMAC+Germany_EN_LBK+Mongolia_N_North+Yakutia_LNBA+Russia_Srubnaya	0.00459406	Yakutia_LNBA	0.35812	0.0478672	7.48154	FALSE	6	FALSE
Even	Altai_N+BMAC+Germany_EN_LBK+Mongolia_N_North+Yakutia_LNBA+Russia_Srubnaya	0.00459406	Russia_Srubnaya	0.406096	0.0971312	4.1809	FALSE	6	FALSE
Even	Tyumen_HG+BMAC+Germany_EN_LBK+Hungary_EN_HG_Koros+Yakutia_LNBA+Russia_Srubnaya	0.00412538	Tyumen_HG	5.98475	39.7752	0.150464	FALSE	6	FALSE
Even	Tyumen_HG+BMAC+Germany_EN_LBK+Hungary_EN_HG_Koros+Yakutia_LNBA+Russia_Srubnaya	0.00412538	BMAC	5.47349	35.9031	0.152452	FALSE	6	FALSE
Even	Tyumen_HG+BMAC+Germany_EN_LBK+Hungary_EN_HG_Koros+Yakutia_LNBA+Russia_Srubnaya	0.00412538	Germany_EN_LBK	8.55918	56.3239	0.151964	FALSE	6	FALSE
Even	Tyumen_HG+BMAC+Germany_EN_LBK+Hungary_EN_HG_Koros+Yakutia_LNBA+Russia_Srubnaya	0.00412538	Hungary_EN_HG_Koros	4.61939	29.7979	0.155024	FALSE	6	FALSE
Even	Tyumen_HG+BMAC+Germany_EN_LBK+Hungary_EN_HG_Koros+Yakutia_LNBA+Russia_Srubnaya	0.00412538	Yakutia_LNBA	-0.00302903	4.45965	-0.000679208	FALSE	6	FALSE
Even	Tyumen_HG+BMAC+Germany_EN_LBK+Hungary_EN_HG_Koros+Yakutia_LNBA+Russia_Srubnaya	0.00412538	Russia_Srubnaya	-23.6338	157.305	-0.150242	FALSE	6	FALSE
Even	Tyumen_HG+Germany_EN_LBK+EHG+Mongolia_N_North+China_YR_MN+Russia_Srubnaya	0.00409039	Tyumen_HG	2.3656	2.00913	1.17742	FALSE	6	FALSE
Even	Tyumen_HG+Germany_EN_LBK+EHG+Mongolia_N_North+China_YR_MN+Russia_Srubnaya	0.00409039	Germany_EN_LBK	1.10389	0.914305	1.20736	FALSE	6	FALSE
Even	Tyumen_HG+Germany_EN_LBK+EHG+Mongolia_N_North+China_YR_MN+Russia_Srubnaya	0.00409039	EHG	-2.64233	2.31294	-1.14241	FALSE	6	FALSE
Even	Tyumen_HG+Germany_EN_LBK+EHG+Mongolia_N_North+China_YR_MN+Russia_Srubnaya	0.00409039	Mongolia_N_North	0.684311	0.228211	2.99859	FALSE	6	FALSE
Even	Tyumen_HG+Germany_EN_LBK+EHG+Mongolia_N_North+China_YR_MN+Russia_Srubnaya	0.00409039	China_YR_MN	-0.150191	0.256707	-0.585069	FALSE	6	FALSE
Even	Tyumen_HG+Germany_EN_LBK+EHG+Mongolia_N_North+China_YR_MN+Russia_Srubnaya	0.00409039	Russia_Srubnaya	-0.361284	0.659275	-0.548001	FALSE	6	FALSE
Even	Tyumen_HG+Hungary_EN_HG_Koros+China_AmurRiver_N+Mongolia_N_North+Yakutia_LNBA+Russia_Srubnaya	0.00384739	Tyumen_HG	-0.0399038	0.0123013	-3.24387	FALSE	6	FALSE
Even	Tyumen_HG+Hungary_EN_HG_Koros+China_AmurRiver_N+Mongolia_N_North+Yakutia_LNBA+Russia_Srubnaya	0.00384739	Hungary_EN_HG_Koros	0.0134306	0.0323093	0.415688	FALSE	6	FALSE
Even	Tyumen_HG+Hungary_EN_HG_Koros+China_AmurRiver_N+Mongolia_N_North+Yakutia_LNBA+Russia_Srubnaya	0.00384739	China_AmurRiver_N	0.0527579	0.0431519	1.22261	FALSE	6	FALSE
Even	Tyumen_HG+Hungary_EN_HG_Koros+China_AmurRiver_N+Mongolia_N_North+Yakutia_LNBA+Russia_Srubnaya	0.00384739	Mongolia_N_North	0.198946	0.0707823	2.81068	FALSE	6	FALSE
Even	Tyumen_HG+Hungary_EN_HG_Koros+China_AmurRiver_N+Mongolia_N_North+Yakutia_LNBA+Russia_Srubnaya	0.00384739	Yakutia_LNBA	0.407383	0.0469625	8.67464	FALSE	6	FALSE
Even	Tyumen_HG+Hungary_EN_HG_Koros+China_AmurRiver_N+Mongolia_N_North+Yakutia_LNBA+Russia_Srubnaya	0.00384739	Russia_Srubnaya	0.367386	0.0348532	10.541	FALSE	6	FALSE
Even	Altai_N+Tyumen_HG+China_AmurRiver_N+Mongolia_N_North+Yakutia_LNBA+Russia_Srubnaya	0.00368787	Altai_N	0.00574468	0.0532311	0.10792	FALSE	6	FALSE
Even	Altai_N+Tyumen_HG+China_AmurRiver_N+Mongolia_N_North+Yakutia_LNBA+Russia_Srubnaya	0.00368787	Tyumen_HG	-0.0455207	0.0484109	-0.940299	FALSE	6	FALSE
Even	Altai_N+Tyumen_HG+China_AmurRiver_N+Mongolia_N_North+Yakutia_LNBA+Russia_Srubnaya	0.00368787	China_AmurRiver_N	0.0569145	0.0408337	1.39381	FALSE	6	FALSE
Even	Altai_N+Tyumen_HG+China_AmurRiver_N+Mongolia_N_North+Yakutia_LNBA+Russia_Srubnaya	0.00368787	Mongolia_N_North	0.194651	0.0727219	2.67665	FALSE	6	FALSE
Even	Altai_N+Tyumen_HG+China_AmurRiver_N+Mongolia_N_North+Yakutia_LNBA+Russia_Srubnaya	0.00368787	Yakutia_LNBA	0.405442	0.0466059	8.69939	FALSE	6	FALSE
Even	Altai_N+Tyumen_HG+China_AmurRiver_N+Mongolia_N_North+Yakutia_LNBA+Russia_Srubnaya	0.00368787	Russia_Srubnaya	0.382768	0.0167236	22.8878	FALSE	6	FALSE
Even	Tyumen_HG+Hungary_EN_HG_Koros+EHG+China_AmurRiver_N+China_YR_MN+Russia_Srubnaya	0.00367592	Tyumen_HG	-4.25951	3.7057	-1.14945	FALSE	6	FALSE
Even	Tyumen_HG+Hungary_EN_HG_Koros+EHG+China_AmurRiver_N+China_YR_MN+Russia_Srubnaya	0.00367592	Hungary_EN_HG_Koros	-2.07225	1.69829	-1.2202	FALSE	6	FALSE
Even	Tyumen_HG+Hungary_EN_HG_Koros+EHG+China_AmurRiver_N+China_YR_MN+Russia_Srubnaya	0.00367592	EHG	6.39172	5.45779	1.17112	FALSE	6	FALSE
Even	Tyumen_HG+Hungary_EN_HG_Koros+EHG+China_AmurRiver_N+China_YR_MN+Russia_Srubnaya	0.00367592	China_AmurRiver_N	0.5953	0.549136	1.08407	FALSE	6	FALSE
Even	Tyumen_HG+Hungary_EN_HG_Koros+EHG+China_AmurRiver_N+China_YR_MN+Russia_Srubnaya	0.00367592	China_YR_MN	0.278638	0.558768	0.498664	FALSE	6	FALSE
Even	Tyumen_HG+Hungary_EN_HG_Koros+EHG+China_AmurRiver_N+China_YR_MN+Russia_Srubnaya	0.00367592	Russia_Srubnaya	0.0661089	0.698829	0.0945997	FALSE	6	FALSE
Even	BMAC+Hungary_EN_HG_Koros+EHG+China_AmurRiver_N+Yakutia_LNBA+Russia_Srubnaya	0.00357339	BMAC	-0.13816	0.0607924	-2.27266	FALSE	6	FALSE
Even	BMAC+Hungary_EN_HG_Koros+EHG+China_AmurRiver_N+Yakutia_LNBA+Russia_Srubnaya	0.00357339	Hungary_EN_HG_Koros	-0.161387	0.107906	-1.49563	FALSE	6	FALSE
Even	BMAC+Hungary_EN_HG_Koros+EHG+China_AmurRiver_N+Yakutia_LNBA+Russia_Srubnaya	0.00357339	EHG	-0.0988382	0.0296634	-3.332	FALSE	6	FALSE
Even	BMAC+Hungary_EN_HG_Koros+EHG+China_AmurRiver_N+Yakutia_LNBA+Russia_Srubnaya	0.00357339	China_AmurRiver_N	0.218348	0.0458836	4.75875	FALSE	6	FALSE
Even	BMAC+Hungary_EN_HG_Koros+EHG+China_AmurRiver_N+Yakutia_LNBA+Russia_Srubnaya	0.00357339	Yakutia_LNBA	0.441381	0.0460897	9.57655	FALSE	6	FALSE
Even	BMAC+Hungary_EN_HG_Koros+EHG+China_AmurRiver_N+Yakutia_LNBA+Russia_Srubnaya	0.00357339	Russia_Srubnaya	0.738656	0.180497	4.09235	FALSE	6	FALSE
Even	Altai_N+Tyumen_HG+EHG+China_AmurRiver_N+Yakutia_LNBA+Russia_Srubnaya	0.00341958	Altai_N	0.101792	0.105304	0.966651	FALSE	6	FALSE
Even	Altai_N+Tyumen_HG+EHG+China_AmurRiver_N+Yakutia_LNBA+Russia_Srubnaya	0.00341958	Tyumen_HG	-0.356156	0.262779	-1.35535	FALSE	6	FALSE
Even	Altai_N+Tyumen_HG+EHG+China_AmurRiver_N+Yakutia_LNBA+Russia_Srubnaya	0.00341958	EHG	0.32722	0.277695	1.17834	FALSE	6	FALSE
Even	Altai_N+Tyumen_HG+EHG+China_AmurRiver_N+Yakutia_LNBA+Russia_Srubnaya	0.00341958	China_AmurRiver_N	0.127581	0.0421108	3.02966	FALSE	6	FALSE
Even	Altai_N+Tyumen_HG+EHG+China_AmurRiver_N+Yakutia_LNBA+Russia_Srubnaya	0.00341958	Yakutia_LNBA	0.505497	0.0370627	13.639	FALSE	6	FALSE
Even	Altai_N+Tyumen_HG+EHG+China_AmurRiver_N+Yakutia_LNBA+Russia_Srubnaya	0.00341958	Russia_Srubnaya	0.294066	0.0841711	3.49367	FALSE	6	FALSE
Even	BMAC+Germany_EN_LBK+EHG+China_AmurRiver_N+Yakutia_LNBA+Russia_Srubnaya	0.00305324	BMAC	-0.228606	0.194807	-1.1735	FALSE	6	FALSE
Even	BMAC+Germany_EN_LBK+EHG+China_AmurRiver_N+Yakutia_LNBA+Russia_Srubnaya	0.00305324	Germany_EN_LBK	-0.27354	0.297905	-0.918213	FALSE	6	FALSE
Even	BMAC+Germany_EN_LBK+EHG+China_AmurRiver_N+Yakutia_LNBA+Russia_Srubnaya	0.00305324	EHG	-0.348483	0.300091	-1.16126	FALSE	6	FALSE
Even	BMAC+Germany_EN_LBK+EHG+China_AmurRiver_N+Yakutia_LNBA+Russia_Srubnaya	0.00305324	China_AmurRiver_N	0.18331	0.0457172	4.00965	FALSE	6	FALSE
Even	BMAC+Germany_EN_LBK+EHG+China_AmurRiver_N+Yakutia_LNBA+Russia_Srubnaya	0.00305324	Yakutia_LNBA	0.478557	0.0469318	10.1969	FALSE	6	FALSE
Even	BMAC+Germany_EN_LBK+EHG+China_AmurRiver_N+Yakutia_LNBA+Russia_Srubnaya	0.00305324	Russia_Srubnaya	1.18876	0.784126	1.51603	FALSE	6	FALSE
Even	BMAC+Hungary_EN_HG_Koros+China_AmurRiver_N+China_YR_MN+Yakutia_LNBA+Russia_Srubnaya	0.00304877	BMAC	-0.040117	0.0380177	-1.05522	FALSE	6	FALSE
Even	BMAC+Hungary_EN_HG_Koros+China_AmurRiver_N+China_YR_MN+Yakutia_LNBA+Russia_Srubnaya	0.00304877	Hungary_EN_HG_Koros	-0.0242201	0.0692972	-0.34951	FALSE	6	FALSE
Even	BMAC+Hungary_EN_HG_Koros+China_AmurRiver_N+China_YR_MN+Yakutia_LNBA+Russia_Srubnaya	0.00304877	China_AmurRiver_N	0.054585	0.0535503	1.01932	FALSE	6	FALSE
Even	BMAC+Hungary_EN_HG_Koros+China_AmurRiver_N+China_YR_MN+Yakutia_LNBA+Russia_Srubnaya	0.00304877	China_YR_MN	0.1764	0.0387505	4.5522	FALSE	6	FALSE
Even	BMAC+Hungary_EN_HG_Koros+China_AmurRiver_N+China_YR_MN+Yakutia_LNBA+Russia_Srubnaya	0.00304877	Yakutia_LNBA	0.430262	0.0384304	11.1959	FALSE	6	FALSE
Even	BMAC+Hungary_EN_HG_Koros+China_AmurRiver_N+China_YR_MN+Yakutia_LNBA+Russia_Srubnaya	0.00304877	Russia_Srubnaya	0.40309	0.105771	3.81098	FALSE	6	FALSE
Even	BMAC+Germany_EN_LBK+Hungary_EN_HG_Koros+Mongolia_N_North+Yakutia_LNBA+Russia_Srubnaya	0.00269193	BMAC	-0.0324366	0.0405315	-0.800282	FALSE	6	FALSE
Even	BMAC+Germany_EN_LBK+Hungary_EN_HG_Koros+Mongolia_N_North+Yakutia_LNBA+Russia_Srubnaya	0.00269193	Germany_EN_LBK	0.0605635	0.0205675	2.94462	FALSE	6	FALSE
Even	BMAC+Germany_EN_LBK+Hungary_EN_HG_Koros+Mongolia_N_North+Yakutia_LNBA+Russia_Srubnaya	0.00269193	Hungary_EN_HG_Koros	-0.0337616	0.0713441	-0.473221	FALSE	6	FALSE
Even	BMAC+Germany_EN_LBK+Hungary_EN_HG_Koros+Mongolia_N_North+Yakutia_LNBA+Russia_Srubnaya	0.00269193	Mongolia_N_North	0.323457	0.0655561	4.93405	FALSE	6	FALSE
Even	BMAC+Germany_EN_LBK+Hungary_EN_HG_Koros+Mongolia_N_North+Yakutia_LNBA+Russia_Srubnaya	0.00269193	Yakutia_LNBA	0.33023	0.0675426	4.8892	FALSE	6	FALSE
Even	BMAC+Germany_EN_LBK+Hungary_EN_HG_Koros+Mongolia_N_North+Yakutia_LNBA+Russia_Srubnaya	0.00269193	Russia_Srubnaya	0.351948	0.114138	3.08352	FALSE	6	FALSE
Even	Altai_N+BMAC+Hungary_EN_HG_Koros+China_AmurRiver_N+Yakutia_LNBA+Russia_Srubnaya	0.00253347	Altai_N	-0.0717951	0.0211681	-3.39167	FALSE	6	FALSE
Even	Altai_N+BMAC+Hungary_EN_HG_Koros+China_AmurRiver_N+Yakutia_LNBA+Russia_Srubnaya	0.00253347	BMAC	-0.128495	0.0570222	-2.25342	FALSE	6	FALSE
Even	Altai_N+BMAC+Hungary_EN_HG_Koros+China_AmurRiver_N+Yakutia_LNBA+Russia_Srubnaya	0.00253347	Hungary_EN_HG_Koros	-0.184945	0.106306	-1.73973	FALSE	6	FALSE
Even	Altai_N+BMAC+Hungary_EN_HG_Koros+China_AmurRiver_N+Yakutia_LNBA+Russia_Srubnaya	0.00253347	China_AmurRiver_N	0.237999	0.0461995	5.15155	FALSE	6	FALSE
Even	Altai_N+BMAC+Hungary_EN_HG_Koros+China_AmurRiver_N+Yakutia_LNBA+Russia_Srubnaya	0.00253347	Yakutia_LNBA	0.450769	0.0449237	10.0341	FALSE	6	FALSE
Even	Altai_N+BMAC+Hungary_EN_HG_Koros+China_AmurRiver_N+Yakutia_LNBA+Russia_Srubnaya	0.00253347	Russia_Srubnaya	0.696467	0.164536	4.23292	FALSE	6	FALSE
Even	Altai_N+Hungary_EN_HG_Koros+China_AmurRiver_N+Mongolia_N_North+Yakutia_LNBA+Russia_Srubnaya	0.00241918	Altai_N	-0.0418991	0.0138556	-3.02398	FALSE	6	FALSE
Even	Altai_N+Hungary_EN_HG_Koros+China_AmurRiver_N+Mongolia_N_North+Yakutia_LNBA+Russia_Srubnaya	0.00241918	Hungary_EN_HG_Koros	0.011257	0.0324087	0.347345	FALSE	6	FALSE
Even	Altai_N+Hungary_EN_HG_Koros+China_AmurRiver_N+Mongolia_N_North+Yakutia_LNBA+Russia_Srubnaya	0.00241918	China_AmurRiver_N	0.0566072	0.0431833	1.31086	FALSE	6	FALSE
Even	Altai_N+Hungary_EN_HG_Koros+China_AmurRiver_N+Mongolia_N_North+Yakutia_LNBA+Russia_Srubnaya	0.00241918	Mongolia_N_North	0.215905	0.0709701	3.04219	FALSE	6	FALSE
Even	Altai_N+Hungary_EN_HG_Koros+China_AmurRiver_N+Mongolia_N_North+Yakutia_LNBA+Russia_Srubnaya	0.00241918	Yakutia_LNBA	0.401144	0.0475133	8.44278	FALSE	6	FALSE
Even	Altai_N+Hungary_EN_HG_Koros+China_AmurRiver_N+Mongolia_N_North+Yakutia_LNBA+Russia_Srubnaya	0.00241918	Russia_Srubnaya	0.356986	0.0341262	10.4608	FALSE	6	FALSE
Even	Altai_N+EHG+China_AmurRiver_N+Mongolia_N_North+Yakutia_LNBA+Russia_Srubnaya	0.00241477	Altai_N	-0.045649	0.0378983	-1.20451	FALSE	6	FALSE
Even	Altai_N+EHG+China_AmurRiver_N+Mongolia_N_North+Yakutia_LNBA+Russia_Srubnaya	0.00241477	EHG	0.00513794	0.0502874	0.102171	FALSE	6	FALSE
Even	Altai_N+EHG+China_AmurRiver_N+Mongolia_N_North+Yakutia_LNBA+Russia_Srubnaya	0.00241477	China_AmurRiver_N	0.0620143	0.0411169	1.50824	FALSE	6	FALSE
Even	Altai_N+EHG+China_AmurRiver_N+Mongolia_N_North+Yakutia_LNBA+Russia_Srubnaya	0.00241477	Mongolia_N_North	0.212777	0.0713843	2.98073	FALSE	6	FALSE
Even	Altai_N+EHG+China_AmurRiver_N+Mongolia_N_North+Yakutia_LNBA+Russia_Srubnaya	0.00241477	Yakutia_LNBA	0.399876	0.0475418	8.41105	FALSE	6	FALSE
Even	Altai_N+EHG+China_AmurRiver_N+Mongolia_N_North+Yakutia_LNBA+Russia_Srubnaya	0.00241477	Russia_Srubnaya	0.365843	0.0295539	12.3789	FALSE	6	FALSE
Even	BMAC+Germany_EN_LBK+Hungary_EN_HG_Koros+EHG+Yakutia_LNBA+Russia_Srubnaya	0.00237524	BMAC	1.68361	2.78325	0.60491	FALSE	6	FALSE
Even	BMAC+Germany_EN_LBK+Hungary_EN_HG_Koros+EHG+Yakutia_LNBA+Russia_Srubnaya	0.00237524	Germany_EN_LBK	2.0798	3.46357	0.600479	FALSE	6	FALSE
Even	BMAC+Germany_EN_LBK+Hungary_EN_HG_Koros+EHG+Yakutia_LNBA+Russia_Srubnaya	0.00237524	Hungary_EN_HG_Koros	0.931767	1.39451	0.66817	FALSE	6	FALSE
Even	BMAC+Germany_EN_LBK+Hungary_EN_HG_Koros+EHG+Yakutia_LNBA+Russia_Srubnaya	0.00237524	EHG	2.14509	3.75132	0.571824	FALSE	6	FALSE
Even	BMAC+Germany_EN_LBK+Hungary_EN_HG_Koros+EHG+Yakutia_LNBA+Russia_Srubnaya	0.00237524	Yakutia_LNBA	0.578745	0.155477	3.72238	FALSE	6	FALSE
Even	BMAC+Germany_EN_LBK+Hungary_EN_HG_Koros+EHG+Yakutia_LNBA+Russia_Srubnaya	0.00237524	Russia_Srubnaya	-6.41902	11.1816	-0.574072	FALSE	6	FALSE
Even	Tyumen_HG+Hungary_EN_HG_Koros+EHG+Mongolia_N_North+China_YR_MN+Russia_Srubnaya	0.00219569	Tyumen_HG	-57.5436	80846.3	-0.000711765	FALSE	6	FALSE
Even	Tyumen_HG+Hungary_EN_HG_Koros+EHG+Mongolia_N_North+China_YR_MN+Russia_Srubnaya	0.00219569	Hungary_EN_HG_Koros	-26.0283	36550.9	-0.000712111	FALSE	6	FALSE
Even	Tyumen_HG+Hungary_EN_HG_Koros+EHG+Mongolia_N_North+China_YR_MN+Russia_Srubnaya	0.00219569	EHG	86.9207	122244	0.000711045	FALSE	6	FALSE
Even	Tyumen_HG+Hungary_EN_HG_Koros+EHG+Mongolia_N_North+China_YR_MN+Russia_Srubnaya	0.00219569	Mongolia_N_North	-5.40761	8459.54	-0.000639232	FALSE	6	FALSE
Even	Tyumen_HG+Hungary_EN_HG_Koros+EHG+Mongolia_N_North+China_YR_MN+Russia_Srubnaya	0.00219569	China_YR_MN	9.81773	13735.3	0.000714779	FALSE	6	FALSE
Even	Tyumen_HG+Hungary_EN_HG_Koros+EHG+Mongolia_N_North+China_YR_MN+Russia_Srubnaya	0.00219569	Russia_Srubnaya	-6.75896	10123.1	-0.000667676	FALSE	6	FALSE
Even	Germany_EN_LBK+Hungary_EN_HG_Koros+EHG+Mongolia_N_North+Yakutia_LNBA+Russia_Srubnaya	0.00218447	Germany_EN_LBK	0.0478847	0.0417858	1.14596	FALSE	6	FALSE
Even	Germany_EN_LBK+Hungary_EN_HG_Koros+EHG+Mongolia_N_North+Yakutia_LNBA+Russia_Srubnaya	0.00218447	Hungary_EN_HG_Koros	0.0181619	0.0387169	0.469095	FALSE	6	FALSE
Even	Germany_EN_LBK+Hungary_EN_HG_Koros+EHG+Mongolia_N_North+Yakutia_LNBA+Russia_Srubnaya	0.00218447	EHG	-0.0168721	0.0384235	-0.439109	FALSE	6	FALSE
Even	Germany_EN_LBK+Hungary_EN_HG_Koros+EHG+Mongolia_N_North+Yakutia_LNBA+Russia_Srubnaya	0.00218447	Mongolia_N_North	0.278084	0.0470405	5.91159	FALSE	6	FALSE
Even	Germany_EN_LBK+Hungary_EN_HG_Koros+EHG+Mongolia_N_North+Yakutia_LNBA+Russia_Srubnaya	0.00218447	Yakutia_LNBA	0.378352	0.0495156	7.64106	FALSE	6	FALSE
Even	Germany_EN_LBK+Hungary_EN_HG_Koros+EHG+Mongolia_N_North+Yakutia_LNBA+Russia_Srubnaya	0.00218447	Russia_Srubnaya	0.294389	0.0620144	4.74712	FALSE	6	FALSE
Even	BMAC+Germany_EN_LBK+Hungary_EN_HG_Koros+EHG+China_YR_MN+Russia_Srubnaya	0.00216237	BMAC	-5.9146	9.30086	-0.63592	FALSE	6	FALSE
Even	BMAC+Germany_EN_LBK+Hungary_EN_HG_Koros+EHG+China_YR_MN+Russia_Srubnaya	0.00216237	Germany_EN_LBK	-6.82608	11.1749	-0.610838	FALSE	6	FALSE
Even	BMAC+Germany_EN_LBK+Hungary_EN_HG_Koros+EHG+China_YR_MN+Russia_Srubnaya	0.00216237	Hungary_EN_HG_Koros	-3.40211	5.11103	-0.665641	FALSE	6	FALSE
Even	BMAC+Germany_EN_LBK+Hungary_EN_HG_Koros+EHG+China_YR_MN+Russia_Srubnaya	0.00216237	EHG	-7.25659	12.0221	-0.603605	FALSE	6	FALSE
Even	BMAC+Germany_EN_LBK+Hungary_EN_HG_Koros+EHG+China_YR_MN+Russia_Srubnaya	0.00216237	China_YR_MN	1.00559	0.565135	1.77938	FALSE	6	FALSE
Even	BMAC+Germany_EN_LBK+Hungary_EN_HG_Koros+EHG+China_YR_MN+Russia_Srubnaya	0.00216237	Russia_Srubnaya	23.3938	36.8207	0.635343	FALSE	6	FALSE
Even	Tyumen_HG+Germany_EN_LBK+Hungary_EN_HG_Koros+Mongolia_N_North+Yakutia_LNBA+Russia_Srubnaya	0.00211797	Tyumen_HG	-0.0182863	0.0319503	-0.572336	FALSE	6	FALSE
Even	Tyumen_HG+Germany_EN_LBK+Hungary_EN_HG_Koros+Mongolia_N_North+Yakutia_LNBA+Russia_Srubnaya	0.00211797	Germany_EN_LBK	0.0374186	0.0512928	0.72951	FALSE	6	FALSE
Even	Tyumen_HG+Germany_EN_LBK+Hungary_EN_HG_Koros+Mongolia_N_North+Yakutia_LNBA+Russia_Srubnaya	0.00211797	Hungary_EN_HG_Koros	0.0152087	0.0344919	0.440935	FALSE	6	FALSE
Even	Tyumen_HG+Germany_EN_LBK+Hungary_EN_HG_Koros+Mongolia_N_North+Yakutia_LNBA+Russia_Srubnaya	0.00211797	Mongolia_N_North	0.275246	0.0470875	5.84542	FALSE	6	FALSE
Even	Tyumen_HG+Germany_EN_LBK+Hungary_EN_HG_Koros+Mongolia_N_North+Yakutia_LNBA+Russia_Srubnaya	0.00211797	Yakutia_LNBA	0.382564	0.0504373	7.58495	FALSE	6	FALSE
Even	Tyumen_HG+Germany_EN_LBK+Hungary_EN_HG_Koros+Mongolia_N_North+Yakutia_LNBA+Russia_Srubnaya	0.00211797	Russia_Srubnaya	0.307849	0.0719037	4.2814	FALSE	6	FALSE
Even	Altai_N+Germany_EN_LBK+Hungary_EN_HG_Koros+Mongolia_N_North+Yakutia_LNBA+Russia_Srubnaya	0.0020228	Altai_N	-0.0143308	0.0243643	-0.588187	FALSE	6	FALSE
Even	Altai_N+Germany_EN_LBK+Hungary_EN_HG_Koros+Mongolia_N_North+Yakutia_LNBA+Russia_Srubnaya	0.0020228	Germany_EN_LBK	0.0464696	0.0355744	1.30626	FALSE	6	FALSE
Even	Altai_N+Germany_EN_LBK+Hungary_EN_HG_Koros+Mongolia_N_North+Yakutia_LNBA+Russia_Srubnaya	0.0020228	Hungary_EN_HG_Koros	0.0117699	0.0326872	0.360077	FALSE	6	FALSE
Even	Altai_N+Germany_EN_LBK+Hungary_EN_HG_Koros+Mongolia_N_North+Yakutia_LNBA+Russia_Srubnaya	0.0020228	Mongolia_N_North	0.285743	0.041953	6.81103	FALSE	6	FALSE
Even	Altai_N+Germany_EN_LBK+Hungary_EN_HG_Koros+Mongolia_N_North+Yakutia_LNBA+Russia_Srubnaya	0.0020228	Yakutia_LNBA	0.376934	0.0464938	8.10718	FALSE	6	FALSE
Even	Altai_N+Germany_EN_LBK+Hungary_EN_HG_Koros+Mongolia_N_North+Yakutia_LNBA+Russia_Srubnaya	0.0020228	Russia_Srubnaya	0.293414	0.0501807	5.84715	FALSE	6	FALSE
Even	Hungary_EN_HG_Koros+EHG+China_AmurRiver_N+Mongolia_N_North+Yakutia_LNBA+Russia_Srubnaya	0.00201439	Hungary_EN_HG_Koros	0.0313738	0.0330415	0.949526	FALSE	6	FALSE
Even	Hungary_EN_HG_Koros+EHG+China_AmurRiver_N+Mongolia_N_North+Yakutia_LNBA+Russia_Srubnaya	0.00201439	EHG	-0.0531136	0.0184459	-2.87943	FALSE	6	FALSE
Even	Hungary_EN_HG_Koros+EHG+China_AmurRiver_N+Mongolia_N_North+Yakutia_LNBA+Russia_Srubnaya	0.00201439	China_AmurRiver_N	0.0445576	0.0449352	0.991596	FALSE	6	FALSE
Even	Hungary_EN_HG_Koros+EHG+China_AmurRiver_N+Mongolia_N_North+Yakutia_LNBA+Russia_Srubnaya	0.00201439	Mongolia_N_North	0.210463	0.0724926	2.90323	FALSE	6	FALSE
Even	Hungary_EN_HG_Koros+EHG+China_AmurRiver_N+Mongolia_N_North+Yakutia_LNBA+Russia_Srubnaya	0.00201439	Yakutia_LNBA	0.400812	0.0476056	8.41943	FALSE	6	FALSE
Even	Hungary_EN_HG_Koros+EHG+China_AmurRiver_N+Mongolia_N_North+Yakutia_LNBA+Russia_Srubnaya	0.00201439	Russia_Srubnaya	0.365907	0.0348314	10.5051	FALSE	6	FALSE
Even	Altai_N+Germany_EN_LBK+EHG+Mongolia_N_North+Yakutia_LNBA+Russia_Srubnaya	0.0019948	Altai_N	-0.0168883	0.0391512	-0.431361	FALSE	6	FALSE
Even	Altai_N+Germany_EN_LBK+EHG+Mongolia_N_North+Yakutia_LNBA+Russia_Srubnaya	0.0019948	Germany_EN_LBK	0.055158	0.0353546	1.56014	FALSE	6	FALSE
Even	Altai_N+Germany_EN_LBK+EHG+Mongolia_N_North+Yakutia_LNBA+Russia_Srubnaya	0.0019948	EHG	0.0107758	0.0524009	0.205642	FALSE	6	FALSE
Even	Altai_N+Germany_EN_LBK+EHG+Mongolia_N_North+Yakutia_LNBA+Russia_Srubnaya	0.0019948	Mongolia_N_North	0.290823	0.0446967	6.50659	FALSE	6	FALSE
Even	Altai_N+Germany_EN_LBK+EHG+Mongolia_N_North+Yakutia_LNBA+Russia_Srubnaya	0.0019948	Yakutia_LNBA	0.372466	0.0451866	8.24283	FALSE	6	FALSE
Even	Altai_N+Germany_EN_LBK+EHG+Mongolia_N_North+Yakutia_LNBA+Russia_Srubnaya	0.0019948	Russia_Srubnaya	0.287666	0.0629263	4.57147	FALSE	6	FALSE
Even	Altai_N+Tyumen_HG+Germany_EN_LBK+Mongolia_N_North+Yakutia_LNBA+Russia_Srubnaya	0.00189596	Altai_N	-0.00439425	0.0598735	-0.0733922	FALSE	6	FALSE
Even	Altai_N+Tyumen_HG+Germany_EN_LBK+Mongolia_N_North+Yakutia_LNBA+Russia_Srubnaya	0.00189596	Tyumen_HG	-0.00831982	0.0748319	-0.11118	FALSE	6	FALSE
Even	Altai_N+Tyumen_HG+Germany_EN_LBK+Mongolia_N_North+Yakutia_LNBA+Russia_Srubnaya	0.00189596	Germany_EN_LBK	0.0487751	0.0532988	0.915127	FALSE	6	FALSE
Even	Altai_N+Tyumen_HG+Germany_EN_LBK+Mongolia_N_North+Yakutia_LNBA+Russia_Srubnaya	0.00189596	Mongolia_N_North	0.282999	0.0547732	5.16675	FALSE	6	FALSE
Even	Altai_N+Tyumen_HG+Germany_EN_LBK+Mongolia_N_North+Yakutia_LNBA+Russia_Srubnaya	0.00189596	Yakutia_LNBA	0.375969	0.0485025	7.75152	FALSE	6	FALSE
Even	Altai_N+Tyumen_HG+Germany_EN_LBK+Mongolia_N_North+Yakutia_LNBA+Russia_Srubnaya	0.00189596	Russia_Srubnaya	0.304971	0.0912672	3.34152	FALSE	6	FALSE
Even	Altai_N+Tyumen_HG+Hungary_EN_HG_Koros+Mongolia_N_North+Yakutia_LNBA+Russia_Srubnaya	0.00184884	Altai_N	0.0146051	0.0561923	0.259913	FALSE	6	FALSE
Even	Altai_N+Tyumen_HG+Hungary_EN_HG_Koros+Mongolia_N_North+Yakutia_LNBA+Russia_Srubnaya	0.00184884	Tyumen_HG	-0.0524771	0.0512048	-1.02485	FALSE	6	FALSE
Even	Altai_N+Tyumen_HG+Hungary_EN_HG_Koros+Mongolia_N_North+Yakutia_LNBA+Russia_Srubnaya	0.00184884	Hungary_EN_HG_Koros	0.024372	0.031809	0.766198	FALSE	6	FALSE
Even	Altai_N+Tyumen_HG+Hungary_EN_HG_Koros+Mongolia_N_North+Yakutia_LNBA+Russia_Srubnaya	0.00184884	Mongolia_N_North	0.260023	0.0512733	5.07132	FALSE	6	FALSE
Even	Altai_N+Tyumen_HG+Hungary_EN_HG_Koros+Mongolia_N_North+Yakutia_LNBA+Russia_Srubnaya	0.00184884	Yakutia_LNBA	0.394281	0.0476585	8.27304	FALSE	6	FALSE
Even	Altai_N+Tyumen_HG+Hungary_EN_HG_Koros+Mongolia_N_North+Yakutia_LNBA+Russia_Srubnaya	0.00184884	Russia_Srubnaya	0.359196	0.0358892	10.0085	FALSE	6	FALSE
Even	Tyumen_HG+Germany_EN_LBK+EHG+China_AmurRiver_N+China_YR_MN+Russia_Srubnaya	0.00179436	Tyumen_HG	21.9945	78.5458	0.280021	FALSE	6	FALSE
Even	Tyumen_HG+Germany_EN_LBK+EHG+China_AmurRiver_N+China_YR_MN+Russia_Srubnaya	0.00179436	Germany_EN_LBK	9.84398	35.2106	0.279574	FALSE	6	FALSE
Even	Tyumen_HG+Germany_EN_LBK+EHG+China_AmurRiver_N+China_YR_MN+Russia_Srubnaya	0.00179436	EHG	-24.8442	89.3172	-0.278156	FALSE	6	FALSE
Even	Tyumen_HG+Germany_EN_LBK+EHG+China_AmurRiver_N+China_YR_MN+Russia_Srubnaya	0.00179436	China_AmurRiver_N	-0.241282	2.83356	-0.0851515	FALSE	6	FALSE
Even	Tyumen_HG+Germany_EN_LBK+EHG+China_AmurRiver_N+China_YR_MN+Russia_Srubnaya	0.00179436	China_YR_MN	0.0119155	2.48821	0.00478878	FALSE	6	FALSE
Even	Tyumen_HG+Germany_EN_LBK+EHG+China_AmurRiver_N+China_YR_MN+Russia_Srubnaya	0.00179436	Russia_Srubnaya	-5.76491	21.75	-0.265053	FALSE	6	FALSE
Even	Tyumen_HG+BMAC+Germany_EN_LBK+China_AmurRiver_N+Yakutia_LNBA+Russia_Srubnaya	0.00167029	Tyumen_HG	-0.164258	0.110866	-1.48159	FALSE	6	FALSE
Even	Tyumen_HG+BMAC+Germany_EN_LBK+China_AmurRiver_N+Yakutia_LNBA+Russia_Srubnaya	0.00167029	BMAC	-0.11468	0.0818268	-1.40149	FALSE	6	FALSE
Even	Tyumen_HG+BMAC+Germany_EN_LBK+China_AmurRiver_N+Yakutia_LNBA+Russia_Srubnaya	0.00167029	Germany_EN_LBK	-0.186152	0.178679	-1.04182	FALSE	6	FALSE
Even	Tyumen_HG+BMAC+Germany_EN_LBK+China_AmurRiver_N+Yakutia_LNBA+Russia_Srubnaya	0.00167029	China_AmurRiver_N	0.162787	0.0321497	5.06342	FALSE	6	FALSE
Even	Tyumen_HG+BMAC+Germany_EN_LBK+China_AmurRiver_N+Yakutia_LNBA+Russia_Srubnaya	0.00167029	Yakutia_LNBA	0.504627	0.0357114	14.1307	FALSE	6	FALSE
Even	Tyumen_HG+BMAC+Germany_EN_LBK+China_AmurRiver_N+Yakutia_LNBA+Russia_Srubnaya	0.00167029	Russia_Srubnaya	0.797675	0.359934	2.21617	FALSE	6	FALSE
Even	BMAC+Germany_EN_LBK+EHG+Mongolia_N_North+China_YR_MN+Russia_Srubnaya	0.00136117	BMAC	-0.723985	0.413838	-1.74944	FALSE	6	FALSE
Even	BMAC+Germany_EN_LBK+EHG+Mongolia_N_North+China_YR_MN+Russia_Srubnaya	0.00136117	Germany_EN_LBK	-1.06351	0.650235	-1.63557	FALSE	6	FALSE
Even	BMAC+Germany_EN_LBK+EHG+Mongolia_N_North+China_YR_MN+Russia_Srubnaya	0.00136117	EHG	-1.08701	0.676926	-1.6058	FALSE	6	FALSE
Even	BMAC+Germany_EN_LBK+EHG+Mongolia_N_North+China_YR_MN+Russia_Srubnaya	0.00136117	Mongolia_N_North	0.800867	0.175166	4.57204	FALSE	6	FALSE
Even	BMAC+Germany_EN_LBK+EHG+Mongolia_N_North+China_YR_MN+Russia_Srubnaya	0.00136117	China_YR_MN	-0.144891	0.173302	-0.836061	FALSE	6	FALSE
Even	BMAC+Germany_EN_LBK+EHG+Mongolia_N_North+China_YR_MN+Russia_Srubnaya	0.00136117	Russia_Srubnaya	3.21853	1.71814	1.87327	FALSE	6	FALSE
Even	Altai_N+BMAC+Germany_EN_LBK+EHG+Mongolia_N_North+Russia_Srubnaya	0.00128666	Altai_N	0.126667	0.150198	0.843336	FALSE	6	FALSE
Even	Altai_N+BMAC+Germany_EN_LBK+EHG+Mongolia_N_North+Russia_Srubnaya	0.00128666	BMAC	-0.653637	0.327463	-1.99606	FALSE	6	FALSE
Even	Altai_N+BMAC+Germany_EN_LBK+EHG+Mongolia_N_North+Russia_Srubnaya	0.00128666	Germany_EN_LBK	-0.889776	0.498827	-1.78374	FALSE	6	FALSE
Even	Altai_N+BMAC+Germany_EN_LBK+EHG+Mongolia_N_North+Russia_Srubnaya	0.00128666	EHG	-1.0682	0.577018	-1.85125	FALSE	6	FALSE
Even	Altai_N+BMAC+Germany_EN_LBK+EHG+Mongolia_N_North+Russia_Srubnaya	0.00128666	Mongolia_N_North	0.609377	0.059337	10.2698	FALSE	6	FALSE
Even	Altai_N+BMAC+Germany_EN_LBK+EHG+Mongolia_N_North+Russia_Srubnaya	0.00128666	Russia_Srubnaya	2.87557	1.33499	2.154	FALSE	6	FALSE
Even	BMAC+Germany_EN_LBK+EHG+China_AmurRiver_N+Mongolia_N_North+Russia_Srubnaya	0.00125868	BMAC	-0.709894	0.407311	-1.74288	FALSE	6	FALSE
Even	BMAC+Germany_EN_LBK+EHG+China_AmurRiver_N+Mongolia_N_North+Russia_Srubnaya	0.00125868	Germany_EN_LBK	-1.03085	0.634916	-1.6236	FALSE	6	FALSE
Even	BMAC+Germany_EN_LBK+EHG+China_AmurRiver_N+Mongolia_N_North+Russia_Srubnaya	0.00125868	EHG	-1.0306	0.641994	-1.60531	FALSE	6	FALSE
Even	BMAC+Germany_EN_LBK+EHG+China_AmurRiver_N+Mongolia_N_North+Russia_Srubnaya	0.00125868	China_AmurRiver_N	0.00197588	0.153812	0.0128461	FALSE	6	FALSE
Even	BMAC+Germany_EN_LBK+EHG+China_AmurRiver_N+Mongolia_N_North+Russia_Srubnaya	0.00125868	Mongolia_N_North	0.659405	0.157359	4.19045	FALSE	6	FALSE
Even	BMAC+Germany_EN_LBK+EHG+China_AmurRiver_N+Mongolia_N_North+Russia_Srubnaya	0.00125868	Russia_Srubnaya	3.10996	1.66227	1.87091	FALSE	6	FALSE
Even	Altai_N+Hungary_EN_HG_Koros+EHG+Mongolia_N_North+Yakutia_LNBA+Russia_Srubnaya	0.00123453	Altai_N	-0.0188848	0.0470152	-0.401674	FALSE	6	FALSE
Even	Altai_N+Hungary_EN_HG_Koros+EHG+Mongolia_N_North+Yakutia_LNBA+Russia_Srubnaya	0.00123453	Hungary_EN_HG_Koros	0.0328898	0.0379819	0.865933	FALSE	6	FALSE
Even	Altai_N+Hungary_EN_HG_Koros+EHG+Mongolia_N_North+Yakutia_LNBA+Russia_Srubnaya	0.00123453	EHG	-0.0307493	0.0628567	-0.489197	FALSE	6	FALSE
Even	Altai_N+Hungary_EN_HG_Koros+EHG+Mongolia_N_North+Yakutia_LNBA+Russia_Srubnaya	0.00123453	Mongolia_N_North	0.274651	0.0519203	5.28985	FALSE	6	FALSE
Even	Altai_N+Hungary_EN_HG_Koros+EHG+Mongolia_N_North+Yakutia_LNBA+Russia_Srubnaya	0.00123453	Yakutia_LNBA	0.390097	0.0487859	7.99609	FALSE	6	FALSE
Even	Altai_N+Hungary_EN_HG_Koros+EHG+Mongolia_N_North+Yakutia_LNBA+Russia_Srubnaya	0.00123453	Russia_Srubnaya	0.351997	0.0359525	9.7906	FALSE	6	FALSE
Even	BMAC+Hungary_EN_HG_Koros+China_AmurRiver_N+Mongolia_N_North+Yakutia_LNBA+Russia_Srubnaya	0.000565024	BMAC	-0.0774256	0.0443658	-1.74517	FALSE	6	FALSE
Even	BMAC+Hungary_EN_HG_Koros+China_AmurRiver_N+Mongolia_N_North+Yakutia_LNBA+Russia_Srubnaya	0.000565024	Hungary_EN_HG_Koros	-0.0886112	0.0842335	-1.05197	FALSE	6	FALSE
Even	BMAC+Hungary_EN_HG_Koros+China_AmurRiver_N+Mongolia_N_North+Yakutia_LNBA+Russia_Srubnaya	0.000565024	China_AmurRiver_N	0.0891073	0.0565775	1.57496	FALSE	6	FALSE
Even	BMAC+Hungary_EN_HG_Koros+China_AmurRiver_N+Mongolia_N_North+Yakutia_LNBA+Russia_Srubnaya	0.000565024	Mongolia_N_North	0.273341	0.0847577	3.22497	FALSE	6	FALSE
Even	BMAC+Hungary_EN_HG_Koros+China_AmurRiver_N+Mongolia_N_North+Yakutia_LNBA+Russia_Srubnaya	0.000565024	Yakutia_LNBA	0.280274	0.0620052	4.52017	FALSE	6	FALSE
Even	BMAC+Hungary_EN_HG_Koros+China_AmurRiver_N+Mongolia_N_North+Yakutia_LNBA+Russia_Srubnaya	0.000565024	Russia_Srubnaya	0.523315	0.126172	4.14763	FALSE	6	FALSE
Even	Altai_N+BMAC+Germany_EN_LBK+Hungary_EN_HG_Koros+Mongolia_N_North+Russia_Srubnaya	0.000345629	Altai_N	-0.242709	0.13033	-1.86226	FALSE	6	FALSE
Even	Altai_N+BMAC+Germany_EN_LBK+Hungary_EN_HG_Koros+Mongolia_N_North+Russia_Srubnaya	0.000345629	BMAC	-0.374768	0.144125	-2.60029	FALSE	6	FALSE
Even	Altai_N+BMAC+Germany_EN_LBK+Hungary_EN_HG_Koros+Mongolia_N_North+Russia_Srubnaya	0.000345629	Germany_EN_LBK	-0.27462	0.171757	-1.59889	FALSE	6	FALSE
Even	Altai_N+BMAC+Germany_EN_LBK+Hungary_EN_HG_Koros+Mongolia_N_North+Russia_Srubnaya	0.000345629	Hungary_EN_HG_Koros	-0.434412	0.19278	-2.25341	FALSE	6	FALSE
Even	Altai_N+BMAC+Germany_EN_LBK+Hungary_EN_HG_Koros+Mongolia_N_North+Russia_Srubnaya	0.000345629	Mongolia_N_North	0.752687	0.0610117	12.3367	FALSE	6	FALSE
Even	Altai_N+BMAC+Germany_EN_LBK+Hungary_EN_HG_Koros+Mongolia_N_North+Russia_Srubnaya	0.000345629	Russia_Srubnaya	1.57382	0.524663	2.99968	FALSE	6	FALSE
Even	Altai_N+BMAC+Germany_EN_LBK+Hungary_EN_HG_Koros+China_AmurRiver_N+Russia_Srubnaya	0.000274765	Altai_N	-0.810889	0.412021	-1.96808	FALSE	6	FALSE
Even	Altai_N+BMAC+Germany_EN_LBK+Hungary_EN_HG_Koros+China_AmurRiver_N+Russia_Srubnaya	0.000274765	BMAC	-1.23723	0.47144	-2.62437	FALSE	6	FALSE
Even	Altai_N+BMAC+Germany_EN_LBK+Hungary_EN_HG_Koros+China_AmurRiver_N+Russia_Srubnaya	0.000274765	Germany_EN_LBK	-0.961205	0.539549	-1.7815	FALSE	6	FALSE
Even	Altai_N+BMAC+Germany_EN_LBK+Hungary_EN_HG_Koros+China_AmurRiver_N+Russia_Srubnaya	0.000274765	Hungary_EN_HG_Koros	-1.63408	0.583433	-2.80081	FALSE	6	FALSE
Even	Altai_N+BMAC+Germany_EN_LBK+Hungary_EN_HG_Koros+China_AmurRiver_N+Russia_Srubnaya	0.000274765	China_AmurRiver_N	0.991448	0.185349	5.3491	FALSE	6	FALSE
Even	Altai_N+BMAC+Germany_EN_LBK+Hungary_EN_HG_Koros+China_AmurRiver_N+Russia_Srubnaya	0.000274765	Russia_Srubnaya	4.65196	1.68549	2.76001	FALSE	6	FALSE
Even	Altai_N+Tyumen_HG+BMAC+China_AmurRiver_N+Yakutia_LNBA+Russia_Srubnaya	0.000256774	Altai_N	0.0309594	0.0577466	0.536126	FALSE	6	FALSE
Even	Altai_N+Tyumen_HG+BMAC+China_AmurRiver_N+Yakutia_LNBA+Russia_Srubnaya	0.000256774	Tyumen_HG	-0.0781914	0.0515817	-1.51587	FALSE	6	FALSE
Even	Altai_N+Tyumen_HG+BMAC+China_AmurRiver_N+Yakutia_LNBA+Russia_Srubnaya	0.000256774	BMAC	-0.0359862	0.0199158	-1.80692	FALSE	6	FALSE
Even	Altai_N+Tyumen_HG+BMAC+China_AmurRiver_N+Yakutia_LNBA+Russia_Srubnaya	0.000256774	China_AmurRiver_N	0.150671	0.0293968	5.12544	FALSE	6	FALSE
Even	Altai_N+Tyumen_HG+BMAC+China_AmurRiver_N+Yakutia_LNBA+Russia_Srubnaya	0.000256774	Yakutia_LNBA	0.497892	0.0318721	15.6216	FALSE	6	FALSE
Even	Altai_N+Tyumen_HG+BMAC+China_AmurRiver_N+Yakutia_LNBA+Russia_Srubnaya	0.000256774	Russia_Srubnaya	0.434655	0.0275161	15.7964	FALSE	6	FALSE
Even	Altai_N+BMAC+Germany_EN_LBK+EHG+China_AmurRiver_N+Russia_Srubnaya	0.000205559	Altai_N	0.494755	0.54763	0.903449	FALSE	6	FALSE
Even	Altai_N+BMAC+Germany_EN_LBK+EHG+China_AmurRiver_N+Russia_Srubnaya	0.000205559	BMAC	-2.50986	1.83953	-1.3644	FALSE	6	FALSE
Even	Altai_N+BMAC+Germany_EN_LBK+EHG+China_AmurRiver_N+Russia_Srubnaya	0.000205559	Germany_EN_LBK	-3.65578	2.8282	-1.29262	FALSE	6	FALSE
Even	Altai_N+BMAC+Germany_EN_LBK+EHG+China_AmurRiver_N+Russia_Srubnaya	0.000205559	EHG	-4.35961	3.171	-1.37484	FALSE	6	FALSE
Even	Altai_N+BMAC+Germany_EN_LBK+EHG+China_AmurRiver_N+Russia_Srubnaya	0.000205559	China_AmurRiver_N	0.508791	0.201942	2.51949	FALSE	6	FALSE
Even	Altai_N+BMAC+Germany_EN_LBK+EHG+China_AmurRiver_N+Russia_Srubnaya	0.000205559	Russia_Srubnaya	10.5217	7.57918	1.38824	FALSE	6	FALSE
Even	Altai_N+BMAC+EHG+China_AmurRiver_N+Yakutia_LNBA+Russia_Srubnaya	0.000202415	Altai_N	0.00738855	0.0534254	0.138297	FALSE	6	FALSE
Even	Altai_N+BMAC+EHG+China_AmurRiver_N+Yakutia_LNBA+Russia_Srubnaya	0.000202415	BMAC	-0.0578373	0.0278675	-2.07544	FALSE	6	FALSE
Even	Altai_N+BMAC+EHG+China_AmurRiver_N+Yakutia_LNBA+Russia_Srubnaya	0.000202415	EHG	-0.0905242	0.0767123	-1.18005	FALSE	6	FALSE
Even	Altai_N+BMAC+EHG+China_AmurRiver_N+Yakutia_LNBA+Russia_Srubnaya	0.000202415	China_AmurRiver_N	0.161545	0.0280911	5.75075	FALSE	6	FALSE
Even	Altai_N+BMAC+EHG+China_AmurRiver_N+Yakutia_LNBA+Russia_Srubnaya	0.000202415	Yakutia_LNBA	0.492975	0.0335518	14.6929	FALSE	6	FALSE
Even	Altai_N+BMAC+EHG+China_AmurRiver_N+Yakutia_LNBA+Russia_Srubnaya	0.000202415	Russia_Srubnaya	0.486453	0.068223	7.13034	FALSE	6	FALSE
Even	BMAC+Germany_EN_LBK+EHG+China_AmurRiver_N+China_YR_MN+Russia_Srubnaya	0.000197778	BMAC	-5.35274	8.88804	-0.60224	FALSE	6	FALSE
Even	BMAC+Germany_EN_LBK+EHG+China_AmurRiver_N+China_YR_MN+Russia_Srubnaya	0.000197778	Germany_EN_LBK	-8.37802	14.0907	-0.59458	FALSE	6	FALSE
Even	BMAC+Germany_EN_LBK+EHG+China_AmurRiver_N+China_YR_MN+Russia_Srubnaya	0.000197778	EHG	-8.51015	14.5492	-0.584923	FALSE	6	FALSE
Even	BMAC+Germany_EN_LBK+EHG+China_AmurRiver_N+China_YR_MN+Russia_Srubnaya	0.000197778	China_AmurRiver_N	1.74971	2.68654	0.651286	FALSE	6	FALSE
Even	BMAC+Germany_EN_LBK+EHG+China_AmurRiver_N+China_YR_MN+Russia_Srubnaya	0.000197778	China_YR_MN	-1.04379	2.60112	-0.401284	FALSE	6	FALSE
Even	BMAC+Germany_EN_LBK+EHG+China_AmurRiver_N+China_YR_MN+Russia_Srubnaya	0.000197778	Russia_Srubnaya	22.535	37.3773	0.602906	FALSE	6	FALSE
Even	Altai_N+BMAC+Germany_EN_LBK+EHG+Yakutia_LNBA+Russia_Srubnaya	0.000103356	Altai_N	0.478873	1.28575	0.372447	FALSE	6	FALSE
Even	Altai_N+BMAC+Germany_EN_LBK+EHG+Yakutia_LNBA+Russia_Srubnaya	0.000103356	BMAC	-1.90846	5.12848	-0.37213	FALSE	6	FALSE
Even	Altai_N+BMAC+Germany_EN_LBK+EHG+Yakutia_LNBA+Russia_Srubnaya	0.000103356	Germany_EN_LBK	-2.76044	7.66701	-0.360041	FALSE	6	FALSE
Even	Altai_N+BMAC+Germany_EN_LBK+EHG+Yakutia_LNBA+Russia_Srubnaya	0.000103356	EHG	-3.5824	9.43357	-0.37975	FALSE	6	FALSE
Even	Altai_N+BMAC+Germany_EN_LBK+EHG+Yakutia_LNBA+Russia_Srubnaya	0.000103356	Yakutia_LNBA	0.548128	0.351417	1.55976	FALSE	6	FALSE
Even	Altai_N+BMAC+Germany_EN_LBK+EHG+Yakutia_LNBA+Russia_Srubnaya	0.000103356	Russia_Srubnaya	8.22429	21.3	0.386116	FALSE	6	FALSE
Even	Altai_N+Tyumen_HG+Hungary_EN_HG_Koros+China_AmurRiver_N+Yakutia_LNBA+Russia_Srubnaya	0.000103137	Altai_N	0.0363652	0.0604874	0.601204	FALSE	6	FALSE
Even	Altai_N+Tyumen_HG+Hungary_EN_HG_Koros+China_AmurRiver_N+Yakutia_LNBA+Russia_Srubnaya	0.000103137	Tyumen_HG	-0.0800435	0.0539053	-1.48489	FALSE	6	FALSE
Even	Altai_N+Tyumen_HG+Hungary_EN_HG_Koros+China_AmurRiver_N+Yakutia_LNBA+Russia_Srubnaya	0.000103137	Hungary_EN_HG_Koros	0.000581866	0.0369161	0.0157618	FALSE	6	FALSE
Even	Altai_N+Tyumen_HG+Hungary_EN_HG_Koros+China_AmurRiver_N+Yakutia_LNBA+Russia_Srubnaya	0.000103137	China_AmurRiver_N	0.141729	0.0321422	4.40944	FALSE	6	FALSE
Even	Altai_N+Tyumen_HG+Hungary_EN_HG_Koros+China_AmurRiver_N+Yakutia_LNBA+Russia_Srubnaya	0.000103137	Yakutia_LNBA	0.505699	0.033137	15.2608	FALSE	6	FALSE
Even	Altai_N+Tyumen_HG+Hungary_EN_HG_Koros+China_AmurRiver_N+Yakutia_LNBA+Russia_Srubnaya	0.000103137	Russia_Srubnaya	0.395668	0.0392506	10.0806	FALSE	6	FALSE
Even	Altai_N+Tyumen_HG+BMAC+Germany_EN_LBK+Yakutia_LNBA+Russia_Srubnaya	0.000100317	Altai_N	0.373643	0.225576	1.6564	FALSE	6	FALSE
Even	Altai_N+Tyumen_HG+BMAC+Germany_EN_LBK+Yakutia_LNBA+Russia_Srubnaya	0.000100317	Tyumen_HG	-0.876024	0.522294	-1.67726	FALSE	6	FALSE
Even	Altai_N+Tyumen_HG+BMAC+Germany_EN_LBK+Yakutia_LNBA+Russia_Srubnaya	0.000100317	BMAC	-0.328992	0.232557	-1.41467	FALSE	6	FALSE
Even	Altai_N+Tyumen_HG+BMAC+Germany_EN_LBK+Yakutia_LNBA+Russia_Srubnaya	0.000100317	Germany_EN_LBK	-0.770537	0.567977	-1.35663	FALSE	6	FALSE
Even	Altai_N+Tyumen_HG+BMAC+Germany_EN_LBK+Yakutia_LNBA+Russia_Srubnaya	0.000100317	Yakutia_LNBA	0.571323	0.067809	8.42547	FALSE	6	FALSE
Even	Altai_N+Tyumen_HG+BMAC+Germany_EN_LBK+Yakutia_LNBA+Russia_Srubnaya	0.000100317	Russia_Srubnaya	2.03059	1.16616	1.74126	FALSE	6	FALSE
Even	BMAC+Germany_EN_LBK+Hungary_EN_HG_Koros+China_AmurRiver_N+Yakutia_LNBA+Russia_Srubnaya	9.44884e-05	BMAC	-0.0579092	0.0565827	-1.02344	FALSE	6	FALSE
Even	BMAC+Germany_EN_LBK+Hungary_EN_HG_Koros+China_AmurRiver_N+Yakutia_LNBA+Russia_Srubnaya	9.44884e-05	Germany_EN_LBK	0.0733549	0.0215259	3.40775	FALSE	6	FALSE
Even	BMAC+Germany_EN_LBK+Hungary_EN_HG_Koros+China_AmurRiver_N+Yakutia_LNBA+Russia_Srubnaya	9.44884e-05	Hungary_EN_HG_Koros	-0.109185	0.1089	-1.00261	FALSE	6	FALSE
Even	BMAC+Germany_EN_LBK+Hungary_EN_HG_Koros+China_AmurRiver_N+Yakutia_LNBA+Russia_Srubnaya	9.44884e-05	China_AmurRiver_N	0.204829	0.048248	4.24534	FALSE	6	FALSE
Even	BMAC+Germany_EN_LBK+Hungary_EN_HG_Koros+China_AmurRiver_N+Yakutia_LNBA+Russia_Srubnaya	9.44884e-05	Yakutia_LNBA	0.448381	0.0494207	9.07272	FALSE	6	FALSE
Even	BMAC+Germany_EN_LBK+Hungary_EN_HG_Koros+China_AmurRiver_N+Yakutia_LNBA+Russia_Srubnaya	9.44884e-05	Russia_Srubnaya	0.440529	0.161703	2.72431	FALSE	6	FALSE
Even	Altai_N+Tyumen_HG+Germany_EN_LBK+China_AmurRiver_N+Yakutia_LNBA+Russia_Srubnaya	8.97474e-05	Altai_N	0.0354367	0.0641006	0.55283	FALSE	6	FALSE
Even	Altai_N+Tyumen_HG+Germany_EN_LBK+China_AmurRiver_N+Yakutia_LNBA+Russia_Srubnaya	8.97474e-05	Tyumen_HG	-0.0742726	0.0744482	-0.997642	FALSE	6	FALSE
Even	Altai_N+Tyumen_HG+Germany_EN_LBK+China_AmurRiver_N+Yakutia_LNBA+Russia_Srubnaya	8.97474e-05	Germany_EN_LBK	0.00871558	0.0515043	0.16922	FALSE	6	FALSE
Even	Altai_N+Tyumen_HG+Germany_EN_LBK+China_AmurRiver_N+Yakutia_LNBA+Russia_Srubnaya	8.97474e-05	China_AmurRiver_N	0.142132	0.030839	4.60883	FALSE	6	FALSE
Even	Altai_N+Tyumen_HG+Germany_EN_LBK+China_AmurRiver_N+Yakutia_LNBA+Russia_Srubnaya	8.97474e-05	Yakutia_LNBA	0.504819	0.0315828	15.984	FALSE	6	FALSE
Even	Altai_N+Tyumen_HG+Germany_EN_LBK+China_AmurRiver_N+Yakutia_LNBA+Russia_Srubnaya	8.97474e-05	Russia_Srubnaya	0.383169	0.0871976	4.39426	FALSE	6	FALSE
Even	Altai_N+BMAC+Germany_EN_LBK+EHG+China_YR_MN+Russia_Srubnaya	7.75757e-05	Altai_N	13.0756	6136.69	0.00213072	FALSE	6	FALSE
Even	Altai_N+BMAC+Germany_EN_LBK+EHG+China_YR_MN+Russia_Srubnaya	7.75757e-05	BMAC	-49.1232	23329.1	-0.00210566	FALSE	6	FALSE
Even	Altai_N+BMAC+Germany_EN_LBK+EHG+China_YR_MN+Russia_Srubnaya	7.75757e-05	Germany_EN_LBK	-72.8602	34605.9	-0.00210543	FALSE	6	FALSE
Even	Altai_N+BMAC+Germany_EN_LBK+EHG+China_YR_MN+Russia_Srubnaya	7.75757e-05	EHG	-92.7483	43971.9	-0.00210926	FALSE	6	FALSE
Even	Altai_N+BMAC+Germany_EN_LBK+EHG+China_YR_MN+Russia_Srubnaya	7.75757e-05	China_YR_MN	-2.80624	1606.35	-0.00174697	FALSE	6	FALSE
Even	Altai_N+BMAC+Germany_EN_LBK+EHG+China_YR_MN+Russia_Srubnaya	7.75757e-05	Russia_Srubnaya	205.462	97375.8	0.00210999	FALSE	6	FALSE
Even	Tyumen_HG+Germany_EN_LBK+Hungary_EN_HG_Koros+China_AmurRiver_N+Yakutia_LNBA+Russia_Srubnaya	7.55305e-05	Tyumen_HG	-0.0385074	0.03185	-1.20902	FALSE	6	FALSE
Even	Tyumen_HG+Germany_EN_LBK+Hungary_EN_HG_Koros+China_AmurRiver_N+Yakutia_LNBA+Russia_Srubnaya	7.55305e-05	Germany_EN_LBK	0.0180444	0.0516318	0.349481	FALSE	6	FALSE
Even	Tyumen_HG+Germany_EN_LBK+Hungary_EN_HG_Koros+China_AmurRiver_N+Yakutia_LNBA+Russia_Srubnaya	7.55305e-05	Hungary_EN_HG_Koros	-0.005264	0.0395745	-0.133015	FALSE	6	FALSE
Even	Tyumen_HG+Germany_EN_LBK+Hungary_EN_HG_Koros+China_AmurRiver_N+Yakutia_LNBA+Russia_Srubnaya	7.55305e-05	China_AmurRiver_N	0.151348	0.0297556	5.08636	FALSE	6	FALSE
Even	Tyumen_HG+Germany_EN_LBK+Hungary_EN_HG_Koros+China_AmurRiver_N+Yakutia_LNBA+Russia_Srubnaya	7.55305e-05	Yakutia_LNBA	0.508649	0.0335956	15.1404	FALSE	6	FALSE
Even	Tyumen_HG+Germany_EN_LBK+Hungary_EN_HG_Koros+China_AmurRiver_N+Yakutia_LNBA+Russia_Srubnaya	7.55305e-05	Russia_Srubnaya	0.365731	0.0717131	5.09991	FALSE	6	FALSE
Even	BMAC+Hungary_EN_HG_Koros+EHG+China_AmurRiver_N+Mongolia_N_North+Russia_Srubnaya	6.74245e-05	BMAC	-0.336982	0.132008	-2.55274	FALSE	6	FALSE
Even	BMAC+Hungary_EN_HG_Koros+EHG+China_AmurRiver_N+Mongolia_N_North+Russia_Srubnaya	6.74245e-05	Hungary_EN_HG_Koros	-0.531986	0.254662	-2.08899	FALSE	6	FALSE
Even	BMAC+Hungary_EN_HG_Koros+EHG+China_AmurRiver_N+Mongolia_N_North+Russia_Srubnaya	6.74245e-05	EHG	-0.131173	0.0685171	-1.91445	FALSE	6	FALSE
Even	BMAC+Hungary_EN_HG_Koros+EHG+China_AmurRiver_N+Mongolia_N_North+Russia_Srubnaya	6.74245e-05	China_AmurRiver_N	0.137233	0.1358	1.01056	FALSE	6	FALSE
Even	BMAC+Hungary_EN_HG_Koros+EHG+China_AmurRiver_N+Mongolia_N_North+Russia_Srubnaya	6.74245e-05	Mongolia_N_North	0.525592	0.130372	4.03146	FALSE	6	FALSE
Even	BMAC+Hungary_EN_HG_Koros+EHG+China_AmurRiver_N+Mongolia_N_North+Russia_Srubnaya	6.74245e-05	Russia_Srubnaya	1.33732	0.427162	3.1307	FALSE	6	FALSE
Even	Altai_N+BMAC+Germany_EN_LBK+China_AmurRiver_N+Yakutia_LNBA+Russia_Srubnaya	6.45598e-05	Altai_N	-0.0504262	0.0385395	-1.30843	FALSE	6	FALSE
Even	Altai_N+BMAC+Germany_EN_LBK+China_AmurRiver_N+Yakutia_LNBA+Russia_Srubnaya	6.45598e-05	BMAC	-0.033619	0.0312025	-1.07745	FALSE	6	FALSE
Even	Altai_N+BMAC+Germany_EN_LBK+China_AmurRiver_N+Yakutia_LNBA+Russia_Srubnaya	6.45598e-05	Germany_EN_LBK	0.00509145	0.0554831	0.0917657	FALSE	6	FALSE
Even	Altai_N+BMAC+Germany_EN_LBK+China_AmurRiver_N+Yakutia_LNBA+Russia_Srubnaya	6.45598e-05	China_AmurRiver_N	0.171034	0.0280589	6.09553	FALSE	6	FALSE
Even	Altai_N+BMAC+Germany_EN_LBK+China_AmurRiver_N+Yakutia_LNBA+Russia_Srubnaya	6.45598e-05	Yakutia_LNBA	0.505348	0.0317649	15.909	FALSE	6	FALSE
Even	Altai_N+BMAC+Germany_EN_LBK+China_AmurRiver_N+Yakutia_LNBA+Russia_Srubnaya	6.45598e-05	Russia_Srubnaya	0.402572	0.103259	3.89868	FALSE	6	FALSE
Even	Altai_N+Germany_EN_LBK+Hungary_EN_HG_Koros+China_AmurRiver_N+Yakutia_LNBA+Russia_Srubnaya	4.6771e-05	Altai_N	-0.0231732	0.0257985	-0.898238	FALSE	6	FALSE
Even	Altai_N+Germany_EN_LBK+Hungary_EN_HG_Koros+China_AmurRiver_N+Yakutia_LNBA+Russia_Srubnaya	4.6771e-05	Germany_EN_LBK	0.046777	0.0368436	1.26961	FALSE	6	FALSE
Even	Altai_N+Germany_EN_LBK+Hungary_EN_HG_Koros+China_AmurRiver_N+Yakutia_LNBA+Russia_Srubnaya	4.6771e-05	Hungary_EN_HG_Koros	-0.0173047	0.0370641	-0.466885	FALSE	6	FALSE
Even	Altai_N+Germany_EN_LBK+Hungary_EN_HG_Koros+China_AmurRiver_N+Yakutia_LNBA+Russia_Srubnaya	4.6771e-05	China_AmurRiver_N	0.163668	0.0271078	6.03768	FALSE	6	FALSE
Even	Altai_N+Germany_EN_LBK+Hungary_EN_HG_Koros+China_AmurRiver_N+Yakutia_LNBA+Russia_Srubnaya	4.6771e-05	Yakutia_LNBA	0.502971	0.0332387	15.1321	FALSE	6	FALSE
Even	Altai_N+Germany_EN_LBK+Hungary_EN_HG_Koros+China_AmurRiver_N+Yakutia_LNBA+Russia_Srubnaya	4.6771e-05	Russia_Srubnaya	0.327062	0.0530805	6.16162	FALSE	6	FALSE
Even	Germany_EN_LBK+Hungary_EN_HG_Koros+EHG+China_AmurRiver_N+Yakutia_LNBA+Russia_Srubnaya	4.21485e-05	Germany_EN_LBK	0.0540421	0.0481728	1.12184	FALSE	6	FALSE
Even	Germany_EN_LBK+Hungary_EN_HG_Koros+EHG+China_AmurRiver_N+Yakutia_LNBA+Russia_Srubnaya	4.21485e-05	Hungary_EN_HG_Koros	-0.00848728	0.0489044	-0.173549	FALSE	6	FALSE
Even	Germany_EN_LBK+Hungary_EN_HG_Koros+EHG+China_AmurRiver_N+Yakutia_LNBA+Russia_Srubnaya	4.21485e-05	EHG	-0.021072	0.0445635	-0.472853	FALSE	6	FALSE
Even	Germany_EN_LBK+Hungary_EN_HG_Koros+EHG+China_AmurRiver_N+Yakutia_LNBA+Russia_Srubnaya	4.21485e-05	China_AmurRiver_N	0.15811	0.0316136	5.00135	FALSE	6	FALSE
Even	Germany_EN_LBK+Hungary_EN_HG_Koros+EHG+China_AmurRiver_N+Yakutia_LNBA+Russia_Srubnaya	4.21485e-05	Yakutia_LNBA	0.498042	0.034831	14.2988	FALSE	6	FALSE
Even	Germany_EN_LBK+Hungary_EN_HG_Koros+EHG+China_AmurRiver_N+Yakutia_LNBA+Russia_Srubnaya	4.21485e-05	Russia_Srubnaya	0.319365	0.065346	4.8873	FALSE	6	FALSE
Even	Altai_N+Germany_EN_LBK+EHG+China_AmurRiver_N+Yakutia_LNBA+Russia_Srubnaya	4.11003e-05	Altai_N	-0.0234095	0.0442092	-0.529517	FALSE	6	FALSE
Even	Altai_N+Germany_EN_LBK+EHG+China_AmurRiver_N+Yakutia_LNBA+Russia_Srubnaya	4.11003e-05	Germany_EN_LBK	0.0442635	0.0360702	1.22715	FALSE	6	FALSE
Even	Altai_N+Germany_EN_LBK+EHG+China_AmurRiver_N+Yakutia_LNBA+Russia_Srubnaya	4.11003e-05	EHG	-0.000257586	0.0573022	-0.00449522	FALSE	6	FALSE
Even	Altai_N+Germany_EN_LBK+EHG+China_AmurRiver_N+Yakutia_LNBA+Russia_Srubnaya	4.11003e-05	China_AmurRiver_N	0.159373	0.0273568	5.82573	FALSE	6	FALSE
Even	Altai_N+Germany_EN_LBK+EHG+China_AmurRiver_N+Yakutia_LNBA+Russia_Srubnaya	4.11003e-05	Yakutia_LNBA	0.506642	0.0313068	16.1831	FALSE	6	FALSE
Even	Altai_N+Germany_EN_LBK+EHG+China_AmurRiver_N+Yakutia_LNBA+Russia_Srubnaya	4.11003e-05	Russia_Srubnaya	0.313389	0.0645606	4.85418	FALSE	6	FALSE
Even	Altai_N+BMAC+Hungary_EN_HG_Koros+China_AmurRiver_N+Mongolia_N_North+Russia_Srubnaya	2.84144e-05	Altai_N	-0.0872133	0.0502684	-1.73495	FALSE	6	FALSE
Even	Altai_N+BMAC+Hungary_EN_HG_Koros+China_AmurRiver_N+Mongolia_N_North+Russia_Srubnaya	2.84144e-05	BMAC	-0.320732	0.139095	-2.30584	FALSE	6	FALSE
Even	Altai_N+BMAC+Hungary_EN_HG_Koros+China_AmurRiver_N+Mongolia_N_North+Russia_Srubnaya	2.84144e-05	Hungary_EN_HG_Koros	-0.552264	0.295602	-1.86827	FALSE	6	FALSE
Even	Altai_N+BMAC+Hungary_EN_HG_Koros+China_AmurRiver_N+Mongolia_N_North+Russia_Srubnaya	2.84144e-05	China_AmurRiver_N	0.160171	0.154611	1.03596	FALSE	6	FALSE
Even	Altai_N+BMAC+Hungary_EN_HG_Koros+China_AmurRiver_N+Mongolia_N_North+Russia_Srubnaya	2.84144e-05	Mongolia_N_North	0.534665	0.136266	3.92367	FALSE	6	FALSE
Even	Altai_N+BMAC+Hungary_EN_HG_Koros+China_AmurRiver_N+Mongolia_N_North+Russia_Srubnaya	2.84144e-05	Russia_Srubnaya	1.26537	0.444461	2.84698	FALSE	6	FALSE
Even	Altai_N+Hungary_EN_HG_Koros+EHG+China_AmurRiver_N+Yakutia_LNBA+Russia_Srubnaya	2.5755e-05	Altai_N	-0.0403554	0.0627912	-0.642692	FALSE	6	FALSE
Even	Altai_N+Hungary_EN_HG_Koros+EHG+China_AmurRiver_N+Yakutia_LNBA+Russia_Srubnaya	2.5755e-05	Hungary_EN_HG_Koros	-0.000369959	0.0509956	-0.00725473	FALSE	6	FALSE
Even	Altai_N+Hungary_EN_HG_Koros+EHG+China_AmurRiver_N+Yakutia_LNBA+Russia_Srubnaya	2.5755e-05	EHG	-0.0133523	0.0830188	-0.160834	FALSE	6	FALSE
Even	Altai_N+Hungary_EN_HG_Koros+EHG+China_AmurRiver_N+Yakutia_LNBA+Russia_Srubnaya	2.5755e-05	China_AmurRiver_N	0.160275	0.0373485	4.29133	FALSE	6	FALSE
Even	Altai_N+Hungary_EN_HG_Koros+EHG+China_AmurRiver_N+Yakutia_LNBA+Russia_Srubnaya	2.5755e-05	Yakutia_LNBA	0.513335	0.032993	15.5589	FALSE	6	FALSE
Even	Altai_N+Hungary_EN_HG_Koros+EHG+China_AmurRiver_N+Yakutia_LNBA+Russia_Srubnaya	2.5755e-05	Russia_Srubnaya	0.380468	0.0379776	10.0182	FALSE	6	FALSE
Even	Altai_N+BMAC+Hungary_EN_HG_Koros+EHG+Mongolia_N_North+Russia_Srubnaya	2.42744e-05	Altai_N	0.0620788	0.119388	0.519976	FALSE	6	FALSE
Even	Altai_N+BMAC+Hungary_EN_HG_Koros+EHG+Mongolia_N_North+Russia_Srubnaya	2.42744e-05	BMAC	-0.289942	0.0955012	-3.036	FALSE	6	FALSE
Even	Altai_N+BMAC+Hungary_EN_HG_Koros+EHG+Mongolia_N_North+Russia_Srubnaya	2.42744e-05	Hungary_EN_HG_Koros	-0.407379	0.167273	-2.43542	FALSE	6	FALSE
Even	Altai_N+BMAC+Hungary_EN_HG_Koros+EHG+Mongolia_N_North+Russia_Srubnaya	2.42744e-05	EHG	-0.200717	0.181907	-1.10341	FALSE	6	FALSE
Even	Altai_N+BMAC+Hungary_EN_HG_Koros+EHG+Mongolia_N_North+Russia_Srubnaya	2.42744e-05	Mongolia_N_North	0.638006	0.0465063	13.7187	FALSE	6	FALSE
Even	Altai_N+BMAC+Hungary_EN_HG_Koros+EHG+Mongolia_N_North+Russia_Srubnaya	2.42744e-05	Russia_Srubnaya	1.19795	0.317954	3.76769	FALSE	6	FALSE
Even	Tyumen_HG+BMAC+Hungary_EN_HG_Koros+China_AmurRiver_N+Mongolia_N_North+Russia_Srubnaya	2.0994e-05	Tyumen_HG	-0.0840452	0.0512608	-1.63956	FALSE	6	FALSE
Even	Tyumen_HG+BMAC+Hungary_EN_HG_Koros+China_AmurRiver_N+Mongolia_N_North+Russia_Srubnaya	2.0994e-05	BMAC	-0.329058	0.144643	-2.27496	FALSE	6	FALSE
Even	Tyumen_HG+BMAC+Hungary_EN_HG_Koros+China_AmurRiver_N+Mongolia_N_North+Russia_Srubnaya	2.0994e-05	Hungary_EN_HG_Koros	-0.577365	0.307431	-1.87803	FALSE	6	FALSE
Even	Tyumen_HG+BMAC+Hungary_EN_HG_Koros+China_AmurRiver_N+Mongolia_N_North+Russia_Srubnaya	2.0994e-05	China_AmurRiver_N	0.156267	0.152938	1.02177	FALSE	6	FALSE
Even	Tyumen_HG+BMAC+Hungary_EN_HG_Koros+China_AmurRiver_N+Mongolia_N_North+Russia_Srubnaya	2.0994e-05	Mongolia_N_North	0.510125	0.143002	3.56727	FALSE	6	FALSE
Even	Tyumen_HG+BMAC+Hungary_EN_HG_Koros+China_AmurRiver_N+Mongolia_N_North+Russia_Srubnaya	2.0994e-05	Russia_Srubnaya	1.32408	0.475864	2.78247	FALSE	6	FALSE
Even	BMAC+Hungary_EN_HG_Koros+EHG+Mongolia_N_North+China_YR_MN+Russia_Srubnaya	1.99093e-05	BMAC	-0.277835	0.0969064	-2.86705	FALSE	6	FALSE
Even	BMAC+Hungary_EN_HG_Koros+EHG+Mongolia_N_North+China_YR_MN+Russia_Srubnaya	1.99093e-05	Hungary_EN_HG_Koros	-0.415461	0.185415	-2.24071	FALSE	6	FALSE
Even	BMAC+Hungary_EN_HG_Koros+EHG+Mongolia_N_North+China_YR_MN+Russia_Srubnaya	1.99093e-05	EHG	-0.118388	0.0597249	-1.98222	FALSE	6	FALSE
Even	BMAC+Hungary_EN_HG_Koros+EHG+Mongolia_N_North+China_YR_MN+Russia_Srubnaya	1.99093e-05	Mongolia_N_North	0.67151	0.07822	8.58489	FALSE	6	FALSE
Even	BMAC+Hungary_EN_HG_Koros+EHG+Mongolia_N_North+China_YR_MN+Russia_Srubnaya	1.99093e-05	China_YR_MN	-0.00906156	0.0840507	-0.107811	FALSE	6	FALSE
Even	BMAC+Hungary_EN_HG_Koros+EHG+Mongolia_N_North+China_YR_MN+Russia_Srubnaya	1.99093e-05	Russia_Srubnaya	1.14924	0.311957	3.68396	FALSE	6	FALSE
Even	Altai_N+Tyumen_HG+BMAC+Germany_EN_LBK+Mongolia_N_North+Russia_Srubnaya	1.25619e-05	Altai_N	0.735169	0.935573	0.785796	FALSE	6	FALSE
Even	Altai_N+Tyumen_HG+BMAC+Germany_EN_LBK+Mongolia_N_North+Russia_Srubnaya	1.25619e-05	Tyumen_HG	-1.89092	2.22621	-0.849391	FALSE	6	FALSE
Even	Altai_N+Tyumen_HG+BMAC+Germany_EN_LBK+Mongolia_N_North+Russia_Srubnaya	1.25619e-05	BMAC	-0.860152	0.902239	-0.953353	FALSE	6	FALSE
Even	Altai_N+Tyumen_HG+BMAC+Germany_EN_LBK+Mongolia_N_North+Russia_Srubnaya	1.25619e-05	Germany_EN_LBK	-1.99724	2.28435	-0.874313	FALSE	6	FALSE
Even	Altai_N+Tyumen_HG+BMAC+Germany_EN_LBK+Mongolia_N_North+Russia_Srubnaya	1.25619e-05	Mongolia_N_North	0.460416	0.236996	1.94272	FALSE	6	FALSE
Even	Altai_N+Tyumen_HG+BMAC+Germany_EN_LBK+Mongolia_N_North+Russia_Srubnaya	1.25619e-05	Russia_Srubnaya	4.55273	4.71983	0.964596	FALSE	6	FALSE
Even	Altai_N+Tyumen_HG+BMAC+Germany_EN_LBK+China_AmurRiver_N+Russia_Srubnaya	1.13255e-05	Altai_N	1.58337	1.19349	1.32668	FALSE	6	FALSE
Even	Altai_N+Tyumen_HG+BMAC+Germany_EN_LBK+China_AmurRiver_N+Russia_Srubnaya	1.13255e-05	Tyumen_HG	-4.09849	2.92826	-1.39963	FALSE	6	FALSE
Even	Altai_N+Tyumen_HG+BMAC+Germany_EN_LBK+China_AmurRiver_N+Russia_Srubnaya	1.13255e-05	BMAC	-1.79593	1.28416	-1.39852	FALSE	6	FALSE
Even	Altai_N+Tyumen_HG+BMAC+Germany_EN_LBK+China_AmurRiver_N+Russia_Srubnaya	1.13255e-05	Germany_EN_LBK	-4.34163	3.18339	-1.36384	FALSE	6	FALSE
Even	Altai_N+Tyumen_HG+BMAC+Germany_EN_LBK+China_AmurRiver_N+Russia_Srubnaya	1.13255e-05	China_AmurRiver_N	0.25152	0.297567	0.845256	FALSE	6	FALSE
Even	Altai_N+Tyumen_HG+BMAC+Germany_EN_LBK+China_AmurRiver_N+Russia_Srubnaya	1.13255e-05	Russia_Srubnaya	9.40115	6.52914	1.43988	FALSE	6	FALSE
Even	Altai_N+Tyumen_HG+EHG+China_AmurRiver_N+Mongolia_N_North+Russia_Srubnaya	9.36379e-06	Altai_N	-1.65409	4.67509	-0.353808	FALSE	6	FALSE
Even	Altai_N+Tyumen_HG+EHG+China_AmurRiver_N+Mongolia_N_North+Russia_Srubnaya	9.36379e-06	Tyumen_HG	5.26388	14.4306	0.364771	FALSE	6	FALSE
Even	Altai_N+Tyumen_HG+EHG+China_AmurRiver_N+Mongolia_N_North+Russia_Srubnaya	9.36379e-06	EHG	-5.67802	15.5376	-0.365438	FALSE	6	FALSE
Even	Altai_N+Tyumen_HG+EHG+China_AmurRiver_N+Mongolia_N_North+Russia_Srubnaya	9.36379e-06	China_AmurRiver_N	-0.0385766	0.576734	-0.066888	FALSE	6	FALSE
Even	Altai_N+Tyumen_HG+EHG+China_AmurRiver_N+Mongolia_N_North+Russia_Srubnaya	9.36379e-06	Mongolia_N_North	1.09804	1.17723	0.932735	FALSE	6	FALSE
Even	Altai_N+Tyumen_HG+EHG+China_AmurRiver_N+Mongolia_N_North+Russia_Srubnaya	9.36379e-06	Russia_Srubnaya	2.00876	4.53968	0.44249	FALSE	6	FALSE
Even	Altai_N+Tyumen_HG+EHG+Mongolia_N_North+China_YR_MN+Russia_Srubnaya	7.8715e-06	Altai_N	-1.77259	5.57266	-0.318088	FALSE	6	FALSE
Even	Altai_N+Tyumen_HG+EHG+Mongolia_N_North+China_YR_MN+Russia_Srubnaya	7.8715e-06	Tyumen_HG	5.6824	17.3627	0.327276	FALSE	6	FALSE
Even	Altai_N+Tyumen_HG+EHG+Mongolia_N_North+China_YR_MN+Russia_Srubnaya	7.8715e-06	EHG	-6.1826	18.8282	-0.32837	FALSE	6	FALSE
Even	Altai_N+Tyumen_HG+EHG+Mongolia_N_North+China_YR_MN+Russia_Srubnaya	7.8715e-06	Mongolia_N_North	1.26544	1.82124	0.694822	FALSE	6	FALSE
Even	Altai_N+Tyumen_HG+EHG+Mongolia_N_North+China_YR_MN+Russia_Srubnaya	7.8715e-06	China_YR_MN	-0.196352	0.752786	-0.260834	FALSE	6	FALSE
Even	Altai_N+Tyumen_HG+EHG+Mongolia_N_North+China_YR_MN+Russia_Srubnaya	7.8715e-06	Russia_Srubnaya	2.20371	5.60814	0.392949	FALSE	6	FALSE
Even	Altai_N+Tyumen_HG+BMAC+Hungary_EN_HG_Koros+Mongolia_N_North+Russia_Srubnaya	6.71087e-06	Altai_N	-0.0640524	0.130569	-0.490562	FALSE	6	FALSE
Even	Altai_N+Tyumen_HG+BMAC+Hungary_EN_HG_Koros+Mongolia_N_North+Russia_Srubnaya	6.71087e-06	Tyumen_HG	-0.0057055	0.137016	-0.041641	FALSE	6	FALSE
Even	Altai_N+Tyumen_HG+BMAC+Hungary_EN_HG_Koros+Mongolia_N_North+Russia_Srubnaya	6.71087e-06	BMAC	-0.251149	0.0916559	-2.74013	FALSE	6	FALSE
Even	Altai_N+Tyumen_HG+BMAC+Hungary_EN_HG_Koros+Mongolia_N_North+Russia_Srubnaya	6.71087e-06	Hungary_EN_HG_Koros	-0.406017	0.20416	-1.98872	FALSE	6	FALSE
Even	Altai_N+Tyumen_HG+BMAC+Hungary_EN_HG_Koros+Mongolia_N_North+Russia_Srubnaya	6.71087e-06	Mongolia_N_North	0.683149	0.0436253	15.6594	FALSE	6	FALSE
Even	Altai_N+Tyumen_HG+BMAC+Hungary_EN_HG_Koros+Mongolia_N_North+Russia_Srubnaya	6.71087e-06	Russia_Srubnaya	1.04377	0.323753	3.22398	FALSE	6	FALSE
Even	Altai_N+Tyumen_HG+BMAC+Germany_EN_LBK+China_YR_MN+Russia_Srubnaya	6.586e-06	Altai_N	5.47057	10.6696	0.512726	FALSE	6	FALSE
Even	Altai_N+Tyumen_HG+BMAC+Germany_EN_LBK+China_YR_MN+Russia_Srubnaya	6.586e-06	Tyumen_HG	-12.7825	25.328	-0.50468	FALSE	6	FALSE
Even	Altai_N+Tyumen_HG+BMAC+Germany_EN_LBK+China_YR_MN+Russia_Srubnaya	6.586e-06	BMAC	-4.9023	9.64223	-0.50842	FALSE	6	FALSE
Even	Altai_N+Tyumen_HG+BMAC+Germany_EN_LBK+China_YR_MN+Russia_Srubnaya	6.586e-06	Germany_EN_LBK	-12.5756	25.121	-0.500602	FALSE	6	FALSE
Even	Altai_N+Tyumen_HG+BMAC+Germany_EN_LBK+China_YR_MN+Russia_Srubnaya	6.586e-06	China_YR_MN	-0.744268	2.71945	-0.273684	FALSE	6	FALSE
Even	Altai_N+Tyumen_HG+BMAC+Germany_EN_LBK+China_YR_MN+Russia_Srubnaya	6.586e-06	Russia_Srubnaya	26.5342	52.1486	0.508818	FALSE	6	FALSE
Even	Altai_N+Tyumen_HG+EHG+China_AmurRiver_N+China_YR_MN+Russia_Srubnaya	6.09161e-06	Altai_N	3.78199	7.25864	0.521034	FALSE	6	FALSE
Even	Altai_N+Tyumen_HG+EHG+China_AmurRiver_N+China_YR_MN+Russia_Srubnaya	6.09161e-06	Tyumen_HG	-12.2422	23.6727	-0.517145	FALSE	6	FALSE
Even	Altai_N+Tyumen_HG+EHG+China_AmurRiver_N+China_YR_MN+Russia_Srubnaya	6.09161e-06	EHG	13.3314	26.0767	0.511239	FALSE	6	FALSE
Even	Altai_N+Tyumen_HG+EHG+China_AmurRiver_N+China_YR_MN+Russia_Srubnaya	6.09161e-06	China_AmurRiver_N	-0.48184	1.94357	-0.247914	FALSE	6	FALSE
Even	Altai_N+Tyumen_HG+EHG+China_AmurRiver_N+China_YR_MN+Russia_Srubnaya	6.09161e-06	China_YR_MN	0.206661	1.49446	0.138285	FALSE	6	FALSE
Even	Altai_N+Tyumen_HG+EHG+China_AmurRiver_N+China_YR_MN+Russia_Srubnaya	6.09161e-06	Russia_Srubnaya	-3.59603	7.81904	-0.459908	FALSE	6	FALSE
Even	Altai_N+BMAC+Hungary_EN_HG_Koros+Mongolia_N_North+China_YR_MN+Russia_Srubnaya	5.29555e-06	Altai_N	-0.0705637	0.0371896	-1.8974	FALSE	6	FALSE
Even	Altai_N+BMAC+Hungary_EN_HG_Koros+Mongolia_N_North+China_YR_MN+Russia_Srubnaya	5.29555e-06	BMAC	-0.252066	0.0894225	-2.81882	FALSE	6	FALSE
Even	Altai_N+BMAC+Hungary_EN_HG_Koros+Mongolia_N_North+China_YR_MN+Russia_Srubnaya	5.29555e-06	Hungary_EN_HG_Koros	-0.410918	0.192533	-2.13427	FALSE	6	FALSE
Even	Altai_N+BMAC+Hungary_EN_HG_Koros+Mongolia_N_North+China_YR_MN+Russia_Srubnaya	5.29555e-06	Mongolia_N_North	0.666949	0.0764189	8.72754	FALSE	6	FALSE
Even	Altai_N+BMAC+Hungary_EN_HG_Koros+Mongolia_N_North+China_YR_MN+Russia_Srubnaya	5.29555e-06	China_YR_MN	0.0223744	0.0842049	0.265713	FALSE	6	FALSE
Even	Altai_N+BMAC+Hungary_EN_HG_Koros+Mongolia_N_North+China_YR_MN+Russia_Srubnaya	5.29555e-06	Russia_Srubnaya	1.04422	0.280999	3.71611	FALSE	6	FALSE
Even	Tyumen_HG+BMAC+Hungary_EN_HG_Koros+Mongolia_N_North+China_YR_MN+Russia_Srubnaya	4.32768e-06	Tyumen_HG	-0.0689666	0.0400216	-1.72323	FALSE	6	FALSE
Even	Tyumen_HG+BMAC+Hungary_EN_HG_Koros+Mongolia_N_North+China_YR_MN+Russia_Srubnaya	4.32768e-06	BMAC	-0.259022	0.0973628	-2.66038	FALSE	6	FALSE
Even	Tyumen_HG+BMAC+Hungary_EN_HG_Koros+Mongolia_N_North+China_YR_MN+Russia_Srubnaya	4.32768e-06	Hungary_EN_HG_Koros	-0.431707	0.210431	-2.05153	FALSE	6	FALSE
Even	Tyumen_HG+BMAC+Hungary_EN_HG_Koros+Mongolia_N_North+China_YR_MN+Russia_Srubnaya	4.32768e-06	Mongolia_N_North	0.65622	0.0766682	8.55922	FALSE	6	FALSE
Even	Tyumen_HG+BMAC+Hungary_EN_HG_Koros+Mongolia_N_North+China_YR_MN+Russia_Srubnaya	4.32768e-06	China_YR_MN	0.00879719	0.0849165	0.103598	FALSE	6	FALSE
Even	Tyumen_HG+BMAC+Hungary_EN_HG_Koros+Mongolia_N_North+China_YR_MN+Russia_Srubnaya	4.32768e-06	Russia_Srubnaya	1.09468	0.319028	3.43129	FALSE	6	FALSE
Even	Tyumen_HG+BMAC+Germany_EN_LBK+China_AmurRiver_N+Mongolia_N_North+Russia_Srubnaya	1.571e-06	Tyumen_HG	-1.04571	1.324	-0.789815	FALSE	6	FALSE
Even	Tyumen_HG+BMAC+Germany_EN_LBK+China_AmurRiver_N+Mongolia_N_North+Russia_Srubnaya	1.571e-06	BMAC	-0.794239	0.904724	-0.87788	FALSE	6	FALSE
Even	Tyumen_HG+BMAC+Germany_EN_LBK+China_AmurRiver_N+Mongolia_N_North+Russia_Srubnaya	1.571e-06	Germany_EN_LBK	-1.71818	2.13795	-0.80366	FALSE	6	FALSE
Even	Tyumen_HG+BMAC+Germany_EN_LBK+China_AmurRiver_N+Mongolia_N_North+Russia_Srubnaya	1.571e-06	China_AmurRiver_N	0.102085	0.274459	0.37195	FALSE	6	FALSE
Even	Tyumen_HG+BMAC+Germany_EN_LBK+China_AmurRiver_N+Mongolia_N_North+Russia_Srubnaya	1.571e-06	Mongolia_N_North	0.596395	0.225075	2.64976	FALSE	6	FALSE
Even	Tyumen_HG+BMAC+Germany_EN_LBK+China_AmurRiver_N+Mongolia_N_North+Russia_Srubnaya	1.571e-06	Russia_Srubnaya	3.85965	4.28008	0.901772	FALSE	6	FALSE
Even	BMAC+Germany_EN_LBK+Hungary_EN_HG_Koros+China_AmurRiver_N+Mongolia_N_North+Russia_Srubnaya	9.55039e-07	BMAC	-0.230596	0.104422	-2.20832	FALSE	6	FALSE
Even	BMAC+Germany_EN_LBK+Hungary_EN_HG_Koros+China_AmurRiver_N+Mongolia_N_North+Russia_Srubnaya	9.55039e-07	Germany_EN_LBK	0.0499409	0.0480865	1.03856	FALSE	6	FALSE
Even	BMAC+Germany_EN_LBK+Hungary_EN_HG_Koros+China_AmurRiver_N+Mongolia_N_North+Russia_Srubnaya	9.55039e-07	Hungary_EN_HG_Koros	-0.421891	0.266169	-1.58505	FALSE	6	FALSE
Even	BMAC+Germany_EN_LBK+Hungary_EN_HG_Koros+China_AmurRiver_N+Mongolia_N_North+Russia_Srubnaya	9.55039e-07	China_AmurRiver_N	0.107383	0.148129	0.724932	FALSE	6	FALSE
Even	BMAC+Germany_EN_LBK+Hungary_EN_HG_Koros+China_AmurRiver_N+Mongolia_N_North+Russia_Srubnaya	9.55039e-07	Mongolia_N_North	0.540311	0.143535	3.76432	FALSE	6	FALSE
Even	BMAC+Germany_EN_LBK+Hungary_EN_HG_Koros+China_AmurRiver_N+Mongolia_N_North+Russia_Srubnaya	9.55039e-07	Russia_Srubnaya	0.954852	0.329339	2.8993	FALSE	6	FALSE
Even	Tyumen_HG+EHG+China_AmurRiver_N+Mongolia_N_North+China_YR_MN+Russia_Srubnaya	8.80805e-07	Tyumen_HG	3.5239	10.768	0.327257	FALSE	6	FALSE
Even	Tyumen_HG+EHG+China_AmurRiver_N+Mongolia_N_North+China_YR_MN+Russia_Srubnaya	8.80805e-07	EHG	-5.41776	16.5563	-0.327233	FALSE	6	FALSE
Even	Tyumen_HG+EHG+China_AmurRiver_N+Mongolia_N_North+China_YR_MN+Russia_Srubnaya	8.80805e-07	China_AmurRiver_N	-0.0247168	0.638961	-0.0386829	FALSE	6	FALSE
Even	Tyumen_HG+EHG+China_AmurRiver_N+Mongolia_N_North+China_YR_MN+Russia_Srubnaya	8.80805e-07	Mongolia_N_North	0.967685	0.797656	1.21316	FALSE	6	FALSE
Even	Tyumen_HG+EHG+China_AmurRiver_N+Mongolia_N_North+China_YR_MN+Russia_Srubnaya	8.80805e-07	China_YR_MN	-0.469056	1.47654	-0.317672	FALSE	6	FALSE
Even	Tyumen_HG+EHG+China_AmurRiver_N+Mongolia_N_North+China_YR_MN+Russia_Srubnaya	8.80805e-07	Russia_Srubnaya	2.41994	6.30471	0.383831	FALSE	6	FALSE
Even	Tyumen_HG+BMAC+Germany_EN_LBK+Mongolia_N_North+China_YR_MN+Russia_Srubnaya	8.40333e-07	Tyumen_HG	-0.855056	1.07249	-0.797262	FALSE	6	FALSE
Even	Tyumen_HG+BMAC+Germany_EN_LBK+Mongolia_N_North+China_YR_MN+Russia_Srubnaya	8.40333e-07	BMAC	-0.651376	0.721864	-0.902353	FALSE	6	FALSE
Even	Tyumen_HG+BMAC+Germany_EN_LBK+Mongolia_N_North+China_YR_MN+Russia_Srubnaya	8.40333e-07	Germany_EN_LBK	-1.40326	1.72974	-0.811254	FALSE	6	FALSE
Even	Tyumen_HG+BMAC+Germany_EN_LBK+Mongolia_N_North+China_YR_MN+Russia_Srubnaya	8.40333e-07	Mongolia_N_North	0.72495	0.160081	4.52864	FALSE	6	FALSE
Even	Tyumen_HG+BMAC+Germany_EN_LBK+Mongolia_N_North+China_YR_MN+Russia_Srubnaya	8.40333e-07	China_YR_MN	-0.0340091	0.156849	-0.216826	FALSE	6	FALSE
Even	Tyumen_HG+BMAC+Germany_EN_LBK+Mongolia_N_North+China_YR_MN+Russia_Srubnaya	8.40333e-07	Russia_Srubnaya	3.21875	3.44096	0.935421	FALSE	6	FALSE
Even	BMAC+Hungary_EN_HG_Koros+EHG+China_AmurRiver_N+China_YR_MN+Russia_Srubnaya	8.22022e-07	BMAC	-0.849187	0.281479	-3.01688	FALSE	6	FALSE
Even	BMAC+Hungary_EN_HG_Koros+EHG+China_AmurRiver_N+China_YR_MN+Russia_Srubnaya	8.22022e-07	Hungary_EN_HG_Koros	-1.52413	0.500196	-3.04706	FALSE	6	FALSE
Even	BMAC+Hungary_EN_HG_Koros+EHG+China_AmurRiver_N+China_YR_MN+Russia_Srubnaya	8.22022e-07	EHG	-0.345532	0.179457	-1.92543	FALSE	6	FALSE
Even	BMAC+Hungary_EN_HG_Koros+EHG+China_AmurRiver_N+China_YR_MN+Russia_Srubnaya	8.22022e-07	China_AmurRiver_N	0.766506	0.245893	3.11723	FALSE	6	FALSE
Even	BMAC+Hungary_EN_HG_Koros+EHG+China_AmurRiver_N+China_YR_MN+Russia_Srubnaya	8.22022e-07	China_YR_MN	-0.0760249	0.249382	-0.304853	FALSE	6	FALSE
Even	BMAC+Hungary_EN_HG_Koros+EHG+China_AmurRiver_N+China_YR_MN+Russia_Srubnaya	8.22022e-07	Russia_Srubnaya	3.02837	0.904646	3.34757	FALSE	6	FALSE
Even	Altai_N+BMAC+Hungary_EN_HG_Koros+EHG+China_AmurRiver_N+Russia_Srubnaya	7.55368e-07	Altai_N	-0.00559832	0.289283	-0.0193524	FALSE	6	FALSE
Even	Altai_N+BMAC+Hungary_EN_HG_Koros+EHG+China_AmurRiver_N+Russia_Srubnaya	7.55368e-07	BMAC	-0.80853	0.227269	-3.55759	FALSE	6	FALSE
Even	Altai_N+BMAC+Hungary_EN_HG_Koros+EHG+China_AmurRiver_N+Russia_Srubnaya	7.55368e-07	Hungary_EN_HG_Koros	-1.44907	0.44526	-3.25444	FALSE	6	FALSE
Even	Altai_N+BMAC+Hungary_EN_HG_Koros+EHG+China_AmurRiver_N+Russia_Srubnaya	7.55368e-07	EHG	-0.312581	0.410361	-0.761721	FALSE	6	FALSE
Even	Altai_N+BMAC+Hungary_EN_HG_Koros+EHG+China_AmurRiver_N+Russia_Srubnaya	7.55368e-07	China_AmurRiver_N	0.693636	0.120418	5.76025	FALSE	6	FALSE
Even	Altai_N+BMAC+Hungary_EN_HG_Koros+EHG+China_AmurRiver_N+Russia_Srubnaya	7.55368e-07	Russia_Srubnaya	2.88214	0.706223	4.08106	FALSE	6	FALSE
Even	Altai_N+Tyumen_HG+BMAC+Hungary_EN_HG_Koros+China_AmurRiver_N+Russia_Srubnaya	5.60614e-07	Altai_N	-0.0124253	0.329166	-0.0377479	FALSE	6	FALSE
Even	Altai_N+Tyumen_HG+BMAC+Hungary_EN_HG_Koros+China_AmurRiver_N+Russia_Srubnaya	5.60614e-07	Tyumen_HG	-0.203501	0.307509	-0.661773	FALSE	6	FALSE
Even	Altai_N+Tyumen_HG+BMAC+Hungary_EN_HG_Koros+China_AmurRiver_N+Russia_Srubnaya	5.60614e-07	BMAC	-0.787447	0.233573	-3.37131	FALSE	6	FALSE
Even	Altai_N+Tyumen_HG+BMAC+Hungary_EN_HG_Koros+China_AmurRiver_N+Russia_Srubnaya	5.60614e-07	Hungary_EN_HG_Koros	-1.54572	0.465484	-3.32068	FALSE	6	FALSE
Even	Altai_N+Tyumen_HG+BMAC+Hungary_EN_HG_Koros+China_AmurRiver_N+Russia_Srubnaya	5.60614e-07	China_AmurRiver_N	0.709654	0.121931	5.82014	FALSE	6	FALSE
Even	Altai_N+Tyumen_HG+BMAC+Hungary_EN_HG_Koros+China_AmurRiver_N+Russia_Srubnaya	5.60614e-07	Russia_Srubnaya	2.83944	0.716287	3.96411	FALSE	6	FALSE
Even	Tyumen_HG+BMAC+Hungary_EN_HG_Koros+China_AmurRiver_N+China_YR_MN+Russia_Srubnaya	5.28458e-07	Tyumen_HG	-0.229954	0.117825	-1.95165	FALSE	6	FALSE
Even	Tyumen_HG+BMAC+Hungary_EN_HG_Koros+China_AmurRiver_N+China_YR_MN+Russia_Srubnaya	5.28458e-07	BMAC	-0.814949	0.267531	-3.04618	FALSE	6	FALSE
Even	Tyumen_HG+BMAC+Hungary_EN_HG_Koros+China_AmurRiver_N+China_YR_MN+Russia_Srubnaya	5.28458e-07	Hungary_EN_HG_Koros	-1.60619	0.538377	-2.9834	FALSE	6	FALSE
Even	Tyumen_HG+BMAC+Hungary_EN_HG_Koros+China_AmurRiver_N+China_YR_MN+Russia_Srubnaya	5.28458e-07	China_AmurRiver_N	0.763361	0.244321	3.12442	FALSE	6	FALSE
Even	Tyumen_HG+BMAC+Hungary_EN_HG_Koros+China_AmurRiver_N+China_YR_MN+Russia_Srubnaya	5.28458e-07	China_YR_MN	-0.056657	0.244571	-0.231659	FALSE	6	FALSE
Even	Tyumen_HG+BMAC+Hungary_EN_HG_Koros+China_AmurRiver_N+China_YR_MN+Russia_Srubnaya	5.28458e-07	Russia_Srubnaya	2.94439	0.866508	3.398	FALSE	6	FALSE
Even	Tyumen_HG+BMAC+Germany_EN_LBK+China_AmurRiver_N+China_YR_MN+Russia_Srubnaya	4.95319e-07	Tyumen_HG	-5.67887	8.30037	-0.68417	FALSE	6	FALSE
Even	Tyumen_HG+BMAC+Germany_EN_LBK+China_AmurRiver_N+China_YR_MN+Russia_Srubnaya	4.95319e-07	BMAC	-3.94424	5.52999	-0.713245	FALSE	6	FALSE
Even	Tyumen_HG+BMAC+Germany_EN_LBK+China_AmurRiver_N+China_YR_MN+Russia_Srubnaya	4.95319e-07	Germany_EN_LBK	-9.24068	13.293	-0.695156	FALSE	6	FALSE
Even	Tyumen_HG+BMAC+Germany_EN_LBK+China_AmurRiver_N+China_YR_MN+Russia_Srubnaya	4.95319e-07	China_AmurRiver_N	1.25013	1.5643	0.799157	FALSE	6	FALSE
Even	Tyumen_HG+BMAC+Germany_EN_LBK+China_AmurRiver_N+China_YR_MN+Russia_Srubnaya	4.95319e-07	China_YR_MN	-0.293013	1.21967	-0.240239	FALSE	6	FALSE
Even	Tyumen_HG+BMAC+Germany_EN_LBK+China_AmurRiver_N+China_YR_MN+Russia_Srubnaya	4.95319e-07	Russia_Srubnaya	18.9067	26.6029	0.710699	FALSE	6	FALSE
Even	BMAC+Hungary_EN_HG_Koros+China_AmurRiver_N+Mongolia_N_North+China_YR_MN+Russia_Srubnaya	4.77925e-07	BMAC	-0.218269	0.09886	-2.20786	FALSE	6	FALSE
Even	BMAC+Hungary_EN_HG_Koros+China_AmurRiver_N+Mongolia_N_North+China_YR_MN+Russia_Srubnaya	4.77925e-07	Hungary_EN_HG_Koros	-0.362324	0.234164	-1.54731	FALSE	6	FALSE
Even	BMAC+Hungary_EN_HG_Koros+China_AmurRiver_N+Mongolia_N_North+China_YR_MN+Russia_Srubnaya	4.77925e-07	China_AmurRiver_N	0.101974	0.151973	0.670996	FALSE	6	FALSE
Even	BMAC+Hungary_EN_HG_Koros+China_AmurRiver_N+Mongolia_N_North+China_YR_MN+Russia_Srubnaya	4.77925e-07	Mongolia_N_North	0.534608	0.158759	3.36743	FALSE	6	FALSE
Even	BMAC+Hungary_EN_HG_Koros+China_AmurRiver_N+Mongolia_N_North+China_YR_MN+Russia_Srubnaya	4.77925e-07	China_YR_MN	0.00436469	0.0832978	0.0523986	FALSE	6	FALSE
Even	BMAC+Hungary_EN_HG_Koros+China_AmurRiver_N+Mongolia_N_North+China_YR_MN+Russia_Srubnaya	4.77925e-07	Russia_Srubnaya	0.939646	0.325953	2.88277	FALSE	6	FALSE
Even	Altai_N+BMAC+Hungary_EN_HG_Koros+China_AmurRiver_N+China_YR_MN+Russia_Srubnaya	3.42336e-07	Altai_N	-0.223855	0.11577	-1.93361	FALSE	6	FALSE
Even	Altai_N+BMAC+Hungary_EN_HG_Koros+China_AmurRiver_N+China_YR_MN+Russia_Srubnaya	3.42336e-07	BMAC	-0.800032	0.258375	-3.0964	FALSE	6	FALSE
Even	Altai_N+BMAC+Hungary_EN_HG_Koros+China_AmurRiver_N+China_YR_MN+Russia_Srubnaya	3.42336e-07	Hungary_EN_HG_Koros	-1.568	0.516912	-3.0334	FALSE	6	FALSE
Even	Altai_N+BMAC+Hungary_EN_HG_Koros+China_AmurRiver_N+China_YR_MN+Russia_Srubnaya	3.42336e-07	China_AmurRiver_N	0.771745	0.245933	3.13803	FALSE	6	FALSE
Even	Altai_N+BMAC+Hungary_EN_HG_Koros+China_AmurRiver_N+China_YR_MN+Russia_Srubnaya	3.42336e-07	China_YR_MN	0.0079249	0.228014	0.0347563	FALSE	6	FALSE
Even	Altai_N+BMAC+Hungary_EN_HG_Koros+China_AmurRiver_N+China_YR_MN+Russia_Srubnaya	3.42336e-07	Russia_Srubnaya	2.81222	0.800975	3.51099	FALSE	6	FALSE
Even	BMAC+Germany_EN_LBK+Hungary_EN_HG_Koros+Mongolia_N_North+China_YR_MN+Russia_Srubnaya	3.0912e-07	BMAC	-0.191628	0.0640591	-2.99143	FALSE	6	FALSE
Even	BMAC+Germany_EN_LBK+Hungary_EN_HG_Koros+Mongolia_N_North+China_YR_MN+Russia_Srubnaya	3.0912e-07	Germany_EN_LBK	0.0444825	0.0402248	1.10585	FALSE	6	FALSE
Even	BMAC+Germany_EN_LBK+Hungary_EN_HG_Koros+Mongolia_N_North+China_YR_MN+Russia_Srubnaya	3.0912e-07	Hungary_EN_HG_Koros	-0.330875	0.161792	-2.04507	FALSE	6	FALSE
Even	BMAC+Germany_EN_LBK+Hungary_EN_HG_Koros+Mongolia_N_North+China_YR_MN+Russia_Srubnaya	3.0912e-07	Mongolia_N_North	0.632107	0.0743429	8.50258	FALSE	6	FALSE
Even	BMAC+Germany_EN_LBK+Hungary_EN_HG_Koros+Mongolia_N_North+China_YR_MN+Russia_Srubnaya	3.0912e-07	China_YR_MN	0.0179254	0.0820197	0.21855	FALSE	6	FALSE
Even	BMAC+Germany_EN_LBK+Hungary_EN_HG_Koros+Mongolia_N_North+China_YR_MN+Russia_Srubnaya	3.0912e-07	Russia_Srubnaya	0.827989	0.19246	4.30213	FALSE	6	FALSE
Even	Altai_N+Tyumen_HG+Germany_EN_LBK+Hungary_EN_HG_Koros+Yakutia_LNBA+Russia_Srubnaya	1.00121e-07	Altai_N	0.209917	0.102807	2.04186	FALSE	6	FALSE
Even	Altai_N+Tyumen_HG+Germany_EN_LBK+Hungary_EN_HG_Koros+Yakutia_LNBA+Russia_Srubnaya	1.00121e-07	Tyumen_HG	-0.317738	0.125068	-2.54052	FALSE	6	FALSE
Even	Altai_N+Tyumen_HG+Germany_EN_LBK+Hungary_EN_HG_Koros+Yakutia_LNBA+Russia_Srubnaya	1.00121e-07	Germany_EN_LBK	-0.128373	0.0876519	-1.46458	FALSE	6	FALSE
Even	Altai_N+Tyumen_HG+Germany_EN_LBK+Hungary_EN_HG_Koros+Yakutia_LNBA+Russia_Srubnaya	1.00121e-07	Hungary_EN_HG_Koros	0.0788863	0.0541438	1.45698	FALSE	6	FALSE
Even	Altai_N+Tyumen_HG+Germany_EN_LBK+Hungary_EN_HG_Koros+Yakutia_LNBA+Russia_Srubnaya	1.00121e-07	Yakutia_LNBA	0.596237	0.0381429	15.6317	FALSE	6	FALSE
Even	Altai_N+Tyumen_HG+Germany_EN_LBK+Hungary_EN_HG_Koros+Yakutia_LNBA+Russia_Srubnaya	1.00121e-07	Russia_Srubnaya	0.561071	0.141796	3.95688	FALSE	6	FALSE
Even	Altai_N+BMAC+Germany_EN_LBK+Hungary_EN_HG_Koros+China_YR_MN+Russia_Srubnaya	8.95232e-08	Altai_N	-1.95292	1.87011	-1.04428	FALSE	6	FALSE
Even	Altai_N+BMAC+Germany_EN_LBK+Hungary_EN_HG_Koros+China_YR_MN+Russia_Srubnaya	8.95232e-08	BMAC	-2.72078	2.29081	-1.18769	FALSE	6	FALSE
Even	Altai_N+BMAC+Germany_EN_LBK+Hungary_EN_HG_Koros+China_YR_MN+Russia_Srubnaya	8.95232e-08	Germany_EN_LBK	-2.49921	2.42053	-1.0325	FALSE	6	FALSE
Even	Altai_N+BMAC+Germany_EN_LBK+Hungary_EN_HG_Koros+China_YR_MN+Russia_Srubnaya	8.95232e-08	Hungary_EN_HG_Koros	-3.44138	2.81962	-1.22051	FALSE	6	FALSE
Even	Altai_N+BMAC+Germany_EN_LBK+Hungary_EN_HG_Koros+China_YR_MN+Russia_Srubnaya	8.95232e-08	China_YR_MN	1.68385	0.942255	1.78705	FALSE	6	FALSE
Even	Altai_N+BMAC+Germany_EN_LBK+Hungary_EN_HG_Koros+China_YR_MN+Russia_Srubnaya	8.95232e-08	Russia_Srubnaya	9.93043	8.23294	1.20618	FALSE	6	FALSE
Even	Altai_N+BMAC+Germany_EN_LBK+Hungary_EN_HG_Koros+Yakutia_LNBA+Russia_Srubnaya	4.13054e-08	Altai_N	0.181323	0.11551	1.56977	FALSE	6	FALSE
Even	Altai_N+BMAC+Germany_EN_LBK+Hungary_EN_HG_Koros+Yakutia_LNBA+Russia_Srubnaya	4.13054e-08	BMAC	0.276799	0.119919	2.30822	FALSE	6	FALSE
Even	Altai_N+BMAC+Germany_EN_LBK+Hungary_EN_HG_Koros+Yakutia_LNBA+Russia_Srubnaya	4.13054e-08	Germany_EN_LBK	0.307552	0.139879	2.1987	FALSE	6	FALSE
Even	Altai_N+BMAC+Germany_EN_LBK+Hungary_EN_HG_Koros+Yakutia_LNBA+Russia_Srubnaya	4.13054e-08	Hungary_EN_HG_Koros	0.361085	0.169593	2.12913	FALSE	6	FALSE
Even	Altai_N+BMAC+Germany_EN_LBK+Hungary_EN_HG_Koros+Yakutia_LNBA+Russia_Srubnaya	4.13054e-08	Yakutia_LNBA	0.579268	0.0551247	10.5083	FALSE	6	FALSE
Even	Altai_N+BMAC+Germany_EN_LBK+Hungary_EN_HG_Koros+Yakutia_LNBA+Russia_Srubnaya	4.13054e-08	Russia_Srubnaya	-0.706028	0.453988	-1.55517	FALSE	6	FALSE
Even	Altai_N+Tyumen_HG+BMAC+Hungary_EN_HG_Koros+Yakutia_LNBA+Russia_Srubnaya	7.38873e-09	Altai_N	0.162561	0.0870584	1.86726	FALSE	6	FALSE
Even	Altai_N+Tyumen_HG+BMAC+Hungary_EN_HG_Koros+Yakutia_LNBA+Russia_Srubnaya	7.38873e-09	Tyumen_HG	-0.203254	0.0824202	-2.46607	FALSE	6	FALSE
Even	Altai_N+Tyumen_HG+BMAC+Hungary_EN_HG_Koros+Yakutia_LNBA+Russia_Srubnaya	7.38873e-09	BMAC	0.0155337	0.0703703	0.220742	FALSE	6	FALSE
Even	Altai_N+Tyumen_HG+BMAC+Hungary_EN_HG_Koros+Yakutia_LNBA+Russia_Srubnaya	7.38873e-09	Hungary_EN_HG_Koros	0.0707304	0.129054	0.548069	FALSE	6	FALSE
Even	Altai_N+Tyumen_HG+BMAC+Hungary_EN_HG_Koros+Yakutia_LNBA+Russia_Srubnaya	7.38873e-09	Yakutia_LNBA	0.60858	0.0331956	18.3331	FALSE	6	FALSE
Even	Altai_N+Tyumen_HG+BMAC+Hungary_EN_HG_Koros+Yakutia_LNBA+Russia_Srubnaya	7.38873e-09	Russia_Srubnaya	0.345849	0.21611	1.60034	FALSE	6	FALSE
Even	BMAC+Germany_EN_LBK+Hungary_EN_HG_Koros+China_AmurRiver_N+China_YR_MN+Russia_Srubnaya	3.13402e-09	BMAC	-0.571589	0.146929	-3.89022	FALSE	6	FALSE
Even	BMAC+Germany_EN_LBK+Hungary_EN_HG_Koros+China_AmurRiver_N+China_YR_MN+Russia_Srubnaya	3.13402e-09	Germany_EN_LBK	0.131355	0.110642	1.1872	FALSE	6	FALSE
Even	BMAC+Germany_EN_LBK+Hungary_EN_HG_Koros+China_AmurRiver_N+China_YR_MN+Russia_Srubnaya	3.13402e-09	Hungary_EN_HG_Koros	-1.26251	0.367412	-3.43623	FALSE	6	FALSE
Even	BMAC+Germany_EN_LBK+Hungary_EN_HG_Koros+China_AmurRiver_N+China_YR_MN+Russia_Srubnaya	3.13402e-09	China_AmurRiver_N	0.610857	0.179064	3.41139	FALSE	6	FALSE
Even	BMAC+Germany_EN_LBK+Hungary_EN_HG_Koros+China_AmurRiver_N+China_YR_MN+Russia_Srubnaya	3.13402e-09	China_YR_MN	0.0581554	0.18883	0.307978	FALSE	6	FALSE
Even	BMAC+Germany_EN_LBK+Hungary_EN_HG_Koros+China_AmurRiver_N+China_YR_MN+Russia_Srubnaya	3.13402e-09	Russia_Srubnaya	2.03373	0.415156	4.89873	FALSE	6	FALSE
Even	Altai_N+BMAC+Germany_EN_LBK+China_AmurRiver_N+Mongolia_N_North+Russia_Srubnaya	1.92339e-09	Altai_N	-0.107897	0.0800348	-1.34813	FALSE	6	FALSE
Even	Altai_N+BMAC+Germany_EN_LBK+China_AmurRiver_N+Mongolia_N_North+Russia_Srubnaya	1.92339e-09	BMAC	-0.141867	0.0636655	-2.22833	FALSE	6	FALSE
Even	Altai_N+BMAC+Germany_EN_LBK+China_AmurRiver_N+Mongolia_N_North+Russia_Srubnaya	1.92339e-09	Germany_EN_LBK	-0.159914	0.132084	-1.2107	FALSE	6	FALSE
Even	Altai_N+BMAC+Germany_EN_LBK+China_AmurRiver_N+Mongolia_N_North+Russia_Srubnaya	1.92339e-09	China_AmurRiver_N	-0.0793938	0.0735773	-1.07905	FALSE	6	FALSE
Even	Altai_N+BMAC+Germany_EN_LBK+China_AmurRiver_N+Mongolia_N_North+Russia_Srubnaya	1.92339e-09	Mongolia_N_North	0.761594	0.0682848	11.1532	FALSE	6	FALSE
Even	Altai_N+BMAC+Germany_EN_LBK+China_AmurRiver_N+Mongolia_N_North+Russia_Srubnaya	1.92339e-09	Russia_Srubnaya	0.727478	0.242727	2.9971	FALSE	6	FALSE
Even	Altai_N+BMAC+EHG+China_AmurRiver_N+Mongolia_N_North+Russia_Srubnaya	1.86027e-09	Altai_N	0.208838	0.264631	0.789167	FALSE	6	FALSE
Even	Altai_N+BMAC+EHG+China_AmurRiver_N+Mongolia_N_North+Russia_Srubnaya	1.86027e-09	BMAC	-0.142531	0.0839031	-1.69876	FALSE	6	FALSE
Even	Altai_N+BMAC+EHG+China_AmurRiver_N+Mongolia_N_North+Russia_Srubnaya	1.86027e-09	EHG	-0.341454	0.406848	-0.839266	FALSE	6	FALSE
Even	Altai_N+BMAC+EHG+China_AmurRiver_N+Mongolia_N_North+Russia_Srubnaya	1.86027e-09	China_AmurRiver_N	-0.162969	0.0816992	-1.99474	FALSE	6	FALSE
Even	Altai_N+BMAC+EHG+China_AmurRiver_N+Mongolia_N_North+Russia_Srubnaya	1.86027e-09	Mongolia_N_North	0.733128	0.109947	6.66803	FALSE	6	FALSE
Even	Altai_N+BMAC+EHG+China_AmurRiver_N+Mongolia_N_North+Russia_Srubnaya	1.86027e-09	Russia_Srubnaya	0.704988	0.316437	2.22789	FALSE	6	FALSE
Even	Altai_N+Germany_EN_LBK+Hungary_EN_HG_Koros+EHG+Yakutia_LNBA+Russia_Srubnaya	1.80172e-09	Altai_N	0.114167	0.0976334	1.16934	FALSE	6	FALSE
Even	Altai_N+Germany_EN_LBK+Hungary_EN_HG_Koros+EHG+Yakutia_LNBA+Russia_Srubnaya	1.80172e-09	Germany_EN_LBK	-0.0257727	0.0618248	-0.416867	FALSE	6	FALSE
Even	Altai_N+Germany_EN_LBK+Hungary_EN_HG_Koros+EHG+Yakutia_LNBA+Russia_Srubnaya	1.80172e-09	Hungary_EN_HG_Koros	0.144448	0.0814719	1.77298	FALSE	6	FALSE
Even	Altai_N+Germany_EN_LBK+Hungary_EN_HG_Koros+EHG+Yakutia_LNBA+Russia_Srubnaya	1.80172e-09	EHG	-0.267613	0.150755	-1.77515	FALSE	6	FALSE
Even	Altai_N+Germany_EN_LBK+Hungary_EN_HG_Koros+EHG+Yakutia_LNBA+Russia_Srubnaya	1.80172e-09	Yakutia_LNBA	0.620446	0.0406496	15.2633	FALSE	6	FALSE
Even	Altai_N+Germany_EN_LBK+Hungary_EN_HG_Koros+EHG+Yakutia_LNBA+Russia_Srubnaya	1.80172e-09	Russia_Srubnaya	0.414325	0.100944	4.10452	FALSE	6	FALSE
Even	Altai_N+BMAC+Hungary_EN_HG_Koros+EHG+Yakutia_LNBA+Russia_Srubnaya	1.40052e-09	Altai_N	0.173064	26.4792	0.00653586	FALSE	6	FALSE
Even	Altai_N+BMAC+Hungary_EN_HG_Koros+EHG+Yakutia_LNBA+Russia_Srubnaya	1.40052e-09	BMAC	-0.0821492	48.4745	-0.00169469	FALSE	6	FALSE
Even	Altai_N+BMAC+Hungary_EN_HG_Koros+EHG+Yakutia_LNBA+Russia_Srubnaya	1.40052e-09	Hungary_EN_HG_Koros	0.0401858	79.3975	0.000506134	FALSE	6	FALSE
Even	Altai_N+BMAC+Hungary_EN_HG_Koros+EHG+Yakutia_LNBA+Russia_Srubnaya	1.40052e-09	EHG	-0.355995	59.2733	-0.00600599	FALSE	6	FALSE
Even	Altai_N+BMAC+Hungary_EN_HG_Koros+EHG+Yakutia_LNBA+Russia_Srubnaya	1.40052e-09	Yakutia_LNBA	0.600934	4.91998	0.122141	FALSE	6	FALSE
Even	Altai_N+BMAC+Hungary_EN_HG_Koros+EHG+Yakutia_LNBA+Russia_Srubnaya	1.40052e-09	Russia_Srubnaya	0.62396	165.575	0.00376845	FALSE	6	FALSE
Even	Altai_N+BMAC+EHG+Mongolia_N_North+China_YR_MN+Russia_Srubnaya	1.10304e-09	Altai_N	0.308024	0.344181	0.894947	FALSE	6	FALSE
Even	Altai_N+BMAC+EHG+Mongolia_N_North+China_YR_MN+Russia_Srubnaya	1.10304e-09	BMAC	-0.172918	0.115934	-1.49152	FALSE	6	FALSE
Even	Altai_N+BMAC+EHG+Mongolia_N_North+China_YR_MN+Russia_Srubnaya	1.10304e-09	EHG	-0.520749	0.562312	-0.926085	FALSE	6	FALSE
Even	Altai_N+BMAC+EHG+Mongolia_N_North+China_YR_MN+Russia_Srubnaya	1.10304e-09	Mongolia_N_North	0.718082	0.10326	6.95408	FALSE	6	FALSE
Even	Altai_N+BMAC+EHG+Mongolia_N_North+China_YR_MN+Russia_Srubnaya	1.10304e-09	China_YR_MN	-0.200517	0.153085	-1.30984	FALSE	6	FALSE
Even	Altai_N+BMAC+EHG+Mongolia_N_North+China_YR_MN+Russia_Srubnaya	1.10304e-09	Russia_Srubnaya	0.868078	0.457783	1.89627	FALSE	6	FALSE
Even	Altai_N+BMAC+Germany_EN_LBK+Mongolia_N_North+China_YR_MN+Russia_Srubnaya	6.00655e-10	Altai_N	-0.126727	0.0821787	-1.54209	FALSE	6	FALSE
Even	Altai_N+BMAC+Germany_EN_LBK+Mongolia_N_North+China_YR_MN+Russia_Srubnaya	6.00655e-10	BMAC	-0.155994	0.0690848	-2.25801	FALSE	6	FALSE
Even	Altai_N+BMAC+Germany_EN_LBK+Mongolia_N_North+China_YR_MN+Russia_Srubnaya	6.00655e-10	Germany_EN_LBK	-0.19414	0.138079	-1.40601	FALSE	6	FALSE
Even	Altai_N+BMAC+Germany_EN_LBK+Mongolia_N_North+China_YR_MN+Russia_Srubnaya	6.00655e-10	Mongolia_N_North	0.719432	0.0673978	10.6744	FALSE	6	FALSE
Even	Altai_N+BMAC+Germany_EN_LBK+Mongolia_N_North+China_YR_MN+Russia_Srubnaya	6.00655e-10	China_YR_MN	-0.0347184	0.0788432	-0.440348	FALSE	6	FALSE
Even	Altai_N+BMAC+Germany_EN_LBK+Mongolia_N_North+China_YR_MN+Russia_Srubnaya	6.00655e-10	Russia_Srubnaya	0.792148	0.250825	3.15816	FALSE	6	FALSE
Even	BMAC+EHG+China_AmurRiver_N+Mongolia_N_North+China_YR_MN+Russia_Srubnaya	3.65759e-10	BMAC	-0.0845836	0.0257173	-3.28897	FALSE	6	FALSE
Even	BMAC+EHG+China_AmurRiver_N+Mongolia_N_North+China_YR_MN+Russia_Srubnaya	3.65759e-10	EHG	-0.0379764	0.0301122	-1.26116	FALSE	6	FALSE
Even	BMAC+EHG+China_AmurRiver_N+Mongolia_N_North+China_YR_MN+Russia_Srubnaya	3.65759e-10	China_AmurRiver_N	-0.116269	0.0808993	-1.43721	FALSE	6	FALSE
Even	BMAC+EHG+China_AmurRiver_N+Mongolia_N_North+China_YR_MN+Russia_Srubnaya	3.65759e-10	Mongolia_N_North	0.800692	0.0763058	10.4932	FALSE	6	FALSE
Even	BMAC+EHG+China_AmurRiver_N+Mongolia_N_North+China_YR_MN+Russia_Srubnaya	3.65759e-10	China_YR_MN	-0.040055	0.0889829	-0.450142	FALSE	6	FALSE
Even	BMAC+EHG+China_AmurRiver_N+Mongolia_N_North+China_YR_MN+Russia_Srubnaya	3.65759e-10	Russia_Srubnaya	0.478192	0.0436313	10.9599	FALSE	6	FALSE
Even	Altai_N+Tyumen_HG+BMAC+China_AmurRiver_N+Mongolia_N_North+Russia_Srubnaya	3.43235e-10	Altai_N	-0.0978436	0.109569	-0.892984	FALSE	6	FALSE
Even	Altai_N+Tyumen_HG+BMAC+China_AmurRiver_N+Mongolia_N_North+Russia_Srubnaya	3.43235e-10	Tyumen_HG	0.0802721	0.102319	0.784529	FALSE	6	FALSE
Even	Altai_N+Tyumen_HG+BMAC+China_AmurRiver_N+Mongolia_N_North+Russia_Srubnaya	3.43235e-10	BMAC	-0.0798898	0.0235642	-3.39031	FALSE	6	FALSE
Even	Altai_N+Tyumen_HG+BMAC+China_AmurRiver_N+Mongolia_N_North+Russia_Srubnaya	3.43235e-10	China_AmurRiver_N	-0.11527	0.0623395	-1.84907	FALSE	6	FALSE
Even	Altai_N+Tyumen_HG+BMAC+China_AmurRiver_N+Mongolia_N_North+Russia_Srubnaya	3.43235e-10	Mongolia_N_North	0.791877	0.0662054	11.9609	FALSE	6	FALSE
Even	Altai_N+Tyumen_HG+BMAC+China_AmurRiver_N+Mongolia_N_North+Russia_Srubnaya	3.43235e-10	Russia_Srubnaya	0.420854	0.038653	10.888	FALSE	6	FALSE
Even	Altai_N+BMAC+China_AmurRiver_N+Mongolia_N_North+China_YR_MN+Russia_Srubnaya	1.50955e-10	Altai_N	-0.01742	0.0184764	-0.942826	FALSE	6	FALSE
Even	Altai_N+BMAC+China_AmurRiver_N+Mongolia_N_North+China_YR_MN+Russia_Srubnaya	1.50955e-10	BMAC	-0.075718	0.024086	-3.14365	FALSE	6	FALSE
Even	Altai_N+BMAC+China_AmurRiver_N+Mongolia_N_North+China_YR_MN+Russia_Srubnaya	1.50955e-10	China_AmurRiver_N	-0.114171	0.0797366	-1.43185	FALSE	6	FALSE
Even	Altai_N+BMAC+China_AmurRiver_N+Mongolia_N_North+China_YR_MN+Russia_Srubnaya	1.50955e-10	Mongolia_N_North	0.790804	0.0733606	10.7797	FALSE	6	FALSE
Even	Altai_N+BMAC+China_AmurRiver_N+Mongolia_N_North+China_YR_MN+Russia_Srubnaya	1.50955e-10	China_YR_MN	-0.0260659	0.0859421	-0.303296	FALSE	6	FALSE
Even	Altai_N+BMAC+China_AmurRiver_N+Mongolia_N_North+China_YR_MN+Russia_Srubnaya	1.50955e-10	Russia_Srubnaya	0.442571	0.0273341	16.1912	FALSE	6	FALSE
Even	Tyumen_HG+BMAC+China_AmurRiver_N+Mongolia_N_North+China_YR_MN+Russia_Srubnaya	1.34663e-10	Tyumen_HG	-0.0121352	0.0176833	-0.686252	FALSE	6	FALSE
Even	Tyumen_HG+BMAC+China_AmurRiver_N+Mongolia_N_North+China_YR_MN+Russia_Srubnaya	1.34663e-10	BMAC	-0.0745562	0.0239502	-3.11297	FALSE	6	FALSE
Even	Tyumen_HG+BMAC+China_AmurRiver_N+Mongolia_N_North+China_YR_MN+Russia_Srubnaya	1.34663e-10	China_AmurRiver_N	-0.116854	0.0797747	-1.46479	FALSE	6	FALSE
Even	Tyumen_HG+BMAC+China_AmurRiver_N+Mongolia_N_North+China_YR_MN+Russia_Srubnaya	1.34663e-10	Mongolia_N_North	0.78675	0.0731405	10.7567	FALSE	6	FALSE
Even	Tyumen_HG+BMAC+China_AmurRiver_N+Mongolia_N_North+China_YR_MN+Russia_Srubnaya	1.34663e-10	China_YR_MN	-0.0273483	0.0877493	-0.311664	FALSE	6	FALSE
Even	Tyumen_HG+BMAC+China_AmurRiver_N+Mongolia_N_North+China_YR_MN+Russia_Srubnaya	1.34663e-10	Russia_Srubnaya	0.444143	0.0297556	14.9264	FALSE	6	FALSE
Even	Altai_N+Tyumen_HG+Germany_EN_LBK+China_AmurRiver_N+Mongolia_N_North+Russia_Srubnaya	1.26857e-10	Altai_N	-0.218244	0.150966	-1.44565	FALSE	6	FALSE
Even	Altai_N+Tyumen_HG+Germany_EN_LBK+China_AmurRiver_N+Mongolia_N_North+Russia_Srubnaya	1.26857e-10	Tyumen_HG	0.326495	0.203299	1.60598	FALSE	6	FALSE
Even	Altai_N+Tyumen_HG+Germany_EN_LBK+China_AmurRiver_N+Mongolia_N_North+Russia_Srubnaya	1.26857e-10	Germany_EN_LBK	0.223009	0.131136	1.70059	FALSE	6	FALSE
Even	Altai_N+Tyumen_HG+Germany_EN_LBK+China_AmurRiver_N+Mongolia_N_North+Russia_Srubnaya	1.26857e-10	China_AmurRiver_N	-0.116676	0.0760817	-1.53357	FALSE	6	FALSE
Even	Altai_N+Tyumen_HG+Germany_EN_LBK+China_AmurRiver_N+Mongolia_N_North+Russia_Srubnaya	1.26857e-10	Mongolia_N_North	0.827189	0.0708789	11.6705	FALSE	6	FALSE
Even	Altai_N+Tyumen_HG+Germany_EN_LBK+China_AmurRiver_N+Mongolia_N_North+Russia_Srubnaya	1.26857e-10	Russia_Srubnaya	-0.0417722	0.23319	-0.179134	FALSE	6	FALSE
Even	BMAC+Germany_EN_LBK+China_AmurRiver_N+Mongolia_N_North+China_YR_MN+Russia_Srubnaya	1.13572e-10	BMAC	-0.0704937	0.0259638	-2.71507	FALSE	6	FALSE
Even	BMAC+Germany_EN_LBK+China_AmurRiver_N+Mongolia_N_North+China_YR_MN+Russia_Srubnaya	1.13572e-10	Germany_EN_LBK	0.00449466	0.0309397	0.145272	FALSE	6	FALSE
Even	BMAC+Germany_EN_LBK+China_AmurRiver_N+Mongolia_N_North+China_YR_MN+Russia_Srubnaya	1.13572e-10	China_AmurRiver_N	-0.113678	0.0785213	-1.44773	FALSE	6	FALSE
Even	BMAC+Germany_EN_LBK+China_AmurRiver_N+Mongolia_N_North+China_YR_MN+Russia_Srubnaya	1.13572e-10	Mongolia_N_North	0.768056	0.0760559	10.0986	FALSE	6	FALSE
Even	BMAC+Germany_EN_LBK+China_AmurRiver_N+Mongolia_N_North+China_YR_MN+Russia_Srubnaya	1.13572e-10	China_YR_MN	-0.0138055	0.0866268	-0.159367	FALSE	6	FALSE
Even	BMAC+Germany_EN_LBK+China_AmurRiver_N+Mongolia_N_North+China_YR_MN+Russia_Srubnaya	1.13572e-10	Russia_Srubnaya	0.425427	0.0516344	8.23921	FALSE	6	FALSE
Even	Altai_N+Tyumen_HG+Germany_EN_LBK+Hungary_EN_HG_Koros+Mongolia_N_North+Russia_Srubnaya	1.11787e-10	Altai_N	-0.28912	0.165134	-1.75082	FALSE	6	FALSE
Even	Altai_N+Tyumen_HG+Germany_EN_LBK+Hungary_EN_HG_Koros+Mongolia_N_North+Russia_Srubnaya	1.11787e-10	Tyumen_HG	0.441903	0.230122	1.9203	FALSE	6	FALSE
Even	Altai_N+Tyumen_HG+Germany_EN_LBK+Hungary_EN_HG_Koros+Mongolia_N_North+Russia_Srubnaya	1.11787e-10	Germany_EN_LBK	0.310119	0.15977	1.94104	FALSE	6	FALSE
Even	Altai_N+Tyumen_HG+Germany_EN_LBK+Hungary_EN_HG_Koros+Mongolia_N_North+Russia_Srubnaya	1.11787e-10	Hungary_EN_HG_Koros	-0.107627	0.0806002	-1.33533	FALSE	6	FALSE
Even	Altai_N+Tyumen_HG+Germany_EN_LBK+Hungary_EN_HG_Koros+Mongolia_N_North+Russia_Srubnaya	1.11787e-10	Mongolia_N_North	0.729215	0.0521246	13.9898	FALSE	6	FALSE
Even	Altai_N+Tyumen_HG+Germany_EN_LBK+Hungary_EN_HG_Koros+Mongolia_N_North+Russia_Srubnaya	1.11787e-10	Russia_Srubnaya	-0.0844896	0.260231	-0.324672	FALSE	6	FALSE
Even	Altai_N+BMAC+Hungary_EN_HG_Koros+EHG+China_YR_MN+Russia_Srubnaya	7.7674e-11	Altai_N	0.280161	0.762089	0.367623	FALSE	6	FALSE
Even	Altai_N+BMAC+Hungary_EN_HG_Koros+EHG+China_YR_MN+Russia_Srubnaya	7.7674e-11	BMAC	-1.52265	0.857742	-1.77518	FALSE	6	FALSE
Even	Altai_N+BMAC+Hungary_EN_HG_Koros+EHG+China_YR_MN+Russia_Srubnaya	7.7674e-11	Hungary_EN_HG_Koros	-2.76808	1.64997	-1.67766	FALSE	6	FALSE
Even	Altai_N+BMAC+Hungary_EN_HG_Koros+EHG+China_YR_MN+Russia_Srubnaya	7.7674e-11	EHG	-1.01903	1.19127	-0.855413	FALSE	6	FALSE
Even	Altai_N+BMAC+Hungary_EN_HG_Koros+EHG+China_YR_MN+Russia_Srubnaya	7.7674e-11	China_YR_MN	0.75211	0.34854	2.15789	FALSE	6	FALSE
Even	Altai_N+BMAC+Hungary_EN_HG_Koros+EHG+China_YR_MN+Russia_Srubnaya	7.7674e-11	Russia_Srubnaya	5.27749	2.82404	1.86877	FALSE	6	FALSE
Even	Altai_N+Tyumen_HG+BMAC+Hungary_EN_HG_Koros+China_YR_MN+Russia_Srubnaya	7.05859e-11	Altai_N	0.528172	0.912164	0.579032	FALSE	6	FALSE
Even	Altai_N+Tyumen_HG+BMAC+Hungary_EN_HG_Koros+China_YR_MN+Russia_Srubnaya	7.05859e-11	Tyumen_HG	-0.934497	0.984179	-0.949519	FALSE	6	FALSE
Even	Altai_N+Tyumen_HG+BMAC+Hungary_EN_HG_Koros+China_YR_MN+Russia_Srubnaya	7.05859e-11	BMAC	-1.45334	0.847947	-1.71395	FALSE	6	FALSE
Even	Altai_N+Tyumen_HG+BMAC+Hungary_EN_HG_Koros+China_YR_MN+Russia_Srubnaya	7.05859e-11	Hungary_EN_HG_Koros	-3.07702	1.80675	-1.70307	FALSE	6	FALSE
Even	Altai_N+Tyumen_HG+BMAC+Hungary_EN_HG_Koros+China_YR_MN+Russia_Srubnaya	7.05859e-11	China_YR_MN	0.717552	0.33795	2.12325	FALSE	6	FALSE
Even	Altai_N+Tyumen_HG+BMAC+Hungary_EN_HG_Koros+China_YR_MN+Russia_Srubnaya	7.05859e-11	Russia_Srubnaya	5.21913	2.86765	1.82	FALSE	6	FALSE
Even	Altai_N+Tyumen_HG+BMAC+Mongolia_N_North+China_YR_MN+Russia_Srubnaya	3.96617e-11	Altai_N	-0.0976622	0.132854	-0.735111	FALSE	6	FALSE
Even	Altai_N+Tyumen_HG+BMAC+Mongolia_N_North+China_YR_MN+Russia_Srubnaya	3.96617e-11	Tyumen_HG	0.0789708	0.126473	0.62441	FALSE	6	FALSE
Even	Altai_N+Tyumen_HG+BMAC+Mongolia_N_North+China_YR_MN+Russia_Srubnaya	3.96617e-11	BMAC	-0.077396	0.0238308	-3.24773	FALSE	6	FALSE
Even	Altai_N+Tyumen_HG+BMAC+Mongolia_N_North+China_YR_MN+Russia_Srubnaya	3.96617e-11	Mongolia_N_North	0.740269	0.0640888	11.5507	FALSE	6	FALSE
Even	Altai_N+Tyumen_HG+BMAC+Mongolia_N_North+China_YR_MN+Russia_Srubnaya	3.96617e-11	China_YR_MN	-0.0719372	0.0800206	-0.898983	FALSE	6	FALSE
Even	Altai_N+Tyumen_HG+BMAC+Mongolia_N_North+China_YR_MN+Russia_Srubnaya	3.96617e-11	Russia_Srubnaya	0.427756	0.0457848	9.34276	FALSE	6	FALSE
Even	Altai_N+Germany_EN_LBK+Hungary_EN_HG_Koros+EHG+Mongolia_N_North+Russia_Srubnaya	1.12174e-11	Altai_N	-0.186381	0.176971	-1.05317	FALSE	6	FALSE
Even	Altai_N+Germany_EN_LBK+Hungary_EN_HG_Koros+EHG+Mongolia_N_North+Russia_Srubnaya	1.12174e-11	Germany_EN_LBK	0.163695	0.135279	1.21005	FALSE	6	FALSE
Even	Altai_N+Germany_EN_LBK+Hungary_EN_HG_Koros+EHG+Mongolia_N_North+Russia_Srubnaya	1.12174e-11	Hungary_EN_HG_Koros	-0.208268	0.176557	-1.17961	FALSE	6	FALSE
Even	Altai_N+Germany_EN_LBK+Hungary_EN_HG_Koros+EHG+Mongolia_N_North+Russia_Srubnaya	1.12174e-11	EHG	0.384453	0.346543	1.1094	FALSE	6	FALSE
Even	Altai_N+Germany_EN_LBK+Hungary_EN_HG_Koros+EHG+Mongolia_N_North+Russia_Srubnaya	1.12174e-11	Mongolia_N_North	0.714805	0.0684804	10.4381	FALSE	6	FALSE
Even	Altai_N+Germany_EN_LBK+Hungary_EN_HG_Koros+EHG+Mongolia_N_North+Russia_Srubnaya	1.12174e-11	Russia_Srubnaya	0.131695	0.224051	0.587792	FALSE	6	FALSE
Even	Altai_N+Tyumen_HG+Germany_EN_LBK+Mongolia_N_North+China_YR_MN+Russia_Srubnaya	1.11391e-11	Altai_N	-0.342721	1.09654	-0.312549	FALSE	6	FALSE
Even	Altai_N+Tyumen_HG+Germany_EN_LBK+Mongolia_N_North+China_YR_MN+Russia_Srubnaya	1.11391e-11	Tyumen_HG	0.482137	1.50638	0.320063	FALSE	6	FALSE
Even	Altai_N+Tyumen_HG+Germany_EN_LBK+Mongolia_N_North+China_YR_MN+Russia_Srubnaya	1.11391e-11	Germany_EN_LBK	0.285891	0.778105	0.367419	FALSE	6	FALSE
Even	Altai_N+Tyumen_HG+Germany_EN_LBK+Mongolia_N_North+China_YR_MN+Russia_Srubnaya	1.11391e-11	Mongolia_N_North	0.740201	0.119057	6.21718	FALSE	6	FALSE
Even	Altai_N+Tyumen_HG+Germany_EN_LBK+Mongolia_N_North+China_YR_MN+Russia_Srubnaya	1.11391e-11	China_YR_MN	0.00432657	0.451832	0.00957561	FALSE	6	FALSE
Even	Altai_N+Tyumen_HG+Germany_EN_LBK+Mongolia_N_North+China_YR_MN+Russia_Srubnaya	1.11391e-11	Russia_Srubnaya	-0.169835	1.54245	-0.110107	FALSE	6	FALSE
Even	Tyumen_HG+Germany_EN_LBK+Hungary_EN_HG_Koros+China_AmurRiver_N+Mongolia_N_North+Russia_Srubnaya	7.80299e-12	Tyumen_HG	0.0767721	0.0640198	1.19919	FALSE	6	FALSE
Even	Tyumen_HG+Germany_EN_LBK+Hungary_EN_HG_Koros+China_AmurRiver_N+Mongolia_N_North+Russia_Srubnaya	7.80299e-12	Germany_EN_LBK	0.14142	0.106298	1.33041	FALSE	6	FALSE
Even	Tyumen_HG+Germany_EN_LBK+Hungary_EN_HG_Koros+China_AmurRiver_N+Mongolia_N_North+Russia_Srubnaya	7.80299e-12	Hungary_EN_HG_Koros	-0.03544	0.0862783	-0.410764	FALSE	6	FALSE
Even	Tyumen_HG+Germany_EN_LBK+Hungary_EN_HG_Koros+China_AmurRiver_N+Mongolia_N_North+Russia_Srubnaya	7.80299e-12	China_AmurRiver_N	-0.153522	0.0823143	-1.86507	FALSE	6	FALSE
Even	Tyumen_HG+Germany_EN_LBK+Hungary_EN_HG_Koros+China_AmurRiver_N+Mongolia_N_North+Russia_Srubnaya	7.80299e-12	Mongolia_N_North	0.794465	0.0865413	9.18019	FALSE	6	FALSE
Even	Tyumen_HG+Germany_EN_LBK+Hungary_EN_HG_Koros+China_AmurRiver_N+Mongolia_N_North+Russia_Srubnaya	7.80299e-12	Russia_Srubnaya	0.176305	0.141321	1.24755	FALSE	6	FALSE
Even	Tyumen_HG+Germany_EN_LBK+China_AmurRiver_N+Mongolia_N_North+China_YR_MN+Russia_Srubnaya	6.67225e-12	Tyumen_HG	0.058603	0.0600243	0.976322	FALSE	6	FALSE
Even	Tyumen_HG+Germany_EN_LBK+China_AmurRiver_N+Mongolia_N_North+China_YR_MN+Russia_Srubnaya	6.67225e-12	Germany_EN_LBK	0.116058	0.0924737	1.25504	FALSE	6	FALSE
Even	Tyumen_HG+Germany_EN_LBK+China_AmurRiver_N+Mongolia_N_North+China_YR_MN+Russia_Srubnaya	6.67225e-12	China_AmurRiver_N	-0.139024	0.087633	-1.58643	FALSE	6	FALSE
Even	Tyumen_HG+Germany_EN_LBK+China_AmurRiver_N+Mongolia_N_North+China_YR_MN+Russia_Srubnaya	6.67225e-12	Mongolia_N_North	0.831267	0.0752129	11.0522	FALSE	6	FALSE
Even	Tyumen_HG+Germany_EN_LBK+China_AmurRiver_N+Mongolia_N_North+China_YR_MN+Russia_Srubnaya	6.67225e-12	China_YR_MN	-0.0539862	0.0930474	-0.580201	FALSE	6	FALSE
Even	Tyumen_HG+Germany_EN_LBK+China_AmurRiver_N+Mongolia_N_North+China_YR_MN+Russia_Srubnaya	6.67225e-12	Russia_Srubnaya	0.187081	0.149859	1.24838	FALSE	6	FALSE
Even	Germany_EN_LBK+Hungary_EN_HG_Koros+EHG+China_AmurRiver_N+Mongolia_N_North+Russia_Srubnaya	4.50162e-12	Germany_EN_LBK	0.103129	0.10752	0.959161	FALSE	6	FALSE
Even	Germany_EN_LBK+Hungary_EN_HG_Koros+EHG+China_AmurRiver_N+Mongolia_N_North+Russia_Srubnaya	4.50162e-12	Hungary_EN_HG_Koros	-0.0530491	0.114702	-0.462495	FALSE	6	FALSE
Even	Germany_EN_LBK+Hungary_EN_HG_Koros+EHG+China_AmurRiver_N+Mongolia_N_North+Russia_Srubnaya	4.50162e-12	EHG	0.0770735	0.0933076	0.826015	FALSE	6	FALSE
Even	Germany_EN_LBK+Hungary_EN_HG_Koros+EHG+China_AmurRiver_N+Mongolia_N_North+Russia_Srubnaya	4.50162e-12	China_AmurRiver_N	-0.139642	0.100133	-1.39457	FALSE	6	FALSE
Even	Germany_EN_LBK+Hungary_EN_HG_Koros+EHG+China_AmurRiver_N+Mongolia_N_North+Russia_Srubnaya	4.50162e-12	Mongolia_N_North	0.784708	0.103608	7.57384	FALSE	6	FALSE
Even	Germany_EN_LBK+Hungary_EN_HG_Koros+EHG+China_AmurRiver_N+Mongolia_N_North+Russia_Srubnaya	4.50162e-12	Russia_Srubnaya	0.227781	0.128491	1.77274	FALSE	6	FALSE
Even	Germany_EN_LBK+EHG+China_AmurRiver_N+Mongolia_N_North+China_YR_MN+Russia_Srubnaya	3.9826e-12	Germany_EN_LBK	0.0662421	0.0658334	1.00621	FALSE	6	FALSE
Even	Germany_EN_LBK+EHG+China_AmurRiver_N+Mongolia_N_North+China_YR_MN+Russia_Srubnaya	3.9826e-12	EHG	0.0387755	0.0655388	0.591642	FALSE	6	FALSE
Even	Germany_EN_LBK+EHG+China_AmurRiver_N+Mongolia_N_North+China_YR_MN+Russia_Srubnaya	3.9826e-12	China_AmurRiver_N	-0.131256	0.089297	-1.46988	FALSE	6	FALSE
Even	Germany_EN_LBK+EHG+China_AmurRiver_N+Mongolia_N_North+China_YR_MN+Russia_Srubnaya	3.9826e-12	Mongolia_N_North	0.836732	0.0783929	10.6736	FALSE	6	FALSE
Even	Germany_EN_LBK+EHG+China_AmurRiver_N+Mongolia_N_North+China_YR_MN+Russia_Srubnaya	3.9826e-12	China_YR_MN	-0.0644972	0.0967764	-0.666456	FALSE	6	FALSE
Even	Germany_EN_LBK+EHG+China_AmurRiver_N+Mongolia_N_North+China_YR_MN+Russia_Srubnaya	3.9826e-12	Russia_Srubnaya	0.254003	0.129962	1.95444	FALSE	6	FALSE
Even	Germany_EN_LBK+Hungary_EN_HG_Koros+China_AmurRiver_N+Mongolia_N_North+China_YR_MN+Russia_Srubnaya	3.58285e-12	Germany_EN_LBK	0.0383927	0.0367224	1.04549	FALSE	6	FALSE
Even	Germany_EN_LBK+Hungary_EN_HG_Koros+China_AmurRiver_N+Mongolia_N_North+China_YR_MN+Russia_Srubnaya	3.58285e-12	Hungary_EN_HG_Koros	-0.0221546	0.0860105	-0.25758	FALSE	6	FALSE
Even	Germany_EN_LBK+Hungary_EN_HG_Koros+China_AmurRiver_N+Mongolia_N_North+China_YR_MN+Russia_Srubnaya	3.58285e-12	China_AmurRiver_N	-0.116327	0.115797	-1.00458	FALSE	6	FALSE
Even	Germany_EN_LBK+Hungary_EN_HG_Koros+China_AmurRiver_N+Mongolia_N_North+China_YR_MN+Russia_Srubnaya	3.58285e-12	Mongolia_N_North	0.845387	0.0833105	10.1474	FALSE	6	FALSE
Even	Germany_EN_LBK+Hungary_EN_HG_Koros+China_AmurRiver_N+Mongolia_N_North+China_YR_MN+Russia_Srubnaya	3.58285e-12	China_YR_MN	-0.0869342	0.100569	-0.864419	FALSE	6	FALSE
Even	Germany_EN_LBK+Hungary_EN_HG_Koros+China_AmurRiver_N+Mongolia_N_North+China_YR_MN+Russia_Srubnaya	3.58285e-12	Russia_Srubnaya	0.341636	0.0749829	4.55619	FALSE	6	FALSE
Even	Altai_N+Germany_EN_LBK+EHG+China_AmurRiver_N+Mongolia_N_North+Russia_Srubnaya	3.1343e-12	Altai_N	-0.04567	0.109067	-0.418735	FALSE	6	FALSE
Even	Altai_N+Germany_EN_LBK+EHG+China_AmurRiver_N+Mongolia_N_North+Russia_Srubnaya	3.1343e-12	Germany_EN_LBK	0.0652243	0.0619098	1.05354	FALSE	6	FALSE
Even	Altai_N+Germany_EN_LBK+EHG+China_AmurRiver_N+Mongolia_N_North+Russia_Srubnaya	3.1343e-12	EHG	0.110165	0.168908	0.652219	FALSE	6	FALSE
Even	Altai_N+Germany_EN_LBK+EHG+China_AmurRiver_N+Mongolia_N_North+Russia_Srubnaya	3.1343e-12	China_AmurRiver_N	-0.153592	0.0763118	-2.01269	FALSE	6	FALSE
Even	Altai_N+Germany_EN_LBK+EHG+China_AmurRiver_N+Mongolia_N_North+Russia_Srubnaya	3.1343e-12	Mongolia_N_North	0.815692	0.0694251	11.7492	FALSE	6	FALSE
Even	Altai_N+Germany_EN_LBK+EHG+China_AmurRiver_N+Mongolia_N_North+Russia_Srubnaya	3.1343e-12	Russia_Srubnaya	0.20818	0.150657	1.38182	FALSE	6	FALSE
Even	Hungary_EN_HG_Koros+EHG+China_AmurRiver_N+Mongolia_N_North+China_YR_MN+Russia_Srubnaya	2.86794e-12	Hungary_EN_HG_Koros	0.00843613	0.0743212	0.113509	FALSE	6	FALSE
Even	Hungary_EN_HG_Koros+EHG+China_AmurRiver_N+Mongolia_N_North+China_YR_MN+Russia_Srubnaya	2.86794e-12	EHG	-0.0164219	0.03101	-0.529569	FALSE	6	FALSE
Even	Hungary_EN_HG_Koros+EHG+China_AmurRiver_N+Mongolia_N_North+China_YR_MN+Russia_Srubnaya	2.86794e-12	China_AmurRiver_N	-0.135276	0.115896	-1.16722	FALSE	6	FALSE
Even	Hungary_EN_HG_Koros+EHG+China_AmurRiver_N+Mongolia_N_North+China_YR_MN+Russia_Srubnaya	2.86794e-12	Mongolia_N_North	0.851797	0.0915136	9.30787	FALSE	6	FALSE
Even	Hungary_EN_HG_Koros+EHG+China_AmurRiver_N+Mongolia_N_North+China_YR_MN+Russia_Srubnaya	2.86794e-12	China_YR_MN	-0.0764431	0.103859	-0.736027	FALSE	6	FALSE
Even	Hungary_EN_HG_Koros+EHG+China_AmurRiver_N+Mongolia_N_North+China_YR_MN+Russia_Srubnaya	2.86794e-12	Russia_Srubnaya	0.367908	0.0880299	4.17936	FALSE	6	FALSE
Even	Altai_N+Germany_EN_LBK+China_AmurRiver_N+Mongolia_N_North+China_YR_MN+Russia_Srubnaya	2.83134e-12	Altai_N	0.0150423	0.0370148	0.406385	FALSE	6	FALSE
Even	Altai_N+Germany_EN_LBK+China_AmurRiver_N+Mongolia_N_North+China_YR_MN+Russia_Srubnaya	2.83134e-12	Germany_EN_LBK	0.0522806	0.056294	0.928707	FALSE	6	FALSE
Even	Altai_N+Germany_EN_LBK+China_AmurRiver_N+Mongolia_N_North+China_YR_MN+Russia_Srubnaya	2.83134e-12	China_AmurRiver_N	-0.129896	0.0920358	-1.41136	FALSE	6	FALSE
Even	Altai_N+Germany_EN_LBK+China_AmurRiver_N+Mongolia_N_North+China_YR_MN+Russia_Srubnaya	2.83134e-12	Mongolia_N_North	0.843581	0.0774232	10.8957	FALSE	6	FALSE
Even	Altai_N+Germany_EN_LBK+China_AmurRiver_N+Mongolia_N_North+China_YR_MN+Russia_Srubnaya	2.83134e-12	China_YR_MN	-0.0780747	0.0936181	-0.83397	FALSE	6	FALSE
Even	Altai_N+Germany_EN_LBK+China_AmurRiver_N+Mongolia_N_North+China_YR_MN+Russia_Srubnaya	2.83134e-12	Russia_Srubnaya	0.297066	0.0783597	3.79106	FALSE	6	FALSE
Even	Altai_N+Tyumen_HG+Hungary_EN_HG_Koros+China_AmurRiver_N+Mongolia_N_North+Russia_Srubnaya	2.82151e-12	Altai_N	-0.099234	0.141463	-0.701484	FALSE	6	FALSE
Even	Altai_N+Tyumen_HG+Hungary_EN_HG_Koros+China_AmurRiver_N+Mongolia_N_North+Russia_Srubnaya	2.82151e-12	Tyumen_HG	0.0893709	0.133539	0.669251	FALSE	6	FALSE
Even	Altai_N+Tyumen_HG+Hungary_EN_HG_Koros+China_AmurRiver_N+Mongolia_N_North+Russia_Srubnaya	2.82151e-12	Hungary_EN_HG_Koros	0.019268	0.0729636	0.264076	FALSE	6	FALSE
Even	Altai_N+Tyumen_HG+Hungary_EN_HG_Koros+China_AmurRiver_N+Mongolia_N_North+Russia_Srubnaya	2.82151e-12	China_AmurRiver_N	-0.164031	0.0834065	-1.96664	FALSE	6	FALSE
Even	Altai_N+Tyumen_HG+Hungary_EN_HG_Koros+China_AmurRiver_N+Mongolia_N_North+Russia_Srubnaya	2.82151e-12	Mongolia_N_North	0.841989	0.083505	10.0831	FALSE	6	FALSE
Even	Altai_N+Tyumen_HG+Hungary_EN_HG_Koros+China_AmurRiver_N+Mongolia_N_North+Russia_Srubnaya	2.82151e-12	Russia_Srubnaya	0.312637	0.0892778	3.50184	FALSE	6	FALSE
Even	Germany_EN_LBK+Hungary_EN_HG_Koros+EHG+Mongolia_N_North+China_YR_MN+Russia_Srubnaya	2.57392e-12	Germany_EN_LBK	0.127145	0.0960644	1.32354	FALSE	6	FALSE
Even	Germany_EN_LBK+Hungary_EN_HG_Koros+EHG+Mongolia_N_North+China_YR_MN+Russia_Srubnaya	2.57392e-12	Hungary_EN_HG_Koros	-0.105304	0.0929416	-1.13301	FALSE	6	FALSE
Even	Germany_EN_LBK+Hungary_EN_HG_Koros+EHG+Mongolia_N_North+China_YR_MN+Russia_Srubnaya	2.57392e-12	EHG	0.0825356	0.0872573	0.945888	FALSE	6	FALSE
Even	Germany_EN_LBK+Hungary_EN_HG_Koros+EHG+Mongolia_N_North+China_YR_MN+Russia_Srubnaya	2.57392e-12	Mongolia_N_North	0.753549	0.0786476	9.58134	FALSE	6	FALSE
Even	Germany_EN_LBK+Hungary_EN_HG_Koros+EHG+Mongolia_N_North+China_YR_MN+Russia_Srubnaya	2.57392e-12	China_YR_MN	-0.118379	0.0824509	-1.43575	FALSE	6	FALSE
Even	Germany_EN_LBK+Hungary_EN_HG_Koros+EHG+Mongolia_N_North+China_YR_MN+Russia_Srubnaya	2.57392e-12	Russia_Srubnaya	0.260453	0.131542	1.98001	FALSE	6	FALSE
Even	Tyumen_HG+Germany_EN_LBK+Hungary_EN_HG_Koros+Mongolia_N_North+China_YR_MN+Russia_Srubnaya	2.53711e-12	Tyumen_HG	0.0680357	0.0687347	0.989829	FALSE	6	FALSE
Even	Tyumen_HG+Germany_EN_LBK+Hungary_EN_HG_Koros+Mongolia_N_North+China_YR_MN+Russia_Srubnaya	2.53711e-12	Germany_EN_LBK	0.148645	0.111341	1.33504	FALSE	6	FALSE
Even	Tyumen_HG+Germany_EN_LBK+Hungary_EN_HG_Koros+Mongolia_N_North+China_YR_MN+Russia_Srubnaya	2.53711e-12	Hungary_EN_HG_Koros	-0.0896605	0.0781855	-1.14677	FALSE	6	FALSE
Even	Tyumen_HG+Germany_EN_LBK+Hungary_EN_HG_Koros+Mongolia_N_North+China_YR_MN+Russia_Srubnaya	2.53711e-12	Mongolia_N_North	0.760479	0.0731115	10.4016	FALSE	6	FALSE
Even	Tyumen_HG+Germany_EN_LBK+Hungary_EN_HG_Koros+Mongolia_N_North+China_YR_MN+Russia_Srubnaya	2.53711e-12	China_YR_MN	-0.129579	0.0743854	-1.742	FALSE	6	FALSE
Even	Tyumen_HG+Germany_EN_LBK+Hungary_EN_HG_Koros+Mongolia_N_North+China_YR_MN+Russia_Srubnaya	2.53711e-12	Russia_Srubnaya	0.24208	0.147922	1.63654	FALSE	6	FALSE
Even	Altai_N+Tyumen_HG+China_AmurRiver_N+Mongolia_N_North+China_YR_MN+Russia_Srubnaya	2.47077e-12	Altai_N	-0.0781274	0.156166	-0.500285	FALSE	6	FALSE
Even	Altai_N+Tyumen_HG+China_AmurRiver_N+Mongolia_N_North+China_YR_MN+Russia_Srubnaya	2.47077e-12	Tyumen_HG	0.0634447	0.150906	0.420424	FALSE	6	FALSE
Even	Altai_N+Tyumen_HG+China_AmurRiver_N+Mongolia_N_North+China_YR_MN+Russia_Srubnaya	2.47077e-12	China_AmurRiver_N	-0.127019	0.089029	-1.42672	FALSE	6	FALSE
Even	Altai_N+Tyumen_HG+China_AmurRiver_N+Mongolia_N_North+China_YR_MN+Russia_Srubnaya	2.47077e-12	Mongolia_N_North	0.84965	0.0755831	11.2413	FALSE	6	FALSE
Even	Altai_N+Tyumen_HG+China_AmurRiver_N+Mongolia_N_North+China_YR_MN+Russia_Srubnaya	2.47077e-12	China_YR_MN	-0.054154	0.109167	-0.496066	FALSE	6	FALSE
Even	Altai_N+Tyumen_HG+China_AmurRiver_N+Mongolia_N_North+China_YR_MN+Russia_Srubnaya	2.47077e-12	Russia_Srubnaya	0.346206	0.053518	6.46896	FALSE	6	FALSE
Even	Altai_N+EHG+China_AmurRiver_N+Mongolia_N_North+China_YR_MN+Russia_Srubnaya	2.33229e-12	Altai_N	-0.0423418	0.148855	-0.28445	FALSE	6	FALSE
Even	Altai_N+EHG+China_AmurRiver_N+Mongolia_N_North+China_YR_MN+Russia_Srubnaya	2.33229e-12	EHG	0.0434513	0.221448	0.196215	FALSE	6	FALSE
Even	Altai_N+EHG+China_AmurRiver_N+Mongolia_N_North+China_YR_MN+Russia_Srubnaya	2.33229e-12	China_AmurRiver_N	-0.1245	0.0900903	-1.38194	FALSE	6	FALSE
Even	Altai_N+EHG+China_AmurRiver_N+Mongolia_N_North+China_YR_MN+Russia_Srubnaya	2.33229e-12	Mongolia_N_North	0.843776	0.0811199	10.4016	FALSE	6	FALSE
Even	Altai_N+EHG+China_AmurRiver_N+Mongolia_N_North+China_YR_MN+Russia_Srubnaya	2.33229e-12	China_YR_MN	-0.0620184	0.124133	-0.499613	FALSE	6	FALSE
Even	Altai_N+EHG+China_AmurRiver_N+Mongolia_N_North+China_YR_MN+Russia_Srubnaya	2.33229e-12	Russia_Srubnaya	0.341633	0.135516	2.52097	FALSE	6	FALSE
Even	Altai_N+Hungary_EN_HG_Koros+EHG+China_AmurRiver_N+Mongolia_N_North+Russia_Srubnaya	2.26847e-12	Altai_N	-0.0779272	0.337144	-0.231139	FALSE	6	FALSE
Even	Altai_N+Hungary_EN_HG_Koros+EHG+China_AmurRiver_N+Mongolia_N_North+Russia_Srubnaya	2.26847e-12	Hungary_EN_HG_Koros	-0.0232514	0.219779	-0.105795	FALSE	6	FALSE
Even	Altai_N+Hungary_EN_HG_Koros+EHG+China_AmurRiver_N+Mongolia_N_North+Russia_Srubnaya	2.26847e-12	EHG	0.0993111	0.462743	0.214614	FALSE	6	FALSE
Even	Altai_N+Hungary_EN_HG_Koros+EHG+China_AmurRiver_N+Mongolia_N_North+Russia_Srubnaya	2.26847e-12	China_AmurRiver_N	-0.14002	0.235385	-0.594855	FALSE	6	FALSE
Even	Altai_N+Hungary_EN_HG_Koros+EHG+China_AmurRiver_N+Mongolia_N_North+Russia_Srubnaya	2.26847e-12	Mongolia_N_North	0.814769	0.124268	6.55655	FALSE	6	FALSE
Even	Altai_N+Hungary_EN_HG_Koros+EHG+China_AmurRiver_N+Mongolia_N_North+Russia_Srubnaya	2.26847e-12	Russia_Srubnaya	0.327119	0.0841475	3.88745	FALSE	6	FALSE
Even	Altai_N+Hungary_EN_HG_Koros+China_AmurRiver_N+Mongolia_N_North+China_YR_MN+Russia_Srubnaya	2.24016e-12	Altai_N	-0.0138605	0.0216623	-0.639847	FALSE	6	FALSE
Even	Altai_N+Hungary_EN_HG_Koros+China_AmurRiver_N+Mongolia_N_North+China_YR_MN+Russia_Srubnaya	2.24016e-12	Hungary_EN_HG_Koros	-3.2524e-06	0.0787154	-4.13185e-05	FALSE	6	FALSE
Even	Altai_N+Hungary_EN_HG_Koros+China_AmurRiver_N+Mongolia_N_North+China_YR_MN+Russia_Srubnaya	2.24016e-12	China_AmurRiver_N	-0.126695	0.116204	-1.09028	FALSE	6	FALSE
Even	Altai_N+Hungary_EN_HG_Koros+China_AmurRiver_N+Mongolia_N_North+China_YR_MN+Russia_Srubnaya	2.24016e-12	Mongolia_N_North	0.848972	0.0849617	9.9924	FALSE	6	FALSE
Even	Altai_N+Hungary_EN_HG_Koros+China_AmurRiver_N+Mongolia_N_North+China_YR_MN+Russia_Srubnaya	2.24016e-12	China_YR_MN	-0.0760199	0.100724	-0.754736	FALSE	6	FALSE
Even	Altai_N+Hungary_EN_HG_Koros+China_AmurRiver_N+Mongolia_N_North+China_YR_MN+Russia_Srubnaya	2.24016e-12	Russia_Srubnaya	0.367607	0.0877074	4.19129	FALSE	6	FALSE
Even	Tyumen_HG+Hungary_EN_HG_Koros+China_AmurRiver_N+Mongolia_N_North+China_YR_MN+Russia_Srubnaya	2.16832e-12	Tyumen_HG	-0.0100817	0.0215336	-0.468187	FALSE	6	FALSE
Even	Tyumen_HG+Hungary_EN_HG_Koros+China_AmurRiver_N+Mongolia_N_North+China_YR_MN+Russia_Srubnaya	2.16832e-12	Hungary_EN_HG_Koros	0.00149819	0.079998	0.0187278	FALSE	6	FALSE
Even	Tyumen_HG+Hungary_EN_HG_Koros+China_AmurRiver_N+Mongolia_N_North+China_YR_MN+Russia_Srubnaya	2.16832e-12	China_AmurRiver_N	-0.130064	0.116968	-1.11196	FALSE	6	FALSE
Even	Tyumen_HG+Hungary_EN_HG_Koros+China_AmurRiver_N+Mongolia_N_North+China_YR_MN+Russia_Srubnaya	2.16832e-12	Mongolia_N_North	0.84591	0.0845565	10.0041	FALSE	6	FALSE
Even	Tyumen_HG+Hungary_EN_HG_Koros+China_AmurRiver_N+Mongolia_N_North+China_YR_MN+Russia_Srubnaya	2.16832e-12	China_YR_MN	-0.0755584	0.10507	-0.719122	FALSE	6	FALSE
Even	Tyumen_HG+Hungary_EN_HG_Koros+China_AmurRiver_N+Mongolia_N_North+China_YR_MN+Russia_Srubnaya	2.16832e-12	Russia_Srubnaya	0.368296	0.0937715	3.92759	FALSE	6	FALSE
Even	Altai_N+Germany_EN_LBK+Hungary_EN_HG_Koros+China_AmurRiver_N+Mongolia_N_North+Russia_Srubnaya	2.04683e-12	Altai_N	0.0208136	0.0379886	0.54789	FALSE	6	FALSE
Even	Altai_N+Germany_EN_LBK+Hungary_EN_HG_Koros+China_AmurRiver_N+Mongolia_N_North+Russia_Srubnaya	2.04683e-12	Germany_EN_LBK	0.0514408	0.0629086	0.817707	FALSE	6	FALSE
Even	Altai_N+Germany_EN_LBK+Hungary_EN_HG_Koros+China_AmurRiver_N+Mongolia_N_North+Russia_Srubnaya	2.04683e-12	Hungary_EN_HG_Koros	-0.00960386	0.0835514	-0.114946	FALSE	6	FALSE
Even	Altai_N+Germany_EN_LBK+Hungary_EN_HG_Koros+China_AmurRiver_N+Mongolia_N_North+Russia_Srubnaya	2.04683e-12	China_AmurRiver_N	-0.174387	0.0822049	-2.12136	FALSE	6	FALSE
Even	Altai_N+Germany_EN_LBK+Hungary_EN_HG_Koros+China_AmurRiver_N+Mongolia_N_North+Russia_Srubnaya	2.04683e-12	Mongolia_N_North	0.812945	0.0882758	9.20915	FALSE	6	FALSE
Even	Altai_N+Germany_EN_LBK+Hungary_EN_HG_Koros+China_AmurRiver_N+Mongolia_N_North+Russia_Srubnaya	2.04683e-12	Russia_Srubnaya	0.298791	0.0900316	3.31874	FALSE	6	FALSE
Even	Altai_N+Germany_EN_LBK+Hungary_EN_HG_Koros+EHG+China_YR_MN+Russia_Srubnaya	1.07325e-12	Altai_N	-2.43668	2.23146	-1.09197	FALSE	6	FALSE
Even	Altai_N+Germany_EN_LBK+Hungary_EN_HG_Koros+EHG+China_YR_MN+Russia_Srubnaya	1.07325e-12	Germany_EN_LBK	1.39796	1.16089	1.20421	FALSE	6	FALSE
Even	Altai_N+Germany_EN_LBK+Hungary_EN_HG_Koros+EHG+China_YR_MN+Russia_Srubnaya	1.07325e-12	Hungary_EN_HG_Koros	-2.06103	1.69299	-1.21739	FALSE	6	FALSE
Even	Altai_N+Germany_EN_LBK+Hungary_EN_HG_Koros+EHG+China_YR_MN+Russia_Srubnaya	1.07325e-12	EHG	4.99175	4.1157	1.21286	FALSE	6	FALSE
Even	Altai_N+Germany_EN_LBK+Hungary_EN_HG_Koros+EHG+China_YR_MN+Russia_Srubnaya	1.07325e-12	China_YR_MN	1.67014	0.914505	1.82628	FALSE	6	FALSE
Even	Altai_N+Germany_EN_LBK+Hungary_EN_HG_Koros+EHG+China_YR_MN+Russia_Srubnaya	1.07325e-12	Russia_Srubnaya	-2.56215	2.40918	-1.0635	FALSE	6	FALSE
Even	Altai_N+Tyumen_HG+Germany_EN_LBK+Hungary_EN_HG_Koros+China_YR_MN+Russia_Srubnaya	1.06615e-12	Altai_N	-66.1654	11277	-0.0058673	FALSE	6	FALSE
Even	Altai_N+Tyumen_HG+Germany_EN_LBK+Hungary_EN_HG_Koros+China_YR_MN+Russia_Srubnaya	1.06615e-12	Tyumen_HG	90.5395	15348.8	0.0058988	FALSE	6	FALSE
Even	Altai_N+Tyumen_HG+Germany_EN_LBK+Hungary_EN_HG_Koros+China_YR_MN+Russia_Srubnaya	1.06615e-12	Germany_EN_LBK	49.6646	8367.95	0.0059351	FALSE	6	FALSE
Even	Altai_N+Tyumen_HG+Germany_EN_LBK+Hungary_EN_HG_Koros+China_YR_MN+Russia_Srubnaya	1.06615e-12	Hungary_EN_HG_Koros	-8.62783	1409.95	-0.00611922	FALSE	6	FALSE
Even	Altai_N+Tyumen_HG+Germany_EN_LBK+Hungary_EN_HG_Koros+China_YR_MN+Russia_Srubnaya	1.06615e-12	China_YR_MN	22.9364	3807.43	0.00602412	FALSE	6	FALSE
Even	Altai_N+Tyumen_HG+Germany_EN_LBK+Hungary_EN_HG_Koros+China_YR_MN+Russia_Srubnaya	1.06615e-12	Russia_Srubnaya	-87.3474	14839.8	-0.00588603	FALSE	6	FALSE
Even	Altai_N+Hungary_EN_HG_Koros+EHG+Mongolia_N_North+China_YR_MN+Russia_Srubnaya	1.05663e-12	Altai_N	-0.131179	0.260695	-0.50319	FALSE	6	FALSE
Even	Altai_N+Hungary_EN_HG_Koros+EHG+Mongolia_N_North+China_YR_MN+Russia_Srubnaya	1.05663e-12	Hungary_EN_HG_Koros	-0.0889321	0.144924	-0.613646	FALSE	6	FALSE
Even	Altai_N+Hungary_EN_HG_Koros+EHG+Mongolia_N_North+China_YR_MN+Russia_Srubnaya	1.05663e-12	EHG	0.164622	0.377859	0.435671	FALSE	6	FALSE
Even	Altai_N+Hungary_EN_HG_Koros+EHG+Mongolia_N_North+China_YR_MN+Russia_Srubnaya	1.05663e-12	Mongolia_N_North	0.77161	0.085903	8.98235	FALSE	6	FALSE
Even	Altai_N+Hungary_EN_HG_Koros+EHG+Mongolia_N_North+China_YR_MN+Russia_Srubnaya	1.05663e-12	China_YR_MN	-0.0840512	0.179108	-0.469277	FALSE	6	FALSE
Even	Altai_N+Hungary_EN_HG_Koros+EHG+Mongolia_N_North+China_YR_MN+Russia_Srubnaya	1.05663e-12	Russia_Srubnaya	0.36793	0.119087	3.08959	FALSE	6	FALSE
Even	Altai_N+Germany_EN_LBK+Hungary_EN_HG_Koros+Mongolia_N_North+China_YR_MN+Russia_Srubnaya	9.03583e-13	Altai_N	0.0175983	0.0389543	0.451767	FALSE	6	FALSE
Even	Altai_N+Germany_EN_LBK+Hungary_EN_HG_Koros+Mongolia_N_North+China_YR_MN+Russia_Srubnaya	9.03583e-13	Germany_EN_LBK	0.0704323	0.0643472	1.09457	FALSE	6	FALSE
Even	Altai_N+Germany_EN_LBK+Hungary_EN_HG_Koros+Mongolia_N_North+China_YR_MN+Russia_Srubnaya	9.03583e-13	Hungary_EN_HG_Koros	-0.069276	0.0739221	-0.937148	FALSE	6	FALSE
Even	Altai_N+Germany_EN_LBK+Hungary_EN_HG_Koros+Mongolia_N_North+China_YR_MN+Russia_Srubnaya	9.03583e-13	Mongolia_N_North	0.781762	0.0727702	10.7429	FALSE	6	FALSE
Even	Altai_N+Germany_EN_LBK+Hungary_EN_HG_Koros+Mongolia_N_North+China_YR_MN+Russia_Srubnaya	9.03583e-13	China_YR_MN	-0.154494	0.0717264	-2.15393	FALSE	6	FALSE
Even	Altai_N+Germany_EN_LBK+Hungary_EN_HG_Koros+Mongolia_N_North+China_YR_MN+Russia_Srubnaya	9.03583e-13	Russia_Srubnaya	0.353977	0.0831931	4.25488	FALSE	6	FALSE
Even	Altai_N+Germany_EN_LBK+Hungary_EN_HG_Koros+EHG+China_AmurRiver_N+Russia_Srubnaya	6.99562e-13	Altai_N	-1.96406	2.01904	-0.972768	FALSE	6	FALSE
Even	Altai_N+Germany_EN_LBK+Hungary_EN_HG_Koros+EHG+China_AmurRiver_N+Russia_Srubnaya	6.99562e-13	Germany_EN_LBK	1.28498	1.10839	1.15932	FALSE	6	FALSE
Even	Altai_N+Germany_EN_LBK+Hungary_EN_HG_Koros+EHG+China_AmurRiver_N+Russia_Srubnaya	6.99562e-13	Hungary_EN_HG_Koros	-2.32814	1.72428	-1.35021	FALSE	6	FALSE
Even	Altai_N+Germany_EN_LBK+Hungary_EN_HG_Koros+EHG+China_AmurRiver_N+Russia_Srubnaya	6.99562e-13	EHG	3.94002	3.67979	1.07072	FALSE	6	FALSE
Even	Altai_N+Germany_EN_LBK+Hungary_EN_HG_Koros+EHG+China_AmurRiver_N+Russia_Srubnaya	6.99562e-13	China_AmurRiver_N	1.35466	0.747151	1.8131	FALSE	6	FALSE
Even	Altai_N+Germany_EN_LBK+Hungary_EN_HG_Koros+EHG+China_AmurRiver_N+Russia_Srubnaya	6.99562e-13	Russia_Srubnaya	-1.28746	1.9494	-0.660441	FALSE	6	FALSE
Even	Altai_N+Tyumen_HG+Germany_EN_LBK+China_AmurRiver_N+China_YR_MN+Russia_Srubnaya	6.13392e-13	Altai_N	-26.8319	661.151	-0.0405836	FALSE	6	FALSE
Even	Altai_N+Tyumen_HG+Germany_EN_LBK+China_AmurRiver_N+China_YR_MN+Russia_Srubnaya	6.13392e-13	Tyumen_HG	35.7358	877.504	0.0407244	FALSE	6	FALSE
Even	Altai_N+Tyumen_HG+Germany_EN_LBK+China_AmurRiver_N+China_YR_MN+Russia_Srubnaya	6.13392e-13	Germany_EN_LBK	17.9446	440.034	0.0407801	FALSE	6	FALSE
Even	Altai_N+Tyumen_HG+Germany_EN_LBK+China_AmurRiver_N+China_YR_MN+Russia_Srubnaya	6.13392e-13	China_AmurRiver_N	0.805114	13.1697	0.0611336	FALSE	6	FALSE
Even	Altai_N+Tyumen_HG+Germany_EN_LBK+China_AmurRiver_N+China_YR_MN+Russia_Srubnaya	6.13392e-13	China_YR_MN	8.70965	206.606	0.0421559	FALSE	6	FALSE
Even	Altai_N+Tyumen_HG+Germany_EN_LBK+China_AmurRiver_N+China_YR_MN+Russia_Srubnaya	6.13392e-13	Russia_Srubnaya	-35.3633	875.447	-0.0403945	FALSE	6	FALSE
Even	Altai_N+Tyumen_HG+Hungary_EN_HG_Koros+Mongolia_N_North+China_YR_MN+Russia_Srubnaya	5.36476e-13	Altai_N	-0.0633592	0.177436	-0.357082	FALSE	6	FALSE
Even	Altai_N+Tyumen_HG+Hungary_EN_HG_Koros+Mongolia_N_North+China_YR_MN+Russia_Srubnaya	5.36476e-13	Tyumen_HG	0.044504	0.172998	0.257251	FALSE	6	FALSE
Even	Altai_N+Tyumen_HG+Hungary_EN_HG_Koros+Mongolia_N_North+China_YR_MN+Russia_Srubnaya	5.36476e-13	Hungary_EN_HG_Koros	-0.0389068	0.065782	-0.591451	FALSE	6	FALSE
Even	Altai_N+Tyumen_HG+Hungary_EN_HG_Koros+Mongolia_N_North+China_YR_MN+Russia_Srubnaya	5.36476e-13	Mongolia_N_North	0.792886	0.0702213	11.2912	FALSE	6	FALSE
Even	Altai_N+Tyumen_HG+Hungary_EN_HG_Koros+Mongolia_N_North+China_YR_MN+Russia_Srubnaya	5.36476e-13	China_YR_MN	-0.137806	0.0952177	-1.44727	FALSE	6	FALSE
Even	Altai_N+Tyumen_HG+Hungary_EN_HG_Koros+Mongolia_N_North+China_YR_MN+Russia_Srubnaya	5.36476e-13	Russia_Srubnaya	0.402681	0.0989809	4.06827	FALSE	6	FALSE
Even	Altai_N+Germany_EN_LBK+EHG+Mongolia_N_North+China_YR_MN+Russia_Srubnaya	4.3613e-13	Altai_N	-0.0319527	0.133622	-0.239128	FALSE	6	FALSE
Even	Altai_N+Germany_EN_LBK+EHG+Mongolia_N_North+China_YR_MN+Russia_Srubnaya	4.3613e-13	Germany_EN_LBK	0.0492964	0.0590488	0.834842	FALSE	6	FALSE
Even	Altai_N+Germany_EN_LBK+EHG+Mongolia_N_North+China_YR_MN+Russia_Srubnaya	4.3613e-13	EHG	0.068257	0.210988	0.323511	FALSE	6	FALSE
Even	Altai_N+Germany_EN_LBK+EHG+Mongolia_N_North+China_YR_MN+Russia_Srubnaya	4.3613e-13	Mongolia_N_North	0.779473	0.074508	10.4616	FALSE	6	FALSE
Even	Altai_N+Germany_EN_LBK+EHG+Mongolia_N_North+China_YR_MN+Russia_Srubnaya	4.3613e-13	China_YR_MN	-0.13606	0.10938	-1.24393	FALSE	6	FALSE
Even	Altai_N+Germany_EN_LBK+EHG+Mongolia_N_North+China_YR_MN+Russia_Srubnaya	4.3613e-13	Russia_Srubnaya	0.270987	0.174097	1.55653	FALSE	6	FALSE
Even	Altai_N+BMAC+EHG+China_AmurRiver_N+China_YR_MN+Russia_Srubnaya	1.88798e-13	Altai_N	4.94186	7.5883	0.651246	FALSE	6	FALSE
Even	Altai_N+BMAC+EHG+China_AmurRiver_N+China_YR_MN+Russia_Srubnaya	1.88798e-13	BMAC	-1.6618	2.46837	-0.673237	FALSE	6	FALSE
Even	Altai_N+BMAC+EHG+China_AmurRiver_N+China_YR_MN+Russia_Srubnaya	1.88798e-13	EHG	-7.99861	12.4897	-0.640414	FALSE	6	FALSE
Even	Altai_N+BMAC+EHG+China_AmurRiver_N+China_YR_MN+Russia_Srubnaya	1.88798e-13	China_AmurRiver_N	0.820322	1.30579	0.62822	FALSE	6	FALSE
Even	Altai_N+BMAC+EHG+China_AmurRiver_N+China_YR_MN+Russia_Srubnaya	1.88798e-13	China_YR_MN	-2.11922	4.03248	-0.525538	FALSE	6	FALSE
Even	Altai_N+BMAC+EHG+China_AmurRiver_N+China_YR_MN+Russia_Srubnaya	1.88798e-13	Russia_Srubnaya	7.01745	10.3173	0.680165	FALSE	6	FALSE
Even	Altai_N+Hungary_EN_HG_Koros+EHG+China_AmurRiver_N+China_YR_MN+Russia_Srubnaya	1.33483e-13	Altai_N	-2.79913	2.6188	-1.06886	FALSE	6	FALSE
Even	Altai_N+Hungary_EN_HG_Koros+EHG+China_AmurRiver_N+China_YR_MN+Russia_Srubnaya	1.33483e-13	Hungary_EN_HG_Koros	-1.65716	1.26333	-1.31174	FALSE	6	FALSE
Even	Altai_N+Hungary_EN_HG_Koros+EHG+China_AmurRiver_N+China_YR_MN+Russia_Srubnaya	1.33483e-13	EHG	4.28923	3.95407	1.08476	FALSE	6	FALSE
Even	Altai_N+Hungary_EN_HG_Koros+EHG+China_AmurRiver_N+China_YR_MN+Russia_Srubnaya	1.33483e-13	China_AmurRiver_N	0.70308	0.652832	1.07697	FALSE	6	FALSE
Even	Altai_N+Hungary_EN_HG_Koros+EHG+China_AmurRiver_N+China_YR_MN+Russia_Srubnaya	1.33483e-13	China_YR_MN	1.01834	1.12091	0.908501	FALSE	6	FALSE
Even	Altai_N+Hungary_EN_HG_Koros+EHG+China_AmurRiver_N+China_YR_MN+Russia_Srubnaya	1.33483e-13	Russia_Srubnaya	-0.554362	1.51253	-0.366513	FALSE	6	FALSE
Even	Altai_N+Tyumen_HG+Germany_EN_LBK+Hungary_EN_HG_Koros+China_AmurRiver_N+Russia_Srubnaya	7.77438e-14	Altai_N	15.0536	82.8243	0.181753	FALSE	6	FALSE
Even	Altai_N+Tyumen_HG+Germany_EN_LBK+Hungary_EN_HG_Koros+China_AmurRiver_N+Russia_Srubnaya	7.77438e-14	Tyumen_HG	-20.3875	113.424	-0.179746	FALSE	6	FALSE
Even	Altai_N+Tyumen_HG+Germany_EN_LBK+Hungary_EN_HG_Koros+China_AmurRiver_N+Russia_Srubnaya	7.77438e-14	Germany_EN_LBK	-11.6876	66.182	-0.176598	FALSE	6	FALSE
Even	Altai_N+Tyumen_HG+Germany_EN_LBK+Hungary_EN_HG_Koros+China_AmurRiver_N+Russia_Srubnaya	7.77438e-14	Hungary_EN_HG_Koros	3.70692	24.2977	0.152563	FALSE	6	FALSE
Even	Altai_N+Tyumen_HG+Germany_EN_LBK+Hungary_EN_HG_Koros+China_AmurRiver_N+Russia_Srubnaya	7.77438e-14	China_AmurRiver_N	-4.04338	25.4109	-0.15912	FALSE	6	FALSE
Even	Altai_N+Tyumen_HG+Germany_EN_LBK+Hungary_EN_HG_Koros+China_AmurRiver_N+Russia_Srubnaya	7.77438e-14	Russia_Srubnaya	18.358	98.123	0.187091	FALSE	6	FALSE
Even	Altai_N+Germany_EN_LBK+EHG+China_AmurRiver_N+China_YR_MN+Russia_Srubnaya	7.39934e-17	Altai_N	-9.16033	29.307	-0.312565	FALSE	6	FALSE
Even	Altai_N+Germany_EN_LBK+EHG+China_AmurRiver_N+China_YR_MN+Russia_Srubnaya	7.39934e-17	Germany_EN_LBK	1.74752	5.69322	0.306948	FALSE	6	FALSE
Even	Altai_N+Germany_EN_LBK+EHG+China_AmurRiver_N+China_YR_MN+Russia_Srubnaya	7.39934e-17	EHG	16.0383	50.2944	0.318889	FALSE	6	FALSE
Even	Altai_N+Germany_EN_LBK+EHG+China_AmurRiver_N+China_YR_MN+Russia_Srubnaya	7.39934e-17	China_AmurRiver_N	-1.4251	5.45625	-0.261187	FALSE	6	FALSE
Even	Altai_N+Germany_EN_LBK+EHG+China_AmurRiver_N+China_YR_MN+Russia_Srubnaya	7.39934e-17	China_YR_MN	5.80023	17.0569	0.340052	FALSE	6	FALSE
Even	Altai_N+Germany_EN_LBK+EHG+China_AmurRiver_N+China_YR_MN+Russia_Srubnaya	7.39934e-17	Russia_Srubnaya	-12.0007	38.2235	-0.31396	FALSE	6	FALSE
Even	Altai_N+Tyumen_HG+Hungary_EN_HG_Koros+China_AmurRiver_N+China_YR_MN+Russia_Srubnaya	4.13836e-18	Altai_N	8.18237	13.6036	0.601488	FALSE	6	FALSE
Even	Altai_N+Tyumen_HG+Hungary_EN_HG_Koros+China_AmurRiver_N+China_YR_MN+Russia_Srubnaya	4.13836e-18	Tyumen_HG	-7.85038	13.1068	-0.598956	FALSE	6	FALSE
Even	Altai_N+Tyumen_HG+Hungary_EN_HG_Koros+China_AmurRiver_N+China_YR_MN+Russia_Srubnaya	4.13836e-18	Hungary_EN_HG_Koros	-1.30172	2.14872	-0.605814	FALSE	6	FALSE
Even	Altai_N+Tyumen_HG+Hungary_EN_HG_Koros+China_AmurRiver_N+China_YR_MN+Russia_Srubnaya	4.13836e-18	China_AmurRiver_N	0.0520666	1.4207	0.0366485	FALSE	6	FALSE
Even	Altai_N+Tyumen_HG+Hungary_EN_HG_Koros+China_AmurRiver_N+China_YR_MN+Russia_Srubnaya	4.13836e-18	China_YR_MN	-2.17132	4.02492	-0.53947	FALSE	6	FALSE
Even	Altai_N+Tyumen_HG+Hungary_EN_HG_Koros+China_AmurRiver_N+China_YR_MN+Russia_Srubnaya	4.13836e-18	Russia_Srubnaya	4.08899	5.79585	0.705502	FALSE	6	FALSE
Even	Altai_N+BMAC+Germany_EN_LBK+China_AmurRiver_N+China_YR_MN+Russia_Srubnaya	3.40466e-18	Altai_N	-2.44435	2.0851	-1.17229	FALSE	6	FALSE
Even	Altai_N+BMAC+Germany_EN_LBK+China_AmurRiver_N+China_YR_MN+Russia_Srubnaya	3.40466e-18	BMAC	-2.01751	1.58196	-1.27532	FALSE	6	FALSE
Even	Altai_N+BMAC+Germany_EN_LBK+China_AmurRiver_N+China_YR_MN+Russia_Srubnaya	3.40466e-18	Germany_EN_LBK	-4.02571	3.31069	-1.21597	FALSE	6	FALSE
Even	Altai_N+BMAC+Germany_EN_LBK+China_AmurRiver_N+China_YR_MN+Russia_Srubnaya	3.40466e-18	China_AmurRiver_N	0.689648	0.649308	1.06213	FALSE	6	FALSE
Even	Altai_N+BMAC+Germany_EN_LBK+China_AmurRiver_N+China_YR_MN+Russia_Srubnaya	3.40466e-18	China_YR_MN	0.914038	0.812849	1.12449	FALSE	6	FALSE
Even	Altai_N+BMAC+Germany_EN_LBK+China_AmurRiver_N+China_YR_MN+Russia_Srubnaya	3.40466e-18	Russia_Srubnaya	7.88388	6.12918	1.28629	FALSE	6	FALSE
Even	Germany_EN_LBK+Hungary_EN_HG_Koros+EHG+China_AmurRiver_N+China_YR_MN+Russia_Srubnaya	1.57999e-18	Germany_EN_LBK	1.18818	0.520721	2.28179	FALSE	6	FALSE
Even	Germany_EN_LBK+Hungary_EN_HG_Koros+EHG+China_AmurRiver_N+China_YR_MN+Russia_Srubnaya	1.57999e-18	Hungary_EN_HG_Koros	-1.5555	0.663935	-2.34284	FALSE	6	FALSE
Even	Germany_EN_LBK+Hungary_EN_HG_Koros+EHG+China_AmurRiver_N+China_YR_MN+Russia_Srubnaya	1.57999e-18	EHG	0.98453	0.442292	2.22597	FALSE	6	FALSE
Even	Germany_EN_LBK+Hungary_EN_HG_Koros+EHG+China_AmurRiver_N+China_YR_MN+Russia_Srubnaya	1.57999e-18	China_AmurRiver_N	0.586327	0.326512	1.79573	FALSE	6	FALSE
Even	Germany_EN_LBK+Hungary_EN_HG_Koros+EHG+China_AmurRiver_N+China_YR_MN+Russia_Srubnaya	1.57999e-18	China_YR_MN	0.0710745	0.342219	0.207687	FALSE	6	FALSE
Even	Germany_EN_LBK+Hungary_EN_HG_Koros+EHG+China_AmurRiver_N+China_YR_MN+Russia_Srubnaya	1.57999e-18	Russia_Srubnaya	-0.274613	0.781596	-0.35135	FALSE	6	FALSE
Even	Altai_N+Tyumen_HG+BMAC+China_AmurRiver_N+China_YR_MN+Russia_Srubnaya	6.46335e-19	Altai_N	15.2821	50.6508	0.301715	FALSE	6	FALSE
Even	Altai_N+Tyumen_HG+BMAC+China_AmurRiver_N+China_YR_MN+Russia_Srubnaya	6.46335e-19	Tyumen_HG	-14.4128	48.023	-0.300123	FALSE	6	FALSE
Even	Altai_N+Tyumen_HG+BMAC+China_AmurRiver_N+China_YR_MN+Russia_Srubnaya	6.46335e-19	BMAC	0.247043	1.34742	0.183345	FALSE	6	FALSE
Even	Altai_N+Tyumen_HG+BMAC+China_AmurRiver_N+China_YR_MN+Russia_Srubnaya	6.46335e-19	China_AmurRiver_N	-1.10453	4.93003	-0.224041	FALSE	6	FALSE
Even	Altai_N+Tyumen_HG+BMAC+China_AmurRiver_N+China_YR_MN+Russia_Srubnaya	6.46335e-19	China_YR_MN	-3.45169	12.631	-0.273271	FALSE	6	FALSE
Even	Altai_N+Tyumen_HG+BMAC+China_AmurRiver_N+China_YR_MN+Russia_Srubnaya	6.46335e-19	Russia_Srubnaya	4.43984	13.3453	0.332689	FALSE	6	FALSE
Even	Altai_N+Germany_EN_LBK+Hungary_EN_HG_Koros+China_AmurRiver_N+China_YR_MN+Russia_Srubnaya	7.16465e-23	Altai_N	0.230496	0.274735	0.838978	FALSE	6	FALSE
Even	Altai_N+Germany_EN_LBK+Hungary_EN_HG_Koros+China_AmurRiver_N+China_YR_MN+Russia_Srubnaya	7.16465e-23	Germany_EN_LBK	0.819076	0.646395	1.26714	FALSE	6	FALSE
Even	Altai_N+Germany_EN_LBK+Hungary_EN_HG_Koros+China_AmurRiver_N+China_YR_MN+Russia_Srubnaya	7.16465e-23	Hungary_EN_HG_Koros	-2.39359	1.44642	-1.65483	FALSE	6	FALSE
Even	Altai_N+Germany_EN_LBK+Hungary_EN_HG_Koros+China_AmurRiver_N+China_YR_MN+Russia_Srubnaya	7.16465e-23	China_AmurRiver_N	0.964409	0.809905	1.19077	FALSE	6	FALSE
Even	Altai_N+Germany_EN_LBK+Hungary_EN_HG_Koros+China_AmurRiver_N+China_YR_MN+Russia_Srubnaya	7.16465e-23	China_YR_MN	-0.356992	0.843445	-0.423254	FALSE	6	FALSE
Even	Altai_N+Germany_EN_LBK+Hungary_EN_HG_Koros+China_AmurRiver_N+China_YR_MN+Russia_Srubnaya	7.16465e-23	Russia_Srubnaya	1.7366	1.04711	1.65847	FALSE	6	FALSE
Even	Tyumen_HG+Germany_EN_LBK+Hungary_EN_HG_Koros+China_AmurRiver_N+China_YR_MN+Russia_Srubnaya	2.08751e-27	Tyumen_HG	1.8601	11.9692	0.155407	FALSE	6	FALSE
Even	Tyumen_HG+Germany_EN_LBK+Hungary_EN_HG_Koros+China_AmurRiver_N+China_YR_MN+Russia_Srubnaya	2.08751e-27	Germany_EN_LBK	3.05171	16.1376	0.189106	FALSE	6	FALSE
Even	Tyumen_HG+Germany_EN_LBK+Hungary_EN_HG_Koros+China_AmurRiver_N+China_YR_MN+Russia_Srubnaya	2.08751e-27	Hungary_EN_HG_Koros	-0.434388	16.0758	-0.0270212	FALSE	6	FALSE
Even	Tyumen_HG+Germany_EN_LBK+Hungary_EN_HG_Koros+China_AmurRiver_N+China_YR_MN+Russia_Srubnaya	2.08751e-27	China_AmurRiver_N	-0.0586136	15.2678	-0.00383904	FALSE	6	FALSE
Even	Tyumen_HG+Germany_EN_LBK+Hungary_EN_HG_Koros+China_AmurRiver_N+China_YR_MN+Russia_Srubnaya	2.08751e-27	China_YR_MN	0.629641	15.3629	0.0409845	FALSE	6	FALSE
Even	Tyumen_HG+Germany_EN_LBK+Hungary_EN_HG_Koros+China_AmurRiver_N+China_YR_MN+Russia_Srubnaya	2.08751e-27	Russia_Srubnaya	-4.04845	44.0862	-0.0918304	FALSE	6	FALSE
Even	Tyumen_HG+Hungary_EN_HG_Koros+EHG+China_AmurRiver_N+China_YR_MN+Yakutia_LNBA+Russia_Srubnaya	0.214272	Tyumen_HG	-0.288278	0.140751	-2.04814	FALSE	7	FALSE
Even	Tyumen_HG+Hungary_EN_HG_Koros+EHG+China_AmurRiver_N+China_YR_MN+Yakutia_LNBA+Russia_Srubnaya	0.214272	Hungary_EN_HG_Koros	-0.0954478	0.0784933	-1.216	FALSE	7	FALSE
Even	Tyumen_HG+Hungary_EN_HG_Koros+EHG+China_AmurRiver_N+China_YR_MN+Yakutia_LNBA+Russia_Srubnaya	0.214272	EHG	0.380167	0.2069	1.83744	FALSE	7	FALSE
Even	Tyumen_HG+Hungary_EN_HG_Koros+EHG+China_AmurRiver_N+China_YR_MN+Yakutia_LNBA+Russia_Srubnaya	0.214272	China_AmurRiver_N	0.0745498	0.0508901	1.46492	FALSE	7	FALSE
Even	Tyumen_HG+Hungary_EN_HG_Koros+EHG+China_AmurRiver_N+China_YR_MN+Yakutia_LNBA+Russia_Srubnaya	0.214272	China_YR_MN	0.142885	0.0478534	2.9859	FALSE	7	FALSE
Even	Tyumen_HG+Hungary_EN_HG_Koros+EHG+China_AmurRiver_N+China_YR_MN+Yakutia_LNBA+Russia_Srubnaya	0.214272	Yakutia_LNBA	0.466768	0.0371453	12.566	FALSE	7	FALSE
Even	Tyumen_HG+Hungary_EN_HG_Koros+EHG+China_AmurRiver_N+China_YR_MN+Yakutia_LNBA+Russia_Srubnaya	0.214272	Russia_Srubnaya	0.319356	0.0498711	6.40363	FALSE	7	FALSE
Even	Tyumen_HG+Hungary_EN_HG_Koros+EHG+Mongolia_N_North+China_YR_MN+Yakutia_LNBA+Russia_Srubnaya	0.17438	Tyumen_HG	-0.229229	0.135241	-1.69497	FALSE	7	FALSE
Even	Tyumen_HG+Hungary_EN_HG_Koros+EHG+Mongolia_N_North+China_YR_MN+Yakutia_LNBA+Russia_Srubnaya	0.17438	Hungary_EN_HG_Koros	-0.054803	0.0674561	-0.812425	FALSE	7	FALSE
Even	Tyumen_HG+Hungary_EN_HG_Koros+EHG+Mongolia_N_North+China_YR_MN+Yakutia_LNBA+Russia_Srubnaya	0.17438	EHG	0.295235	0.198533	1.48709	FALSE	7	FALSE
Even	Tyumen_HG+Hungary_EN_HG_Koros+EHG+Mongolia_N_North+China_YR_MN+Yakutia_LNBA+Russia_Srubnaya	0.17438	Mongolia_N_North	0.104324	0.0754868	1.38202	FALSE	7	FALSE
Even	Tyumen_HG+Hungary_EN_HG_Koros+EHG+Mongolia_N_North+China_YR_MN+Yakutia_LNBA+Russia_Srubnaya	0.17438	China_YR_MN	0.144189	0.0494091	2.91828	FALSE	7	FALSE
Even	Tyumen_HG+Hungary_EN_HG_Koros+EHG+Mongolia_N_North+China_YR_MN+Yakutia_LNBA+Russia_Srubnaya	0.17438	Yakutia_LNBA	0.432972	0.0523606	8.26905	FALSE	7	FALSE
Even	Tyumen_HG+Hungary_EN_HG_Koros+EHG+Mongolia_N_North+China_YR_MN+Yakutia_LNBA+Russia_Srubnaya	0.17438	Russia_Srubnaya	0.307312	0.0441655	6.95819	FALSE	7	FALSE
Even	Tyumen_HG+BMAC+Germany_EN_LBK+Hungary_EN_HG_Koros+China_AmurRiver_N+Yakutia_LNBA+Russia_Srubnaya	0.167913	Tyumen_HG	-0.371575	0.228429	-1.62666	FALSE	7	FALSE
Even	Tyumen_HG+BMAC+Germany_EN_LBK+Hungary_EN_HG_Koros+China_AmurRiver_N+Yakutia_LNBA+Russia_Srubnaya	0.167913	BMAC	-0.405407	0.240097	-1.68851	FALSE	7	FALSE
Even	Tyumen_HG+BMAC+Germany_EN_LBK+Hungary_EN_HG_Koros+China_AmurRiver_N+Yakutia_LNBA+Russia_Srubnaya	0.167913	Germany_EN_LBK	-0.467068	0.334591	-1.39594	FALSE	7	FALSE
Even	Tyumen_HG+BMAC+Germany_EN_LBK+Hungary_EN_HG_Koros+China_AmurRiver_N+Yakutia_LNBA+Russia_Srubnaya	0.167913	Hungary_EN_HG_Koros	-0.38324	0.240418	-1.59406	FALSE	7	FALSE
Even	Tyumen_HG+BMAC+Germany_EN_LBK+Hungary_EN_HG_Koros+China_AmurRiver_N+Yakutia_LNBA+Russia_Srubnaya	0.167913	China_AmurRiver_N	0.287283	0.0960462	2.99109	FALSE	7	FALSE
Even	Tyumen_HG+BMAC+Germany_EN_LBK+Hungary_EN_HG_Koros+China_AmurRiver_N+Yakutia_LNBA+Russia_Srubnaya	0.167913	Yakutia_LNBA	0.401903	0.0861741	4.66385	FALSE	7	FALSE
Even	Tyumen_HG+BMAC+Germany_EN_LBK+Hungary_EN_HG_Koros+China_AmurRiver_N+Yakutia_LNBA+Russia_Srubnaya	0.167913	Russia_Srubnaya	1.9381	0.989012	1.95964	FALSE	7	FALSE
Even	Tyumen_HG+EHG+China_AmurRiver_N+Mongolia_N_North+China_YR_MN+Yakutia_LNBA+Russia_Srubnaya	0.138401	Tyumen_HG	-0.154527	0.0691701	-2.23402	FALSE	7	FALSE
Even	Tyumen_HG+EHG+China_AmurRiver_N+Mongolia_N_North+China_YR_MN+Yakutia_LNBA+Russia_Srubnaya	0.138401	EHG	0.186226	0.101531	1.83418	FALSE	7	FALSE
Even	Tyumen_HG+EHG+China_AmurRiver_N+Mongolia_N_North+China_YR_MN+Yakutia_LNBA+Russia_Srubnaya	0.138401	China_AmurRiver_N	0.0226056	0.0411919	0.548788	FALSE	7	FALSE
Even	Tyumen_HG+EHG+China_AmurRiver_N+Mongolia_N_North+China_YR_MN+Yakutia_LNBA+Russia_Srubnaya	0.138401	Mongolia_N_North	0.0901577	0.0750119	1.20191	FALSE	7	FALSE
Even	Tyumen_HG+EHG+China_AmurRiver_N+Mongolia_N_North+China_YR_MN+Yakutia_LNBA+Russia_Srubnaya	0.138401	China_YR_MN	0.122763	0.0447787	2.74156	FALSE	7	FALSE
Even	Tyumen_HG+EHG+China_AmurRiver_N+Mongolia_N_North+China_YR_MN+Yakutia_LNBA+Russia_Srubnaya	0.138401	Yakutia_LNBA	0.438738	0.0465554	9.424	FALSE	7	FALSE
Even	Tyumen_HG+EHG+China_AmurRiver_N+Mongolia_N_North+China_YR_MN+Yakutia_LNBA+Russia_Srubnaya	0.138401	Russia_Srubnaya	0.294037	0.040403	7.2776	FALSE	7	FALSE
Even	BMAC+Hungary_EN_HG_Koros+EHG+Mongolia_N_North+China_YR_MN+Yakutia_LNBA+Russia_Srubnaya	0.120238	BMAC	-0.075266	0.0346933	-2.16947	FALSE	7	FALSE
Even	BMAC+Hungary_EN_HG_Koros+EHG+Mongolia_N_North+China_YR_MN+Yakutia_LNBA+Russia_Srubnaya	0.120238	Hungary_EN_HG_Koros	-0.0485906	0.0559148	-0.869011	FALSE	7	FALSE
Even	BMAC+Hungary_EN_HG_Koros+EHG+Mongolia_N_North+China_YR_MN+Yakutia_LNBA+Russia_Srubnaya	0.120238	EHG	-0.0568073	0.0217861	-2.6075	FALSE	7	FALSE
Even	BMAC+Hungary_EN_HG_Koros+EHG+Mongolia_N_North+China_YR_MN+Yakutia_LNBA+Russia_Srubnaya	0.120238	Mongolia_N_North	0.18245	0.0752126	2.42579	FALSE	7	FALSE
Even	BMAC+Hungary_EN_HG_Koros+EHG+Mongolia_N_North+China_YR_MN+Yakutia_LNBA+Russia_Srubnaya	0.120238	China_YR_MN	0.113101	0.0410912	2.75244	FALSE	7	FALSE
Even	BMAC+Hungary_EN_HG_Koros+EHG+Mongolia_N_North+China_YR_MN+Yakutia_LNBA+Russia_Srubnaya	0.120238	Yakutia_LNBA	0.370842	0.0540005	6.86737	FALSE	7	FALSE
Even	BMAC+Hungary_EN_HG_Koros+EHG+Mongolia_N_North+China_YR_MN+Yakutia_LNBA+Russia_Srubnaya	0.120238	Russia_Srubnaya	0.514272	0.0964827	5.3302	FALSE	7	FALSE
Even	Altai_N+Tyumen_HG+EHG+Mongolia_N_North+China_YR_MN+Yakutia_LNBA+Russia_Srubnaya	0.119006	Altai_N	0.0117068	0.0557888	0.209841	FALSE	7	FALSE
Even	Altai_N+Tyumen_HG+EHG+Mongolia_N_North+China_YR_MN+Yakutia_LNBA+Russia_Srubnaya	0.119006	Tyumen_HG	-0.168613	0.105992	-1.59081	FALSE	7	FALSE
Even	Altai_N+Tyumen_HG+EHG+Mongolia_N_North+China_YR_MN+Yakutia_LNBA+Russia_Srubnaya	0.119006	EHG	0.192462	0.112926	1.70431	FALSE	7	FALSE
Even	Altai_N+Tyumen_HG+EHG+Mongolia_N_North+China_YR_MN+Yakutia_LNBA+Russia_Srubnaya	0.119006	Mongolia_N_North	0.104563	0.0701169	1.49127	FALSE	7	FALSE
Even	Altai_N+Tyumen_HG+EHG+Mongolia_N_North+China_YR_MN+Yakutia_LNBA+Russia_Srubnaya	0.119006	China_YR_MN	0.130405	0.0425461	3.06503	FALSE	7	FALSE
Even	Altai_N+Tyumen_HG+EHG+Mongolia_N_North+China_YR_MN+Yakutia_LNBA+Russia_Srubnaya	0.119006	Yakutia_LNBA	0.436027	0.0471784	9.24208	FALSE	7	FALSE
Even	Altai_N+Tyumen_HG+EHG+Mongolia_N_North+China_YR_MN+Yakutia_LNBA+Russia_Srubnaya	0.119006	Russia_Srubnaya	0.293449	0.0414566	7.07847	FALSE	7	FALSE
Even	BMAC+Germany_EN_LBK+Hungary_EN_HG_Koros+EHG+Mongolia_N_North+Yakutia_LNBA+Russia_Srubnaya	0.117338	BMAC	-0.259179	0.146117	-1.77377	FALSE	7	FALSE
Even	BMAC+Germany_EN_LBK+Hungary_EN_HG_Koros+EHG+Mongolia_N_North+Yakutia_LNBA+Russia_Srubnaya	0.117338	Germany_EN_LBK	-0.223026	0.167052	-1.33506	FALSE	7	FALSE
Even	BMAC+Germany_EN_LBK+Hungary_EN_HG_Koros+EHG+Mongolia_N_North+Yakutia_LNBA+Russia_Srubnaya	0.117338	Hungary_EN_HG_Koros	-0.145193	0.113401	-1.28035	FALSE	7	FALSE
Even	BMAC+Germany_EN_LBK+Hungary_EN_HG_Koros+EHG+Mongolia_N_North+Yakutia_LNBA+Russia_Srubnaya	0.117338	EHG	-0.296252	0.17204	-1.722	FALSE	7	FALSE
Even	BMAC+Germany_EN_LBK+Hungary_EN_HG_Koros+EHG+Mongolia_N_North+Yakutia_LNBA+Russia_Srubnaya	0.117338	Mongolia_N_North	0.397807	0.0954041	4.16971	FALSE	7	FALSE
Even	BMAC+Germany_EN_LBK+Hungary_EN_HG_Koros+EHG+Mongolia_N_North+Yakutia_LNBA+Russia_Srubnaya	0.117338	Yakutia_LNBA	0.26606	0.0940024	2.83035	FALSE	7	FALSE
Even	BMAC+Germany_EN_LBK+Hungary_EN_HG_Koros+EHG+Mongolia_N_North+Yakutia_LNBA+Russia_Srubnaya	0.117338	Russia_Srubnaya	1.25978	0.557488	2.25975	FALSE	7	FALSE
Even	Tyumen_HG+Germany_EN_LBK+Hungary_EN_HG_Koros+EHG+China_YR_MN+Yakutia_LNBA+Russia_Srubnaya	0.11326	Tyumen_HG	-0.446465	0.336409	-1.32715	FALSE	7	FALSE
Even	Tyumen_HG+Germany_EN_LBK+Hungary_EN_HG_Koros+EHG+China_YR_MN+Yakutia_LNBA+Russia_Srubnaya	0.11326	Germany_EN_LBK	-0.087366	0.121047	-0.721751	FALSE	7	FALSE
Even	Tyumen_HG+Germany_EN_LBK+Hungary_EN_HG_Koros+EHG+China_YR_MN+Yakutia_LNBA+Russia_Srubnaya	0.11326	Hungary_EN_HG_Koros	-0.0985392	0.108041	-0.912052	FALSE	7	FALSE
Even	Tyumen_HG+Germany_EN_LBK+Hungary_EN_HG_Koros+EHG+China_YR_MN+Yakutia_LNBA+Russia_Srubnaya	0.11326	EHG	0.545944	0.41665	1.31032	FALSE	7	FALSE
Even	Tyumen_HG+Germany_EN_LBK+Hungary_EN_HG_Koros+EHG+China_YR_MN+Yakutia_LNBA+Russia_Srubnaya	0.11326	China_YR_MN	0.201148	0.0436036	4.6131	FALSE	7	FALSE
Even	Tyumen_HG+Germany_EN_LBK+Hungary_EN_HG_Koros+EHG+China_YR_MN+Yakutia_LNBA+Russia_Srubnaya	0.11326	Yakutia_LNBA	0.497756	0.0402082	12.3795	FALSE	7	FALSE
Even	Tyumen_HG+Germany_EN_LBK+Hungary_EN_HG_Koros+EHG+China_YR_MN+Yakutia_LNBA+Russia_Srubnaya	0.11326	Russia_Srubnaya	0.387523	0.138916	2.78961	FALSE	7	FALSE
Even	Altai_N+BMAC+Hungary_EN_HG_Koros+Mongolia_N_North+China_YR_MN+Yakutia_LNBA+Russia_Srubnaya	0.113134	Altai_N	-0.0426266	0.0152507	-2.79506	FALSE	7	FALSE
Even	Altai_N+BMAC+Hungary_EN_HG_Koros+Mongolia_N_North+China_YR_MN+Yakutia_LNBA+Russia_Srubnaya	0.113134	BMAC	-0.0677377	0.0319134	-2.12255	FALSE	7	FALSE
Even	Altai_N+BMAC+Hungary_EN_HG_Koros+Mongolia_N_North+China_YR_MN+Yakutia_LNBA+Russia_Srubnaya	0.113134	Hungary_EN_HG_Koros	-0.0585364	0.0540398	-1.08321	FALSE	7	FALSE
Even	Altai_N+BMAC+Hungary_EN_HG_Koros+Mongolia_N_North+China_YR_MN+Yakutia_LNBA+Russia_Srubnaya	0.113134	Mongolia_N_North	0.181241	0.0717986	2.5243	FALSE	7	FALSE
Even	Altai_N+BMAC+Hungary_EN_HG_Koros+Mongolia_N_North+China_YR_MN+Yakutia_LNBA+Russia_Srubnaya	0.113134	China_YR_MN	0.125461	0.0388259	3.23137	FALSE	7	FALSE
Even	Altai_N+BMAC+Hungary_EN_HG_Koros+Mongolia_N_North+China_YR_MN+Yakutia_LNBA+Russia_Srubnaya	0.113134	Yakutia_LNBA	0.378931	0.0525521	7.21056	FALSE	7	FALSE
Even	Altai_N+BMAC+Hungary_EN_HG_Koros+Mongolia_N_North+China_YR_MN+Yakutia_LNBA+Russia_Srubnaya	0.113134	Russia_Srubnaya	0.483268	0.0844721	5.72104	FALSE	7	FALSE
Even	Altai_N+Tyumen_HG+Hungary_EN_HG_Koros+EHG+China_YR_MN+Yakutia_LNBA+Russia_Srubnaya	0.112564	Altai_N	0.0618763	0.0949278	0.651825	FALSE	7	FALSE
Even	Altai_N+Tyumen_HG+Hungary_EN_HG_Koros+EHG+China_YR_MN+Yakutia_LNBA+Russia_Srubnaya	0.112564	Tyumen_HG	-0.386965	0.267235	-1.44804	FALSE	7	FALSE
Even	Altai_N+Tyumen_HG+Hungary_EN_HG_Koros+EHG+China_YR_MN+Yakutia_LNBA+Russia_Srubnaya	0.112564	Hungary_EN_HG_Koros	-0.0961116	0.10372	-0.926646	FALSE	7	FALSE
Even	Altai_N+Tyumen_HG+Hungary_EN_HG_Koros+EHG+China_YR_MN+Yakutia_LNBA+Russia_Srubnaya	0.112564	EHG	0.444867	0.301921	1.47346	FALSE	7	FALSE
Even	Altai_N+Tyumen_HG+Hungary_EN_HG_Koros+EHG+China_YR_MN+Yakutia_LNBA+Russia_Srubnaya	0.112564	China_YR_MN	0.187126	0.0400939	4.6672	FALSE	7	FALSE
Even	Altai_N+Tyumen_HG+Hungary_EN_HG_Koros+EHG+China_YR_MN+Yakutia_LNBA+Russia_Srubnaya	0.112564	Yakutia_LNBA	0.483196	0.0386175	12.5123	FALSE	7	FALSE
Even	Altai_N+Tyumen_HG+Hungary_EN_HG_Koros+EHG+China_YR_MN+Yakutia_LNBA+Russia_Srubnaya	0.112564	Russia_Srubnaya	0.306012	0.0568025	5.3873	FALSE	7	FALSE
Even	Altai_N+Tyumen_HG+BMAC+EHG+Mongolia_N_North+Yakutia_LNBA+Russia_Srubnaya	0.112447	Altai_N	-0.198459	0.272615	-0.727984	FALSE	7	FALSE
Even	Altai_N+Tyumen_HG+BMAC+EHG+Mongolia_N_North+Yakutia_LNBA+Russia_Srubnaya	0.112447	Tyumen_HG	0.79472	0.970017	0.819285	FALSE	7	FALSE
Even	Altai_N+Tyumen_HG+BMAC+EHG+Mongolia_N_North+Yakutia_LNBA+Russia_Srubnaya	0.112447	BMAC	-0.263234	0.252308	-1.0433	FALSE	7	FALSE
Even	Altai_N+Tyumen_HG+BMAC+EHG+Mongolia_N_North+Yakutia_LNBA+Russia_Srubnaya	0.112447	EHG	-1.0161	1.14333	-0.888721	FALSE	7	FALSE
Even	Altai_N+Tyumen_HG+BMAC+EHG+Mongolia_N_North+Yakutia_LNBA+Russia_Srubnaya	0.112447	Mongolia_N_North	0.506659	0.274516	1.84565	FALSE	7	FALSE
Even	Altai_N+Tyumen_HG+BMAC+EHG+Mongolia_N_North+Yakutia_LNBA+Russia_Srubnaya	0.112447	Yakutia_LNBA	0.192595	0.227753	0.845631	FALSE	7	FALSE
Even	Altai_N+Tyumen_HG+BMAC+EHG+Mongolia_N_North+Yakutia_LNBA+Russia_Srubnaya	0.112447	Russia_Srubnaya	0.98382	0.622115	1.58141	FALSE	7	FALSE
Even	Tyumen_HG+Germany_EN_LBK+EHG+Mongolia_N_North+China_YR_MN+Yakutia_LNBA+Russia_Srubnaya	0.103874	Tyumen_HG	-0.176637	0.158118	-1.11712	FALSE	7	FALSE
Even	Tyumen_HG+Germany_EN_LBK+EHG+Mongolia_N_North+China_YR_MN+Yakutia_LNBA+Russia_Srubnaya	0.103874	Germany_EN_LBK	-0.0137525	0.0784231	-0.175362	FALSE	7	FALSE
Even	Tyumen_HG+Germany_EN_LBK+EHG+Mongolia_N_North+China_YR_MN+Yakutia_LNBA+Russia_Srubnaya	0.103874	EHG	0.209094	0.178063	1.17427	FALSE	7	FALSE
Even	Tyumen_HG+Germany_EN_LBK+EHG+Mongolia_N_North+China_YR_MN+Yakutia_LNBA+Russia_Srubnaya	0.103874	Mongolia_N_North	0.103643	0.0743024	1.39488	FALSE	7	FALSE
Even	Tyumen_HG+Germany_EN_LBK+EHG+Mongolia_N_North+China_YR_MN+Yakutia_LNBA+Russia_Srubnaya	0.103874	China_YR_MN	0.133952	0.0442233	3.029	FALSE	7	FALSE
Even	Tyumen_HG+Germany_EN_LBK+EHG+Mongolia_N_North+China_YR_MN+Yakutia_LNBA+Russia_Srubnaya	0.103874	Yakutia_LNBA	0.438611	0.0527194	8.31973	FALSE	7	FALSE
Even	Tyumen_HG+Germany_EN_LBK+EHG+Mongolia_N_North+China_YR_MN+Yakutia_LNBA+Russia_Srubnaya	0.103874	Russia_Srubnaya	0.30509	0.0770449	3.95989	FALSE	7	FALSE
Even	Altai_N+Tyumen_HG+BMAC+EHG+China_AmurRiver_N+Mongolia_N_North+Russia_Srubnaya	0.103401	Altai_N	-0.388804	0.317882	-1.22311	FALSE	7	FALSE
Even	Altai_N+Tyumen_HG+BMAC+EHG+China_AmurRiver_N+Mongolia_N_North+Russia_Srubnaya	0.103401	Tyumen_HG	1.54515	0.870935	1.77412	FALSE	7	FALSE
Even	Altai_N+Tyumen_HG+BMAC+EHG+China_AmurRiver_N+Mongolia_N_North+Russia_Srubnaya	0.103401	BMAC	-0.457574	0.232251	-1.97017	FALSE	7	FALSE
Even	Altai_N+Tyumen_HG+BMAC+EHG+China_AmurRiver_N+Mongolia_N_North+Russia_Srubnaya	0.103401	EHG	-1.89708	1.03734	-1.82879	FALSE	7	FALSE
Even	Altai_N+Tyumen_HG+BMAC+EHG+China_AmurRiver_N+Mongolia_N_North+Russia_Srubnaya	0.103401	China_AmurRiver_N	-0.0144558	0.160636	-0.0899912	FALSE	7	FALSE
Even	Altai_N+Tyumen_HG+BMAC+EHG+China_AmurRiver_N+Mongolia_N_North+Russia_Srubnaya	0.103401	Mongolia_N_North	0.75227	0.173576	4.33395	FALSE	7	FALSE
Even	Altai_N+Tyumen_HG+BMAC+EHG+China_AmurRiver_N+Mongolia_N_North+Russia_Srubnaya	0.103401	Russia_Srubnaya	1.4605	0.580142	2.51749	FALSE	7	FALSE
Even	Tyumen_HG+BMAC+Hungary_EN_HG_Koros+Mongolia_N_North+China_YR_MN+Yakutia_LNBA+Russia_Srubnaya	0.100814	Tyumen_HG	-0.0384481	0.0140926	-2.72825	FALSE	7	FALSE
Even	Tyumen_HG+BMAC+Hungary_EN_HG_Koros+Mongolia_N_North+China_YR_MN+Yakutia_LNBA+Russia_Srubnaya	0.100814	BMAC	-0.0659032	0.0328875	-2.0039	FALSE	7	FALSE
Even	Tyumen_HG+BMAC+Hungary_EN_HG_Koros+Mongolia_N_North+China_YR_MN+Yakutia_LNBA+Russia_Srubnaya	0.100814	Hungary_EN_HG_Koros	-0.0554416	0.0566123	-0.97932	FALSE	7	FALSE
Even	Tyumen_HG+BMAC+Hungary_EN_HG_Koros+Mongolia_N_North+China_YR_MN+Yakutia_LNBA+Russia_Srubnaya	0.100814	Mongolia_N_North	0.173535	0.0715171	2.42648	FALSE	7	FALSE
Even	Tyumen_HG+BMAC+Hungary_EN_HG_Koros+Mongolia_N_North+China_YR_MN+Yakutia_LNBA+Russia_Srubnaya	0.100814	China_YR_MN	0.115959	0.0393664	2.94562	FALSE	7	FALSE
Even	Tyumen_HG+BMAC+Hungary_EN_HG_Koros+Mongolia_N_North+China_YR_MN+Yakutia_LNBA+Russia_Srubnaya	0.100814	Yakutia_LNBA	0.379495	0.0527248	7.19766	FALSE	7	FALSE
Even	Tyumen_HG+BMAC+Hungary_EN_HG_Koros+Mongolia_N_North+China_YR_MN+Yakutia_LNBA+Russia_Srubnaya	0.100814	Russia_Srubnaya	0.490804	0.0904037	5.42903	FALSE	7	FALSE
Even	BMAC+EHG+China_AmurRiver_N+Mongolia_N_North+China_YR_MN+Yakutia_LNBA+Russia_Srubnaya	0.0925699	BMAC	-0.0522034	0.0195676	-2.66785	FALSE	7	FALSE
Even	BMAC+EHG+China_AmurRiver_N+Mongolia_N_North+China_YR_MN+Yakutia_LNBA+Russia_Srubnaya	0.0925699	EHG	-0.0513885	0.0194774	-2.63837	FALSE	7	FALSE
Even	BMAC+EHG+China_AmurRiver_N+Mongolia_N_North+China_YR_MN+Yakutia_LNBA+Russia_Srubnaya	0.0925699	China_AmurRiver_N	0.0196542	0.0401369	0.48968	FALSE	7	FALSE
Even	BMAC+EHG+China_AmurRiver_N+Mongolia_N_North+China_YR_MN+Yakutia_LNBA+Russia_Srubnaya	0.0925699	Mongolia_N_North	0.143616	0.0703393	2.04176	FALSE	7	FALSE
Even	BMAC+EHG+China_AmurRiver_N+Mongolia_N_North+China_YR_MN+Yakutia_LNBA+Russia_Srubnaya	0.0925699	China_YR_MN	0.106586	0.0425525	2.50481	FALSE	7	FALSE
Even	BMAC+EHG+China_AmurRiver_N+Mongolia_N_North+China_YR_MN+Yakutia_LNBA+Russia_Srubnaya	0.0925699	Yakutia_LNBA	0.39505	0.0426097	9.27136	FALSE	7	FALSE
Even	BMAC+EHG+China_AmurRiver_N+Mongolia_N_North+China_YR_MN+Yakutia_LNBA+Russia_Srubnaya	0.0925699	Russia_Srubnaya	0.438686	0.0309804	14.1601	FALSE	7	FALSE
Even	Altai_N+Tyumen_HG+EHG+China_AmurRiver_N+China_YR_MN+Yakutia_LNBA+Russia_Srubnaya	0.0871233	Altai_N	0.0225985	0.0598334	0.377691	FALSE	7	FALSE
Even	Altai_N+Tyumen_HG+EHG+China_AmurRiver_N+China_YR_MN+Yakutia_LNBA+Russia_Srubnaya	0.0871233	Tyumen_HG	-0.197858	0.116231	-1.70228	FALSE	7	FALSE
Even	Altai_N+Tyumen_HG+EHG+China_AmurRiver_N+China_YR_MN+Yakutia_LNBA+Russia_Srubnaya	0.0871233	EHG	0.220218	0.123372	1.785	FALSE	7	FALSE
Even	Altai_N+Tyumen_HG+EHG+China_AmurRiver_N+China_YR_MN+Yakutia_LNBA+Russia_Srubnaya	0.0871233	China_AmurRiver_N	0.0437277	0.0404304	1.08156	FALSE	7	FALSE
Even	Altai_N+Tyumen_HG+EHG+China_AmurRiver_N+China_YR_MN+Yakutia_LNBA+Russia_Srubnaya	0.0871233	China_YR_MN	0.144274	0.0417471	3.45591	FALSE	7	FALSE
Even	Altai_N+Tyumen_HG+EHG+China_AmurRiver_N+China_YR_MN+Yakutia_LNBA+Russia_Srubnaya	0.0871233	Yakutia_LNBA	0.480977	0.0307097	15.6621	FALSE	7	FALSE
Even	Altai_N+Tyumen_HG+EHG+China_AmurRiver_N+China_YR_MN+Yakutia_LNBA+Russia_Srubnaya	0.0871233	Russia_Srubnaya	0.286063	0.0442273	6.46801	FALSE	7	FALSE
Even	Tyumen_HG+BMAC+Germany_EN_LBK+Hungary_EN_HG_Koros+China_AmurRiver_N+Mongolia_N_North+Russia_Srubnaya	0.0867434	Tyumen_HG	-0.735318	0.446632	-1.64636	FALSE	7	FALSE
Even	Tyumen_HG+BMAC+Germany_EN_LBK+Hungary_EN_HG_Koros+China_AmurRiver_N+Mongolia_N_North+Russia_Srubnaya	0.0867434	BMAC	-0.864987	0.453108	-1.90901	FALSE	7	FALSE
Even	Tyumen_HG+BMAC+Germany_EN_LBK+Hungary_EN_HG_Koros+China_AmurRiver_N+Mongolia_N_North+Russia_Srubnaya	0.0867434	Germany_EN_LBK	-1.03132	0.644037	-1.60134	FALSE	7	FALSE
Even	Tyumen_HG+BMAC+Germany_EN_LBK+Hungary_EN_HG_Koros+China_AmurRiver_N+Mongolia_N_North+Russia_Srubnaya	0.0867434	Hungary_EN_HG_Koros	-0.852074	0.453913	-1.87718	FALSE	7	FALSE
Even	Tyumen_HG+BMAC+Germany_EN_LBK+Hungary_EN_HG_Koros+China_AmurRiver_N+Mongolia_N_North+Russia_Srubnaya	0.0867434	China_AmurRiver_N	0.331026	0.235803	1.40383	FALSE	7	FALSE
Even	Tyumen_HG+BMAC+Germany_EN_LBK+Hungary_EN_HG_Koros+China_AmurRiver_N+Mongolia_N_North+Russia_Srubnaya	0.0867434	Mongolia_N_North	0.381795	0.211288	1.80699	FALSE	7	FALSE
Even	Tyumen_HG+BMAC+Germany_EN_LBK+Hungary_EN_HG_Koros+China_AmurRiver_N+Mongolia_N_North+Russia_Srubnaya	0.0867434	Russia_Srubnaya	3.77088	1.88753	1.99779	FALSE	7	FALSE
Even	Altai_N+BMAC+China_AmurRiver_N+Mongolia_N_North+China_YR_MN+Yakutia_LNBA+Russia_Srubnaya	0.0822613	Altai_N	-0.0376829	0.0134473	-2.80226	FALSE	7	FALSE
Even	Altai_N+BMAC+China_AmurRiver_N+Mongolia_N_North+China_YR_MN+Yakutia_LNBA+Russia_Srubnaya	0.0822613	BMAC	-0.040964	0.0183196	-2.23607	FALSE	7	FALSE
Even	Altai_N+BMAC+China_AmurRiver_N+Mongolia_N_North+China_YR_MN+Yakutia_LNBA+Russia_Srubnaya	0.0822613	China_AmurRiver_N	0.0196157	0.0387709	0.50594	FALSE	7	FALSE
Even	Altai_N+BMAC+China_AmurRiver_N+Mongolia_N_North+China_YR_MN+Yakutia_LNBA+Russia_Srubnaya	0.0822613	Mongolia_N_North	0.142368	0.0687615	2.07047	FALSE	7	FALSE
Even	Altai_N+BMAC+China_AmurRiver_N+Mongolia_N_North+China_YR_MN+Yakutia_LNBA+Russia_Srubnaya	0.0822613	China_YR_MN	0.11506	0.0405693	2.83613	FALSE	7	FALSE
Even	Altai_N+BMAC+China_AmurRiver_N+Mongolia_N_North+China_YR_MN+Yakutia_LNBA+Russia_Srubnaya	0.0822613	Yakutia_LNBA	0.404776	0.0436305	9.27737	FALSE	7	FALSE
Even	Altai_N+BMAC+China_AmurRiver_N+Mongolia_N_North+China_YR_MN+Yakutia_LNBA+Russia_Srubnaya	0.0822613	Russia_Srubnaya	0.396827	0.0209432	18.9478	FALSE	7	FALSE
Even	Tyumen_HG+BMAC+EHG+Mongolia_N_North+China_YR_MN+Yakutia_LNBA+Russia_Srubnaya	0.0819292	Tyumen_HG	-0.134033	0.308168	-0.434933	FALSE	7	FALSE
Even	Tyumen_HG+BMAC+EHG+Mongolia_N_North+China_YR_MN+Yakutia_LNBA+Russia_Srubnaya	0.0819292	BMAC	-0.0085425	0.102178	-0.0836041	FALSE	7	FALSE
Even	Tyumen_HG+BMAC+EHG+Mongolia_N_North+China_YR_MN+Yakutia_LNBA+Russia_Srubnaya	0.0819292	EHG	0.156582	0.473403	0.330757	FALSE	7	FALSE
Even	Tyumen_HG+BMAC+EHG+Mongolia_N_North+China_YR_MN+Yakutia_LNBA+Russia_Srubnaya	0.0819292	Mongolia_N_North	0.114276	0.119358	0.957426	FALSE	7	FALSE
Even	Tyumen_HG+BMAC+EHG+Mongolia_N_North+China_YR_MN+Yakutia_LNBA+Russia_Srubnaya	0.0819292	China_YR_MN	0.130089	0.0581991	2.23524	FALSE	7	FALSE
Even	Tyumen_HG+BMAC+EHG+Mongolia_N_North+China_YR_MN+Yakutia_LNBA+Russia_Srubnaya	0.0819292	Yakutia_LNBA	0.428826	0.0889363	4.82172	FALSE	7	FALSE
Even	Tyumen_HG+BMAC+EHG+Mongolia_N_North+China_YR_MN+Yakutia_LNBA+Russia_Srubnaya	0.0819292	Russia_Srubnaya	0.312802	0.286394	1.09221	FALSE	7	FALSE
Even	Altai_N+Tyumen_HG+BMAC+EHG+Mongolia_N_North+China_YR_MN+Russia_Srubnaya	0.0818464	Altai_N	-0.401906	0.327265	-1.22807	FALSE	7	FALSE
Even	Altai_N+Tyumen_HG+BMAC+EHG+Mongolia_N_North+China_YR_MN+Russia_Srubnaya	0.0818464	Tyumen_HG	1.59132	0.916407	1.73648	FALSE	7	FALSE
Even	Altai_N+Tyumen_HG+BMAC+EHG+Mongolia_N_North+China_YR_MN+Russia_Srubnaya	0.0818464	BMAC	-0.469785	0.246777	-1.90368	FALSE	7	FALSE
Even	Altai_N+Tyumen_HG+BMAC+EHG+Mongolia_N_North+China_YR_MN+Russia_Srubnaya	0.0818464	EHG	-1.96135	1.11041	-1.76633	FALSE	7	FALSE
Even	Altai_N+Tyumen_HG+BMAC+EHG+Mongolia_N_North+China_YR_MN+Russia_Srubnaya	0.0818464	Mongolia_N_North	0.790426	0.187933	4.20588	FALSE	7	FALSE
Even	Altai_N+Tyumen_HG+BMAC+EHG+Mongolia_N_North+China_YR_MN+Russia_Srubnaya	0.0818464	China_YR_MN	-0.0542052	0.173836	-0.311818	FALSE	7	FALSE
Even	Altai_N+Tyumen_HG+BMAC+EHG+Mongolia_N_North+China_YR_MN+Russia_Srubnaya	0.0818464	Russia_Srubnaya	1.5055	0.630706	2.38701	FALSE	7	FALSE
Even	Tyumen_HG+Germany_EN_LBK+EHG+China_AmurRiver_N+China_YR_MN+Yakutia_LNBA+Russia_Srubnaya	0.0817479	Tyumen_HG	-0.240408	0.186567	-1.28859	FALSE	7	FALSE
Even	Tyumen_HG+Germany_EN_LBK+EHG+China_AmurRiver_N+China_YR_MN+Yakutia_LNBA+Russia_Srubnaya	0.0817479	Germany_EN_LBK	-0.0453403	0.0905457	-0.500745	FALSE	7	FALSE
Even	Tyumen_HG+Germany_EN_LBK+EHG+China_AmurRiver_N+China_YR_MN+Yakutia_LNBA+Russia_Srubnaya	0.0817479	EHG	0.276476	0.210102	1.31591	FALSE	7	FALSE
Even	Tyumen_HG+Germany_EN_LBK+EHG+China_AmurRiver_N+China_YR_MN+Yakutia_LNBA+Russia_Srubnaya	0.0817479	China_AmurRiver_N	0.0441987	0.0422058	1.04722	FALSE	7	FALSE
Even	Tyumen_HG+Germany_EN_LBK+EHG+China_AmurRiver_N+China_YR_MN+Yakutia_LNBA+Russia_Srubnaya	0.0817479	China_YR_MN	0.148614	0.0428795	3.46585	FALSE	7	FALSE
Even	Tyumen_HG+Germany_EN_LBK+EHG+China_AmurRiver_N+China_YR_MN+Yakutia_LNBA+Russia_Srubnaya	0.0817479	Yakutia_LNBA	0.487807	0.0331348	14.7219	FALSE	7	FALSE
Even	Tyumen_HG+Germany_EN_LBK+EHG+China_AmurRiver_N+China_YR_MN+Yakutia_LNBA+Russia_Srubnaya	0.0817479	Russia_Srubnaya	0.328653	0.0870645	3.77482	FALSE	7	FALSE
Even	Altai_N+BMAC+EHG+Mongolia_N_North+China_YR_MN+Yakutia_LNBA+Russia_Srubnaya	0.078977	Altai_N	-0.0282288	0.0382123	-0.738737	FALSE	7	FALSE
Even	Altai_N+BMAC+EHG+Mongolia_N_North+China_YR_MN+Yakutia_LNBA+Russia_Srubnaya	0.078977	BMAC	-0.0450092	0.0217156	-2.07266	FALSE	7	FALSE
Even	Altai_N+BMAC+EHG+Mongolia_N_North+China_YR_MN+Yakutia_LNBA+Russia_Srubnaya	0.078977	EHG	-0.0123916	0.053976	-0.229576	FALSE	7	FALSE
Even	Altai_N+BMAC+EHG+Mongolia_N_North+China_YR_MN+Yakutia_LNBA+Russia_Srubnaya	0.078977	Mongolia_N_North	0.156726	0.0639749	2.44981	FALSE	7	FALSE
Even	Altai_N+BMAC+EHG+Mongolia_N_North+China_YR_MN+Yakutia_LNBA+Russia_Srubnaya	0.078977	China_YR_MN	0.119906	0.0401148	2.98908	FALSE	7	FALSE
Even	Altai_N+BMAC+EHG+Mongolia_N_North+China_YR_MN+Yakutia_LNBA+Russia_Srubnaya	0.078977	Yakutia_LNBA	0.400963	0.0451234	8.88592	FALSE	7	FALSE
Even	Altai_N+BMAC+EHG+Mongolia_N_North+China_YR_MN+Yakutia_LNBA+Russia_Srubnaya	0.078977	Russia_Srubnaya	0.408034	0.0493514	8.26793	FALSE	7	FALSE
Even	Tyumen_HG+BMAC+China_AmurRiver_N+Mongolia_N_North+China_YR_MN+Yakutia_LNBA+Russia_Srubnaya	0.078877	Tyumen_HG	-0.0339618	0.0123136	-2.75806	FALSE	7	FALSE
Even	Tyumen_HG+BMAC+China_AmurRiver_N+Mongolia_N_North+China_YR_MN+Yakutia_LNBA+Russia_Srubnaya	0.078877	BMAC	-0.04061	0.0183505	-2.21302	FALSE	7	FALSE
Even	Tyumen_HG+BMAC+China_AmurRiver_N+Mongolia_N_North+China_YR_MN+Yakutia_LNBA+Russia_Srubnaya	0.078877	China_AmurRiver_N	0.0184251	0.0393102	0.468709	FALSE	7	FALSE
Even	Tyumen_HG+BMAC+China_AmurRiver_N+Mongolia_N_North+China_YR_MN+Yakutia_LNBA+Russia_Srubnaya	0.078877	Mongolia_N_North	0.135259	0.0684152	1.97703	FALSE	7	FALSE
Even	Tyumen_HG+BMAC+China_AmurRiver_N+Mongolia_N_North+China_YR_MN+Yakutia_LNBA+Russia_Srubnaya	0.078877	China_YR_MN	0.108722	0.0412391	2.63638	FALSE	7	FALSE
Even	Tyumen_HG+BMAC+China_AmurRiver_N+Mongolia_N_North+China_YR_MN+Yakutia_LNBA+Russia_Srubnaya	0.078877	Yakutia_LNBA	0.404686	0.0428803	9.43757	FALSE	7	FALSE
Even	Tyumen_HG+BMAC+China_AmurRiver_N+Mongolia_N_North+China_YR_MN+Yakutia_LNBA+Russia_Srubnaya	0.078877	Russia_Srubnaya	0.40748	0.0226211	18.0133	FALSE	7	FALSE
Even	BMAC+Germany_EN_LBK+Hungary_EN_HG_Koros+EHG+China_AmurRiver_N+Mongolia_N_North+Russia_Srubnaya	0.0784451	BMAC	-0.68426	0.270907	-2.52581	FALSE	7	FALSE
Even	BMAC+Germany_EN_LBK+Hungary_EN_HG_Koros+EHG+China_AmurRiver_N+Mongolia_N_North+Russia_Srubnaya	0.0784451	Germany_EN_LBK	-0.624888	0.312399	-2.00028	FALSE	7	FALSE
Even	BMAC+Germany_EN_LBK+Hungary_EN_HG_Koros+EHG+China_AmurRiver_N+Mongolia_N_North+Russia_Srubnaya	0.0784451	Hungary_EN_HG_Koros	-0.499649	0.225132	-2.21936	FALSE	7	FALSE
Even	BMAC+Germany_EN_LBK+Hungary_EN_HG_Koros+EHG+China_AmurRiver_N+Mongolia_N_North+Russia_Srubnaya	0.0784451	EHG	-0.700632	0.331042	-2.11645	FALSE	7	FALSE
Even	BMAC+Germany_EN_LBK+Hungary_EN_HG_Koros+EHG+China_AmurRiver_N+Mongolia_N_North+Russia_Srubnaya	0.0784451	China_AmurRiver_N	0.178195	0.152588	1.16781	FALSE	7	FALSE
Even	BMAC+Germany_EN_LBK+Hungary_EN_HG_Koros+EHG+China_AmurRiver_N+Mongolia_N_North+Russia_Srubnaya	0.0784451	Mongolia_N_North	0.489849	0.151269	3.23827	FALSE	7	FALSE
Even	BMAC+Germany_EN_LBK+Hungary_EN_HG_Koros+EHG+China_AmurRiver_N+Mongolia_N_North+Russia_Srubnaya	0.0784451	Russia_Srubnaya	2.84139	1.03653	2.74124	FALSE	7	FALSE
Even	Altai_N+Tyumen_HG+Germany_EN_LBK+EHG+China_YR_MN+Yakutia_LNBA+Russia_Srubnaya	0.0783252	Altai_N	0.0752719	0.104028	0.723573	FALSE	7	FALSE
Even	Altai_N+Tyumen_HG+Germany_EN_LBK+EHG+China_YR_MN+Yakutia_LNBA+Russia_Srubnaya	0.0783252	Tyumen_HG	-0.415531	0.332668	-1.24908	FALSE	7	FALSE
Even	Altai_N+Tyumen_HG+Germany_EN_LBK+EHG+China_YR_MN+Yakutia_LNBA+Russia_Srubnaya	0.0783252	Germany_EN_LBK	-0.0968967	0.127941	-0.757354	FALSE	7	FALSE
Even	Altai_N+Tyumen_HG+Germany_EN_LBK+EHG+China_YR_MN+Yakutia_LNBA+Russia_Srubnaya	0.0783252	EHG	0.394626	0.288462	1.36803	FALSE	7	FALSE
Even	Altai_N+Tyumen_HG+Germany_EN_LBK+EHG+China_YR_MN+Yakutia_LNBA+Russia_Srubnaya	0.0783252	China_YR_MN	0.164783	0.0407867	4.04012	FALSE	7	FALSE
Even	Altai_N+Tyumen_HG+Germany_EN_LBK+EHG+China_YR_MN+Yakutia_LNBA+Russia_Srubnaya	0.0783252	Yakutia_LNBA	0.496561	0.0354485	14.008	FALSE	7	FALSE
Even	Altai_N+Tyumen_HG+Germany_EN_LBK+EHG+China_YR_MN+Yakutia_LNBA+Russia_Srubnaya	0.0783252	Russia_Srubnaya	0.381185	0.135092	2.82167	FALSE	7	FALSE
Even	BMAC+Germany_EN_LBK+EHG+Mongolia_N_North+China_YR_MN+Yakutia_LNBA+Russia_Srubnaya	0.0754057	BMAC	-0.0625189	0.0609755	-1.02531	FALSE	7	FALSE
Even	BMAC+Germany_EN_LBK+EHG+Mongolia_N_North+China_YR_MN+Yakutia_LNBA+Russia_Srubnaya	0.0754057	Germany_EN_LBK	-0.0183022	0.094363	-0.193956	FALSE	7	FALSE
Even	BMAC+Germany_EN_LBK+EHG+Mongolia_N_North+China_YR_MN+Yakutia_LNBA+Russia_Srubnaya	0.0754057	EHG	-0.0676875	0.0928559	-0.728952	FALSE	7	FALSE
Even	BMAC+Germany_EN_LBK+EHG+Mongolia_N_North+China_YR_MN+Yakutia_LNBA+Russia_Srubnaya	0.0754057	Mongolia_N_North	0.164711	0.076263	2.15978	FALSE	7	FALSE
Even	BMAC+Germany_EN_LBK+EHG+Mongolia_N_North+China_YR_MN+Yakutia_LNBA+Russia_Srubnaya	0.0754057	China_YR_MN	0.111778	0.0438782	2.54746	FALSE	7	FALSE
Even	BMAC+Germany_EN_LBK+EHG+Mongolia_N_North+China_YR_MN+Yakutia_LNBA+Russia_Srubnaya	0.0754057	Yakutia_LNBA	0.388406	0.0485685	7.99709	FALSE	7	FALSE
Even	BMAC+Germany_EN_LBK+EHG+Mongolia_N_North+China_YR_MN+Yakutia_LNBA+Russia_Srubnaya	0.0754057	Russia_Srubnaya	0.483613	0.243932	1.98257	FALSE	7	FALSE
Even	BMAC+Hungary_EN_HG_Koros+EHG+China_AmurRiver_N+Mongolia_N_North+Yakutia_LNBA+Russia_Srubnaya	0.0748607	BMAC	-0.113346	0.0428676	-2.6441	FALSE	7	FALSE
Even	BMAC+Hungary_EN_HG_Koros+EHG+China_AmurRiver_N+Mongolia_N_North+Yakutia_LNBA+Russia_Srubnaya	0.0748607	Hungary_EN_HG_Koros	-0.112533	0.0734963	-1.53113	FALSE	7	FALSE
Even	BMAC+Hungary_EN_HG_Koros+EHG+China_AmurRiver_N+Mongolia_N_North+Yakutia_LNBA+Russia_Srubnaya	0.0748607	EHG	-0.0807173	0.0241235	-3.346	FALSE	7	FALSE
Even	BMAC+Hungary_EN_HG_Koros+EHG+China_AmurRiver_N+Mongolia_N_North+Yakutia_LNBA+Russia_Srubnaya	0.0748607	China_AmurRiver_N	0.0957618	0.0478175	2.00265	FALSE	7	FALSE
Even	BMAC+Hungary_EN_HG_Koros+EHG+China_AmurRiver_N+Mongolia_N_North+Yakutia_LNBA+Russia_Srubnaya	0.0748607	Mongolia_N_North	0.227768	0.0720686	3.16043	FALSE	7	FALSE
Even	BMAC+Hungary_EN_HG_Koros+EHG+China_AmurRiver_N+Mongolia_N_North+Yakutia_LNBA+Russia_Srubnaya	0.0748607	Yakutia_LNBA	0.334273	0.0545137	6.1319	FALSE	7	FALSE
Even	BMAC+Hungary_EN_HG_Koros+EHG+China_AmurRiver_N+Mongolia_N_North+Yakutia_LNBA+Russia_Srubnaya	0.0748607	Russia_Srubnaya	0.648794	0.122996	5.27492	FALSE	7	FALSE
Even	Tyumen_HG+BMAC+Germany_EN_LBK+Mongolia_N_North+China_YR_MN+Yakutia_LNBA+Russia_Srubnaya	0.0709441	Tyumen_HG	-0.0515475	0.0509303	-1.01212	FALSE	7	FALSE
Even	Tyumen_HG+BMAC+Germany_EN_LBK+Mongolia_N_North+China_YR_MN+Yakutia_LNBA+Russia_Srubnaya	0.0709441	BMAC	-0.0522952	0.0375953	-1.391	FALSE	7	FALSE
Even	Tyumen_HG+BMAC+Germany_EN_LBK+Mongolia_N_North+China_YR_MN+Yakutia_LNBA+Russia_Srubnaya	0.0709441	Germany_EN_LBK	-0.0303638	0.0809704	-0.374999	FALSE	7	FALSE
Even	Tyumen_HG+BMAC+Germany_EN_LBK+Mongolia_N_North+China_YR_MN+Yakutia_LNBA+Russia_Srubnaya	0.0709441	Mongolia_N_North	0.150471	0.0639081	2.35449	FALSE	7	FALSE
Even	Tyumen_HG+BMAC+Germany_EN_LBK+Mongolia_N_North+China_YR_MN+Yakutia_LNBA+Russia_Srubnaya	0.0709441	China_YR_MN	0.115624	0.0386918	2.98832	FALSE	7	FALSE
Even	Tyumen_HG+BMAC+Germany_EN_LBK+Mongolia_N_North+China_YR_MN+Yakutia_LNBA+Russia_Srubnaya	0.0709441	Yakutia_LNBA	0.402079	0.0441207	9.11314	FALSE	7	FALSE
Even	Tyumen_HG+BMAC+Germany_EN_LBK+Mongolia_N_North+China_YR_MN+Yakutia_LNBA+Russia_Srubnaya	0.0709441	Russia_Srubnaya	0.466033	0.160676	2.90046	FALSE	7	FALSE
Even	Tyumen_HG+BMAC+Germany_EN_LBK+Hungary_EN_HG_Koros+Mongolia_N_North+Yakutia_LNBA+Russia_Srubnaya	0.0694623	Tyumen_HG	-0.220993	0.142512	-1.5507	FALSE	7	FALSE
Even	Tyumen_HG+BMAC+Germany_EN_LBK+Hungary_EN_HG_Koros+Mongolia_N_North+Yakutia_LNBA+Russia_Srubnaya	0.0694623	BMAC	-0.231535	0.142724	-1.62226	FALSE	7	FALSE
Even	Tyumen_HG+BMAC+Germany_EN_LBK+Hungary_EN_HG_Koros+Mongolia_N_North+Yakutia_LNBA+Russia_Srubnaya	0.0694623	Germany_EN_LBK	-0.261585	0.20774	-1.25919	FALSE	7	FALSE
Even	Tyumen_HG+BMAC+Germany_EN_LBK+Hungary_EN_HG_Koros+Mongolia_N_North+Yakutia_LNBA+Russia_Srubnaya	0.0694623	Hungary_EN_HG_Koros	-0.188816	0.140473	-1.34415	FALSE	7	FALSE
Even	Tyumen_HG+BMAC+Germany_EN_LBK+Hungary_EN_HG_Koros+Mongolia_N_North+Yakutia_LNBA+Russia_Srubnaya	0.0694623	Mongolia_N_North	0.370486	0.0844823	4.38537	FALSE	7	FALSE
Even	Tyumen_HG+BMAC+Germany_EN_LBK+Hungary_EN_HG_Koros+Mongolia_N_North+Yakutia_LNBA+Russia_Srubnaya	0.0694623	Yakutia_LNBA	0.305838	0.0814753	3.75375	FALSE	7	FALSE
Even	Tyumen_HG+BMAC+Germany_EN_LBK+Hungary_EN_HG_Koros+Mongolia_N_North+Yakutia_LNBA+Russia_Srubnaya	0.0694623	Russia_Srubnaya	1.22661	0.593093	2.06815	FALSE	7	FALSE
Even	Altai_N+Tyumen_HG+BMAC+Mongolia_N_North+China_YR_MN+Yakutia_LNBA+Russia_Srubnaya	0.0679335	Altai_N	-0.0245488	0.0459774	-0.533933	FALSE	7	FALSE
Even	Altai_N+Tyumen_HG+BMAC+Mongolia_N_North+China_YR_MN+Yakutia_LNBA+Russia_Srubnaya	0.0679335	Tyumen_HG	-0.0112428	0.0421005	-0.267048	FALSE	7	FALSE
Even	Altai_N+Tyumen_HG+BMAC+Mongolia_N_North+China_YR_MN+Yakutia_LNBA+Russia_Srubnaya	0.0679335	BMAC	-0.0413634	0.0184359	-2.24363	FALSE	7	FALSE
Even	Altai_N+Tyumen_HG+BMAC+Mongolia_N_North+China_YR_MN+Yakutia_LNBA+Russia_Srubnaya	0.0679335	Mongolia_N_North	0.154462	0.0634351	2.43496	FALSE	7	FALSE
Even	Altai_N+Tyumen_HG+BMAC+Mongolia_N_North+China_YR_MN+Yakutia_LNBA+Russia_Srubnaya	0.0679335	China_YR_MN	0.118437	0.0387402	3.05722	FALSE	7	FALSE
Even	Altai_N+Tyumen_HG+BMAC+Mongolia_N_North+China_YR_MN+Yakutia_LNBA+Russia_Srubnaya	0.0679335	Yakutia_LNBA	0.403624	0.0438712	9.20021	FALSE	7	FALSE
Even	Altai_N+Tyumen_HG+BMAC+Mongolia_N_North+China_YR_MN+Yakutia_LNBA+Russia_Srubnaya	0.0679335	Russia_Srubnaya	0.400632	0.0248487	16.1229	FALSE	7	FALSE
Even	Altai_N+BMAC+Germany_EN_LBK+Mongolia_N_North+China_YR_MN+Yakutia_LNBA+Russia_Srubnaya	0.0663148	Altai_N	-0.03481	0.0308187	-1.12951	FALSE	7	FALSE
Even	Altai_N+BMAC+Germany_EN_LBK+Mongolia_N_North+China_YR_MN+Yakutia_LNBA+Russia_Srubnaya	0.0663148	BMAC	-0.03937	0.0256921	-1.53237	FALSE	7	FALSE
Even	Altai_N+BMAC+Germany_EN_LBK+Mongolia_N_North+China_YR_MN+Yakutia_LNBA+Russia_Srubnaya	0.0663148	Germany_EN_LBK	0.00263213	0.0449645	0.0585379	FALSE	7	FALSE
Even	Altai_N+BMAC+Germany_EN_LBK+Mongolia_N_North+China_YR_MN+Yakutia_LNBA+Russia_Srubnaya	0.0663148	Mongolia_N_North	0.154682	0.0630048	2.45508	FALSE	7	FALSE
Even	Altai_N+BMAC+Germany_EN_LBK+Mongolia_N_North+China_YR_MN+Yakutia_LNBA+Russia_Srubnaya	0.0663148	China_YR_MN	0.123709	0.0374342	3.30471	FALSE	7	FALSE
Even	Altai_N+BMAC+Germany_EN_LBK+Mongolia_N_North+China_YR_MN+Yakutia_LNBA+Russia_Srubnaya	0.0663148	Yakutia_LNBA	0.401884	0.0435458	9.22899	FALSE	7	FALSE
Even	Altai_N+BMAC+Germany_EN_LBK+Mongolia_N_North+China_YR_MN+Yakutia_LNBA+Russia_Srubnaya	0.0663148	Russia_Srubnaya	0.391273	0.0814558	4.8035	FALSE	7	FALSE
Even	Tyumen_HG+Germany_EN_LBK+Hungary_EN_HG_Koros+EHG+China_AmurRiver_N+Yakutia_LNBA+Russia_Srubnaya	0.0659714	Tyumen_HG	-0.96551	0.87936	-1.09797	FALSE	7	FALSE
Even	Tyumen_HG+Germany_EN_LBK+Hungary_EN_HG_Koros+EHG+China_AmurRiver_N+Yakutia_LNBA+Russia_Srubnaya	0.0659714	Germany_EN_LBK	-0.253075	0.317261	-0.797687	FALSE	7	FALSE
Even	Tyumen_HG+Germany_EN_LBK+Hungary_EN_HG_Koros+EHG+China_AmurRiver_N+Yakutia_LNBA+Russia_Srubnaya	0.0659714	Hungary_EN_HG_Koros	-0.267398	0.25098	-1.06542	FALSE	7	FALSE
Even	Tyumen_HG+Germany_EN_LBK+Hungary_EN_HG_Koros+EHG+China_AmurRiver_N+Yakutia_LNBA+Russia_Srubnaya	0.0659714	EHG	1.15793	1.06918	1.08301	FALSE	7	FALSE
Even	Tyumen_HG+Germany_EN_LBK+Hungary_EN_HG_Koros+EHG+China_AmurRiver_N+Yakutia_LNBA+Russia_Srubnaya	0.0659714	China_AmurRiver_N	0.204173	0.0835553	2.44357	FALSE	7	FALSE
Even	Tyumen_HG+Germany_EN_LBK+Hungary_EN_HG_Koros+EHG+China_AmurRiver_N+Yakutia_LNBA+Russia_Srubnaya	0.0659714	Yakutia_LNBA	0.50003	0.0802234	6.23297	FALSE	7	FALSE
Even	Tyumen_HG+Germany_EN_LBK+Hungary_EN_HG_Koros+EHG+China_AmurRiver_N+Yakutia_LNBA+Russia_Srubnaya	0.0659714	Russia_Srubnaya	0.623849	0.341981	1.82422	FALSE	7	FALSE
Even	Altai_N+Tyumen_HG+BMAC+EHG+China_YR_MN+Yakutia_LNBA+Russia_Srubnaya	0.0641258	Altai_N	0.0766204	0.114928	0.66668	FALSE	7	FALSE
Even	Altai_N+Tyumen_HG+BMAC+EHG+China_YR_MN+Yakutia_LNBA+Russia_Srubnaya	0.0641258	Tyumen_HG	-0.429309	0.386099	-1.11192	FALSE	7	FALSE
Even	Altai_N+Tyumen_HG+BMAC+EHG+China_YR_MN+Yakutia_LNBA+Russia_Srubnaya	0.0641258	BMAC	0.0693714	0.102845	0.674522	FALSE	7	FALSE
Even	Altai_N+Tyumen_HG+BMAC+EHG+China_YR_MN+Yakutia_LNBA+Russia_Srubnaya	0.0641258	EHG	0.507258	0.469226	1.08105	FALSE	7	FALSE
Even	Altai_N+Tyumen_HG+BMAC+EHG+China_YR_MN+Yakutia_LNBA+Russia_Srubnaya	0.0641258	China_YR_MN	0.160183	0.0466853	3.43111	FALSE	7	FALSE
Even	Altai_N+Tyumen_HG+BMAC+EHG+China_YR_MN+Yakutia_LNBA+Russia_Srubnaya	0.0641258	Yakutia_LNBA	0.498866	0.0372471	13.3934	FALSE	7	FALSE
Even	Altai_N+Tyumen_HG+BMAC+EHG+China_YR_MN+Yakutia_LNBA+Russia_Srubnaya	0.0641258	Russia_Srubnaya	0.117011	0.257316	0.454735	FALSE	7	FALSE
Even	Tyumen_HG+BMAC+Hungary_EN_HG_Koros+EHG+China_YR_MN+Yakutia_LNBA+Russia_Srubnaya	0.0612956	Tyumen_HG	-0.339537	0.264392	-1.28422	FALSE	7	FALSE
Even	Tyumen_HG+BMAC+Hungary_EN_HG_Koros+EHG+China_YR_MN+Yakutia_LNBA+Russia_Srubnaya	0.0612956	BMAC	0.0253559	0.0741788	0.341822	FALSE	7	FALSE
Even	Tyumen_HG+BMAC+Hungary_EN_HG_Koros+EHG+China_YR_MN+Yakutia_LNBA+Russia_Srubnaya	0.0612956	Hungary_EN_HG_Koros	-0.0715439	0.0877811	-0.815026	FALSE	7	FALSE
Even	Tyumen_HG+BMAC+Hungary_EN_HG_Koros+EHG+China_YR_MN+Yakutia_LNBA+Russia_Srubnaya	0.0612956	EHG	0.464499	0.404427	1.14854	FALSE	7	FALSE
Even	Tyumen_HG+BMAC+Hungary_EN_HG_Koros+EHG+China_YR_MN+Yakutia_LNBA+Russia_Srubnaya	0.0612956	China_YR_MN	0.19587	0.0386275	5.07074	FALSE	7	FALSE
Even	Tyumen_HG+BMAC+Hungary_EN_HG_Koros+EHG+China_YR_MN+Yakutia_LNBA+Russia_Srubnaya	0.0612956	Yakutia_LNBA	0.495784	0.0369503	13.4176	FALSE	7	FALSE
Even	Tyumen_HG+BMAC+Hungary_EN_HG_Koros+EHG+China_YR_MN+Yakutia_LNBA+Russia_Srubnaya	0.0612956	Russia_Srubnaya	0.229572	0.201992	1.13654	FALSE	7	FALSE
Even	Tyumen_HG+BMAC+EHG+China_AmurRiver_N+China_YR_MN+Yakutia_LNBA+Russia_Srubnaya	0.0566487	Tyumen_HG	-0.237894	0.248388	-0.957752	FALSE	7	FALSE
Even	Tyumen_HG+BMAC+EHG+China_AmurRiver_N+China_YR_MN+Yakutia_LNBA+Russia_Srubnaya	0.0566487	BMAC	0.0278508	0.0816012	0.341304	FALSE	7	FALSE
Even	Tyumen_HG+BMAC+EHG+China_AmurRiver_N+China_YR_MN+Yakutia_LNBA+Russia_Srubnaya	0.0566487	EHG	0.316156	0.382711	0.826095	FALSE	7	FALSE
Even	Tyumen_HG+BMAC+EHG+China_AmurRiver_N+China_YR_MN+Yakutia_LNBA+Russia_Srubnaya	0.0566487	China_AmurRiver_N	0.0379563	0.0464283	0.817526	FALSE	7	FALSE
Even	Tyumen_HG+BMAC+EHG+China_AmurRiver_N+China_YR_MN+Yakutia_LNBA+Russia_Srubnaya	0.0566487	China_YR_MN	0.153012	0.0448203	3.41389	FALSE	7	FALSE
Even	Tyumen_HG+BMAC+EHG+China_AmurRiver_N+China_YR_MN+Yakutia_LNBA+Russia_Srubnaya	0.0566487	Yakutia_LNBA	0.489028	0.0379081	12.9004	FALSE	7	FALSE
Even	Tyumen_HG+BMAC+EHG+China_AmurRiver_N+China_YR_MN+Yakutia_LNBA+Russia_Srubnaya	0.0566487	Russia_Srubnaya	0.213891	0.227598	0.939775	FALSE	7	FALSE
Even	Tyumen_HG+BMAC+Hungary_EN_HG_Koros+China_AmurRiver_N+Mongolia_N_North+Yakutia_LNBA+Russia_Srubnaya	0.0537507	Tyumen_HG	-0.0530766	0.0157723	-3.36518	FALSE	7	FALSE
Even	Tyumen_HG+BMAC+Hungary_EN_HG_Koros+China_AmurRiver_N+Mongolia_N_North+Yakutia_LNBA+Russia_Srubnaya	0.0537507	BMAC	-0.0999382	0.0416186	-2.40129	FALSE	7	FALSE
Even	Tyumen_HG+BMAC+Hungary_EN_HG_Koros+China_AmurRiver_N+Mongolia_N_North+Yakutia_LNBA+Russia_Srubnaya	0.0537507	Hungary_EN_HG_Koros	-0.122142	0.0757934	-1.61151	FALSE	7	FALSE
Even	Tyumen_HG+BMAC+Hungary_EN_HG_Koros+China_AmurRiver_N+Mongolia_N_North+Yakutia_LNBA+Russia_Srubnaya	0.0537507	China_AmurRiver_N	0.100741	0.0476035	2.11625	FALSE	7	FALSE
Even	Tyumen_HG+BMAC+Hungary_EN_HG_Koros+China_AmurRiver_N+Mongolia_N_North+Yakutia_LNBA+Russia_Srubnaya	0.0537507	Mongolia_N_North	0.214476	0.071049	3.01871	FALSE	7	FALSE
Even	Tyumen_HG+BMAC+Hungary_EN_HG_Koros+China_AmurRiver_N+Mongolia_N_North+Yakutia_LNBA+Russia_Srubnaya	0.0537507	Yakutia_LNBA	0.345264	0.053906	6.40493	FALSE	7	FALSE
Even	Tyumen_HG+BMAC+Hungary_EN_HG_Koros+China_AmurRiver_N+Mongolia_N_North+Yakutia_LNBA+Russia_Srubnaya	0.0537507	Russia_Srubnaya	0.614676	0.119596	5.13961	FALSE	7	FALSE
Even	Altai_N+BMAC+Hungary_EN_HG_Koros+China_AmurRiver_N+Mongolia_N_North+Yakutia_LNBA+Russia_Srubnaya	0.0528666	Altai_N	-0.0578336	0.0171943	-3.36354	FALSE	7	FALSE
Even	Altai_N+BMAC+Hungary_EN_HG_Koros+China_AmurRiver_N+Mongolia_N_North+Yakutia_LNBA+Russia_Srubnaya	0.0528666	BMAC	-0.102906	0.0405026	-2.54073	FALSE	7	FALSE
Even	Altai_N+BMAC+Hungary_EN_HG_Koros+China_AmurRiver_N+Mongolia_N_North+Yakutia_LNBA+Russia_Srubnaya	0.0528666	Hungary_EN_HG_Koros	-0.126679	0.0727851	-1.74045	FALSE	7	FALSE
Even	Altai_N+BMAC+Hungary_EN_HG_Koros+China_AmurRiver_N+Mongolia_N_North+Yakutia_LNBA+Russia_Srubnaya	0.0528666	China_AmurRiver_N	0.110146	0.0477757	2.30549	FALSE	7	FALSE
Even	Altai_N+BMAC+Hungary_EN_HG_Koros+China_AmurRiver_N+Mongolia_N_North+Yakutia_LNBA+Russia_Srubnaya	0.0528666	Mongolia_N_North	0.230495	0.0714281	3.22695	FALSE	7	FALSE
Even	Altai_N+BMAC+Hungary_EN_HG_Koros+China_AmurRiver_N+Mongolia_N_North+Yakutia_LNBA+Russia_Srubnaya	0.0528666	Yakutia_LNBA	0.340433	0.0538471	6.32222	FALSE	7	FALSE
Even	Altai_N+BMAC+Hungary_EN_HG_Koros+China_AmurRiver_N+Mongolia_N_North+Yakutia_LNBA+Russia_Srubnaya	0.0528666	Russia_Srubnaya	0.606343	0.112995	5.36609	FALSE	7	FALSE
Even	Altai_N+Germany_EN_LBK+EHG+Mongolia_N_North+China_YR_MN+Yakutia_LNBA+Russia_Srubnaya	0.0493606	Altai_N	-0.0358827	0.0355564	-1.00918	FALSE	7	FALSE
Even	Altai_N+Germany_EN_LBK+EHG+Mongolia_N_North+China_YR_MN+Yakutia_LNBA+Russia_Srubnaya	0.0493606	Germany_EN_LBK	0.0542698	0.0328906	1.65001	FALSE	7	FALSE
Even	Altai_N+Germany_EN_LBK+EHG+Mongolia_N_North+China_YR_MN+Yakutia_LNBA+Russia_Srubnaya	0.0493606	EHG	0.0510032	0.0458943	1.11132	FALSE	7	FALSE
Even	Altai_N+Germany_EN_LBK+EHG+Mongolia_N_North+China_YR_MN+Yakutia_LNBA+Russia_Srubnaya	0.0493606	Mongolia_N_North	0.13342	0.0634701	2.10209	FALSE	7	FALSE
Even	Altai_N+Germany_EN_LBK+EHG+Mongolia_N_North+China_YR_MN+Yakutia_LNBA+Russia_Srubnaya	0.0493606	China_YR_MN	0.129224	0.0394336	3.27699	FALSE	7	FALSE
Even	Altai_N+Germany_EN_LBK+EHG+Mongolia_N_North+China_YR_MN+Yakutia_LNBA+Russia_Srubnaya	0.0493606	Yakutia_LNBA	0.418018	0.0429076	9.74229	FALSE	7	FALSE
Even	Altai_N+Germany_EN_LBK+EHG+Mongolia_N_North+China_YR_MN+Yakutia_LNBA+Russia_Srubnaya	0.0493606	Russia_Srubnaya	0.249948	0.0573119	4.36118	FALSE	7	FALSE
Even	Tyumen_HG+Germany_EN_LBK+Hungary_EN_HG_Koros+EHG+China_AmurRiver_N+Mongolia_N_North+Russia_Srubnaya	0.0471616	Tyumen_HG	3.47915	4.22138	0.824176	FALSE	7	FALSE
Even	Tyumen_HG+Germany_EN_LBK+Hungary_EN_HG_Koros+EHG+China_AmurRiver_N+Mongolia_N_North+Russia_Srubnaya	0.0471616	Germany_EN_LBK	1.19978	1.39437	0.860446	FALSE	7	FALSE
Even	Tyumen_HG+Germany_EN_LBK+Hungary_EN_HG_Koros+EHG+China_AmurRiver_N+Mongolia_N_North+Russia_Srubnaya	0.0471616	Hungary_EN_HG_Koros	0.95102	1.31706	0.722076	FALSE	7	FALSE
Even	Tyumen_HG+Germany_EN_LBK+Hungary_EN_HG_Koros+EHG+China_AmurRiver_N+Mongolia_N_North+Russia_Srubnaya	0.0471616	EHG	-4.20902	5.23463	-0.804073	FALSE	7	FALSE
Even	Tyumen_HG+Germany_EN_LBK+Hungary_EN_HG_Koros+EHG+China_AmurRiver_N+Mongolia_N_North+Russia_Srubnaya	0.0471616	China_AmurRiver_N	-0.504518	0.703301	-0.717358	FALSE	7	FALSE
Even	Tyumen_HG+Germany_EN_LBK+Hungary_EN_HG_Koros+EHG+China_AmurRiver_N+Mongolia_N_North+Russia_Srubnaya	0.0471616	Mongolia_N_North	0.996659	0.571618	1.74358	FALSE	7	FALSE
Even	Tyumen_HG+Germany_EN_LBK+Hungary_EN_HG_Koros+EHG+China_AmurRiver_N+Mongolia_N_North+Russia_Srubnaya	0.0471616	Russia_Srubnaya	-0.913073	1.5401	-0.592866	FALSE	7	FALSE
Even	BMAC+Germany_EN_LBK+China_AmurRiver_N+Mongolia_N_North+China_YR_MN+Yakutia_LNBA+Russia_Srubnaya	0.0469834	BMAC	-0.0185397	0.0182541	-1.01565	FALSE	7	FALSE
Even	BMAC+Germany_EN_LBK+China_AmurRiver_N+Mongolia_N_North+China_YR_MN+Yakutia_LNBA+Russia_Srubnaya	0.0469834	Germany_EN_LBK	0.051199	0.0186986	2.73813	FALSE	7	FALSE
Even	BMAC+Germany_EN_LBK+China_AmurRiver_N+Mongolia_N_North+China_YR_MN+Yakutia_LNBA+Russia_Srubnaya	0.0469834	China_AmurRiver_N	0.0154709	0.0381802	0.405208	FALSE	7	FALSE
Even	BMAC+Germany_EN_LBK+China_AmurRiver_N+Mongolia_N_North+China_YR_MN+Yakutia_LNBA+Russia_Srubnaya	0.0469834	Mongolia_N_North	0.132416	0.0675655	1.95982	FALSE	7	FALSE
Even	BMAC+Germany_EN_LBK+China_AmurRiver_N+Mongolia_N_North+China_YR_MN+Yakutia_LNBA+Russia_Srubnaya	0.0469834	China_YR_MN	0.118488	0.0401538	2.95084	FALSE	7	FALSE
Even	BMAC+Germany_EN_LBK+China_AmurRiver_N+Mongolia_N_North+China_YR_MN+Yakutia_LNBA+Russia_Srubnaya	0.0469834	Yakutia_LNBA	0.398367	0.041652	9.56418	FALSE	7	FALSE
Even	BMAC+Germany_EN_LBK+China_AmurRiver_N+Mongolia_N_North+China_YR_MN+Yakutia_LNBA+Russia_Srubnaya	0.0469834	Russia_Srubnaya	0.302599	0.0322069	9.39548	FALSE	7	FALSE
Even	Tyumen_HG+BMAC+Hungary_EN_HG_Koros+EHG+Mongolia_N_North+Yakutia_LNBA+Russia_Srubnaya	0.0468936	Tyumen_HG	0.347159	0.451842	0.768319	FALSE	7	FALSE
Even	Tyumen_HG+BMAC+Hungary_EN_HG_Koros+EHG+Mongolia_N_North+Yakutia_LNBA+Russia_Srubnaya	0.0468936	BMAC	-0.193054	0.140088	-1.37809	FALSE	7	FALSE
Even	Tyumen_HG+BMAC+Hungary_EN_HG_Koros+EHG+Mongolia_N_North+Yakutia_LNBA+Russia_Srubnaya	0.0468936	Hungary_EN_HG_Koros	-0.0486736	0.104365	-0.46638	FALSE	7	FALSE
Even	Tyumen_HG+BMAC+Hungary_EN_HG_Koros+EHG+Mongolia_N_North+Yakutia_LNBA+Russia_Srubnaya	0.0468936	EHG	-0.60511	0.687726	-0.879871	FALSE	7	FALSE
Even	Tyumen_HG+BMAC+Hungary_EN_HG_Koros+EHG+Mongolia_N_North+Yakutia_LNBA+Russia_Srubnaya	0.0468936	Mongolia_N_North	0.396014	0.116552	3.39775	FALSE	7	FALSE
Even	Tyumen_HG+BMAC+Hungary_EN_HG_Koros+EHG+Mongolia_N_North+Yakutia_LNBA+Russia_Srubnaya	0.0468936	Yakutia_LNBA	0.247303	0.132288	1.86942	FALSE	7	FALSE
Even	Tyumen_HG+BMAC+Hungary_EN_HG_Koros+EHG+Mongolia_N_North+Yakutia_LNBA+Russia_Srubnaya	0.0468936	Russia_Srubnaya	0.856362	0.379709	2.25531	FALSE	7	FALSE
Even	Tyumen_HG+BMAC+EHG+China_AmurRiver_N+Mongolia_N_North+Yakutia_LNBA+Russia_Srubnaya	0.0451401	Tyumen_HG	0.391631	0.573463	0.682924	FALSE	7	FALSE
Even	Tyumen_HG+BMAC+EHG+China_AmurRiver_N+Mongolia_N_North+Yakutia_LNBA+Russia_Srubnaya	0.0451401	BMAC	-0.185483	0.187111	-0.9913	FALSE	7	FALSE
Even	Tyumen_HG+BMAC+EHG+China_AmurRiver_N+Mongolia_N_North+Yakutia_LNBA+Russia_Srubnaya	0.0451401	EHG	-0.67111	0.880606	-0.762101	FALSE	7	FALSE
Even	Tyumen_HG+BMAC+EHG+China_AmurRiver_N+Mongolia_N_North+Yakutia_LNBA+Russia_Srubnaya	0.0451401	China_AmurRiver_N	0.0167047	0.0892112	0.187249	FALSE	7	FALSE
Even	Tyumen_HG+BMAC+EHG+China_AmurRiver_N+Mongolia_N_North+Yakutia_LNBA+Russia_Srubnaya	0.0451401	Mongolia_N_North	0.362268	0.234035	1.54792	FALSE	7	FALSE
Even	Tyumen_HG+BMAC+EHG+China_AmurRiver_N+Mongolia_N_North+Yakutia_LNBA+Russia_Srubnaya	0.0451401	Yakutia_LNBA	0.261967	0.185174	1.41471	FALSE	7	FALSE
Even	Tyumen_HG+BMAC+EHG+China_AmurRiver_N+Mongolia_N_North+Yakutia_LNBA+Russia_Srubnaya	0.0451401	Russia_Srubnaya	0.824022	0.515574	1.59826	FALSE	7	FALSE
Even	Tyumen_HG+BMAC+Germany_EN_LBK+Hungary_EN_HG_Koros+China_AmurRiver_N+China_YR_MN+Russia_Srubnaya	0.0446705	Tyumen_HG	-1.47249	0.860201	-1.7118	FALSE	7	FALSE
Even	Tyumen_HG+BMAC+Germany_EN_LBK+Hungary_EN_HG_Koros+China_AmurRiver_N+China_YR_MN+Russia_Srubnaya	0.0446705	BMAC	-1.65705	0.830568	-1.99508	FALSE	7	FALSE
Even	Tyumen_HG+BMAC+Germany_EN_LBK+Hungary_EN_HG_Koros+China_AmurRiver_N+China_YR_MN+Russia_Srubnaya	0.0446705	Germany_EN_LBK	-2.07373	1.2124	-1.71044	FALSE	7	FALSE
Even	Tyumen_HG+BMAC+Germany_EN_LBK+Hungary_EN_HG_Koros+China_AmurRiver_N+China_YR_MN+Russia_Srubnaya	0.0446705	Hungary_EN_HG_Koros	-1.66708	0.827609	-2.01433	FALSE	7	FALSE
Even	Tyumen_HG+BMAC+Germany_EN_LBK+Hungary_EN_HG_Koros+China_AmurRiver_N+China_YR_MN+Russia_Srubnaya	0.0446705	China_AmurRiver_N	0.881975	0.387274	2.27739	FALSE	7	FALSE
Even	Tyumen_HG+BMAC+Germany_EN_LBK+Hungary_EN_HG_Koros+China_AmurRiver_N+China_YR_MN+Russia_Srubnaya	0.0446705	China_YR_MN	-0.103861	0.352832	-0.294363	FALSE	7	FALSE
Even	Tyumen_HG+BMAC+Germany_EN_LBK+Hungary_EN_HG_Koros+China_AmurRiver_N+China_YR_MN+Russia_Srubnaya	0.0446705	Russia_Srubnaya	7.09224	3.51863	2.01563	FALSE	7	FALSE
Even	Altai_N+Tyumen_HG+Hungary_EN_HG_Koros+EHG+China_AmurRiver_N+Yakutia_LNBA+Russia_Srubnaya	0.0439828	Altai_N	0.13087	0.138174	0.94714	FALSE	7	FALSE
Even	Altai_N+Tyumen_HG+Hungary_EN_HG_Koros+EHG+China_AmurRiver_N+Yakutia_LNBA+Russia_Srubnaya	0.0439828	Tyumen_HG	-0.653728	0.41114	-1.59003	FALSE	7	FALSE
Even	Altai_N+Tyumen_HG+Hungary_EN_HG_Koros+EHG+China_AmurRiver_N+Yakutia_LNBA+Russia_Srubnaya	0.0439828	Hungary_EN_HG_Koros	-0.216412	0.15846	-1.36572	FALSE	7	FALSE
Even	Altai_N+Tyumen_HG+Hungary_EN_HG_Koros+EHG+China_AmurRiver_N+Yakutia_LNBA+Russia_Srubnaya	0.0439828	EHG	0.72479	0.478935	1.51334	FALSE	7	FALSE
Even	Altai_N+Tyumen_HG+Hungary_EN_HG_Koros+EHG+China_AmurRiver_N+Yakutia_LNBA+Russia_Srubnaya	0.0439828	China_AmurRiver_N	0.170538	0.0585504	2.91268	FALSE	7	FALSE
Even	Altai_N+Tyumen_HG+Hungary_EN_HG_Koros+EHG+China_AmurRiver_N+Yakutia_LNBA+Russia_Srubnaya	0.0439828	Yakutia_LNBA	0.469373	0.0594516	7.89504	FALSE	7	FALSE
Even	Altai_N+Tyumen_HG+Hungary_EN_HG_Koros+EHG+China_AmurRiver_N+Yakutia_LNBA+Russia_Srubnaya	0.0439828	Russia_Srubnaya	0.374569	0.0787667	4.75542	FALSE	7	FALSE
Even	Tyumen_HG+BMAC+Germany_EN_LBK+EHG+Mongolia_N_North+Yakutia_LNBA+Russia_Srubnaya	0.0435744	Tyumen_HG	0.294919	0.517055	0.570383	FALSE	7	FALSE
Even	Tyumen_HG+BMAC+Germany_EN_LBK+EHG+Mongolia_N_North+Yakutia_LNBA+Russia_Srubnaya	0.0435744	BMAC	-0.200742	0.151322	-1.32659	FALSE	7	FALSE
Even	Tyumen_HG+BMAC+Germany_EN_LBK+EHG+Mongolia_N_North+Yakutia_LNBA+Russia_Srubnaya	0.0435744	Germany_EN_LBK	-0.0792916	0.175683	-0.451334	FALSE	7	FALSE
Even	Tyumen_HG+BMAC+Germany_EN_LBK+EHG+Mongolia_N_North+Yakutia_LNBA+Russia_Srubnaya	0.0435744	EHG	-0.597111	0.728071	-0.820127	FALSE	7	FALSE
Even	Tyumen_HG+BMAC+Germany_EN_LBK+EHG+Mongolia_N_North+Yakutia_LNBA+Russia_Srubnaya	0.0435744	Mongolia_N_North	0.374158	0.125321	2.98559	FALSE	7	FALSE
Even	Tyumen_HG+BMAC+Germany_EN_LBK+EHG+Mongolia_N_North+Yakutia_LNBA+Russia_Srubnaya	0.0435744	Yakutia_LNBA	0.271078	0.145503	1.86304	FALSE	7	FALSE
Even	Tyumen_HG+BMAC+Germany_EN_LBK+EHG+Mongolia_N_North+Yakutia_LNBA+Russia_Srubnaya	0.0435744	Russia_Srubnaya	0.936989	0.463529	2.02143	FALSE	7	FALSE
Even	BMAC+Germany_EN_LBK+EHG+China_AmurRiver_N+Mongolia_N_North+Yakutia_LNBA+Russia_Srubnaya	0.0429047	BMAC	-0.133708	0.0830328	-1.6103	FALSE	7	FALSE
Even	BMAC+Germany_EN_LBK+EHG+China_AmurRiver_N+Mongolia_N_North+Yakutia_LNBA+Russia_Srubnaya	0.0429047	Germany_EN_LBK	-0.125517	0.125989	-0.99626	FALSE	7	FALSE
Even	BMAC+Germany_EN_LBK+EHG+China_AmurRiver_N+Mongolia_N_North+Yakutia_LNBA+Russia_Srubnaya	0.0429047	EHG	-0.186547	0.123505	-1.51045	FALSE	7	FALSE
Even	BMAC+Germany_EN_LBK+EHG+China_AmurRiver_N+Mongolia_N_North+Yakutia_LNBA+Russia_Srubnaya	0.0429047	China_AmurRiver_N	0.0578779	0.0459141	1.26057	FALSE	7	FALSE
Even	BMAC+Germany_EN_LBK+EHG+China_AmurRiver_N+Mongolia_N_North+Yakutia_LNBA+Russia_Srubnaya	0.0429047	Mongolia_N_North	0.245727	0.0806774	3.0458	FALSE	7	FALSE
Even	BMAC+Germany_EN_LBK+EHG+China_AmurRiver_N+Mongolia_N_North+Yakutia_LNBA+Russia_Srubnaya	0.0429047	Yakutia_LNBA	0.354306	0.055708	6.36005	FALSE	7	FALSE
Even	BMAC+Germany_EN_LBK+EHG+China_AmurRiver_N+Mongolia_N_North+Yakutia_LNBA+Russia_Srubnaya	0.0429047	Russia_Srubnaya	0.787861	0.326107	2.41596	FALSE	7	FALSE
Even	BMAC+Germany_EN_LBK+Hungary_EN_HG_Koros+Mongolia_N_North+China_YR_MN+Yakutia_LNBA+Russia_Srubnaya	0.0416556	BMAC	-0.0292654	0.0300166	-0.974976	FALSE	7	FALSE
Even	BMAC+Germany_EN_LBK+Hungary_EN_HG_Koros+Mongolia_N_North+China_YR_MN+Yakutia_LNBA+Russia_Srubnaya	0.0416556	Germany_EN_LBK	0.0493893	0.0190037	2.59893	FALSE	7	FALSE
Even	BMAC+Germany_EN_LBK+Hungary_EN_HG_Koros+Mongolia_N_North+China_YR_MN+Yakutia_LNBA+Russia_Srubnaya	0.0416556	Hungary_EN_HG_Koros	-0.0226801	0.0512085	-0.442897	FALSE	7	FALSE
Even	BMAC+Germany_EN_LBK+Hungary_EN_HG_Koros+Mongolia_N_North+China_YR_MN+Yakutia_LNBA+Russia_Srubnaya	0.0416556	Mongolia_N_North	0.151947	0.0705575	2.15353	FALSE	7	FALSE
Even	BMAC+Germany_EN_LBK+Hungary_EN_HG_Koros+Mongolia_N_North+China_YR_MN+Yakutia_LNBA+Russia_Srubnaya	0.0416556	China_YR_MN	0.126526	0.0382987	3.30365	FALSE	7	FALSE
Even	BMAC+Germany_EN_LBK+Hungary_EN_HG_Koros+Mongolia_N_North+China_YR_MN+Yakutia_LNBA+Russia_Srubnaya	0.0416556	Yakutia_LNBA	0.386268	0.0525539	7.34994	FALSE	7	FALSE
Even	BMAC+Germany_EN_LBK+Hungary_EN_HG_Koros+Mongolia_N_North+China_YR_MN+Yakutia_LNBA+Russia_Srubnaya	0.0416556	Russia_Srubnaya	0.337815	0.0798328	4.23153	FALSE	7	FALSE
Even	BMAC+Germany_EN_LBK+Hungary_EN_HG_Koros+EHG+China_AmurRiver_N+Yakutia_LNBA+Russia_Srubnaya	0.0403475	BMAC	-0.452613	0.366197	-1.23598	FALSE	7	FALSE
Even	BMAC+Germany_EN_LBK+Hungary_EN_HG_Koros+EHG+China_AmurRiver_N+Yakutia_LNBA+Russia_Srubnaya	0.0403475	Germany_EN_LBK	-0.39432	0.394853	-0.99865	FALSE	7	FALSE
Even	BMAC+Germany_EN_LBK+Hungary_EN_HG_Koros+EHG+China_AmurRiver_N+Yakutia_LNBA+Russia_Srubnaya	0.0403475	Hungary_EN_HG_Koros	-0.319153	0.274664	-1.16198	FALSE	7	FALSE
Even	BMAC+Germany_EN_LBK+Hungary_EN_HG_Koros+EHG+China_AmurRiver_N+Yakutia_LNBA+Russia_Srubnaya	0.0403475	EHG	-0.4953	0.415806	-1.19118	FALSE	7	FALSE
Even	BMAC+Germany_EN_LBK+Hungary_EN_HG_Koros+EHG+China_AmurRiver_N+Yakutia_LNBA+Russia_Srubnaya	0.0403475	China_AmurRiver_N	0.296253	0.127688	2.32013	FALSE	7	FALSE
Even	BMAC+Germany_EN_LBK+Hungary_EN_HG_Koros+EHG+China_AmurRiver_N+Yakutia_LNBA+Russia_Srubnaya	0.0403475	Yakutia_LNBA	0.371703	0.120848	3.0758	FALSE	7	FALSE
Even	BMAC+Germany_EN_LBK+Hungary_EN_HG_Koros+EHG+China_AmurRiver_N+Yakutia_LNBA+Russia_Srubnaya	0.0403475	Russia_Srubnaya	1.99343	1.40326	1.42057	FALSE	7	FALSE
Even	Altai_N+BMAC+Hungary_EN_HG_Koros+China_AmurRiver_N+China_YR_MN+Yakutia_LNBA+Russia_Srubnaya	0.0400032	Altai_N	-0.046764	0.0172913	-2.70448	FALSE	7	FALSE
Even	Altai_N+BMAC+Hungary_EN_HG_Koros+China_AmurRiver_N+China_YR_MN+Yakutia_LNBA+Russia_Srubnaya	0.0400032	BMAC	-0.0772935	0.0396905	-1.9474	FALSE	7	FALSE
Even	Altai_N+BMAC+Hungary_EN_HG_Koros+China_AmurRiver_N+China_YR_MN+Yakutia_LNBA+Russia_Srubnaya	0.0400032	Hungary_EN_HG_Koros	-0.0854167	0.0701614	-1.21743	FALSE	7	FALSE
Even	Altai_N+BMAC+Hungary_EN_HG_Koros+China_AmurRiver_N+China_YR_MN+Yakutia_LNBA+Russia_Srubnaya	0.0400032	China_AmurRiver_N	0.0948078	0.0518404	1.82884	FALSE	7	FALSE
Even	Altai_N+BMAC+Hungary_EN_HG_Koros+China_AmurRiver_N+China_YR_MN+Yakutia_LNBA+Russia_Srubnaya	0.0400032	China_YR_MN	0.144229	0.0406224	3.55047	FALSE	7	FALSE
Even	Altai_N+BMAC+Hungary_EN_HG_Koros+China_AmurRiver_N+China_YR_MN+Yakutia_LNBA+Russia_Srubnaya	0.0400032	Yakutia_LNBA	0.44991	0.0360455	12.4817	FALSE	7	FALSE
Even	Altai_N+BMAC+Hungary_EN_HG_Koros+China_AmurRiver_N+China_YR_MN+Yakutia_LNBA+Russia_Srubnaya	0.0400032	Russia_Srubnaya	0.520528	0.111148	4.68319	FALSE	7	FALSE
Even	Tyumen_HG+BMAC+Hungary_EN_HG_Koros+China_AmurRiver_N+China_YR_MN+Yakutia_LNBA+Russia_Srubnaya	0.0367109	Tyumen_HG	-0.0421972	0.0161534	-2.61228	FALSE	7	FALSE
Even	Tyumen_HG+BMAC+Hungary_EN_HG_Koros+China_AmurRiver_N+China_YR_MN+Yakutia_LNBA+Russia_Srubnaya	0.0367109	BMAC	-0.0743554	0.0417937	-1.77911	FALSE	7	FALSE
Even	Tyumen_HG+BMAC+Hungary_EN_HG_Koros+China_AmurRiver_N+China_YR_MN+Yakutia_LNBA+Russia_Srubnaya	0.0367109	Hungary_EN_HG_Koros	-0.0801112	0.0752366	-1.06479	FALSE	7	FALSE
Even	Tyumen_HG+BMAC+Hungary_EN_HG_Koros+China_AmurRiver_N+China_YR_MN+Yakutia_LNBA+Russia_Srubnaya	0.0367109	China_AmurRiver_N	0.0896452	0.0534055	1.67858	FALSE	7	FALSE
Even	Tyumen_HG+BMAC+Hungary_EN_HG_Koros+China_AmurRiver_N+China_YR_MN+Yakutia_LNBA+Russia_Srubnaya	0.0367109	China_YR_MN	0.133878	0.0424293	3.15532	FALSE	7	FALSE
Even	Tyumen_HG+BMAC+Hungary_EN_HG_Koros+China_AmurRiver_N+China_YR_MN+Yakutia_LNBA+Russia_Srubnaya	0.0367109	Yakutia_LNBA	0.447348	0.0366194	12.2161	FALSE	7	FALSE
Even	Tyumen_HG+BMAC+Hungary_EN_HG_Koros+China_AmurRiver_N+China_YR_MN+Yakutia_LNBA+Russia_Srubnaya	0.0367109	Russia_Srubnaya	0.525793	0.121989	4.31018	FALSE	7	FALSE
Even	Tyumen_HG+BMAC+Germany_EN_LBK+EHG+China_YR_MN+Yakutia_LNBA+Russia_Srubnaya	0.0357224	Tyumen_HG	-0.301902	0.265553	-1.13688	FALSE	7	FALSE
Even	Tyumen_HG+BMAC+Germany_EN_LBK+EHG+China_YR_MN+Yakutia_LNBA+Russia_Srubnaya	0.0357224	BMAC	0.0355266	0.100176	0.354642	FALSE	7	FALSE
Even	Tyumen_HG+BMAC+Germany_EN_LBK+EHG+China_YR_MN+Yakutia_LNBA+Russia_Srubnaya	0.0357224	Germany_EN_LBK	-0.0218101	0.112038	-0.194667	FALSE	7	FALSE
Even	Tyumen_HG+BMAC+Germany_EN_LBK+EHG+China_YR_MN+Yakutia_LNBA+Russia_Srubnaya	0.0357224	EHG	0.39728	0.406828	0.976533	FALSE	7	FALSE
Even	Tyumen_HG+BMAC+Germany_EN_LBK+EHG+China_YR_MN+Yakutia_LNBA+Russia_Srubnaya	0.0357224	China_YR_MN	0.182257	0.031199	5.84177	FALSE	7	FALSE
Even	Tyumen_HG+BMAC+Germany_EN_LBK+EHG+China_YR_MN+Yakutia_LNBA+Russia_Srubnaya	0.0357224	Yakutia_LNBA	0.502967	0.034298	14.6646	FALSE	7	FALSE
Even	Tyumen_HG+BMAC+Germany_EN_LBK+EHG+China_YR_MN+Yakutia_LNBA+Russia_Srubnaya	0.0357224	Russia_Srubnaya	0.205681	0.339665	0.605541	FALSE	7	FALSE
Even	Tyumen_HG+Hungary_EN_HG_Koros+EHG+China_AmurRiver_N+Mongolia_N_North+Yakutia_LNBA+Russia_Srubnaya	0.0352047	Tyumen_HG	-0.340211	0.283184	-1.20138	FALSE	7	FALSE
Even	Tyumen_HG+Hungary_EN_HG_Koros+EHG+China_AmurRiver_N+Mongolia_N_North+Yakutia_LNBA+Russia_Srubnaya	0.0352047	Hungary_EN_HG_Koros	-0.125175	0.141362	-0.885492	FALSE	7	FALSE
Even	Tyumen_HG+Hungary_EN_HG_Koros+EHG+China_AmurRiver_N+Mongolia_N_North+Yakutia_LNBA+Russia_Srubnaya	0.0352047	EHG	0.441672	0.414482	1.0656	FALSE	7	FALSE
Even	Tyumen_HG+Hungary_EN_HG_Koros+EHG+China_AmurRiver_N+Mongolia_N_North+Yakutia_LNBA+Russia_Srubnaya	0.0352047	China_AmurRiver_N	0.123464	0.0877098	1.40765	FALSE	7	FALSE
Even	Tyumen_HG+Hungary_EN_HG_Koros+EHG+China_AmurRiver_N+Mongolia_N_North+Yakutia_LNBA+Russia_Srubnaya	0.0352047	Mongolia_N_North	0.13076	0.125307	1.04352	FALSE	7	FALSE
Even	Tyumen_HG+Hungary_EN_HG_Koros+EHG+China_AmurRiver_N+Mongolia_N_North+Yakutia_LNBA+Russia_Srubnaya	0.0352047	Yakutia_LNBA	0.420129	0.0717675	5.85403	FALSE	7	FALSE
Even	Tyumen_HG+Hungary_EN_HG_Koros+EHG+China_AmurRiver_N+Mongolia_N_North+Yakutia_LNBA+Russia_Srubnaya	0.0352047	Russia_Srubnaya	0.34936	0.0536113	6.51652	FALSE	7	FALSE
Even	Altai_N+Germany_EN_LBK+China_AmurRiver_N+Mongolia_N_North+China_YR_MN+Yakutia_LNBA+Russia_Srubnaya	0.0335856	Altai_N	-0.00757624	0.0222932	-0.339846	FALSE	7	FALSE
Even	Altai_N+Germany_EN_LBK+China_AmurRiver_N+Mongolia_N_North+China_YR_MN+Yakutia_LNBA+Russia_Srubnaya	0.0335856	Germany_EN_LBK	0.0458508	0.0313784	1.46122	FALSE	7	FALSE
Even	Altai_N+Germany_EN_LBK+China_AmurRiver_N+Mongolia_N_North+China_YR_MN+Yakutia_LNBA+Russia_Srubnaya	0.0335856	China_AmurRiver_N	0.017159	0.038996	0.440019	FALSE	7	FALSE
Even	Altai_N+Germany_EN_LBK+China_AmurRiver_N+Mongolia_N_North+China_YR_MN+Yakutia_LNBA+Russia_Srubnaya	0.0335856	Mongolia_N_North	0.120132	0.0692322	1.7352	FALSE	7	FALSE
Even	Altai_N+Germany_EN_LBK+China_AmurRiver_N+Mongolia_N_North+China_YR_MN+Yakutia_LNBA+Russia_Srubnaya	0.0335856	China_YR_MN	0.112009	0.0413064	2.71168	FALSE	7	FALSE
Even	Altai_N+Germany_EN_LBK+China_AmurRiver_N+Mongolia_N_North+China_YR_MN+Yakutia_LNBA+Russia_Srubnaya	0.0335856	Yakutia_LNBA	0.419869	0.0425435	9.86916	FALSE	7	FALSE
Even	Altai_N+Germany_EN_LBK+China_AmurRiver_N+Mongolia_N_North+China_YR_MN+Yakutia_LNBA+Russia_Srubnaya	0.0335856	Russia_Srubnaya	0.292557	0.0427413	6.84482	FALSE	7	FALSE
Even	Altai_N+Tyumen_HG+Germany_EN_LBK+Mongolia_N_North+China_YR_MN+Yakutia_LNBA+Russia_Srubnaya	0.0320693	Altai_N	-0.030843	0.046174	-0.667973	FALSE	7	FALSE
Even	Altai_N+Tyumen_HG+Germany_EN_LBK+Mongolia_N_North+China_YR_MN+Yakutia_LNBA+Russia_Srubnaya	0.0320693	Tyumen_HG	0.0333194	0.0543695	0.612832	FALSE	7	FALSE
Even	Altai_N+Tyumen_HG+Germany_EN_LBK+Mongolia_N_North+China_YR_MN+Yakutia_LNBA+Russia_Srubnaya	0.0320693	Germany_EN_LBK	0.0629386	0.0425807	1.4781	FALSE	7	FALSE
Even	Altai_N+Tyumen_HG+Germany_EN_LBK+Mongolia_N_North+China_YR_MN+Yakutia_LNBA+Russia_Srubnaya	0.0320693	Mongolia_N_North	0.139011	0.0652297	2.1311	FALSE	7	FALSE
Even	Altai_N+Tyumen_HG+Germany_EN_LBK+Mongolia_N_North+China_YR_MN+Yakutia_LNBA+Russia_Srubnaya	0.0320693	China_YR_MN	0.122773	0.0392324	3.12938	FALSE	7	FALSE
Even	Altai_N+Tyumen_HG+Germany_EN_LBK+Mongolia_N_North+China_YR_MN+Yakutia_LNBA+Russia_Srubnaya	0.0320693	Yakutia_LNBA	0.414796	0.0434452	9.54756	FALSE	7	FALSE
Even	Altai_N+Tyumen_HG+Germany_EN_LBK+Mongolia_N_North+China_YR_MN+Yakutia_LNBA+Russia_Srubnaya	0.0320693	Russia_Srubnaya	0.258005	0.0706954	3.64953	FALSE	7	FALSE
Even	BMAC+Hungary_EN_HG_Koros+EHG+China_AmurRiver_N+China_YR_MN+Yakutia_LNBA+Russia_Srubnaya	0.0309984	BMAC	-0.0801614	0.04278	-1.87381	FALSE	7	FALSE
Even	BMAC+Hungary_EN_HG_Koros+EHG+China_AmurRiver_N+China_YR_MN+Yakutia_LNBA+Russia_Srubnaya	0.0309984	Hungary_EN_HG_Koros	-0.0664143	0.071513	-0.928702	FALSE	7	FALSE
Even	BMAC+Hungary_EN_HG_Koros+EHG+China_AmurRiver_N+China_YR_MN+Yakutia_LNBA+Russia_Srubnaya	0.0309984	EHG	-0.0581228	0.0237009	-2.45234	FALSE	7	FALSE
Even	BMAC+Hungary_EN_HG_Koros+EHG+China_AmurRiver_N+China_YR_MN+Yakutia_LNBA+Russia_Srubnaya	0.0309984	China_AmurRiver_N	0.0872034	0.0540448	1.61354	FALSE	7	FALSE
Even	BMAC+Hungary_EN_HG_Koros+EHG+China_AmurRiver_N+China_YR_MN+Yakutia_LNBA+Russia_Srubnaya	0.0309984	China_YR_MN	0.13755	0.0428386	3.21089	FALSE	7	FALSE
Even	BMAC+Hungary_EN_HG_Koros+EHG+China_AmurRiver_N+China_YR_MN+Yakutia_LNBA+Russia_Srubnaya	0.0309984	Yakutia_LNBA	0.443014	0.0368663	12.0168	FALSE	7	FALSE
Even	BMAC+Hungary_EN_HG_Koros+EHG+China_AmurRiver_N+China_YR_MN+Yakutia_LNBA+Russia_Srubnaya	0.0309984	Russia_Srubnaya	0.536931	0.124187	4.32355	FALSE	7	FALSE
Even	Altai_N+Germany_EN_LBK+Hungary_EN_HG_Koros+Mongolia_N_North+China_YR_MN+Yakutia_LNBA+Russia_Srubnaya	0.0301121	Altai_N	-0.00945222	0.0226716	-0.416919	FALSE	7	FALSE
Even	Altai_N+Germany_EN_LBK+Hungary_EN_HG_Koros+Mongolia_N_North+China_YR_MN+Yakutia_LNBA+Russia_Srubnaya	0.0301121	Germany_EN_LBK	0.0395475	0.0328474	1.20398	FALSE	7	FALSE
Even	Altai_N+Germany_EN_LBK+Hungary_EN_HG_Koros+Mongolia_N_North+China_YR_MN+Yakutia_LNBA+Russia_Srubnaya	0.0301121	Hungary_EN_HG_Koros	0.0140812	0.0305323	0.461188	FALSE	7	FALSE
Even	Altai_N+Germany_EN_LBK+Hungary_EN_HG_Koros+Mongolia_N_North+China_YR_MN+Yakutia_LNBA+Russia_Srubnaya	0.0301121	Mongolia_N_North	0.126426	0.0649961	1.94513	FALSE	7	FALSE
Even	Altai_N+Germany_EN_LBK+Hungary_EN_HG_Koros+Mongolia_N_North+China_YR_MN+Yakutia_LNBA+Russia_Srubnaya	0.0301121	China_YR_MN	0.120646	0.0385934	3.12607	FALSE	7	FALSE
Even	Altai_N+Germany_EN_LBK+Hungary_EN_HG_Koros+Mongolia_N_North+China_YR_MN+Yakutia_LNBA+Russia_Srubnaya	0.0301121	Yakutia_LNBA	0.423075	0.0440323	9.60829	FALSE	7	FALSE
Even	Altai_N+Germany_EN_LBK+Hungary_EN_HG_Koros+Mongolia_N_North+China_YR_MN+Yakutia_LNBA+Russia_Srubnaya	0.0301121	Russia_Srubnaya	0.285677	0.0473661	6.03126	FALSE	7	FALSE
Even	Tyumen_HG+Germany_EN_LBK+Hungary_EN_HG_Koros+Mongolia_N_North+China_YR_MN+Yakutia_LNBA+Russia_Srubnaya	0.0298255	Tyumen_HG	-0.00225194	0.0274542	-0.0820255	FALSE	7	FALSE
Even	Tyumen_HG+Germany_EN_LBK+Hungary_EN_HG_Koros+Mongolia_N_North+China_YR_MN+Yakutia_LNBA+Russia_Srubnaya	0.0298255	Germany_EN_LBK	0.047639	0.0435222	1.09459	FALSE	7	FALSE
Even	Tyumen_HG+Germany_EN_LBK+Hungary_EN_HG_Koros+Mongolia_N_North+China_YR_MN+Yakutia_LNBA+Russia_Srubnaya	0.0298255	Hungary_EN_HG_Koros	0.0140366	0.031512	0.445437	FALSE	7	FALSE
Even	Tyumen_HG+Germany_EN_LBK+Hungary_EN_HG_Koros+Mongolia_N_North+China_YR_MN+Yakutia_LNBA+Russia_Srubnaya	0.0298255	Mongolia_N_North	0.125338	0.065253	1.9208	FALSE	7	FALSE
Even	Tyumen_HG+Germany_EN_LBK+Hungary_EN_HG_Koros+Mongolia_N_North+China_YR_MN+Yakutia_LNBA+Russia_Srubnaya	0.0298255	China_YR_MN	0.11948	0.0389641	3.06642	FALSE	7	FALSE
Even	Tyumen_HG+Germany_EN_LBK+Hungary_EN_HG_Koros+Mongolia_N_North+China_YR_MN+Yakutia_LNBA+Russia_Srubnaya	0.0298255	Yakutia_LNBA	0.420638	0.0445619	9.43941	FALSE	7	FALSE
Even	Tyumen_HG+Germany_EN_LBK+Hungary_EN_HG_Koros+Mongolia_N_North+China_YR_MN+Yakutia_LNBA+Russia_Srubnaya	0.0298255	Russia_Srubnaya	0.27512	0.0641205	4.29066	FALSE	7	FALSE
Even	Tyumen_HG+BMAC+Hungary_EN_HG_Koros+EHG+China_AmurRiver_N+Mongolia_N_North+Russia_Srubnaya	0.0297151	Tyumen_HG	1.08582	0.787948	1.37803	FALSE	7	FALSE
Even	Tyumen_HG+BMAC+Hungary_EN_HG_Koros+EHG+China_AmurRiver_N+Mongolia_N_North+Russia_Srubnaya	0.0297151	BMAC	-0.426374	0.200177	-2.12999	FALSE	7	FALSE
Even	Tyumen_HG+BMAC+Hungary_EN_HG_Koros+EHG+China_AmurRiver_N+Mongolia_N_North+Russia_Srubnaya	0.0297151	Hungary_EN_HG_Koros	-0.0285008	0.3082	-0.0924749	FALSE	7	FALSE
Even	Tyumen_HG+BMAC+Hungary_EN_HG_Koros+EHG+China_AmurRiver_N+Mongolia_N_North+Russia_Srubnaya	0.0297151	EHG	-1.7254	1.21526	-1.41978	FALSE	7	FALSE
Even	Tyumen_HG+BMAC+Hungary_EN_HG_Koros+EHG+China_AmurRiver_N+Mongolia_N_North+Russia_Srubnaya	0.0297151	China_AmurRiver_N	-0.0516248	0.18107	-0.285109	FALSE	7	FALSE
Even	Tyumen_HG+BMAC+Hungary_EN_HG_Koros+EHG+China_AmurRiver_N+Mongolia_N_North+Russia_Srubnaya	0.0297151	Mongolia_N_North	0.660673	0.175378	3.76714	FALSE	7	FALSE
Even	Tyumen_HG+BMAC+Hungary_EN_HG_Koros+EHG+China_AmurRiver_N+Mongolia_N_North+Russia_Srubnaya	0.0297151	Russia_Srubnaya	1.48542	0.539486	2.75339	FALSE	7	FALSE
Even	BMAC+Germany_EN_LBK+Hungary_EN_HG_Koros+EHG+Mongolia_N_North+China_YR_MN+Russia_Srubnaya	0.0278998	BMAC	-0.627056	0.258808	-2.42286	FALSE	7	FALSE
Even	BMAC+Germany_EN_LBK+Hungary_EN_HG_Koros+EHG+Mongolia_N_North+China_YR_MN+Russia_Srubnaya	0.0278998	Germany_EN_LBK	-0.603521	0.322338	-1.87233	FALSE	7	FALSE
Even	BMAC+Germany_EN_LBK+Hungary_EN_HG_Koros+EHG+Mongolia_N_North+China_YR_MN+Russia_Srubnaya	0.0278998	Hungary_EN_HG_Koros	-0.416507	0.193064	-2.15735	FALSE	7	FALSE
Even	BMAC+Germany_EN_LBK+Hungary_EN_HG_Koros+EHG+Mongolia_N_North+China_YR_MN+Russia_Srubnaya	0.0278998	EHG	-0.683067	0.343777	-1.98695	FALSE	7	FALSE
Even	BMAC+Germany_EN_LBK+Hungary_EN_HG_Koros+EHG+Mongolia_N_North+China_YR_MN+Russia_Srubnaya	0.0278998	Mongolia_N_North	0.692449	0.12162	5.69353	FALSE	7	FALSE
Even	BMAC+Germany_EN_LBK+Hungary_EN_HG_Koros+EHG+Mongolia_N_North+China_YR_MN+Russia_Srubnaya	0.0278998	China_YR_MN	-0.0206013	0.124888	-0.164958	FALSE	7	FALSE
Even	BMAC+Germany_EN_LBK+Hungary_EN_HG_Koros+EHG+Mongolia_N_North+China_YR_MN+Russia_Srubnaya	0.0278998	Russia_Srubnaya	2.6583	1.0111	2.62911	FALSE	7	FALSE
Even	Altai_N+Tyumen_HG+BMAC+EHG+China_AmurRiver_N+Yakutia_LNBA+Russia_Srubnaya	0.0274612	Altai_N	0.42308	0.80926	0.522799	FALSE	7	FALSE
Even	Altai_N+Tyumen_HG+BMAC+EHG+China_AmurRiver_N+Yakutia_LNBA+Russia_Srubnaya	0.0274612	Tyumen_HG	-1.82368	3.38079	-0.539424	FALSE	7	FALSE
Even	Altai_N+Tyumen_HG+BMAC+EHG+China_AmurRiver_N+Yakutia_LNBA+Russia_Srubnaya	0.0274612	BMAC	0.425834	0.902529	0.471823	FALSE	7	FALSE
Even	Altai_N+Tyumen_HG+BMAC+EHG+China_AmurRiver_N+Yakutia_LNBA+Russia_Srubnaya	0.0274612	EHG	2.17216	4.20792	0.516209	FALSE	7	FALSE
Even	Altai_N+Tyumen_HG+BMAC+EHG+China_AmurRiver_N+Yakutia_LNBA+Russia_Srubnaya	0.0274612	China_AmurRiver_N	-0.0166791	0.339114	-0.0491843	FALSE	7	FALSE
Even	Altai_N+Tyumen_HG+BMAC+EHG+China_AmurRiver_N+Yakutia_LNBA+Russia_Srubnaya	0.0274612	Yakutia_LNBA	0.584265	0.200643	2.91197	FALSE	7	FALSE
Even	Altai_N+Tyumen_HG+BMAC+EHG+China_AmurRiver_N+Yakutia_LNBA+Russia_Srubnaya	0.0274612	Russia_Srubnaya	-0.764983	2.33959	-0.326974	FALSE	7	FALSE
Even	Tyumen_HG+BMAC+Germany_EN_LBK+EHG+China_AmurRiver_N+Mongolia_N_North+Russia_Srubnaya	0.0260845	Tyumen_HG	1.16088	0.738565	1.57181	FALSE	7	FALSE
Even	Tyumen_HG+BMAC+Germany_EN_LBK+EHG+China_AmurRiver_N+Mongolia_N_North+Russia_Srubnaya	0.0260845	BMAC	-0.448264	0.281362	-1.59319	FALSE	7	FALSE
Even	Tyumen_HG+BMAC+Germany_EN_LBK+EHG+China_AmurRiver_N+Mongolia_N_North+Russia_Srubnaya	0.0260845	Germany_EN_LBK	-0.023311	0.450463	-0.0517489	FALSE	7	FALSE
Even	Tyumen_HG+BMAC+Germany_EN_LBK+EHG+China_AmurRiver_N+Mongolia_N_North+Russia_Srubnaya	0.0260845	EHG	-1.86835	1.03754	-1.80074	FALSE	7	FALSE
Even	Tyumen_HG+BMAC+Germany_EN_LBK+EHG+China_AmurRiver_N+Mongolia_N_North+Russia_Srubnaya	0.0260845	China_AmurRiver_N	-0.0626817	0.154298	-0.406237	FALSE	7	FALSE
Even	Tyumen_HG+BMAC+Germany_EN_LBK+EHG+China_AmurRiver_N+Mongolia_N_North+Russia_Srubnaya	0.0260845	Mongolia_N_North	0.671209	0.163734	4.09938	FALSE	7	FALSE
Even	Tyumen_HG+BMAC+Germany_EN_LBK+EHG+China_AmurRiver_N+Mongolia_N_North+Russia_Srubnaya	0.0260845	Russia_Srubnaya	1.57051	1.05176	1.49322	FALSE	7	FALSE
Even	Tyumen_HG+BMAC+EHG+China_AmurRiver_N+Mongolia_N_North+China_YR_MN+Russia_Srubnaya	0.0252541	Tyumen_HG	1.2288	0.718688	1.70978	FALSE	7	FALSE
Even	Tyumen_HG+BMAC+EHG+China_AmurRiver_N+Mongolia_N_North+China_YR_MN+Russia_Srubnaya	0.0252541	BMAC	-0.460478	0.248826	-1.8506	FALSE	7	FALSE
Even	Tyumen_HG+BMAC+EHG+China_AmurRiver_N+Mongolia_N_North+China_YR_MN+Russia_Srubnaya	0.0252541	EHG	-1.97231	1.15361	-1.70969	FALSE	7	FALSE
Even	Tyumen_HG+BMAC+EHG+China_AmurRiver_N+Mongolia_N_North+China_YR_MN+Russia_Srubnaya	0.0252541	China_AmurRiver_N	-0.02582	0.180994	-0.142656	FALSE	7	FALSE
Even	Tyumen_HG+BMAC+EHG+China_AmurRiver_N+Mongolia_N_North+China_YR_MN+Russia_Srubnaya	0.0252541	Mongolia_N_North	0.732852	0.196214	3.73497	FALSE	7	FALSE
Even	Tyumen_HG+BMAC+EHG+China_AmurRiver_N+Mongolia_N_North+China_YR_MN+Russia_Srubnaya	0.0252541	China_YR_MN	-0.110026	0.201943	-0.544833	FALSE	7	FALSE
Even	Tyumen_HG+BMAC+EHG+China_AmurRiver_N+Mongolia_N_North+China_YR_MN+Russia_Srubnaya	0.0252541	Russia_Srubnaya	1.60699	0.70691	2.27325	FALSE	7	FALSE
Even	Tyumen_HG+BMAC+Hungary_EN_HG_Koros+EHG+Mongolia_N_North+China_YR_MN+Russia_Srubnaya	0.0248408	Tyumen_HG	1.16343	0.960186	1.21167	FALSE	7	FALSE
Even	Tyumen_HG+BMAC+Hungary_EN_HG_Koros+EHG+Mongolia_N_North+China_YR_MN+Russia_Srubnaya	0.0248408	BMAC	-0.449171	0.235513	-1.9072	FALSE	7	FALSE
Even	Tyumen_HG+BMAC+Hungary_EN_HG_Koros+EHG+Mongolia_N_North+China_YR_MN+Russia_Srubnaya	0.0248408	Hungary_EN_HG_Koros	-0.0207966	0.320228	-0.0649433	FALSE	7	FALSE
Even	Tyumen_HG+BMAC+Hungary_EN_HG_Koros+EHG+Mongolia_N_North+China_YR_MN+Russia_Srubnaya	0.0248408	EHG	-1.86656	1.50041	-1.24404	FALSE	7	FALSE
Even	Tyumen_HG+BMAC+Hungary_EN_HG_Koros+EHG+Mongolia_N_North+China_YR_MN+Russia_Srubnaya	0.0248408	Mongolia_N_North	0.713071	0.166841	4.27397	FALSE	7	FALSE
Even	Tyumen_HG+BMAC+Hungary_EN_HG_Koros+EHG+Mongolia_N_North+China_YR_MN+Russia_Srubnaya	0.0248408	China_YR_MN	-0.116036	0.194364	-0.597006	FALSE	7	FALSE
Even	Tyumen_HG+BMAC+Hungary_EN_HG_Koros+EHG+Mongolia_N_North+China_YR_MN+Russia_Srubnaya	0.0248408	Russia_Srubnaya	1.57607	0.648544	2.43016	FALSE	7	FALSE
Even	Altai_N+EHG+China_AmurRiver_N+Mongolia_N_North+China_YR_MN+Yakutia_LNBA+Russia_Srubnaya	0.0234767	Altai_N	-0.0604567	0.0356696	-1.69491	FALSE	7	FALSE
Even	Altai_N+EHG+China_AmurRiver_N+Mongolia_N_North+China_YR_MN+Yakutia_LNBA+Russia_Srubnaya	0.0234767	EHG	0.0390324	0.0476267	0.819548	FALSE	7	FALSE
Even	Altai_N+EHG+China_AmurRiver_N+Mongolia_N_North+China_YR_MN+Yakutia_LNBA+Russia_Srubnaya	0.0234767	China_AmurRiver_N	0.0208728	0.0399564	0.522391	FALSE	7	FALSE
Even	Altai_N+EHG+China_AmurRiver_N+Mongolia_N_North+China_YR_MN+Yakutia_LNBA+Russia_Srubnaya	0.0234767	Mongolia_N_North	0.113802	0.0745946	1.5256	FALSE	7	FALSE
Even	Altai_N+EHG+China_AmurRiver_N+Mongolia_N_North+China_YR_MN+Yakutia_LNBA+Russia_Srubnaya	0.0234767	China_YR_MN	0.123708	0.0448667	2.75724	FALSE	7	FALSE
Even	Altai_N+EHG+China_AmurRiver_N+Mongolia_N_North+China_YR_MN+Yakutia_LNBA+Russia_Srubnaya	0.0234767	Yakutia_LNBA	0.432369	0.0456716	9.46691	FALSE	7	FALSE
Even	Altai_N+EHG+China_AmurRiver_N+Mongolia_N_North+China_YR_MN+Yakutia_LNBA+Russia_Srubnaya	0.0234767	Russia_Srubnaya	0.330673	0.0300534	11.0028	FALSE	7	FALSE
Even	Altai_N+Hungary_EN_HG_Koros+EHG+Mongolia_N_North+China_YR_MN+Yakutia_LNBA+Russia_Srubnaya	0.0226573	Altai_N	-0.0498835	0.0408075	-1.22241	FALSE	7	FALSE
Even	Altai_N+Hungary_EN_HG_Koros+EHG+Mongolia_N_North+China_YR_MN+Yakutia_LNBA+Russia_Srubnaya	0.0226573	Hungary_EN_HG_Koros	0.0177417	0.0339807	0.522112	FALSE	7	FALSE
Even	Altai_N+Hungary_EN_HG_Koros+EHG+Mongolia_N_North+China_YR_MN+Yakutia_LNBA+Russia_Srubnaya	0.0226573	EHG	0.0261161	0.053931	0.484251	FALSE	7	FALSE
Even	Altai_N+Hungary_EN_HG_Koros+EHG+Mongolia_N_North+China_YR_MN+Yakutia_LNBA+Russia_Srubnaya	0.0226573	Mongolia_N_North	0.123383	0.0688371	1.79239	FALSE	7	FALSE
Even	Altai_N+Hungary_EN_HG_Koros+EHG+Mongolia_N_North+China_YR_MN+Yakutia_LNBA+Russia_Srubnaya	0.0226573	China_YR_MN	0.129874	0.0426619	3.04426	FALSE	7	FALSE
Even	Altai_N+Hungary_EN_HG_Koros+EHG+Mongolia_N_North+China_YR_MN+Yakutia_LNBA+Russia_Srubnaya	0.0226573	Yakutia_LNBA	0.433609	0.0459082	9.44513	FALSE	7	FALSE
Even	Altai_N+Hungary_EN_HG_Koros+EHG+Mongolia_N_North+China_YR_MN+Yakutia_LNBA+Russia_Srubnaya	0.0226573	Russia_Srubnaya	0.319159	0.0357917	8.91715	FALSE	7	FALSE
Even	Altai_N+Tyumen_HG+Germany_EN_LBK+EHG+China_AmurRiver_N+Yakutia_LNBA+Russia_Srubnaya	0.0222811	Altai_N	0.234527	0.223644	1.04866	FALSE	7	FALSE
Even	Altai_N+Tyumen_HG+Germany_EN_LBK+EHG+China_AmurRiver_N+Yakutia_LNBA+Russia_Srubnaya	0.0222811	Tyumen_HG	-0.998249	0.839382	-1.18927	FALSE	7	FALSE
Even	Altai_N+Tyumen_HG+Germany_EN_LBK+EHG+China_AmurRiver_N+Yakutia_LNBA+Russia_Srubnaya	0.0222811	Germany_EN_LBK	-0.315832	0.321003	-0.983891	FALSE	7	FALSE
Even	Altai_N+Tyumen_HG+Germany_EN_LBK+EHG+China_AmurRiver_N+Yakutia_LNBA+Russia_Srubnaya	0.0222811	EHG	0.848193	0.750909	1.12955	FALSE	7	FALSE
Even	Altai_N+Tyumen_HG+Germany_EN_LBK+EHG+China_AmurRiver_N+Yakutia_LNBA+Russia_Srubnaya	0.0222811	China_AmurRiver_N	0.0893959	0.0783792	1.14056	FALSE	7	FALSE
Even	Altai_N+Tyumen_HG+Germany_EN_LBK+EHG+China_AmurRiver_N+Yakutia_LNBA+Russia_Srubnaya	0.0222811	Yakutia_LNBA	0.520677	0.0684643	7.60508	FALSE	7	FALSE
Even	Altai_N+Tyumen_HG+Germany_EN_LBK+EHG+China_AmurRiver_N+Yakutia_LNBA+Russia_Srubnaya	0.0222811	Russia_Srubnaya	0.621289	0.29814	2.08388	FALSE	7	FALSE
Even	Tyumen_HG+BMAC+Germany_EN_LBK+EHG+Mongolia_N_North+China_YR_MN+Russia_Srubnaya	0.0219938	Tyumen_HG	1.19981	0.820996	1.4614	FALSE	7	FALSE
Even	Tyumen_HG+BMAC+Germany_EN_LBK+EHG+Mongolia_N_North+China_YR_MN+Russia_Srubnaya	0.0219938	BMAC	-0.492174	0.310129	-1.587	FALSE	7	FALSE
Even	Tyumen_HG+BMAC+Germany_EN_LBK+EHG+Mongolia_N_North+China_YR_MN+Russia_Srubnaya	0.0219938	Germany_EN_LBK	-0.0697717	0.489943	-0.142408	FALSE	7	FALSE
Even	Tyumen_HG+BMAC+Germany_EN_LBK+EHG+Mongolia_N_North+China_YR_MN+Russia_Srubnaya	0.0219938	EHG	-1.99748	1.17125	-1.70542	FALSE	7	FALSE
Even	Tyumen_HG+BMAC+Germany_EN_LBK+EHG+Mongolia_N_North+China_YR_MN+Russia_Srubnaya	0.0219938	Mongolia_N_North	0.721979	0.175388	4.11647	FALSE	7	FALSE
Even	Tyumen_HG+BMAC+Germany_EN_LBK+EHG+Mongolia_N_North+China_YR_MN+Russia_Srubnaya	0.0219938	China_YR_MN	-0.124614	0.183566	-0.678851	FALSE	7	FALSE
Even	Tyumen_HG+BMAC+Germany_EN_LBK+EHG+Mongolia_N_North+China_YR_MN+Russia_Srubnaya	0.0219938	Russia_Srubnaya	1.76225	1.16702	1.51005	FALSE	7	FALSE
Even	Tyumen_HG+Hungary_EN_HG_Koros+China_AmurRiver_N+Mongolia_N_North+China_YR_MN+Yakutia_LNBA+Russia_Srubnaya	0.0211207	Tyumen_HG	-0.0300351	0.0122841	-2.44504	FALSE	7	FALSE
Even	Tyumen_HG+Hungary_EN_HG_Koros+China_AmurRiver_N+Mongolia_N_North+China_YR_MN+Yakutia_LNBA+Russia_Srubnaya	0.0211207	Hungary_EN_HG_Koros	0.0237853	0.0317006	0.750311	FALSE	7	FALSE
Even	Tyumen_HG+Hungary_EN_HG_Koros+China_AmurRiver_N+Mongolia_N_North+China_YR_MN+Yakutia_LNBA+Russia_Srubnaya	0.0211207	China_AmurRiver_N	0.00998893	0.0430514	0.232023	FALSE	7	FALSE
Even	Tyumen_HG+Hungary_EN_HG_Koros+China_AmurRiver_N+Mongolia_N_North+China_YR_MN+Yakutia_LNBA+Russia_Srubnaya	0.0211207	Mongolia_N_North	0.110456	0.0734223	1.5044	FALSE	7	FALSE
Even	Tyumen_HG+Hungary_EN_HG_Koros+China_AmurRiver_N+Mongolia_N_North+China_YR_MN+Yakutia_LNBA+Russia_Srubnaya	0.0211207	China_YR_MN	0.112421	0.0440406	2.55267	FALSE	7	FALSE
Even	Tyumen_HG+Hungary_EN_HG_Koros+China_AmurRiver_N+Mongolia_N_North+China_YR_MN+Yakutia_LNBA+Russia_Srubnaya	0.0211207	Yakutia_LNBA	0.434451	0.0446578	9.72844	FALSE	7	FALSE
Even	Tyumen_HG+Hungary_EN_HG_Koros+China_AmurRiver_N+Mongolia_N_North+China_YR_MN+Yakutia_LNBA+Russia_Srubnaya	0.0211207	Russia_Srubnaya	0.338933	0.035971	9.42239	FALSE	7	FALSE
Even	Tyumen_HG+BMAC+Germany_EN_LBK+China_AmurRiver_N+China_YR_MN+Yakutia_LNBA+Russia_Srubnaya	0.0202776	Tyumen_HG	-0.058334	0.0568119	-1.02679	FALSE	7	FALSE
Even	Tyumen_HG+BMAC+Germany_EN_LBK+China_AmurRiver_N+China_YR_MN+Yakutia_LNBA+Russia_Srubnaya	0.0202776	BMAC	-0.052132	0.041812	-1.24682	FALSE	7	FALSE
Even	Tyumen_HG+BMAC+Germany_EN_LBK+China_AmurRiver_N+China_YR_MN+Yakutia_LNBA+Russia_Srubnaya	0.0202776	Germany_EN_LBK	-0.0397278	0.0885562	-0.448617	FALSE	7	FALSE
Even	Tyumen_HG+BMAC+Germany_EN_LBK+China_AmurRiver_N+China_YR_MN+Yakutia_LNBA+Russia_Srubnaya	0.0202776	China_AmurRiver_N	0.0552692	0.0398968	1.38531	FALSE	7	FALSE
Even	Tyumen_HG+BMAC+Germany_EN_LBK+China_AmurRiver_N+China_YR_MN+Yakutia_LNBA+Russia_Srubnaya	0.0202776	China_YR_MN	0.144847	0.0394891	3.66804	FALSE	7	FALSE
Even	Tyumen_HG+BMAC+Germany_EN_LBK+China_AmurRiver_N+China_YR_MN+Yakutia_LNBA+Russia_Srubnaya	0.0202776	Yakutia_LNBA	0.471088	0.0290994	16.1889	FALSE	7	FALSE
Even	Tyumen_HG+BMAC+Germany_EN_LBK+China_AmurRiver_N+China_YR_MN+Yakutia_LNBA+Russia_Srubnaya	0.0202776	Russia_Srubnaya	0.478989	0.178301	2.6864	FALSE	7	FALSE
Even	Altai_N+Hungary_EN_HG_Koros+China_AmurRiver_N+Mongolia_N_North+China_YR_MN+Yakutia_LNBA+Russia_Srubnaya	0.01999	Altai_N	-0.0328544	0.0135272	-2.42876	FALSE	7	FALSE
Even	Altai_N+Hungary_EN_HG_Koros+China_AmurRiver_N+Mongolia_N_North+China_YR_MN+Yakutia_LNBA+Russia_Srubnaya	0.01999	Hungary_EN_HG_Koros	0.0214633	0.0315801	0.679647	FALSE	7	FALSE
Even	Altai_N+Hungary_EN_HG_Koros+China_AmurRiver_N+Mongolia_N_North+China_YR_MN+Yakutia_LNBA+Russia_Srubnaya	0.01999	China_AmurRiver_N	0.0111852	0.0425978	0.262576	FALSE	7	FALSE
Even	Altai_N+Hungary_EN_HG_Koros+China_AmurRiver_N+Mongolia_N_North+China_YR_MN+Yakutia_LNBA+Russia_Srubnaya	0.01999	Mongolia_N_North	0.116635	0.0738207	1.57998	FALSE	7	FALSE
Even	Altai_N+Hungary_EN_HG_Koros+China_AmurRiver_N+Mongolia_N_North+China_YR_MN+Yakutia_LNBA+Russia_Srubnaya	0.01999	China_YR_MN	0.118152	0.0434091	2.72184	FALSE	7	FALSE
Even	Altai_N+Hungary_EN_HG_Koros+China_AmurRiver_N+Mongolia_N_North+China_YR_MN+Yakutia_LNBA+Russia_Srubnaya	0.01999	Yakutia_LNBA	0.433926	0.0452499	9.58956	FALSE	7	FALSE
Even	Altai_N+Hungary_EN_HG_Koros+China_AmurRiver_N+Mongolia_N_North+China_YR_MN+Yakutia_LNBA+Russia_Srubnaya	0.01999	Russia_Srubnaya	0.331492	0.0345263	9.60116	FALSE	7	FALSE
Even	Altai_N+BMAC+EHG+China_AmurRiver_N+China_YR_MN+Yakutia_LNBA+Russia_Srubnaya	0.0197706	Altai_N	-0.0339213	0.039955	-0.848989	FALSE	7	FALSE
Even	Altai_N+BMAC+EHG+China_AmurRiver_N+China_YR_MN+Yakutia_LNBA+Russia_Srubnaya	0.0197706	BMAC	-0.0388293	0.0223944	-1.73389	FALSE	7	FALSE
Even	Altai_N+BMAC+EHG+China_AmurRiver_N+China_YR_MN+Yakutia_LNBA+Russia_Srubnaya	0.0197706	EHG	-0.00390377	0.0557731	-0.0699938	FALSE	7	FALSE
Even	Altai_N+BMAC+EHG+China_AmurRiver_N+China_YR_MN+Yakutia_LNBA+Russia_Srubnaya	0.0197706	China_AmurRiver_N	0.0552308	0.0380981	1.4497	FALSE	7	FALSE
Even	Altai_N+BMAC+EHG+China_AmurRiver_N+China_YR_MN+Yakutia_LNBA+Russia_Srubnaya	0.0197706	China_YR_MN	0.153752	0.0388671	3.95584	FALSE	7	FALSE
Even	Altai_N+BMAC+EHG+China_AmurRiver_N+China_YR_MN+Yakutia_LNBA+Russia_Srubnaya	0.0197706	Yakutia_LNBA	0.47335	0.0298541	15.8554	FALSE	7	FALSE
Even	Altai_N+BMAC+EHG+China_AmurRiver_N+China_YR_MN+Yakutia_LNBA+Russia_Srubnaya	0.0197706	Russia_Srubnaya	0.394321	0.0505736	7.79699	FALSE	7	FALSE
Even	Altai_N+BMAC+Germany_EN_LBK+EHG+Mongolia_N_North+Yakutia_LNBA+Russia_Srubnaya	0.0197112	Altai_N	0.0151657	0.0531937	0.285103	FALSE	7	FALSE
Even	Altai_N+BMAC+Germany_EN_LBK+EHG+Mongolia_N_North+Yakutia_LNBA+Russia_Srubnaya	0.0197112	BMAC	-0.150544	0.0913485	-1.64802	FALSE	7	FALSE
Even	Altai_N+BMAC+Germany_EN_LBK+EHG+Mongolia_N_North+Yakutia_LNBA+Russia_Srubnaya	0.0197112	Germany_EN_LBK	-0.149135	0.133944	-1.11341	FALSE	7	FALSE
Even	Altai_N+BMAC+Germany_EN_LBK+EHG+Mongolia_N_North+Yakutia_LNBA+Russia_Srubnaya	0.0197112	EHG	-0.2295	0.162221	-1.41474	FALSE	7	FALSE
Even	Altai_N+BMAC+Germany_EN_LBK+EHG+Mongolia_N_North+Yakutia_LNBA+Russia_Srubnaya	0.0197112	Mongolia_N_North	0.319531	0.0570002	5.60579	FALSE	7	FALSE
Even	Altai_N+BMAC+Germany_EN_LBK+EHG+Mongolia_N_North+Yakutia_LNBA+Russia_Srubnaya	0.0197112	Yakutia_LNBA	0.333396	0.061876	5.38813	FALSE	7	FALSE
Even	Altai_N+BMAC+Germany_EN_LBK+EHG+Mongolia_N_North+Yakutia_LNBA+Russia_Srubnaya	0.0197112	Russia_Srubnaya	0.861087	0.361107	2.38458	FALSE	7	FALSE
Even	Tyumen_HG+Germany_EN_LBK+Hungary_EN_HG_Koros+EHG+Mongolia_N_North+China_YR_MN+Russia_Srubnaya	0.0193053	Tyumen_HG	4.27043	6.73897	0.633692	FALSE	7	FALSE
Even	Tyumen_HG+Germany_EN_LBK+Hungary_EN_HG_Koros+EHG+Mongolia_N_North+China_YR_MN+Russia_Srubnaya	0.0193053	Germany_EN_LBK	1.44477	2.15633	0.670015	FALSE	7	FALSE
Even	Tyumen_HG+Germany_EN_LBK+Hungary_EN_HG_Koros+EHG+Mongolia_N_North+China_YR_MN+Russia_Srubnaya	0.0193053	Hungary_EN_HG_Koros	1.07862	1.92565	0.560135	FALSE	7	FALSE
Even	Tyumen_HG+Germany_EN_LBK+Hungary_EN_HG_Koros+EHG+Mongolia_N_North+China_YR_MN+Russia_Srubnaya	0.0193053	EHG	-5.2212	8.42957	-0.619391	FALSE	7	FALSE
Even	Tyumen_HG+Germany_EN_LBK+Hungary_EN_HG_Koros+EHG+Mongolia_N_North+China_YR_MN+Russia_Srubnaya	0.0193053	Mongolia_N_North	0.825601	0.537163	1.53697	FALSE	7	FALSE
Even	Tyumen_HG+Germany_EN_LBK+Hungary_EN_HG_Koros+EHG+Mongolia_N_North+China_YR_MN+Russia_Srubnaya	0.0193053	China_YR_MN	-0.419306	0.832075	-0.503928	FALSE	7	FALSE
Even	Tyumen_HG+Germany_EN_LBK+Hungary_EN_HG_Koros+EHG+Mongolia_N_North+China_YR_MN+Russia_Srubnaya	0.0193053	Russia_Srubnaya	-0.978929	2.06639	-0.473738	FALSE	7	FALSE
Even	Altai_N+Tyumen_HG+Hungary_EN_HG_Koros+Mongolia_N_North+China_YR_MN+Yakutia_LNBA+Russia_Srubnaya	0.0192955	Altai_N	-0.0141802	0.0481735	-0.294357	FALSE	7	FALSE
Even	Altai_N+Tyumen_HG+Hungary_EN_HG_Koros+Mongolia_N_North+China_YR_MN+Yakutia_LNBA+Russia_Srubnaya	0.0192955	Tyumen_HG	-0.0168454	0.0439813	-0.383012	FALSE	7	FALSE
Even	Altai_N+Tyumen_HG+Hungary_EN_HG_Koros+Mongolia_N_North+China_YR_MN+Yakutia_LNBA+Russia_Srubnaya	0.0192955	Hungary_EN_HG_Koros	0.0242615	0.0301451	0.804824	FALSE	7	FALSE
Even	Altai_N+Tyumen_HG+Hungary_EN_HG_Koros+Mongolia_N_North+China_YR_MN+Yakutia_LNBA+Russia_Srubnaya	0.0192955	Mongolia_N_North	0.11991	0.0682515	1.75689	FALSE	7	FALSE
Even	Altai_N+Tyumen_HG+Hungary_EN_HG_Koros+Mongolia_N_North+China_YR_MN+Yakutia_LNBA+Russia_Srubnaya	0.0192955	China_YR_MN	0.118827	0.0413536	2.87344	FALSE	7	FALSE
Even	Altai_N+Tyumen_HG+Hungary_EN_HG_Koros+Mongolia_N_North+China_YR_MN+Yakutia_LNBA+Russia_Srubnaya	0.0192955	Yakutia_LNBA	0.434142	0.0452638	9.59138	FALSE	7	FALSE
Even	Altai_N+Tyumen_HG+Hungary_EN_HG_Koros+Mongolia_N_North+China_YR_MN+Yakutia_LNBA+Russia_Srubnaya	0.0192955	Russia_Srubnaya	0.333885	0.034838	9.58391	FALSE	7	FALSE
Even	Tyumen_HG+Germany_EN_LBK+Hungary_EN_HG_Koros+EHG+China_AmurRiver_N+China_YR_MN+Russia_Srubnaya	0.0186789	Tyumen_HG	-11.1898	22.4813	-0.497737	FALSE	7	FALSE
Even	Tyumen_HG+Germany_EN_LBK+Hungary_EN_HG_Koros+EHG+China_AmurRiver_N+China_YR_MN+Russia_Srubnaya	0.0186789	Germany_EN_LBK	-3.46699	7.45203	-0.46524	FALSE	7	FALSE
Even	Tyumen_HG+Germany_EN_LBK+Hungary_EN_HG_Koros+EHG+China_AmurRiver_N+China_YR_MN+Russia_Srubnaya	0.0186789	Hungary_EN_HG_Koros	-3.27632	6.15538	-0.532269	FALSE	7	FALSE
Even	Tyumen_HG+Germany_EN_LBK+Hungary_EN_HG_Koros+EHG+China_AmurRiver_N+China_YR_MN+Russia_Srubnaya	0.0186789	EHG	13.8818	27.3382	0.507781	FALSE	7	FALSE
Even	Tyumen_HG+Germany_EN_LBK+Hungary_EN_HG_Koros+EHG+China_AmurRiver_N+China_YR_MN+Russia_Srubnaya	0.0186789	China_AmurRiver_N	1.01165	1.72362	0.586934	FALSE	7	FALSE
Even	Tyumen_HG+Germany_EN_LBK+Hungary_EN_HG_Koros+EHG+China_AmurRiver_N+China_YR_MN+Russia_Srubnaya	0.0186789	China_YR_MN	0.153954	1.18773	0.12962	FALSE	7	FALSE
Even	Tyumen_HG+Germany_EN_LBK+Hungary_EN_HG_Koros+EHG+China_AmurRiver_N+China_YR_MN+Russia_Srubnaya	0.0186789	Russia_Srubnaya	3.88564	7.75004	0.50137	FALSE	7	FALSE
Even	Altai_N+Tyumen_HG+BMAC+China_AmurRiver_N+China_YR_MN+Yakutia_LNBA+Russia_Srubnaya	0.0180913	Altai_N	-0.015349	0.0481904	-0.318508	FALSE	7	FALSE
Even	Altai_N+Tyumen_HG+BMAC+China_AmurRiver_N+China_YR_MN+Yakutia_LNBA+Russia_Srubnaya	0.0180913	Tyumen_HG	-0.0202798	0.04409	-0.459965	FALSE	7	FALSE
Even	Altai_N+Tyumen_HG+BMAC+China_AmurRiver_N+China_YR_MN+Yakutia_LNBA+Russia_Srubnaya	0.0180913	BMAC	-0.036793	0.0191661	-1.91969	FALSE	7	FALSE
Even	Altai_N+Tyumen_HG+BMAC+China_AmurRiver_N+China_YR_MN+Yakutia_LNBA+Russia_Srubnaya	0.0180913	China_AmurRiver_N	0.0532384	0.0380254	1.40008	FALSE	7	FALSE
Even	Altai_N+Tyumen_HG+BMAC+China_AmurRiver_N+China_YR_MN+Yakutia_LNBA+Russia_Srubnaya	0.0180913	China_YR_MN	0.148439	0.0395909	3.74932	FALSE	7	FALSE
Even	Altai_N+Tyumen_HG+BMAC+China_AmurRiver_N+China_YR_MN+Yakutia_LNBA+Russia_Srubnaya	0.0180913	Yakutia_LNBA	0.474107	0.0294354	16.1067	FALSE	7	FALSE
Even	Altai_N+Tyumen_HG+BMAC+China_AmurRiver_N+China_YR_MN+Yakutia_LNBA+Russia_Srubnaya	0.0180913	Russia_Srubnaya	0.396638	0.0263478	15.0539	FALSE	7	FALSE
Even	Tyumen_HG+Germany_EN_LBK+Hungary_EN_HG_Koros+EHG+Mongolia_N_North+Yakutia_LNBA+Russia_Srubnaya	0.0180761	Tyumen_HG	5.11786	832.132	0.00615029	FALSE	7	FALSE
Even	Tyumen_HG+Germany_EN_LBK+Hungary_EN_HG_Koros+EHG+Mongolia_N_North+Yakutia_LNBA+Russia_Srubnaya	0.0180761	Germany_EN_LBK	1.79277	278.638	0.00643405	FALSE	7	FALSE
Even	Tyumen_HG+Germany_EN_LBK+Hungary_EN_HG_Koros+EHG+Mongolia_N_North+Yakutia_LNBA+Russia_Srubnaya	0.0180761	Hungary_EN_HG_Koros	1.17402	191.167	0.00614131	FALSE	7	FALSE
Even	Tyumen_HG+Germany_EN_LBK+Hungary_EN_HG_Koros+EHG+Mongolia_N_North+Yakutia_LNBA+Russia_Srubnaya	0.0180761	EHG	-6.06748	988.491	-0.00613813	FALSE	7	FALSE
Even	Tyumen_HG+Germany_EN_LBK+Hungary_EN_HG_Koros+EHG+Mongolia_N_North+Yakutia_LNBA+Russia_Srubnaya	0.0180761	Mongolia_N_North	0.584693	44.4095	0.0131659	FALSE	7	FALSE
Even	Tyumen_HG+Germany_EN_LBK+Hungary_EN_HG_Koros+EHG+Mongolia_N_North+Yakutia_LNBA+Russia_Srubnaya	0.0180761	Yakutia_LNBA	-0.198105	87.4477	-0.00226541	FALSE	7	FALSE
Even	Tyumen_HG+Germany_EN_LBK+Hungary_EN_HG_Koros+EHG+Mongolia_N_North+Yakutia_LNBA+Russia_Srubnaya	0.0180761	Russia_Srubnaya	-1.40375	270.419	-0.00519104	FALSE	7	FALSE
Even	Altai_N+Germany_EN_LBK+EHG+China_AmurRiver_N+China_YR_MN+Yakutia_LNBA+Russia_Srubnaya	0.0176687	Altai_N	-0.0385134	0.0378369	-1.01788	FALSE	7	FALSE
Even	Altai_N+Germany_EN_LBK+EHG+China_AmurRiver_N+China_YR_MN+Yakutia_LNBA+Russia_Srubnaya	0.0176687	Germany_EN_LBK	0.0502696	0.0335247	1.49948	FALSE	7	FALSE
Even	Altai_N+Germany_EN_LBK+EHG+China_AmurRiver_N+China_YR_MN+Yakutia_LNBA+Russia_Srubnaya	0.0176687	EHG	0.0510544	0.048425	1.0543	FALSE	7	FALSE
Even	Altai_N+Germany_EN_LBK+EHG+China_AmurRiver_N+China_YR_MN+Yakutia_LNBA+Russia_Srubnaya	0.0176687	China_AmurRiver_N	0.0483009	0.0371385	1.30056	FALSE	7	FALSE
Even	Altai_N+Germany_EN_LBK+EHG+China_AmurRiver_N+China_YR_MN+Yakutia_LNBA+Russia_Srubnaya	0.0176687	China_YR_MN	0.156921	0.0376052	4.17286	FALSE	7	FALSE
Even	Altai_N+Germany_EN_LBK+EHG+China_AmurRiver_N+China_YR_MN+Yakutia_LNBA+Russia_Srubnaya	0.0176687	Yakutia_LNBA	0.478643	0.0282441	16.9466	FALSE	7	FALSE
Even	Altai_N+Germany_EN_LBK+EHG+China_AmurRiver_N+China_YR_MN+Yakutia_LNBA+Russia_Srubnaya	0.0176687	Russia_Srubnaya	0.253324	0.059112	4.2855	FALSE	7	FALSE
Even	Tyumen_HG+BMAC+Germany_EN_LBK+China_AmurRiver_N+Mongolia_N_North+Yakutia_LNBA+Russia_Srubnaya	0.0175606	Tyumen_HG	-0.0953275	0.0651152	-1.46398	FALSE	7	FALSE
Even	Tyumen_HG+BMAC+Germany_EN_LBK+China_AmurRiver_N+Mongolia_N_North+Yakutia_LNBA+Russia_Srubnaya	0.0175606	BMAC	-0.0773963	0.0492358	-1.57195	FALSE	7	FALSE
Even	Tyumen_HG+BMAC+Germany_EN_LBK+China_AmurRiver_N+Mongolia_N_North+Yakutia_LNBA+Russia_Srubnaya	0.0175606	Germany_EN_LBK	-0.0882505	0.10637	-0.829654	FALSE	7	FALSE
Even	Tyumen_HG+BMAC+Germany_EN_LBK+China_AmurRiver_N+Mongolia_N_North+Yakutia_LNBA+Russia_Srubnaya	0.0175606	China_AmurRiver_N	0.0617807	0.0405693	1.52284	FALSE	7	FALSE
Even	Tyumen_HG+BMAC+Germany_EN_LBK+China_AmurRiver_N+Mongolia_N_North+Yakutia_LNBA+Russia_Srubnaya	0.0175606	Mongolia_N_North	0.216088	0.069149	3.12496	FALSE	7	FALSE
Even	Tyumen_HG+BMAC+Germany_EN_LBK+China_AmurRiver_N+Mongolia_N_North+Yakutia_LNBA+Russia_Srubnaya	0.0175606	Yakutia_LNBA	0.383203	0.0486534	7.87619	FALSE	7	FALSE
Even	Tyumen_HG+BMAC+Germany_EN_LBK+China_AmurRiver_N+Mongolia_N_North+Yakutia_LNBA+Russia_Srubnaya	0.0175606	Russia_Srubnaya	0.599902	0.211842	2.83184	FALSE	7	FALSE
Even	Altai_N+Tyumen_HG+China_AmurRiver_N+Mongolia_N_North+China_YR_MN+Yakutia_LNBA+Russia_Srubnaya	0.017542	Altai_N	-0.0157227	0.0477019	-0.329603	FALSE	7	FALSE
Even	Altai_N+Tyumen_HG+China_AmurRiver_N+Mongolia_N_North+China_YR_MN+Yakutia_LNBA+Russia_Srubnaya	0.017542	Tyumen_HG	-0.0174909	0.0437175	-0.40009	FALSE	7	FALSE
Even	Altai_N+Tyumen_HG+China_AmurRiver_N+Mongolia_N_North+China_YR_MN+Yakutia_LNBA+Russia_Srubnaya	0.017542	China_AmurRiver_N	0.0186035	0.0407302	0.456751	FALSE	7	FALSE
Even	Altai_N+Tyumen_HG+China_AmurRiver_N+Mongolia_N_North+China_YR_MN+Yakutia_LNBA+Russia_Srubnaya	0.017542	Mongolia_N_North	0.112254	0.0743435	1.50994	FALSE	7	FALSE
Even	Altai_N+Tyumen_HG+China_AmurRiver_N+Mongolia_N_North+China_YR_MN+Yakutia_LNBA+Russia_Srubnaya	0.017542	China_YR_MN	0.110918	0.0448232	2.47458	FALSE	7	FALSE
Even	Altai_N+Tyumen_HG+China_AmurRiver_N+Mongolia_N_North+China_YR_MN+Yakutia_LNBA+Russia_Srubnaya	0.017542	Yakutia_LNBA	0.431613	0.0448596	9.62142	FALSE	7	FALSE
Even	Altai_N+Tyumen_HG+China_AmurRiver_N+Mongolia_N_North+China_YR_MN+Yakutia_LNBA+Russia_Srubnaya	0.017542	Russia_Srubnaya	0.359825	0.0173598	20.7275	FALSE	7	FALSE
Even	BMAC+Germany_EN_LBK+Hungary_EN_HG_Koros+EHG+China_AmurRiver_N+China_YR_MN+Russia_Srubnaya	0.0164133	BMAC	-1.70769	0.856369	-1.9941	FALSE	7	FALSE
Even	BMAC+Germany_EN_LBK+Hungary_EN_HG_Koros+EHG+China_AmurRiver_N+China_YR_MN+Russia_Srubnaya	0.0164133	Germany_EN_LBK	-1.67665	1.00852	-1.66249	FALSE	7	FALSE
Even	BMAC+Germany_EN_LBK+Hungary_EN_HG_Koros+EHG+China_AmurRiver_N+China_YR_MN+Russia_Srubnaya	0.0164133	Hungary_EN_HG_Koros	-1.26528	0.610598	-2.07221	FALSE	7	FALSE
Even	BMAC+Germany_EN_LBK+Hungary_EN_HG_Koros+EHG+China_AmurRiver_N+China_YR_MN+Russia_Srubnaya	0.0164133	EHG	-1.86761	1.11665	-1.67252	FALSE	7	FALSE
Even	BMAC+Germany_EN_LBK+Hungary_EN_HG_Koros+EHG+China_AmurRiver_N+China_YR_MN+Russia_Srubnaya	0.0164133	China_AmurRiver_N	0.854816	0.38499	2.22036	FALSE	7	FALSE
Even	BMAC+Germany_EN_LBK+Hungary_EN_HG_Koros+EHG+China_AmurRiver_N+China_YR_MN+Russia_Srubnaya	0.0164133	China_YR_MN	-0.164673	0.383892	-0.428957	FALSE	7	FALSE
Even	BMAC+Germany_EN_LBK+Hungary_EN_HG_Koros+EHG+China_AmurRiver_N+China_YR_MN+Russia_Srubnaya	0.0164133	Russia_Srubnaya	6.8271	3.37927	2.02029	FALSE	7	FALSE
Even	Altai_N+Tyumen_HG+BMAC+EHG+China_AmurRiver_N+China_YR_MN+Russia_Srubnaya	0.0160917	Altai_N	-4.07125	12.2752	-0.331664	FALSE	7	FALSE
Even	Altai_N+Tyumen_HG+BMAC+EHG+China_AmurRiver_N+China_YR_MN+Russia_Srubnaya	0.0160917	Tyumen_HG	17.0083	48.5372	0.350418	FALSE	7	FALSE
Even	Altai_N+Tyumen_HG+BMAC+EHG+China_AmurRiver_N+China_YR_MN+Russia_Srubnaya	0.0160917	BMAC	-4.48462	12.5576	-0.357124	FALSE	7	FALSE
Even	Altai_N+Tyumen_HG+BMAC+EHG+China_AmurRiver_N+China_YR_MN+Russia_Srubnaya	0.0160917	EHG	-20.9953	59.6694	-0.35186	FALSE	7	FALSE
Even	Altai_N+Tyumen_HG+BMAC+EHG+China_AmurRiver_N+China_YR_MN+Russia_Srubnaya	0.0160917	China_AmurRiver_N	1.40413	3.57802	0.392433	FALSE	7	FALSE
Even	Altai_N+Tyumen_HG+BMAC+EHG+China_AmurRiver_N+China_YR_MN+Russia_Srubnaya	0.0160917	China_YR_MN	0.157832	1.8442	0.0855825	FALSE	7	FALSE
Even	Altai_N+Tyumen_HG+BMAC+EHG+China_AmurRiver_N+China_YR_MN+Russia_Srubnaya	0.0160917	Russia_Srubnaya	11.9809	32.9321	0.363806	FALSE	7	FALSE
Even	Altai_N+Tyumen_HG+Germany_EN_LBK+EHG+Mongolia_N_North+Yakutia_LNBA+Russia_Srubnaya	0.0159446	Altai_N	0.762288	13.4944	0.0564893	FALSE	7	FALSE
Even	Altai_N+Tyumen_HG+Germany_EN_LBK+EHG+Mongolia_N_North+Yakutia_LNBA+Russia_Srubnaya	0.0159446	Tyumen_HG	-3.06263	54.6197	-0.0560719	FALSE	7	FALSE
Even	Altai_N+Tyumen_HG+Germany_EN_LBK+EHG+Mongolia_N_North+Yakutia_LNBA+Russia_Srubnaya	0.0159446	Germany_EN_LBK	-1.0525	19.8996	-0.0528904	FALSE	7	FALSE
Even	Altai_N+Tyumen_HG+Germany_EN_LBK+EHG+Mongolia_N_North+Yakutia_LNBA+Russia_Srubnaya	0.0159446	EHG	2.56281	45.8079	0.0559468	FALSE	7	FALSE
Even	Altai_N+Tyumen_HG+Germany_EN_LBK+EHG+Mongolia_N_North+Yakutia_LNBA+Russia_Srubnaya	0.0159446	Mongolia_N_North	-0.272871	10.1867	-0.0267869	FALSE	7	FALSE
Even	Altai_N+Tyumen_HG+Germany_EN_LBK+EHG+Mongolia_N_North+Yakutia_LNBA+Russia_Srubnaya	0.0159446	Yakutia_LNBA	0.78244	7.64835	0.102302	FALSE	7	FALSE
Even	Altai_N+Tyumen_HG+Germany_EN_LBK+EHG+Mongolia_N_North+Yakutia_LNBA+Russia_Srubnaya	0.0159446	Russia_Srubnaya	1.28047	17.7754	0.0720358	FALSE	7	FALSE
Even	Altai_N+BMAC+Germany_EN_LBK+China_AmurRiver_N+China_YR_MN+Yakutia_LNBA+Russia_Srubnaya	0.015739	Altai_N	-0.0326941	0.0324016	-1.00903	FALSE	7	FALSE
Even	Altai_N+BMAC+Germany_EN_LBK+China_AmurRiver_N+China_YR_MN+Yakutia_LNBA+Russia_Srubnaya	0.015739	BMAC	-0.0332914	0.0268407	-1.24033	FALSE	7	FALSE
Even	Altai_N+BMAC+Germany_EN_LBK+China_AmurRiver_N+China_YR_MN+Yakutia_LNBA+Russia_Srubnaya	0.015739	Germany_EN_LBK	0.0061204	0.0461289	0.13268	FALSE	7	FALSE
Even	Altai_N+BMAC+Germany_EN_LBK+China_AmurRiver_N+China_YR_MN+Yakutia_LNBA+Russia_Srubnaya	0.015739	China_AmurRiver_N	0.0536273	0.0379088	1.41464	FALSE	7	FALSE
Even	Altai_N+BMAC+Germany_EN_LBK+China_AmurRiver_N+China_YR_MN+Yakutia_LNBA+Russia_Srubnaya	0.015739	China_YR_MN	0.155874	0.0372618	4.18321	FALSE	7	FALSE
Even	Altai_N+BMAC+Germany_EN_LBK+China_AmurRiver_N+China_YR_MN+Yakutia_LNBA+Russia_Srubnaya	0.015739	Yakutia_LNBA	0.472508	0.0290409	16.2704	FALSE	7	FALSE
Even	Altai_N+BMAC+Germany_EN_LBK+China_AmurRiver_N+China_YR_MN+Yakutia_LNBA+Russia_Srubnaya	0.015739	Russia_Srubnaya	0.377856	0.0844007	4.47693	FALSE	7	FALSE
Even	Altai_N+Tyumen_HG+Germany_EN_LBK+EHG+China_AmurRiver_N+Mongolia_N_North+Russia_Srubnaya	0.0147504	Altai_N	-0.642175	0.647409	-0.991914	FALSE	7	FALSE
Even	Altai_N+Tyumen_HG+Germany_EN_LBK+EHG+China_AmurRiver_N+Mongolia_N_North+Russia_Srubnaya	0.0147504	Tyumen_HG	2.72771	2.22482	1.22603	FALSE	7	FALSE
Even	Altai_N+Tyumen_HG+Germany_EN_LBK+EHG+China_AmurRiver_N+Mongolia_N_North+Russia_Srubnaya	0.0147504	Germany_EN_LBK	1.07508	0.843975	1.27383	FALSE	7	FALSE
Even	Altai_N+Tyumen_HG+Germany_EN_LBK+EHG+China_AmurRiver_N+Mongolia_N_North+Russia_Srubnaya	0.0147504	EHG	-2.32693	1.93156	-1.20469	FALSE	7	FALSE
Even	Altai_N+Tyumen_HG+Germany_EN_LBK+EHG+China_AmurRiver_N+Mongolia_N_North+Russia_Srubnaya	0.0147504	China_AmurRiver_N	-0.0804496	0.225018	-0.357525	FALSE	7	FALSE
Even	Altai_N+Tyumen_HG+Germany_EN_LBK+EHG+China_AmurRiver_N+Mongolia_N_North+Russia_Srubnaya	0.0147504	Mongolia_N_North	0.857161	0.284384	3.01409	FALSE	7	FALSE
Even	Altai_N+Tyumen_HG+Germany_EN_LBK+EHG+China_AmurRiver_N+Mongolia_N_North+Russia_Srubnaya	0.0147504	Russia_Srubnaya	-0.610397	0.80406	-0.759144	FALSE	7	FALSE
Even	Tyumen_HG+BMAC+Hungary_EN_HG_Koros+EHG+China_AmurRiver_N+Yakutia_LNBA+Russia_Srubnaya	0.0146489	Tyumen_HG	-0.646934	1.70411	-0.379631	FALSE	7	FALSE
Even	Tyumen_HG+BMAC+Hungary_EN_HG_Koros+EHG+China_AmurRiver_N+Yakutia_LNBA+Russia_Srubnaya	0.0146489	BMAC	0.0488048	0.522798	0.093353	FALSE	7	FALSE
Even	Tyumen_HG+BMAC+Hungary_EN_HG_Koros+EHG+China_AmurRiver_N+Yakutia_LNBA+Russia_Srubnaya	0.0146489	Hungary_EN_HG_Koros	-0.209942	0.178955	-1.17315	FALSE	7	FALSE
Even	Tyumen_HG+BMAC+Hungary_EN_HG_Koros+EHG+China_AmurRiver_N+Yakutia_LNBA+Russia_Srubnaya	0.0146489	EHG	0.899184	2.63879	0.340756	FALSE	7	FALSE
Even	Tyumen_HG+BMAC+Hungary_EN_HG_Koros+EHG+China_AmurRiver_N+Yakutia_LNBA+Russia_Srubnaya	0.0146489	China_AmurRiver_N	0.189113	0.108826	1.73776	FALSE	7	FALSE
Even	Tyumen_HG+BMAC+Hungary_EN_HG_Koros+EHG+China_AmurRiver_N+Yakutia_LNBA+Russia_Srubnaya	0.0146489	Yakutia_LNBA	0.499781	0.168961	2.95796	FALSE	7	FALSE
Even	Tyumen_HG+BMAC+Hungary_EN_HG_Koros+EHG+China_AmurRiver_N+Yakutia_LNBA+Russia_Srubnaya	0.0146489	Russia_Srubnaya	0.219993	1.45314	0.151391	FALSE	7	FALSE
Even	BMAC+Germany_EN_LBK+EHG+China_AmurRiver_N+China_YR_MN+Yakutia_LNBA+Russia_Srubnaya	0.0142086	BMAC	-0.0442313	0.0608942	-0.726364	FALSE	7	FALSE
Even	BMAC+Germany_EN_LBK+EHG+China_AmurRiver_N+China_YR_MN+Yakutia_LNBA+Russia_Srubnaya	0.0142086	Germany_EN_LBK	0.00427905	0.0934372	0.0457961	FALSE	7	FALSE
Even	BMAC+Germany_EN_LBK+EHG+China_AmurRiver_N+China_YR_MN+Yakutia_LNBA+Russia_Srubnaya	0.0142086	EHG	-0.0449625	0.0924999	-0.486082	FALSE	7	FALSE
Even	BMAC+Germany_EN_LBK+EHG+China_AmurRiver_N+China_YR_MN+Yakutia_LNBA+Russia_Srubnaya	0.0142086	China_AmurRiver_N	0.0547209	0.0417992	1.30914	FALSE	7	FALSE
Even	BMAC+Germany_EN_LBK+EHG+China_AmurRiver_N+China_YR_MN+Yakutia_LNBA+Russia_Srubnaya	0.0142086	China_YR_MN	0.149536	0.0399624	3.74192	FALSE	7	FALSE
Even	BMAC+Germany_EN_LBK+EHG+China_AmurRiver_N+China_YR_MN+Yakutia_LNBA+Russia_Srubnaya	0.0142086	Yakutia_LNBA	0.462927	0.0279805	16.5447	FALSE	7	FALSE
Even	BMAC+Germany_EN_LBK+EHG+China_AmurRiver_N+China_YR_MN+Yakutia_LNBA+Russia_Srubnaya	0.0142086	Russia_Srubnaya	0.417731	0.242361	1.72359	FALSE	7	FALSE
Even	Hungary_EN_HG_Koros+EHG+China_AmurRiver_N+Mongolia_N_North+China_YR_MN+Yakutia_LNBA+Russia_Srubnaya	0.0132193	Hungary_EN_HG_Koros	0.0368525	0.0316096	1.16586	FALSE	7	FALSE
Even	Hungary_EN_HG_Koros+EHG+China_AmurRiver_N+Mongolia_N_North+China_YR_MN+Yakutia_LNBA+Russia_Srubnaya	0.0132193	EHG	-0.0370039	0.0177906	-2.07998	FALSE	7	FALSE
Even	Hungary_EN_HG_Koros+EHG+China_AmurRiver_N+Mongolia_N_North+China_YR_MN+Yakutia_LNBA+Russia_Srubnaya	0.0132193	China_AmurRiver_N	0.00321441	0.0437117	0.0735366	FALSE	7	FALSE
Even	Hungary_EN_HG_Koros+EHG+China_AmurRiver_N+Mongolia_N_North+China_YR_MN+Yakutia_LNBA+Russia_Srubnaya	0.0132193	Mongolia_N_North	0.113168	0.076281	1.48357	FALSE	7	FALSE
Even	Hungary_EN_HG_Koros+EHG+China_AmurRiver_N+Mongolia_N_North+China_YR_MN+Yakutia_LNBA+Russia_Srubnaya	0.0132193	China_YR_MN	0.117849	0.0452004	2.60727	FALSE	7	FALSE
Even	Hungary_EN_HG_Koros+EHG+China_AmurRiver_N+Mongolia_N_North+China_YR_MN+Yakutia_LNBA+Russia_Srubnaya	0.0132193	Yakutia_LNBA	0.430472	0.0452145	9.52065	FALSE	7	FALSE
Even	Hungary_EN_HG_Koros+EHG+China_AmurRiver_N+Mongolia_N_North+China_YR_MN+Yakutia_LNBA+Russia_Srubnaya	0.0132193	Russia_Srubnaya	0.335448	0.035926	9.33721	FALSE	7	FALSE
Even	Tyumen_HG+BMAC+Germany_EN_LBK+Hungary_EN_HG_Koros+China_YR_MN+Yakutia_LNBA+Russia_Srubnaya	0.0130777	Tyumen_HG	-0.117179	0.1632	-0.718011	FALSE	7	FALSE
Even	Tyumen_HG+BMAC+Germany_EN_LBK+Hungary_EN_HG_Koros+China_YR_MN+Yakutia_LNBA+Russia_Srubnaya	0.0130777	BMAC	-0.119156	0.161918	-0.735904	FALSE	7	FALSE
Even	Tyumen_HG+BMAC+Germany_EN_LBK+Hungary_EN_HG_Koros+China_YR_MN+Yakutia_LNBA+Russia_Srubnaya	0.0130777	Germany_EN_LBK	-0.12328	0.232142	-0.531054	FALSE	7	FALSE
Even	Tyumen_HG+BMAC+Germany_EN_LBK+Hungary_EN_HG_Koros+China_YR_MN+Yakutia_LNBA+Russia_Srubnaya	0.0130777	Hungary_EN_HG_Koros	-0.0796356	0.148555	-0.536067	FALSE	7	FALSE
Even	Tyumen_HG+BMAC+Germany_EN_LBK+Hungary_EN_HG_Koros+China_YR_MN+Yakutia_LNBA+Russia_Srubnaya	0.0130777	China_YR_MN	0.20159	0.0406088	4.96421	FALSE	7	FALSE
Even	Tyumen_HG+BMAC+Germany_EN_LBK+Hungary_EN_HG_Koros+China_YR_MN+Yakutia_LNBA+Russia_Srubnaya	0.0130777	Yakutia_LNBA	0.483068	0.0328857	14.6893	FALSE	7	FALSE
Even	Tyumen_HG+BMAC+Germany_EN_LBK+Hungary_EN_HG_Koros+China_YR_MN+Yakutia_LNBA+Russia_Srubnaya	0.0130777	Russia_Srubnaya	0.754593	0.671343	1.124	FALSE	7	FALSE
Even	Altai_N+BMAC+EHG+China_AmurRiver_N+Mongolia_N_North+Yakutia_LNBA+Russia_Srubnaya	0.0112742	Altai_N	-0.00138329	0.0431585	-0.0320513	FALSE	7	FALSE
Even	Altai_N+BMAC+EHG+China_AmurRiver_N+Mongolia_N_North+Yakutia_LNBA+Russia_Srubnaya	0.0112742	BMAC	-0.0576287	0.0237623	-2.42522	FALSE	7	FALSE
Even	Altai_N+BMAC+EHG+China_AmurRiver_N+Mongolia_N_North+Yakutia_LNBA+Russia_Srubnaya	0.0112742	EHG	-0.0661225	0.0618425	-1.06921	FALSE	7	FALSE
Even	Altai_N+BMAC+EHG+China_AmurRiver_N+Mongolia_N_North+Yakutia_LNBA+Russia_Srubnaya	0.0112742	China_AmurRiver_N	0.057352	0.0402815	1.42378	FALSE	7	FALSE
Even	Altai_N+BMAC+EHG+China_AmurRiver_N+Mongolia_N_North+Yakutia_LNBA+Russia_Srubnaya	0.0112742	Mongolia_N_North	0.22647	0.0668838	3.38603	FALSE	7	FALSE
Even	Altai_N+BMAC+EHG+China_AmurRiver_N+Mongolia_N_North+Yakutia_LNBA+Russia_Srubnaya	0.0112742	Yakutia_LNBA	0.373245	0.0458717	8.1367	FALSE	7	FALSE
Even	Altai_N+BMAC+EHG+China_AmurRiver_N+Mongolia_N_North+Yakutia_LNBA+Russia_Srubnaya	0.0112742	Russia_Srubnaya	0.468067	0.0552739	8.46814	FALSE	7	FALSE
Even	BMAC+Germany_EN_LBK+Hungary_EN_HG_Koros+China_AmurRiver_N+China_YR_MN+Yakutia_LNBA+Russia_Srubnaya	0.0110199	BMAC	-0.0274659	0.0348296	-0.788577	FALSE	7	FALSE
Even	BMAC+Germany_EN_LBK+Hungary_EN_HG_Koros+China_AmurRiver_N+China_YR_MN+Yakutia_LNBA+Russia_Srubnaya	0.0110199	Germany_EN_LBK	0.0503658	0.0194389	2.59099	FALSE	7	FALSE
Even	BMAC+Germany_EN_LBK+Hungary_EN_HG_Koros+China_AmurRiver_N+China_YR_MN+Yakutia_LNBA+Russia_Srubnaya	0.0110199	Hungary_EN_HG_Koros	-0.0292572	0.0631866	-0.463029	FALSE	7	FALSE
Even	BMAC+Germany_EN_LBK+Hungary_EN_HG_Koros+China_AmurRiver_N+China_YR_MN+Yakutia_LNBA+Russia_Srubnaya	0.0110199	China_AmurRiver_N	0.0612019	0.0489153	1.25118	FALSE	7	FALSE
Even	BMAC+Germany_EN_LBK+Hungary_EN_HG_Koros+China_AmurRiver_N+China_YR_MN+Yakutia_LNBA+Russia_Srubnaya	0.0110199	China_YR_MN	0.154163	0.0378927	4.06841	FALSE	7	FALSE
Even	BMAC+Germany_EN_LBK+Hungary_EN_HG_Koros+China_AmurRiver_N+China_YR_MN+Yakutia_LNBA+Russia_Srubnaya	0.0110199	Yakutia_LNBA	0.451624	0.0368045	12.2709	FALSE	7	FALSE
Even	BMAC+Germany_EN_LBK+Hungary_EN_HG_Koros+China_AmurRiver_N+China_YR_MN+Yakutia_LNBA+Russia_Srubnaya	0.0110199	Russia_Srubnaya	0.339369	0.0962756	3.52497	FALSE	7	FALSE
Even	Altai_N+Tyumen_HG+Germany_EN_LBK+EHG+Mongolia_N_North+China_YR_MN+Russia_Srubnaya	0.0108004	Altai_N	-0.714333	0.745987	-0.957568	FALSE	7	FALSE
Even	Altai_N+Tyumen_HG+Germany_EN_LBK+EHG+Mongolia_N_North+China_YR_MN+Russia_Srubnaya	0.0108004	Tyumen_HG	2.92788	2.58084	1.13447	FALSE	7	FALSE
Even	Altai_N+Tyumen_HG+Germany_EN_LBK+EHG+Mongolia_N_North+China_YR_MN+Russia_Srubnaya	0.0108004	Germany_EN_LBK	1.1309	0.962961	1.1744	FALSE	7	FALSE
Even	Altai_N+Tyumen_HG+Germany_EN_LBK+EHG+Mongolia_N_North+China_YR_MN+Russia_Srubnaya	0.0108004	EHG	-2.48777	2.23362	-1.11378	FALSE	7	FALSE
Even	Altai_N+Tyumen_HG+Germany_EN_LBK+EHG+Mongolia_N_North+China_YR_MN+Russia_Srubnaya	0.0108004	Mongolia_N_North	0.838217	0.29281	2.86266	FALSE	7	FALSE
Even	Altai_N+Tyumen_HG+Germany_EN_LBK+EHG+Mongolia_N_North+China_YR_MN+Russia_Srubnaya	0.0108004	China_YR_MN	-0.0525013	0.241241	-0.21763	FALSE	7	FALSE
Even	Altai_N+Tyumen_HG+Germany_EN_LBK+EHG+Mongolia_N_North+China_YR_MN+Russia_Srubnaya	0.0108004	Russia_Srubnaya	-0.642392	0.901222	-0.712801	FALSE	7	FALSE
Even	Altai_N+BMAC+Hungary_EN_HG_Koros+EHG+Mongolia_N_North+Yakutia_LNBA+Russia_Srubnaya	0.0102426	Altai_N	0.00529536	0.049952	0.106009	FALSE	7	FALSE
Even	Altai_N+BMAC+Hungary_EN_HG_Koros+EHG+Mongolia_N_North+Yakutia_LNBA+Russia_Srubnaya	0.0102426	BMAC	-0.0964325	0.045655	-2.1122	FALSE	7	FALSE
Even	Altai_N+BMAC+Hungary_EN_HG_Koros+EHG+Mongolia_N_North+Yakutia_LNBA+Russia_Srubnaya	0.0102426	Hungary_EN_HG_Koros	-0.0761498	0.0752983	-1.01131	FALSE	7	FALSE
Even	Altai_N+BMAC+Hungary_EN_HG_Koros+EHG+Mongolia_N_North+Yakutia_LNBA+Russia_Srubnaya	0.0102426	EHG	-0.0862609	0.0722586	-1.19378	FALSE	7	FALSE
Even	Altai_N+BMAC+Hungary_EN_HG_Koros+EHG+Mongolia_N_North+Yakutia_LNBA+Russia_Srubnaya	0.0102426	Mongolia_N_North	0.335693	0.0632352	5.30864	FALSE	7	FALSE
Even	Altai_N+BMAC+Hungary_EN_HG_Koros+EHG+Mongolia_N_North+Yakutia_LNBA+Russia_Srubnaya	0.0102426	Yakutia_LNBA	0.32115	0.0630184	5.09613	FALSE	7	FALSE
Even	Altai_N+BMAC+Hungary_EN_HG_Koros+EHG+Mongolia_N_North+Yakutia_LNBA+Russia_Srubnaya	0.0102426	Russia_Srubnaya	0.596705	0.13589	4.39107	FALSE	7	FALSE
Even	Altai_N+Germany_EN_LBK+Hungary_EN_HG_Koros+China_AmurRiver_N+China_YR_MN+Yakutia_LNBA+Russia_Srubnaya	0.00986911	Altai_N	-0.010709	0.0234957	-0.455787	FALSE	7	FALSE
Even	Altai_N+Germany_EN_LBK+Hungary_EN_HG_Koros+China_AmurRiver_N+China_YR_MN+Yakutia_LNBA+Russia_Srubnaya	0.00986911	Germany_EN_LBK	0.0378181	0.0335591	1.12691	FALSE	7	FALSE
Even	Altai_N+Germany_EN_LBK+Hungary_EN_HG_Koros+China_AmurRiver_N+China_YR_MN+Yakutia_LNBA+Russia_Srubnaya	0.00986911	Hungary_EN_HG_Koros	0.00925111	0.034049	0.2717	FALSE	7	FALSE
Even	Altai_N+Germany_EN_LBK+Hungary_EN_HG_Koros+China_AmurRiver_N+China_YR_MN+Yakutia_LNBA+Russia_Srubnaya	0.00986911	China_AmurRiver_N	0.0426779	0.0406538	1.04979	FALSE	7	FALSE
Even	Altai_N+Germany_EN_LBK+Hungary_EN_HG_Koros+China_AmurRiver_N+China_YR_MN+Yakutia_LNBA+Russia_Srubnaya	0.00986911	China_YR_MN	0.150356	0.0376444	3.9941	FALSE	7	FALSE
Even	Altai_N+Germany_EN_LBK+Hungary_EN_HG_Koros+China_AmurRiver_N+China_YR_MN+Yakutia_LNBA+Russia_Srubnaya	0.00986911	Yakutia_LNBA	0.480124	0.0297138	16.1583	FALSE	7	FALSE
Even	Altai_N+Germany_EN_LBK+Hungary_EN_HG_Koros+China_AmurRiver_N+China_YR_MN+Yakutia_LNBA+Russia_Srubnaya	0.00986911	Russia_Srubnaya	0.290482	0.0506291	5.73745	FALSE	7	FALSE
Even	Altai_N+Tyumen_HG+Germany_EN_LBK+China_AmurRiver_N+China_YR_MN+Yakutia_LNBA+Russia_Srubnaya	0.00978857	Altai_N	-0.0205962	0.0485454	-0.424266	FALSE	7	FALSE
Even	Altai_N+Tyumen_HG+Germany_EN_LBK+China_AmurRiver_N+China_YR_MN+Yakutia_LNBA+Russia_Srubnaya	0.00978857	Tyumen_HG	0.0163659	0.0561036	0.291709	FALSE	7	FALSE
Even	Altai_N+Tyumen_HG+Germany_EN_LBK+China_AmurRiver_N+China_YR_MN+Yakutia_LNBA+Russia_Srubnaya	0.00978857	Germany_EN_LBK	0.0506185	0.0425499	1.18963	FALSE	7	FALSE
Even	Altai_N+Tyumen_HG+Germany_EN_LBK+China_AmurRiver_N+China_YR_MN+Yakutia_LNBA+Russia_Srubnaya	0.00978857	China_AmurRiver_N	0.0458207	0.0377304	1.21442	FALSE	7	FALSE
Even	Altai_N+Tyumen_HG+Germany_EN_LBK+China_AmurRiver_N+China_YR_MN+Yakutia_LNBA+Russia_Srubnaya	0.00978857	China_YR_MN	0.151192	0.0395909	3.81886	FALSE	7	FALSE
Even	Altai_N+Tyumen_HG+Germany_EN_LBK+China_AmurRiver_N+China_YR_MN+Yakutia_LNBA+Russia_Srubnaya	0.00978857	Yakutia_LNBA	0.478888	0.0284581	16.8278	FALSE	7	FALSE
Even	Altai_N+Tyumen_HG+Germany_EN_LBK+China_AmurRiver_N+China_YR_MN+Yakutia_LNBA+Russia_Srubnaya	0.00978857	Russia_Srubnaya	0.277711	0.0717168	3.87233	FALSE	7	FALSE
Even	Altai_N+Tyumen_HG+EHG+China_AmurRiver_N+Mongolia_N_North+Yakutia_LNBA+Russia_Srubnaya	0.00976591	Altai_N	0.0419585	0.0679865	0.61716	FALSE	7	FALSE
Even	Altai_N+Tyumen_HG+EHG+China_AmurRiver_N+Mongolia_N_North+Yakutia_LNBA+Russia_Srubnaya	0.00976591	Tyumen_HG	-0.207756	0.142859	-1.45428	FALSE	7	FALSE
Even	Altai_N+Tyumen_HG+EHG+China_AmurRiver_N+Mongolia_N_North+Yakutia_LNBA+Russia_Srubnaya	0.00976591	EHG	0.196215	0.147683	1.32862	FALSE	7	FALSE
Even	Altai_N+Tyumen_HG+EHG+China_AmurRiver_N+Mongolia_N_North+Yakutia_LNBA+Russia_Srubnaya	0.00976591	China_AmurRiver_N	0.0635626	0.0421149	1.50927	FALSE	7	FALSE
Even	Altai_N+Tyumen_HG+EHG+China_AmurRiver_N+Mongolia_N_North+Yakutia_LNBA+Russia_Srubnaya	0.00976591	Mongolia_N_North	0.171289	0.0771042	2.22153	FALSE	7	FALSE
Even	Altai_N+Tyumen_HG+EHG+China_AmurRiver_N+Mongolia_N_North+Yakutia_LNBA+Russia_Srubnaya	0.00976591	Yakutia_LNBA	0.414043	0.0504166	8.21244	FALSE	7	FALSE
Even	Altai_N+Tyumen_HG+EHG+China_AmurRiver_N+Mongolia_N_North+Yakutia_LNBA+Russia_Srubnaya	0.00976591	Russia_Srubnaya	0.320688	0.0470267	6.81928	FALSE	7	FALSE
Even	Tyumen_HG+BMAC+Germany_EN_LBK+Hungary_EN_HG_Koros+Mongolia_N_North+China_YR_MN+Russia_Srubnaya	0.00962023	Tyumen_HG	-0.644825	0.43501	-1.48232	FALSE	7	FALSE
Even	Tyumen_HG+BMAC+Germany_EN_LBK+Hungary_EN_HG_Koros+Mongolia_N_North+China_YR_MN+Russia_Srubnaya	0.00962023	BMAC	-0.732303	0.417522	-1.75393	FALSE	7	FALSE
Even	Tyumen_HG+BMAC+Germany_EN_LBK+Hungary_EN_HG_Koros+Mongolia_N_North+China_YR_MN+Russia_Srubnaya	0.00962023	Germany_EN_LBK	-0.898034	0.628267	-1.42938	FALSE	7	FALSE
Even	Tyumen_HG+BMAC+Germany_EN_LBK+Hungary_EN_HG_Koros+Mongolia_N_North+China_YR_MN+Russia_Srubnaya	0.00962023	Hungary_EN_HG_Koros	-0.695291	0.394986	-1.76029	FALSE	7	FALSE
Even	Tyumen_HG+BMAC+Germany_EN_LBK+Hungary_EN_HG_Koros+Mongolia_N_North+China_YR_MN+Russia_Srubnaya	0.00962023	Mongolia_N_North	0.656846	0.136251	4.82085	FALSE	7	FALSE
Even	Tyumen_HG+BMAC+Germany_EN_LBK+Hungary_EN_HG_Koros+Mongolia_N_North+China_YR_MN+Russia_Srubnaya	0.00962023	China_YR_MN	0.0637552	0.144767	0.440398	FALSE	7	FALSE
Even	Tyumen_HG+BMAC+Germany_EN_LBK+Hungary_EN_HG_Koros+Mongolia_N_North+China_YR_MN+Russia_Srubnaya	0.00962023	Russia_Srubnaya	3.24985	1.76513	1.84114	FALSE	7	FALSE
Even	Tyumen_HG+Germany_EN_LBK+Hungary_EN_HG_Koros+China_AmurRiver_N+China_YR_MN+Yakutia_LNBA+Russia_Srubnaya	0.00943687	Tyumen_HG	-0.00729017	0.027964	-0.260699	FALSE	7	FALSE
Even	Tyumen_HG+Germany_EN_LBK+Hungary_EN_HG_Koros+China_AmurRiver_N+China_YR_MN+Yakutia_LNBA+Russia_Srubnaya	0.00943687	Germany_EN_LBK	0.0400068	0.0438401	0.912563	FALSE	7	FALSE
Even	Tyumen_HG+Germany_EN_LBK+Hungary_EN_HG_Koros+China_AmurRiver_N+China_YR_MN+Yakutia_LNBA+Russia_Srubnaya	0.00943687	Hungary_EN_HG_Koros	0.011422	0.0351533	0.32492	FALSE	7	FALSE
Even	Tyumen_HG+Germany_EN_LBK+Hungary_EN_HG_Koros+China_AmurRiver_N+China_YR_MN+Yakutia_LNBA+Russia_Srubnaya	0.00943687	China_AmurRiver_N	0.0403579	0.0408084	0.98896	FALSE	7	FALSE
Even	Tyumen_HG+Germany_EN_LBK+Hungary_EN_HG_Koros+China_AmurRiver_N+China_YR_MN+Yakutia_LNBA+Russia_Srubnaya	0.00943687	China_YR_MN	0.149347	0.0386191	3.86717	FALSE	7	FALSE
Even	Tyumen_HG+Germany_EN_LBK+Hungary_EN_HG_Koros+China_AmurRiver_N+China_YR_MN+Yakutia_LNBA+Russia_Srubnaya	0.00943687	Yakutia_LNBA	0.478788	0.0292322	16.3788	FALSE	7	FALSE
Even	Tyumen_HG+Germany_EN_LBK+Hungary_EN_HG_Koros+China_AmurRiver_N+China_YR_MN+Yakutia_LNBA+Russia_Srubnaya	0.00943687	Russia_Srubnaya	0.287369	0.066437	4.32544	FALSE	7	FALSE
Even	Altai_N+Tyumen_HG+Hungary_EN_HG_Koros+EHG+Mongolia_N_North+Yakutia_LNBA+Russia_Srubnaya	0.00887573	Altai_N	0.158506	0.44145	0.359057	FALSE	7	FALSE
Even	Altai_N+Tyumen_HG+Hungary_EN_HG_Koros+EHG+Mongolia_N_North+Yakutia_LNBA+Russia_Srubnaya	0.00887573	Tyumen_HG	-0.622289	1.49894	-0.415152	FALSE	7	FALSE
Even	Altai_N+Tyumen_HG+Hungary_EN_HG_Koros+EHG+Mongolia_N_North+Yakutia_LNBA+Russia_Srubnaya	0.00887573	Hungary_EN_HG_Koros	-0.151136	0.467093	-0.323568	FALSE	7	FALSE
Even	Altai_N+Tyumen_HG+Hungary_EN_HG_Koros+EHG+Mongolia_N_North+Yakutia_LNBA+Russia_Srubnaya	0.00887573	EHG	0.640774	1.60447	0.399369	FALSE	7	FALSE
Even	Altai_N+Tyumen_HG+Hungary_EN_HG_Koros+EHG+Mongolia_N_North+Yakutia_LNBA+Russia_Srubnaya	0.00887573	Mongolia_N_North	0.218295	0.21241	1.02771	FALSE	7	FALSE
Even	Altai_N+Tyumen_HG+Hungary_EN_HG_Koros+EHG+Mongolia_N_North+Yakutia_LNBA+Russia_Srubnaya	0.00887573	Yakutia_LNBA	0.410532	0.141272	2.90596	FALSE	7	FALSE
Even	Altai_N+Tyumen_HG+Hungary_EN_HG_Koros+EHG+Mongolia_N_North+Yakutia_LNBA+Russia_Srubnaya	0.00887573	Russia_Srubnaya	0.345318	0.0781803	4.41694	FALSE	7	FALSE
Even	Altai_N+Hungary_EN_HG_Koros+EHG+China_AmurRiver_N+China_YR_MN+Yakutia_LNBA+Russia_Srubnaya	0.00871807	Altai_N	-0.0558047	0.0447387	-1.24735	FALSE	7	FALSE
Even	Altai_N+Hungary_EN_HG_Koros+EHG+China_AmurRiver_N+China_YR_MN+Yakutia_LNBA+Russia_Srubnaya	0.00871807	Hungary_EN_HG_Koros	0.00922882	0.0391852	0.235518	FALSE	7	FALSE
Even	Altai_N+Hungary_EN_HG_Koros+EHG+China_AmurRiver_N+China_YR_MN+Yakutia_LNBA+Russia_Srubnaya	0.00871807	EHG	0.0334678	0.058399	0.573089	FALSE	7	FALSE
Even	Altai_N+Hungary_EN_HG_Koros+EHG+China_AmurRiver_N+China_YR_MN+Yakutia_LNBA+Russia_Srubnaya	0.00871807	China_AmurRiver_N	0.0447279	0.0423279	1.0567	FALSE	7	FALSE
Even	Altai_N+Hungary_EN_HG_Koros+EHG+China_AmurRiver_N+China_YR_MN+Yakutia_LNBA+Russia_Srubnaya	0.00871807	China_YR_MN	0.158095	0.0392062	4.03241	FALSE	7	FALSE
Even	Altai_N+Hungary_EN_HG_Koros+EHG+China_AmurRiver_N+China_YR_MN+Yakutia_LNBA+Russia_Srubnaya	0.00871807	Yakutia_LNBA	0.488646	0.0295554	16.5333	FALSE	7	FALSE
Even	Altai_N+Hungary_EN_HG_Koros+EHG+China_AmurRiver_N+China_YR_MN+Yakutia_LNBA+Russia_Srubnaya	0.00871807	Russia_Srubnaya	0.321639	0.0388423	8.28062	FALSE	7	FALSE
Even	Altai_N+Germany_EN_LBK+Hungary_EN_HG_Koros+EHG+China_YR_MN+Yakutia_LNBA+Russia_Srubnaya	0.00819207	Altai_N	-0.0348474	0.0433796	-0.803313	FALSE	7	FALSE
Even	Altai_N+Germany_EN_LBK+Hungary_EN_HG_Koros+EHG+China_YR_MN+Yakutia_LNBA+Russia_Srubnaya	0.00819207	Germany_EN_LBK	0.0456487	0.0383541	1.19019	FALSE	7	FALSE
Even	Altai_N+Germany_EN_LBK+Hungary_EN_HG_Koros+EHG+China_YR_MN+Yakutia_LNBA+Russia_Srubnaya	0.00819207	Hungary_EN_HG_Koros	0.00687163	0.0404245	0.169987	FALSE	7	FALSE
Even	Altai_N+Germany_EN_LBK+Hungary_EN_HG_Koros+EHG+China_YR_MN+Yakutia_LNBA+Russia_Srubnaya	0.00819207	EHG	0.044487	0.0621495	0.715806	FALSE	7	FALSE
Even	Altai_N+Germany_EN_LBK+Hungary_EN_HG_Koros+EHG+China_YR_MN+Yakutia_LNBA+Russia_Srubnaya	0.00819207	China_YR_MN	0.192653	0.0280146	6.87687	FALSE	7	FALSE
Even	Altai_N+Germany_EN_LBK+Hungary_EN_HG_Koros+EHG+China_YR_MN+Yakutia_LNBA+Russia_Srubnaya	0.00819207	Yakutia_LNBA	0.493598	0.027094	18.218	FALSE	7	FALSE
Even	Altai_N+Germany_EN_LBK+Hungary_EN_HG_Koros+EHG+China_YR_MN+Yakutia_LNBA+Russia_Srubnaya	0.00819207	Russia_Srubnaya	0.25159	0.0621412	4.04868	FALSE	7	FALSE
Even	Tyumen_HG+Germany_EN_LBK+EHG+China_AmurRiver_N+Mongolia_N_North+Yakutia_LNBA+Russia_Srubnaya	0.00802972	Tyumen_HG	-0.250766	0.43466	-0.576924	FALSE	7	FALSE
Even	Tyumen_HG+Germany_EN_LBK+EHG+China_AmurRiver_N+Mongolia_N_North+Yakutia_LNBA+Russia_Srubnaya	0.00802972	Germany_EN_LBK	-0.0537118	0.199073	-0.269809	FALSE	7	FALSE
Even	Tyumen_HG+Germany_EN_LBK+EHG+China_AmurRiver_N+Mongolia_N_North+Yakutia_LNBA+Russia_Srubnaya	0.00802972	EHG	0.271605	0.484351	0.56076	FALSE	7	FALSE
Even	Tyumen_HG+Germany_EN_LBK+EHG+China_AmurRiver_N+Mongolia_N_North+Yakutia_LNBA+Russia_Srubnaya	0.00802972	China_AmurRiver_N	0.0713146	0.0545147	1.30817	FALSE	7	FALSE
Even	Tyumen_HG+Germany_EN_LBK+EHG+China_AmurRiver_N+Mongolia_N_North+Yakutia_LNBA+Russia_Srubnaya	0.00802972	Mongolia_N_North	0.170233	0.110724	1.53745	FALSE	7	FALSE
Even	Tyumen_HG+Germany_EN_LBK+EHG+China_AmurRiver_N+Mongolia_N_North+Yakutia_LNBA+Russia_Srubnaya	0.00802972	Yakutia_LNBA	0.426338	0.0859887	4.95808	FALSE	7	FALSE
Even	Tyumen_HG+Germany_EN_LBK+EHG+China_AmurRiver_N+Mongolia_N_North+Yakutia_LNBA+Russia_Srubnaya	0.00802972	Russia_Srubnaya	0.364986	0.144843	2.51988	FALSE	7	FALSE
Even	Altai_N+BMAC+Hungary_EN_HG_Koros+EHG+China_YR_MN+Yakutia_LNBA+Russia_Srubnaya	0.00800552	Altai_N	-0.0390032	0.0441581	-0.883262	FALSE	7	FALSE
Even	Altai_N+BMAC+Hungary_EN_HG_Koros+EHG+China_YR_MN+Yakutia_LNBA+Russia_Srubnaya	0.00800552	BMAC	-0.0445698	0.0333642	-1.33585	FALSE	7	FALSE
Even	Altai_N+BMAC+Hungary_EN_HG_Koros+EHG+China_YR_MN+Yakutia_LNBA+Russia_Srubnaya	0.00800552	Hungary_EN_HG_Koros	-0.023392	0.0554615	-0.42177	FALSE	7	FALSE
Even	Altai_N+BMAC+Hungary_EN_HG_Koros+EHG+China_YR_MN+Yakutia_LNBA+Russia_Srubnaya	0.00800552	EHG	0.00281683	0.0596303	0.0472383	FALSE	7	FALSE
Even	Altai_N+BMAC+Hungary_EN_HG_Koros+EHG+China_YR_MN+Yakutia_LNBA+Russia_Srubnaya	0.00800552	China_YR_MN	0.201988	0.0307397	6.57093	FALSE	7	FALSE
Even	Altai_N+BMAC+Hungary_EN_HG_Koros+EHG+China_YR_MN+Yakutia_LNBA+Russia_Srubnaya	0.00800552	Yakutia_LNBA	0.488039	0.02968	16.4434	FALSE	7	FALSE
Even	Altai_N+BMAC+Hungary_EN_HG_Koros+EHG+China_YR_MN+Yakutia_LNBA+Russia_Srubnaya	0.00800552	Russia_Srubnaya	0.41412	0.0919764	4.50246	FALSE	7	FALSE
Even	Altai_N+Tyumen_HG+BMAC+China_AmurRiver_N+Mongolia_N_North+Yakutia_LNBA+Russia_Srubnaya	0.0075038	Altai_N	-0.00289901	0.050448	-0.0574654	FALSE	7	FALSE
Even	Altai_N+Tyumen_HG+BMAC+China_AmurRiver_N+Mongolia_N_North+Yakutia_LNBA+Russia_Srubnaya	0.0075038	Tyumen_HG	-0.0398194	0.0458615	-0.868253	FALSE	7	FALSE
Even	Altai_N+Tyumen_HG+BMAC+China_AmurRiver_N+Mongolia_N_North+Yakutia_LNBA+Russia_Srubnaya	0.0075038	BMAC	-0.042321	0.018383	-2.30217	FALSE	7	FALSE
Even	Altai_N+Tyumen_HG+BMAC+China_AmurRiver_N+Mongolia_N_North+Yakutia_LNBA+Russia_Srubnaya	0.0075038	China_AmurRiver_N	0.0583121	0.0387677	1.50414	FALSE	7	FALSE
Even	Altai_N+Tyumen_HG+BMAC+China_AmurRiver_N+Mongolia_N_North+Yakutia_LNBA+Russia_Srubnaya	0.0075038	Mongolia_N_North	0.217357	0.0685773	3.16952	FALSE	7	FALSE
Even	Altai_N+Tyumen_HG+BMAC+China_AmurRiver_N+Mongolia_N_North+Yakutia_LNBA+Russia_Srubnaya	0.0075038	Yakutia_LNBA	0.383403	0.0455881	8.41016	FALSE	7	FALSE
Even	Altai_N+Tyumen_HG+BMAC+China_AmurRiver_N+Mongolia_N_North+Yakutia_LNBA+Russia_Srubnaya	0.0075038	Russia_Srubnaya	0.425967	0.0251045	16.9677	FALSE	7	FALSE
Even	Altai_N+Tyumen_HG+Hungary_EN_HG_Koros+EHG+China_AmurRiver_N+Mongolia_N_North+Russia_Srubnaya	0.00743603	Altai_N	-1.99748	6.39484	-0.312358	FALSE	7	FALSE
Even	Altai_N+Tyumen_HG+Hungary_EN_HG_Koros+EHG+China_AmurRiver_N+Mongolia_N_North+Russia_Srubnaya	0.00743603	Tyumen_HG	8.15613	25.8528	0.315484	FALSE	7	FALSE
Even	Altai_N+Tyumen_HG+Hungary_EN_HG_Koros+EHG+China_AmurRiver_N+Mongolia_N_North+Russia_Srubnaya	0.00743603	Hungary_EN_HG_Koros	3.10073	9.89391	0.313398	FALSE	7	FALSE
Even	Altai_N+Tyumen_HG+Hungary_EN_HG_Koros+EHG+China_AmurRiver_N+Mongolia_N_North+Russia_Srubnaya	0.00743603	EHG	-9.43515	30.0232	-0.314262	FALSE	7	FALSE
Even	Altai_N+Tyumen_HG+Hungary_EN_HG_Koros+EHG+China_AmurRiver_N+Mongolia_N_North+Russia_Srubnaya	0.00743603	China_AmurRiver_N	-1.15643	3.66869	-0.315216	FALSE	7	FALSE
Even	Altai_N+Tyumen_HG+Hungary_EN_HG_Koros+EHG+China_AmurRiver_N+Mongolia_N_North+Russia_Srubnaya	0.00743603	Mongolia_N_North	2.15912	4.77877	0.451816	FALSE	7	FALSE
Even	Altai_N+Tyumen_HG+Hungary_EN_HG_Koros+EHG+China_AmurRiver_N+Mongolia_N_North+Russia_Srubnaya	0.00743603	Russia_Srubnaya	0.173073	1.12803	0.153429	FALSE	7	FALSE
Even	Altai_N+Tyumen_HG+Hungary_EN_HG_Koros+China_AmurRiver_N+China_YR_MN+Yakutia_LNBA+Russia_Srubnaya	0.00733212	Altai_N	-0.00810211	0.0499974	-0.162051	FALSE	7	FALSE
Even	Altai_N+Tyumen_HG+Hungary_EN_HG_Koros+China_AmurRiver_N+China_YR_MN+Yakutia_LNBA+Russia_Srubnaya	0.00733212	Tyumen_HG	-0.0230889	0.045648	-0.505802	FALSE	7	FALSE
Even	Altai_N+Tyumen_HG+Hungary_EN_HG_Koros+China_AmurRiver_N+China_YR_MN+Yakutia_LNBA+Russia_Srubnaya	0.00733212	Hungary_EN_HG_Koros	0.020033	0.0337087	0.594296	FALSE	7	FALSE
Even	Altai_N+Tyumen_HG+Hungary_EN_HG_Koros+China_AmurRiver_N+China_YR_MN+Yakutia_LNBA+Russia_Srubnaya	0.00733212	China_AmurRiver_N	0.0387125	0.041617	0.930208	FALSE	7	FALSE
Even	Altai_N+Tyumen_HG+Hungary_EN_HG_Koros+China_AmurRiver_N+China_YR_MN+Yakutia_LNBA+Russia_Srubnaya	0.00733212	China_YR_MN	0.14628	0.0408366	3.58209	FALSE	7	FALSE
Even	Altai_N+Tyumen_HG+Hungary_EN_HG_Koros+China_AmurRiver_N+China_YR_MN+Yakutia_LNBA+Russia_Srubnaya	0.00733212	Yakutia_LNBA	0.488109	0.0299794	16.2815	FALSE	7	FALSE
Even	Altai_N+Tyumen_HG+Hungary_EN_HG_Koros+China_AmurRiver_N+China_YR_MN+Yakutia_LNBA+Russia_Srubnaya	0.00733212	Russia_Srubnaya	0.338056	0.0392655	8.60949	FALSE	7	FALSE
Even	Altai_N+Tyumen_HG+BMAC+Hungary_EN_HG_Koros+China_YR_MN+Yakutia_LNBA+Russia_Srubnaya	0.0070377	Altai_N	-0.0172364	0.0517423	-0.33312	FALSE	7	FALSE
Even	Altai_N+Tyumen_HG+BMAC+Hungary_EN_HG_Koros+China_YR_MN+Yakutia_LNBA+Russia_Srubnaya	0.0070377	Tyumen_HG	-0.019298	0.0468064	-0.412293	FALSE	7	FALSE
Even	Altai_N+Tyumen_HG+BMAC+Hungary_EN_HG_Koros+China_YR_MN+Yakutia_LNBA+Russia_Srubnaya	0.0070377	BMAC	-0.0447301	0.033368	-1.34051	FALSE	7	FALSE
Even	Altai_N+Tyumen_HG+BMAC+Hungary_EN_HG_Koros+China_YR_MN+Yakutia_LNBA+Russia_Srubnaya	0.0070377	Hungary_EN_HG_Koros	-0.0251409	0.057733	-0.435468	FALSE	7	FALSE
Even	Altai_N+Tyumen_HG+BMAC+Hungary_EN_HG_Koros+China_YR_MN+Yakutia_LNBA+Russia_Srubnaya	0.0070377	China_YR_MN	0.194793	0.0322942	6.03182	FALSE	7	FALSE
Even	Altai_N+Tyumen_HG+BMAC+Hungary_EN_HG_Koros+China_YR_MN+Yakutia_LNBA+Russia_Srubnaya	0.0070377	Yakutia_LNBA	0.487188	0.0294697	16.5318	FALSE	7	FALSE
Even	Altai_N+Tyumen_HG+BMAC+Hungary_EN_HG_Koros+China_YR_MN+Yakutia_LNBA+Russia_Srubnaya	0.0070377	Russia_Srubnaya	0.424425	0.0885248	4.79442	FALSE	7	FALSE
Even	Altai_N+Tyumen_HG+BMAC+Germany_EN_LBK+China_YR_MN+Yakutia_LNBA+Russia_Srubnaya	0.00693516	Altai_N	-0.00385052	0.0564592	-0.0682001	FALSE	7	FALSE
Even	Altai_N+Tyumen_HG+BMAC+Germany_EN_LBK+China_YR_MN+Yakutia_LNBA+Russia_Srubnaya	0.00693516	Tyumen_HG	-0.0491399	0.0966014	-0.508687	FALSE	7	FALSE
Even	Altai_N+Tyumen_HG+BMAC+Germany_EN_LBK+China_YR_MN+Yakutia_LNBA+Russia_Srubnaya	0.00693516	BMAC	-0.0469208	0.0457731	-1.02507	FALSE	7	FALSE
Even	Altai_N+Tyumen_HG+BMAC+Germany_EN_LBK+China_YR_MN+Yakutia_LNBA+Russia_Srubnaya	0.00693516	Germany_EN_LBK	-0.033382	0.1016	-0.328563	FALSE	7	FALSE
Even	Altai_N+Tyumen_HG+BMAC+Germany_EN_LBK+China_YR_MN+Yakutia_LNBA+Russia_Srubnaya	0.00693516	China_YR_MN	0.186118	0.0292837	6.35569	FALSE	7	FALSE
Even	Altai_N+Tyumen_HG+BMAC+Germany_EN_LBK+China_YR_MN+Yakutia_LNBA+Russia_Srubnaya	0.00693516	Yakutia_LNBA	0.490162	0.0284523	17.2275	FALSE	7	FALSE
Even	Altai_N+Tyumen_HG+BMAC+Germany_EN_LBK+China_YR_MN+Yakutia_LNBA+Russia_Srubnaya	0.00693516	Russia_Srubnaya	0.457013	0.209009	2.18657	FALSE	7	FALSE
Even	Altai_N+Tyumen_HG+BMAC+Germany_EN_LBK+Mongolia_N_North+Yakutia_LNBA+Russia_Srubnaya	0.00646421	Altai_N	0.0424663	0.0775416	0.547658	FALSE	7	FALSE
Even	Altai_N+Tyumen_HG+BMAC+Germany_EN_LBK+Mongolia_N_North+Yakutia_LNBA+Russia_Srubnaya	0.00646421	Tyumen_HG	-0.155237	0.139845	-1.11006	FALSE	7	FALSE
Even	Altai_N+Tyumen_HG+BMAC+Germany_EN_LBK+Mongolia_N_North+Yakutia_LNBA+Russia_Srubnaya	0.00646421	BMAC	-0.0901702	0.0608673	-1.48142	FALSE	7	FALSE
Even	Altai_N+Tyumen_HG+BMAC+Germany_EN_LBK+Mongolia_N_North+Yakutia_LNBA+Russia_Srubnaya	0.00646421	Germany_EN_LBK	-0.125362	0.140702	-0.890975	FALSE	7	FALSE
Even	Altai_N+Tyumen_HG+BMAC+Germany_EN_LBK+Mongolia_N_North+Yakutia_LNBA+Russia_Srubnaya	0.00646421	Mongolia_N_North	0.278163	0.0559163	4.97463	FALSE	7	FALSE
Even	Altai_N+Tyumen_HG+BMAC+Germany_EN_LBK+Mongolia_N_North+Yakutia_LNBA+Russia_Srubnaya	0.00646421	Yakutia_LNBA	0.369582	0.052073	7.09738	FALSE	7	FALSE
Even	Altai_N+Tyumen_HG+BMAC+Germany_EN_LBK+Mongolia_N_North+Yakutia_LNBA+Russia_Srubnaya	0.00646421	Russia_Srubnaya	0.680557	0.290083	2.34608	FALSE	7	FALSE
Even	Altai_N+BMAC+Germany_EN_LBK+EHG+China_YR_MN+Yakutia_LNBA+Russia_Srubnaya	0.00623931	Altai_N	-0.0328072	0.0413168	-0.794041	FALSE	7	FALSE
Even	Altai_N+BMAC+Germany_EN_LBK+EHG+China_YR_MN+Yakutia_LNBA+Russia_Srubnaya	0.00623931	BMAC	-0.0268467	0.0606597	-0.442579	FALSE	7	FALSE
Even	Altai_N+BMAC+Germany_EN_LBK+EHG+China_YR_MN+Yakutia_LNBA+Russia_Srubnaya	0.00623931	Germany_EN_LBK	0.0148857	0.0940715	0.158238	FALSE	7	FALSE
Even	Altai_N+BMAC+Germany_EN_LBK+EHG+China_YR_MN+Yakutia_LNBA+Russia_Srubnaya	0.00623931	EHG	0.0122715	0.11075	0.110804	FALSE	7	FALSE
Even	Altai_N+BMAC+Germany_EN_LBK+EHG+China_YR_MN+Yakutia_LNBA+Russia_Srubnaya	0.00623931	China_YR_MN	0.195621	0.0259262	7.5453	FALSE	7	FALSE
Even	Altai_N+BMAC+Germany_EN_LBK+EHG+China_YR_MN+Yakutia_LNBA+Russia_Srubnaya	0.00623931	Yakutia_LNBA	0.489449	0.027714	17.6607	FALSE	7	FALSE
Even	Altai_N+BMAC+Germany_EN_LBK+EHG+China_YR_MN+Yakutia_LNBA+Russia_Srubnaya	0.00623931	Russia_Srubnaya	0.347427	0.246064	1.41194	FALSE	7	FALSE
Even	Tyumen_HG+BMAC+Germany_EN_LBK+EHG+China_AmurRiver_N+Yakutia_LNBA+Russia_Srubnaya	0.00618191	Tyumen_HG	-1.75992	5.68946	-0.30933	FALSE	7	FALSE
Even	Tyumen_HG+BMAC+Germany_EN_LBK+EHG+China_AmurRiver_N+Yakutia_LNBA+Russia_Srubnaya	0.00618191	BMAC	0.437467	1.95215	0.224095	FALSE	7	FALSE
Even	Tyumen_HG+BMAC+Germany_EN_LBK+EHG+China_AmurRiver_N+Yakutia_LNBA+Russia_Srubnaya	0.00618191	Germany_EN_LBK	-0.122107	0.629473	-0.193983	FALSE	7	FALSE
Even	Tyumen_HG+BMAC+Germany_EN_LBK+EHG+China_AmurRiver_N+Yakutia_LNBA+Russia_Srubnaya	0.00618191	EHG	2.54195	9.01223	0.282056	FALSE	7	FALSE
Even	Tyumen_HG+BMAC+Germany_EN_LBK+EHG+China_AmurRiver_N+Yakutia_LNBA+Russia_Srubnaya	0.00618191	China_AmurRiver_N	0.0668154	0.361563	0.184796	FALSE	7	FALSE
Even	Tyumen_HG+BMAC+Germany_EN_LBK+EHG+China_AmurRiver_N+Yakutia_LNBA+Russia_Srubnaya	0.00618191	Yakutia_LNBA	0.657247	0.560176	1.17329	FALSE	7	FALSE
Even	Tyumen_HG+BMAC+Germany_EN_LBK+EHG+China_AmurRiver_N+Yakutia_LNBA+Russia_Srubnaya	0.00618191	Russia_Srubnaya	-0.821457	5.75658	-0.142699	FALSE	7	FALSE
Even	Altai_N+BMAC+Germany_EN_LBK+Hungary_EN_HG_Koros+China_YR_MN+Yakutia_LNBA+Russia_Srubnaya	0.006041	Altai_N	-0.0410133	0.0453701	-0.903971	FALSE	7	FALSE
Even	Altai_N+BMAC+Germany_EN_LBK+Hungary_EN_HG_Koros+China_YR_MN+Yakutia_LNBA+Russia_Srubnaya	0.006041	BMAC	-0.0477757	0.0532347	-0.897454	FALSE	7	FALSE
Even	Altai_N+BMAC+Germany_EN_LBK+Hungary_EN_HG_Koros+China_YR_MN+Yakutia_LNBA+Russia_Srubnaya	0.006041	Germany_EN_LBK	-0.00611389	0.0599105	-0.10205	FALSE	7	FALSE
Even	Altai_N+BMAC+Germany_EN_LBK+Hungary_EN_HG_Koros+China_YR_MN+Yakutia_LNBA+Russia_Srubnaya	0.006041	Hungary_EN_HG_Koros	-0.0276746	0.0670747	-0.412594	FALSE	7	FALSE
Even	Altai_N+BMAC+Germany_EN_LBK+Hungary_EN_HG_Koros+China_YR_MN+Yakutia_LNBA+Russia_Srubnaya	0.006041	China_YR_MN	0.204734	0.0351651	5.82208	FALSE	7	FALSE
Even	Altai_N+BMAC+Germany_EN_LBK+Hungary_EN_HG_Koros+China_YR_MN+Yakutia_LNBA+Russia_Srubnaya	0.006041	Yakutia_LNBA	0.486205	0.0292676	16.6124	FALSE	7	FALSE
Even	Altai_N+BMAC+Germany_EN_LBK+Hungary_EN_HG_Koros+China_YR_MN+Yakutia_LNBA+Russia_Srubnaya	0.006041	Russia_Srubnaya	0.431638	0.182558	2.36439	FALSE	7	FALSE
Even	Altai_N+BMAC+Germany_EN_LBK+China_AmurRiver_N+Mongolia_N_North+Yakutia_LNBA+Russia_Srubnaya	0.00566187	Altai_N	-0.0435918	0.0331838	-1.31365	FALSE	7	FALSE
Even	Altai_N+BMAC+Germany_EN_LBK+China_AmurRiver_N+Mongolia_N_North+Yakutia_LNBA+Russia_Srubnaya	0.00566187	BMAC	-0.0407097	0.027457	-1.48267	FALSE	7	FALSE
Even	Altai_N+BMAC+Germany_EN_LBK+China_AmurRiver_N+Mongolia_N_North+Yakutia_LNBA+Russia_Srubnaya	0.00566187	Germany_EN_LBK	0.0028358	0.0495728	0.0572048	FALSE	7	FALSE
Even	Altai_N+BMAC+Germany_EN_LBK+China_AmurRiver_N+Mongolia_N_North+Yakutia_LNBA+Russia_Srubnaya	0.00566187	China_AmurRiver_N	0.0628914	0.0385906	1.62971	FALSE	7	FALSE
Even	Altai_N+BMAC+Germany_EN_LBK+China_AmurRiver_N+Mongolia_N_North+Yakutia_LNBA+Russia_Srubnaya	0.00566187	Mongolia_N_North	0.234363	0.0673163	3.48152	FALSE	7	FALSE
Even	Altai_N+BMAC+Germany_EN_LBK+China_AmurRiver_N+Mongolia_N_North+Yakutia_LNBA+Russia_Srubnaya	0.00566187	Yakutia_LNBA	0.375505	0.0462041	8.1271	FALSE	7	FALSE
Even	Altai_N+BMAC+Germany_EN_LBK+China_AmurRiver_N+Mongolia_N_North+Yakutia_LNBA+Russia_Srubnaya	0.00566187	Russia_Srubnaya	0.408706	0.0906071	4.51075	FALSE	7	FALSE
Even	BMAC+Hungary_EN_HG_Koros+China_AmurRiver_N+Mongolia_N_North+China_YR_MN+Yakutia_LNBA+Russia_Srubnaya	0.00560106	BMAC	-0.0489393	0.036266	-1.34945	FALSE	7	FALSE
Even	BMAC+Hungary_EN_HG_Koros+China_AmurRiver_N+Mongolia_N_North+China_YR_MN+Yakutia_LNBA+Russia_Srubnaya	0.00560106	Hungary_EN_HG_Koros	-0.0336042	0.0657301	-0.511245	FALSE	7	FALSE
Even	BMAC+Hungary_EN_HG_Koros+China_AmurRiver_N+Mongolia_N_North+China_YR_MN+Yakutia_LNBA+Russia_Srubnaya	0.00560106	China_AmurRiver_N	0.0263286	0.0500585	0.525956	FALSE	7	FALSE
Even	BMAC+Hungary_EN_HG_Koros+China_AmurRiver_N+Mongolia_N_North+China_YR_MN+Yakutia_LNBA+Russia_Srubnaya	0.00560106	Mongolia_N_North	0.142425	0.0848867	1.67783	FALSE	7	FALSE
Even	BMAC+Hungary_EN_HG_Koros+China_AmurRiver_N+Mongolia_N_North+China_YR_MN+Yakutia_LNBA+Russia_Srubnaya	0.00560106	China_YR_MN	0.133198	0.0464978	2.86461	FALSE	7	FALSE
Even	BMAC+Hungary_EN_HG_Koros+China_AmurRiver_N+Mongolia_N_North+China_YR_MN+Yakutia_LNBA+Russia_Srubnaya	0.00560106	Yakutia_LNBA	0.355477	0.0602533	5.89971	FALSE	7	FALSE
Even	BMAC+Hungary_EN_HG_Koros+China_AmurRiver_N+Mongolia_N_North+China_YR_MN+Yakutia_LNBA+Russia_Srubnaya	0.00560106	Russia_Srubnaya	0.425115	0.100884	4.2139	FALSE	7	FALSE
Even	BMAC+Germany_EN_LBK+Hungary_EN_HG_Koros+EHG+China_YR_MN+Yakutia_LNBA+Russia_Srubnaya	0.00559446	BMAC	-0.0406823	0.112129	-0.362818	FALSE	7	FALSE
Even	BMAC+Germany_EN_LBK+Hungary_EN_HG_Koros+EHG+China_YR_MN+Yakutia_LNBA+Russia_Srubnaya	0.00559446	Germany_EN_LBK	0.00925485	0.132114	0.0700522	FALSE	7	FALSE
Even	BMAC+Germany_EN_LBK+Hungary_EN_HG_Koros+EHG+China_YR_MN+Yakutia_LNBA+Russia_Srubnaya	0.00559446	Hungary_EN_HG_Koros	-0.00720557	0.0793511	-0.0908062	FALSE	7	FALSE
Even	BMAC+Germany_EN_LBK+Hungary_EN_HG_Koros+EHG+China_YR_MN+Yakutia_LNBA+Russia_Srubnaya	0.00559446	EHG	-0.0375974	0.134451	-0.279637	FALSE	7	FALSE
Even	BMAC+Germany_EN_LBK+Hungary_EN_HG_Koros+EHG+China_YR_MN+Yakutia_LNBA+Russia_Srubnaya	0.00559446	China_YR_MN	0.19256	0.0324812	5.92835	FALSE	7	FALSE
Even	BMAC+Germany_EN_LBK+Hungary_EN_HG_Koros+EHG+China_YR_MN+Yakutia_LNBA+Russia_Srubnaya	0.00559446	Yakutia_LNBA	0.479065	0.0294771	16.2521	FALSE	7	FALSE
Even	BMAC+Germany_EN_LBK+Hungary_EN_HG_Koros+EHG+China_YR_MN+Yakutia_LNBA+Russia_Srubnaya	0.00559446	Russia_Srubnaya	0.404605	0.435043	0.930036	FALSE	7	FALSE
Even	BMAC+Germany_EN_LBK+Hungary_EN_HG_Koros+China_AmurRiver_N+Mongolia_N_North+Yakutia_LNBA+Russia_Srubnaya	0.00554252	BMAC	-0.0503204	0.0401918	-1.252	FALSE	7	FALSE
Even	BMAC+Germany_EN_LBK+Hungary_EN_HG_Koros+China_AmurRiver_N+Mongolia_N_North+Yakutia_LNBA+Russia_Srubnaya	0.00554252	Germany_EN_LBK	0.0629689	0.0201125	3.13084	FALSE	7	FALSE
Even	BMAC+Germany_EN_LBK+Hungary_EN_HG_Koros+China_AmurRiver_N+Mongolia_N_North+Yakutia_LNBA+Russia_Srubnaya	0.00554252	Hungary_EN_HG_Koros	-0.0744865	0.0748645	-0.99495	FALSE	7	FALSE
Even	BMAC+Germany_EN_LBK+Hungary_EN_HG_Koros+China_AmurRiver_N+Mongolia_N_North+Yakutia_LNBA+Russia_Srubnaya	0.00554252	China_AmurRiver_N	0.0844965	0.0484	1.7458	FALSE	7	FALSE
Even	BMAC+Germany_EN_LBK+Hungary_EN_HG_Koros+China_AmurRiver_N+Mongolia_N_North+Yakutia_LNBA+Russia_Srubnaya	0.00554252	Mongolia_N_North	0.232249	0.0709058	3.27545	FALSE	7	FALSE
Even	BMAC+Germany_EN_LBK+Hungary_EN_HG_Koros+China_AmurRiver_N+Mongolia_N_North+Yakutia_LNBA+Russia_Srubnaya	0.00554252	Yakutia_LNBA	0.335928	0.0557685	6.02362	FALSE	7	FALSE
Even	BMAC+Germany_EN_LBK+Hungary_EN_HG_Koros+China_AmurRiver_N+Mongolia_N_North+Yakutia_LNBA+Russia_Srubnaya	0.00554252	Russia_Srubnaya	0.409164	0.114064	3.58716	FALSE	7	FALSE
Even	Altai_N+Tyumen_HG+BMAC+Hungary_EN_HG_Koros+Mongolia_N_North+Yakutia_LNBA+Russia_Srubnaya	0.005523	Altai_N	-0.00479778	0.0586364	-0.0818225	FALSE	7	FALSE
Even	Altai_N+Tyumen_HG+BMAC+Hungary_EN_HG_Koros+Mongolia_N_North+Yakutia_LNBA+Russia_Srubnaya	0.005523	Tyumen_HG	-0.0453992	0.0537121	-0.845232	FALSE	7	FALSE
Even	Altai_N+Tyumen_HG+BMAC+Hungary_EN_HG_Koros+Mongolia_N_North+Yakutia_LNBA+Russia_Srubnaya	0.005523	BMAC	-0.079265	0.0419847	-1.88795	FALSE	7	FALSE
Even	Altai_N+Tyumen_HG+BMAC+Hungary_EN_HG_Koros+Mongolia_N_North+Yakutia_LNBA+Russia_Srubnaya	0.005523	Hungary_EN_HG_Koros	-0.0798389	0.0763001	-1.04638	FALSE	7	FALSE
Even	Altai_N+Tyumen_HG+BMAC+Hungary_EN_HG_Koros+Mongolia_N_North+Yakutia_LNBA+Russia_Srubnaya	0.005523	Mongolia_N_North	0.331363	0.0698619	4.74311	FALSE	7	FALSE
Even	Altai_N+Tyumen_HG+BMAC+Hungary_EN_HG_Koros+Mongolia_N_North+Yakutia_LNBA+Russia_Srubnaya	0.005523	Yakutia_LNBA	0.330994	0.063613	5.20325	FALSE	7	FALSE
Even	Altai_N+Tyumen_HG+BMAC+Hungary_EN_HG_Koros+Mongolia_N_North+Yakutia_LNBA+Russia_Srubnaya	0.005523	Russia_Srubnaya	0.546944	0.119041	4.59457	FALSE	7	FALSE
Even	Tyumen_HG+BMAC+Hungary_EN_HG_Koros+EHG+China_AmurRiver_N+China_YR_MN+Russia_Srubnaya	0.00543283	Tyumen_HG	23.6033	4734.93	0.00498492	FALSE	7	FALSE
Even	Tyumen_HG+BMAC+Hungary_EN_HG_Koros+EHG+China_AmurRiver_N+China_YR_MN+Russia_Srubnaya	0.00543283	BMAC	-6.06891	1145.75	-0.00529689	FALSE	7	FALSE
Even	Tyumen_HG+BMAC+Hungary_EN_HG_Koros+EHG+China_AmurRiver_N+China_YR_MN+Russia_Srubnaya	0.00543283	Hungary_EN_HG_Koros	3.38307	833.022	0.00406119	FALSE	7	FALSE
Even	Tyumen_HG+BMAC+Hungary_EN_HG_Koros+EHG+China_AmurRiver_N+China_YR_MN+Russia_Srubnaya	0.00543283	EHG	-36.8721	7407.28	-0.00497782	FALSE	7	FALSE
Even	Tyumen_HG+BMAC+Hungary_EN_HG_Koros+EHG+China_AmurRiver_N+China_YR_MN+Russia_Srubnaya	0.00543283	China_AmurRiver_N	0.725889	53.2251	0.0136381	FALSE	7	FALSE
Even	Tyumen_HG+BMAC+Hungary_EN_HG_Koros+EHG+China_AmurRiver_N+China_YR_MN+Russia_Srubnaya	0.00543283	China_YR_MN	-1.10724	256.227	-0.00432132	FALSE	7	FALSE
Even	Tyumen_HG+BMAC+Hungary_EN_HG_Koros+EHG+China_AmurRiver_N+China_YR_MN+Russia_Srubnaya	0.00543283	Russia_Srubnaya	17.336	3188.16	0.00543761	FALSE	7	FALSE
Even	Altai_N+Tyumen_HG+Germany_EN_LBK+Hungary_EN_HG_Koros+China_YR_MN+Yakutia_LNBA+Russia_Srubnaya	0.00542575	Altai_N	-0.0136558	0.0516987	-0.264141	FALSE	7	FALSE
Even	Altai_N+Tyumen_HG+Germany_EN_LBK+Hungary_EN_HG_Koros+China_YR_MN+Yakutia_LNBA+Russia_Srubnaya	0.00542575	Tyumen_HG	0.00488176	0.0611509	0.0798313	FALSE	7	FALSE
Even	Altai_N+Tyumen_HG+Germany_EN_LBK+Hungary_EN_HG_Koros+China_YR_MN+Yakutia_LNBA+Russia_Srubnaya	0.00542575	Germany_EN_LBK	0.0372969	0.0473201	0.788185	FALSE	7	FALSE
Even	Altai_N+Tyumen_HG+Germany_EN_LBK+Hungary_EN_HG_Koros+China_YR_MN+Yakutia_LNBA+Russia_Srubnaya	0.00542575	Hungary_EN_HG_Koros	0.020465	0.0346402	0.590788	FALSE	7	FALSE
Even	Altai_N+Tyumen_HG+Germany_EN_LBK+Hungary_EN_HG_Koros+China_YR_MN+Yakutia_LNBA+Russia_Srubnaya	0.00542575	China_YR_MN	0.18229	0.0285467	6.38567	FALSE	7	FALSE
Even	Altai_N+Tyumen_HG+Germany_EN_LBK+Hungary_EN_HG_Koros+China_YR_MN+Yakutia_LNBA+Russia_Srubnaya	0.00542575	Yakutia_LNBA	0.494392	0.0271379	18.2178	FALSE	7	FALSE
Even	Altai_N+Tyumen_HG+Germany_EN_LBK+Hungary_EN_HG_Koros+China_YR_MN+Yakutia_LNBA+Russia_Srubnaya	0.00542575	Russia_Srubnaya	0.274331	0.0741138	3.70148	FALSE	7	FALSE
Even	Altai_N+BMAC+Germany_EN_LBK+Hungary_EN_HG_Koros+Mongolia_N_North+Yakutia_LNBA+Russia_Srubnaya	0.00526015	Altai_N	-0.0773807	0.0561953	-1.377	FALSE	7	FALSE
Even	Altai_N+BMAC+Germany_EN_LBK+Hungary_EN_HG_Koros+Mongolia_N_North+Yakutia_LNBA+Russia_Srubnaya	0.00526015	BMAC	-0.10472	0.072477	-1.44487	FALSE	7	FALSE
Even	Altai_N+BMAC+Germany_EN_LBK+Hungary_EN_HG_Koros+Mongolia_N_North+Yakutia_LNBA+Russia_Srubnaya	0.00526015	Germany_EN_LBK	-0.0386869	0.0766959	-0.50442	FALSE	7	FALSE
Even	Altai_N+BMAC+Germany_EN_LBK+Hungary_EN_HG_Koros+Mongolia_N_North+Yakutia_LNBA+Russia_Srubnaya	0.00526015	Hungary_EN_HG_Koros	-0.100098	0.0937724	-1.06746	FALSE	7	FALSE
Even	Altai_N+BMAC+Germany_EN_LBK+Hungary_EN_HG_Koros+Mongolia_N_North+Yakutia_LNBA+Russia_Srubnaya	0.00526015	Mongolia_N_North	0.380063	0.0836211	4.54506	FALSE	7	FALSE
Even	Altai_N+BMAC+Germany_EN_LBK+Hungary_EN_HG_Koros+Mongolia_N_North+Yakutia_LNBA+Russia_Srubnaya	0.00526015	Yakutia_LNBA	0.308233	0.0721797	4.27036	FALSE	7	FALSE
Even	Altai_N+BMAC+Germany_EN_LBK+Hungary_EN_HG_Koros+Mongolia_N_North+Yakutia_LNBA+Russia_Srubnaya	0.00526015	Russia_Srubnaya	0.63259	0.253326	2.49713	FALSE	7	FALSE
Even	Altai_N+Tyumen_HG+Hungary_EN_HG_Koros+EHG+China_AmurRiver_N+China_YR_MN+Russia_Srubnaya	0.00385194	Altai_N	1.03683	1.08009	0.959949	FALSE	7	FALSE
Even	Altai_N+Tyumen_HG+Hungary_EN_HG_Koros+EHG+China_AmurRiver_N+China_YR_MN+Russia_Srubnaya	0.00385194	Tyumen_HG	-4.66194	3.66677	-1.27141	FALSE	7	FALSE
Even	Altai_N+Tyumen_HG+Hungary_EN_HG_Koros+EHG+China_AmurRiver_N+China_YR_MN+Russia_Srubnaya	0.00385194	Hungary_EN_HG_Koros	-1.79226	1.3422	-1.33531	FALSE	7	FALSE
Even	Altai_N+Tyumen_HG+Hungary_EN_HG_Koros+EHG+China_AmurRiver_N+China_YR_MN+Russia_Srubnaya	0.00385194	EHG	5.53732	4.28766	1.29145	FALSE	7	FALSE
Even	Altai_N+Tyumen_HG+Hungary_EN_HG_Koros+EHG+China_AmurRiver_N+China_YR_MN+Russia_Srubnaya	0.00385194	China_AmurRiver_N	0.40731	0.473833	0.859606	FALSE	7	FALSE
Even	Altai_N+Tyumen_HG+Hungary_EN_HG_Koros+EHG+China_AmurRiver_N+China_YR_MN+Russia_Srubnaya	0.00385194	China_YR_MN	0.0819992	0.531324	0.15433	FALSE	7	FALSE
Even	Altai_N+Tyumen_HG+Hungary_EN_HG_Koros+EHG+China_AmurRiver_N+China_YR_MN+Russia_Srubnaya	0.00385194	Russia_Srubnaya	0.390749	0.591938	0.660117	FALSE	7	FALSE
Even	Tyumen_HG+BMAC+Germany_EN_LBK+EHG+China_AmurRiver_N+China_YR_MN+Russia_Srubnaya	0.0037749	Tyumen_HG	7.49605	11.563	0.648278	FALSE	7	FALSE
Even	Tyumen_HG+BMAC+Germany_EN_LBK+EHG+China_AmurRiver_N+China_YR_MN+Russia_Srubnaya	0.0037749	BMAC	-2.6578	4.11965	-0.645152	FALSE	7	FALSE
Even	Tyumen_HG+BMAC+Germany_EN_LBK+EHG+China_AmurRiver_N+China_YR_MN+Russia_Srubnaya	0.0037749	Germany_EN_LBK	-0.27501	3.34965	-0.0821011	FALSE	7	FALSE
Even	Tyumen_HG+BMAC+Germany_EN_LBK+EHG+China_AmurRiver_N+China_YR_MN+Russia_Srubnaya	0.0037749	EHG	-12.1637	18.4376	-0.659722	FALSE	7	FALSE
Even	Tyumen_HG+BMAC+Germany_EN_LBK+EHG+China_AmurRiver_N+China_YR_MN+Russia_Srubnaya	0.0037749	China_AmurRiver_N	0.699954	1.195	0.585738	FALSE	7	FALSE
Even	Tyumen_HG+BMAC+Germany_EN_LBK+EHG+China_AmurRiver_N+China_YR_MN+Russia_Srubnaya	0.0037749	China_YR_MN	-0.335937	1.47465	-0.227807	FALSE	7	FALSE
Even	Tyumen_HG+BMAC+Germany_EN_LBK+EHG+China_AmurRiver_N+China_YR_MN+Russia_Srubnaya	0.0037749	Russia_Srubnaya	8.23643	13.4397	0.612843	FALSE	7	FALSE
Even	Altai_N+Tyumen_HG+Germany_EN_LBK+EHG+China_AmurRiver_N+China_YR_MN+Russia_Srubnaya	0.00376534	Altai_N	14.3273	665.485	0.0215291	FALSE	7	FALSE
Even	Altai_N+Tyumen_HG+Germany_EN_LBK+EHG+China_AmurRiver_N+China_YR_MN+Russia_Srubnaya	0.00376534	Tyumen_HG	-60.7255	2901.33	-0.0209302	FALSE	7	FALSE
Even	Altai_N+Tyumen_HG+Germany_EN_LBK+EHG+China_AmurRiver_N+China_YR_MN+Russia_Srubnaya	0.00376534	Germany_EN_LBK	-22.3357	1059.97	-0.0210721	FALSE	7	FALSE
Even	Altai_N+Tyumen_HG+Germany_EN_LBK+EHG+China_AmurRiver_N+China_YR_MN+Russia_Srubnaya	0.00376534	EHG	53.0418	2560.26	0.0207174	FALSE	7	FALSE
Even	Altai_N+Tyumen_HG+Germany_EN_LBK+EHG+China_AmurRiver_N+China_YR_MN+Russia_Srubnaya	0.00376534	China_AmurRiver_N	-0.736856	51.3757	-0.0143425	FALSE	7	FALSE
Even	Altai_N+Tyumen_HG+Germany_EN_LBK+EHG+China_AmurRiver_N+China_YR_MN+Russia_Srubnaya	0.00376534	China_YR_MN	-1.68871	89.2723	-0.0189165	FALSE	7	FALSE
Even	Altai_N+Tyumen_HG+Germany_EN_LBK+EHG+China_AmurRiver_N+China_YR_MN+Russia_Srubnaya	0.00376534	Russia_Srubnaya	19.1177	875.831	0.0218281	FALSE	7	FALSE
Even	Altai_N+Tyumen_HG+Hungary_EN_HG_Koros+EHG+Mongolia_N_North+China_YR_MN+Russia_Srubnaya	0.00357246	Altai_N	-4.07775	33.2321	-0.122705	FALSE	7	FALSE
Even	Altai_N+Tyumen_HG+Hungary_EN_HG_Koros+EHG+Mongolia_N_North+China_YR_MN+Russia_Srubnaya	0.00357246	Tyumen_HG	15.7596	129.821	0.121395	FALSE	7	FALSE
Even	Altai_N+Tyumen_HG+Hungary_EN_HG_Koros+EHG+Mongolia_N_North+China_YR_MN+Russia_Srubnaya	0.00357246	Hungary_EN_HG_Koros	5.55124	46.0551	0.120535	FALSE	7	FALSE
Even	Altai_N+Tyumen_HG+Hungary_EN_HG_Koros+EHG+Mongolia_N_North+China_YR_MN+Russia_Srubnaya	0.00357246	EHG	-18.0416	149.361	-0.120792	FALSE	7	FALSE
Even	Altai_N+Tyumen_HG+Hungary_EN_HG_Koros+EHG+Mongolia_N_North+China_YR_MN+Russia_Srubnaya	0.00357246	Mongolia_N_North	2.67889	17.0059	0.157527	FALSE	7	FALSE
Even	Altai_N+Tyumen_HG+Hungary_EN_HG_Koros+EHG+Mongolia_N_North+China_YR_MN+Russia_Srubnaya	0.00357246	China_YR_MN	-1.42474	12.1656	-0.117112	FALSE	7	FALSE
Even	Altai_N+Tyumen_HG+Hungary_EN_HG_Koros+EHG+Mongolia_N_North+China_YR_MN+Russia_Srubnaya	0.00357246	Russia_Srubnaya	0.554385	2.7581	0.201003	FALSE	7	FALSE
Even	Altai_N+Germany_EN_LBK+EHG+China_AmurRiver_N+Mongolia_N_North+Yakutia_LNBA+Russia_Srubnaya	0.00224785	Altai_N	-0.0245353	0.0369262	-0.664441	FALSE	7	FALSE
Even	Altai_N+Germany_EN_LBK+EHG+China_AmurRiver_N+Mongolia_N_North+Yakutia_LNBA+Russia_Srubnaya	0.00224785	Germany_EN_LBK	0.0532228	0.0336258	1.5828	FALSE	7	FALSE
Even	Altai_N+Germany_EN_LBK+EHG+China_AmurRiver_N+Mongolia_N_North+Yakutia_LNBA+Russia_Srubnaya	0.00224785	EHG	0.0201488	0.0476087	0.423217	FALSE	7	FALSE
Even	Altai_N+Germany_EN_LBK+EHG+China_AmurRiver_N+Mongolia_N_North+Yakutia_LNBA+Russia_Srubnaya	0.00224785	China_AmurRiver_N	0.0591926	0.0394066	1.5021	FALSE	7	FALSE
Even	Altai_N+Germany_EN_LBK+EHG+China_AmurRiver_N+Mongolia_N_North+Yakutia_LNBA+Russia_Srubnaya	0.00224785	Mongolia_N_North	0.216638	0.0672057	3.2235	FALSE	7	FALSE
Even	Altai_N+Germany_EN_LBK+EHG+China_AmurRiver_N+Mongolia_N_North+Yakutia_LNBA+Russia_Srubnaya	0.00224785	Yakutia_LNBA	0.389328	0.0446229	8.72485	FALSE	7	FALSE
Even	Altai_N+Germany_EN_LBK+EHG+China_AmurRiver_N+Mongolia_N_North+Yakutia_LNBA+Russia_Srubnaya	0.00224785	Russia_Srubnaya	0.286005	0.05808	4.92434	FALSE	7	FALSE
Even	Altai_N+BMAC+Germany_EN_LBK+Hungary_EN_HG_Koros+China_AmurRiver_N+Yakutia_LNBA+Russia_Srubnaya	0.00219927	Altai_N	-0.136107	0.0814926	-1.67018	FALSE	7	FALSE
Even	Altai_N+BMAC+Germany_EN_LBK+Hungary_EN_HG_Koros+China_AmurRiver_N+Yakutia_LNBA+Russia_Srubnaya	0.00219927	BMAC	-0.195086	0.111941	-1.74276	FALSE	7	FALSE
Even	Altai_N+BMAC+Germany_EN_LBK+Hungary_EN_HG_Koros+China_AmurRiver_N+Yakutia_LNBA+Russia_Srubnaya	0.00219927	Germany_EN_LBK	-0.0935191	0.104423	-0.895584	FALSE	7	FALSE
Even	Altai_N+BMAC+Germany_EN_LBK+Hungary_EN_HG_Koros+China_AmurRiver_N+Yakutia_LNBA+Russia_Srubnaya	0.00219927	Hungary_EN_HG_Koros	-0.24521	0.152604	-1.60684	FALSE	7	FALSE
Even	Altai_N+BMAC+Germany_EN_LBK+Hungary_EN_HG_Koros+China_AmurRiver_N+Yakutia_LNBA+Russia_Srubnaya	0.00219927	China_AmurRiver_N	0.274931	0.0742314	3.7037	FALSE	7	FALSE
Even	Altai_N+BMAC+Germany_EN_LBK+Hungary_EN_HG_Koros+China_AmurRiver_N+Yakutia_LNBA+Russia_Srubnaya	0.00219927	Yakutia_LNBA	0.439496	0.0547067	8.03368	FALSE	7	FALSE
Even	Altai_N+BMAC+Germany_EN_LBK+Hungary_EN_HG_Koros+China_AmurRiver_N+Yakutia_LNBA+Russia_Srubnaya	0.00219927	Russia_Srubnaya	0.955496	0.388649	2.4585	FALSE	7	FALSE
Even	Germany_EN_LBK+Hungary_EN_HG_Koros+EHG+China_AmurRiver_N+Mongolia_N_North+Yakutia_LNBA+Russia_Srubnaya	0.00200438	Germany_EN_LBK	0.0581106	0.0408925	1.42106	FALSE	7	FALSE
Even	Germany_EN_LBK+Hungary_EN_HG_Koros+EHG+China_AmurRiver_N+Mongolia_N_North+Yakutia_LNBA+Russia_Srubnaya	0.00200438	Hungary_EN_HG_Koros	0.00122413	0.0408643	0.0299561	FALSE	7	FALSE
Even	Germany_EN_LBK+Hungary_EN_HG_Koros+EHG+China_AmurRiver_N+Mongolia_N_North+Yakutia_LNBA+Russia_Srubnaya	0.00200438	EHG	-0.00693474	0.0374367	-0.185239	FALSE	7	FALSE
Even	Germany_EN_LBK+Hungary_EN_HG_Koros+EHG+China_AmurRiver_N+Mongolia_N_North+Yakutia_LNBA+Russia_Srubnaya	0.00200438	China_AmurRiver_N	0.0554792	0.0435986	1.2725	FALSE	7	FALSE
Even	Germany_EN_LBK+Hungary_EN_HG_Koros+EHG+China_AmurRiver_N+Mongolia_N_North+Yakutia_LNBA+Russia_Srubnaya	0.00200438	Mongolia_N_North	0.213433	0.0683252	3.12378	FALSE	7	FALSE
Even	Germany_EN_LBK+Hungary_EN_HG_Koros+EHG+China_AmurRiver_N+Mongolia_N_North+Yakutia_LNBA+Russia_Srubnaya	0.00200438	Yakutia_LNBA	0.386095	0.0464917	8.30461	FALSE	7	FALSE
Even	Germany_EN_LBK+Hungary_EN_HG_Koros+EHG+China_AmurRiver_N+Mongolia_N_North+Yakutia_LNBA+Russia_Srubnaya	0.00200438	Russia_Srubnaya	0.292593	0.0585993	4.99311	FALSE	7	FALSE
Even	Altai_N+Germany_EN_LBK+Hungary_EN_HG_Koros+China_AmurRiver_N+Mongolia_N_North+Yakutia_LNBA+Russia_Srubnaya	0.0019872	Altai_N	-0.0147191	0.0234367	-0.628038	FALSE	7	FALSE
Even	Altai_N+Germany_EN_LBK+Hungary_EN_HG_Koros+China_AmurRiver_N+Mongolia_N_North+Yakutia_LNBA+Russia_Srubnaya	0.0019872	Germany_EN_LBK	0.0471562	0.0340265	1.38586	FALSE	7	FALSE
Even	Altai_N+Germany_EN_LBK+Hungary_EN_HG_Koros+China_AmurRiver_N+Mongolia_N_North+Yakutia_LNBA+Russia_Srubnaya	0.0019872	Hungary_EN_HG_Koros	-0.000425361	0.0332573	-0.01279	FALSE	7	FALSE
Even	Altai_N+Germany_EN_LBK+Hungary_EN_HG_Koros+China_AmurRiver_N+Mongolia_N_North+Yakutia_LNBA+Russia_Srubnaya	0.0019872	China_AmurRiver_N	0.0578062	0.0417396	1.38493	FALSE	7	FALSE
Even	Altai_N+Germany_EN_LBK+Hungary_EN_HG_Koros+China_AmurRiver_N+Mongolia_N_North+Yakutia_LNBA+Russia_Srubnaya	0.0019872	Mongolia_N_North	0.213485	0.067407	3.16711	FALSE	7	FALSE
Even	Altai_N+Germany_EN_LBK+Hungary_EN_HG_Koros+China_AmurRiver_N+Mongolia_N_North+Yakutia_LNBA+Russia_Srubnaya	0.0019872	Yakutia_LNBA	0.390887	0.0452095	8.64612	FALSE	7	FALSE
Even	Altai_N+Germany_EN_LBK+Hungary_EN_HG_Koros+China_AmurRiver_N+Mongolia_N_North+Yakutia_LNBA+Russia_Srubnaya	0.0019872	Russia_Srubnaya	0.30581	0.049253	6.20897	FALSE	7	FALSE
Even	Altai_N+Tyumen_HG+Germany_EN_LBK+China_AmurRiver_N+Mongolia_N_North+Yakutia_LNBA+Russia_Srubnaya	0.00195862	Altai_N	-0.0110784	0.0545953	-0.202919	FALSE	7	FALSE
Even	Altai_N+Tyumen_HG+Germany_EN_LBK+China_AmurRiver_N+Mongolia_N_North+Yakutia_LNBA+Russia_Srubnaya	0.00195862	Tyumen_HG	-0.00148309	0.0660671	-0.0224482	FALSE	7	FALSE
Even	Altai_N+Tyumen_HG+Germany_EN_LBK+China_AmurRiver_N+Mongolia_N_North+Yakutia_LNBA+Russia_Srubnaya	0.00195862	Germany_EN_LBK	0.0496451	0.0480453	1.0333	FALSE	7	FALSE
Even	Altai_N+Tyumen_HG+Germany_EN_LBK+China_AmurRiver_N+Mongolia_N_North+Yakutia_LNBA+Russia_Srubnaya	0.00195862	China_AmurRiver_N	0.0549734	0.0392696	1.3999	FALSE	7	FALSE
Even	Altai_N+Tyumen_HG+Germany_EN_LBK+China_AmurRiver_N+Mongolia_N_North+Yakutia_LNBA+Russia_Srubnaya	0.00195862	Mongolia_N_North	0.214498	0.0731142	2.93374	FALSE	7	FALSE
Even	Altai_N+Tyumen_HG+Germany_EN_LBK+China_AmurRiver_N+Mongolia_N_North+Yakutia_LNBA+Russia_Srubnaya	0.00195862	Yakutia_LNBA	0.390829	0.0467671	8.35693	FALSE	7	FALSE
Even	Altai_N+Tyumen_HG+Germany_EN_LBK+China_AmurRiver_N+Mongolia_N_North+Yakutia_LNBA+Russia_Srubnaya	0.00195862	Russia_Srubnaya	0.302616	0.0811848	3.7275	FALSE	7	FALSE
Even	Tyumen_HG+Germany_EN_LBK+EHG+China_AmurRiver_N+Mongolia_N_North+China_YR_MN+Russia_Srubnaya	0.00192999	Tyumen_HG	2.23356	1.79522	1.24417	FALSE	7	FALSE
Even	Tyumen_HG+Germany_EN_LBK+EHG+China_AmurRiver_N+Mongolia_N_North+China_YR_MN+Russia_Srubnaya	0.00192999	Germany_EN_LBK	1.05874	0.828888	1.2773	FALSE	7	FALSE
Even	Tyumen_HG+Germany_EN_LBK+EHG+China_AmurRiver_N+Mongolia_N_North+China_YR_MN+Russia_Srubnaya	0.00192999	EHG	-2.47973	2.05907	-1.2043	FALSE	7	FALSE
Even	Tyumen_HG+Germany_EN_LBK+EHG+China_AmurRiver_N+Mongolia_N_North+China_YR_MN+Russia_Srubnaya	0.00192999	China_AmurRiver_N	-0.146055	0.247019	-0.591269	FALSE	7	FALSE
Even	Tyumen_HG+Germany_EN_LBK+EHG+China_AmurRiver_N+Mongolia_N_North+China_YR_MN+Russia_Srubnaya	0.00192999	Mongolia_N_North	0.770556	0.26624	2.89422	FALSE	7	FALSE
Even	Tyumen_HG+Germany_EN_LBK+EHG+China_AmurRiver_N+Mongolia_N_North+China_YR_MN+Russia_Srubnaya	0.00192999	China_YR_MN	-0.0741012	0.251353	-0.294809	FALSE	7	FALSE
Even	Tyumen_HG+Germany_EN_LBK+EHG+China_AmurRiver_N+Mongolia_N_North+China_YR_MN+Russia_Srubnaya	0.00192999	Russia_Srubnaya	-0.362972	0.620764	-0.584717	FALSE	7	FALSE
Even	Tyumen_HG+Hungary_EN_HG_Koros+EHG+China_AmurRiver_N+Mongolia_N_North+China_YR_MN+Russia_Srubnaya	0.00191426	Tyumen_HG	19.6173	2226.94	0.00880911	FALSE	7	FALSE
Even	Tyumen_HG+Hungary_EN_HG_Koros+EHG+China_AmurRiver_N+Mongolia_N_North+China_YR_MN+Russia_Srubnaya	0.00191426	Hungary_EN_HG_Koros	9.74346	1127	0.0086455	FALSE	7	FALSE
Even	Tyumen_HG+Hungary_EN_HG_Koros+EHG+China_AmurRiver_N+Mongolia_N_North+China_YR_MN+Russia_Srubnaya	0.00191426	EHG	-29.5353	3352.43	-0.00881013	FALSE	7	FALSE
Even	Tyumen_HG+Hungary_EN_HG_Koros+EHG+China_AmurRiver_N+Mongolia_N_North+China_YR_MN+Russia_Srubnaya	0.00191426	China_AmurRiver_N	-3.64574	398.52	-0.0091482	FALSE	7	FALSE
Even	Tyumen_HG+Hungary_EN_HG_Koros+EHG+China_AmurRiver_N+Mongolia_N_North+China_YR_MN+Russia_Srubnaya	0.00191426	Mongolia_N_North	4.91785	482.488	0.0101927	FALSE	7	FALSE
Even	Tyumen_HG+Hungary_EN_HG_Koros+EHG+China_AmurRiver_N+Mongolia_N_North+China_YR_MN+Russia_Srubnaya	0.00191426	China_YR_MN	-1.71124	208.763	-0.00819706	FALSE	7	FALSE
Even	Tyumen_HG+Hungary_EN_HG_Koros+EHG+China_AmurRiver_N+Mongolia_N_North+China_YR_MN+Russia_Srubnaya	0.00191426	Russia_Srubnaya	1.61367	123.716	0.0130433	FALSE	7	FALSE
Even	Tyumen_HG+Germany_EN_LBK+Hungary_EN_HG_Koros+China_AmurRiver_N+Mongolia_N_North+Yakutia_LNBA+Russia_Srubnaya	0.00189323	Tyumen_HG	-0.0154166	0.0299943	-0.513985	FALSE	7	FALSE
Even	Tyumen_HG+Germany_EN_LBK+Hungary_EN_HG_Koros+China_AmurRiver_N+Mongolia_N_North+Yakutia_LNBA+Russia_Srubnaya	0.00189323	Germany_EN_LBK	0.0424666	0.0482327	0.880452	FALSE	7	FALSE
Even	Tyumen_HG+Germany_EN_LBK+Hungary_EN_HG_Koros+China_AmurRiver_N+Mongolia_N_North+Yakutia_LNBA+Russia_Srubnaya	0.00189323	Hungary_EN_HG_Koros	0.00267003	0.0352728	0.0756964	FALSE	7	FALSE
Even	Tyumen_HG+Germany_EN_LBK+Hungary_EN_HG_Koros+China_AmurRiver_N+Mongolia_N_North+Yakutia_LNBA+Russia_Srubnaya	0.00189323	China_AmurRiver_N	0.0539403	0.042106	1.28106	FALSE	7	FALSE
Even	Tyumen_HG+Germany_EN_LBK+Hungary_EN_HG_Koros+China_AmurRiver_N+Mongolia_N_North+Yakutia_LNBA+Russia_Srubnaya	0.00189323	Mongolia_N_North	0.209546	0.0693529	3.02145	FALSE	7	FALSE
Even	Tyumen_HG+Germany_EN_LBK+Hungary_EN_HG_Koros+China_AmurRiver_N+Mongolia_N_North+Yakutia_LNBA+Russia_Srubnaya	0.00189323	Yakutia_LNBA	0.393237	0.0479553	8.20008	FALSE	7	FALSE
Even	Tyumen_HG+Germany_EN_LBK+Hungary_EN_HG_Koros+China_AmurRiver_N+Mongolia_N_North+Yakutia_LNBA+Russia_Srubnaya	0.00189323	Russia_Srubnaya	0.313556	0.0679578	4.61398	FALSE	7	FALSE
Even	Altai_N+BMAC+Germany_EN_LBK+Hungary_EN_HG_Koros+China_AmurRiver_N+Mongolia_N_North+Russia_Srubnaya	0.00147428	Altai_N	-0.312027	0.156956	-1.98799	FALSE	7	FALSE
Even	Altai_N+BMAC+Germany_EN_LBK+Hungary_EN_HG_Koros+China_AmurRiver_N+Mongolia_N_North+Russia_Srubnaya	0.00147428	BMAC	-0.496648	0.196561	-2.52668	FALSE	7	FALSE
Even	Altai_N+BMAC+Germany_EN_LBK+Hungary_EN_HG_Koros+China_AmurRiver_N+Mongolia_N_North+Russia_Srubnaya	0.00147428	Germany_EN_LBK	-0.359507	0.204899	-1.75455	FALSE	7	FALSE
Even	Altai_N+BMAC+Germany_EN_LBK+Hungary_EN_HG_Koros+China_AmurRiver_N+Mongolia_N_North+Russia_Srubnaya	0.00147428	Hungary_EN_HG_Koros	-0.612933	0.274524	-2.23271	FALSE	7	FALSE
Even	Altai_N+BMAC+Germany_EN_LBK+Hungary_EN_HG_Koros+China_AmurRiver_N+Mongolia_N_North+Russia_Srubnaya	0.00147428	China_AmurRiver_N	0.246819	0.162816	1.51593	FALSE	7	FALSE
Even	Altai_N+BMAC+Germany_EN_LBK+Hungary_EN_HG_Koros+China_AmurRiver_N+Mongolia_N_North+Russia_Srubnaya	0.00147428	Mongolia_N_North	0.533117	0.129596	4.1137	FALSE	7	FALSE
Even	Altai_N+BMAC+Germany_EN_LBK+Hungary_EN_HG_Koros+China_AmurRiver_N+Mongolia_N_North+Russia_Srubnaya	0.00147428	Russia_Srubnaya	2.00118	0.701764	2.85164	FALSE	7	FALSE
Even	Altai_N+Tyumen_HG+Hungary_EN_HG_Koros+China_AmurRiver_N+Mongolia_N_North+Yakutia_LNBA+Russia_Srubnaya	0.00145601	Altai_N	0.0067772	0.0537678	0.126046	FALSE	7	FALSE
Even	Altai_N+Tyumen_HG+Hungary_EN_HG_Koros+China_AmurRiver_N+Mongolia_N_North+Yakutia_LNBA+Russia_Srubnaya	0.00145601	Tyumen_HG	-0.0454254	0.0486484	-0.933749	FALSE	7	FALSE
Even	Altai_N+Tyumen_HG+Hungary_EN_HG_Koros+China_AmurRiver_N+Mongolia_N_North+Yakutia_LNBA+Russia_Srubnaya	0.00145601	Hungary_EN_HG_Koros	0.013741	0.0328848	0.417854	FALSE	7	FALSE
Even	Altai_N+Tyumen_HG+Hungary_EN_HG_Koros+China_AmurRiver_N+Mongolia_N_North+Yakutia_LNBA+Russia_Srubnaya	0.00145601	China_AmurRiver_N	0.0517804	0.0432185	1.19811	FALSE	7	FALSE
Even	Altai_N+Tyumen_HG+Hungary_EN_HG_Koros+China_AmurRiver_N+Mongolia_N_North+Yakutia_LNBA+Russia_Srubnaya	0.00145601	Mongolia_N_North	0.198191	0.0724366	2.73607	FALSE	7	FALSE
Even	Altai_N+Tyumen_HG+Hungary_EN_HG_Koros+China_AmurRiver_N+Mongolia_N_North+Yakutia_LNBA+Russia_Srubnaya	0.00145601	Yakutia_LNBA	0.406346	0.0466629	8.70811	FALSE	7	FALSE
Even	Altai_N+Tyumen_HG+Hungary_EN_HG_Koros+China_AmurRiver_N+Mongolia_N_North+Yakutia_LNBA+Russia_Srubnaya	0.00145601	Russia_Srubnaya	0.36859	0.0363239	10.1473	FALSE	7	FALSE
Even	Altai_N+Tyumen_HG+BMAC+Hungary_EN_HG_Koros+China_AmurRiver_N+Yakutia_LNBA+Russia_Srubnaya	0.00144169	Altai_N	-0.00403095	0.0645199	-0.062476	FALSE	7	FALSE
Even	Altai_N+Tyumen_HG+BMAC+Hungary_EN_HG_Koros+China_AmurRiver_N+Yakutia_LNBA+Russia_Srubnaya	0.00144169	Tyumen_HG	-0.0630299	0.05795	-1.08766	FALSE	7	FALSE
Even	Altai_N+Tyumen_HG+BMAC+Hungary_EN_HG_Koros+China_AmurRiver_N+Yakutia_LNBA+Russia_Srubnaya	0.00144169	BMAC	-0.124625	0.0596027	-2.09094	FALSE	7	FALSE
Even	Altai_N+Tyumen_HG+BMAC+Hungary_EN_HG_Koros+China_AmurRiver_N+Yakutia_LNBA+Russia_Srubnaya	0.00144169	Hungary_EN_HG_Koros	-0.179504	0.112528	-1.5952	FALSE	7	FALSE
Even	Altai_N+Tyumen_HG+BMAC+Hungary_EN_HG_Koros+China_AmurRiver_N+Yakutia_LNBA+Russia_Srubnaya	0.00144169	China_AmurRiver_N	0.217576	0.0489297	4.44671	FALSE	7	FALSE
Even	Altai_N+Tyumen_HG+BMAC+Hungary_EN_HG_Koros+China_AmurRiver_N+Yakutia_LNBA+Russia_Srubnaya	0.00144169	Yakutia_LNBA	0.447527	0.0451379	9.91468	FALSE	7	FALSE
Even	Altai_N+Tyumen_HG+BMAC+Hungary_EN_HG_Koros+China_AmurRiver_N+Yakutia_LNBA+Russia_Srubnaya	0.00144169	Russia_Srubnaya	0.706086	0.175333	4.02713	FALSE	7	FALSE
Even	Altai_N+BMAC+Hungary_EN_HG_Koros+EHG+China_AmurRiver_N+Yakutia_LNBA+Russia_Srubnaya	0.00119119	Altai_N	-0.0337363	0.0583985	-0.577692	FALSE	7	FALSE
Even	Altai_N+BMAC+Hungary_EN_HG_Koros+EHG+China_AmurRiver_N+Yakutia_LNBA+Russia_Srubnaya	0.00119119	BMAC	-0.135376	0.0593729	-2.28011	FALSE	7	FALSE
Even	Altai_N+BMAC+Hungary_EN_HG_Koros+EHG+China_AmurRiver_N+Yakutia_LNBA+Russia_Srubnaya	0.00119119	Hungary_EN_HG_Koros	-0.174352	0.109199	-1.59664	FALSE	7	FALSE
Even	Altai_N+BMAC+Hungary_EN_HG_Koros+EHG+China_AmurRiver_N+Yakutia_LNBA+Russia_Srubnaya	0.00119119	EHG	-0.0544936	0.0802311	-0.679208	FALSE	7	FALSE
Even	Altai_N+BMAC+Hungary_EN_HG_Koros+EHG+China_AmurRiver_N+Yakutia_LNBA+Russia_Srubnaya	0.00119119	China_AmurRiver_N	0.227738	0.0487865	4.66806	FALSE	7	FALSE
Even	Altai_N+BMAC+Hungary_EN_HG_Koros+EHG+China_AmurRiver_N+Yakutia_LNBA+Russia_Srubnaya	0.00119119	Yakutia_LNBA	0.445366	0.0456183	9.76289	FALSE	7	FALSE
Even	Altai_N+BMAC+Hungary_EN_HG_Koros+EHG+China_AmurRiver_N+Yakutia_LNBA+Russia_Srubnaya	0.00119119	Russia_Srubnaya	0.724854	0.175855	4.12187	FALSE	7	FALSE
Even	Altai_N+Tyumen_HG+BMAC+Germany_EN_LBK+China_AmurRiver_N+Yakutia_LNBA+Russia_Srubnaya	0.00109111	Altai_N	0.098671	0.104852	0.941048	FALSE	7	FALSE
Even	Altai_N+Tyumen_HG+BMAC+Germany_EN_LBK+China_AmurRiver_N+Yakutia_LNBA+Russia_Srubnaya	0.00109111	Tyumen_HG	-0.286471	0.216825	-1.32121	FALSE	7	FALSE
Even	Altai_N+Tyumen_HG+BMAC+Germany_EN_LBK+China_AmurRiver_N+Yakutia_LNBA+Russia_Srubnaya	0.00109111	BMAC	-0.135383	0.0979977	-1.38149	FALSE	7	FALSE
Even	Altai_N+Tyumen_HG+BMAC+Germany_EN_LBK+China_AmurRiver_N+Yakutia_LNBA+Russia_Srubnaya	0.00109111	Germany_EN_LBK	-0.246064	0.227532	-1.08145	FALSE	7	FALSE
Even	Altai_N+Tyumen_HG+BMAC+Germany_EN_LBK+China_AmurRiver_N+Yakutia_LNBA+Russia_Srubnaya	0.00109111	China_AmurRiver_N	0.145007	0.0376756	3.84883	FALSE	7	FALSE
Even	Altai_N+Tyumen_HG+BMAC+Germany_EN_LBK+China_AmurRiver_N+Yakutia_LNBA+Russia_Srubnaya	0.00109111	Yakutia_LNBA	0.488278	0.0427561	11.4201	FALSE	7	FALSE
Even	Altai_N+Tyumen_HG+BMAC+Germany_EN_LBK+China_AmurRiver_N+Yakutia_LNBA+Russia_Srubnaya	0.00109111	Russia_Srubnaya	0.935963	0.47131	1.98588	FALSE	7	FALSE
Even	Altai_N+Hungary_EN_HG_Koros+EHG+China_AmurRiver_N+Mongolia_N_North+Yakutia_LNBA+Russia_Srubnaya	0.000984102	Altai_N	-0.0361101	0.0480908	-0.750873	FALSE	7	FALSE
Even	Altai_N+Hungary_EN_HG_Koros+EHG+China_AmurRiver_N+Mongolia_N_North+Yakutia_LNBA+Russia_Srubnaya	0.000984102	Hungary_EN_HG_Koros	0.0145547	0.0417108	0.348944	FALSE	7	FALSE
Even	Altai_N+Hungary_EN_HG_Koros+EHG+China_AmurRiver_N+Mongolia_N_North+Yakutia_LNBA+Russia_Srubnaya	0.000984102	EHG	-0.0072581	0.0636918	-0.113957	FALSE	7	FALSE
Even	Altai_N+Hungary_EN_HG_Koros+EHG+China_AmurRiver_N+Mongolia_N_North+Yakutia_LNBA+Russia_Srubnaya	0.000984102	China_AmurRiver_N	0.0556633	0.0469163	1.18644	FALSE	7	FALSE
Even	Altai_N+Hungary_EN_HG_Koros+EHG+China_AmurRiver_N+Mongolia_N_North+Yakutia_LNBA+Russia_Srubnaya	0.000984102	Mongolia_N_North	0.213321	0.0710386	3.00289	FALSE	7	FALSE
Even	Altai_N+Hungary_EN_HG_Koros+EHG+China_AmurRiver_N+Mongolia_N_North+Yakutia_LNBA+Russia_Srubnaya	0.000984102	Yakutia_LNBA	0.401745	0.0474932	8.45899	FALSE	7	FALSE
Even	Altai_N+Hungary_EN_HG_Koros+EHG+China_AmurRiver_N+Mongolia_N_North+Yakutia_LNBA+Russia_Srubnaya	0.000984102	Russia_Srubnaya	0.358084	0.0350693	10.2108	FALSE	7	FALSE
Even	Altai_N+BMAC+Germany_EN_LBK+EHG+China_AmurRiver_N+Yakutia_LNBA+Russia_Srubnaya	0.000862422	Altai_N	0.0239076	0.0747792	0.319709	FALSE	7	FALSE
Even	Altai_N+BMAC+Germany_EN_LBK+EHG+China_AmurRiver_N+Yakutia_LNBA+Russia_Srubnaya	0.000862422	BMAC	-0.228678	0.20478	-1.1167	FALSE	7	FALSE
Even	Altai_N+BMAC+Germany_EN_LBK+EHG+China_AmurRiver_N+Yakutia_LNBA+Russia_Srubnaya	0.000862422	Germany_EN_LBK	-0.26545	0.299413	-0.886566	FALSE	7	FALSE
Even	Altai_N+BMAC+Germany_EN_LBK+EHG+China_AmurRiver_N+Yakutia_LNBA+Russia_Srubnaya	0.000862422	EHG	-0.372172	0.359844	-1.03426	FALSE	7	FALSE
Even	Altai_N+BMAC+Germany_EN_LBK+EHG+China_AmurRiver_N+Yakutia_LNBA+Russia_Srubnaya	0.000862422	China_AmurRiver_N	0.18003	0.0446909	4.02834	FALSE	7	FALSE
Even	Altai_N+BMAC+Germany_EN_LBK+EHG+China_AmurRiver_N+Yakutia_LNBA+Russia_Srubnaya	0.000862422	Yakutia_LNBA	0.471486	0.0557452	8.45788	FALSE	7	FALSE
Even	Altai_N+BMAC+Germany_EN_LBK+EHG+China_AmurRiver_N+Yakutia_LNBA+Russia_Srubnaya	0.000862422	Russia_Srubnaya	1.19088	0.825548	1.44253	FALSE	7	FALSE
Even	Altai_N+Germany_EN_LBK+Hungary_EN_HG_Koros+EHG+Mongolia_N_North+Yakutia_LNBA+Russia_Srubnaya	0.000759225	Altai_N	-0.0115339	0.0442185	-0.260838	FALSE	7	FALSE
Even	Altai_N+Germany_EN_LBK+Hungary_EN_HG_Koros+EHG+Mongolia_N_North+Yakutia_LNBA+Russia_Srubnaya	0.000759225	Germany_EN_LBK	0.0465082	0.0411607	1.12992	FALSE	7	FALSE
Even	Altai_N+Germany_EN_LBK+Hungary_EN_HG_Koros+EHG+Mongolia_N_North+Yakutia_LNBA+Russia_Srubnaya	0.000759225	Hungary_EN_HG_Koros	0.0138121	0.0434625	0.317794	FALSE	7	FALSE
Even	Altai_N+Germany_EN_LBK+Hungary_EN_HG_Koros+EHG+Mongolia_N_North+Yakutia_LNBA+Russia_Srubnaya	0.000759225	EHG	-0.00287114	0.0687883	-0.0417388	FALSE	7	FALSE
Even	Altai_N+Germany_EN_LBK+Hungary_EN_HG_Koros+EHG+Mongolia_N_North+Yakutia_LNBA+Russia_Srubnaya	0.000759225	Mongolia_N_North	0.28342	0.0526164	5.38653	FALSE	7	FALSE
Even	Altai_N+Germany_EN_LBK+Hungary_EN_HG_Koros+EHG+Mongolia_N_North+Yakutia_LNBA+Russia_Srubnaya	0.000759225	Yakutia_LNBA	0.377468	0.0494722	7.62989	FALSE	7	FALSE
Even	Altai_N+Germany_EN_LBK+Hungary_EN_HG_Koros+EHG+Mongolia_N_North+Yakutia_LNBA+Russia_Srubnaya	0.000759225	Russia_Srubnaya	0.293197	0.0628855	4.6624	FALSE	7	FALSE
Even	Altai_N+Tyumen_HG+Germany_EN_LBK+Hungary_EN_HG_Koros+Mongolia_N_North+Yakutia_LNBA+Russia_Srubnaya	0.000717066	Altai_N	0.00215683	0.0640415	0.0336786	FALSE	7	FALSE
Even	Altai_N+Tyumen_HG+Germany_EN_LBK+Hungary_EN_HG_Koros+Mongolia_N_North+Yakutia_LNBA+Russia_Srubnaya	0.000717066	Tyumen_HG	-0.0206253	0.0824799	-0.250064	FALSE	7	FALSE
Even	Altai_N+Tyumen_HG+Germany_EN_LBK+Hungary_EN_HG_Koros+Mongolia_N_North+Yakutia_LNBA+Russia_Srubnaya	0.000717066	Germany_EN_LBK	0.0357838	0.0607314	0.589214	FALSE	7	FALSE
Even	Altai_N+Tyumen_HG+Germany_EN_LBK+Hungary_EN_HG_Koros+Mongolia_N_North+Yakutia_LNBA+Russia_Srubnaya	0.000717066	Hungary_EN_HG_Koros	0.0152103	0.0369652	0.411475	FALSE	7	FALSE
Even	Altai_N+Tyumen_HG+Germany_EN_LBK+Hungary_EN_HG_Koros+Mongolia_N_North+Yakutia_LNBA+Russia_Srubnaya	0.000717066	Mongolia_N_North	0.274376	0.0607484	4.51659	FALSE	7	FALSE
Even	Altai_N+Tyumen_HG+Germany_EN_LBK+Hungary_EN_HG_Koros+Mongolia_N_North+Yakutia_LNBA+Russia_Srubnaya	0.000717066	Yakutia_LNBA	0.382248	0.0524598	7.2865	FALSE	7	FALSE
Even	Altai_N+Tyumen_HG+Germany_EN_LBK+Hungary_EN_HG_Koros+Mongolia_N_North+Yakutia_LNBA+Russia_Srubnaya	0.000717066	Russia_Srubnaya	0.31085	0.0900853	3.45062	FALSE	7	FALSE
Even	Altai_N+BMAC+Germany_EN_LBK+EHG+Mongolia_N_North+China_YR_MN+Russia_Srubnaya	0.000576066	Altai_N	0.168947	0.173352	0.974589	FALSE	7	FALSE
Even	Altai_N+BMAC+Germany_EN_LBK+EHG+Mongolia_N_North+China_YR_MN+Russia_Srubnaya	0.000576066	BMAC	-0.658254	0.350091	-1.88024	FALSE	7	FALSE
Even	Altai_N+BMAC+Germany_EN_LBK+EHG+Mongolia_N_North+China_YR_MN+Russia_Srubnaya	0.000576066	Germany_EN_LBK	-0.890874	0.525559	-1.6951	FALSE	7	FALSE
Even	Altai_N+BMAC+Germany_EN_LBK+EHG+Mongolia_N_North+China_YR_MN+Russia_Srubnaya	0.000576066	EHG	-1.16228	0.664979	-1.74785	FALSE	7	FALSE
Even	Altai_N+BMAC+Germany_EN_LBK+EHG+Mongolia_N_North+China_YR_MN+Russia_Srubnaya	0.000576066	Mongolia_N_North	0.755422	0.160229	4.71464	FALSE	7	FALSE
Even	Altai_N+BMAC+Germany_EN_LBK+EHG+Mongolia_N_North+China_YR_MN+Russia_Srubnaya	0.000576066	China_YR_MN	-0.168629	0.177399	-0.950562	FALSE	7	FALSE
Even	Altai_N+BMAC+Germany_EN_LBK+EHG+Mongolia_N_North+China_YR_MN+Russia_Srubnaya	0.000576066	Russia_Srubnaya	2.95567	1.45187	2.03576	FALSE	7	FALSE
Even	BMAC+Germany_EN_LBK+EHG+China_AmurRiver_N+Mongolia_N_North+China_YR_MN+Russia_Srubnaya	0.00048353	BMAC	-0.772952	0.490017	-1.5774	FALSE	7	FALSE
Even	BMAC+Germany_EN_LBK+EHG+China_AmurRiver_N+Mongolia_N_North+China_YR_MN+Russia_Srubnaya	0.00048353	Germany_EN_LBK	-1.13832	0.768852	-1.48054	FALSE	7	FALSE
Even	BMAC+Germany_EN_LBK+EHG+China_AmurRiver_N+Mongolia_N_North+China_YR_MN+Russia_Srubnaya	0.00048353	EHG	-1.16679	0.801382	-1.45597	FALSE	7	FALSE
Even	BMAC+Germany_EN_LBK+EHG+China_AmurRiver_N+Mongolia_N_North+China_YR_MN+Russia_Srubnaya	0.00048353	China_AmurRiver_N	0.097586	0.218331	0.446963	FALSE	7	FALSE
Even	BMAC+Germany_EN_LBK+EHG+China_AmurRiver_N+Mongolia_N_North+China_YR_MN+Russia_Srubnaya	0.00048353	Mongolia_N_North	0.746875	0.191539	3.89933	FALSE	7	FALSE
Even	BMAC+Germany_EN_LBK+EHG+China_AmurRiver_N+Mongolia_N_North+China_YR_MN+Russia_Srubnaya	0.00048353	China_YR_MN	-0.192318	0.237998	-0.808066	FALSE	7	FALSE
Even	BMAC+Germany_EN_LBK+EHG+China_AmurRiver_N+Mongolia_N_North+China_YR_MN+Russia_Srubnaya	0.00048353	Russia_Srubnaya	3.42592	2.04392	1.67615	FALSE	7	FALSE
Even	Altai_N+BMAC+Germany_EN_LBK+EHG+China_AmurRiver_N+Mongolia_N_North+Russia_Srubnaya	0.00043488	Altai_N	0.135695	0.150375	0.902377	FALSE	7	FALSE
Even	Altai_N+BMAC+Germany_EN_LBK+EHG+China_AmurRiver_N+Mongolia_N_North+Russia_Srubnaya	0.00043488	BMAC	-0.63855	0.345567	-1.84783	FALSE	7	FALSE
Even	Altai_N+BMAC+Germany_EN_LBK+EHG+China_AmurRiver_N+Mongolia_N_North+Russia_Srubnaya	0.00043488	Germany_EN_LBK	-0.863188	0.526571	-1.63926	FALSE	7	FALSE
Even	Altai_N+BMAC+Germany_EN_LBK+EHG+China_AmurRiver_N+Mongolia_N_North+Russia_Srubnaya	0.00043488	EHG	-1.06056	0.598676	-1.77151	FALSE	7	FALSE
Even	Altai_N+BMAC+Germany_EN_LBK+EHG+China_AmurRiver_N+Mongolia_N_North+Russia_Srubnaya	0.00043488	China_AmurRiver_N	-0.0245372	0.145442	-0.168708	FALSE	7	FALSE
Even	Altai_N+BMAC+Germany_EN_LBK+EHG+China_AmurRiver_N+Mongolia_N_North+Russia_Srubnaya	0.00043488	Mongolia_N_North	0.631717	0.156671	4.03213	FALSE	7	FALSE
Even	Altai_N+BMAC+Germany_EN_LBK+EHG+China_AmurRiver_N+Mongolia_N_North+Russia_Srubnaya	0.00043488	Russia_Srubnaya	2.81942	1.40611	2.00512	FALSE	7	FALSE
Even	Altai_N+BMAC+Germany_EN_LBK+Hungary_EN_HG_Koros+Mongolia_N_North+China_YR_MN+Russia_Srubnaya	9.34053e-05	Altai_N	-0.241547	0.128982	-1.87272	FALSE	7	FALSE
Even	Altai_N+BMAC+Germany_EN_LBK+Hungary_EN_HG_Koros+Mongolia_N_North+China_YR_MN+Russia_Srubnaya	9.34053e-05	BMAC	-0.386325	0.150143	-2.57305	FALSE	7	FALSE
Even	Altai_N+BMAC+Germany_EN_LBK+Hungary_EN_HG_Koros+Mongolia_N_North+China_YR_MN+Russia_Srubnaya	9.34053e-05	Germany_EN_LBK	-0.277142	0.174213	-1.59083	FALSE	7	FALSE
Even	Altai_N+BMAC+Germany_EN_LBK+Hungary_EN_HG_Koros+Mongolia_N_North+China_YR_MN+Russia_Srubnaya	9.34053e-05	Hungary_EN_HG_Koros	-0.45767	0.20345	-2.24955	FALSE	7	FALSE
Even	Altai_N+BMAC+Germany_EN_LBK+Hungary_EN_HG_Koros+Mongolia_N_North+China_YR_MN+Russia_Srubnaya	9.34053e-05	Mongolia_N_North	0.678547	0.0878726	7.72194	FALSE	7	FALSE
Even	Altai_N+BMAC+Germany_EN_LBK+Hungary_EN_HG_Koros+Mongolia_N_North+China_YR_MN+Russia_Srubnaya	9.34053e-05	China_YR_MN	0.0825015	0.100234	0.823087	FALSE	7	FALSE
Even	Altai_N+BMAC+Germany_EN_LBK+Hungary_EN_HG_Koros+Mongolia_N_North+China_YR_MN+Russia_Srubnaya	9.34053e-05	Russia_Srubnaya	1.60164	0.537087	2.98208	FALSE	7	FALSE
Even	Altai_N+BMAC+Germany_EN_LBK+EHG+China_AmurRiver_N+China_YR_MN+Russia_Srubnaya	7.3839e-05	Altai_N	0.956505	1.43392	0.667058	FALSE	7	FALSE
Even	Altai_N+BMAC+Germany_EN_LBK+EHG+China_AmurRiver_N+China_YR_MN+Russia_Srubnaya	7.3839e-05	BMAC	-3.86596	4.98218	-0.775958	FALSE	7	FALSE
Even	Altai_N+BMAC+Germany_EN_LBK+EHG+China_AmurRiver_N+China_YR_MN+Russia_Srubnaya	7.3839e-05	Germany_EN_LBK	-5.64647	7.46038	-0.756862	FALSE	7	FALSE
Even	Altai_N+BMAC+Germany_EN_LBK+EHG+China_AmurRiver_N+China_YR_MN+Russia_Srubnaya	7.3839e-05	EHG	-7.14134	9.433	-0.757059	FALSE	7	FALSE
Even	Altai_N+BMAC+Germany_EN_LBK+EHG+China_AmurRiver_N+China_YR_MN+Russia_Srubnaya	7.3839e-05	China_AmurRiver_N	1.24735	1.48783	0.838368	FALSE	7	FALSE
Even	Altai_N+BMAC+Germany_EN_LBK+EHG+China_AmurRiver_N+China_YR_MN+Russia_Srubnaya	7.3839e-05	China_YR_MN	-0.944442	1.88452	-0.501159	FALSE	7	FALSE
Even	Altai_N+BMAC+Germany_EN_LBK+EHG+China_AmurRiver_N+China_YR_MN+Russia_Srubnaya	7.3839e-05	Russia_Srubnaya	16.3944	21.0494	0.778851	FALSE	7	FALSE
Even	Altai_N+BMAC+Germany_EN_LBK+Hungary_EN_HG_Koros+China_AmurRiver_N+China_YR_MN+Russia_Srubnaya	5.72736e-05	Altai_N	-0.720819	0.364133	-1.97955	FALSE	7	FALSE
Even	Altai_N+BMAC+Germany_EN_LBK+Hungary_EN_HG_Koros+China_AmurRiver_N+China_YR_MN+Russia_Srubnaya	5.72736e-05	BMAC	-1.13351	0.426772	-2.656	FALSE	7	FALSE
Even	Altai_N+BMAC+Germany_EN_LBK+Hungary_EN_HG_Koros+China_AmurRiver_N+China_YR_MN+Russia_Srubnaya	5.72736e-05	Germany_EN_LBK	-0.853336	0.47319	-1.80337	FALSE	7	FALSE
Even	Altai_N+BMAC+Germany_EN_LBK+Hungary_EN_HG_Koros+China_AmurRiver_N+China_YR_MN+Russia_Srubnaya	5.72736e-05	Hungary_EN_HG_Koros	-1.52438	0.564004	-2.70278	FALSE	7	FALSE
Even	Altai_N+BMAC+Germany_EN_LBK+Hungary_EN_HG_Koros+China_AmurRiver_N+China_YR_MN+Russia_Srubnaya	5.72736e-05	China_AmurRiver_N	0.847807	0.292438	2.8991	FALSE	7	FALSE
Even	Altai_N+BMAC+Germany_EN_LBK+Hungary_EN_HG_Koros+China_AmurRiver_N+China_YR_MN+Russia_Srubnaya	5.72736e-05	China_YR_MN	0.120901	0.241173	0.501306	FALSE	7	FALSE
Even	Altai_N+BMAC+Germany_EN_LBK+Hungary_EN_HG_Koros+China_AmurRiver_N+China_YR_MN+Russia_Srubnaya	5.72736e-05	Russia_Srubnaya	4.26333	1.52376	2.79789	FALSE	7	FALSE
Even	Altai_N+Tyumen_HG+Germany_EN_LBK+Hungary_EN_HG_Koros+China_AmurRiver_N+Yakutia_LNBA+Russia_Srubnaya	2.79891e-05	Altai_N	0.0362076	0.0712568	0.508128	FALSE	7	FALSE
Even	Altai_N+Tyumen_HG+Germany_EN_LBK+Hungary_EN_HG_Koros+China_AmurRiver_N+Yakutia_LNBA+Russia_Srubnaya	2.79891e-05	Tyumen_HG	-0.0763448	0.0873352	-0.874158	FALSE	7	FALSE
Even	Altai_N+Tyumen_HG+Germany_EN_LBK+Hungary_EN_HG_Koros+China_AmurRiver_N+Yakutia_LNBA+Russia_Srubnaya	2.79891e-05	Germany_EN_LBK	0.00531904	0.061841	0.0860115	FALSE	7	FALSE
Even	Altai_N+Tyumen_HG+Germany_EN_LBK+Hungary_EN_HG_Koros+China_AmurRiver_N+Yakutia_LNBA+Russia_Srubnaya	2.79891e-05	Hungary_EN_HG_Koros	0.000446954	0.0443563	0.0100764	FALSE	7	FALSE
Even	Altai_N+Tyumen_HG+Germany_EN_LBK+Hungary_EN_HG_Koros+China_AmurRiver_N+Yakutia_LNBA+Russia_Srubnaya	2.79891e-05	China_AmurRiver_N	0.142051	0.0373689	3.80133	FALSE	7	FALSE
Even	Altai_N+Tyumen_HG+Germany_EN_LBK+Hungary_EN_HG_Koros+China_AmurRiver_N+Yakutia_LNBA+Russia_Srubnaya	2.79891e-05	Yakutia_LNBA	0.50449	0.0337699	14.9391	FALSE	7	FALSE
Even	Altai_N+Tyumen_HG+Germany_EN_LBK+Hungary_EN_HG_Koros+China_AmurRiver_N+Yakutia_LNBA+Russia_Srubnaya	2.79891e-05	Russia_Srubnaya	0.387829	0.0883058	4.39189	FALSE	7	FALSE
Even	BMAC+Hungary_EN_HG_Koros+EHG+China_AmurRiver_N+Mongolia_N_North+China_YR_MN+Russia_Srubnaya	2.40644e-05	BMAC	-0.348333	0.139313	-2.50035	FALSE	7	FALSE
Even	BMAC+Hungary_EN_HG_Koros+EHG+China_AmurRiver_N+Mongolia_N_North+China_YR_MN+Russia_Srubnaya	2.40644e-05	Hungary_EN_HG_Koros	-0.554636	0.264123	-2.09991	FALSE	7	FALSE
Even	BMAC+Hungary_EN_HG_Koros+EHG+China_AmurRiver_N+Mongolia_N_North+China_YR_MN+Russia_Srubnaya	2.40644e-05	EHG	-0.146539	0.076691	-1.91078	FALSE	7	FALSE
Even	BMAC+Hungary_EN_HG_Koros+EHG+China_AmurRiver_N+Mongolia_N_North+China_YR_MN+Russia_Srubnaya	2.40644e-05	China_AmurRiver_N	0.181781	0.156302	1.16301	FALSE	7	FALSE
Even	BMAC+Hungary_EN_HG_Koros+EHG+China_AmurRiver_N+Mongolia_N_North+China_YR_MN+Russia_Srubnaya	2.40644e-05	Mongolia_N_North	0.554666	0.13173	4.21064	FALSE	7	FALSE
Even	BMAC+Hungary_EN_HG_Koros+EHG+China_AmurRiver_N+Mongolia_N_North+China_YR_MN+Russia_Srubnaya	2.40644e-05	China_YR_MN	-0.0774534	0.111455	-0.694932	FALSE	7	FALSE
Even	BMAC+Hungary_EN_HG_Koros+EHG+China_AmurRiver_N+Mongolia_N_North+China_YR_MN+Russia_Srubnaya	2.40644e-05	Russia_Srubnaya	1.39051	0.453312	3.06746	FALSE	7	FALSE
Even	Altai_N+BMAC+Hungary_EN_HG_Koros+EHG+China_AmurRiver_N+Mongolia_N_North+Russia_Srubnaya	1.63323e-05	Altai_N	0.0228992	0.126923	0.180418	FALSE	7	FALSE
Even	Altai_N+BMAC+Hungary_EN_HG_Koros+EHG+China_AmurRiver_N+Mongolia_N_North+Russia_Srubnaya	1.63323e-05	BMAC	-0.334539	0.127252	-2.62895	FALSE	7	FALSE
Even	Altai_N+BMAC+Hungary_EN_HG_Koros+EHG+China_AmurRiver_N+Mongolia_N_North+Russia_Srubnaya	1.63323e-05	Hungary_EN_HG_Koros	-0.516364	0.254739	-2.02703	FALSE	7	FALSE
Even	Altai_N+BMAC+Hungary_EN_HG_Koros+EHG+China_AmurRiver_N+Mongolia_N_North+Russia_Srubnaya	1.63323e-05	EHG	-0.160013	0.181046	-0.883825	FALSE	7	FALSE
Even	Altai_N+BMAC+Hungary_EN_HG_Koros+EHG+China_AmurRiver_N+Mongolia_N_North+Russia_Srubnaya	1.63323e-05	China_AmurRiver_N	0.12709	0.140041	0.90752	FALSE	7	FALSE
Even	Altai_N+BMAC+Hungary_EN_HG_Koros+EHG+China_AmurRiver_N+Mongolia_N_North+Russia_Srubnaya	1.63323e-05	Mongolia_N_North	0.526421	0.126236	4.17015	FALSE	7	FALSE
Even	Altai_N+BMAC+Hungary_EN_HG_Koros+EHG+China_AmurRiver_N+Mongolia_N_North+Russia_Srubnaya	1.63323e-05	Russia_Srubnaya	1.33451	0.411433	3.24355	FALSE	7	FALSE
Even	Altai_N+Germany_EN_LBK+Hungary_EN_HG_Koros+EHG+China_AmurRiver_N+Yakutia_LNBA+Russia_Srubnaya	1.61874e-05	Altai_N	-0.0393694	0.0603873	-0.651948	FALSE	7	FALSE
Even	Altai_N+Germany_EN_LBK+Hungary_EN_HG_Koros+EHG+China_AmurRiver_N+Yakutia_LNBA+Russia_Srubnaya	1.61874e-05	Germany_EN_LBK	0.0562737	0.0497413	1.13133	FALSE	7	FALSE
Even	Altai_N+Germany_EN_LBK+Hungary_EN_HG_Koros+EHG+China_AmurRiver_N+Yakutia_LNBA+Russia_Srubnaya	1.61874e-05	Hungary_EN_HG_Koros	-0.031121	0.0665458	-0.467663	FALSE	7	FALSE
Even	Altai_N+Germany_EN_LBK+Hungary_EN_HG_Koros+EHG+China_AmurRiver_N+Yakutia_LNBA+Russia_Srubnaya	1.61874e-05	EHG	0.0312471	0.101093	0.309091	FALSE	7	FALSE
Even	Altai_N+Germany_EN_LBK+Hungary_EN_HG_Koros+EHG+China_AmurRiver_N+Yakutia_LNBA+Russia_Srubnaya	1.61874e-05	China_AmurRiver_N	0.172313	0.0407223	4.23142	FALSE	7	FALSE
Even	Altai_N+Germany_EN_LBK+Hungary_EN_HG_Koros+EHG+China_AmurRiver_N+Yakutia_LNBA+Russia_Srubnaya	1.61874e-05	Yakutia_LNBA	0.499735	0.0342803	14.5779	FALSE	7	FALSE
