## Supplementary material for "Postglacial genomes from foragers across Northern Eurasia reveal prehistoric mobility associated with the spread of the Uralic and Yeniseian languages": Data S6 (part 100 of 296)

### Sheet: Table 2 (continued)
Targets	Models	P	Source	Prop	SE	Z	Pass?	Num_Sources	All_Positive?
Even	Altai_N+Germany_EN_LBK+Hungary_EN_HG_Koros+EHG+China_AmurRiver_N+Yakutia_LNBA+Russia_Srubnaya	1.61874e-05	Russia_Srubnaya	0.310922	0.0699121	4.44733	FALSE	7	FALSE
Even	Altai_N+BMAC+Hungary_EN_HG_Koros+China_AmurRiver_N+Mongolia_N_North+China_YR_MN+Russia_Srubnaya	7.24472e-06	Altai_N	-0.0939244	0.0531828	-1.76607	FALSE	7	FALSE
Even	Altai_N+BMAC+Hungary_EN_HG_Koros+China_AmurRiver_N+Mongolia_N_North+China_YR_MN+Russia_Srubnaya	7.24472e-06	BMAC	-0.32754	0.142181	-2.30368	FALSE	7	FALSE
Even	Altai_N+BMAC+Hungary_EN_HG_Koros+China_AmurRiver_N+Mongolia_N_North+China_YR_MN+Russia_Srubnaya	7.24472e-06	Hungary_EN_HG_Koros	-0.572319	0.300643	-1.90365	FALSE	7	FALSE
Even	Altai_N+BMAC+Hungary_EN_HG_Koros+China_AmurRiver_N+Mongolia_N_North+China_YR_MN+Russia_Srubnaya	7.24472e-06	China_AmurRiver_N	0.189795	0.169211	1.12165	FALSE	7	FALSE
Even	Altai_N+BMAC+Hungary_EN_HG_Koros+China_AmurRiver_N+Mongolia_N_North+China_YR_MN+Russia_Srubnaya	7.24472e-06	Mongolia_N_North	0.549376	0.138222	3.9746	FALSE	7	FALSE
Even	Altai_N+BMAC+Hungary_EN_HG_Koros+China_AmurRiver_N+Mongolia_N_North+China_YR_MN+Russia_Srubnaya	7.24472e-06	China_YR_MN	-0.0427375	0.105135	-0.4065	FALSE	7	FALSE
Even	Altai_N+BMAC+Hungary_EN_HG_Koros+China_AmurRiver_N+Mongolia_N_North+China_YR_MN+Russia_Srubnaya	7.24472e-06	Russia_Srubnaya	1.29735	0.454902	2.85193	FALSE	7	FALSE
Even	Altai_N+Tyumen_HG+BMAC+Hungary_EN_HG_Koros+China_AmurRiver_N+Mongolia_N_North+Russia_Srubnaya	7.18094e-06	Altai_N	-0.0831834	0.140877	-0.59047	FALSE	7	FALSE
Even	Altai_N+Tyumen_HG+BMAC+Hungary_EN_HG_Koros+China_AmurRiver_N+Mongolia_N_North+Russia_Srubnaya	7.18094e-06	Tyumen_HG	-0.00449025	0.144226	-0.0311333	FALSE	7	FALSE
Even	Altai_N+Tyumen_HG+BMAC+Hungary_EN_HG_Koros+China_AmurRiver_N+Mongolia_N_North+Russia_Srubnaya	7.18094e-06	BMAC	-0.325056	0.145229	-2.23823	FALSE	7	FALSE
Even	Altai_N+Tyumen_HG+BMAC+Hungary_EN_HG_Koros+China_AmurRiver_N+Mongolia_N_North+Russia_Srubnaya	7.18094e-06	Hungary_EN_HG_Koros	-0.562886	0.312926	-1.79878	FALSE	7	FALSE
Even	Altai_N+Tyumen_HG+BMAC+Hungary_EN_HG_Koros+China_AmurRiver_N+Mongolia_N_North+Russia_Srubnaya	7.18094e-06	China_AmurRiver_N	0.159131	0.152769	1.04164	FALSE	7	FALSE
Even	Altai_N+Tyumen_HG+BMAC+Hungary_EN_HG_Koros+China_AmurRiver_N+Mongolia_N_North+Russia_Srubnaya	7.18094e-06	Mongolia_N_North	0.534173	0.14986	3.56448	FALSE	7	FALSE
Even	Altai_N+Tyumen_HG+BMAC+Hungary_EN_HG_Koros+China_AmurRiver_N+Mongolia_N_North+Russia_Srubnaya	7.18094e-06	Russia_Srubnaya	1.28231	0.487312	2.6314	FALSE	7	FALSE
Even	Tyumen_HG+BMAC+Hungary_EN_HG_Koros+China_AmurRiver_N+Mongolia_N_North+China_YR_MN+Russia_Srubnaya	6.01256e-06	Tyumen_HG	-0.0930438	0.0554488	-1.67801	FALSE	7	FALSE
Even	Tyumen_HG+BMAC+Hungary_EN_HG_Koros+China_AmurRiver_N+Mongolia_N_North+China_YR_MN+Russia_Srubnaya	6.01256e-06	BMAC	-0.338989	0.149796	-2.263	FALSE	7	FALSE
Even	Tyumen_HG+BMAC+Hungary_EN_HG_Koros+China_AmurRiver_N+Mongolia_N_North+China_YR_MN+Russia_Srubnaya	6.01256e-06	Hungary_EN_HG_Koros	-0.60326	0.315992	-1.9091	FALSE	7	FALSE
Even	Tyumen_HG+BMAC+Hungary_EN_HG_Koros+China_AmurRiver_N+Mongolia_N_North+China_YR_MN+Russia_Srubnaya	6.01256e-06	China_AmurRiver_N	0.194575	0.172077	1.13074	FALSE	7	FALSE
Even	Tyumen_HG+BMAC+Hungary_EN_HG_Koros+China_AmurRiver_N+Mongolia_N_North+China_YR_MN+Russia_Srubnaya	6.01256e-06	Mongolia_N_North	0.53075	0.142275	3.73045	FALSE	7	FALSE
Even	Tyumen_HG+BMAC+Hungary_EN_HG_Koros+China_AmurRiver_N+Mongolia_N_North+China_YR_MN+Russia_Srubnaya	6.01256e-06	China_YR_MN	-0.0606541	0.111333	-0.5448	FALSE	7	FALSE
Even	Tyumen_HG+BMAC+Hungary_EN_HG_Koros+China_AmurRiver_N+Mongolia_N_North+China_YR_MN+Russia_Srubnaya	6.01256e-06	Russia_Srubnaya	1.37062	0.494593	2.77121	FALSE	7	FALSE
Even	Altai_N+BMAC+Hungary_EN_HG_Koros+EHG+Mongolia_N_North+China_YR_MN+Russia_Srubnaya	5.89576e-06	Altai_N	0.0565776	0.12753	0.443643	FALSE	7	FALSE
Even	Altai_N+BMAC+Hungary_EN_HG_Koros+EHG+Mongolia_N_North+China_YR_MN+Russia_Srubnaya	5.89576e-06	BMAC	-0.286462	0.097459	-2.93931	FALSE	7	FALSE
Even	Altai_N+BMAC+Hungary_EN_HG_Koros+EHG+Mongolia_N_North+China_YR_MN+Russia_Srubnaya	5.89576e-06	Hungary_EN_HG_Koros	-0.406796	0.175166	-2.32235	FALSE	7	FALSE
Even	Altai_N+BMAC+Hungary_EN_HG_Koros+EHG+Mongolia_N_North+China_YR_MN+Russia_Srubnaya	5.89576e-06	EHG	-0.196116	0.196389	-0.99861	FALSE	7	FALSE
Even	Altai_N+BMAC+Hungary_EN_HG_Koros+EHG+Mongolia_N_North+China_YR_MN+Russia_Srubnaya	5.89576e-06	Mongolia_N_North	0.659129	0.0808109	8.15644	FALSE	7	FALSE
Even	Altai_N+BMAC+Hungary_EN_HG_Koros+EHG+Mongolia_N_North+China_YR_MN+Russia_Srubnaya	5.89576e-06	China_YR_MN	-0.0191745	0.0930996	-0.205956	FALSE	7	FALSE
Even	Altai_N+BMAC+Hungary_EN_HG_Koros+EHG+Mongolia_N_North+China_YR_MN+Russia_Srubnaya	5.89576e-06	Russia_Srubnaya	1.19284	0.323415	3.68827	FALSE	7	FALSE
Even	Altai_N+Tyumen_HG+BMAC+Germany_EN_LBK+China_AmurRiver_N+Mongolia_N_North+Russia_Srubnaya	3.68667e-06	Altai_N	0.78348	1.03371	0.757931	FALSE	7	FALSE
Even	Altai_N+Tyumen_HG+BMAC+Germany_EN_LBK+China_AmurRiver_N+Mongolia_N_North+Russia_Srubnaya	3.68667e-06	Tyumen_HG	-2.01203	2.50769	-0.802343	FALSE	7	FALSE
Even	Altai_N+Tyumen_HG+BMAC+Germany_EN_LBK+China_AmurRiver_N+Mongolia_N_North+Russia_Srubnaya	3.68667e-06	BMAC	-0.912007	1.03755	-0.879002	FALSE	7	FALSE
Even	Altai_N+Tyumen_HG+BMAC+Germany_EN_LBK+China_AmurRiver_N+Mongolia_N_North+Russia_Srubnaya	3.68667e-06	Germany_EN_LBK	-2.12277	2.61005	-0.813306	FALSE	7	FALSE
Even	Altai_N+Tyumen_HG+BMAC+Germany_EN_LBK+China_AmurRiver_N+Mongolia_N_North+Russia_Srubnaya	3.68667e-06	China_AmurRiver_N	0.0606655	0.278898	0.217519	FALSE	7	FALSE
Even	Altai_N+Tyumen_HG+BMAC+Germany_EN_LBK+China_AmurRiver_N+Mongolia_N_North+Russia_Srubnaya	3.68667e-06	Mongolia_N_North	0.38551	0.449587	0.857475	FALSE	7	FALSE
Even	Altai_N+Tyumen_HG+BMAC+Germany_EN_LBK+China_AmurRiver_N+Mongolia_N_North+Russia_Srubnaya	3.68667e-06	Russia_Srubnaya	4.81715	5.39449	0.892976	FALSE	7	FALSE
Even	Altai_N+Tyumen_HG+BMAC+Germany_EN_LBK+Mongolia_N_North+China_YR_MN+Russia_Srubnaya	3.02949e-06	Altai_N	0.852421	1.13289	0.752429	FALSE	7	FALSE
Even	Altai_N+Tyumen_HG+BMAC+Germany_EN_LBK+Mongolia_N_North+China_YR_MN+Russia_Srubnaya	3.02949e-06	Tyumen_HG	-2.02304	2.51541	-0.80426	FALSE	7	FALSE
Even	Altai_N+Tyumen_HG+BMAC+Germany_EN_LBK+Mongolia_N_North+China_YR_MN+Russia_Srubnaya	3.02949e-06	BMAC	-0.841871	0.937575	-0.897924	FALSE	7	FALSE
Even	Altai_N+Tyumen_HG+BMAC+Germany_EN_LBK+Mongolia_N_North+China_YR_MN+Russia_Srubnaya	3.02949e-06	Germany_EN_LBK	-2.01528	2.43855	-0.826425	FALSE	7	FALSE
Even	Altai_N+Tyumen_HG+BMAC+Germany_EN_LBK+Mongolia_N_North+China_YR_MN+Russia_Srubnaya	3.02949e-06	Mongolia_N_North	0.605181	0.236669	2.55708	FALSE	7	FALSE
Even	Altai_N+Tyumen_HG+BMAC+Germany_EN_LBK+Mongolia_N_North+China_YR_MN+Russia_Srubnaya	3.02949e-06	China_YR_MN	-0.188731	0.316162	-0.596945	FALSE	7	FALSE
Even	Altai_N+Tyumen_HG+BMAC+Germany_EN_LBK+Mongolia_N_North+China_YR_MN+Russia_Srubnaya	3.02949e-06	Russia_Srubnaya	4.61132	5.06391	0.910625	FALSE	7	FALSE
Even	Altai_N+Tyumen_HG+BMAC+Germany_EN_LBK+China_AmurRiver_N+China_YR_MN+Russia_Srubnaya	3.01127e-06	Altai_N	2.30719	2.47366	0.932702	FALSE	7	FALSE
Even	Altai_N+Tyumen_HG+BMAC+Germany_EN_LBK+China_AmurRiver_N+China_YR_MN+Russia_Srubnaya	3.01127e-06	Tyumen_HG	-5.57638	5.77669	-0.965324	FALSE	7	FALSE
Even	Altai_N+Tyumen_HG+BMAC+Germany_EN_LBK+China_AmurRiver_N+China_YR_MN+Russia_Srubnaya	3.01127e-06	BMAC	-2.25335	2.24627	-1.00315	FALSE	7	FALSE
Even	Altai_N+Tyumen_HG+BMAC+Germany_EN_LBK+China_AmurRiver_N+China_YR_MN+Russia_Srubnaya	3.01127e-06	Germany_EN_LBK	-5.63587	5.80582	-0.970728	FALSE	7	FALSE
Even	Altai_N+Tyumen_HG+BMAC+Germany_EN_LBK+China_AmurRiver_N+China_YR_MN+Russia_Srubnaya	3.01127e-06	China_AmurRiver_N	0.624216	0.628947	0.992477	FALSE	7	FALSE
Even	Altai_N+Tyumen_HG+BMAC+Germany_EN_LBK+China_AmurRiver_N+China_YR_MN+Russia_Srubnaya	3.01127e-06	China_YR_MN	-0.605726	1.0739	-0.564041	FALSE	7	FALSE
Even	Altai_N+Tyumen_HG+BMAC+Germany_EN_LBK+China_AmurRiver_N+China_YR_MN+Russia_Srubnaya	3.01127e-06	Russia_Srubnaya	12.1399	12.0486	1.00758	FALSE	7	FALSE
Even	Altai_N+Tyumen_HG+EHG+China_AmurRiver_N+Mongolia_N_North+China_YR_MN+Russia_Srubnaya	2.48493e-06	Altai_N	-1.75079	5.47977	-0.319501	FALSE	7	FALSE
Even	Altai_N+Tyumen_HG+EHG+China_AmurRiver_N+Mongolia_N_North+China_YR_MN+Russia_Srubnaya	2.48493e-06	Tyumen_HG	5.57122	16.9027	0.329605	FALSE	7	FALSE
Even	Altai_N+Tyumen_HG+EHG+China_AmurRiver_N+Mongolia_N_North+China_YR_MN+Russia_Srubnaya	2.48493e-06	EHG	-6.04342	18.2557	-0.331043	FALSE	7	FALSE
Even	Altai_N+Tyumen_HG+EHG+China_AmurRiver_N+Mongolia_N_North+China_YR_MN+Russia_Srubnaya	2.48493e-06	China_AmurRiver_N	0.0426024	0.767568	0.055503	FALSE	7	FALSE
Even	Altai_N+Tyumen_HG+EHG+China_AmurRiver_N+Mongolia_N_North+China_YR_MN+Russia_Srubnaya	2.48493e-06	Mongolia_N_North	1.23355	1.63583	0.754086	FALSE	7	FALSE
Even	Altai_N+Tyumen_HG+EHG+China_AmurRiver_N+Mongolia_N_North+China_YR_MN+Russia_Srubnaya	2.48493e-06	China_YR_MN	-0.212752	0.906026	-0.234819	FALSE	7	FALSE
Even	Altai_N+Tyumen_HG+EHG+China_AmurRiver_N+Mongolia_N_North+China_YR_MN+Russia_Srubnaya	2.48493e-06	Russia_Srubnaya	2.15959	5.44361	0.396719	FALSE	7	FALSE
Even	Altai_N+Tyumen_HG+BMAC+Hungary_EN_HG_Koros+Mongolia_N_North+China_YR_MN+Russia_Srubnaya	1.28404e-06	Altai_N	-0.0709581	0.128927	-0.550374	FALSE	7	FALSE
Even	Altai_N+Tyumen_HG+BMAC+Hungary_EN_HG_Koros+Mongolia_N_North+China_YR_MN+Russia_Srubnaya	1.28404e-06	Tyumen_HG	0.000223926	0.134091	0.00166996	FALSE	7	FALSE
Even	Altai_N+Tyumen_HG+BMAC+Hungary_EN_HG_Koros+Mongolia_N_North+China_YR_MN+Russia_Srubnaya	1.28404e-06	BMAC	-0.254959	0.0959	-2.65859	FALSE	7	FALSE
Even	Altai_N+Tyumen_HG+BMAC+Hungary_EN_HG_Koros+Mongolia_N_North+China_YR_MN+Russia_Srubnaya	1.28404e-06	Hungary_EN_HG_Koros	-0.417848	0.212425	-1.96704	FALSE	7	FALSE
Even	Altai_N+Tyumen_HG+BMAC+Hungary_EN_HG_Koros+Mongolia_N_North+China_YR_MN+Russia_Srubnaya	1.28404e-06	Mongolia_N_North	0.667899	0.0816057	8.18446	FALSE	7	FALSE
Even	Altai_N+Tyumen_HG+BMAC+Hungary_EN_HG_Koros+Mongolia_N_North+China_YR_MN+Russia_Srubnaya	1.28404e-06	China_YR_MN	0.0209453	0.0820046	0.255416	FALSE	7	FALSE
Even	Altai_N+Tyumen_HG+BMAC+Hungary_EN_HG_Koros+Mongolia_N_North+China_YR_MN+Russia_Srubnaya	1.28404e-06	Russia_Srubnaya	1.0547	0.33046	3.1916	FALSE	7	FALSE
Even	Tyumen_HG+BMAC+Germany_EN_LBK+China_AmurRiver_N+Mongolia_N_North+China_YR_MN+Russia_Srubnaya	3.05047e-07	Tyumen_HG	-1.00401	1.28325	-0.782399	FALSE	7	FALSE
Even	Tyumen_HG+BMAC+Germany_EN_LBK+China_AmurRiver_N+Mongolia_N_North+China_YR_MN+Russia_Srubnaya	3.05047e-07	BMAC	-0.754739	0.868307	-0.869207	FALSE	7	FALSE
Even	Tyumen_HG+BMAC+Germany_EN_LBK+China_AmurRiver_N+Mongolia_N_North+China_YR_MN+Russia_Srubnaya	3.05047e-07	Germany_EN_LBK	-1.64517	2.06999	-0.794773	FALSE	7	FALSE
Even	Tyumen_HG+BMAC+Germany_EN_LBK+China_AmurRiver_N+Mongolia_N_North+China_YR_MN+Russia_Srubnaya	3.05047e-07	China_AmurRiver_N	0.149949	0.325968	0.460013	FALSE	7	FALSE
Even	Tyumen_HG+BMAC+Germany_EN_LBK+China_AmurRiver_N+Mongolia_N_North+China_YR_MN+Russia_Srubnaya	3.05047e-07	Mongolia_N_North	0.639127	0.218967	2.91882	FALSE	7	FALSE
Even	Tyumen_HG+BMAC+Germany_EN_LBK+China_AmurRiver_N+Mongolia_N_North+China_YR_MN+Russia_Srubnaya	3.05047e-07	China_YR_MN	-0.0969706	0.228131	-0.425066	FALSE	7	FALSE
Even	Tyumen_HG+BMAC+Germany_EN_LBK+China_AmurRiver_N+Mongolia_N_North+China_YR_MN+Russia_Srubnaya	3.05047e-07	Russia_Srubnaya	3.71182	4.14111	0.896335	FALSE	7	FALSE
Even	Altai_N+BMAC+Hungary_EN_HG_Koros+EHG+China_AmurRiver_N+China_YR_MN+Russia_Srubnaya	1.75505e-07	Altai_N	-0.0215461	0.309402	-0.069638	FALSE	7	FALSE
Even	Altai_N+BMAC+Hungary_EN_HG_Koros+EHG+China_AmurRiver_N+China_YR_MN+Russia_Srubnaya	1.75505e-07	BMAC	-0.841527	0.278762	-3.0188	FALSE	7	FALSE
Even	Altai_N+BMAC+Hungary_EN_HG_Koros+EHG+China_AmurRiver_N+China_YR_MN+Russia_Srubnaya	1.75505e-07	Hungary_EN_HG_Koros	-1.52571	0.512875	-2.97481	FALSE	7	FALSE
Even	Altai_N+BMAC+Hungary_EN_HG_Koros+EHG+China_AmurRiver_N+China_YR_MN+Russia_Srubnaya	1.75505e-07	EHG	-0.311443	0.471506	-0.660528	FALSE	7	FALSE
Even	Altai_N+BMAC+Hungary_EN_HG_Koros+EHG+China_AmurRiver_N+China_YR_MN+Russia_Srubnaya	1.75505e-07	China_AmurRiver_N	0.756796	0.245338	3.08471	FALSE	7	FALSE
Even	Altai_N+BMAC+Hungary_EN_HG_Koros+EHG+China_AmurRiver_N+China_YR_MN+Russia_Srubnaya	1.75505e-07	China_YR_MN	-0.0570631	0.255934	-0.222961	FALSE	7	FALSE
Even	Altai_N+BMAC+Hungary_EN_HG_Koros+EHG+China_AmurRiver_N+China_YR_MN+Russia_Srubnaya	1.75505e-07	Russia_Srubnaya	3.00049	0.905895	3.31218	FALSE	7	FALSE
Even	BMAC+Germany_EN_LBK+Hungary_EN_HG_Koros+China_AmurRiver_N+Mongolia_N_North+China_YR_MN+Russia_Srubnaya	1.67264e-07	BMAC	-0.232717	0.108336	-2.14812	FALSE	7	FALSE
Even	BMAC+Germany_EN_LBK+Hungary_EN_HG_Koros+China_AmurRiver_N+Mongolia_N_North+China_YR_MN+Russia_Srubnaya	1.67264e-07	Germany_EN_LBK	0.0595761	0.0520432	1.14474	FALSE	7	FALSE
Even	BMAC+Germany_EN_LBK+Hungary_EN_HG_Koros+China_AmurRiver_N+Mongolia_N_North+China_YR_MN+Russia_Srubnaya	1.67264e-07	Hungary_EN_HG_Koros	-0.439298	0.276604	-1.58818	FALSE	7	FALSE
Even	BMAC+Germany_EN_LBK+Hungary_EN_HG_Koros+China_AmurRiver_N+Mongolia_N_North+China_YR_MN+Russia_Srubnaya	1.67264e-07	China_AmurRiver_N	0.124271	0.15756	0.788722	FALSE	7	FALSE
Even	BMAC+Germany_EN_LBK+Hungary_EN_HG_Koros+China_AmurRiver_N+Mongolia_N_North+China_YR_MN+Russia_Srubnaya	1.67264e-07	Mongolia_N_North	0.542698	0.149975	3.61859	FALSE	7	FALSE
Even	BMAC+Germany_EN_LBK+Hungary_EN_HG_Koros+China_AmurRiver_N+Mongolia_N_North+China_YR_MN+Russia_Srubnaya	1.67264e-07	China_YR_MN	-0.0184006	0.0913434	-0.201445	FALSE	7	FALSE
Even	BMAC+Germany_EN_LBK+Hungary_EN_HG_Koros+China_AmurRiver_N+Mongolia_N_North+China_YR_MN+Russia_Srubnaya	1.67264e-07	Russia_Srubnaya	0.96387	0.339669	2.83767	FALSE	7	FALSE
Even	Altai_N+Tyumen_HG+BMAC+Hungary_EN_HG_Koros+China_AmurRiver_N+China_YR_MN+Russia_Srubnaya	1.14223e-07	Altai_N	-0.00468292	0.346678	-0.013508	FALSE	7	FALSE
Even	Altai_N+Tyumen_HG+BMAC+Hungary_EN_HG_Koros+China_AmurRiver_N+China_YR_MN+Russia_Srubnaya	1.14223e-07	Tyumen_HG	-0.224568	0.33918	-0.662092	FALSE	7	FALSE
Even	Altai_N+Tyumen_HG+BMAC+Hungary_EN_HG_Koros+China_AmurRiver_N+China_YR_MN+Russia_Srubnaya	1.14223e-07	BMAC	-0.816109	0.271092	-3.01045	FALSE	7	FALSE
Even	Altai_N+Tyumen_HG+BMAC+Hungary_EN_HG_Koros+China_AmurRiver_N+China_YR_MN+Russia_Srubnaya	1.14223e-07	Hungary_EN_HG_Koros	-1.61427	0.546431	-2.95421	FALSE	7	FALSE
Even	Altai_N+Tyumen_HG+BMAC+Hungary_EN_HG_Koros+China_AmurRiver_N+China_YR_MN+Russia_Srubnaya	1.14223e-07	China_AmurRiver_N	0.75814	0.250917	3.02148	FALSE	7	FALSE
Even	Altai_N+Tyumen_HG+BMAC+Hungary_EN_HG_Koros+China_AmurRiver_N+China_YR_MN+Russia_Srubnaya	1.14223e-07	China_YR_MN	-0.0487994	0.250642	-0.194697	FALSE	7	FALSE
Even	Altai_N+Tyumen_HG+BMAC+Hungary_EN_HG_Koros+China_AmurRiver_N+China_YR_MN+Russia_Srubnaya	1.14223e-07	Russia_Srubnaya	2.95029	0.870807	3.388	FALSE	7	FALSE
Even	Altai_N+BMAC+EHG+China_AmurRiver_N+Mongolia_N_North+China_YR_MN+Russia_Srubnaya	7.60647e-10	Altai_N	0.238737	0.325177	0.734175	FALSE	7	FALSE
Even	Altai_N+BMAC+EHG+China_AmurRiver_N+Mongolia_N_North+China_YR_MN+Russia_Srubnaya	7.60647e-10	BMAC	-0.148612	0.103786	-1.4319	FALSE	7	FALSE
Even	Altai_N+BMAC+EHG+China_AmurRiver_N+Mongolia_N_North+China_YR_MN+Russia_Srubnaya	7.60647e-10	EHG	-0.404375	0.524105	-0.771552	FALSE	7	FALSE
Even	Altai_N+BMAC+EHG+China_AmurRiver_N+Mongolia_N_North+China_YR_MN+Russia_Srubnaya	7.60647e-10	China_AmurRiver_N	-0.115878	0.0996549	-1.16279	FALSE	7	FALSE
Even	Altai_N+BMAC+EHG+China_AmurRiver_N+Mongolia_N_North+China_YR_MN+Russia_Srubnaya	7.60647e-10	Mongolia_N_North	0.777323	0.103842	7.48561	FALSE	7	FALSE
Even	Altai_N+BMAC+EHG+China_AmurRiver_N+Mongolia_N_North+China_YR_MN+Russia_Srubnaya	7.60647e-10	China_YR_MN	-0.108447	0.158411	-0.684594	FALSE	7	FALSE
Even	Altai_N+BMAC+EHG+China_AmurRiver_N+Mongolia_N_North+China_YR_MN+Russia_Srubnaya	7.60647e-10	Russia_Srubnaya	0.761252	0.422205	1.80304	FALSE	7	FALSE
Even	Altai_N+BMAC+Germany_EN_LBK+China_AmurRiver_N+Mongolia_N_North+China_YR_MN+Russia_Srubnaya	2.71179e-10	Altai_N	-0.103968	0.0780036	-1.33286	FALSE	7	FALSE
Even	Altai_N+BMAC+Germany_EN_LBK+China_AmurRiver_N+Mongolia_N_North+China_YR_MN+Russia_Srubnaya	2.71179e-10	BMAC	-0.137391	0.0637669	-2.15459	FALSE	7	FALSE
Even	Altai_N+BMAC+Germany_EN_LBK+China_AmurRiver_N+Mongolia_N_North+China_YR_MN+Russia_Srubnaya	2.71179e-10	Germany_EN_LBK	-0.152734	0.130955	-1.1663	FALSE	7	FALSE
Even	Altai_N+BMAC+Germany_EN_LBK+China_AmurRiver_N+Mongolia_N_North+China_YR_MN+Russia_Srubnaya	2.71179e-10	China_AmurRiver_N	-0.0833099	0.0835477	-0.997154	FALSE	7	FALSE
Even	Altai_N+BMAC+Germany_EN_LBK+China_AmurRiver_N+Mongolia_N_North+China_YR_MN+Russia_Srubnaya	2.71179e-10	Mongolia_N_North	0.757354	0.075854	9.98437	FALSE	7	FALSE
Even	Altai_N+BMAC+Germany_EN_LBK+China_AmurRiver_N+Mongolia_N_North+China_YR_MN+Russia_Srubnaya	2.71179e-10	China_YR_MN	0.00892505	0.0878173	0.101632	FALSE	7	FALSE
Even	Altai_N+BMAC+Germany_EN_LBK+China_AmurRiver_N+Mongolia_N_North+China_YR_MN+Russia_Srubnaya	2.71179e-10	Russia_Srubnaya	0.711124	0.238356	2.98345	FALSE	7	FALSE
Even	Altai_N+Tyumen_HG+Germany_EN_LBK+Hungary_EN_HG_Koros+China_AmurRiver_N+Mongolia_N_North+Russia_Srubnaya	5.87469e-11	Altai_N	-0.23691	0.165937	-1.42771	FALSE	7	FALSE
Even	Altai_N+Tyumen_HG+Germany_EN_LBK+Hungary_EN_HG_Koros+China_AmurRiver_N+Mongolia_N_North+Russia_Srubnaya	5.87469e-11	Tyumen_HG	0.367925	0.235404	1.56295	FALSE	7	FALSE
Even	Altai_N+Tyumen_HG+Germany_EN_LBK+Hungary_EN_HG_Koros+China_AmurRiver_N+Mongolia_N_North+Russia_Srubnaya	5.87469e-11	Germany_EN_LBK	0.269894	0.161201	1.67427	FALSE	7	FALSE
Even	Altai_N+Tyumen_HG+Germany_EN_LBK+Hungary_EN_HG_Koros+China_AmurRiver_N+Mongolia_N_North+Russia_Srubnaya	5.87469e-11	Hungary_EN_HG_Koros	-0.0759298	0.094075	-0.80712	FALSE	7	FALSE
Even	Altai_N+Tyumen_HG+Germany_EN_LBK+Hungary_EN_HG_Koros+China_AmurRiver_N+Mongolia_N_North+Russia_Srubnaya	5.87469e-11	China_AmurRiver_N	-0.0776504	0.0979052	-0.793118	FALSE	7	FALSE
Even	Altai_N+Tyumen_HG+Germany_EN_LBK+Hungary_EN_HG_Koros+China_AmurRiver_N+Mongolia_N_North+Russia_Srubnaya	5.87469e-11	Mongolia_N_North	0.793577	0.0835409	9.49926	FALSE	7	FALSE
Even	Altai_N+Tyumen_HG+Germany_EN_LBK+Hungary_EN_HG_Koros+China_AmurRiver_N+Mongolia_N_North+Russia_Srubnaya	5.87469e-11	Russia_Srubnaya	-0.0409055	0.241764	-0.169196	FALSE	7	FALSE
Even	Altai_N+Tyumen_HG+BMAC+China_AmurRiver_N+Mongolia_N_North+China_YR_MN+Russia_Srubnaya	5.36723e-11	Altai_N	-0.0992375	0.116749	-0.850011	FALSE	7	FALSE
Even	Altai_N+Tyumen_HG+BMAC+China_AmurRiver_N+Mongolia_N_North+China_YR_MN+Russia_Srubnaya	5.36723e-11	Tyumen_HG	0.0808134	0.111195	0.72677	FALSE	7	FALSE
Even	Altai_N+Tyumen_HG+BMAC+China_AmurRiver_N+Mongolia_N_North+China_YR_MN+Russia_Srubnaya	5.36723e-11	BMAC	-0.0787092	0.0244124	-3.22415	FALSE	7	FALSE
Even	Altai_N+Tyumen_HG+BMAC+China_AmurRiver_N+Mongolia_N_North+China_YR_MN+Russia_Srubnaya	5.36723e-11	China_AmurRiver_N	-0.114648	0.0751488	-1.52562	FALSE	7	FALSE
Even	Altai_N+Tyumen_HG+BMAC+China_AmurRiver_N+Mongolia_N_North+China_YR_MN+Russia_Srubnaya	5.36723e-11	Mongolia_N_North	0.791238	0.0702854	11.2575	FALSE	7	FALSE
Even	Altai_N+Tyumen_HG+BMAC+China_AmurRiver_N+Mongolia_N_North+China_YR_MN+Russia_Srubnaya	5.36723e-11	China_YR_MN	0.0016708	0.0899291	0.018579	FALSE	7	FALSE
Even	Altai_N+Tyumen_HG+BMAC+China_AmurRiver_N+Mongolia_N_North+China_YR_MN+Russia_Srubnaya	5.36723e-11	Russia_Srubnaya	0.418873	0.0420218	9.96797	FALSE	7	FALSE
Even	Altai_N+Tyumen_HG+Germany_EN_LBK+China_AmurRiver_N+Mongolia_N_North+China_YR_MN+Russia_Srubnaya	2.22065e-11	Altai_N	-0.238672	0.254826	-0.936608	FALSE	7	FALSE
Even	Altai_N+Tyumen_HG+Germany_EN_LBK+China_AmurRiver_N+Mongolia_N_North+China_YR_MN+Russia_Srubnaya	2.22065e-11	Tyumen_HG	0.352995	0.352782	1.00061	FALSE	7	FALSE
Even	Altai_N+Tyumen_HG+Germany_EN_LBK+China_AmurRiver_N+Mongolia_N_North+China_YR_MN+Russia_Srubnaya	2.22065e-11	Germany_EN_LBK	0.23449	0.198454	1.18158	FALSE	7	FALSE
Even	Altai_N+Tyumen_HG+Germany_EN_LBK+China_AmurRiver_N+Mongolia_N_North+China_YR_MN+Russia_Srubnaya	2.22065e-11	China_AmurRiver_N	-0.123998	0.0827246	-1.49892	FALSE	7	FALSE
Even	Altai_N+Tyumen_HG+Germany_EN_LBK+China_AmurRiver_N+Mongolia_N_North+China_YR_MN+Russia_Srubnaya	2.22065e-11	Mongolia_N_North	0.817216	0.085218	9.58971	FALSE	7	FALSE
Even	Altai_N+Tyumen_HG+Germany_EN_LBK+China_AmurRiver_N+Mongolia_N_North+China_YR_MN+Russia_Srubnaya	2.22065e-11	China_YR_MN	0.0256299	0.116147	0.220667	FALSE	7	FALSE
Even	Altai_N+Tyumen_HG+Germany_EN_LBK+China_AmurRiver_N+Mongolia_N_North+China_YR_MN+Russia_Srubnaya	2.22065e-11	Russia_Srubnaya	-0.0676612	0.378655	-0.178688	FALSE	7	FALSE
Even	Altai_N+Tyumen_HG+Germany_EN_LBK+Hungary_EN_HG_Koros+Mongolia_N_North+China_YR_MN+Russia_Srubnaya	1.91652e-11	Altai_N	-0.275306	0.435074	-0.63278	FALSE	7	FALSE
Even	Altai_N+Tyumen_HG+Germany_EN_LBK+Hungary_EN_HG_Koros+Mongolia_N_North+China_YR_MN+Russia_Srubnaya	1.91652e-11	Tyumen_HG	0.421103	0.620062	0.67913	FALSE	7	FALSE
Even	Altai_N+Tyumen_HG+Germany_EN_LBK+Hungary_EN_HG_Koros+Mongolia_N_North+China_YR_MN+Russia_Srubnaya	1.91652e-11	Germany_EN_LBK	0.303229	0.347862	0.871693	FALSE	7	FALSE
Even	Altai_N+Tyumen_HG+Germany_EN_LBK+Hungary_EN_HG_Koros+Mongolia_N_North+China_YR_MN+Russia_Srubnaya	1.91652e-11	Hungary_EN_HG_Koros	-0.113037	0.0886275	-1.27542	FALSE	7	FALSE
Even	Altai_N+Tyumen_HG+Germany_EN_LBK+Hungary_EN_HG_Koros+Mongolia_N_North+China_YR_MN+Russia_Srubnaya	1.91652e-11	Mongolia_N_North	0.746673	0.0773327	9.65534	FALSE	7	FALSE
Even	Altai_N+Tyumen_HG+Germany_EN_LBK+Hungary_EN_HG_Koros+Mongolia_N_North+China_YR_MN+Russia_Srubnaya	1.91652e-11	China_YR_MN	-0.022131	0.186811	-0.118468	FALSE	7	FALSE
Even	Altai_N+Tyumen_HG+Germany_EN_LBK+Hungary_EN_HG_Koros+Mongolia_N_North+China_YR_MN+Russia_Srubnaya	1.91652e-11	Russia_Srubnaya	-0.0605309	0.636374	-0.0951185	FALSE	7	FALSE
Even	Tyumen_HG+Germany_EN_LBK+Hungary_EN_HG_Koros+China_AmurRiver_N+Mongolia_N_North+China_YR_MN+Russia_Srubnaya	2.09559e-12	Tyumen_HG	0.0676136	0.0649626	1.04081	FALSE	7	FALSE
Even	Tyumen_HG+Germany_EN_LBK+Hungary_EN_HG_Koros+China_AmurRiver_N+Mongolia_N_North+China_YR_MN+Russia_Srubnaya	2.09559e-12	Germany_EN_LBK	0.139245	0.10741	1.29639	FALSE	7	FALSE
Even	Tyumen_HG+Germany_EN_LBK+Hungary_EN_HG_Koros+China_AmurRiver_N+Mongolia_N_North+China_YR_MN+Russia_Srubnaya	2.09559e-12	Hungary_EN_HG_Koros	-0.049948	0.0920239	-0.542772	FALSE	7	FALSE
Even	Tyumen_HG+Germany_EN_LBK+Hungary_EN_HG_Koros+China_AmurRiver_N+Mongolia_N_North+China_YR_MN+Russia_Srubnaya	2.09559e-12	China_AmurRiver_N	-0.109498	0.108524	-1.00898	FALSE	7	FALSE
Even	Tyumen_HG+Germany_EN_LBK+Hungary_EN_HG_Koros+China_AmurRiver_N+Mongolia_N_North+China_YR_MN+Russia_Srubnaya	2.09559e-12	Mongolia_N_North	0.811495	0.0862893	9.40435	FALSE	7	FALSE
Even	Tyumen_HG+Germany_EN_LBK+Hungary_EN_HG_Koros+China_AmurRiver_N+Mongolia_N_North+China_YR_MN+Russia_Srubnaya	2.09559e-12	China_YR_MN	-0.0642663	0.0945113	-0.679985	FALSE	7	FALSE
Even	Tyumen_HG+Germany_EN_LBK+Hungary_EN_HG_Koros+China_AmurRiver_N+Mongolia_N_North+China_YR_MN+Russia_Srubnaya	2.09559e-12	Russia_Srubnaya	0.205359	0.146584	1.40096	FALSE	7	FALSE
Even	Germany_EN_LBK+Hungary_EN_HG_Koros+EHG+China_AmurRiver_N+Mongolia_N_North+China_YR_MN+Russia_Srubnaya	1.53227e-12	Germany_EN_LBK	0.105371	0.105404	0.99968	FALSE	7	FALSE
Even	Germany_EN_LBK+Hungary_EN_HG_Koros+EHG+China_AmurRiver_N+Mongolia_N_North+China_YR_MN+Russia_Srubnaya	1.53227e-12	Hungary_EN_HG_Koros	-0.0642451	0.115356	-0.556929	FALSE	7	FALSE
Even	Germany_EN_LBK+Hungary_EN_HG_Koros+EHG+China_AmurRiver_N+Mongolia_N_North+China_YR_MN+Russia_Srubnaya	1.53227e-12	EHG	0.0675815	0.0916843	0.737111	FALSE	7	FALSE
Even	Germany_EN_LBK+Hungary_EN_HG_Koros+EHG+China_AmurRiver_N+Mongolia_N_North+China_YR_MN+Russia_Srubnaya	1.53227e-12	China_AmurRiver_N	-0.0935115	0.117633	-0.794941	FALSE	7	FALSE
Even	Germany_EN_LBK+Hungary_EN_HG_Koros+EHG+China_AmurRiver_N+Mongolia_N_North+China_YR_MN+Russia_Srubnaya	1.53227e-12	Mongolia_N_North	0.803828	0.103112	7.79571	FALSE	7	FALSE
Even	Germany_EN_LBK+Hungary_EN_HG_Koros+EHG+China_AmurRiver_N+Mongolia_N_North+China_YR_MN+Russia_Srubnaya	1.53227e-12	China_YR_MN	-0.0694763	0.0945814	-0.734566	FALSE	7	FALSE
Even	Germany_EN_LBK+Hungary_EN_HG_Koros+EHG+China_AmurRiver_N+Mongolia_N_North+China_YR_MN+Russia_Srubnaya	1.53227e-12	Russia_Srubnaya	0.250452	0.130367	1.92114	FALSE	7	FALSE
Even	Altai_N+Germany_EN_LBK+EHG+China_AmurRiver_N+Mongolia_N_North+China_YR_MN+Russia_Srubnaya	8.416e-13	Altai_N	-0.0308572	0.12476	-0.247332	FALSE	7	FALSE
Even	Altai_N+Germany_EN_LBK+EHG+China_AmurRiver_N+Mongolia_N_North+China_YR_MN+Russia_Srubnaya	8.416e-13	Germany_EN_LBK	0.0622325	0.061716	1.00837	FALSE	7	FALSE
Even	Altai_N+Germany_EN_LBK+EHG+China_AmurRiver_N+Mongolia_N_North+China_YR_MN+Russia_Srubnaya	8.416e-13	EHG	0.0794365	0.200553	0.396087	FALSE	7	FALSE
Even	Altai_N+Germany_EN_LBK+EHG+China_AmurRiver_N+Mongolia_N_North+China_YR_MN+Russia_Srubnaya	8.416e-13	China_AmurRiver_N	-0.12704	0.0873101	-1.45504	FALSE	7	FALSE
Even	Altai_N+Germany_EN_LBK+EHG+China_AmurRiver_N+Mongolia_N_North+China_YR_MN+Russia_Srubnaya	8.416e-13	Mongolia_N_North	0.831645	0.0784843	10.5963	FALSE	7	FALSE
Even	Altai_N+Germany_EN_LBK+EHG+China_AmurRiver_N+Mongolia_N_North+China_YR_MN+Russia_Srubnaya	8.416e-13	China_YR_MN	-0.0511264	0.116094	-0.440388	FALSE	7	FALSE
Even	Altai_N+Germany_EN_LBK+EHG+China_AmurRiver_N+Mongolia_N_North+China_YR_MN+Russia_Srubnaya	8.416e-13	Russia_Srubnaya	0.23571	0.174528	1.35055	FALSE	7	FALSE
Even	Altai_N+Germany_EN_LBK+Hungary_EN_HG_Koros+EHG+China_AmurRiver_N+China_YR_MN+Russia_Srubnaya	8.17826e-13	Altai_N	-1.47045	1.08372	-1.35685	FALSE	7	FALSE
Even	Altai_N+Germany_EN_LBK+Hungary_EN_HG_Koros+EHG+China_AmurRiver_N+China_YR_MN+Russia_Srubnaya	8.17826e-13	Germany_EN_LBK	0.919108	0.597404	1.5385	FALSE	7	FALSE
Even	Altai_N+Germany_EN_LBK+Hungary_EN_HG_Koros+EHG+China_AmurRiver_N+China_YR_MN+Russia_Srubnaya	8.17826e-13	Hungary_EN_HG_Koros	-1.55117	0.830092	-1.86868	FALSE	7	FALSE
Even	Altai_N+Germany_EN_LBK+Hungary_EN_HG_Koros+EHG+China_AmurRiver_N+China_YR_MN+Russia_Srubnaya	8.17826e-13	EHG	3.02037	1.96959	1.5335	FALSE	7	FALSE
Even	Altai_N+Germany_EN_LBK+Hungary_EN_HG_Koros+EHG+China_AmurRiver_N+China_YR_MN+Russia_Srubnaya	8.17826e-13	China_AmurRiver_N	0.576781	0.435408	1.32469	FALSE	7	FALSE
Even	Altai_N+Germany_EN_LBK+Hungary_EN_HG_Koros+EHG+China_AmurRiver_N+China_YR_MN+Russia_Srubnaya	8.17826e-13	China_YR_MN	0.64718	0.617916	1.04736	FALSE	7	FALSE
Even	Altai_N+Germany_EN_LBK+Hungary_EN_HG_Koros+EHG+China_AmurRiver_N+China_YR_MN+Russia_Srubnaya	8.17826e-13	Russia_Srubnaya	-1.14182	1.31825	-0.866165	FALSE	7	FALSE
Even	Altai_N+Germany_EN_LBK+Hungary_EN_HG_Koros+China_AmurRiver_N+Mongolia_N_North+China_YR_MN+Russia_Srubnaya	7.64468e-13	Altai_N	0.0178419	0.0381038	0.468244	FALSE	7	FALSE
Even	Altai_N+Germany_EN_LBK+Hungary_EN_HG_Koros+China_AmurRiver_N+Mongolia_N_North+China_YR_MN+Russia_Srubnaya	7.64468e-13	Germany_EN_LBK	0.0617086	0.0648992	0.950838	FALSE	7	FALSE
Even	Altai_N+Germany_EN_LBK+Hungary_EN_HG_Koros+China_AmurRiver_N+Mongolia_N_North+China_YR_MN+Russia_Srubnaya	7.64468e-13	Hungary_EN_HG_Koros	-0.0294903	0.0893343	-0.330112	FALSE	7	FALSE
Even	Altai_N+Germany_EN_LBK+Hungary_EN_HG_Koros+China_AmurRiver_N+Mongolia_N_North+China_YR_MN+Russia_Srubnaya	7.64468e-13	China_AmurRiver_N	-0.112372	0.114636	-0.980254	FALSE	7	FALSE
Even	Altai_N+Germany_EN_LBK+Hungary_EN_HG_Koros+China_AmurRiver_N+Mongolia_N_North+China_YR_MN+Russia_Srubnaya	7.64468e-13	Mongolia_N_North	0.831455	0.0864952	9.61273	FALSE	7	FALSE
Even	Altai_N+Germany_EN_LBK+Hungary_EN_HG_Koros+China_AmurRiver_N+Mongolia_N_North+China_YR_MN+Russia_Srubnaya	7.64468e-13	China_YR_MN	-0.0846015	0.0996866	-0.848674	FALSE	7	FALSE
Even	Altai_N+Germany_EN_LBK+Hungary_EN_HG_Koros+China_AmurRiver_N+Mongolia_N_North+China_YR_MN+Russia_Srubnaya	7.64468e-13	Russia_Srubnaya	0.315458	0.0933061	3.3809	FALSE	7	FALSE
Even	Altai_N+Hungary_EN_HG_Koros+EHG+China_AmurRiver_N+Mongolia_N_North+China_YR_MN+Russia_Srubnaya	6.68035e-13	Altai_N	-0.0519382	0.380634	-0.136452	FALSE	7	FALSE
Even	Altai_N+Hungary_EN_HG_Koros+EHG+China_AmurRiver_N+Mongolia_N_North+China_YR_MN+Russia_Srubnaya	6.68035e-13	Hungary_EN_HG_Koros	-0.0196501	0.228842	-0.0858673	FALSE	7	FALSE
Even	Altai_N+Hungary_EN_HG_Koros+EHG+China_AmurRiver_N+Mongolia_N_North+China_YR_MN+Russia_Srubnaya	6.68035e-13	EHG	0.0556966	0.536951	0.103727	FALSE	7	FALSE
Even	Altai_N+Hungary_EN_HG_Koros+EHG+China_AmurRiver_N+Mongolia_N_North+China_YR_MN+Russia_Srubnaya	6.68035e-13	China_AmurRiver_N	-0.111817	0.204184	-0.547627	FALSE	7	FALSE
Even	Altai_N+Hungary_EN_HG_Koros+EHG+China_AmurRiver_N+Mongolia_N_North+China_YR_MN+Russia_Srubnaya	6.68035e-13	Mongolia_N_North	0.834231	0.162117	5.14586	FALSE	7	FALSE
Even	Altai_N+Hungary_EN_HG_Koros+EHG+China_AmurRiver_N+Mongolia_N_North+China_YR_MN+Russia_Srubnaya	6.68035e-13	China_YR_MN	-0.0614481	0.155398	-0.395425	FALSE	7	FALSE
Even	Altai_N+Hungary_EN_HG_Koros+EHG+China_AmurRiver_N+Mongolia_N_North+China_YR_MN+Russia_Srubnaya	6.68035e-13	Russia_Srubnaya	0.354925	0.124696	2.84633	FALSE	7	FALSE
Even	Altai_N+Tyumen_HG+Hungary_EN_HG_Koros+China_AmurRiver_N+Mongolia_N_North+China_YR_MN+Russia_Srubnaya	6.33563e-13	Altai_N	-0.0754314	0.161935	-0.465812	FALSE	7	FALSE
Even	Altai_N+Tyumen_HG+Hungary_EN_HG_Koros+China_AmurRiver_N+Mongolia_N_North+China_YR_MN+Russia_Srubnaya	6.33563e-13	Tyumen_HG	0.0619924	0.159025	0.389828	FALSE	7	FALSE
Even	Altai_N+Tyumen_HG+Hungary_EN_HG_Koros+China_AmurRiver_N+Mongolia_N_North+China_YR_MN+Russia_Srubnaya	6.33563e-13	Hungary_EN_HG_Koros	0.00664463	0.0835844	0.0794961	FALSE	7	FALSE
Even	Altai_N+Tyumen_HG+Hungary_EN_HG_Koros+China_AmurRiver_N+Mongolia_N_North+China_YR_MN+Russia_Srubnaya	6.33563e-13	China_AmurRiver_N	-0.131341	0.114755	-1.14453	FALSE	7	FALSE
Even	Altai_N+Tyumen_HG+Hungary_EN_HG_Koros+China_AmurRiver_N+Mongolia_N_North+China_YR_MN+Russia_Srubnaya	6.33563e-13	Mongolia_N_North	0.849717	0.0824058	10.3114	FALSE	7	FALSE
Even	Altai_N+Tyumen_HG+Hungary_EN_HG_Koros+China_AmurRiver_N+Mongolia_N_North+China_YR_MN+Russia_Srubnaya	6.33563e-13	China_YR_MN	-0.0510004	0.121653	-0.419227	FALSE	7	FALSE
Even	Altai_N+Tyumen_HG+Hungary_EN_HG_Koros+China_AmurRiver_N+Mongolia_N_North+China_YR_MN+Russia_Srubnaya	6.33563e-13	Russia_Srubnaya	0.339419	0.121008	2.80494	FALSE	7	FALSE
Even	Altai_N+Tyumen_HG+Germany_EN_LBK+Hungary_EN_HG_Koros+China_AmurRiver_N+China_YR_MN+Russia_Srubnaya	2.75024e-13	Altai_N	-12.2252	40.8373	-0.299362	FALSE	7	FALSE
Even	Altai_N+Tyumen_HG+Germany_EN_LBK+Hungary_EN_HG_Koros+China_AmurRiver_N+China_YR_MN+Russia_Srubnaya	2.75024e-13	Tyumen_HG	16.7331	55.0645	0.303881	FALSE	7	FALSE
Even	Altai_N+Tyumen_HG+Germany_EN_LBK+Hungary_EN_HG_Koros+China_AmurRiver_N+China_YR_MN+Russia_Srubnaya	2.75024e-13	Germany_EN_LBK	9.24908	29.9463	0.308855	FALSE	7	FALSE
Even	Altai_N+Tyumen_HG+Germany_EN_LBK+Hungary_EN_HG_Koros+China_AmurRiver_N+China_YR_MN+Russia_Srubnaya	2.75024e-13	Hungary_EN_HG_Koros	-2.11006	6.34639	-0.332482	FALSE	7	FALSE
Even	Altai_N+Tyumen_HG+Germany_EN_LBK+Hungary_EN_HG_Koros+China_AmurRiver_N+China_YR_MN+Russia_Srubnaya	2.75024e-13	China_AmurRiver_N	1.16126	3.01109	0.385663	FALSE	7	FALSE
Even	Altai_N+Tyumen_HG+Germany_EN_LBK+Hungary_EN_HG_Koros+China_AmurRiver_N+China_YR_MN+Russia_Srubnaya	2.75024e-13	China_YR_MN	3.51033	11.2078	0.313205	FALSE	7	FALSE
Even	Altai_N+Tyumen_HG+Germany_EN_LBK+Hungary_EN_HG_Koros+China_AmurRiver_N+China_YR_MN+Russia_Srubnaya	2.75024e-13	Russia_Srubnaya	-15.3185	51.8941	-0.295189	FALSE	7	FALSE
Even	Altai_N+Germany_EN_LBK+Hungary_EN_HG_Koros+EHG+Mongolia_N_North+China_YR_MN+Russia_Srubnaya	2.24582e-13	Altai_N	-1.97252	563.255	-0.00350199	FALSE	7	FALSE
Even	Altai_N+Germany_EN_LBK+Hungary_EN_HG_Koros+EHG+Mongolia_N_North+China_YR_MN+Russia_Srubnaya	2.24582e-13	Germany_EN_LBK	1.1497	314.148	0.00365975	FALSE	7	FALSE
Even	Altai_N+Germany_EN_LBK+Hungary_EN_HG_Koros+EHG+Mongolia_N_North+China_YR_MN+Russia_Srubnaya	2.24582e-13	Hungary_EN_HG_Koros	-1.66717	444.855	-0.00374768	FALSE	7	FALSE
Even	Altai_N+Germany_EN_LBK+Hungary_EN_HG_Koros+EHG+Mongolia_N_North+China_YR_MN+Russia_Srubnaya	2.24582e-13	EHG	4.04095	1148.1	0.00351969	FALSE	7	FALSE
Even	Altai_N+Germany_EN_LBK+Hungary_EN_HG_Koros+EHG+Mongolia_N_North+China_YR_MN+Russia_Srubnaya	2.24582e-13	Mongolia_N_North	0.172542	162.181	0.00106389	FALSE	7	FALSE
Even	Altai_N+Germany_EN_LBK+Hungary_EN_HG_Koros+EHG+Mongolia_N_North+China_YR_MN+Russia_Srubnaya	2.24582e-13	China_YR_MN	1.29921	400.847	0.00324117	FALSE	7	FALSE
Even	Altai_N+Germany_EN_LBK+Hungary_EN_HG_Koros+EHG+Mongolia_N_North+China_YR_MN+Russia_Srubnaya	2.24582e-13	Russia_Srubnaya	-2.02272	692.806	-0.0029196	FALSE	7	FALSE
Even	Altai_N+Germany_EN_LBK+Hungary_EN_HG_Koros+EHG+China_AmurRiver_N+Mongolia_N_North+Russia_Srubnaya	1.24529e-13	Altai_N	1.21196	30.7427	0.0394228	FALSE	7	FALSE
Even	Altai_N+Germany_EN_LBK+Hungary_EN_HG_Koros+EHG+China_AmurRiver_N+Mongolia_N_North+Russia_Srubnaya	1.24529e-13	Germany_EN_LBK	-0.682801	19.3003	-0.0353778	FALSE	7	FALSE
Even	Altai_N+Germany_EN_LBK+Hungary_EN_HG_Koros+EHG+China_AmurRiver_N+Mongolia_N_North+Russia_Srubnaya	1.24529e-13	Hungary_EN_HG_Koros	1.25289	34.6879	0.0361189	FALSE	7	FALSE
Even	Altai_N+Germany_EN_LBK+Hungary_EN_HG_Koros+EHG+China_AmurRiver_N+Mongolia_N_North+Russia_Srubnaya	1.24529e-13	EHG	-2.34295	61.0942	-0.0383498	FALSE	7	FALSE
Even	Altai_N+Germany_EN_LBK+Hungary_EN_HG_Koros+EHG+China_AmurRiver_N+Mongolia_N_North+Russia_Srubnaya	1.24529e-13	China_AmurRiver_N	-1.03627	22.7513	-0.0455479	FALSE	7	FALSE
Even	Altai_N+Germany_EN_LBK+Hungary_EN_HG_Koros+EHG+China_AmurRiver_N+Mongolia_N_North+Russia_Srubnaya	1.24529e-13	Mongolia_N_North	1.24239	11.6222	0.106898	FALSE	7	FALSE
Even	Altai_N+Germany_EN_LBK+Hungary_EN_HG_Koros+EHG+China_AmurRiver_N+Mongolia_N_North+Russia_Srubnaya	1.24529e-13	Russia_Srubnaya	1.35478	26.1135	0.0518804	FALSE	7	FALSE
Even	Tyumen_HG+BMAC+Germany_EN_LBK+Hungary_EN_HG_Koros+China_AmurRiver_N+Mongolia_N_North+Yakutia_LNBA+Russia_Srubnaya	0.206236	Tyumen_HG	-0.202825	0.107545	-1.88596	FALSE	8	FALSE
Even	Tyumen_HG+BMAC+Germany_EN_LBK+Hungary_EN_HG_Koros+China_AmurRiver_N+Mongolia_N_North+Yakutia_LNBA+Russia_Srubnaya	0.206236	BMAC	-0.236416	0.113802	-2.07743	FALSE	8	FALSE
Even	Tyumen_HG+BMAC+Germany_EN_LBK+Hungary_EN_HG_Koros+China_AmurRiver_N+Mongolia_N_North+Yakutia_LNBA+Russia_Srubnaya	0.206236	Germany_EN_LBK	-0.231952	0.158074	-1.46736	FALSE	8	FALSE
Even	Tyumen_HG+BMAC+Germany_EN_LBK+Hungary_EN_HG_Koros+China_AmurRiver_N+Mongolia_N_North+Yakutia_LNBA+Russia_Srubnaya	0.206236	Hungary_EN_HG_Koros	-0.220421	0.120679	-1.8265	FALSE	8	FALSE
Even	Tyumen_HG+BMAC+Germany_EN_LBK+Hungary_EN_HG_Koros+China_AmurRiver_N+Mongolia_N_North+Yakutia_LNBA+Russia_Srubnaya	0.206236	China_AmurRiver_N	0.135213	0.0657079	2.05779	FALSE	8	FALSE
Even	Tyumen_HG+BMAC+Germany_EN_LBK+Hungary_EN_HG_Koros+China_AmurRiver_N+Mongolia_N_North+Yakutia_LNBA+Russia_Srubnaya	0.206236	Mongolia_N_North	0.214491	0.0888037	2.41534	FALSE	8	FALSE
Even	Tyumen_HG+BMAC+Germany_EN_LBK+Hungary_EN_HG_Koros+China_AmurRiver_N+Mongolia_N_North+Yakutia_LNBA+Russia_Srubnaya	0.206236	Yakutia_LNBA	0.322904	0.0706553	4.57014	FALSE	8	FALSE
Even	Tyumen_HG+BMAC+Germany_EN_LBK+Hungary_EN_HG_Koros+China_AmurRiver_N+Mongolia_N_North+Yakutia_LNBA+Russia_Srubnaya	0.206236	Russia_Srubnaya	1.21901	0.460017	2.64992	FALSE	8	FALSE
Even	BMAC+Germany_EN_LBK+Hungary_EN_HG_Koros+EHG+China_AmurRiver_N+Mongolia_N_North+Yakutia_LNBA+Russia_Srubnaya	0.146853	BMAC	-0.239267	0.118748	-2.01491	FALSE	8	FALSE
Even	BMAC+Germany_EN_LBK+Hungary_EN_HG_Koros+EHG+China_AmurRiver_N+Mongolia_N_North+Yakutia_LNBA+Russia_Srubnaya	0.146853	Germany_EN_LBK	-0.172607	0.131781	-1.3098	FALSE	8	FALSE
Even	BMAC+Germany_EN_LBK+Hungary_EN_HG_Koros+EHG+China_AmurRiver_N+Mongolia_N_North+Yakutia_LNBA+Russia_Srubnaya	0.146853	Hungary_EN_HG_Koros	-0.16409	0.101895	-1.61038	FALSE	8	FALSE
Even	BMAC+Germany_EN_LBK+Hungary_EN_HG_Koros+EHG+China_AmurRiver_N+Mongolia_N_North+Yakutia_LNBA+Russia_Srubnaya	0.146853	EHG	-0.246642	0.135542	-1.81967	FALSE	8	FALSE
Even	BMAC+Germany_EN_LBK+Hungary_EN_HG_Koros+EHG+China_AmurRiver_N+Mongolia_N_North+Yakutia_LNBA+Russia_Srubnaya	0.146853	China_AmurRiver_N	0.107565	0.0613057	1.75457	FALSE	8	FALSE
Even	BMAC+Germany_EN_LBK+Hungary_EN_HG_Koros+EHG+China_AmurRiver_N+Mongolia_N_North+Yakutia_LNBA+Russia_Srubnaya	0.146853	Mongolia_N_North	0.263505	0.0952799	2.76559	FALSE	8	FALSE
Even	BMAC+Germany_EN_LBK+Hungary_EN_HG_Koros+EHG+China_AmurRiver_N+Mongolia_N_North+Yakutia_LNBA+Russia_Srubnaya	0.146853	Yakutia_LNBA	0.289468	0.0779533	3.71335	FALSE	8	FALSE
Even	BMAC+Germany_EN_LBK+Hungary_EN_HG_Koros+EHG+China_AmurRiver_N+Mongolia_N_North+Yakutia_LNBA+Russia_Srubnaya	0.146853	Russia_Srubnaya	1.16207	0.446401	2.60319	FALSE	8	FALSE
Even	Tyumen_HG+Hungary_EN_HG_Koros+EHG+China_AmurRiver_N+Mongolia_N_North+China_YR_MN+Yakutia_LNBA+Russia_Srubnaya	0.128891	Tyumen_HG	-0.253406	0.135185	-1.87452	FALSE	8	FALSE
Even	Tyumen_HG+Hungary_EN_HG_Koros+EHG+China_AmurRiver_N+Mongolia_N_North+China_YR_MN+Yakutia_LNBA+Russia_Srubnaya	0.128891	Hungary_EN_HG_Koros	-0.0775161	0.07487	-1.03534	FALSE	8	FALSE
Even	Tyumen_HG+Hungary_EN_HG_Koros+EHG+China_AmurRiver_N+Mongolia_N_North+China_YR_MN+Yakutia_LNBA+Russia_Srubnaya	0.128891	EHG	0.329638	0.198041	1.66449	FALSE	8	FALSE
Even	Tyumen_HG+Hungary_EN_HG_Koros+EHG+China_AmurRiver_N+Mongolia_N_North+China_YR_MN+Yakutia_LNBA+Russia_Srubnaya	0.128891	China_AmurRiver_N	0.053153	0.0550785	0.965041	FALSE	8	FALSE
Even	Tyumen_HG+Hungary_EN_HG_Koros+EHG+China_AmurRiver_N+Mongolia_N_North+China_YR_MN+Yakutia_LNBA+Russia_Srubnaya	0.128891	Mongolia_N_North	0.0640605	0.0908135	0.705407	FALSE	8	FALSE
Even	Tyumen_HG+Hungary_EN_HG_Koros+EHG+China_AmurRiver_N+Mongolia_N_North+China_YR_MN+Yakutia_LNBA+Russia_Srubnaya	0.128891	China_YR_MN	0.126708	0.0514851	2.46107	FALSE	8	FALSE
Even	Tyumen_HG+Hungary_EN_HG_Koros+EHG+China_AmurRiver_N+Mongolia_N_North+China_YR_MN+Yakutia_LNBA+Russia_Srubnaya	0.128891	Yakutia_LNBA	0.436721	0.0544565	8.01964	FALSE	8	FALSE
Even	Tyumen_HG+Hungary_EN_HG_Koros+EHG+China_AmurRiver_N+Mongolia_N_North+China_YR_MN+Yakutia_LNBA+Russia_Srubnaya	0.128891	Russia_Srubnaya	0.320641	0.046069	6.96002	FALSE	8	FALSE
Even	Altai_N+Tyumen_HG+Hungary_EN_HG_Koros+EHG+China_AmurRiver_N+China_YR_MN+Yakutia_LNBA+Russia_Srubnaya	0.112127	Altai_N	0.0399072	0.0770718	0.517792	FALSE	8	FALSE
Even	Altai_N+Tyumen_HG+Hungary_EN_HG_Koros+EHG+China_AmurRiver_N+China_YR_MN+Yakutia_LNBA+Russia_Srubnaya	0.112127	Tyumen_HG	-0.343794	0.196228	-1.75201	FALSE	8	FALSE
Even	Altai_N+Tyumen_HG+Hungary_EN_HG_Koros+EHG+China_AmurRiver_N+China_YR_MN+Yakutia_LNBA+Russia_Srubnaya	0.112127	Hungary_EN_HG_Koros	-0.104668	0.0846427	-1.23659	FALSE	8	FALSE
Even	Altai_N+Tyumen_HG+Hungary_EN_HG_Koros+EHG+China_AmurRiver_N+China_YR_MN+Yakutia_LNBA+Russia_Srubnaya	0.112127	EHG	0.409531	0.225618	1.81515	FALSE	8	FALSE
Even	Altai_N+Tyumen_HG+Hungary_EN_HG_Koros+EHG+China_AmurRiver_N+China_YR_MN+Yakutia_LNBA+Russia_Srubnaya	0.112127	China_AmurRiver_N	0.0721695	0.052122	1.38463	FALSE	8	FALSE
Even	Altai_N+Tyumen_HG+Hungary_EN_HG_Koros+EHG+China_AmurRiver_N+China_YR_MN+Yakutia_LNBA+Russia_Srubnaya	0.112127	China_YR_MN	0.136927	0.050667	2.70249	FALSE	8	FALSE
Even	Altai_N+Tyumen_HG+Hungary_EN_HG_Koros+EHG+China_AmurRiver_N+China_YR_MN+Yakutia_LNBA+Russia_Srubnaya	0.112127	Yakutia_LNBA	0.461245	0.0401529	11.4872	FALSE	8	FALSE
Even	Altai_N+Tyumen_HG+Hungary_EN_HG_Koros+EHG+China_AmurRiver_N+China_YR_MN+Yakutia_LNBA+Russia_Srubnaya	0.112127	Russia_Srubnaya	0.328683	0.0546417	6.01523	FALSE	8	FALSE
Even	Tyumen_HG+Germany_EN_LBK+Hungary_EN_HG_Koros+EHG+China_AmurRiver_N+China_YR_MN+Yakutia_LNBA+Russia_Srubnaya	0.105416	Tyumen_HG	-0.378303	0.237045	-1.59591	FALSE	8	FALSE
Even	Tyumen_HG+Germany_EN_LBK+Hungary_EN_HG_Koros+EHG+China_AmurRiver_N+China_YR_MN+Yakutia_LNBA+Russia_Srubnaya	0.105416	Germany_EN_LBK	-0.0569866	0.0934238	-0.60998	FALSE	8	FALSE
Even	Tyumen_HG+Germany_EN_LBK+Hungary_EN_HG_Koros+EHG+China_AmurRiver_N+China_YR_MN+Yakutia_LNBA+Russia_Srubnaya	0.105416	Hungary_EN_HG_Koros	-0.10478	0.0871061	-1.2029	FALSE	8	FALSE
Even	Tyumen_HG+Germany_EN_LBK+Hungary_EN_HG_Koros+EHG+China_AmurRiver_N+China_YR_MN+Yakutia_LNBA+Russia_Srubnaya	0.105416	EHG	0.468846	0.292479	1.60301	FALSE	8	FALSE
Even	Tyumen_HG+Germany_EN_LBK+Hungary_EN_HG_Koros+EHG+China_AmurRiver_N+China_YR_MN+Yakutia_LNBA+Russia_Srubnaya	0.105416	China_AmurRiver_N	0.0741179	0.0555983	1.3331	FALSE	8	FALSE
Even	Tyumen_HG+Germany_EN_LBK+Hungary_EN_HG_Koros+EHG+China_AmurRiver_N+China_YR_MN+Yakutia_LNBA+Russia_Srubnaya	0.105416	China_YR_MN	0.144915	0.0523971	2.76571	FALSE	8	FALSE
Even	Tyumen_HG+Germany_EN_LBK+Hungary_EN_HG_Koros+EHG+China_AmurRiver_N+China_YR_MN+Yakutia_LNBA+Russia_Srubnaya	0.105416	Yakutia_LNBA	0.469192	0.0413037	11.3596	FALSE	8	FALSE
Even	Tyumen_HG+Germany_EN_LBK+Hungary_EN_HG_Koros+EHG+China_AmurRiver_N+China_YR_MN+Yakutia_LNBA+Russia_Srubnaya	0.105416	Russia_Srubnaya	0.382999	0.115906	3.3044	FALSE	8	FALSE
Even	Altai_N+Tyumen_HG+Hungary_EN_HG_Koros+EHG+Mongolia_N_North+China_YR_MN+Yakutia_LNBA+Russia_Srubnaya	0.0818412	Altai_N	0.0293644	0.0753478	0.389719	FALSE	8	FALSE
Even	Altai_N+Tyumen_HG+Hungary_EN_HG_Koros+EHG+Mongolia_N_North+China_YR_MN+Yakutia_LNBA+Russia_Srubnaya	0.0818412	Tyumen_HG	-0.277361	0.209729	-1.32247	FALSE	8	FALSE
Even	Altai_N+Tyumen_HG+Hungary_EN_HG_Koros+EHG+Mongolia_N_North+China_YR_MN+Yakutia_LNBA+Russia_Srubnaya	0.0818412	Hungary_EN_HG_Koros	-0.0647555	0.0797802	-0.811673	FALSE	8	FALSE
Even	Altai_N+Tyumen_HG+Hungary_EN_HG_Koros+EHG+Mongolia_N_North+China_YR_MN+Yakutia_LNBA+Russia_Srubnaya	0.0818412	EHG	0.32766	0.239151	1.3701	FALSE	8	FALSE
Even	Altai_N+Tyumen_HG+Hungary_EN_HG_Koros+EHG+Mongolia_N_North+China_YR_MN+Yakutia_LNBA+Russia_Srubnaya	0.0818412	Mongolia_N_North	0.0950841	0.0832529	1.14211	FALSE	8	FALSE
Even	Altai_N+Tyumen_HG+Hungary_EN_HG_Koros+EHG+Mongolia_N_North+China_YR_MN+Yakutia_LNBA+Russia_Srubnaya	0.0818412	China_YR_MN	0.143833	0.0516587	2.78429	FALSE	8	FALSE
Even	Altai_N+Tyumen_HG+Hungary_EN_HG_Koros+EHG+Mongolia_N_North+China_YR_MN+Yakutia_LNBA+Russia_Srubnaya	0.0818412	Yakutia_LNBA	0.433026	0.0549298	7.88326	FALSE	8	FALSE
Even	Altai_N+Tyumen_HG+Hungary_EN_HG_Koros+EHG+Mongolia_N_North+China_YR_MN+Yakutia_LNBA+Russia_Srubnaya	0.0818412	Russia_Srubnaya	0.313149	0.0472388	6.62908	FALSE	8	FALSE
Even	Altai_N+BMAC+Hungary_EN_HG_Koros+China_AmurRiver_N+Mongolia_N_North+China_YR_MN+Yakutia_LNBA+Russia_Srubnaya	0.0809623	Altai_N	-0.046778	0.0161115	-2.9034	FALSE	8	FALSE
Even	Altai_N+BMAC+Hungary_EN_HG_Koros+China_AmurRiver_N+Mongolia_N_North+China_YR_MN+Yakutia_LNBA+Russia_Srubnaya	0.0809623	BMAC	-0.0810668	0.0354166	-2.28895	FALSE	8	FALSE
Even	Altai_N+BMAC+Hungary_EN_HG_Koros+China_AmurRiver_N+Mongolia_N_North+China_YR_MN+Yakutia_LNBA+Russia_Srubnaya	0.0809623	Hungary_EN_HG_Koros	-0.086385	0.0623754	-1.38492	FALSE	8	FALSE
Even	Altai_N+BMAC+Hungary_EN_HG_Koros+China_AmurRiver_N+Mongolia_N_North+China_YR_MN+Yakutia_LNBA+Russia_Srubnaya	0.0809623	China_AmurRiver_N	0.0565004	0.0474146	1.19162	FALSE	8	FALSE
Even	Altai_N+BMAC+Hungary_EN_HG_Koros+China_AmurRiver_N+Mongolia_N_North+China_YR_MN+Yakutia_LNBA+Russia_Srubnaya	0.0809623	Mongolia_N_North	0.154839	0.0717801	2.15713	FALSE	8	FALSE
Even	Altai_N+BMAC+Hungary_EN_HG_Koros+China_AmurRiver_N+Mongolia_N_North+China_YR_MN+Yakutia_LNBA+Russia_Srubnaya	0.0809623	China_YR_MN	0.101837	0.0439974	2.31462	FALSE	8	FALSE
Even	Altai_N+BMAC+Hungary_EN_HG_Koros+China_AmurRiver_N+Mongolia_N_North+China_YR_MN+Yakutia_LNBA+Russia_Srubnaya	0.0809623	Yakutia_LNBA	0.37225	0.0510066	7.29806	FALSE	8	FALSE
Even	Altai_N+BMAC+Hungary_EN_HG_Koros+China_AmurRiver_N+Mongolia_N_North+China_YR_MN+Yakutia_LNBA+Russia_Srubnaya	0.0809623	Russia_Srubnaya	0.528804	0.0984343	5.37215	FALSE	8	FALSE
Even	BMAC+Hungary_EN_HG_Koros+EHG+China_AmurRiver_N+Mongolia_N_North+China_YR_MN+Yakutia_LNBA+Russia_Srubnaya	0.0781234	BMAC	-0.0877103	0.0390431	-2.2465	FALSE	8	FALSE
Even	BMAC+Hungary_EN_HG_Koros+EHG+China_AmurRiver_N+Mongolia_N_North+China_YR_MN+Yakutia_LNBA+Russia_Srubnaya	0.0781234	Hungary_EN_HG_Koros	-0.0731861	0.065432	-1.11851	FALSE	8	FALSE
Even	BMAC+Hungary_EN_HG_Koros+EHG+China_AmurRiver_N+Mongolia_N_North+China_YR_MN+Yakutia_LNBA+Russia_Srubnaya	0.0781234	EHG	-0.0608581	0.0229727	-2.64915	FALSE	8	FALSE
Even	BMAC+Hungary_EN_HG_Koros+EHG+China_AmurRiver_N+Mongolia_N_North+China_YR_MN+Yakutia_LNBA+Russia_Srubnaya	0.0781234	China_AmurRiver_N	0.0494757	0.0490552	1.00857	FALSE	8	FALSE
Even	BMAC+Hungary_EN_HG_Koros+EHG+China_AmurRiver_N+Mongolia_N_North+China_YR_MN+Yakutia_LNBA+Russia_Srubnaya	0.0781234	Mongolia_N_North	0.159511	0.0749623	2.12788	FALSE	8	FALSE
Even	BMAC+Hungary_EN_HG_Koros+EHG+China_AmurRiver_N+Mongolia_N_North+China_YR_MN+Yakutia_LNBA+Russia_Srubnaya	0.0781234	China_YR_MN	0.0922267	0.0470797	1.95895	FALSE	8	FALSE
Even	BMAC+Hungary_EN_HG_Koros+EHG+China_AmurRiver_N+Mongolia_N_North+China_YR_MN+Yakutia_LNBA+Russia_Srubnaya	0.0781234	Yakutia_LNBA	0.363182	0.0530929	6.84049	FALSE	8	FALSE
Even	BMAC+Hungary_EN_HG_Koros+EHG+China_AmurRiver_N+Mongolia_N_North+China_YR_MN+Yakutia_LNBA+Russia_Srubnaya	0.0781234	Russia_Srubnaya	0.557359	0.113476	4.9117	FALSE	8	FALSE
Even	Tyumen_HG+BMAC+Germany_EN_LBK+Hungary_EN_HG_Koros+Mongolia_N_North+China_YR_MN+Yakutia_LNBA+Russia_Srubnaya	0.0751547	Tyumen_HG	-0.110528	0.0779816	-1.41736	FALSE	8	FALSE
Even	Tyumen_HG+BMAC+Germany_EN_LBK+Hungary_EN_HG_Koros+Mongolia_N_North+China_YR_MN+Yakutia_LNBA+Russia_Srubnaya	0.0751547	BMAC	-0.131242	0.0798612	-1.64338	FALSE	8	FALSE
Even	Tyumen_HG+BMAC+Germany_EN_LBK+Hungary_EN_HG_Koros+Mongolia_N_North+China_YR_MN+Yakutia_LNBA+Russia_Srubnaya	0.0751547	Germany_EN_LBK	-0.110667	0.113712	-0.973214	FALSE	8	FALSE
Even	Tyumen_HG+BMAC+Germany_EN_LBK+Hungary_EN_HG_Koros+Mongolia_N_North+China_YR_MN+Yakutia_LNBA+Russia_Srubnaya	0.0751547	Hungary_EN_HG_Koros	-0.10421	0.0834315	-1.24905	FALSE	8	FALSE
Even	Tyumen_HG+BMAC+Germany_EN_LBK+Hungary_EN_HG_Koros+Mongolia_N_North+China_YR_MN+Yakutia_LNBA+Russia_Srubnaya	0.0751547	Mongolia_N_North	0.201559	0.0826638	2.4383	FALSE	8	FALSE
Even	Tyumen_HG+BMAC+Germany_EN_LBK+Hungary_EN_HG_Koros+Mongolia_N_North+China_YR_MN+Yakutia_LNBA+Russia_Srubnaya	0.0751547	China_YR_MN	0.114205	0.0441139	2.58887	FALSE	8	FALSE
Even	Tyumen_HG+BMAC+Germany_EN_LBK+Hungary_EN_HG_Koros+Mongolia_N_North+China_YR_MN+Yakutia_LNBA+Russia_Srubnaya	0.0751547	Yakutia_LNBA	0.359424	0.0604955	5.94133	FALSE	8	FALSE
Even	Tyumen_HG+BMAC+Germany_EN_LBK+Hungary_EN_HG_Koros+Mongolia_N_North+China_YR_MN+Yakutia_LNBA+Russia_Srubnaya	0.0751547	Russia_Srubnaya	0.781459	0.323445	2.41605	FALSE	8	FALSE
Even	Tyumen_HG+Germany_EN_LBK+Hungary_EN_HG_Koros+EHG+Mongolia_N_North+China_YR_MN+Yakutia_LNBA+Russia_Srubnaya	0.0717078	Tyumen_HG	-0.301341	0.263353	-1.14425	FALSE	8	FALSE
Even	Tyumen_HG+Germany_EN_LBK+Hungary_EN_HG_Koros+EHG+Mongolia_N_North+China_YR_MN+Yakutia_LNBA+Russia_Srubnaya	0.0717078	Germany_EN_LBK	-0.036712	0.0962977	-0.381235	FALSE	8	FALSE
Even	Tyumen_HG+Germany_EN_LBK+Hungary_EN_HG_Koros+EHG+Mongolia_N_North+China_YR_MN+Yakutia_LNBA+Russia_Srubnaya	0.0717078	Hungary_EN_HG_Koros	-0.0670814	0.0824676	-0.813427	FALSE	8	FALSE
Even	Tyumen_HG+Germany_EN_LBK+Hungary_EN_HG_Koros+EHG+Mongolia_N_North+China_YR_MN+Yakutia_LNBA+Russia_Srubnaya	0.0717078	EHG	0.373143	0.323502	1.15345	FALSE	8	FALSE
Even	Tyumen_HG+Germany_EN_LBK+Hungary_EN_HG_Koros+EHG+Mongolia_N_North+China_YR_MN+Yakutia_LNBA+Russia_Srubnaya	0.0717078	Mongolia_N_North	0.0921991	0.0923739	0.998108	FALSE	8	FALSE
Even	Tyumen_HG+Germany_EN_LBK+Hungary_EN_HG_Koros+EHG+Mongolia_N_North+China_YR_MN+Yakutia_LNBA+Russia_Srubnaya	0.0717078	China_YR_MN	0.152896	0.0599663	2.5497	FALSE	8	FALSE
Even	Tyumen_HG+Germany_EN_LBK+Hungary_EN_HG_Koros+EHG+Mongolia_N_North+China_YR_MN+Yakutia_LNBA+Russia_Srubnaya	0.0717078	Yakutia_LNBA	0.44048	0.0644841	6.83083	FALSE	8	FALSE
Even	Tyumen_HG+Germany_EN_LBK+Hungary_EN_HG_Koros+EHG+Mongolia_N_North+China_YR_MN+Yakutia_LNBA+Russia_Srubnaya	0.0717078	Russia_Srubnaya	0.346416	0.107726	3.21572	FALSE	8	FALSE
Even	Tyumen_HG+BMAC+Hungary_EN_HG_Koros+China_AmurRiver_N+Mongolia_N_North+China_YR_MN+Yakutia_LNBA+Russia_Srubnaya	0.063422	Tyumen_HG	-0.0418185	0.0150609	-2.77662	FALSE	8	FALSE
Even	Tyumen_HG+BMAC+Hungary_EN_HG_Koros+China_AmurRiver_N+Mongolia_N_North+China_YR_MN+Yakutia_LNBA+Russia_Srubnaya	0.063422	BMAC	-0.0788643	0.0372069	-2.11961	FALSE	8	FALSE
Even	Tyumen_HG+BMAC+Hungary_EN_HG_Koros+China_AmurRiver_N+Mongolia_N_North+China_YR_MN+Yakutia_LNBA+Russia_Srubnaya	0.063422	Hungary_EN_HG_Koros	-0.0830435	0.0668349	-1.24252	FALSE	8	FALSE
Even	Tyumen_HG+BMAC+Hungary_EN_HG_Koros+China_AmurRiver_N+Mongolia_N_North+China_YR_MN+Yakutia_LNBA+Russia_Srubnaya	0.063422	China_AmurRiver_N	0.0518568	0.0485521	1.06807	FALSE	8	FALSE
Even	Tyumen_HG+BMAC+Hungary_EN_HG_Koros+China_AmurRiver_N+Mongolia_N_North+China_YR_MN+Yakutia_LNBA+Russia_Srubnaya	0.063422	Mongolia_N_North	0.149155	0.0716188	2.08262	FALSE	8	FALSE
Even	Tyumen_HG+BMAC+Hungary_EN_HG_Koros+China_AmurRiver_N+Mongolia_N_North+China_YR_MN+Yakutia_LNBA+Russia_Srubnaya	0.063422	China_YR_MN	0.0943351	0.0451928	2.08739	FALSE	8	FALSE
Even	Tyumen_HG+BMAC+Hungary_EN_HG_Koros+China_AmurRiver_N+Mongolia_N_North+China_YR_MN+Yakutia_LNBA+Russia_Srubnaya	0.063422	Yakutia_LNBA	0.37202	0.0516369	7.20453	FALSE	8	FALSE
Even	Tyumen_HG+BMAC+Hungary_EN_HG_Koros+China_AmurRiver_N+Mongolia_N_North+China_YR_MN+Yakutia_LNBA+Russia_Srubnaya	0.063422	Russia_Srubnaya	0.53636	0.107758	4.97746	FALSE	8	FALSE
Even	BMAC+Germany_EN_LBK+Hungary_EN_HG_Koros+EHG+Mongolia_N_North+China_YR_MN+Yakutia_LNBA+Russia_Srubnaya	0.0624522	BMAC	-0.129233	0.107097	-1.20669	FALSE	8	FALSE
Even	BMAC+Germany_EN_LBK+Hungary_EN_HG_Koros+EHG+Mongolia_N_North+China_YR_MN+Yakutia_LNBA+Russia_Srubnaya	0.0624522	Germany_EN_LBK	-0.0701795	0.119022	-0.589635	FALSE	8	FALSE
Even	BMAC+Germany_EN_LBK+Hungary_EN_HG_Koros+EHG+Mongolia_N_North+China_YR_MN+Yakutia_LNBA+Russia_Srubnaya	0.0624522	Hungary_EN_HG_Koros	-0.0756311	0.0839365	-0.901051	FALSE	8	FALSE
Even	BMAC+Germany_EN_LBK+Hungary_EN_HG_Koros+EHG+Mongolia_N_North+China_YR_MN+Yakutia_LNBA+Russia_Srubnaya	0.0624522	EHG	-0.126103	0.125333	-1.00614	FALSE	8	FALSE
Even	BMAC+Germany_EN_LBK+Hungary_EN_HG_Koros+EHG+Mongolia_N_North+China_YR_MN+Yakutia_LNBA+Russia_Srubnaya	0.0624522	Mongolia_N_North	0.223347	0.112542	1.98456	FALSE	8	FALSE
Even	BMAC+Germany_EN_LBK+Hungary_EN_HG_Koros+EHG+Mongolia_N_North+China_YR_MN+Yakutia_LNBA+Russia_Srubnaya	0.0624522	China_YR_MN	0.102119	0.0515392	1.98138	FALSE	8	FALSE
Even	BMAC+Germany_EN_LBK+Hungary_EN_HG_Koros+EHG+Mongolia_N_North+China_YR_MN+Yakutia_LNBA+Russia_Srubnaya	0.0624522	Yakutia_LNBA	0.341106	0.0776903	4.39059	FALSE	8	FALSE
Even	BMAC+Germany_EN_LBK+Hungary_EN_HG_Koros+EHG+Mongolia_N_North+China_YR_MN+Yakutia_LNBA+Russia_Srubnaya	0.0624522	Russia_Srubnaya	0.734575	0.409858	1.79227	FALSE	8	FALSE
Even	Altai_N+Tyumen_HG+EHG+China_AmurRiver_N+Mongolia_N_North+China_YR_MN+Yakutia_LNBA+Russia_Srubnaya	0.0616805	Altai_N	0.0108698	0.0545899	0.199117	FALSE	8	FALSE
Even	Altai_N+Tyumen_HG+EHG+China_AmurRiver_N+Mongolia_N_North+China_YR_MN+Yakutia_LNBA+Russia_Srubnaya	0.0616805	Tyumen_HG	-0.167446	0.102492	-1.63374	FALSE	8	FALSE
Even	Altai_N+Tyumen_HG+EHG+China_AmurRiver_N+Mongolia_N_North+China_YR_MN+Yakutia_LNBA+Russia_Srubnaya	0.0616805	EHG	0.191521	0.109345	1.75154	FALSE	8	FALSE
Even	Altai_N+Tyumen_HG+EHG+China_AmurRiver_N+Mongolia_N_North+China_YR_MN+Yakutia_LNBA+Russia_Srubnaya	0.0616805	China_AmurRiver_N	0.022255	0.0414116	0.537408	FALSE	8	FALSE
Even	Altai_N+Tyumen_HG+EHG+China_AmurRiver_N+Mongolia_N_North+China_YR_MN+Yakutia_LNBA+Russia_Srubnaya	0.0616805	Mongolia_N_North	0.0894461	0.0760329	1.17641	FALSE	8	FALSE
Even	Altai_N+Tyumen_HG+EHG+China_AmurRiver_N+Mongolia_N_North+China_YR_MN+Yakutia_LNBA+Russia_Srubnaya	0.0616805	China_YR_MN	0.120804	0.0452174	2.67162	FALSE	8	FALSE
Even	Altai_N+Tyumen_HG+EHG+China_AmurRiver_N+Mongolia_N_North+China_YR_MN+Yakutia_LNBA+Russia_Srubnaya	0.0616805	Yakutia_LNBA	0.437529	0.0469987	9.30939	FALSE	8	FALSE
Even	Altai_N+Tyumen_HG+EHG+China_AmurRiver_N+Mongolia_N_North+China_YR_MN+Yakutia_LNBA+Russia_Srubnaya	0.0616805	Russia_Srubnaya	0.295021	0.0405269	7.27962	FALSE	8	FALSE
Even	Tyumen_HG+BMAC+Germany_EN_LBK+Hungary_EN_HG_Koros+China_AmurRiver_N+China_YR_MN+Yakutia_LNBA+Russia_Srubnaya	0.0614915	Tyumen_HG	-0.185908	0.147104	-1.26378	FALSE	8	FALSE
Even	Tyumen_HG+BMAC+Germany_EN_LBK+Hungary_EN_HG_Koros+China_AmurRiver_N+China_YR_MN+Yakutia_LNBA+Russia_Srubnaya	0.0614915	BMAC	-0.216842	0.158853	-1.36505	FALSE	8	FALSE
Even	Tyumen_HG+BMAC+Germany_EN_LBK+Hungary_EN_HG_Koros+China_AmurRiver_N+China_YR_MN+Yakutia_LNBA+Russia_Srubnaya	0.0614915	Germany_EN_LBK	-0.211997	0.208197	-1.01825	FALSE	8	FALSE
Even	Tyumen_HG+BMAC+Germany_EN_LBK+Hungary_EN_HG_Koros+China_AmurRiver_N+China_YR_MN+Yakutia_LNBA+Russia_Srubnaya	0.0614915	Hungary_EN_HG_Koros	-0.203125	0.167304	-1.21411	FALSE	8	FALSE
Even	Tyumen_HG+BMAC+Germany_EN_LBK+Hungary_EN_HG_Koros+China_AmurRiver_N+China_YR_MN+Yakutia_LNBA+Russia_Srubnaya	0.0614915	China_AmurRiver_N	0.149587	0.0923237	1.62024	FALSE	8	FALSE
Even	Tyumen_HG+BMAC+Germany_EN_LBK+Hungary_EN_HG_Koros+China_AmurRiver_N+China_YR_MN+Yakutia_LNBA+Russia_Srubnaya	0.0614915	China_YR_MN	0.112174	0.0612061	1.83273	FALSE	8	FALSE
Even	Tyumen_HG+BMAC+Germany_EN_LBK+Hungary_EN_HG_Koros+China_AmurRiver_N+China_YR_MN+Yakutia_LNBA+Russia_Srubnaya	0.0614915	Yakutia_LNBA	0.420539	0.0550068	7.64522	FALSE	8	FALSE
Even	Tyumen_HG+BMAC+Germany_EN_LBK+Hungary_EN_HG_Koros+China_AmurRiver_N+China_YR_MN+Yakutia_LNBA+Russia_Srubnaya	0.0614915	Russia_Srubnaya	1.13557	0.647362	1.75415	FALSE	8	FALSE
Even	Tyumen_HG+BMAC+Hungary_EN_HG_Koros+EHG+China_AmurRiver_N+China_YR_MN+Yakutia_LNBA+Russia_Srubnaya	0.0575384	Tyumen_HG	-0.248393	0.169796	-1.46289	FALSE	8	FALSE
Even	Tyumen_HG+BMAC+Hungary_EN_HG_Koros+EHG+China_AmurRiver_N+China_YR_MN+Yakutia_LNBA+Russia_Srubnaya	0.0575384	BMAC	-0.0229478	0.0585137	-0.392179	FALSE	8	FALSE
Even	Tyumen_HG+BMAC+Hungary_EN_HG_Koros+EHG+China_AmurRiver_N+China_YR_MN+Yakutia_LNBA+Russia_Srubnaya	0.0575384	Hungary_EN_HG_Koros	-0.107876	0.0805978	-1.33844	FALSE	8	FALSE
Even	Tyumen_HG+BMAC+Hungary_EN_HG_Koros+EHG+China_AmurRiver_N+China_YR_MN+Yakutia_LNBA+Russia_Srubnaya	0.0575384	EHG	0.31729	0.257602	1.23171	FALSE	8	FALSE
Even	Tyumen_HG+BMAC+Hungary_EN_HG_Koros+EHG+China_AmurRiver_N+China_YR_MN+Yakutia_LNBA+Russia_Srubnaya	0.0575384	China_AmurRiver_N	0.0827082	0.0545877	1.51514	FALSE	8	FALSE
Even	Tyumen_HG+BMAC+Hungary_EN_HG_Koros+EHG+China_AmurRiver_N+China_YR_MN+Yakutia_LNBA+Russia_Srubnaya	0.0575384	China_YR_MN	0.14164	0.0468148	3.02553	FALSE	8	FALSE
Even	Tyumen_HG+BMAC+Hungary_EN_HG_Koros+EHG+China_AmurRiver_N+China_YR_MN+Yakutia_LNBA+Russia_Srubnaya	0.0575384	Yakutia_LNBA	0.457066	0.0402838	11.3461	FALSE	8	FALSE
Even	Tyumen_HG+BMAC+Hungary_EN_HG_Koros+EHG+China_AmurRiver_N+China_YR_MN+Yakutia_LNBA+Russia_Srubnaya	0.0575384	Russia_Srubnaya	0.380512	0.163968	2.32066	FALSE	8	FALSE
Even	Tyumen_HG+BMAC+Hungary_EN_HG_Koros+EHG+Mongolia_N_North+China_YR_MN+Yakutia_LNBA+Russia_Srubnaya	0.0530681	Tyumen_HG	-0.162538	0.247717	-0.656144	FALSE	8	FALSE
Even	Tyumen_HG+BMAC+Hungary_EN_HG_Koros+EHG+Mongolia_N_North+China_YR_MN+Yakutia_LNBA+Russia_Srubnaya	0.0530681	BMAC	-0.0307522	0.0754231	-0.407729	FALSE	8	FALSE
Even	Tyumen_HG+BMAC+Hungary_EN_HG_Koros+EHG+Mongolia_N_North+China_YR_MN+Yakutia_LNBA+Russia_Srubnaya	0.0530681	Hungary_EN_HG_Koros	-0.0638356	0.061501	-1.03796	FALSE	8	FALSE
Even	Tyumen_HG+BMAC+Hungary_EN_HG_Koros+EHG+Mongolia_N_North+China_YR_MN+Yakutia_LNBA+Russia_Srubnaya	0.0530681	EHG	0.191669	0.377147	0.508207	FALSE	8	FALSE
Even	Tyumen_HG+BMAC+Hungary_EN_HG_Koros+EHG+Mongolia_N_North+China_YR_MN+Yakutia_LNBA+Russia_Srubnaya	0.0530681	Mongolia_N_North	0.133856	0.103676	1.2911	FALSE	8	FALSE
Even	Tyumen_HG+BMAC+Hungary_EN_HG_Koros+EHG+Mongolia_N_North+China_YR_MN+Yakutia_LNBA+Russia_Srubnaya	0.0530681	China_YR_MN	0.135239	0.0553452	2.44356	FALSE	8	FALSE
Even	Tyumen_HG+BMAC+Hungary_EN_HG_Koros+EHG+Mongolia_N_North+China_YR_MN+Yakutia_LNBA+Russia_Srubnaya	0.0530681	Yakutia_LNBA	0.407258	0.0761756	5.34631	FALSE	8	FALSE
Even	Tyumen_HG+BMAC+Hungary_EN_HG_Koros+EHG+Mongolia_N_North+China_YR_MN+Yakutia_LNBA+Russia_Srubnaya	0.0530681	Russia_Srubnaya	0.389103	0.211632	1.83858	FALSE	8	FALSE
Even	Tyumen_HG+Germany_EN_LBK+EHG+China_AmurRiver_N+Mongolia_N_North+China_YR_MN+Yakutia_LNBA+Russia_Srubnaya	0.0517027	Tyumen_HG	-0.178457	0.15685	-1.13775	FALSE	8	FALSE
Even	Tyumen_HG+Germany_EN_LBK+EHG+China_AmurRiver_N+Mongolia_N_North+China_YR_MN+Yakutia_LNBA+Russia_Srubnaya	0.0517027	Germany_EN_LBK	-0.015178	0.078365	-0.193684	FALSE	8	FALSE
Even	Tyumen_HG+Germany_EN_LBK+EHG+China_AmurRiver_N+Mongolia_N_North+China_YR_MN+Yakutia_LNBA+Russia_Srubnaya	0.0517027	EHG	0.210245	0.175839	1.19567	FALSE	8	FALSE
Even	Tyumen_HG+Germany_EN_LBK+EHG+China_AmurRiver_N+Mongolia_N_North+China_YR_MN+Yakutia_LNBA+Russia_Srubnaya	0.0517027	China_AmurRiver_N	0.0228707	0.0422696	0.541067	FALSE	8	FALSE
Even	Tyumen_HG+Germany_EN_LBK+EHG+China_AmurRiver_N+Mongolia_N_North+China_YR_MN+Yakutia_LNBA+Russia_Srubnaya	0.0517027	Mongolia_N_North	0.088	0.0824358	1.0675	FALSE	8	FALSE
Even	Tyumen_HG+Germany_EN_LBK+EHG+China_AmurRiver_N+Mongolia_N_North+China_YR_MN+Yakutia_LNBA+Russia_Srubnaya	0.0517027	China_YR_MN	0.12459	0.0464528	2.68207	FALSE	8	FALSE
Even	Tyumen_HG+Germany_EN_LBK+EHG+China_AmurRiver_N+Mongolia_N_North+China_YR_MN+Yakutia_LNBA+Russia_Srubnaya	0.0517027	Yakutia_LNBA	0.439577	0.0531615	8.26872	FALSE	8	FALSE
Even	Tyumen_HG+Germany_EN_LBK+EHG+China_AmurRiver_N+Mongolia_N_North+China_YR_MN+Yakutia_LNBA+Russia_Srubnaya	0.0517027	Russia_Srubnaya	0.308352	0.0772744	3.99036	FALSE	8	FALSE
Even	Altai_N+Tyumen_HG+BMAC+EHG+China_AmurRiver_N+Mongolia_N_North+Yakutia_LNBA+Russia_Srubnaya	0.0496101	Altai_N	-0.188888	0.256552	-0.736255	FALSE	8	FALSE
Even	Altai_N+Tyumen_HG+BMAC+EHG+China_AmurRiver_N+Mongolia_N_North+Yakutia_LNBA+Russia_Srubnaya	0.0496101	Tyumen_HG	0.731143	0.940186	0.777658	FALSE	8	FALSE
Even	Altai_N+Tyumen_HG+BMAC+EHG+China_AmurRiver_N+Mongolia_N_North+Yakutia_LNBA+Russia_Srubnaya	0.0496101	BMAC	-0.243854	0.244165	-0.998726	FALSE	8	FALSE
Even	Altai_N+Tyumen_HG+BMAC+EHG+China_AmurRiver_N+Mongolia_N_North+Yakutia_LNBA+Russia_Srubnaya	0.0496101	EHG	-0.930376	1.11803	-0.832153	FALSE	8	FALSE
Even	Altai_N+Tyumen_HG+BMAC+EHG+China_AmurRiver_N+Mongolia_N_North+Yakutia_LNBA+Russia_Srubnaya	0.0496101	China_AmurRiver_N	0.024339	0.0958132	0.254026	FALSE	8	FALSE
Even	Altai_N+Tyumen_HG+BMAC+EHG+China_AmurRiver_N+Mongolia_N_North+Yakutia_LNBA+Russia_Srubnaya	0.0496101	Mongolia_N_North	0.462488	0.32904	1.40557	FALSE	8	FALSE
Even	Altai_N+Tyumen_HG+BMAC+EHG+China_AmurRiver_N+Mongolia_N_North+Yakutia_LNBA+Russia_Srubnaya	0.0496101	Yakutia_LNBA	0.211039	0.233043	0.905578	FALSE	8	FALSE
Even	Altai_N+Tyumen_HG+BMAC+EHG+China_AmurRiver_N+Mongolia_N_North+Yakutia_LNBA+Russia_Srubnaya	0.0496101	Russia_Srubnaya	0.93411	0.607076	1.5387	FALSE	8	FALSE
Even	Altai_N+BMAC+Hungary_EN_HG_Koros+EHG+Mongolia_N_North+China_YR_MN+Yakutia_LNBA+Russia_Srubnaya	0.0494034	Altai_N	-0.0365348	0.0402032	-0.908754	FALSE	8	FALSE
Even	Altai_N+BMAC+Hungary_EN_HG_Koros+EHG+Mongolia_N_North+China_YR_MN+Yakutia_LNBA+Russia_Srubnaya	0.0494034	BMAC	-0.0697385	0.0339146	-2.0563	FALSE	8	FALSE
Even	Altai_N+BMAC+Hungary_EN_HG_Koros+EHG+Mongolia_N_North+China_YR_MN+Yakutia_LNBA+Russia_Srubnaya	0.0494034	Hungary_EN_HG_Koros	-0.0568671	0.0544007	-1.04534	FALSE	8	FALSE
Even	Altai_N+BMAC+Hungary_EN_HG_Koros+EHG+Mongolia_N_North+China_YR_MN+Yakutia_LNBA+Russia_Srubnaya	0.0494034	EHG	-0.00775896	0.0559719	-0.138622	FALSE	8	FALSE
Even	Altai_N+BMAC+Hungary_EN_HG_Koros+EHG+Mongolia_N_North+China_YR_MN+Yakutia_LNBA+Russia_Srubnaya	0.0494034	Mongolia_N_North	0.183956	0.0724439	2.53929	FALSE	8	FALSE
Even	Altai_N+BMAC+Hungary_EN_HG_Koros+EHG+Mongolia_N_North+China_YR_MN+Yakutia_LNBA+Russia_Srubnaya	0.0494034	China_YR_MN	0.122358	0.0412196	2.96844	FALSE	8	FALSE
Even	Altai_N+BMAC+Hungary_EN_HG_Koros+EHG+Mongolia_N_North+China_YR_MN+Yakutia_LNBA+Russia_Srubnaya	0.0494034	Yakutia_LNBA	0.375648	0.0535757	7.01153	FALSE	8	FALSE
Even	Altai_N+BMAC+Hungary_EN_HG_Koros+EHG+Mongolia_N_North+China_YR_MN+Yakutia_LNBA+Russia_Srubnaya	0.0494034	Russia_Srubnaya	0.488938	0.0963361	5.07533	FALSE	8	FALSE
Even	Altai_N+Tyumen_HG+Germany_EN_LBK+EHG+Mongolia_N_North+China_YR_MN+Yakutia_LNBA+Russia_Srubnaya	0.0450096	Altai_N	0.0309736	0.091787	0.337451	FALSE	8	FALSE
Even	Altai_N+Tyumen_HG+Germany_EN_LBK+EHG+Mongolia_N_North+China_YR_MN+Yakutia_LNBA+Russia_Srubnaya	0.0450096	Tyumen_HG	-0.247488	0.313176	-0.790251	FALSE	8	FALSE
Even	Altai_N+Tyumen_HG+Germany_EN_LBK+EHG+Mongolia_N_North+China_YR_MN+Yakutia_LNBA+Russia_Srubnaya	0.0450096	Germany_EN_LBK	-0.03567	0.118801	-0.300249	FALSE	8	FALSE
Even	Altai_N+Tyumen_HG+Germany_EN_LBK+EHG+Mongolia_N_North+China_YR_MN+Yakutia_LNBA+Russia_Srubnaya	0.0450096	EHG	0.25571	0.270241	0.94623	FALSE	8	FALSE
Even	Altai_N+Tyumen_HG+Germany_EN_LBK+EHG+Mongolia_N_North+China_YR_MN+Yakutia_LNBA+Russia_Srubnaya	0.0450096	Mongolia_N_North	0.0913186	0.0952386	0.95884	FALSE	8	FALSE
Even	Altai_N+Tyumen_HG+Germany_EN_LBK+EHG+Mongolia_N_North+China_YR_MN+Yakutia_LNBA+Russia_Srubnaya	0.0450096	China_YR_MN	0.132694	0.0470036	2.82305	FALSE	8	FALSE
Even	Altai_N+Tyumen_HG+Germany_EN_LBK+EHG+Mongolia_N_North+China_YR_MN+Yakutia_LNBA+Russia_Srubnaya	0.0450096	Yakutia_LNBA	0.442703	0.0619175	7.14989	FALSE	8	FALSE
Even	Altai_N+Tyumen_HG+Germany_EN_LBK+EHG+Mongolia_N_North+China_YR_MN+Yakutia_LNBA+Russia_Srubnaya	0.0450096	Russia_Srubnaya	0.329759	0.117095	2.81615	FALSE	8	FALSE
Even	Altai_N+Tyumen_HG+Germany_EN_LBK+EHG+China_AmurRiver_N+China_YR_MN+Yakutia_LNBA+Russia_Srubnaya	0.0425696	Altai_N	0.0584512	0.0949283	0.615741	FALSE	8	FALSE
Even	Altai_N+Tyumen_HG+Germany_EN_LBK+EHG+China_AmurRiver_N+China_YR_MN+Yakutia_LNBA+Russia_Srubnaya	0.0425696	Tyumen_HG	-0.356093	0.305583	-1.16529	FALSE	8	FALSE
Even	Altai_N+Tyumen_HG+Germany_EN_LBK+EHG+China_AmurRiver_N+China_YR_MN+Yakutia_LNBA+Russia_Srubnaya	0.0425696	Germany_EN_LBK	-0.0778562	0.118071	-0.659403	FALSE	8	FALSE
Even	Altai_N+Tyumen_HG+Germany_EN_LBK+EHG+China_AmurRiver_N+China_YR_MN+Yakutia_LNBA+Russia_Srubnaya	0.0425696	EHG	0.344549	0.265312	1.29866	FALSE	8	FALSE
Even	Altai_N+Tyumen_HG+Germany_EN_LBK+EHG+China_AmurRiver_N+China_YR_MN+Yakutia_LNBA+Russia_Srubnaya	0.0425696	China_AmurRiver_N	0.038921	0.0476046	0.817588	FALSE	8	FALSE
Even	Altai_N+Tyumen_HG+Germany_EN_LBK+EHG+China_AmurRiver_N+China_YR_MN+Yakutia_LNBA+Russia_Srubnaya	0.0425696	China_YR_MN	0.138948	0.0483016	2.87668	FALSE	8	FALSE
Even	Altai_N+Tyumen_HG+Germany_EN_LBK+EHG+China_AmurRiver_N+China_YR_MN+Yakutia_LNBA+Russia_Srubnaya	0.0425696	Yakutia_LNBA	0.483581	0.0361493	13.3773	FALSE	8	FALSE
Even	Altai_N+Tyumen_HG+Germany_EN_LBK+EHG+China_AmurRiver_N+China_YR_MN+Yakutia_LNBA+Russia_Srubnaya	0.0425696	Russia_Srubnaya	0.369498	0.123155	3.00027	FALSE	8	FALSE
Even	Altai_N+BMAC+Germany_EN_LBK+Hungary_EN_HG_Koros+Mongolia_N_North+China_YR_MN+Yakutia_LNBA+Russia_Srubnaya	0.0416921	Altai_N	-0.0561342	0.0392998	-1.42836	FALSE	8	FALSE
Even	Altai_N+BMAC+Germany_EN_LBK+Hungary_EN_HG_Koros+Mongolia_N_North+China_YR_MN+Yakutia_LNBA+Russia_Srubnaya	0.0416921	BMAC	-0.0797688	0.0470417	-1.69571	FALSE	8	FALSE
Even	Altai_N+BMAC+Germany_EN_LBK+Hungary_EN_HG_Koros+Mongolia_N_North+China_YR_MN+Yakutia_LNBA+Russia_Srubnaya	0.0416921	Germany_EN_LBK	-0.0218314	0.0531716	-0.410585	FALSE	8	FALSE
Even	Altai_N+BMAC+Germany_EN_LBK+Hungary_EN_HG_Koros+Mongolia_N_North+China_YR_MN+Yakutia_LNBA+Russia_Srubnaya	0.0416921	Hungary_EN_HG_Koros	-0.0676796	0.0610622	-1.10837	FALSE	8	FALSE
Even	Altai_N+BMAC+Germany_EN_LBK+Hungary_EN_HG_Koros+Mongolia_N_North+China_YR_MN+Yakutia_LNBA+Russia_Srubnaya	0.0416921	Mongolia_N_North	0.190263	0.0758599	2.50808	FALSE	8	FALSE
Even	Altai_N+BMAC+Germany_EN_LBK+Hungary_EN_HG_Koros+Mongolia_N_North+China_YR_MN+Yakutia_LNBA+Russia_Srubnaya	0.0416921	China_YR_MN	0.12895	0.0398084	3.23927	FALSE	8	FALSE
Even	Altai_N+BMAC+Germany_EN_LBK+Hungary_EN_HG_Koros+Mongolia_N_North+China_YR_MN+Yakutia_LNBA+Russia_Srubnaya	0.0416921	Yakutia_LNBA	0.371378	0.0545011	6.81414	FALSE	8	FALSE
Even	Altai_N+BMAC+Germany_EN_LBK+Hungary_EN_HG_Koros+Mongolia_N_North+China_YR_MN+Yakutia_LNBA+Russia_Srubnaya	0.0416921	Russia_Srubnaya	0.534823	0.159147	3.36056	FALSE	8	FALSE
Even	Altai_N+Tyumen_HG+BMAC+Hungary_EN_HG_Koros+Mongolia_N_North+China_YR_MN+Yakutia_LNBA+Russia_Srubnaya	0.0373532	Altai_N	-0.0326196	0.0482236	-0.676423	FALSE	8	FALSE
Even	Altai_N+Tyumen_HG+BMAC+Hungary_EN_HG_Koros+Mongolia_N_North+China_YR_MN+Yakutia_LNBA+Russia_Srubnaya	0.0373532	Tyumen_HG	-0.00916236	0.043981	-0.208325	FALSE	8	FALSE
Even	Altai_N+Tyumen_HG+BMAC+Hungary_EN_HG_Koros+Mongolia_N_North+China_YR_MN+Yakutia_LNBA+Russia_Srubnaya	0.0373532	BMAC	-0.0691066	0.0327843	-2.10792	FALSE	8	FALSE
Even	Altai_N+Tyumen_HG+BMAC+Hungary_EN_HG_Koros+Mongolia_N_North+China_YR_MN+Yakutia_LNBA+Russia_Srubnaya	0.0373532	Hungary_EN_HG_Koros	-0.0614712	0.0563792	-1.09032	FALSE	8	FALSE
Even	Altai_N+Tyumen_HG+BMAC+Hungary_EN_HG_Koros+Mongolia_N_North+China_YR_MN+Yakutia_LNBA+Russia_Srubnaya	0.0373532	Mongolia_N_North	0.184348	0.0723258	2.54885	FALSE	8	FALSE
Even	Altai_N+Tyumen_HG+BMAC+Hungary_EN_HG_Koros+Mongolia_N_North+China_YR_MN+Yakutia_LNBA+Russia_Srubnaya	0.0373532	China_YR_MN	0.120414	0.0399048	3.01755	FALSE	8	FALSE
Even	Altai_N+Tyumen_HG+BMAC+Hungary_EN_HG_Koros+Mongolia_N_North+China_YR_MN+Yakutia_LNBA+Russia_Srubnaya	0.0373532	Yakutia_LNBA	0.376111	0.0527861	7.12519	FALSE	8	FALSE
Even	Altai_N+Tyumen_HG+BMAC+Hungary_EN_HG_Koros+Mongolia_N_North+China_YR_MN+Yakutia_LNBA+Russia_Srubnaya	0.0373532	Russia_Srubnaya	0.491487	0.0888367	5.53247	FALSE	8	FALSE
Even	Altai_N+Tyumen_HG+BMAC+EHG+Mongolia_N_North+China_YR_MN+Yakutia_LNBA+Russia_Srubnaya	0.0372441	Altai_N	-0.0911341	1.23481	-0.0738043	FALSE	8	FALSE
Even	Altai_N+Tyumen_HG+BMAC+EHG+Mongolia_N_North+China_YR_MN+Yakutia_LNBA+Russia_Srubnaya	0.0372441	Tyumen_HG	0.274118	5.30174	0.0517034	FALSE	8	FALSE
Even	Altai_N+Tyumen_HG+BMAC+EHG+Mongolia_N_North+China_YR_MN+Yakutia_LNBA+Russia_Srubnaya	0.0372441	BMAC	-0.118236	1.41683	-0.0834508	FALSE	8	FALSE
Even	Altai_N+Tyumen_HG+BMAC+EHG+Mongolia_N_North+China_YR_MN+Yakutia_LNBA+Russia_Srubnaya	0.0372441	EHG	-0.350048	6.52475	-0.0536493	FALSE	8	FALSE
Even	Altai_N+Tyumen_HG+BMAC+EHG+Mongolia_N_North+China_YR_MN+Yakutia_LNBA+Russia_Srubnaya	0.0372441	Mongolia_N_North	0.26168	1.97915	0.132218	FALSE	8	FALSE
Even	Altai_N+Tyumen_HG+BMAC+EHG+Mongolia_N_North+China_YR_MN+Yakutia_LNBA+Russia_Srubnaya	0.0372441	China_YR_MN	0.0896748	0.523894	0.17117	FALSE	8	FALSE
Even	Altai_N+Tyumen_HG+BMAC+EHG+Mongolia_N_North+China_YR_MN+Yakutia_LNBA+Russia_Srubnaya	0.0372441	Yakutia_LNBA	0.33528	1.25645	0.266847	FALSE	8	FALSE
Even	Altai_N+Tyumen_HG+BMAC+EHG+Mongolia_N_North+China_YR_MN+Yakutia_LNBA+Russia_Srubnaya	0.0372441	Russia_Srubnaya	0.598665	3.67194	0.163038	FALSE	8	FALSE
Even	Tyumen_HG+BMAC+EHG+China_AmurRiver_N+Mongolia_N_North+China_YR_MN+Yakutia_LNBA+Russia_Srubnaya	0.0357235	Tyumen_HG	-0.133403	0.278476	-0.479049	FALSE	8	FALSE
Even	Tyumen_HG+BMAC+EHG+China_AmurRiver_N+Mongolia_N_North+China_YR_MN+Yakutia_LNBA+Russia_Srubnaya	0.0357235	BMAC	-0.00803424	0.0932779	-0.0861323	FALSE	8	FALSE
Even	Tyumen_HG+BMAC+EHG+China_AmurRiver_N+Mongolia_N_North+China_YR_MN+Yakutia_LNBA+Russia_Srubnaya	0.0357235	EHG	0.155442	0.427683	0.363451	FALSE	8	FALSE
Even	Tyumen_HG+BMAC+EHG+China_AmurRiver_N+Mongolia_N_North+China_YR_MN+Yakutia_LNBA+Russia_Srubnaya	0.0357235	China_AmurRiver_N	0.0200251	0.0402725	0.49724	FALSE	8	FALSE
Even	Tyumen_HG+BMAC+EHG+China_AmurRiver_N+Mongolia_N_North+China_YR_MN+Yakutia_LNBA+Russia_Srubnaya	0.0357235	Mongolia_N_North	0.101321	0.119194	0.850054	FALSE	8	FALSE
Even	Tyumen_HG+BMAC+EHG+China_AmurRiver_N+Mongolia_N_North+China_YR_MN+Yakutia_LNBA+Russia_Srubnaya	0.0357235	China_YR_MN	0.122241	0.0567131	2.15543	FALSE	8	FALSE
Even	Tyumen_HG+BMAC+EHG+China_AmurRiver_N+Mongolia_N_North+China_YR_MN+Yakutia_LNBA+Russia_Srubnaya	0.0357235	Yakutia_LNBA	0.428646	0.0839383	5.10667	FALSE	8	FALSE
Even	Tyumen_HG+BMAC+EHG+China_AmurRiver_N+Mongolia_N_North+China_YR_MN+Yakutia_LNBA+Russia_Srubnaya	0.0357235	Russia_Srubnaya	0.313763	0.259228	1.21037	FALSE	8	FALSE
Even	Altai_N+BMAC+EHG+China_AmurRiver_N+Mongolia_N_North+China_YR_MN+Yakutia_LNBA+Russia_Srubnaya	0.0354415	Altai_N	-0.0291298	0.0374433	-0.777972	FALSE	8	FALSE
Even	Altai_N+BMAC+EHG+China_AmurRiver_N+Mongolia_N_North+China_YR_MN+Yakutia_LNBA+Russia_Srubnaya	0.0354415	BMAC	-0.0444437	0.021499	-2.06724	FALSE	8	FALSE
Even	Altai_N+BMAC+EHG+China_AmurRiver_N+Mongolia_N_North+China_YR_MN+Yakutia_LNBA+Russia_Srubnaya	0.0354415	EHG	-0.011699	0.0528277	-0.221456	FALSE	8	FALSE
Even	Altai_N+BMAC+EHG+China_AmurRiver_N+Mongolia_N_North+China_YR_MN+Yakutia_LNBA+Russia_Srubnaya	0.0354415	China_AmurRiver_N	0.0203687	0.038906	0.523535	FALSE	8	FALSE
Even	Altai_N+BMAC+EHG+China_AmurRiver_N+Mongolia_N_North+China_YR_MN+Yakutia_LNBA+Russia_Srubnaya	0.0354415	Mongolia_N_North	0.144612	0.0690495	2.09433	FALSE	8	FALSE
Even	Altai_N+BMAC+EHG+China_AmurRiver_N+Mongolia_N_North+China_YR_MN+Yakutia_LNBA+Russia_Srubnaya	0.0354415	China_YR_MN	0.111371	0.0424418	2.62408	FALSE	8	FALSE
Even	Altai_N+BMAC+EHG+China_AmurRiver_N+Mongolia_N_North+China_YR_MN+Yakutia_LNBA+Russia_Srubnaya	0.0354415	Yakutia_LNBA	0.40078	0.0443558	9.03556	FALSE	8	FALSE
Even	Altai_N+BMAC+EHG+China_AmurRiver_N+Mongolia_N_North+China_YR_MN+Yakutia_LNBA+Russia_Srubnaya	0.0354415	Russia_Srubnaya	0.408141	0.0485126	8.41309	FALSE	8	FALSE
Even	BMAC+Germany_EN_LBK+EHG+China_AmurRiver_N+Mongolia_N_North+China_YR_MN+Yakutia_LNBA+Russia_Srubnaya	0.0318039	BMAC	-0.0602149	0.0593191	-1.0151	FALSE	8	FALSE
Even	BMAC+Germany_EN_LBK+EHG+China_AmurRiver_N+Mongolia_N_North+China_YR_MN+Yakutia_LNBA+Russia_Srubnaya	0.0318039	Germany_EN_LBK	-0.0146312	0.0912676	-0.160311	FALSE	8	FALSE
Even	BMAC+Germany_EN_LBK+EHG+China_AmurRiver_N+Mongolia_N_North+China_YR_MN+Yakutia_LNBA+Russia_Srubnaya	0.0318039	EHG	-0.0652408	0.0901104	-0.72401	FALSE	8	FALSE
Even	BMAC+Germany_EN_LBK+EHG+China_AmurRiver_N+Mongolia_N_North+China_YR_MN+Yakutia_LNBA+Russia_Srubnaya	0.0318039	China_AmurRiver_N	0.0204949	0.0407544	0.502888	FALSE	8	FALSE
Even	BMAC+Germany_EN_LBK+EHG+China_AmurRiver_N+Mongolia_N_North+China_YR_MN+Yakutia_LNBA+Russia_Srubnaya	0.0318039	Mongolia_N_North	0.152016	0.078115	1.94605	FALSE	8	FALSE
Even	BMAC+Germany_EN_LBK+EHG+China_AmurRiver_N+Mongolia_N_North+China_YR_MN+Yakutia_LNBA+Russia_Srubnaya	0.0318039	China_YR_MN	0.104101	0.0464676	2.2403	FALSE	8	FALSE
Even	BMAC+Germany_EN_LBK+EHG+China_AmurRiver_N+Mongolia_N_North+China_YR_MN+Yakutia_LNBA+Russia_Srubnaya	0.0318039	Yakutia_LNBA	0.387505	0.0469983	8.24508	FALSE	8	FALSE
Even	BMAC+Germany_EN_LBK+EHG+China_AmurRiver_N+Mongolia_N_North+China_YR_MN+Yakutia_LNBA+Russia_Srubnaya	0.0318039	Russia_Srubnaya	0.47597	0.236588	2.01181	FALSE	8	FALSE
Even	Altai_N+BMAC+Germany_EN_LBK+Hungary_EN_HG_Koros+China_AmurRiver_N+Mongolia_N_North+Yakutia_LNBA+Russia_Srubnaya	0.0312359	Altai_N	-0.0929841	0.0506555	-1.83562	FALSE	8	FALSE
Even	Altai_N+BMAC+Germany_EN_LBK+Hungary_EN_HG_Koros+China_AmurRiver_N+Mongolia_N_North+Yakutia_LNBA+Russia_Srubnaya	0.0312359	BMAC	-0.13704	0.065172	-2.10274	FALSE	8	FALSE
Even	Altai_N+BMAC+Germany_EN_LBK+Hungary_EN_HG_Koros+China_AmurRiver_N+Mongolia_N_North+Yakutia_LNBA+Russia_Srubnaya	0.0312359	Germany_EN_LBK	-0.0538877	0.0684586	-0.787158	FALSE	8	FALSE
Even	Altai_N+BMAC+Germany_EN_LBK+Hungary_EN_HG_Koros+China_AmurRiver_N+Mongolia_N_North+Yakutia_LNBA+Russia_Srubnaya	0.0312359	Hungary_EN_HG_Koros	-0.154387	0.0873462	-1.76753	FALSE	8	FALSE
Even	Altai_N+BMAC+Germany_EN_LBK+Hungary_EN_HG_Koros+China_AmurRiver_N+Mongolia_N_North+Yakutia_LNBA+Russia_Srubnaya	0.0312359	China_AmurRiver_N	0.123086	0.052878	2.32773	FALSE	8	FALSE
Even	Altai_N+BMAC+Germany_EN_LBK+Hungary_EN_HG_Koros+China_AmurRiver_N+Mongolia_N_North+Yakutia_LNBA+Russia_Srubnaya	0.0312359	Mongolia_N_North	0.244595	0.0775128	3.15555	FALSE	8	FALSE
Even	Altai_N+BMAC+Germany_EN_LBK+Hungary_EN_HG_Koros+China_AmurRiver_N+Mongolia_N_North+Yakutia_LNBA+Russia_Srubnaya	0.0312359	Yakutia_LNBA	0.326755	0.0594928	5.49235	FALSE	8	FALSE
Even	Altai_N+BMAC+Germany_EN_LBK+Hungary_EN_HG_Koros+China_AmurRiver_N+Mongolia_N_North+Yakutia_LNBA+Russia_Srubnaya	0.0312359	Russia_Srubnaya	0.743863	0.224053	3.32004	FALSE	8	FALSE
Even	Altai_N+Tyumen_HG+BMAC+EHG+China_AmurRiver_N+Mongolia_N_North+China_YR_MN+Russia_Srubnaya	0.0302345	Altai_N	-0.409029	0.339545	-1.20464	FALSE	8	FALSE
Even	Altai_N+Tyumen_HG+BMAC+EHG+China_AmurRiver_N+Mongolia_N_North+China_YR_MN+Russia_Srubnaya	0.0302345	Tyumen_HG	1.60234	0.949919	1.68682	FALSE	8	FALSE
Even	Altai_N+Tyumen_HG+BMAC+EHG+China_AmurRiver_N+Mongolia_N_North+China_YR_MN+Russia_Srubnaya	0.0302345	BMAC	-0.469334	0.252393	-1.85954	FALSE	8	FALSE
Even	Altai_N+Tyumen_HG+BMAC+EHG+China_AmurRiver_N+Mongolia_N_North+China_YR_MN+Russia_Srubnaya	0.0302345	EHG	-1.96689	1.14168	-1.72281	FALSE	8	FALSE
Even	Altai_N+Tyumen_HG+BMAC+EHG+China_AmurRiver_N+Mongolia_N_North+China_YR_MN+Russia_Srubnaya	0.0302345	China_AmurRiver_N	-0.0012642	0.184976	-0.00683443	FALSE	8	FALSE
Even	Altai_N+Tyumen_HG+BMAC+EHG+China_AmurRiver_N+Mongolia_N_North+China_YR_MN+Russia_Srubnaya	0.0302345	Mongolia_N_North	0.79074	0.209108	3.78149	FALSE	8	FALSE
Even	Altai_N+Tyumen_HG+BMAC+EHG+China_AmurRiver_N+Mongolia_N_North+China_YR_MN+Russia_Srubnaya	0.0302345	China_YR_MN	-0.0508264	0.193318	-0.262917	FALSE	8	FALSE
Even	Altai_N+Tyumen_HG+BMAC+EHG+China_AmurRiver_N+Mongolia_N_North+China_YR_MN+Russia_Srubnaya	0.0302345	Russia_Srubnaya	1.50426	0.646941	2.32519	FALSE	8	FALSE
Even	Altai_N+Tyumen_HG+BMAC+China_AmurRiver_N+Mongolia_N_North+China_YR_MN+Yakutia_LNBA+Russia_Srubnaya	0.0285985	Altai_N	-0.0244726	0.045475	-0.538154	FALSE	8	FALSE
Even	Altai_N+Tyumen_HG+BMAC+China_AmurRiver_N+Mongolia_N_North+China_YR_MN+Yakutia_LNBA+Russia_Srubnaya	0.0285985	Tyumen_HG	-0.011663	0.0416098	-0.280294	FALSE	8	FALSE
Even	Altai_N+Tyumen_HG+BMAC+China_AmurRiver_N+Mongolia_N_North+China_YR_MN+Yakutia_LNBA+Russia_Srubnaya	0.0285985	BMAC	-0.0409796	0.0182995	-2.23939	FALSE	8	FALSE
Even	Altai_N+Tyumen_HG+BMAC+China_AmurRiver_N+Mongolia_N_North+China_YR_MN+Yakutia_LNBA+Russia_Srubnaya	0.0285985	China_AmurRiver_N	0.0181751	0.0388066	0.46835	FALSE	8	FALSE
Even	Altai_N+Tyumen_HG+BMAC+China_AmurRiver_N+Mongolia_N_North+China_YR_MN+Yakutia_LNBA+Russia_Srubnaya	0.0285985	Mongolia_N_North	0.143624	0.0685801	2.09425	FALSE	8	FALSE
Even	Altai_N+Tyumen_HG+BMAC+China_AmurRiver_N+Mongolia_N_North+China_YR_MN+Yakutia_LNBA+Russia_Srubnaya	0.0285985	China_YR_MN	0.110677	0.0415546	2.6634	FALSE	8	FALSE
Even	Altai_N+Tyumen_HG+BMAC+China_AmurRiver_N+Mongolia_N_North+China_YR_MN+Yakutia_LNBA+Russia_Srubnaya	0.0285985	Yakutia_LNBA	0.403361	0.043265	9.32304	FALSE	8	FALSE
Even	Altai_N+Tyumen_HG+BMAC+China_AmurRiver_N+Mongolia_N_North+China_YR_MN+Yakutia_LNBA+Russia_Srubnaya	0.0285985	Russia_Srubnaya	0.401278	0.024834	16.1584	FALSE	8	FALSE
Even	Tyumen_HG+BMAC+Germany_EN_LBK+China_AmurRiver_N+Mongolia_N_North+China_YR_MN+Yakutia_LNBA+Russia_Srubnaya	0.0285957	Tyumen_HG	-0.0503171	0.0498184	-1.01001	FALSE	8	FALSE
Even	Tyumen_HG+BMAC+Germany_EN_LBK+China_AmurRiver_N+Mongolia_N_North+China_YR_MN+Yakutia_LNBA+Russia_Srubnaya	0.0285957	BMAC	-0.0507124	0.0368721	-1.37536	FALSE	8	FALSE
Even	Tyumen_HG+BMAC+Germany_EN_LBK+China_AmurRiver_N+Mongolia_N_North+China_YR_MN+Yakutia_LNBA+Russia_Srubnaya	0.0285957	Germany_EN_LBK	-0.0274587	0.0790677	-0.347281	FALSE	8	FALSE
Even	Tyumen_HG+BMAC+Germany_EN_LBK+China_AmurRiver_N+Mongolia_N_North+China_YR_MN+Yakutia_LNBA+Russia_Srubnaya	0.0285957	China_AmurRiver_N	0.0196102	0.03993	0.491114	FALSE	8	FALSE
Even	Tyumen_HG+BMAC+Germany_EN_LBK+China_AmurRiver_N+Mongolia_N_North+China_YR_MN+Yakutia_LNBA+Russia_Srubnaya	0.0285957	Mongolia_N_North	0.13893	0.068513	2.02779	FALSE	8	FALSE
Even	Tyumen_HG+BMAC+Germany_EN_LBK+China_AmurRiver_N+Mongolia_N_North+China_YR_MN+Yakutia_LNBA+Russia_Srubnaya	0.0285957	China_YR_MN	0.108203	0.0417365	2.59252	FALSE	8	FALSE
Even	Tyumen_HG+BMAC+Germany_EN_LBK+China_AmurRiver_N+Mongolia_N_North+China_YR_MN+Yakutia_LNBA+Russia_Srubnaya	0.0285957	Yakutia_LNBA	0.400695	0.043335	9.24645	FALSE	8	FALSE
Even	Tyumen_HG+BMAC+Germany_EN_LBK+China_AmurRiver_N+Mongolia_N_North+China_YR_MN+Yakutia_LNBA+Russia_Srubnaya	0.0285957	Russia_Srubnaya	0.46105	0.157269	2.93161	FALSE	8	FALSE
Even	Tyumen_HG+Germany_EN_LBK+Hungary_EN_HG_Koros+EHG+China_AmurRiver_N+Mongolia_N_North+Yakutia_LNBA+Russia_Srubnaya	0.0277955	Tyumen_HG	-1.29396	4.75492	-0.272131	FALSE	8	FALSE
Even	Tyumen_HG+Germany_EN_LBK+Hungary_EN_HG_Koros+EHG+China_AmurRiver_N+Mongolia_N_North+Yakutia_LNBA+Russia_Srubnaya	0.0277955	Germany_EN_LBK	-0.354516	1.56342	-0.226756	FALSE	8	FALSE
Even	Tyumen_HG+Germany_EN_LBK+Hungary_EN_HG_Koros+EHG+China_AmurRiver_N+Mongolia_N_North+Yakutia_LNBA+Russia_Srubnaya	0.0277955	Hungary_EN_HG_Koros	-0.358927	1.29155	-0.277903	FALSE	8	FALSE
Even	Tyumen_HG+Germany_EN_LBK+Hungary_EN_HG_Koros+EHG+China_AmurRiver_N+Mongolia_N_North+Yakutia_LNBA+Russia_Srubnaya	0.0277955	EHG	1.55453	5.70983	0.272255	FALSE	8	FALSE
Even	Tyumen_HG+Germany_EN_LBK+Hungary_EN_HG_Koros+EHG+China_AmurRiver_N+Mongolia_N_North+Yakutia_LNBA+Russia_Srubnaya	0.0277955	China_AmurRiver_N	0.264304	0.796451	0.331852	FALSE	8	FALSE
Even	Tyumen_HG+Germany_EN_LBK+Hungary_EN_HG_Koros+EHG+China_AmurRiver_N+Mongolia_N_North+Yakutia_LNBA+Russia_Srubnaya	0.0277955	Mongolia_N_North	-0.0979278	1.25542	-0.0780037	FALSE	8	FALSE
Even	Tyumen_HG+Germany_EN_LBK+Hungary_EN_HG_Koros+EHG+China_AmurRiver_N+Mongolia_N_North+Yakutia_LNBA+Russia_Srubnaya	0.0277955	Yakutia_LNBA	0.554762	0.704703	0.787228	FALSE	8	FALSE
Even	Tyumen_HG+Germany_EN_LBK+Hungary_EN_HG_Koros+EHG+China_AmurRiver_N+Mongolia_N_North+Yakutia_LNBA+Russia_Srubnaya	0.0277955	Russia_Srubnaya	0.731735	1.6669	0.43898	FALSE	8	FALSE
Even	Altai_N+BMAC+Germany_EN_LBK+China_AmurRiver_N+Mongolia_N_North+China_YR_MN+Yakutia_LNBA+Russia_Srubnaya	0.0273013	Altai_N	-0.0339374	0.0302056	-1.12354	FALSE	8	FALSE
Even	Altai_N+BMAC+Germany_EN_LBK+China_AmurRiver_N+Mongolia_N_North+China_YR_MN+Yakutia_LNBA+Russia_Srubnaya	0.0273013	BMAC	-0.0378138	0.0252214	-1.49928	FALSE	8	FALSE
Even	Altai_N+BMAC+Germany_EN_LBK+China_AmurRiver_N+Mongolia_N_North+China_YR_MN+Yakutia_LNBA+Russia_Srubnaya	0.0273013	Germany_EN_LBK	0.00517896	0.0439021	0.117966	FALSE	8	FALSE
Even	Altai_N+BMAC+Germany_EN_LBK+China_AmurRiver_N+Mongolia_N_North+China_YR_MN+Yakutia_LNBA+Russia_Srubnaya	0.0273013	China_AmurRiver_N	0.0194547	0.0382625	0.508455	FALSE	8	FALSE
Even	Altai_N+BMAC+Germany_EN_LBK+China_AmurRiver_N+Mongolia_N_North+China_YR_MN+Yakutia_LNBA+Russia_Srubnaya	0.0273013	Mongolia_N_North	0.144648	0.0674961	2.14305	FALSE	8	FALSE
Even	Altai_N+BMAC+Germany_EN_LBK+China_AmurRiver_N+Mongolia_N_North+China_YR_MN+Yakutia_LNBA+Russia_Srubnaya	0.0273013	China_YR_MN	0.115313	0.0401386	2.87287	FALSE	8	FALSE
Even	Altai_N+BMAC+Germany_EN_LBK+China_AmurRiver_N+Mongolia_N_North+China_YR_MN+Yakutia_LNBA+Russia_Srubnaya	0.0273013	Yakutia_LNBA	0.399949	0.042815	9.34134	FALSE	8	FALSE
Even	Altai_N+BMAC+Germany_EN_LBK+China_AmurRiver_N+Mongolia_N_North+China_YR_MN+Yakutia_LNBA+Russia_Srubnaya	0.0273013	Russia_Srubnaya	0.387208	0.0796646	4.86047	FALSE	8	FALSE
Even	Altai_N+BMAC+Germany_EN_LBK+EHG+Mongolia_N_North+China_YR_MN+Yakutia_LNBA+Russia_Srubnaya	0.0270686	Altai_N	-0.0272414	0.0384265	-0.708922	FALSE	8	FALSE
Even	Altai_N+BMAC+Germany_EN_LBK+EHG+Mongolia_N_North+China_YR_MN+Yakutia_LNBA+Russia_Srubnaya	0.0270686	BMAC	-0.0539796	0.0563402	-0.9581	FALSE	8	FALSE
Even	Altai_N+BMAC+Germany_EN_LBK+EHG+Mongolia_N_North+China_YR_MN+Yakutia_LNBA+Russia_Srubnaya	0.0270686	Germany_EN_LBK	-0.0162374	0.0849877	-0.191056	FALSE	8	FALSE
Even	Altai_N+BMAC+Germany_EN_LBK+EHG+Mongolia_N_North+China_YR_MN+Yakutia_LNBA+Russia_Srubnaya	0.0270686	EHG	-0.0276521	0.101141	-0.273401	FALSE	8	FALSE
Even	Altai_N+BMAC+Germany_EN_LBK+EHG+Mongolia_N_North+China_YR_MN+Yakutia_LNBA+Russia_Srubnaya	0.0270686	Mongolia_N_North	0.164376	0.0706216	2.32755	FALSE	8	FALSE
Even	Altai_N+BMAC+Germany_EN_LBK+EHG+Mongolia_N_North+China_YR_MN+Yakutia_LNBA+Russia_Srubnaya	0.0270686	China_YR_MN	0.117708	0.0422078	2.78878	FALSE	8	FALSE
Even	Altai_N+BMAC+Germany_EN_LBK+EHG+Mongolia_N_North+China_YR_MN+Yakutia_LNBA+Russia_Srubnaya	0.0270686	Yakutia_LNBA	0.393827	0.0486601	8.09341	FALSE	8	FALSE
Even	Altai_N+BMAC+Germany_EN_LBK+EHG+Mongolia_N_North+China_YR_MN+Yakutia_LNBA+Russia_Srubnaya	0.0270686	Russia_Srubnaya	0.4492	0.224972	1.99669	FALSE	8	FALSE
Even	Tyumen_HG+BMAC+Germany_EN_LBK+EHG+Mongolia_N_North+China_YR_MN+Yakutia_LNBA+Russia_Srubnaya	0.0262136	Tyumen_HG	-0.148806	0.259287	-0.573904	FALSE	8	FALSE
Even	Tyumen_HG+BMAC+Germany_EN_LBK+EHG+Mongolia_N_North+China_YR_MN+Yakutia_LNBA+Russia_Srubnaya	0.0262136	BMAC	-0.0159261	0.10007	-0.159149	FALSE	8	FALSE
Even	Tyumen_HG+BMAC+Germany_EN_LBK+EHG+Mongolia_N_North+China_YR_MN+Yakutia_LNBA+Russia_Srubnaya	0.0262136	Germany_EN_LBK	-0.0212906	0.0832666	-0.255692	FALSE	8	FALSE
Even	Tyumen_HG+BMAC+Germany_EN_LBK+EHG+Mongolia_N_North+China_YR_MN+Yakutia_LNBA+Russia_Srubnaya	0.0262136	EHG	0.161121	0.408932	0.394006	FALSE	8	FALSE
Even	Tyumen_HG+BMAC+Germany_EN_LBK+EHG+Mongolia_N_North+China_YR_MN+Yakutia_LNBA+Russia_Srubnaya	0.0262136	Mongolia_N_North	0.116629	0.109268	1.06737	FALSE	8	FALSE
Even	Tyumen_HG+BMAC+Germany_EN_LBK+EHG+Mongolia_N_North+China_YR_MN+Yakutia_LNBA+Russia_Srubnaya	0.0262136	China_YR_MN	0.130841	0.0546869	2.39256	FALSE	8	FALSE
Even	Tyumen_HG+BMAC+Germany_EN_LBK+EHG+Mongolia_N_North+China_YR_MN+Yakutia_LNBA+Russia_Srubnaya	0.0262136	Yakutia_LNBA	0.425348	0.0792616	5.36638	FALSE	8	FALSE
Even	Tyumen_HG+BMAC+Germany_EN_LBK+EHG+Mongolia_N_North+China_YR_MN+Yakutia_LNBA+Russia_Srubnaya	0.0262136	Russia_Srubnaya	0.352083	0.323827	1.08726	FALSE	8	FALSE
Even	Altai_N+BMAC+Hungary_EN_HG_Koros+EHG+China_AmurRiver_N+Mongolia_N_North+Yakutia_LNBA+Russia_Srubnaya	0.0252484	Altai_N	-0.0251692	0.0460565	-0.546486	FALSE	8	FALSE
Even	Altai_N+BMAC+Hungary_EN_HG_Koros+EHG+China_AmurRiver_N+Mongolia_N_North+Yakutia_LNBA+Russia_Srubnaya	0.0252484	BMAC	-0.109913	0.0421897	-2.60522	FALSE	8	FALSE
Even	Altai_N+BMAC+Hungary_EN_HG_Koros+EHG+China_AmurRiver_N+Mongolia_N_North+Yakutia_LNBA+Russia_Srubnaya	0.0252484	Hungary_EN_HG_Koros	-0.119555	0.0735768	-1.62491	FALSE	8	FALSE
Even	Altai_N+BMAC+Hungary_EN_HG_Koros+EHG+China_AmurRiver_N+Mongolia_N_North+Yakutia_LNBA+Russia_Srubnaya	0.0252484	EHG	-0.0469903	0.0638549	-0.735893	FALSE	8	FALSE
Even	Altai_N+BMAC+Hungary_EN_HG_Koros+EHG+China_AmurRiver_N+Mongolia_N_North+Yakutia_LNBA+Russia_Srubnaya	0.0252484	China_AmurRiver_N	0.102262	0.0485509	2.10628	FALSE	8	FALSE
Even	Altai_N+BMAC+Hungary_EN_HG_Koros+EHG+China_AmurRiver_N+Mongolia_N_North+Yakutia_LNBA+Russia_Srubnaya	0.0252484	Mongolia_N_North	0.228407	0.0707786	3.22706	FALSE	8	FALSE
Even	Altai_N+BMAC+Hungary_EN_HG_Koros+EHG+China_AmurRiver_N+Mongolia_N_North+Yakutia_LNBA+Russia_Srubnaya	0.0252484	Yakutia_LNBA	0.336966	0.053814	6.26168	FALSE	8	FALSE
Even	Altai_N+BMAC+Hungary_EN_HG_Koros+EHG+China_AmurRiver_N+Mongolia_N_North+Yakutia_LNBA+Russia_Srubnaya	0.0252484	Russia_Srubnaya	0.633994	0.121881	5.20175	FALSE	8	FALSE
Even	Altai_N+Tyumen_HG+BMAC+EHG+China_AmurRiver_N+China_YR_MN+Yakutia_LNBA+Russia_Srubnaya	0.0249707	Altai_N	0.0626822	0.126959	0.49372	FALSE	8	FALSE
Even	Altai_N+Tyumen_HG+BMAC+EHG+China_AmurRiver_N+China_YR_MN+Yakutia_LNBA+Russia_Srubnaya	0.0249707	Tyumen_HG	-0.373967	0.448683	-0.833477	FALSE	8	FALSE
Even	Altai_N+Tyumen_HG+BMAC+EHG+China_AmurRiver_N+China_YR_MN+Yakutia_LNBA+Russia_Srubnaya	0.0249707	BMAC	0.0553265	0.116591	0.474536	FALSE	8	FALSE
Even	Altai_N+Tyumen_HG+BMAC+EHG+China_AmurRiver_N+China_YR_MN+Yakutia_LNBA+Russia_Srubnaya	0.0249707	EHG	0.440653	0.540349	0.815497	FALSE	8	FALSE
Even	Altai_N+Tyumen_HG+BMAC+EHG+China_AmurRiver_N+China_YR_MN+Yakutia_LNBA+Russia_Srubnaya	0.0249707	China_AmurRiver_N	0.0262932	0.0625962	0.420045	FALSE	8	FALSE
Even	Altai_N+Tyumen_HG+BMAC+EHG+China_AmurRiver_N+China_YR_MN+Yakutia_LNBA+Russia_Srubnaya	0.0249707	China_YR_MN	0.144941	0.0509377	2.84545	FALSE	8	FALSE
Even	Altai_N+Tyumen_HG+BMAC+EHG+China_AmurRiver_N+China_YR_MN+Yakutia_LNBA+Russia_Srubnaya	0.0249707	Yakutia_LNBA	0.488851	0.0409273	11.9444	FALSE	8	FALSE
Even	Altai_N+Tyumen_HG+BMAC+EHG+China_AmurRiver_N+China_YR_MN+Yakutia_LNBA+Russia_Srubnaya	0.0249707	Russia_Srubnaya	0.15522	0.296722	0.523116	FALSE	8	FALSE
Even	BMAC+Germany_EN_LBK+Hungary_EN_HG_Koros+EHG+China_AmurRiver_N+Mongolia_N_North+China_YR_MN+Russia_Srubnaya	0.0243512	BMAC	-0.692371	0.288665	-2.39853	FALSE	8	FALSE
Even	BMAC+Germany_EN_LBK+Hungary_EN_HG_Koros+EHG+China_AmurRiver_N+Mongolia_N_North+China_YR_MN+Russia_Srubnaya	0.0243512	Germany_EN_LBK	-0.621999	0.33267	-1.86972	FALSE	8	FALSE
Even	BMAC+Germany_EN_LBK+Hungary_EN_HG_Koros+EHG+China_AmurRiver_N+Mongolia_N_North+China_YR_MN+Russia_Srubnaya	0.0243512	Hungary_EN_HG_Koros	-0.523276	0.24239	-2.15882	FALSE	8	FALSE
Even	BMAC+Germany_EN_LBK+Hungary_EN_HG_Koros+EHG+China_AmurRiver_N+Mongolia_N_North+China_YR_MN+Russia_Srubnaya	0.0243512	EHG	-0.719895	0.362048	-1.9884	FALSE	8	FALSE
Even	BMAC+Germany_EN_LBK+Hungary_EN_HG_Koros+EHG+China_AmurRiver_N+Mongolia_N_North+China_YR_MN+Russia_Srubnaya	0.0243512	China_AmurRiver_N	0.238991	0.184277	1.29691	FALSE	8	FALSE
Even	BMAC+Germany_EN_LBK+Hungary_EN_HG_Koros+EHG+China_AmurRiver_N+Mongolia_N_North+China_YR_MN+Russia_Srubnaya	0.0243512	Mongolia_N_North	0.534708	0.163942	3.26157	FALSE	8	FALSE
Even	BMAC+Germany_EN_LBK+Hungary_EN_HG_Koros+EHG+China_AmurRiver_N+Mongolia_N_North+China_YR_MN+Russia_Srubnaya	0.0243512	China_YR_MN	-0.110857	0.158725	-0.698423	FALSE	8	FALSE
Even	BMAC+Germany_EN_LBK+Hungary_EN_HG_Koros+EHG+China_AmurRiver_N+Mongolia_N_North+China_YR_MN+Russia_Srubnaya	0.0243512	Russia_Srubnaya	2.8947	1.11906	2.58673	FALSE	8	FALSE
Even	Tyumen_HG+BMAC+Hungary_EN_HG_Koros+EHG+China_AmurRiver_N+Mongolia_N_North+Yakutia_LNBA+Russia_Srubnaya	0.0235465	Tyumen_HG	0.106739	0.680656	0.156818	FALSE	8	FALSE
Even	Tyumen_HG+BMAC+Hungary_EN_HG_Koros+EHG+China_AmurRiver_N+Mongolia_N_North+Yakutia_LNBA+Russia_Srubnaya	0.0235465	BMAC	-0.140661	0.176572	-0.796624	FALSE	8	FALSE
Even	Tyumen_HG+BMAC+Hungary_EN_HG_Koros+EHG+China_AmurRiver_N+Mongolia_N_North+Yakutia_LNBA+Russia_Srubnaya	0.0235465	Hungary_EN_HG_Koros	-0.0997157	0.126979	-0.785295	FALSE	8	FALSE
Even	Tyumen_HG+BMAC+Hungary_EN_HG_Koros+EHG+China_AmurRiver_N+Mongolia_N_North+Yakutia_LNBA+Russia_Srubnaya	0.0235465	EHG	-0.240858	1.03214	-0.233358	FALSE	8	FALSE
Even	Tyumen_HG+BMAC+Hungary_EN_HG_Koros+EHG+China_AmurRiver_N+Mongolia_N_North+Yakutia_LNBA+Russia_Srubnaya	0.0235465	China_AmurRiver_N	0.0760638	0.119754	0.635167	FALSE	8	FALSE
Even	Tyumen_HG+BMAC+Hungary_EN_HG_Koros+EHG+China_AmurRiver_N+Mongolia_N_North+Yakutia_LNBA+Russia_Srubnaya	0.0235465	Mongolia_N_North	0.269676	0.254691	1.05883	FALSE	8	FALSE
Even	Tyumen_HG+BMAC+Hungary_EN_HG_Koros+EHG+China_AmurRiver_N+Mongolia_N_North+Yakutia_LNBA+Russia_Srubnaya	0.0235465	Yakutia_LNBA	0.306919	0.172251	1.78181	FALSE	8	FALSE
Even	Tyumen_HG+BMAC+Hungary_EN_HG_Koros+EHG+China_AmurRiver_N+Mongolia_N_North+Yakutia_LNBA+Russia_Srubnaya	0.0235465	Russia_Srubnaya	0.721837	0.469737	1.53668	FALSE	8	FALSE
Even	Altai_N+Germany_EN_LBK+EHG+China_AmurRiver_N+Mongolia_N_North+China_YR_MN+Yakutia_LNBA+Russia_Srubnaya	0.0225737	Altai_N	-0.036594	0.0350909	-1.04283	FALSE	8	FALSE
Even	Altai_N+Germany_EN_LBK+EHG+China_AmurRiver_N+Mongolia_N_North+China_YR_MN+Yakutia_LNBA+Russia_Srubnaya	0.0225737	Germany_EN_LBK	0.0539572	0.0323677	1.66701	FALSE	8	FALSE
Even	Altai_N+Germany_EN_LBK+EHG+China_AmurRiver_N+Mongolia_N_North+China_YR_MN+Yakutia_LNBA+Russia_Srubnaya	0.0225737	EHG	0.0511128	0.0449671	1.13667	FALSE	8	FALSE
Even	Altai_N+Germany_EN_LBK+EHG+China_AmurRiver_N+Mongolia_N_North+China_YR_MN+Yakutia_LNBA+Russia_Srubnaya	0.0225737	China_AmurRiver_N	0.0189014	0.0380252	0.497076	FALSE	8	FALSE
Even	Altai_N+Germany_EN_LBK+EHG+China_AmurRiver_N+Mongolia_N_North+China_YR_MN+Yakutia_LNBA+Russia_Srubnaya	0.0225737	Mongolia_N_North	0.123175	0.0682908	1.80368	FALSE	8	FALSE
Even	Altai_N+Germany_EN_LBK+EHG+China_AmurRiver_N+Mongolia_N_North+China_YR_MN+Yakutia_LNBA+Russia_Srubnaya	0.0225737	China_YR_MN	0.120358	0.0415279	2.89824	FALSE	8	FALSE
Even	Altai_N+Germany_EN_LBK+EHG+China_AmurRiver_N+Mongolia_N_North+China_YR_MN+Yakutia_LNBA+Russia_Srubnaya	0.0225737	Yakutia_LNBA	0.417513	0.042393	9.84864	FALSE	8	FALSE
Even	Altai_N+Germany_EN_LBK+EHG+China_AmurRiver_N+Mongolia_N_North+China_YR_MN+Yakutia_LNBA+Russia_Srubnaya	0.0225737	Russia_Srubnaya	0.251576	0.0562591	4.47175	FALSE	8	FALSE
Even	Altai_N+Tyumen_HG+BMAC+Germany_EN_LBK+Mongolia_N_North+China_YR_MN+Yakutia_LNBA+Russia_Srubnaya	0.0223894	Altai_N	-0.0164821	0.0501048	-0.328952	FALSE	8	FALSE
Even	Altai_N+Tyumen_HG+BMAC+Germany_EN_LBK+Mongolia_N_North+China_YR_MN+Yakutia_LNBA+Russia_Srubnaya	0.0223894	Tyumen_HG	-0.0313493	0.0791203	-0.396223	FALSE	8	FALSE
Even	Altai_N+Tyumen_HG+BMAC+Germany_EN_LBK+Mongolia_N_North+China_YR_MN+Yakutia_LNBA+Russia_Srubnaya	0.0223894	BMAC	-0.0493153	0.037642	-1.31011	FALSE	8	FALSE
Even	Altai_N+Tyumen_HG+BMAC+Germany_EN_LBK+Mongolia_N_North+China_YR_MN+Yakutia_LNBA+Russia_Srubnaya	0.0223894	Germany_EN_LBK	-0.022533	0.0835089	-0.269827	FALSE	8	FALSE
Even	Altai_N+Tyumen_HG+BMAC+Germany_EN_LBK+Mongolia_N_North+China_YR_MN+Yakutia_LNBA+Russia_Srubnaya	0.0223894	Mongolia_N_North	0.157109	0.0633297	2.48081	FALSE	8	FALSE
Even	Altai_N+Tyumen_HG+BMAC+Germany_EN_LBK+Mongolia_N_North+China_YR_MN+Yakutia_LNBA+Russia_Srubnaya	0.0223894	China_YR_MN	0.116407	0.0391874	2.97051	FALSE	8	FALSE
Even	Altai_N+Tyumen_HG+BMAC+Germany_EN_LBK+Mongolia_N_North+China_YR_MN+Yakutia_LNBA+Russia_Srubnaya	0.0223894	Yakutia_LNBA	0.399628	0.0441183	9.05811	FALSE	8	FALSE
Even	Altai_N+Tyumen_HG+BMAC+Germany_EN_LBK+Mongolia_N_North+China_YR_MN+Yakutia_LNBA+Russia_Srubnaya	0.0223894	Russia_Srubnaya	0.446535	0.169626	2.63247	FALSE	8	FALSE
Even	Tyumen_HG+BMAC+Germany_EN_LBK+Hungary_EN_HG_Koros+China_AmurRiver_N+Mongolia_N_North+China_YR_MN+Russia_Srubnaya	0.021575	Tyumen_HG	-0.703856	0.432178	-1.62863	FALSE	8	FALSE
Even	Tyumen_HG+BMAC+Germany_EN_LBK+Hungary_EN_HG_Koros+China_AmurRiver_N+Mongolia_N_North+China_YR_MN+Russia_Srubnaya	0.021575	BMAC	-0.836631	0.439714	-1.90267	FALSE	8	FALSE
Even	Tyumen_HG+BMAC+Germany_EN_LBK+Hungary_EN_HG_Koros+China_AmurRiver_N+Mongolia_N_North+China_YR_MN+Russia_Srubnaya	0.021575	Germany_EN_LBK	-0.966857	0.61508	-1.57192	FALSE	8	FALSE
Even	Tyumen_HG+BMAC+Germany_EN_LBK+Hungary_EN_HG_Koros+China_AmurRiver_N+Mongolia_N_North+China_YR_MN+Russia_Srubnaya	0.021575	Hungary_EN_HG_Koros	-0.862069	0.460314	-1.87278	FALSE	8	FALSE
Even	Tyumen_HG+BMAC+Germany_EN_LBK+Hungary_EN_HG_Koros+China_AmurRiver_N+Mongolia_N_North+China_YR_MN+Russia_Srubnaya	0.021575	China_AmurRiver_N	0.373781	0.266256	1.40384	FALSE	8	FALSE
Even	Tyumen_HG+BMAC+Germany_EN_LBK+Hungary_EN_HG_Koros+China_AmurRiver_N+Mongolia_N_North+China_YR_MN+Russia_Srubnaya	0.021575	Mongolia_N_North	0.4165	0.213859	1.94754	FALSE	8	FALSE
Even	Tyumen_HG+BMAC+Germany_EN_LBK+Hungary_EN_HG_Koros+China_AmurRiver_N+Mongolia_N_North+China_YR_MN+Russia_Srubnaya	0.021575	China_YR_MN	-0.0810077	0.184725	-0.438531	FALSE	8	FALSE
Even	Tyumen_HG+BMAC+Germany_EN_LBK+Hungary_EN_HG_Koros+China_AmurRiver_N+Mongolia_N_North+China_YR_MN+Russia_Srubnaya	0.021575	Russia_Srubnaya	3.66014	1.83708	1.99237	FALSE	8	FALSE
Even	Altai_N+Tyumen_HG+Hungary_EN_HG_Koros+EHG+China_AmurRiver_N+Mongolia_N_North+Yakutia_LNBA+Russia_Srubnaya	0.0205497	Altai_N	0.0906487	0.1573	0.57628	FALSE	8	FALSE
Even	Altai_N+Tyumen_HG+Hungary_EN_HG_Koros+EHG+China_AmurRiver_N+Mongolia_N_North+Yakutia_LNBA+Russia_Srubnaya	0.0205497	Tyumen_HG	-0.494433	0.566296	-0.873101	FALSE	8	FALSE
Even	Altai_N+Tyumen_HG+Hungary_EN_HG_Koros+EHG+China_AmurRiver_N+Mongolia_N_North+Yakutia_LNBA+Russia_Srubnaya	0.0205497	Hungary_EN_HG_Koros	-0.15642	0.214663	-0.728676	FALSE	8	FALSE
Even	Altai_N+Tyumen_HG+Hungary_EN_HG_Koros+EHG+China_AmurRiver_N+Mongolia_N_North+Yakutia_LNBA+Russia_Srubnaya	0.0205497	EHG	0.547868	0.646004	0.848089	FALSE	8	FALSE
Even	Altai_N+Tyumen_HG+Hungary_EN_HG_Koros+EHG+China_AmurRiver_N+Mongolia_N_North+Yakutia_LNBA+Russia_Srubnaya	0.0205497	China_AmurRiver_N	0.128083	0.108223	1.1835	FALSE	8	FALSE
Even	Altai_N+Tyumen_HG+Hungary_EN_HG_Koros+EHG+China_AmurRiver_N+Mongolia_N_North+Yakutia_LNBA+Russia_Srubnaya	0.0205497	Mongolia_N_North	0.0873701	0.196359	0.44495	FALSE	8	FALSE
Even	Altai_N+Tyumen_HG+Hungary_EN_HG_Koros+EHG+China_AmurRiver_N+Mongolia_N_North+Yakutia_LNBA+Russia_Srubnaya	0.0205497	Yakutia_LNBA	0.430907	0.0950109	4.53534	FALSE	8	FALSE
Even	Altai_N+Tyumen_HG+Hungary_EN_HG_Koros+EHG+China_AmurRiver_N+Mongolia_N_North+Yakutia_LNBA+Russia_Srubnaya	0.0205497	Russia_Srubnaya	0.365976	0.0656212	5.5771	FALSE	8	FALSE
Even	Altai_N+Tyumen_HG+BMAC+Hungary_EN_HG_Koros+China_AmurRiver_N+Mongolia_N_North+Yakutia_LNBA+Russia_Srubnaya	0.0183482	Altai_N	-0.0258186	0.0549599	-0.469771	FALSE	8	FALSE
Even	Altai_N+Tyumen_HG+BMAC+Hungary_EN_HG_Koros+China_AmurRiver_N+Mongolia_N_North+Yakutia_LNBA+Russia_Srubnaya	0.0183482	Tyumen_HG	-0.0298776	0.0497147	-0.600981	FALSE	8	FALSE
Even	Altai_N+Tyumen_HG+BMAC+Hungary_EN_HG_Koros+China_AmurRiver_N+Mongolia_N_North+Yakutia_LNBA+Russia_Srubnaya	0.0183482	BMAC	-0.102726	0.0417706	-2.45928	FALSE	8	FALSE
Even	Altai_N+Tyumen_HG+BMAC+Hungary_EN_HG_Koros+China_AmurRiver_N+Mongolia_N_North+Yakutia_LNBA+Russia_Srubnaya	0.0183482	Hungary_EN_HG_Koros	-0.127391	0.0760046	-1.6761	FALSE	8	FALSE
Even	Altai_N+Tyumen_HG+BMAC+Hungary_EN_HG_Koros+China_AmurRiver_N+Mongolia_N_North+Yakutia_LNBA+Russia_Srubnaya	0.0183482	China_AmurRiver_N	0.104136	0.0477813	2.17944	FALSE	8	FALSE
Even	Altai_N+Tyumen_HG+BMAC+Hungary_EN_HG_Koros+China_AmurRiver_N+Mongolia_N_North+Yakutia_LNBA+Russia_Srubnaya	0.0183482	Mongolia_N_North	0.222271	0.0731862	3.03707	FALSE	8	FALSE
Even	Altai_N+Tyumen_HG+BMAC+Hungary_EN_HG_Koros+China_AmurRiver_N+Mongolia_N_North+Yakutia_LNBA+Russia_Srubnaya	0.0183482	Yakutia_LNBA	0.342995	0.0540247	6.34886	FALSE	8	FALSE
Even	Altai_N+Tyumen_HG+BMAC+Hungary_EN_HG_Koros+China_AmurRiver_N+Mongolia_N_North+Yakutia_LNBA+Russia_Srubnaya	0.0183482	Russia_Srubnaya	0.61641	0.11796	5.22559	FALSE	8	FALSE
Even	Altai_N+Germany_EN_LBK+Hungary_EN_HG_Koros+EHG+Mongolia_N_North+China_YR_MN+Yakutia_LNBA+Russia_Srubnaya	0.018161	Altai_N	-0.0373412	0.0386615	-0.965848	FALSE	8	FALSE
Even	Altai_N+Germany_EN_LBK+Hungary_EN_HG_Koros+EHG+Mongolia_N_North+China_YR_MN+Yakutia_LNBA+Russia_Srubnaya	0.018161	Germany_EN_LBK	0.0536524	0.0364858	1.4705	FALSE	8	FALSE
Even	Altai_N+Germany_EN_LBK+Hungary_EN_HG_Koros+EHG+Mongolia_N_North+China_YR_MN+Yakutia_LNBA+Russia_Srubnaya	0.018161	Hungary_EN_HG_Koros	-0.00285775	0.0372004	-0.0768203	FALSE	8	FALSE
Even	Altai_N+Germany_EN_LBK+Hungary_EN_HG_Koros+EHG+Mongolia_N_North+China_YR_MN+Yakutia_LNBA+Russia_Srubnaya	0.018161	EHG	0.0529107	0.0559101	0.946354	FALSE	8	FALSE
Even	Altai_N+Germany_EN_LBK+Hungary_EN_HG_Koros+EHG+Mongolia_N_North+China_YR_MN+Yakutia_LNBA+Russia_Srubnaya	0.018161	Mongolia_N_North	0.13359	0.0648424	2.06023	FALSE	8	FALSE
Even	Altai_N+Germany_EN_LBK+Hungary_EN_HG_Koros+EHG+Mongolia_N_North+China_YR_MN+Yakutia_LNBA+Russia_Srubnaya	0.018161	China_YR_MN	0.130419	0.0399663	3.26323	FALSE	8	FALSE
Even	Altai_N+Germany_EN_LBK+Hungary_EN_HG_Koros+EHG+Mongolia_N_North+China_YR_MN+Yakutia_LNBA+Russia_Srubnaya	0.018161	Yakutia_LNBA	0.417049	0.0444212	9.3885	FALSE	8	FALSE
Even	Altai_N+Germany_EN_LBK+Hungary_EN_HG_Koros+EHG+Mongolia_N_North+China_YR_MN+Yakutia_LNBA+Russia_Srubnaya	0.018161	Russia_Srubnaya	0.252578	0.0575019	4.39251	FALSE	8	FALSE
Even	BMAC+Germany_EN_LBK+Hungary_EN_HG_Koros+China_AmurRiver_N+Mongolia_N_North+China_YR_MN+Yakutia_LNBA+Russia_Srubnaya	0.0181579	BMAC	-0.034536	0.0328501	-1.05132	FALSE	8	FALSE
Even	BMAC+Germany_EN_LBK+Hungary_EN_HG_Koros+China_AmurRiver_N+Mongolia_N_North+China_YR_MN+Yakutia_LNBA+Russia_Srubnaya	0.0181579	Germany_EN_LBK	0.0521939	0.0190681	2.73723	FALSE	8	FALSE
Even	BMAC+Germany_EN_LBK+Hungary_EN_HG_Koros+China_AmurRiver_N+Mongolia_N_North+China_YR_MN+Yakutia_LNBA+Russia_Srubnaya	0.0181579	Hungary_EN_HG_Koros	-0.0372541	0.0599577	-0.62134	FALSE	8	FALSE
Even	BMAC+Germany_EN_LBK+Hungary_EN_HG_Koros+China_AmurRiver_N+Mongolia_N_North+China_YR_MN+Yakutia_LNBA+Russia_Srubnaya	0.0181579	China_AmurRiver_N	0.0315295	0.0458581	0.687545	FALSE	8	FALSE
Even	BMAC+Germany_EN_LBK+Hungary_EN_HG_Koros+China_AmurRiver_N+Mongolia_N_North+China_YR_MN+Yakutia_LNBA+Russia_Srubnaya	0.0181579	Mongolia_N_North	0.138896	0.0706483	1.96602	FALSE	8	FALSE
Even	BMAC+Germany_EN_LBK+Hungary_EN_HG_Koros+China_AmurRiver_N+Mongolia_N_North+China_YR_MN+Yakutia_LNBA+Russia_Srubnaya	0.0181579	China_YR_MN	0.114041	0.0422721	2.69777	FALSE	8	FALSE
Even	BMAC+Germany_EN_LBK+Hungary_EN_HG_Koros+China_AmurRiver_N+Mongolia_N_North+China_YR_MN+Yakutia_LNBA+Russia_Srubnaya	0.0181579	Yakutia_LNBA	0.379234	0.0522652	7.25595	FALSE	8	FALSE
Even	BMAC+Germany_EN_LBK+Hungary_EN_HG_Koros+China_AmurRiver_N+Mongolia_N_North+China_YR_MN+Yakutia_LNBA+Russia_Srubnaya	0.0181579	Russia_Srubnaya	0.355896	0.0910178	3.91018	FALSE	8	FALSE
Even	Tyumen_HG+BMAC+Germany_EN_LBK+EHG+China_AmurRiver_N+Mongolia_N_North+Yakutia_LNBA+Russia_Srubnaya	0.0172483	Tyumen_HG	0.245114	0.658653	0.372144	FALSE	8	FALSE
Even	Tyumen_HG+BMAC+Germany_EN_LBK+EHG+China_AmurRiver_N+Mongolia_N_North+Yakutia_LNBA+Russia_Srubnaya	0.0172483	BMAC	-0.183025	0.178732	-1.02402	FALSE	8	FALSE
Even	Tyumen_HG+BMAC+Germany_EN_LBK+EHG+China_AmurRiver_N+Mongolia_N_North+Yakutia_LNBA+Russia_Srubnaya	0.0172483	Germany_EN_LBK	-0.0759519	0.169961	-0.446879	FALSE	8	FALSE
Even	Tyumen_HG+BMAC+Germany_EN_LBK+EHG+China_AmurRiver_N+Mongolia_N_North+Yakutia_LNBA+Russia_Srubnaya	0.0172483	EHG	-0.516914	0.935176	-0.552745	FALSE	8	FALSE
Even	Tyumen_HG+BMAC+Germany_EN_LBK+EHG+China_AmurRiver_N+Mongolia_N_North+Yakutia_LNBA+Russia_Srubnaya	0.0172483	China_AmurRiver_N	0.0304996	0.0883523	0.345204	FALSE	8	FALSE
Even	Tyumen_HG+BMAC+Germany_EN_LBK+EHG+China_AmurRiver_N+Mongolia_N_North+Yakutia_LNBA+Russia_Srubnaya	0.0172483	Mongolia_N_North	0.326907	0.242491	1.34812	FALSE	8	FALSE
Even	Tyumen_HG+BMAC+Germany_EN_LBK+EHG+China_AmurRiver_N+Mongolia_N_North+Yakutia_LNBA+Russia_Srubnaya	0.0172483	Yakutia_LNBA	0.289312	0.194039	1.491	FALSE	8	FALSE
Even	Tyumen_HG+BMAC+Germany_EN_LBK+EHG+China_AmurRiver_N+Mongolia_N_North+Yakutia_LNBA+Russia_Srubnaya	0.0172483	Russia_Srubnaya	0.884058	0.503503	1.75581	FALSE	8	FALSE
Even	Tyumen_HG+BMAC+Germany_EN_LBK+EHG+China_AmurRiver_N+China_YR_MN+Yakutia_LNBA+Russia_Srubnaya	0.0161814	Tyumen_HG	-0.251191	0.233028	-1.07794	FALSE	8	FALSE
Even	Tyumen_HG+BMAC+Germany_EN_LBK+EHG+China_AmurRiver_N+China_YR_MN+Yakutia_LNBA+Russia_Srubnaya	0.0161814	BMAC	0.0161172	0.0860666	0.187264	FALSE	8	FALSE
Even	Tyumen_HG+BMAC+Germany_EN_LBK+EHG+China_AmurRiver_N+China_YR_MN+Yakutia_LNBA+Russia_Srubnaya	0.0161814	Germany_EN_LBK	-0.0275233	0.0966456	-0.284786	FALSE	8	FALSE
Even	Tyumen_HG+BMAC+Germany_EN_LBK+EHG+China_AmurRiver_N+China_YR_MN+Yakutia_LNBA+Russia_Srubnaya	0.0161814	EHG	0.312672	0.352127	0.887953	FALSE	8	FALSE
Even	Tyumen_HG+BMAC+Germany_EN_LBK+EHG+China_AmurRiver_N+China_YR_MN+Yakutia_LNBA+Russia_Srubnaya	0.0161814	China_AmurRiver_N	0.0402235	0.0461306	0.871949	FALSE	8	FALSE
Even	Tyumen_HG+BMAC+Germany_EN_LBK+EHG+China_AmurRiver_N+China_YR_MN+Yakutia_LNBA+Russia_Srubnaya	0.0161814	China_YR_MN	0.153473	0.0445517	3.44484	FALSE	8	FALSE
Even	Tyumen_HG+BMAC+Germany_EN_LBK+EHG+China_AmurRiver_N+China_YR_MN+Yakutia_LNBA+Russia_Srubnaya	0.0161814	Yakutia_LNBA	0.485728	0.0366865	13.2399	FALSE	8	FALSE
Even	Tyumen_HG+BMAC+Germany_EN_LBK+EHG+China_AmurRiver_N+China_YR_MN+Yakutia_LNBA+Russia_Srubnaya	0.0161814	Russia_Srubnaya	0.2705	0.289395	0.934711	FALSE	8	FALSE
Even	Altai_N+BMAC+Hungary_EN_HG_Koros+EHG+China_AmurRiver_N+China_YR_MN+Yakutia_LNBA+Russia_Srubnaya	0.0152297	Altai_N	-0.0516924	0.043034	-1.2012	FALSE	8	FALSE
Even	Altai_N+BMAC+Hungary_EN_HG_Koros+EHG+China_AmurRiver_N+China_YR_MN+Yakutia_LNBA+Russia_Srubnaya	0.0152297	BMAC	-0.0769368	0.0402928	-1.90944	FALSE	8	FALSE
Even	Altai_N+BMAC+Hungary_EN_HG_Koros+EHG+China_AmurRiver_N+China_YR_MN+Yakutia_LNBA+Russia_Srubnaya	0.0152297	Hungary_EN_HG_Koros	-0.0860867	0.0702902	-1.22473	FALSE	8	FALSE
Even	Altai_N+BMAC+Hungary_EN_HG_Koros+EHG+China_AmurRiver_N+China_YR_MN+Yakutia_LNBA+Russia_Srubnaya	0.0152297	EHG	0.00884196	0.0577408	0.153132	FALSE	8	FALSE
Even	Altai_N+BMAC+Hungary_EN_HG_Koros+EHG+China_AmurRiver_N+China_YR_MN+Yakutia_LNBA+Russia_Srubnaya	0.0152297	China_AmurRiver_N	0.0969874	0.0517509	1.87412	FALSE	8	FALSE
Even	Altai_N+BMAC+Hungary_EN_HG_Koros+EHG+China_AmurRiver_N+China_YR_MN+Yakutia_LNBA+Russia_Srubnaya	0.0152297	China_YR_MN	0.144223	0.041918	3.4406	FALSE	8	FALSE
Even	Altai_N+BMAC+Hungary_EN_HG_Koros+EHG+China_AmurRiver_N+China_YR_MN+Yakutia_LNBA+Russia_Srubnaya	0.0152297	Yakutia_LNBA	0.448407	0.036232	12.376	FALSE	8	FALSE
Even	Altai_N+BMAC+Hungary_EN_HG_Koros+EHG+China_AmurRiver_N+China_YR_MN+Yakutia_LNBA+Russia_Srubnaya	0.0152297	Russia_Srubnaya	0.516257	0.116163	4.44424	FALSE	8	FALSE
Even	Altai_N+BMAC+Germany_EN_LBK+Hungary_EN_HG_Koros+China_AmurRiver_N+China_YR_MN+Yakutia_LNBA+Russia_Srubnaya	0.0144103	Altai_N	-0.0686646	0.0464717	-1.47756	FALSE	8	FALSE
Even	Altai_N+BMAC+Germany_EN_LBK+Hungary_EN_HG_Koros+China_AmurRiver_N+China_YR_MN+Yakutia_LNBA+Russia_Srubnaya	0.0144103	BMAC	-0.0985511	0.0608762	-1.61888	FALSE	8	FALSE
Even	Altai_N+BMAC+Germany_EN_LBK+Hungary_EN_HG_Koros+China_AmurRiver_N+China_YR_MN+Yakutia_LNBA+Russia_Srubnaya	0.0144103	Germany_EN_LBK	-0.0331303	0.0591194	-0.560397	FALSE	8	FALSE
Even	Altai_N+BMAC+Germany_EN_LBK+Hungary_EN_HG_Koros+China_AmurRiver_N+China_YR_MN+Yakutia_LNBA+Russia_Srubnaya	0.0144103	Hungary_EN_HG_Koros	-0.104365	0.0834559	-1.25054	FALSE	8	FALSE
Even	Altai_N+BMAC+Germany_EN_LBK+Hungary_EN_HG_Koros+China_AmurRiver_N+China_YR_MN+Yakutia_LNBA+Russia_Srubnaya	0.0144103	China_AmurRiver_N	0.105805	0.0574977	1.84016	FALSE	8	FALSE
Even	Altai_N+BMAC+Germany_EN_LBK+Hungary_EN_HG_Koros+China_AmurRiver_N+China_YR_MN+Yakutia_LNBA+Russia_Srubnaya	0.0144103	China_YR_MN	0.1475	0.0421231	3.50163	FALSE	8	FALSE
Even	Altai_N+BMAC+Germany_EN_LBK+Hungary_EN_HG_Koros+China_AmurRiver_N+China_YR_MN+Yakutia_LNBA+Russia_Srubnaya	0.0144103	Yakutia_LNBA	0.444242	0.0375195	11.8403	FALSE	8	FALSE
Even	Altai_N+BMAC+Germany_EN_LBK+Hungary_EN_HG_Koros+China_AmurRiver_N+China_YR_MN+Yakutia_LNBA+Russia_Srubnaya	0.0144103	Russia_Srubnaya	0.607164	0.205816	2.95004	FALSE	8	FALSE
Even	Tyumen_HG+Germany_EN_LBK+Hungary_EN_HG_Koros+EHG+China_AmurRiver_N+Mongolia_N_North+China_YR_MN+Russia_Srubnaya	0.0136281	Tyumen_HG	3.92883	5.59626	0.702045	FALSE	8	FALSE
Even	Tyumen_HG+Germany_EN_LBK+Hungary_EN_HG_Koros+EHG+China_AmurRiver_N+Mongolia_N_North+China_YR_MN+Russia_Srubnaya	0.0136281	Germany_EN_LBK	1.30812	1.77243	0.738037	FALSE	8	FALSE
Even	Tyumen_HG+Germany_EN_LBK+Hungary_EN_HG_Koros+EHG+China_AmurRiver_N+Mongolia_N_North+China_YR_MN+Russia_Srubnaya	0.0136281	Hungary_EN_HG_Koros	1.1232	1.79368	0.626196	FALSE	8	FALSE
Even	Tyumen_HG+Germany_EN_LBK+Hungary_EN_HG_Koros+EHG+China_AmurRiver_N+Mongolia_N_North+China_YR_MN+Russia_Srubnaya	0.0136281	EHG	-4.81481	7.02125	-0.685749	FALSE	8	FALSE
Even	Tyumen_HG+Germany_EN_LBK+Hungary_EN_HG_Koros+EHG+China_AmurRiver_N+Mongolia_N_North+China_YR_MN+Russia_Srubnaya	0.0136281	China_AmurRiver_N	-0.538496	0.866763	-0.621272	FALSE	8	FALSE
Even	Tyumen_HG+Germany_EN_LBK+Hungary_EN_HG_Koros+EHG+China_AmurRiver_N+Mongolia_N_North+China_YR_MN+Russia_Srubnaya	0.0136281	Mongolia_N_North	1.14868	0.887043	1.29495	FALSE	8	FALSE
Even	Tyumen_HG+Germany_EN_LBK+Hungary_EN_HG_Koros+EHG+China_AmurRiver_N+Mongolia_N_North+China_YR_MN+Russia_Srubnaya	0.0136281	China_YR_MN	-0.154822	0.517048	-0.299435	FALSE	8	FALSE
Even	Tyumen_HG+Germany_EN_LBK+Hungary_EN_HG_Koros+EHG+China_AmurRiver_N+Mongolia_N_North+China_YR_MN+Russia_Srubnaya	0.0136281	Russia_Srubnaya	-1.00069	1.90599	-0.525022	FALSE	8	FALSE
Even	Altai_N+Tyumen_HG+Germany_EN_LBK+China_AmurRiver_N+Mongolia_N_North+China_YR_MN+Yakutia_LNBA+Russia_Srubnaya	0.013289	Altai_N	-0.0309883	0.0457797	-0.676901	FALSE	8	FALSE
Even	Altai_N+Tyumen_HG+Germany_EN_LBK+China_AmurRiver_N+Mongolia_N_North+China_YR_MN+Yakutia_LNBA+Russia_Srubnaya	0.013289	Tyumen_HG	0.0331584	0.0538738	0.615483	FALSE	8	FALSE
Even	Altai_N+Tyumen_HG+Germany_EN_LBK+China_AmurRiver_N+Mongolia_N_North+China_YR_MN+Yakutia_LNBA+Russia_Srubnaya	0.013289	Germany_EN_LBK	0.0630299	0.0420591	1.4986	FALSE	8	FALSE
Even	Altai_N+Tyumen_HG+Germany_EN_LBK+China_AmurRiver_N+Mongolia_N_North+China_YR_MN+Yakutia_LNBA+Russia_Srubnaya	0.013289	China_AmurRiver_N	0.0150375	0.0384204	0.391394	FALSE	8	FALSE
Even	Altai_N+Tyumen_HG+Germany_EN_LBK+China_AmurRiver_N+Mongolia_N_North+China_YR_MN+Yakutia_LNBA+Russia_Srubnaya	0.013289	Mongolia_N_North	0.131767	0.0701235	1.87906	FALSE	8	FALSE
Even	Altai_N+Tyumen_HG+Germany_EN_LBK+China_AmurRiver_N+Mongolia_N_North+China_YR_MN+Yakutia_LNBA+Russia_Srubnaya	0.013289	China_YR_MN	0.115249	0.0417327	2.76159	FALSE	8	FALSE
Even	Altai_N+Tyumen_HG+Germany_EN_LBK+China_AmurRiver_N+Mongolia_N_North+China_YR_MN+Yakutia_LNBA+Russia_Srubnaya	0.013289	Yakutia_LNBA	0.413849	0.0429207	9.64216	FALSE	8	FALSE
Even	Altai_N+Tyumen_HG+Germany_EN_LBK+China_AmurRiver_N+Mongolia_N_North+China_YR_MN+Yakutia_LNBA+Russia_Srubnaya	0.013289	Russia_Srubnaya	0.258899	0.070063	3.69522	FALSE	8	FALSE
Even	BMAC+Germany_EN_LBK+Hungary_EN_HG_Koros+EHG+China_AmurRiver_N+China_YR_MN+Yakutia_LNBA+Russia_Srubnaya	0.0131879	BMAC	-0.149515	0.204027	-0.732817	FALSE	8	FALSE
Even	BMAC+Germany_EN_LBK+Hungary_EN_HG_Koros+EHG+China_AmurRiver_N+China_YR_MN+Yakutia_LNBA+Russia_Srubnaya	0.0131879	Germany_EN_LBK	-0.0802463	0.203429	-0.394468	FALSE	8	FALSE
Even	BMAC+Germany_EN_LBK+Hungary_EN_HG_Koros+EHG+China_AmurRiver_N+China_YR_MN+Yakutia_LNBA+Russia_Srubnaya	0.0131879	Hungary_EN_HG_Koros	-0.109222	0.162962	-0.670233	FALSE	8	FALSE
Even	BMAC+Germany_EN_LBK+Hungary_EN_HG_Koros+EHG+China_AmurRiver_N+China_YR_MN+Yakutia_LNBA+Russia_Srubnaya	0.0131879	EHG	-0.140904	0.224393	-0.627936	FALSE	8	FALSE
Even	BMAC+Germany_EN_LBK+Hungary_EN_HG_Koros+EHG+China_AmurRiver_N+China_YR_MN+Yakutia_LNBA+Russia_Srubnaya	0.0131879	China_AmurRiver_N	0.117498	0.111554	1.05329	FALSE	8	FALSE
Even	BMAC+Germany_EN_LBK+Hungary_EN_HG_Koros+EHG+China_AmurRiver_N+China_YR_MN+Yakutia_LNBA+Russia_Srubnaya	0.0131879	China_YR_MN	0.125621	0.0663866	1.89226	FALSE	8	FALSE
Even	BMAC+Germany_EN_LBK+Hungary_EN_HG_Koros+EHG+China_AmurRiver_N+China_YR_MN+Yakutia_LNBA+Russia_Srubnaya	0.0131879	Yakutia_LNBA	0.425092	0.0616549	6.89469	FALSE	8	FALSE
Even	BMAC+Germany_EN_LBK+Hungary_EN_HG_Koros+EHG+China_AmurRiver_N+China_YR_MN+Yakutia_LNBA+Russia_Srubnaya	0.0131879	Russia_Srubnaya	0.811677	0.774725	1.0477	FALSE	8	FALSE
Even	Altai_N+Germany_EN_LBK+Hungary_EN_HG_Koros+China_AmurRiver_N+Mongolia_N_North+China_YR_MN+Yakutia_LNBA+Russia_Srubnaya	0.0120264	Altai_N	-0.00932227	0.0224365	-0.415495	FALSE	8	FALSE
Even	Altai_N+Germany_EN_LBK+Hungary_EN_HG_Koros+China_AmurRiver_N+Mongolia_N_North+China_YR_MN+Yakutia_LNBA+Russia_Srubnaya	0.0120264	Germany_EN_LBK	0.0405582	0.032516	1.24733	FALSE	8	FALSE
Even	Altai_N+Germany_EN_LBK+Hungary_EN_HG_Koros+China_AmurRiver_N+Mongolia_N_North+China_YR_MN+Yakutia_LNBA+Russia_Srubnaya	0.0120264	Hungary_EN_HG_Koros	0.0111564	0.0323297	0.345083	FALSE	8	FALSE
Even	Altai_N+Germany_EN_LBK+Hungary_EN_HG_Koros+China_AmurRiver_N+Mongolia_N_North+China_YR_MN+Yakutia_LNBA+Russia_Srubnaya	0.0120264	China_AmurRiver_N	0.0135986	0.0412878	0.329362	FALSE	8	FALSE
Even	Altai_N+Germany_EN_LBK+Hungary_EN_HG_Koros+China_AmurRiver_N+Mongolia_N_North+China_YR_MN+Yakutia_LNBA+Russia_Srubnaya	0.0120264	Mongolia_N_North	0.12116	0.0691787	1.7514	FALSE	8	FALSE
Even	Altai_N+Germany_EN_LBK+Hungary_EN_HG_Koros+China_AmurRiver_N+Mongolia_N_North+China_YR_MN+Yakutia_LNBA+Russia_Srubnaya	0.0120264	China_YR_MN	0.11408	0.0418205	2.72786	FALSE	8	FALSE
Even	Altai_N+Germany_EN_LBK+Hungary_EN_HG_Koros+China_AmurRiver_N+Mongolia_N_North+China_YR_MN+Yakutia_LNBA+Russia_Srubnaya	0.0120264	Yakutia_LNBA	0.420755	0.0434303	9.68806	FALSE	8	FALSE
Even	Altai_N+Germany_EN_LBK+Hungary_EN_HG_Koros+China_AmurRiver_N+Mongolia_N_North+China_YR_MN+Yakutia_LNBA+Russia_Srubnaya	0.0120264	Russia_Srubnaya	0.288014	0.0480666	5.99197	FALSE	8	FALSE
Even	Altai_N+BMAC+Germany_EN_LBK+EHG+China_AmurRiver_N+Mongolia_N_North+Yakutia_LNBA+Russia_Srubnaya	0.0117506	Altai_N	0.0022201	0.0489884	0.0453189	FALSE	8	FALSE
Even	Altai_N+BMAC+Germany_EN_LBK+EHG+China_AmurRiver_N+Mongolia_N_North+Yakutia_LNBA+Russia_Srubnaya	0.0117506	BMAC	-0.128921	0.0841918	-1.53127	FALSE	8	FALSE
Even	Altai_N+BMAC+Germany_EN_LBK+EHG+China_AmurRiver_N+Mongolia_N_North+Yakutia_LNBA+Russia_Srubnaya	0.0117506	Germany_EN_LBK	-0.117756	0.122229	-0.963402	FALSE	8	FALSE
Even	Altai_N+BMAC+Germany_EN_LBK+EHG+China_AmurRiver_N+Mongolia_N_North+Yakutia_LNBA+Russia_Srubnaya	0.0117506	EHG	-0.180701	0.149113	-1.21184	FALSE	8	FALSE
Even	Altai_N+BMAC+Germany_EN_LBK+EHG+China_AmurRiver_N+Mongolia_N_North+Yakutia_LNBA+Russia_Srubnaya	0.0117506	China_AmurRiver_N	0.056717	0.0457649	1.23931	FALSE	8	FALSE
Even	Altai_N+BMAC+Germany_EN_LBK+EHG+China_AmurRiver_N+Mongolia_N_North+Yakutia_LNBA+Russia_Srubnaya	0.0117506	Mongolia_N_North	0.247978	0.0795544	3.11709	FALSE	8	FALSE
Even	Altai_N+BMAC+Germany_EN_LBK+EHG+China_AmurRiver_N+Mongolia_N_North+Yakutia_LNBA+Russia_Srubnaya	0.0117506	Yakutia_LNBA	0.351566	0.0579645	6.0652	FALSE	8	FALSE
Even	Altai_N+BMAC+Germany_EN_LBK+EHG+China_AmurRiver_N+Mongolia_N_North+Yakutia_LNBA+Russia_Srubnaya	0.0117506	Russia_Srubnaya	0.768897	0.330871	2.32386	FALSE	8	FALSE
Even	Altai_N+Tyumen_HG+BMAC+Hungary_EN_HG_Koros+China_AmurRiver_N+China_YR_MN+Yakutia_LNBA+Russia_Srubnaya	0.0116421	Altai_N	-0.0302055	0.0511135	-0.590949	FALSE	8	FALSE
Even	Altai_N+Tyumen_HG+BMAC+Hungary_EN_HG_Koros+China_AmurRiver_N+China_YR_MN+Yakutia_LNBA+Russia_Srubnaya	0.0116421	Tyumen_HG	-0.0156384	0.0464461	-0.336701	FALSE	8	FALSE
Even	Altai_N+Tyumen_HG+BMAC+Hungary_EN_HG_Koros+China_AmurRiver_N+China_YR_MN+Yakutia_LNBA+Russia_Srubnaya	0.0116421	BMAC	-0.0788675	0.0418457	-1.88472	FALSE	8	FALSE
Even	Altai_N+Tyumen_HG+BMAC+Hungary_EN_HG_Koros+China_AmurRiver_N+China_YR_MN+Yakutia_LNBA+Russia_Srubnaya	0.0116421	Hungary_EN_HG_Koros	-0.0893872	0.0752779	-1.18743	FALSE	8	FALSE
Even	Altai_N+Tyumen_HG+BMAC+Hungary_EN_HG_Koros+China_AmurRiver_N+China_YR_MN+Yakutia_LNBA+Russia_Srubnaya	0.0116421	China_AmurRiver_N	0.0955991	0.0529437	1.80567	FALSE	8	FALSE
Even	Altai_N+Tyumen_HG+BMAC+Hungary_EN_HG_Koros+China_AmurRiver_N+China_YR_MN+Yakutia_LNBA+Russia_Srubnaya	0.0116421	China_YR_MN	0.138014	0.0433017	3.18727	FALSE	8	FALSE
Even	Altai_N+Tyumen_HG+BMAC+Hungary_EN_HG_Koros+China_AmurRiver_N+China_YR_MN+Yakutia_LNBA+Russia_Srubnaya	0.0116421	Yakutia_LNBA	0.448388	0.0367776	12.1919	FALSE	8	FALSE
Even	Altai_N+Tyumen_HG+BMAC+Hungary_EN_HG_Koros+China_AmurRiver_N+China_YR_MN+Yakutia_LNBA+Russia_Srubnaya	0.0116421	Russia_Srubnaya	0.532098	0.1203	4.42311	FALSE	8	FALSE
Even	Tyumen_HG+Germany_EN_LBK+Hungary_EN_HG_Koros+China_AmurRiver_N+Mongolia_N_North+China_YR_MN+Yakutia_LNBA+Russia_Srubnaya	0.0111911	Tyumen_HG	-0.00173549	0.0271815	-0.0638479	FALSE	8	FALSE
Even	Tyumen_HG+Germany_EN_LBK+Hungary_EN_HG_Koros+China_AmurRiver_N+Mongolia_N_North+China_YR_MN+Yakutia_LNBA+Russia_Srubnaya	0.0111911	Germany_EN_LBK	0.0489286	0.0431494	1.13394	FALSE	8	FALSE
Even	Tyumen_HG+Germany_EN_LBK+Hungary_EN_HG_Koros+China_AmurRiver_N+Mongolia_N_North+China_YR_MN+Yakutia_LNBA+Russia_Srubnaya	0.0111911	Hungary_EN_HG_Koros	0.0112574	0.0334808	0.336233	FALSE	8	FALSE
Even	Tyumen_HG+Germany_EN_LBK+Hungary_EN_HG_Koros+China_AmurRiver_N+Mongolia_N_North+China_YR_MN+Yakutia_LNBA+Russia_Srubnaya	0.0111911	China_AmurRiver_N	0.0110868	0.0414182	0.267679	FALSE	8	FALSE
Even	Tyumen_HG+Germany_EN_LBK+Hungary_EN_HG_Koros+China_AmurRiver_N+Mongolia_N_North+China_YR_MN+Yakutia_LNBA+Russia_Srubnaya	0.0111911	Mongolia_N_North	0.121071	0.0695119	1.74173	FALSE	8	FALSE
Even	Tyumen_HG+Germany_EN_LBK+Hungary_EN_HG_Koros+China_AmurRiver_N+Mongolia_N_North+China_YR_MN+Yakutia_LNBA+Russia_Srubnaya	0.0111911	China_YR_MN	0.114714	0.0421456	2.72184	FALSE	8	FALSE
Even	Tyumen_HG+Germany_EN_LBK+Hungary_EN_HG_Koros+China_AmurRiver_N+Mongolia_N_North+China_YR_MN+Yakutia_LNBA+Russia_Srubnaya	0.0111911	Yakutia_LNBA	0.41812	0.0439865	9.50564	FALSE	8	FALSE
Even	Tyumen_HG+Germany_EN_LBK+Hungary_EN_HG_Koros+China_AmurRiver_N+Mongolia_N_North+China_YR_MN+Yakutia_LNBA+Russia_Srubnaya	0.0111911	Russia_Srubnaya	0.276558	0.0641111	4.31373	FALSE	8	FALSE
Even	Altai_N+Tyumen_HG+Germany_EN_LBK+Hungary_EN_HG_Koros+Mongolia_N_North+China_YR_MN+Yakutia_LNBA+Russia_Srubnaya	0.0111001	Altai_N	-0.0280074	0.0478801	-0.584948	FALSE	8	FALSE
Even	Altai_N+Tyumen_HG+Germany_EN_LBK+Hungary_EN_HG_Koros+Mongolia_N_North+China_YR_MN+Yakutia_LNBA+Russia_Srubnaya	0.0111001	Tyumen_HG	0.0270163	0.0577804	0.46757	FALSE	8	FALSE
Even	Altai_N+Tyumen_HG+Germany_EN_LBK+Hungary_EN_HG_Koros+Mongolia_N_North+China_YR_MN+Yakutia_LNBA+Russia_Srubnaya	0.0111001	Germany_EN_LBK	0.0546646	0.0461772	1.1838	FALSE	8	FALSE
Even	Altai_N+Tyumen_HG+Germany_EN_LBK+Hungary_EN_HG_Koros+Mongolia_N_North+China_YR_MN+Yakutia_LNBA+Russia_Srubnaya	0.0111001	Hungary_EN_HG_Koros	0.0102064	0.0322954	0.316031	FALSE	8	FALSE
Even	Altai_N+Tyumen_HG+Germany_EN_LBK+Hungary_EN_HG_Koros+Mongolia_N_North+China_YR_MN+Yakutia_LNBA+Russia_Srubnaya	0.0111001	Mongolia_N_North	0.135029	0.0664079	2.03334	FALSE	8	FALSE
Even	Altai_N+Tyumen_HG+Germany_EN_LBK+Hungary_EN_HG_Koros+Mongolia_N_North+China_YR_MN+Yakutia_LNBA+Russia_Srubnaya	0.0111001	China_YR_MN	0.122694	0.0392847	3.12321	FALSE	8	FALSE
Even	Altai_N+Tyumen_HG+Germany_EN_LBK+Hungary_EN_HG_Koros+Mongolia_N_North+China_YR_MN+Yakutia_LNBA+Russia_Srubnaya	0.0111001	Yakutia_LNBA	0.417546	0.0448581	9.30817	FALSE	8	FALSE
Even	Altai_N+Tyumen_HG+Germany_EN_LBK+Hungary_EN_HG_Koros+Mongolia_N_North+China_YR_MN+Yakutia_LNBA+Russia_Srubnaya	0.0111001	Russia_Srubnaya	0.26085	0.0705949	3.69502	FALSE	8	FALSE
Even	Altai_N+Hungary_EN_HG_Koros+EHG+China_AmurRiver_N+Mongolia_N_North+China_YR_MN+Yakutia_LNBA+Russia_Srubnaya	0.00928399	Altai_N	-0.0524108	0.0418623	-1.25198	FALSE	8	FALSE
Even	Altai_N+Hungary_EN_HG_Koros+EHG+China_AmurRiver_N+Mongolia_N_North+China_YR_MN+Yakutia_LNBA+Russia_Srubnaya	0.00928399	Hungary_EN_HG_Koros	0.0137896	0.0370515	0.372174	FALSE	8	FALSE
Even	Altai_N+Hungary_EN_HG_Koros+EHG+China_AmurRiver_N+Mongolia_N_North+China_YR_MN+Yakutia_LNBA+Russia_Srubnaya	0.00928399	EHG	0.0290165	0.0550041	0.527534	FALSE	8	FALSE
Even	Altai_N+Hungary_EN_HG_Koros+EHG+China_AmurRiver_N+Mongolia_N_North+China_YR_MN+Yakutia_LNBA+Russia_Srubnaya	0.00928399	China_AmurRiver_N	0.0161801	0.0435349	0.371659	FALSE	8	FALSE
Even	Altai_N+Hungary_EN_HG_Koros+EHG+China_AmurRiver_N+Mongolia_N_North+China_YR_MN+Yakutia_LNBA+Russia_Srubnaya	0.00928399	Mongolia_N_North	0.114513	0.0741318	1.54473	FALSE	8	FALSE
Even	Altai_N+Hungary_EN_HG_Koros+EHG+China_AmurRiver_N+Mongolia_N_North+China_YR_MN+Yakutia_LNBA+Russia_Srubnaya	0.00928399	China_YR_MN	0.123299	0.0445583	2.76715	FALSE	8	FALSE
Even	Altai_N+Hungary_EN_HG_Koros+EHG+China_AmurRiver_N+Mongolia_N_North+China_YR_MN+Yakutia_LNBA+Russia_Srubnaya	0.00928399	Yakutia_LNBA	0.433222	0.0455168	9.51783	FALSE	8	FALSE
Even	Altai_N+Hungary_EN_HG_Koros+EHG+China_AmurRiver_N+Mongolia_N_North+China_YR_MN+Yakutia_LNBA+Russia_Srubnaya	0.00928399	Russia_Srubnaya	0.32239	0.0369841	8.71699	FALSE	8	FALSE
Even	Altai_N+Tyumen_HG+Germany_EN_LBK+EHG+China_AmurRiver_N+Mongolia_N_North+Yakutia_LNBA+Russia_Srubnaya	0.00843172	Altai_N	0.290272	1.62872	0.178221	FALSE	8	FALSE
Even	Altai_N+Tyumen_HG+Germany_EN_LBK+EHG+China_AmurRiver_N+Mongolia_N_North+Yakutia_LNBA+Russia_Srubnaya	0.00843172	Tyumen_HG	-1.24078	6.93716	-0.17886	FALSE	8	FALSE
Even	Altai_N+Tyumen_HG+Germany_EN_LBK+EHG+China_AmurRiver_N+Mongolia_N_North+Yakutia_LNBA+Russia_Srubnaya	0.00843172	Germany_EN_LBK	-0.401321	2.56821	-0.156265	FALSE	8	FALSE
Even	Altai_N+Tyumen_HG+Germany_EN_LBK+EHG+China_AmurRiver_N+Mongolia_N_North+Yakutia_LNBA+Russia_Srubnaya	0.00843172	EHG	1.05807	5.91669	0.178828	FALSE	8	FALSE
Even	Altai_N+Tyumen_HG+Germany_EN_LBK+EHG+China_AmurRiver_N+Mongolia_N_North+Yakutia_LNBA+Russia_Srubnaya	0.00843172	China_AmurRiver_N	0.100722	0.349769	0.287969	FALSE	8	FALSE
Even	Altai_N+Tyumen_HG+Germany_EN_LBK+EHG+China_AmurRiver_N+Mongolia_N_North+Yakutia_LNBA+Russia_Srubnaya	0.00843172	Mongolia_N_North	-0.0583224	1.70023	-0.0343026	FALSE	8	FALSE
Even	Altai_N+Tyumen_HG+Germany_EN_LBK+EHG+China_AmurRiver_N+Mongolia_N_North+Yakutia_LNBA+Russia_Srubnaya	0.00843172	Yakutia_LNBA	0.557668	1.06823	0.522048	FALSE	8	FALSE
Even	Altai_N+Tyumen_HG+Germany_EN_LBK+EHG+China_AmurRiver_N+Mongolia_N_North+Yakutia_LNBA+Russia_Srubnaya	0.00843172	Russia_Srubnaya	0.693691	2.27668	0.304694	FALSE	8	FALSE
Even	Tyumen_HG+BMAC+Hungary_EN_HG_Koros+EHG+China_AmurRiver_N+Mongolia_N_North+China_YR_MN+Russia_Srubnaya	0.00786539	Tyumen_HG	1.17132	1.00359	1.16713	FALSE	8	FALSE
Even	Tyumen_HG+BMAC+Hungary_EN_HG_Koros+EHG+China_AmurRiver_N+Mongolia_N_North+China_YR_MN+Russia_Srubnaya	0.00786539	BMAC	-0.443174	0.233019	-1.90188	FALSE	8	FALSE
Even	Tyumen_HG+BMAC+Hungary_EN_HG_Koros+EHG+China_AmurRiver_N+Mongolia_N_North+China_YR_MN+Russia_Srubnaya	0.00786539	Hungary_EN_HG_Koros	-0.00578797	0.390447	-0.0148239	FALSE	8	FALSE
Even	Tyumen_HG+BMAC+Hungary_EN_HG_Koros+EHG+China_AmurRiver_N+Mongolia_N_North+China_YR_MN+Russia_Srubnaya	0.00786539	EHG	-1.87599	1.55838	-1.2038	FALSE	8	FALSE
Even	Tyumen_HG+BMAC+Hungary_EN_HG_Koros+EHG+China_AmurRiver_N+Mongolia_N_North+China_YR_MN+Russia_Srubnaya	0.00786539	China_AmurRiver_N	-0.0222584	0.214421	-0.103807	FALSE	8	FALSE
Even	Tyumen_HG+BMAC+Hungary_EN_HG_Koros+EHG+China_AmurRiver_N+Mongolia_N_North+China_YR_MN+Russia_Srubnaya	0.00786539	Mongolia_N_North	0.723845	0.229638	3.15211	FALSE	8	FALSE
Even	Tyumen_HG+BMAC+Hungary_EN_HG_Koros+EHG+China_AmurRiver_N+Mongolia_N_North+China_YR_MN+Russia_Srubnaya	0.00786539	China_YR_MN	-0.104017	0.198694	-0.523504	FALSE	8	FALSE
Even	Tyumen_HG+BMAC+Hungary_EN_HG_Koros+EHG+China_AmurRiver_N+Mongolia_N_North+China_YR_MN+Russia_Srubnaya	0.00786539	Russia_Srubnaya	1.55607	0.64519	2.41179	FALSE	8	FALSE
Even	Altai_N+Tyumen_HG+Hungary_EN_HG_Koros+China_AmurRiver_N+Mongolia_N_North+China_YR_MN+Yakutia_LNBA+Russia_Srubnaya	0.00726181	Altai_N	-0.0140827	0.0479423	-0.293743	FALSE	8	FALSE
Even	Altai_N+Tyumen_HG+Hungary_EN_HG_Koros+China_AmurRiver_N+Mongolia_N_North+China_YR_MN+Yakutia_LNBA+Russia_Srubnaya	0.00726181	Tyumen_HG	-0.0171028	0.0437603	-0.39083	FALSE	8	FALSE
Even	Altai_N+Tyumen_HG+Hungary_EN_HG_Koros+China_AmurRiver_N+Mongolia_N_North+China_YR_MN+Yakutia_LNBA+Russia_Srubnaya	0.00726181	Hungary_EN_HG_Koros	0.0228004	0.0319909	0.712717	FALSE	8	FALSE
Even	Altai_N+Tyumen_HG+Hungary_EN_HG_Koros+China_AmurRiver_N+Mongolia_N_North+China_YR_MN+Yakutia_LNBA+Russia_Srubnaya	0.00726181	China_AmurRiver_N	0.0100932	0.0427489	0.236104	FALSE	8	FALSE
Even	Altai_N+Tyumen_HG+Hungary_EN_HG_Koros+China_AmurRiver_N+Mongolia_N_North+China_YR_MN+Yakutia_LNBA+Russia_Srubnaya	0.00726181	Mongolia_N_North	0.115112	0.0734521	1.56718	FALSE	8	FALSE
Even	Altai_N+Tyumen_HG+Hungary_EN_HG_Koros+China_AmurRiver_N+Mongolia_N_North+China_YR_MN+Yakutia_LNBA+Russia_Srubnaya	0.00726181	China_YR_MN	0.113818	0.0445021	2.5576	FALSE	8	FALSE
Even	Altai_N+Tyumen_HG+Hungary_EN_HG_Koros+China_AmurRiver_N+Mongolia_N_North+China_YR_MN+Yakutia_LNBA+Russia_Srubnaya	0.00726181	Yakutia_LNBA	0.433381	0.0448944	9.65335	FALSE	8	FALSE
Even	Altai_N+Tyumen_HG+Hungary_EN_HG_Koros+China_AmurRiver_N+Mongolia_N_North+China_YR_MN+Yakutia_LNBA+Russia_Srubnaya	0.00726181	Russia_Srubnaya	0.33598	0.0374998	8.95951	FALSE	8	FALSE
Even	Tyumen_HG+BMAC+Germany_EN_LBK+EHG+China_AmurRiver_N+Mongolia_N_North+China_YR_MN+Russia_Srubnaya	0.00635911	Tyumen_HG	1.22584	0.832261	1.4729	FALSE	8	FALSE
Even	Tyumen_HG+BMAC+Germany_EN_LBK+EHG+China_AmurRiver_N+Mongolia_N_North+China_YR_MN+Russia_Srubnaya	0.00635911	BMAC	-0.480701	0.329693	-1.45803	FALSE	8	FALSE
Even	Tyumen_HG+BMAC+Germany_EN_LBK+EHG+China_AmurRiver_N+Mongolia_N_North+China_YR_MN+Russia_Srubnaya	0.00635911	Germany_EN_LBK	-0.0400066	0.501083	-0.0798403	FALSE	8	FALSE
Even	Tyumen_HG+BMAC+Germany_EN_LBK+EHG+China_AmurRiver_N+Mongolia_N_North+China_YR_MN+Russia_Srubnaya	0.00635911	EHG	-2.00784	1.21803	-1.64843	FALSE	8	FALSE
Even	Tyumen_HG+BMAC+Germany_EN_LBK+EHG+China_AmurRiver_N+Mongolia_N_North+China_YR_MN+Russia_Srubnaya	0.00635911	China_AmurRiver_N	-0.0229064	0.194056	-0.11804	FALSE	8	FALSE
Even	Tyumen_HG+BMAC+Germany_EN_LBK+EHG+China_AmurRiver_N+Mongolia_N_North+China_YR_MN+Russia_Srubnaya	0.00635911	Mongolia_N_North	0.728573	0.200176	3.63965	FALSE	8	FALSE
Even	Tyumen_HG+BMAC+Germany_EN_LBK+EHG+China_AmurRiver_N+Mongolia_N_North+China_YR_MN+Russia_Srubnaya	0.00635911	China_YR_MN	-0.107326	0.212801	-0.504348	FALSE	8	FALSE
Even	Tyumen_HG+BMAC+Germany_EN_LBK+EHG+China_AmurRiver_N+Mongolia_N_North+China_YR_MN+Russia_Srubnaya	0.00635911	Russia_Srubnaya	1.70437	1.24501	1.36896	FALSE	8	FALSE
Even	Altai_N+Germany_EN_LBK+Hungary_EN_HG_Koros+EHG+China_AmurRiver_N+China_YR_MN+Yakutia_LNBA+Russia_Srubnaya	0.00597436	Altai_N	-0.0449112	0.043066	-1.04285	FALSE	8	FALSE
Even	Altai_N+Germany_EN_LBK+Hungary_EN_HG_Koros+EHG+China_AmurRiver_N+China_YR_MN+Yakutia_LNBA+Russia_Srubnaya	0.00597436	Germany_EN_LBK	0.0545448	0.0383745	1.42138	FALSE	8	FALSE
Even	Altai_N+Germany_EN_LBK+Hungary_EN_HG_Koros+EHG+China_AmurRiver_N+China_YR_MN+Yakutia_LNBA+Russia_Srubnaya	0.00597436	Hungary_EN_HG_Koros	-0.0152785	0.0451487	-0.338403	FALSE	8	FALSE
Even	Altai_N+Germany_EN_LBK+Hungary_EN_HG_Koros+EHG+China_AmurRiver_N+China_YR_MN+Yakutia_LNBA+Russia_Srubnaya	0.00597436	EHG	0.0631545	0.0635673	0.993506	FALSE	8	FALSE
Even	Altai_N+Germany_EN_LBK+Hungary_EN_HG_Koros+EHG+China_AmurRiver_N+China_YR_MN+Yakutia_LNBA+Russia_Srubnaya	0.00597436	China_AmurRiver_N	0.0552644	0.0422917	1.30674	FALSE	8	FALSE
Even	Altai_N+Germany_EN_LBK+Hungary_EN_HG_Koros+EHG+China_AmurRiver_N+China_YR_MN+Yakutia_LNBA+Russia_Srubnaya	0.00597436	China_YR_MN	0.156433	0.0379712	4.11978	FALSE	8	FALSE
Even	Altai_N+Germany_EN_LBK+Hungary_EN_HG_Koros+EHG+China_AmurRiver_N+China_YR_MN+Yakutia_LNBA+Russia_Srubnaya	0.00597436	Yakutia_LNBA	0.474448	0.0297069	15.971	FALSE	8	FALSE
Even	Altai_N+Germany_EN_LBK+Hungary_EN_HG_Koros+EHG+China_AmurRiver_N+China_YR_MN+Yakutia_LNBA+Russia_Srubnaya	0.00597436	Russia_Srubnaya	0.256345	0.0594668	4.31072	FALSE	8	FALSE
Even	Altai_N+Tyumen_HG+BMAC+Germany_EN_LBK+China_AmurRiver_N+China_YR_MN+Yakutia_LNBA+Russia_Srubnaya	0.00537851	Altai_N	-0.00420327	0.0545625	-0.0770358	FALSE	8	FALSE
Even	Altai_N+Tyumen_HG+BMAC+Germany_EN_LBK+China_AmurRiver_N+China_YR_MN+Yakutia_LNBA+Russia_Srubnaya	0.00537851	Tyumen_HG	-0.0529181	0.0907479	-0.583133	FALSE	8	FALSE
Even	Altai_N+Tyumen_HG+BMAC+Germany_EN_LBK+China_AmurRiver_N+China_YR_MN+Yakutia_LNBA+Russia_Srubnaya	0.00537851	BMAC	-0.0508382	0.043315	-1.17369	FALSE	8	FALSE
Even	Altai_N+Tyumen_HG+BMAC+Germany_EN_LBK+China_AmurRiver_N+China_YR_MN+Yakutia_LNBA+Russia_Srubnaya	0.00537851	Germany_EN_LBK	-0.0382699	0.094506	-0.404947	FALSE	8	FALSE
Even	Altai_N+Tyumen_HG+BMAC+Germany_EN_LBK+China_AmurRiver_N+China_YR_MN+Yakutia_LNBA+Russia_Srubnaya	0.00537851	China_AmurRiver_N	0.0562539	0.0396269	1.41959	FALSE	8	FALSE
Even	Altai_N+Tyumen_HG+BMAC+Germany_EN_LBK+China_AmurRiver_N+China_YR_MN+Yakutia_LNBA+Russia_Srubnaya	0.00537851	China_YR_MN	0.1446	0.04201	3.44204	FALSE	8	FALSE
Even	Altai_N+Tyumen_HG+BMAC+Germany_EN_LBK+China_AmurRiver_N+China_YR_MN+Yakutia_LNBA+Russia_Srubnaya	0.00537851	Yakutia_LNBA	0.471097	0.0302623	15.5671	FALSE	8	FALSE
Even	Altai_N+Tyumen_HG+BMAC+Germany_EN_LBK+China_AmurRiver_N+China_YR_MN+Yakutia_LNBA+Russia_Srubnaya	0.00537851	Russia_Srubnaya	0.474278	0.195569	2.42512	FALSE	8	FALSE
Even	Altai_N+Tyumen_HG+BMAC+Germany_EN_LBK+China_AmurRiver_N+Mongolia_N_North+Yakutia_LNBA+Russia_Srubnaya	0.00529884	Altai_N	0.0259383	0.067907	0.381969	FALSE	8	FALSE
Even	Altai_N+Tyumen_HG+BMAC+Germany_EN_LBK+China_AmurRiver_N+Mongolia_N_North+Yakutia_LNBA+Russia_Srubnaya	0.00529884	Tyumen_HG	-0.124654	0.119286	-1.045	FALSE	8	FALSE
Even	Altai_N+Tyumen_HG+BMAC+Germany_EN_LBK+China_AmurRiver_N+Mongolia_N_North+Yakutia_LNBA+Russia_Srubnaya	0.00529884	BMAC	-0.0812146	0.0543623	-1.49395	FALSE	8	FALSE
Even	Altai_N+Tyumen_HG+BMAC+Germany_EN_LBK+China_AmurRiver_N+Mongolia_N_North+Yakutia_LNBA+Russia_Srubnaya	0.00529884	Germany_EN_LBK	-0.100096	0.122361	-0.818039	FALSE	8	FALSE
Even	Altai_N+Tyumen_HG+BMAC+Germany_EN_LBK+China_AmurRiver_N+Mongolia_N_North+Yakutia_LNBA+Russia_Srubnaya	0.00529884	China_AmurRiver_N	0.0595696	0.040893	1.45672	FALSE	8	FALSE
Even	Altai_N+Tyumen_HG+BMAC+Germany_EN_LBK+China_AmurRiver_N+Mongolia_N_North+Yakutia_LNBA+Russia_Srubnaya	0.00529884	Mongolia_N_North	0.210798	0.0717716	2.93706	FALSE	8	FALSE
Even	Altai_N+Tyumen_HG+BMAC+Germany_EN_LBK+China_AmurRiver_N+Mongolia_N_North+Yakutia_LNBA+Russia_Srubnaya	0.00529884	Yakutia_LNBA	0.381015	0.0488422	7.80094	FALSE	8	FALSE
Even	Altai_N+Tyumen_HG+BMAC+Germany_EN_LBK+China_AmurRiver_N+Mongolia_N_North+Yakutia_LNBA+Russia_Srubnaya	0.00529884	Russia_Srubnaya	0.628643	0.252186	2.49278	FALSE	8	FALSE
Even	Altai_N+BMAC+Germany_EN_LBK+EHG+China_AmurRiver_N+China_YR_MN+Yakutia_LNBA+Russia_Srubnaya	0.00495517	Altai_N	-0.0328418	0.0394371	-0.832764	FALSE	8	FALSE
Even	Altai_N+BMAC+Germany_EN_LBK+EHG+China_AmurRiver_N+China_YR_MN+Yakutia_LNBA+Russia_Srubnaya	0.00495517	BMAC	-0.0364988	0.0575654	-0.634041	FALSE	8	FALSE
Even	Altai_N+BMAC+Germany_EN_LBK+EHG+China_AmurRiver_N+China_YR_MN+Yakutia_LNBA+Russia_Srubnaya	0.00495517	Germany_EN_LBK	0.00250797	0.0865921	0.028963	FALSE	8	FALSE
Even	Altai_N+BMAC+Germany_EN_LBK+EHG+China_AmurRiver_N+China_YR_MN+Yakutia_LNBA+Russia_Srubnaya	0.00495517	EHG	-0.00174097	0.102781	-0.0169387	FALSE	8	FALSE
Even	Altai_N+BMAC+Germany_EN_LBK+EHG+China_AmurRiver_N+China_YR_MN+Yakutia_LNBA+Russia_Srubnaya	0.00495517	China_AmurRiver_N	0.0561293	0.0394846	1.42155	FALSE	8	FALSE
Even	Altai_N+BMAC+Germany_EN_LBK+EHG+China_AmurRiver_N+China_YR_MN+Yakutia_LNBA+Russia_Srubnaya	0.00495517	China_YR_MN	0.154254	0.039009	3.95431	FALSE	8	FALSE
Even	Altai_N+BMAC+Germany_EN_LBK+EHG+China_AmurRiver_N+China_YR_MN+Yakutia_LNBA+Russia_Srubnaya	0.00495517	Yakutia_LNBA	0.470241	0.0299616	15.6948	FALSE	8	FALSE
Even	Altai_N+BMAC+Germany_EN_LBK+EHG+China_AmurRiver_N+China_YR_MN+Yakutia_LNBA+Russia_Srubnaya	0.00495517	Russia_Srubnaya	0.387949	0.229228	1.69242	FALSE	8	FALSE
Even	Altai_N+Tyumen_HG+Germany_EN_LBK+EHG+China_AmurRiver_N+Mongolia_N_North+China_YR_MN+Russia_Srubnaya	0.00396529	Altai_N	-0.676597	0.70285	-0.962647	FALSE	8	FALSE
Even	Altai_N+Tyumen_HG+Germany_EN_LBK+EHG+China_AmurRiver_N+Mongolia_N_North+China_YR_MN+Russia_Srubnaya	0.00396529	Tyumen_HG	2.81711	2.41879	1.16468	FALSE	8	FALSE
Even	Altai_N+Tyumen_HG+Germany_EN_LBK+EHG+China_AmurRiver_N+Mongolia_N_North+China_YR_MN+Russia_Srubnaya	0.00396529	Germany_EN_LBK	1.10094	0.908931	1.21124	FALSE	8	FALSE
Even	Altai_N+Tyumen_HG+Germany_EN_LBK+EHG+China_AmurRiver_N+Mongolia_N_North+China_YR_MN+Russia_Srubnaya	0.00396529	EHG	-2.39716	2.09213	-1.1458	FALSE	8	FALSE
Even	Altai_N+Tyumen_HG+Germany_EN_LBK+EHG+China_AmurRiver_N+Mongolia_N_North+China_YR_MN+Russia_Srubnaya	0.00396529	China_AmurRiver_N	-0.0906843	0.255087	-0.355503	FALSE	8	FALSE
Even	Altai_N+Tyumen_HG+Germany_EN_LBK+EHG+China_AmurRiver_N+Mongolia_N_North+China_YR_MN+Russia_Srubnaya	0.00396529	Mongolia_N_North	0.886731	0.330152	2.68582	FALSE	8	FALSE
Even	Altai_N+Tyumen_HG+Germany_EN_LBK+EHG+China_AmurRiver_N+Mongolia_N_North+China_YR_MN+Russia_Srubnaya	0.00396529	China_YR_MN	-0.0138164	0.251575	-0.0549196	FALSE	8	FALSE
Even	Altai_N+Tyumen_HG+Germany_EN_LBK+EHG+China_AmurRiver_N+Mongolia_N_North+China_YR_MN+Russia_Srubnaya	0.00396529	Russia_Srubnaya	-0.626523	0.859717	-0.728755	FALSE	8	FALSE
Even	Altai_N+Tyumen_HG+Germany_EN_LBK+Hungary_EN_HG_Koros+China_AmurRiver_N+China_YR_MN+Yakutia_LNBA+Russia_Srubnaya	0.00291745	Altai_N	-0.0184613	0.0506218	-0.364691	FALSE	8	FALSE
Even	Altai_N+Tyumen_HG+Germany_EN_LBK+Hungary_EN_HG_Koros+China_AmurRiver_N+China_YR_MN+Yakutia_LNBA+Russia_Srubnaya	0.00291745	Tyumen_HG	0.0117415	0.0599629	0.195813	FALSE	8	FALSE
Even	Altai_N+Tyumen_HG+Germany_EN_LBK+Hungary_EN_HG_Koros+China_AmurRiver_N+China_YR_MN+Yakutia_LNBA+Russia_Srubnaya	0.00291745	Germany_EN_LBK	0.044023	0.0463781	0.949221	FALSE	8	FALSE
Even	Altai_N+Tyumen_HG+Germany_EN_LBK+Hungary_EN_HG_Koros+China_AmurRiver_N+China_YR_MN+Yakutia_LNBA+Russia_Srubnaya	0.00291745	Hungary_EN_HG_Koros	0.00789358	0.0363941	0.216892	FALSE	8	FALSE
Even	Altai_N+Tyumen_HG+Germany_EN_LBK+Hungary_EN_HG_Koros+China_AmurRiver_N+China_YR_MN+Yakutia_LNBA+Russia_Srubnaya	0.00291745	China_AmurRiver_N	0.0434589	0.0407093	1.06754	FALSE	8	FALSE
Even	Altai_N+Tyumen_HG+Germany_EN_LBK+Hungary_EN_HG_Koros+China_AmurRiver_N+China_YR_MN+Yakutia_LNBA+Russia_Srubnaya	0.00291745	China_YR_MN	0.151927	0.039788	3.81841	FALSE	8	FALSE
Even	Altai_N+Tyumen_HG+Germany_EN_LBK+Hungary_EN_HG_Koros+China_AmurRiver_N+China_YR_MN+Yakutia_LNBA+Russia_Srubnaya	0.00291745	Yakutia_LNBA	0.479518	0.0296485	16.1734	FALSE	8	FALSE
Even	Altai_N+Tyumen_HG+Germany_EN_LBK+Hungary_EN_HG_Koros+China_AmurRiver_N+China_YR_MN+Yakutia_LNBA+Russia_Srubnaya	0.00291745	Russia_Srubnaya	0.2799	0.0720396	3.88536	FALSE	8	FALSE
Even	Altai_N+Tyumen_HG+Hungary_EN_HG_Koros+EHG+China_AmurRiver_N+Mongolia_N_North+China_YR_MN+Russia_Srubnaya	0.00211547	Altai_N	-2.59846	11.7042	-0.222011	FALSE	8	FALSE
Even	Altai_N+Tyumen_HG+Hungary_EN_HG_Koros+EHG+China_AmurRiver_N+Mongolia_N_North+China_YR_MN+Russia_Srubnaya	0.00211547	Tyumen_HG	10.7459	48.4116	0.22197	FALSE	8	FALSE
Even	Altai_N+Tyumen_HG+Hungary_EN_HG_Koros+EHG+China_AmurRiver_N+Mongolia_N_North+China_YR_MN+Russia_Srubnaya	0.00211547	Hungary_EN_HG_Koros	4.18565	18.9705	0.22064	FALSE	8	FALSE
Even	Altai_N+Tyumen_HG+Hungary_EN_HG_Koros+EHG+China_AmurRiver_N+Mongolia_N_North+China_YR_MN+Russia_Srubnaya	0.00211547	EHG	-12.5266	56.675	-0.221025	FALSE	8	FALSE
Even	Altai_N+Tyumen_HG+Hungary_EN_HG_Koros+EHG+China_AmurRiver_N+Mongolia_N_North+China_YR_MN+Russia_Srubnaya	0.00211547	China_AmurRiver_N	-1.40064	6.28746	-0.222767	FALSE	8	FALSE
Even	Altai_N+Tyumen_HG+Hungary_EN_HG_Koros+EHG+China_AmurRiver_N+Mongolia_N_North+China_YR_MN+Russia_Srubnaya	0.00211547	Mongolia_N_North	2.85957	9.98624	0.286351	FALSE	8	FALSE
Even	Altai_N+Tyumen_HG+Hungary_EN_HG_Koros+EHG+China_AmurRiver_N+Mongolia_N_North+China_YR_MN+Russia_Srubnaya	0.00211547	China_YR_MN	-0.398033	2.30782	-0.172471	FALSE	8	FALSE
Even	Altai_N+Tyumen_HG+Hungary_EN_HG_Koros+EHG+China_AmurRiver_N+Mongolia_N_North+China_YR_MN+Russia_Srubnaya	0.00211547	Russia_Srubnaya	0.132569	1.68887	0.0784956	FALSE	8	FALSE
Even	Altai_N+Germany_EN_LBK+Hungary_EN_HG_Koros+EHG+China_AmurRiver_N+Mongolia_N_North+Yakutia_LNBA+Russia_Srubnaya	0.000716167	Altai_N	-0.0294172	0.044168	-0.66603	FALSE	8	FALSE
Even	Altai_N+Germany_EN_LBK+Hungary_EN_HG_Koros+EHG+China_AmurRiver_N+Mongolia_N_North+Yakutia_LNBA+Russia_Srubnaya	0.000716167	Germany_EN_LBK	0.0562451	0.0402924	1.39592	FALSE	8	FALSE
Even	Altai_N+Germany_EN_LBK+Hungary_EN_HG_Koros+EHG+China_AmurRiver_N+Mongolia_N_North+Yakutia_LNBA+Russia_Srubnaya	0.000716167	Hungary_EN_HG_Koros	-0.0120921	0.0480588	-0.251611	FALSE	8	FALSE
Even	Altai_N+Germany_EN_LBK+Hungary_EN_HG_Koros+EHG+China_AmurRiver_N+Mongolia_N_North+Yakutia_LNBA+Russia_Srubnaya	0.000716167	EHG	0.0293563	0.0691431	0.424573	FALSE	8	FALSE
Even	Altai_N+Germany_EN_LBK+Hungary_EN_HG_Koros+EHG+China_AmurRiver_N+Mongolia_N_North+Yakutia_LNBA+Russia_Srubnaya	0.000716167	China_AmurRiver_N	0.0652375	0.0461068	1.41492	FALSE	8	FALSE
Even	Altai_N+Germany_EN_LBK+Hungary_EN_HG_Koros+EHG+China_AmurRiver_N+Mongolia_N_North+Yakutia_LNBA+Russia_Srubnaya	0.000716167	Mongolia_N_North	0.2146	0.0678681	3.16202	FALSE	8	FALSE
Even	Altai_N+Germany_EN_LBK+Hungary_EN_HG_Koros+EHG+China_AmurRiver_N+Mongolia_N_North+Yakutia_LNBA+Russia_Srubnaya	0.000716167	Yakutia_LNBA	0.387002	0.0463917	8.34206	FALSE	8	FALSE
Even	Altai_N+Germany_EN_LBK+Hungary_EN_HG_Koros+EHG+China_AmurRiver_N+Mongolia_N_North+Yakutia_LNBA+Russia_Srubnaya	0.000716167	Russia_Srubnaya	0.289069	0.0590177	4.898	FALSE	8	FALSE
Even	Altai_N+Tyumen_HG+Germany_EN_LBK+Hungary_EN_HG_Koros+China_AmurRiver_N+Mongolia_N_North+Yakutia_LNBA+Russia_Srubnaya	0.000545839	Altai_N	-0.00932304	0.0591447	-0.157631	FALSE	8	FALSE
Even	Altai_N+Tyumen_HG+Germany_EN_LBK+Hungary_EN_HG_Koros+China_AmurRiver_N+Mongolia_N_North+Yakutia_LNBA+Russia_Srubnaya	0.000545839	Tyumen_HG	-0.00494052	0.0748186	-0.0660333	FALSE	8	FALSE
Even	Altai_N+Tyumen_HG+Germany_EN_LBK+Hungary_EN_HG_Koros+China_AmurRiver_N+Mongolia_N_North+Yakutia_LNBA+Russia_Srubnaya	0.000545839	Germany_EN_LBK	0.0454473	0.0558551	0.813664	FALSE	8	FALSE
Even	Altai_N+Tyumen_HG+Germany_EN_LBK+Hungary_EN_HG_Koros+China_AmurRiver_N+Mongolia_N_North+Yakutia_LNBA+Russia_Srubnaya	0.000545839	Hungary_EN_HG_Koros	0.0010278	0.037767	0.0272142	FALSE	8	FALSE
Even	Altai_N+Tyumen_HG+Germany_EN_LBK+Hungary_EN_HG_Koros+China_AmurRiver_N+Mongolia_N_North+Yakutia_LNBA+Russia_Srubnaya	0.000545839	China_AmurRiver_N	0.055222	0.0422669	1.30651	FALSE	8	FALSE
Even	Altai_N+Tyumen_HG+Germany_EN_LBK+Hungary_EN_HG_Koros+China_AmurRiver_N+Mongolia_N_North+Yakutia_LNBA+Russia_Srubnaya	0.000545839	Mongolia_N_North	0.21304	0.0732257	2.90936	FALSE	8	FALSE
Even	Altai_N+Tyumen_HG+Germany_EN_LBK+Hungary_EN_HG_Koros+China_AmurRiver_N+Mongolia_N_North+Yakutia_LNBA+Russia_Srubnaya	0.000545839	Yakutia_LNBA	0.391263	0.0488159	8.01508	FALSE	8	FALSE
Even	Altai_N+Tyumen_HG+Germany_EN_LBK+Hungary_EN_HG_Koros+China_AmurRiver_N+Mongolia_N_North+Yakutia_LNBA+Russia_Srubnaya	0.000545839	Russia_Srubnaya	0.308264	0.0816173	3.77694	FALSE	8	FALSE
Even	Altai_N+BMAC+Germany_EN_LBK+Hungary_EN_HG_Koros+China_AmurRiver_N+Mongolia_N_North+China_YR_MN+Russia_Srubnaya	0.000228604	Altai_N	-0.296969	0.151575	-1.95922	FALSE	8	FALSE
Even	Altai_N+BMAC+Germany_EN_LBK+Hungary_EN_HG_Koros+China_AmurRiver_N+Mongolia_N_North+China_YR_MN+Russia_Srubnaya	0.000228604	BMAC	-0.484335	0.193384	-2.50452	FALSE	8	FALSE
Even	Altai_N+BMAC+Germany_EN_LBK+Hungary_EN_HG_Koros+China_AmurRiver_N+Mongolia_N_North+China_YR_MN+Russia_Srubnaya	0.000228604	Germany_EN_LBK	-0.33136	0.196521	-1.68614	FALSE	8	FALSE
Even	Altai_N+BMAC+Germany_EN_LBK+Hungary_EN_HG_Koros+China_AmurRiver_N+Mongolia_N_North+China_YR_MN+Russia_Srubnaya	0.000228604	Hungary_EN_HG_Koros	-0.619984	0.280258	-2.21219	FALSE	8	FALSE
Even	Altai_N+BMAC+Germany_EN_LBK+Hungary_EN_HG_Koros+China_AmurRiver_N+Mongolia_N_North+China_YR_MN+Russia_Srubnaya	0.000228604	China_AmurRiver_N	0.250349	0.174016	1.43865	FALSE	8	FALSE
Even	Altai_N+BMAC+Germany_EN_LBK+Hungary_EN_HG_Koros+China_AmurRiver_N+Mongolia_N_North+China_YR_MN+Russia_Srubnaya	0.000228604	Mongolia_N_North	0.530884	0.14027	3.78473	FALSE	8	FALSE
Even	Altai_N+BMAC+Germany_EN_LBK+Hungary_EN_HG_Koros+China_AmurRiver_N+Mongolia_N_North+China_YR_MN+Russia_Srubnaya	0.000228604	China_YR_MN	-0.0044241	0.119178	-0.0371218	FALSE	8	FALSE
Even	Altai_N+BMAC+Germany_EN_LBK+Hungary_EN_HG_Koros+China_AmurRiver_N+Mongolia_N_North+China_YR_MN+Russia_Srubnaya	0.000228604	Russia_Srubnaya	1.95584	0.68882	2.8394	FALSE	8	FALSE
Even	Altai_N+BMAC+Germany_EN_LBK+EHG+China_AmurRiver_N+Mongolia_N_North+China_YR_MN+Russia_Srubnaya	0.000147509	Altai_N	0.176605	0.184037	0.959617	FALSE	8	FALSE
Even	Altai_N+BMAC+Germany_EN_LBK+EHG+China_AmurRiver_N+Mongolia_N_North+China_YR_MN+Russia_Srubnaya	0.000147509	BMAC	-0.69121	0.410477	-1.68392	FALSE	8	FALSE
Even	Altai_N+BMAC+Germany_EN_LBK+EHG+China_AmurRiver_N+Mongolia_N_North+China_YR_MN+Russia_Srubnaya	0.000147509	Germany_EN_LBK	-0.939206	0.616364	-1.52378	FALSE	8	FALSE
Even	Altai_N+BMAC+Germany_EN_LBK+EHG+China_AmurRiver_N+Mongolia_N_North+China_YR_MN+Russia_Srubnaya	0.000147509	EHG	-1.22478	0.773693	-1.58304	FALSE	8	FALSE
Even	Altai_N+BMAC+Germany_EN_LBK+EHG+China_AmurRiver_N+Mongolia_N_North+China_YR_MN+Russia_Srubnaya	0.000147509	China_AmurRiver_N	0.0681466	0.200027	0.340687	FALSE	8	FALSE
Even	Altai_N+BMAC+Germany_EN_LBK+EHG+China_AmurRiver_N+Mongolia_N_North+China_YR_MN+Russia_Srubnaya	0.000147509	Mongolia_N_North	0.71324	0.183285	3.89142	FALSE	8	FALSE
Even	Altai_N+BMAC+Germany_EN_LBK+EHG+China_AmurRiver_N+Mongolia_N_North+China_YR_MN+Russia_Srubnaya	0.000147509	China_YR_MN	-0.200301	0.23094	-0.867328	FALSE	8	FALSE
Even	Altai_N+BMAC+Germany_EN_LBK+EHG+China_AmurRiver_N+Mongolia_N_North+China_YR_MN+Russia_Srubnaya	0.000147509	Russia_Srubnaya	3.09751	1.71358	1.80763	FALSE	8	FALSE
Even	Altai_N+BMAC+Hungary_EN_HG_Koros+EHG+China_AmurRiver_N+Mongolia_N_North+China_YR_MN+Russia_Srubnaya	4.65932e-06	Altai_N	0.0221783	0.131332	0.168872	FALSE	8	FALSE
Even	Altai_N+BMAC+Hungary_EN_HG_Koros+EHG+China_AmurRiver_N+Mongolia_N_North+China_YR_MN+Russia_Srubnaya	4.65932e-06	BMAC	-0.344888	0.133592	-2.58165	FALSE	8	FALSE
Even	Altai_N+BMAC+Hungary_EN_HG_Koros+EHG+China_AmurRiver_N+Mongolia_N_North+China_YR_MN+Russia_Srubnaya	4.65932e-06	Hungary_EN_HG_Koros	-0.539388	0.26139	-2.06353	FALSE	8	FALSE
Even	Altai_N+BMAC+Hungary_EN_HG_Koros+EHG+China_AmurRiver_N+Mongolia_N_North+China_YR_MN+Russia_Srubnaya	4.65932e-06	EHG	-0.173344	0.194654	-0.890523	FALSE	8	FALSE
Even	Altai_N+BMAC+Hungary_EN_HG_Koros+EHG+China_AmurRiver_N+Mongolia_N_North+China_YR_MN+Russia_Srubnaya	4.65932e-06	China_AmurRiver_N	0.170902	0.154383	1.107	FALSE	8	FALSE
Even	Altai_N+BMAC+Hungary_EN_HG_Koros+EHG+China_AmurRiver_N+Mongolia_N_North+China_YR_MN+Russia_Srubnaya	4.65932e-06	Mongolia_N_North	0.553767	0.128564	4.30732	FALSE	8	FALSE
Even	Altai_N+BMAC+Hungary_EN_HG_Koros+EHG+China_AmurRiver_N+Mongolia_N_North+China_YR_MN+Russia_Srubnaya	4.65932e-06	China_YR_MN	-0.0743405	0.112092	-0.663211	FALSE	8	FALSE
Even	Altai_N+BMAC+Hungary_EN_HG_Koros+EHG+China_AmurRiver_N+Mongolia_N_North+China_YR_MN+Russia_Srubnaya	4.65932e-06	Russia_Srubnaya	1.38511	0.436116	3.17602	FALSE	8	FALSE
Even	Altai_N+Tyumen_HG+BMAC+Hungary_EN_HG_Koros+China_AmurRiver_N+Mongolia_N_North+China_YR_MN+Russia_Srubnaya	1.38547e-06	Altai_N	-0.0766464	0.143649	-0.533569	FALSE	8	FALSE
Even	Altai_N+Tyumen_HG+BMAC+Hungary_EN_HG_Koros+China_AmurRiver_N+Mongolia_N_North+China_YR_MN+Russia_Srubnaya	1.38547e-06	Tyumen_HG	-0.0186119	0.148558	-0.125283	FALSE	8	FALSE
Even	Altai_N+Tyumen_HG+BMAC+Hungary_EN_HG_Koros+China_AmurRiver_N+Mongolia_N_North+China_YR_MN+Russia_Srubnaya	1.38547e-06	BMAC	-0.334595	0.149437	-2.23903	FALSE	8	FALSE
Even	Altai_N+Tyumen_HG+BMAC+Hungary_EN_HG_Koros+China_AmurRiver_N+Mongolia_N_North+China_YR_MN+Russia_Srubnaya	1.38547e-06	Hungary_EN_HG_Koros	-0.590437	0.320134	-1.84435	FALSE	8	FALSE
Even	Altai_N+Tyumen_HG+BMAC+Hungary_EN_HG_Koros+China_AmurRiver_N+Mongolia_N_North+China_YR_MN+Russia_Srubnaya	1.38547e-06	China_AmurRiver_N	0.191671	0.171334	1.1187	FALSE	8	FALSE
Even	Altai_N+Tyumen_HG+BMAC+Hungary_EN_HG_Koros+China_AmurRiver_N+Mongolia_N_North+China_YR_MN+Russia_Srubnaya	1.38547e-06	Mongolia_N_North	0.546475	0.147342	3.70889	FALSE	8	FALSE
Even	Altai_N+Tyumen_HG+BMAC+Hungary_EN_HG_Koros+China_AmurRiver_N+Mongolia_N_North+China_YR_MN+Russia_Srubnaya	1.38547e-06	China_YR_MN	-0.047544	0.109304	-0.43497	FALSE	8	FALSE
Even	Altai_N+Tyumen_HG+BMAC+Hungary_EN_HG_Koros+China_AmurRiver_N+Mongolia_N_North+China_YR_MN+Russia_Srubnaya	1.38547e-06	Russia_Srubnaya	1.32969	0.503548	2.64064	FALSE	8	FALSE
Even	Altai_N+Tyumen_HG+BMAC+Germany_EN_LBK+China_AmurRiver_N+Mongolia_N_North+China_YR_MN+Russia_Srubnaya	7.95014e-07	Altai_N	0.915724	1.24954	0.732847	FALSE	8	FALSE
Even	Altai_N+Tyumen_HG+BMAC+Germany_EN_LBK+China_AmurRiver_N+Mongolia_N_North+China_YR_MN+Russia_Srubnaya	7.95014e-07	Tyumen_HG	-2.20144	2.85328	-0.771547	FALSE	8	FALSE
Even	Altai_N+Tyumen_HG+BMAC+Germany_EN_LBK+China_AmurRiver_N+Mongolia_N_North+China_YR_MN+Russia_Srubnaya	7.95014e-07	BMAC	-0.922195	1.09124	-0.845086	FALSE	8	FALSE
Even	Altai_N+Tyumen_HG+BMAC+Germany_EN_LBK+China_AmurRiver_N+Mongolia_N_North+China_YR_MN+Russia_Srubnaya	7.95014e-07	Germany_EN_LBK	-2.21665	2.82607	-0.784357	FALSE	8	FALSE
Even	Altai_N+Tyumen_HG+BMAC+Germany_EN_LBK+China_AmurRiver_N+Mongolia_N_North+China_YR_MN+Russia_Srubnaya	7.95014e-07	China_AmurRiver_N	0.189536	0.399894	0.473964	FALSE	8	FALSE
Even	Altai_N+Tyumen_HG+BMAC+Germany_EN_LBK+China_AmurRiver_N+Mongolia_N_North+China_YR_MN+Russia_Srubnaya	7.95014e-07	Mongolia_N_North	0.468795	0.404408	1.15921	FALSE	8	FALSE
Even	Altai_N+Tyumen_HG+BMAC+Germany_EN_LBK+China_AmurRiver_N+Mongolia_N_North+China_YR_MN+Russia_Srubnaya	7.95014e-07	China_YR_MN	-0.268202	0.434979	-0.616587	FALSE	8	FALSE
Even	Altai_N+Tyumen_HG+BMAC+Germany_EN_LBK+China_AmurRiver_N+Mongolia_N_North+China_YR_MN+Russia_Srubnaya	7.95014e-07	Russia_Srubnaya	5.03443	5.87282	0.857242	FALSE	8	FALSE
Even	Altai_N+Tyumen_HG+Germany_EN_LBK+Hungary_EN_HG_Koros+China_AmurRiver_N+Mongolia_N_North+China_YR_MN+Russia_Srubnaya	6.89599e-12	Altai_N	-0.256634	0.662044	-0.38764	FALSE	8	FALSE
Even	Altai_N+Tyumen_HG+Germany_EN_LBK+Hungary_EN_HG_Koros+China_AmurRiver_N+Mongolia_N_North+China_YR_MN+Russia_Srubnaya	6.89599e-12	Tyumen_HG	0.395511	0.948682	0.416906	FALSE	8	FALSE
Even	Altai_N+Tyumen_HG+Germany_EN_LBK+Hungary_EN_HG_Koros+China_AmurRiver_N+Mongolia_N_North+China_YR_MN+Russia_Srubnaya	6.89599e-12	Germany_EN_LBK	0.286782	0.543546	0.527613	FALSE	8	FALSE
Even	Altai_N+Tyumen_HG+Germany_EN_LBK+Hungary_EN_HG_Koros+China_AmurRiver_N+Mongolia_N_North+China_YR_MN+Russia_Srubnaya	6.89599e-12	Hungary_EN_HG_Koros	-0.0841008	0.147096	-0.571741	FALSE	8	FALSE
Even	Altai_N+Tyumen_HG+Germany_EN_LBK+Hungary_EN_HG_Koros+China_AmurRiver_N+Mongolia_N_North+China_YR_MN+Russia_Srubnaya	6.89599e-12	China_AmurRiver_N	-0.0726859	0.149596	-0.48588	FALSE	8	FALSE
Even	Altai_N+Tyumen_HG+Germany_EN_LBK+Hungary_EN_HG_Koros+China_AmurRiver_N+Mongolia_N_North+China_YR_MN+Russia_Srubnaya	6.89599e-12	Mongolia_N_North	0.787124	0.132489	5.94106	FALSE	8	FALSE
Even	Altai_N+Tyumen_HG+Germany_EN_LBK+Hungary_EN_HG_Koros+China_AmurRiver_N+Mongolia_N_North+China_YR_MN+Russia_Srubnaya	6.89599e-12	China_YR_MN	0.00817972	0.211593	0.0386577	FALSE	8	FALSE
Even	Altai_N+Tyumen_HG+Germany_EN_LBK+Hungary_EN_HG_Koros+China_AmurRiver_N+Mongolia_N_North+China_YR_MN+Russia_Srubnaya	6.89599e-12	Russia_Srubnaya	-0.0641752	0.92705	-0.0692252	FALSE	8	FALSE
Even	Altai_N+Germany_EN_LBK+Hungary_EN_HG_Koros+EHG+China_AmurRiver_N+Mongolia_N_North+China_YR_MN+Russia_Srubnaya	1.54979e-13	Altai_N	15.886	13292.5	0.00119511	FALSE	8	FALSE
Even	Altai_N+Germany_EN_LBK+Hungary_EN_HG_Koros+EHG+China_AmurRiver_N+Mongolia_N_North+China_YR_MN+Russia_Srubnaya	1.54979e-13	Germany_EN_LBK	-9.37238	7948.38	-0.00117916	FALSE	8	FALSE
Even	Altai_N+Germany_EN_LBK+Hungary_EN_HG_Koros+EHG+China_AmurRiver_N+Mongolia_N_North+China_YR_MN+Russia_Srubnaya	1.54979e-13	Hungary_EN_HG_Koros	15.9131	13372.6	0.00118998	FALSE	8	FALSE
Even	Altai_N+Germany_EN_LBK+Hungary_EN_HG_Koros+EHG+China_AmurRiver_N+Mongolia_N_North+China_YR_MN+Russia_Srubnaya	1.54979e-13	EHG	-32.3311	27172.3	-0.00118986	FALSE	8	FALSE
Even	Altai_N+Germany_EN_LBK+Hungary_EN_HG_Koros+EHG+China_AmurRiver_N+Mongolia_N_North+China_YR_MN+Russia_Srubnaya	1.54979e-13	China_AmurRiver_N	-7.65664	6108.65	-0.00125341	FALSE	8	FALSE
Even	Altai_N+Germany_EN_LBK+Hungary_EN_HG_Koros+EHG+China_AmurRiver_N+Mongolia_N_North+China_YR_MN+Russia_Srubnaya	1.54979e-13	Mongolia_N_North	9.48909	7193.08	0.0013192	FALSE	8	FALSE
Even	Altai_N+Germany_EN_LBK+Hungary_EN_HG_Koros+EHG+China_AmurRiver_N+Mongolia_N_North+China_YR_MN+Russia_Srubnaya	1.54979e-13	China_YR_MN	-7.46209	6350.36	-0.00117507	FALSE	8	FALSE
Even	Altai_N+Germany_EN_LBK+Hungary_EN_HG_Koros+EHG+China_AmurRiver_N+Mongolia_N_North+China_YR_MN+Russia_Srubnaya	1.54979e-13	Russia_Srubnaya	16.534	13721.5	0.00120497	FALSE	8	FALSE
Even	Tyumen_HG+BMAC+Germany_EN_LBK+Hungary_EN_HG_Koros+China_AmurRiver_N+Mongolia_N_North+China_YR_MN+Yakutia_LNBA+Russia_Srubnaya	0.0542578	Tyumen_HG	-0.131839	0.0834304	-1.58023	FALSE	9	FALSE
Even	Tyumen_HG+BMAC+Germany_EN_LBK+Hungary_EN_HG_Koros+China_AmurRiver_N+Mongolia_N_North+China_YR_MN+Yakutia_LNBA+Russia_Srubnaya	0.0542578	BMAC	-0.164671	0.0902912	-1.82378	FALSE	9	FALSE
Even	Tyumen_HG+BMAC+Germany_EN_LBK+Hungary_EN_HG_Koros+China_AmurRiver_N+Mongolia_N_North+China_YR_MN+Yakutia_LNBA+Russia_Srubnaya	0.0542578	Germany_EN_LBK	-0.136044	0.120354	-1.13036	FALSE	9	FALSE
Even	Tyumen_HG+BMAC+Germany_EN_LBK+Hungary_EN_HG_Koros+China_AmurRiver_N+Mongolia_N_North+China_YR_MN+Yakutia_LNBA+Russia_Srubnaya	0.0542578	Hungary_EN_HG_Koros	-0.153699	0.101142	-1.51964	FALSE	9	FALSE
Even	Tyumen_HG+BMAC+Germany_EN_LBK+Hungary_EN_HG_Koros+China_AmurRiver_N+Mongolia_N_North+China_YR_MN+Yakutia_LNBA+Russia_Srubnaya	0.0542578	China_AmurRiver_N	0.0820144	0.0628258	1.30543	FALSE	9	FALSE
Even	Tyumen_HG+BMAC+Germany_EN_LBK+Hungary_EN_HG_Koros+China_AmurRiver_N+Mongolia_N_North+China_YR_MN+Yakutia_LNBA+Russia_Srubnaya	0.0542578	Mongolia_N_North	0.164292	0.0834776	1.9681	FALSE	9	FALSE
Even	Tyumen_HG+BMAC+Germany_EN_LBK+Hungary_EN_HG_Koros+China_AmurRiver_N+Mongolia_N_North+China_YR_MN+Yakutia_LNBA+Russia_Srubnaya	0.0542578	China_YR_MN	0.0801993	0.0552154	1.45248	FALSE	9	FALSE
Even	Tyumen_HG+BMAC+Germany_EN_LBK+Hungary_EN_HG_Koros+China_AmurRiver_N+Mongolia_N_North+China_YR_MN+Yakutia_LNBA+Russia_Srubnaya	0.0542578	Yakutia_LNBA	0.347453	0.0618124	5.6211	FALSE	9	FALSE
Even	Tyumen_HG+BMAC+Germany_EN_LBK+Hungary_EN_HG_Koros+China_AmurRiver_N+Mongolia_N_North+China_YR_MN+Yakutia_LNBA+Russia_Srubnaya	0.0542578	Russia_Srubnaya	0.912295	0.362761	2.51486	FALSE	9	FALSE
Even	Altai_N+Tyumen_HG+Hungary_EN_HG_Koros+EHG+China_AmurRiver_N+Mongolia_N_North+China_YR_MN+Yakutia_LNBA+Russia_Srubnaya	0.0482409	Altai_N	0.0289987	0.0729028	0.397773	FALSE	9	FALSE
Even	Altai_N+Tyumen_HG+Hungary_EN_HG_Koros+EHG+China_AmurRiver_N+Mongolia_N_North+China_YR_MN+Yakutia_LNBA+Russia_Srubnaya	0.0482409	Tyumen_HG	-0.299292	0.201004	-1.48899	FALSE	9	FALSE
Even	Altai_N+Tyumen_HG+Hungary_EN_HG_Koros+EHG+China_AmurRiver_N+Mongolia_N_North+China_YR_MN+Yakutia_LNBA+Russia_Srubnaya	0.0482409	Hungary_EN_HG_Koros	-0.0871333	0.0859395	-1.01389	FALSE	9	FALSE
Even	Altai_N+Tyumen_HG+Hungary_EN_HG_Koros+EHG+China_AmurRiver_N+Mongolia_N_North+China_YR_MN+Yakutia_LNBA+Russia_Srubnaya	0.0482409	EHG	0.359232	0.233163	1.54069	FALSE	9	FALSE
Even	Altai_N+Tyumen_HG+Hungary_EN_HG_Koros+EHG+China_AmurRiver_N+Mongolia_N_North+China_YR_MN+Yakutia_LNBA+Russia_Srubnaya	0.0482409	China_AmurRiver_N	0.0550292	0.0574998	0.957033	FALSE	9	FALSE
Even	Altai_N+Tyumen_HG+Hungary_EN_HG_Koros+EHG+China_AmurRiver_N+Mongolia_N_North+China_YR_MN+Yakutia_LNBA+Russia_Srubnaya	0.0482409	Mongolia_N_North	0.0542557	0.100479	0.539968	FALSE	9	FALSE
Even	Altai_N+Tyumen_HG+Hungary_EN_HG_Koros+EHG+China_AmurRiver_N+Mongolia_N_North+China_YR_MN+Yakutia_LNBA+Russia_Srubnaya	0.0482409	China_YR_MN	0.124763	0.0536286	2.32642	FALSE	9	FALSE
Even	Altai_N+Tyumen_HG+Hungary_EN_HG_Koros+EHG+China_AmurRiver_N+Mongolia_N_North+China_YR_MN+Yakutia_LNBA+Russia_Srubnaya	0.0482409	Yakutia_LNBA	0.436994	0.0574446	7.60722	FALSE	9	FALSE
Even	Altai_N+Tyumen_HG+Hungary_EN_HG_Koros+EHG+China_AmurRiver_N+Mongolia_N_North+China_YR_MN+Yakutia_LNBA+Russia_Srubnaya	0.0482409	Russia_Srubnaya	0.327153	0.0503117	6.50252	FALSE	9	FALSE
Even	Tyumen_HG+Germany_EN_LBK+Hungary_EN_HG_Koros+EHG+China_AmurRiver_N+Mongolia_N_North+China_YR_MN+Yakutia_LNBA+Russia_Srubnaya	0.0410557	Tyumen_HG	-0.325494	0.261261	-1.24586	FALSE	9	FALSE
Even	Tyumen_HG+Germany_EN_LBK+Hungary_EN_HG_Koros+EHG+China_AmurRiver_N+Mongolia_N_North+China_YR_MN+Yakutia_LNBA+Russia_Srubnaya	0.0410557	Germany_EN_LBK	-0.0384651	0.0962101	-0.399803	FALSE	9	FALSE
Even	Tyumen_HG+Germany_EN_LBK+Hungary_EN_HG_Koros+EHG+China_AmurRiver_N+Mongolia_N_North+China_YR_MN+Yakutia_LNBA+Russia_Srubnaya	0.0410557	Hungary_EN_HG_Koros	-0.0897534	0.0909737	-0.986586	FALSE	9	FALSE
Even	Tyumen_HG+Germany_EN_LBK+Hungary_EN_HG_Koros+EHG+China_AmurRiver_N+Mongolia_N_North+China_YR_MN+Yakutia_LNBA+Russia_Srubnaya	0.0410557	EHG	0.4062	0.320744	1.26643	FALSE	9	FALSE
Even	Tyumen_HG+Germany_EN_LBK+Hungary_EN_HG_Koros+EHG+China_AmurRiver_N+Mongolia_N_North+China_YR_MN+Yakutia_LNBA+Russia_Srubnaya	0.0410557	China_AmurRiver_N	0.058136	0.0633883	0.917141	FALSE	9	FALSE
Even	Tyumen_HG+Germany_EN_LBK+Hungary_EN_HG_Koros+EHG+China_AmurRiver_N+Mongolia_N_North+China_YR_MN+Yakutia_LNBA+Russia_Srubnaya	0.0410557	Mongolia_N_North	0.0489719	0.116219	0.421376	FALSE	9	FALSE
Even	Tyumen_HG+Germany_EN_LBK+Hungary_EN_HG_Koros+EHG+China_AmurRiver_N+Mongolia_N_North+China_YR_MN+Yakutia_LNBA+Russia_Srubnaya	0.0410557	China_YR_MN	0.133255	0.0588169	2.26559	FALSE	9	FALSE
Even	Tyumen_HG+Germany_EN_LBK+Hungary_EN_HG_Koros+EHG+China_AmurRiver_N+Mongolia_N_North+China_YR_MN+Yakutia_LNBA+Russia_Srubnaya	0.0410557	Yakutia_LNBA	0.443982	0.0682743	6.50291	FALSE	9	FALSE
Even	Tyumen_HG+Germany_EN_LBK+Hungary_EN_HG_Koros+EHG+China_AmurRiver_N+Mongolia_N_North+China_YR_MN+Yakutia_LNBA+Russia_Srubnaya	0.0410557	Russia_Srubnaya	0.363167	0.11494	3.15963	FALSE	9	FALSE
Even	BMAC+Germany_EN_LBK+Hungary_EN_HG_Koros+EHG+China_AmurRiver_N+Mongolia_N_North+China_YR_MN+Yakutia_LNBA+Russia_Srubnaya	0.0333446	BMAC	-0.156412	0.117221	-1.33434	FALSE	9	FALSE
Even	BMAC+Germany_EN_LBK+Hungary_EN_HG_Koros+EHG+China_AmurRiver_N+Mongolia_N_North+China_YR_MN+Yakutia_LNBA+Russia_Srubnaya	0.0333446	Germany_EN_LBK	-0.0839949	0.121873	-0.689203	FALSE	9	FALSE
Even	BMAC+Germany_EN_LBK+Hungary_EN_HG_Koros+EHG+China_AmurRiver_N+Mongolia_N_North+China_YR_MN+Yakutia_LNBA+Russia_Srubnaya	0.0333446	Hungary_EN_HG_Koros	-0.112225	0.101198	-1.10897	FALSE	9	FALSE
Even	BMAC+Germany_EN_LBK+Hungary_EN_HG_Koros+EHG+China_AmurRiver_N+Mongolia_N_North+China_YR_MN+Yakutia_LNBA+Russia_Srubnaya	0.0333446	EHG	-0.146041	0.130876	-1.11587	FALSE	9	FALSE
Even	BMAC+Germany_EN_LBK+Hungary_EN_HG_Koros+EHG+China_AmurRiver_N+Mongolia_N_North+China_YR_MN+Yakutia_LNBA+Russia_Srubnaya	0.0333446	China_AmurRiver_N	0.0670273	0.0633922	1.05734	FALSE	9	FALSE
Even	BMAC+Germany_EN_LBK+Hungary_EN_HG_Koros+EHG+China_AmurRiver_N+Mongolia_N_North+China_YR_MN+Yakutia_LNBA+Russia_Srubnaya	0.0333446	Mongolia_N_North	0.198152	0.102585	1.93159	FALSE	9	FALSE
Even	BMAC+Germany_EN_LBK+Hungary_EN_HG_Koros+EHG+China_AmurRiver_N+Mongolia_N_North+China_YR_MN+Yakutia_LNBA+Russia_Srubnaya	0.0333446	China_YR_MN	0.0717478	0.0647585	1.10793	FALSE	9	FALSE
Even	BMAC+Germany_EN_LBK+Hungary_EN_HG_Koros+EHG+China_AmurRiver_N+Mongolia_N_North+China_YR_MN+Yakutia_LNBA+Russia_Srubnaya	0.0333446	Yakutia_LNBA	0.327264	0.0772281	4.23762	FALSE	9	FALSE
Even	BMAC+Germany_EN_LBK+Hungary_EN_HG_Koros+EHG+China_AmurRiver_N+Mongolia_N_North+China_YR_MN+Yakutia_LNBA+Russia_Srubnaya	0.0333446	Russia_Srubnaya	0.834482	0.444645	1.87674	FALSE	9	FALSE
Even	Tyumen_HG+BMAC+Hungary_EN_HG_Koros+EHG+China_AmurRiver_N+Mongolia_N_North+China_YR_MN+Yakutia_LNBA+Russia_Srubnaya	0.0308945	Tyumen_HG	-0.156448	0.174097	-0.898626	FALSE	9	FALSE
Even	Tyumen_HG+BMAC+Hungary_EN_HG_Koros+EHG+China_AmurRiver_N+Mongolia_N_North+China_YR_MN+Yakutia_LNBA+Russia_Srubnaya	0.0308945	BMAC	-0.0469042	0.0590864	-0.793824	FALSE	9	FALSE
Even	Tyumen_HG+BMAC+Hungary_EN_HG_Koros+EHG+China_AmurRiver_N+Mongolia_N_North+China_YR_MN+Yakutia_LNBA+Russia_Srubnaya	0.0308945	Hungary_EN_HG_Koros	-0.0930729	0.0687102	-1.35457	FALSE	9	FALSE
Even	Tyumen_HG+BMAC+Hungary_EN_HG_Koros+EHG+China_AmurRiver_N+Mongolia_N_North+China_YR_MN+Yakutia_LNBA+Russia_Srubnaya	0.0308945	EHG	0.177806	0.264294	0.67276	FALSE	9	FALSE
Even	Tyumen_HG+BMAC+Hungary_EN_HG_Koros+EHG+China_AmurRiver_N+Mongolia_N_North+China_YR_MN+Yakutia_LNBA+Russia_Srubnaya	0.0308945	China_AmurRiver_N	0.0570612	0.0498183	1.14539	FALSE	9	FALSE
Even	Tyumen_HG+BMAC+Hungary_EN_HG_Koros+EHG+China_AmurRiver_N+Mongolia_N_North+China_YR_MN+Yakutia_LNBA+Russia_Srubnaya	0.0308945	Mongolia_N_North	0.108161	0.0936033	1.15552	FALSE	9	FALSE
Even	Tyumen_HG+BMAC+Hungary_EN_HG_Koros+EHG+China_AmurRiver_N+Mongolia_N_North+China_YR_MN+Yakutia_LNBA+Russia_Srubnaya	0.0308945	China_YR_MN	0.110938	0.0518462	2.13976	FALSE	9	FALSE
Even	Tyumen_HG+BMAC+Hungary_EN_HG_Koros+EHG+China_AmurRiver_N+Mongolia_N_North+China_YR_MN+Yakutia_LNBA+Russia_Srubnaya	0.0308945	Yakutia_LNBA	0.397487	0.0650677	6.10883	FALSE	9	FALSE
Even	Tyumen_HG+BMAC+Hungary_EN_HG_Koros+EHG+China_AmurRiver_N+Mongolia_N_North+China_YR_MN+Yakutia_LNBA+Russia_Srubnaya	0.0308945	Russia_Srubnaya	0.444971	0.165936	2.68159	FALSE	9	FALSE
Even	Altai_N+BMAC+Hungary_EN_HG_Koros+EHG+China_AmurRiver_N+Mongolia_N_North+China_YR_MN+Yakutia_LNBA+Russia_Srubnaya	0.0277676	Altai_N	-0.0438388	0.0398536	-1.1	FALSE	9	FALSE
Even	Altai_N+BMAC+Hungary_EN_HG_Koros+EHG+China_AmurRiver_N+Mongolia_N_North+China_YR_MN+Yakutia_LNBA+Russia_Srubnaya	0.0277676	BMAC	-0.0824351	0.0367108	-2.24553	FALSE	9	FALSE
Even	Altai_N+BMAC+Hungary_EN_HG_Koros+EHG+China_AmurRiver_N+Mongolia_N_North+China_YR_MN+Yakutia_LNBA+Russia_Srubnaya	0.0277676	Hungary_EN_HG_Koros	-0.0856711	0.0626058	-1.36842	FALSE	9	FALSE
Even	Altai_N+BMAC+Hungary_EN_HG_Koros+EHG+China_AmurRiver_N+Mongolia_N_North+China_YR_MN+Yakutia_LNBA+Russia_Srubnaya	0.0277676	EHG	-0.00273242	0.0547881	-0.0498725	FALSE	9	FALSE
Even	Altai_N+BMAC+Hungary_EN_HG_Koros+EHG+China_AmurRiver_N+Mongolia_N_North+China_YR_MN+Yakutia_LNBA+Russia_Srubnaya	0.0277676	China_AmurRiver_N	0.0575838	0.047507	1.21211	FALSE	9	FALSE
Even	Altai_N+BMAC+Hungary_EN_HG_Koros+EHG+China_AmurRiver_N+Mongolia_N_North+China_YR_MN+Yakutia_LNBA+Russia_Srubnaya	0.0277676	Mongolia_N_North	0.156497	0.072076	2.17128	FALSE	9	FALSE
Even	Altai_N+BMAC+Hungary_EN_HG_Koros+EHG+China_AmurRiver_N+Mongolia_N_North+China_YR_MN+Yakutia_LNBA+Russia_Srubnaya	0.0277676	China_YR_MN	0.0995396	0.0455524	2.18517	FALSE	9	FALSE
Even	Altai_N+BMAC+Hungary_EN_HG_Koros+EHG+China_AmurRiver_N+Mongolia_N_North+China_YR_MN+Yakutia_LNBA+Russia_Srubnaya	0.0277676	Yakutia_LNBA	0.369173	0.0515513	7.16127	FALSE	9	FALSE
Even	Altai_N+BMAC+Hungary_EN_HG_Koros+EHG+China_AmurRiver_N+Mongolia_N_North+China_YR_MN+Yakutia_LNBA+Russia_Srubnaya	0.0277676	Russia_Srubnaya	0.531884	0.106499	4.99426	FALSE	9	FALSE
Even	Altai_N+BMAC+Germany_EN_LBK+Hungary_EN_HG_Koros+China_AmurRiver_N+Mongolia_N_North+China_YR_MN+Yakutia_LNBA+Russia_Srubnaya	0.0250788	Altai_N	-0.0650109	0.0401654	-1.61858	FALSE	9	FALSE
Even	Altai_N+BMAC+Germany_EN_LBK+Hungary_EN_HG_Koros+China_AmurRiver_N+Mongolia_N_North+China_YR_MN+Yakutia_LNBA+Russia_Srubnaya	0.0250788	BMAC	-0.0980087	0.0508558	-1.92719	FALSE	9	FALSE
Even	Altai_N+BMAC+Germany_EN_LBK+Hungary_EN_HG_Koros+China_AmurRiver_N+Mongolia_N_North+China_YR_MN+Yakutia_LNBA+Russia_Srubnaya	0.0250788	Germany_EN_LBK	-0.0283992	0.0532788	-0.533031	FALSE	9	FALSE
Even	Altai_N+BMAC+Germany_EN_LBK+Hungary_EN_HG_Koros+China_AmurRiver_N+Mongolia_N_North+China_YR_MN+Yakutia_LNBA+Russia_Srubnaya	0.0250788	Hungary_EN_HG_Koros	-0.100733	0.070182	-1.4353	FALSE	9	FALSE
Even	Altai_N+BMAC+Germany_EN_LBK+Hungary_EN_HG_Koros+China_AmurRiver_N+Mongolia_N_North+China_YR_MN+Yakutia_LNBA+Russia_Srubnaya	0.0250788	China_AmurRiver_N	0.0629445	0.0497496	1.26522	FALSE	9	FALSE
Even	Altai_N+BMAC+Germany_EN_LBK+Hungary_EN_HG_Koros+China_AmurRiver_N+Mongolia_N_North+China_YR_MN+Yakutia_LNBA+Russia_Srubnaya	0.0250788	Mongolia_N_North	0.163931	0.0748443	2.19029	FALSE	9	FALSE
Even	Altai_N+BMAC+Germany_EN_LBK+Hungary_EN_HG_Koros+China_AmurRiver_N+Mongolia_N_North+China_YR_MN+Yakutia_LNBA+Russia_Srubnaya	0.0250788	China_YR_MN	0.103286	0.0452876	2.28067	FALSE	9	FALSE
Even	Altai_N+BMAC+Germany_EN_LBK+Hungary_EN_HG_Koros+China_AmurRiver_N+Mongolia_N_North+China_YR_MN+Yakutia_LNBA+Russia_Srubnaya	0.0250788	Yakutia_LNBA	0.362067	0.0532753	6.79615	FALSE	9	FALSE
Even	Altai_N+BMAC+Germany_EN_LBK+Hungary_EN_HG_Koros+China_AmurRiver_N+Mongolia_N_North+China_YR_MN+Yakutia_LNBA+Russia_Srubnaya	0.0250788	Russia_Srubnaya	0.599922	0.172282	3.4822	FALSE	9	FALSE
Even	Altai_N+Tyumen_HG+BMAC+Hungary_EN_HG_Koros+China_AmurRiver_N+Mongolia_N_North+China_YR_MN+Yakutia_LNBA+Russia_Srubnaya	0.0187332	Altai_N	-0.0371646	0.048325	-0.769056	FALSE	9	FALSE
Even	Altai_N+Tyumen_HG+BMAC+Hungary_EN_HG_Koros+China_AmurRiver_N+Mongolia_N_North+China_YR_MN+Yakutia_LNBA+Russia_Srubnaya	0.0187332	Tyumen_HG	-0.00867627	0.0440281	-0.197062	FALSE	9	FALSE
Even	Altai_N+Tyumen_HG+BMAC+Hungary_EN_HG_Koros+China_AmurRiver_N+Mongolia_N_North+China_YR_MN+Yakutia_LNBA+Russia_Srubnaya	0.0187332	BMAC	-0.0829602	0.0366315	-2.26472	FALSE	9	FALSE
Even	Altai_N+Tyumen_HG+BMAC+Hungary_EN_HG_Koros+China_AmurRiver_N+Mongolia_N_North+China_YR_MN+Yakutia_LNBA+Russia_Srubnaya	0.0187332	Hungary_EN_HG_Koros	-0.0906605	0.0655669	-1.38272	FALSE	9	FALSE
Even	Altai_N+Tyumen_HG+BMAC+Hungary_EN_HG_Koros+China_AmurRiver_N+Mongolia_N_North+China_YR_MN+Yakutia_LNBA+Russia_Srubnaya	0.0187332	China_AmurRiver_N	0.0558212	0.0478224	1.16726	FALSE	9	FALSE
Even	Altai_N+Tyumen_HG+BMAC+Hungary_EN_HG_Koros+China_AmurRiver_N+Mongolia_N_North+China_YR_MN+Yakutia_LNBA+Russia_Srubnaya	0.0187332	Mongolia_N_North	0.158765	0.0722174	2.19843	FALSE	9	FALSE
Even	Altai_N+Tyumen_HG+BMAC+Hungary_EN_HG_Koros+China_AmurRiver_N+Mongolia_N_North+China_YR_MN+Yakutia_LNBA+Russia_Srubnaya	0.0187332	China_YR_MN	0.0970806	0.0451604	2.14968	FALSE	9	FALSE
Even	Altai_N+Tyumen_HG+BMAC+Hungary_EN_HG_Koros+China_AmurRiver_N+Mongolia_N_North+China_YR_MN+Yakutia_LNBA+Russia_Srubnaya	0.0187332	Yakutia_LNBA	0.369103	0.051306	7.19414	FALSE	9	FALSE
Even	Altai_N+Tyumen_HG+BMAC+Hungary_EN_HG_Koros+China_AmurRiver_N+Mongolia_N_North+China_YR_MN+Yakutia_LNBA+Russia_Srubnaya	0.0187332	Russia_Srubnaya	0.538692	0.104168	5.17139	FALSE	9	FALSE
Even	Altai_N+Tyumen_HG+Germany_EN_LBK+EHG+China_AmurRiver_N+Mongolia_N_North+China_YR_MN+Yakutia_LNBA+Russia_Srubnaya	0.0170299	Altai_N	0.0311527	0.0897463	0.347119	FALSE	9	FALSE
Even	Altai_N+Tyumen_HG+Germany_EN_LBK+EHG+China_AmurRiver_N+Mongolia_N_North+China_YR_MN+Yakutia_LNBA+Russia_Srubnaya	0.0170299	Tyumen_HG	-0.250734	0.30967	-0.809683	FALSE	9	FALSE
Even	Altai_N+Tyumen_HG+Germany_EN_LBK+EHG+China_AmurRiver_N+Mongolia_N_North+China_YR_MN+Yakutia_LNBA+Russia_Srubnaya	0.0170299	Germany_EN_LBK	-0.0378167	0.118889	-0.318084	FALSE	9	FALSE
Even	Altai_N+Tyumen_HG+Germany_EN_LBK+EHG+China_AmurRiver_N+Mongolia_N_North+China_YR_MN+Yakutia_LNBA+Russia_Srubnaya	0.0170299	EHG	0.258127	0.267767	0.964	FALSE	9	FALSE
Even	Altai_N+Tyumen_HG+Germany_EN_LBK+EHG+China_AmurRiver_N+Mongolia_N_North+China_YR_MN+Yakutia_LNBA+Russia_Srubnaya	0.0170299	China_AmurRiver_N	0.0241225	0.0448773	0.53752	FALSE	9	FALSE
Even	Altai_N+Tyumen_HG+Germany_EN_LBK+EHG+China_AmurRiver_N+Mongolia_N_North+China_YR_MN+Yakutia_LNBA+Russia_Srubnaya	0.0170299	Mongolia_N_North	0.0749768	0.10485	0.715089	FALSE	9	FALSE
Even	Altai_N+Tyumen_HG+Germany_EN_LBK+EHG+China_AmurRiver_N+Mongolia_N_North+China_YR_MN+Yakutia_LNBA+Russia_Srubnaya	0.0170299	China_YR_MN	0.122576	0.0495675	2.47291	FALSE	9	FALSE
Even	Altai_N+Tyumen_HG+Germany_EN_LBK+EHG+China_AmurRiver_N+Mongolia_N_North+China_YR_MN+Yakutia_LNBA+Russia_Srubnaya	0.0170299	Yakutia_LNBA	0.443771	0.0630395	7.03957	FALSE	9	FALSE
Even	Altai_N+Tyumen_HG+Germany_EN_LBK+EHG+China_AmurRiver_N+Mongolia_N_North+China_YR_MN+Yakutia_LNBA+Russia_Srubnaya	0.0170299	Russia_Srubnaya	0.333825	0.117568	2.83942	FALSE	9	FALSE
Even	Altai_N+Tyumen_HG+BMAC+EHG+China_AmurRiver_N+Mongolia_N_North+China_YR_MN+Yakutia_LNBA+Russia_Srubnaya	0.010753	Altai_N	-0.0943159	1.35656	-0.0695258	FALSE	9	FALSE
Even	Altai_N+Tyumen_HG+BMAC+EHG+China_AmurRiver_N+Mongolia_N_North+China_YR_MN+Yakutia_LNBA+Russia_Srubnaya	0.010753	Tyumen_HG	0.28336	5.79158	0.0489262	FALSE	9	FALSE
Even	Altai_N+Tyumen_HG+BMAC+EHG+China_AmurRiver_N+Mongolia_N_North+China_YR_MN+Yakutia_LNBA+Russia_Srubnaya	0.010753	BMAC	-0.119814	1.54321	-0.0776392	FALSE	9	FALSE
Even	Altai_N+Tyumen_HG+BMAC+EHG+China_AmurRiver_N+Mongolia_N_North+China_YR_MN+Yakutia_LNBA+Russia_Srubnaya	0.010753	EHG	-0.360065	7.11134	-0.0506325	FALSE	9	FALSE
Even	Altai_N+Tyumen_HG+BMAC+EHG+China_AmurRiver_N+Mongolia_N_North+China_YR_MN+Yakutia_LNBA+Russia_Srubnaya	0.010753	China_AmurRiver_N	0.0124361	0.110382	0.112664	FALSE	9	FALSE
Even	Altai_N+Tyumen_HG+BMAC+EHG+China_AmurRiver_N+Mongolia_N_North+China_YR_MN+Yakutia_LNBA+Russia_Srubnaya	0.010753	Mongolia_N_North	0.259245	2.22738	0.11639	FALSE	9	FALSE
Even	Altai_N+Tyumen_HG+BMAC+EHG+China_AmurRiver_N+Mongolia_N_North+China_YR_MN+Yakutia_LNBA+Russia_Srubnaya	0.010753	China_YR_MN	0.0833526	0.532915	0.156409	FALSE	9	FALSE
Even	Altai_N+Tyumen_HG+BMAC+EHG+China_AmurRiver_N+Mongolia_N_North+China_YR_MN+Yakutia_LNBA+Russia_Srubnaya	0.010753	Yakutia_LNBA	0.331915	1.37497	0.241398	FALSE	9	FALSE
Even	Altai_N+Tyumen_HG+BMAC+EHG+China_AmurRiver_N+Mongolia_N_North+China_YR_MN+Yakutia_LNBA+Russia_Srubnaya	0.010753	Russia_Srubnaya	0.603887	3.99041	0.151335	FALSE	9	FALSE
Even	Altai_N+BMAC+Germany_EN_LBK+EHG+China_AmurRiver_N+Mongolia_N_North+China_YR_MN+Yakutia_LNBA+Russia_Srubnaya	0.00822078	Altai_N	-0.0276716	0.0375301	-0.737317	FALSE	9	FALSE
Even	Altai_N+BMAC+Germany_EN_LBK+EHG+China_AmurRiver_N+Mongolia_N_North+China_YR_MN+Yakutia_LNBA+Russia_Srubnaya	0.00822078	BMAC	-0.0514314	0.0538153	-0.955702	FALSE	9	FALSE
Even	Altai_N+BMAC+Germany_EN_LBK+EHG+China_AmurRiver_N+Mongolia_N_North+China_YR_MN+Yakutia_LNBA+Russia_Srubnaya	0.00822078	Germany_EN_LBK	-0.0125998	0.0808322	-0.155876	FALSE	9	FALSE
Even	Altai_N+BMAC+Germany_EN_LBK+EHG+China_AmurRiver_N+Mongolia_N_North+China_YR_MN+Yakutia_LNBA+Russia_Srubnaya	0.00822078	EHG	-0.0244859	0.0962427	-0.254418	FALSE	9	FALSE
Even	Altai_N+BMAC+Germany_EN_LBK+EHG+China_AmurRiver_N+Mongolia_N_North+China_YR_MN+Yakutia_LNBA+Russia_Srubnaya	0.00822078	China_AmurRiver_N	0.0213689	0.0390471	0.54726	FALSE	9	FALSE
Even	Altai_N+BMAC+Germany_EN_LBK+EHG+China_AmurRiver_N+Mongolia_N_North+China_YR_MN+Yakutia_LNBA+Russia_Srubnaya	0.00822078	Mongolia_N_North	0.152799	0.07319	2.0877	FALSE	9	FALSE
Even	Altai_N+BMAC+Germany_EN_LBK+EHG+China_AmurRiver_N+Mongolia_N_North+China_YR_MN+Yakutia_LNBA+Russia_Srubnaya	0.00822078	China_YR_MN	0.109008	0.0441057	2.47153	FALSE	9	FALSE
Even	Altai_N+BMAC+Germany_EN_LBK+EHG+China_AmurRiver_N+Mongolia_N_North+China_YR_MN+Yakutia_LNBA+Russia_Srubnaya	0.00822078	Yakutia_LNBA	0.392075	0.0471303	8.31895	FALSE	9	FALSE
Even	Altai_N+BMAC+Germany_EN_LBK+EHG+China_AmurRiver_N+Mongolia_N_North+China_YR_MN+Yakutia_LNBA+Russia_Srubnaya	0.00822078	Russia_Srubnaya	0.440938	0.213751	2.06286	FALSE	9	FALSE
Even	Tyumen_HG+BMAC+Germany_EN_LBK+EHG+China_AmurRiver_N+Mongolia_N_North+China_YR_MN+Yakutia_LNBA+Russia_Srubnaya	0.00780502	Tyumen_HG	-0.149772	0.239179	-0.62619	FALSE	9	FALSE
Even	Tyumen_HG+BMAC+Germany_EN_LBK+EHG+China_AmurRiver_N+Mongolia_N_North+China_YR_MN+Yakutia_LNBA+Russia_Srubnaya	0.00780502	BMAC	-0.0143124	0.0899831	-0.159056	FALSE	9	FALSE
Even	Tyumen_HG+BMAC+Germany_EN_LBK+EHG+China_AmurRiver_N+Mongolia_N_North+China_YR_MN+Yakutia_LNBA+Russia_Srubnaya	0.00780502	Germany_EN_LBK	-0.0202237	0.0795187	-0.254326	FALSE	9	FALSE
Even	Tyumen_HG+BMAC+Germany_EN_LBK+EHG+China_AmurRiver_N+Mongolia_N_North+China_YR_MN+Yakutia_LNBA+Russia_Srubnaya	0.00780502	EHG	0.163169	0.370458	0.440454	FALSE	9	FALSE
Even	Tyumen_HG+BMAC+Germany_EN_LBK+EHG+China_AmurRiver_N+Mongolia_N_North+China_YR_MN+Yakutia_LNBA+Russia_Srubnaya	0.00780502	China_AmurRiver_N	0.021113	0.0406427	0.519479	FALSE	9	FALSE
Even	Tyumen_HG+BMAC+Germany_EN_LBK+EHG+China_AmurRiver_N+Mongolia_N_North+China_YR_MN+Yakutia_LNBA+Russia_Srubnaya	0.00780502	Mongolia_N_North	0.104533	0.109124	0.957929	FALSE	9	FALSE
Even	Tyumen_HG+BMAC+Germany_EN_LBK+EHG+China_AmurRiver_N+Mongolia_N_North+China_YR_MN+Yakutia_LNBA+Russia_Srubnaya	0.00780502	China_YR_MN	0.122415	0.0533664	2.29385	FALSE	9	FALSE
Even	Tyumen_HG+BMAC+Germany_EN_LBK+EHG+China_AmurRiver_N+Mongolia_N_North+China_YR_MN+Yakutia_LNBA+Russia_Srubnaya	0.00780502	Yakutia_LNBA	0.423822	0.0750854	5.64453	FALSE	9	FALSE
Even	Tyumen_HG+BMAC+Germany_EN_LBK+EHG+China_AmurRiver_N+Mongolia_N_North+China_YR_MN+Yakutia_LNBA+Russia_Srubnaya	0.00780502	Russia_Srubnaya	0.349256	0.288723	1.20966	FALSE	9	FALSE
Even	Altai_N+Tyumen_HG+BMAC+Germany_EN_LBK+China_AmurRiver_N+Mongolia_N_North+China_YR_MN+Yakutia_LNBA+Russia_Srubnaya	0.0063347	Altai_N	-0.0161216	0.0494239	-0.32619	FALSE	9	FALSE
Even	Altai_N+Tyumen_HG+BMAC+Germany_EN_LBK+China_AmurRiver_N+Mongolia_N_North+China_YR_MN+Yakutia_LNBA+Russia_Srubnaya	0.0063347	Tyumen_HG	-0.0304859	0.0773415	-0.394172	FALSE	9	FALSE
Even	Altai_N+Tyumen_HG+BMAC+Germany_EN_LBK+China_AmurRiver_N+Mongolia_N_North+China_YR_MN+Yakutia_LNBA+Russia_Srubnaya	0.0063347	BMAC	-0.0477882	0.0367065	-1.3019	FALSE	9	FALSE
Even	Altai_N+Tyumen_HG+BMAC+Germany_EN_LBK+China_AmurRiver_N+Mongolia_N_North+China_YR_MN+Yakutia_LNBA+Russia_Srubnaya	0.0063347	Germany_EN_LBK	-0.019783	0.0811357	-0.243826	FALSE	9	FALSE
Even	Altai_N+Tyumen_HG+BMAC+Germany_EN_LBK+China_AmurRiver_N+Mongolia_N_North+China_YR_MN+Yakutia_LNBA+Russia_Srubnaya	0.0063347	China_AmurRiver_N	0.0194429	0.0392328	0.495578	FALSE	9	FALSE
Even	Altai_N+Tyumen_HG+BMAC+Germany_EN_LBK+China_AmurRiver_N+Mongolia_N_North+China_YR_MN+Yakutia_LNBA+Russia_Srubnaya	0.0063347	Mongolia_N_North	0.146812	0.0679854	2.15947	FALSE	9	FALSE
Even	Altai_N+Tyumen_HG+BMAC+Germany_EN_LBK+China_AmurRiver_N+Mongolia_N_North+China_YR_MN+Yakutia_LNBA+Russia_Srubnaya	0.0063347	China_YR_MN	0.108251	0.042123	2.56988	FALSE	9	FALSE
Even	Altai_N+Tyumen_HG+BMAC+Germany_EN_LBK+China_AmurRiver_N+Mongolia_N_North+China_YR_MN+Yakutia_LNBA+Russia_Srubnaya	0.0063347	Yakutia_LNBA	0.397743	0.0433298	9.17942	FALSE	9	FALSE
Even	Altai_N+Tyumen_HG+BMAC+Germany_EN_LBK+China_AmurRiver_N+Mongolia_N_North+China_YR_MN+Yakutia_LNBA+Russia_Srubnaya	0.0063347	Russia_Srubnaya	0.44193	0.165098	2.67678	FALSE	9	FALSE
Even	Altai_N+Germany_EN_LBK+Hungary_EN_HG_Koros+EHG+China_AmurRiver_N+Mongolia_N_North+China_YR_MN+Yakutia_LNBA+Russia_Srubnaya	0.0061642	Altai_N	-0.0407675	0.0391968	-1.04007	FALSE	9	FALSE
Even	Altai_N+Germany_EN_LBK+Hungary_EN_HG_Koros+EHG+China_AmurRiver_N+Mongolia_N_North+China_YR_MN+Yakutia_LNBA+Russia_Srubnaya	0.0061642	Germany_EN_LBK	0.0566619	0.0366326	1.54676	FALSE	9	FALSE
Even	Altai_N+Germany_EN_LBK+Hungary_EN_HG_Koros+EHG+China_AmurRiver_N+Mongolia_N_North+China_YR_MN+Yakutia_LNBA+Russia_Srubnaya	0.0061642	Hungary_EN_HG_Koros	-0.0110882	0.0413925	-0.26788	FALSE	9	FALSE
Even	Altai_N+Germany_EN_LBK+Hungary_EN_HG_Koros+EHG+China_AmurRiver_N+Mongolia_N_North+China_YR_MN+Yakutia_LNBA+Russia_Srubnaya	0.0061642	EHG	0.0591464	0.0575128	1.02841	FALSE	9	FALSE
Even	Altai_N+Germany_EN_LBK+Hungary_EN_HG_Koros+EHG+China_AmurRiver_N+Mongolia_N_North+China_YR_MN+Yakutia_LNBA+Russia_Srubnaya	0.0061642	China_AmurRiver_N	0.0248721	0.0424688	0.585656	FALSE	9	FALSE
Even	Altai_N+Germany_EN_LBK+Hungary_EN_HG_Koros+EHG+China_AmurRiver_N+Mongolia_N_North+China_YR_MN+Yakutia_LNBA+Russia_Srubnaya	0.0061642	Mongolia_N_North	0.121321	0.0686923	1.76615	FALSE	9	FALSE
Even	Altai_N+Germany_EN_LBK+Hungary_EN_HG_Koros+EHG+China_AmurRiver_N+Mongolia_N_North+China_YR_MN+Yakutia_LNBA+Russia_Srubnaya	0.0061642	China_YR_MN	0.120421	0.0418979	2.87417	FALSE	9	FALSE
Even	Altai_N+Germany_EN_LBK+Hungary_EN_HG_Koros+EHG+China_AmurRiver_N+Mongolia_N_North+China_YR_MN+Yakutia_LNBA+Russia_Srubnaya	0.0061642	Yakutia_LNBA	0.414705	0.0436624	9.498	FALSE	9	FALSE
Even	Altai_N+Germany_EN_LBK+Hungary_EN_HG_Koros+EHG+China_AmurRiver_N+Mongolia_N_North+China_YR_MN+Yakutia_LNBA+Russia_Srubnaya	0.0061642	Russia_Srubnaya	0.254728	0.0563632	4.51941	FALSE	9	FALSE
Even	Altai_N+Tyumen_HG+Germany_EN_LBK+Hungary_EN_HG_Koros+China_AmurRiver_N+Mongolia_N_North+China_YR_MN+Yakutia_LNBA+Russia_Srubnaya	0.00311548	Altai_N	-0.0284098	0.0476302	-0.596466	FALSE	9	FALSE
Even	Altai_N+Tyumen_HG+Germany_EN_LBK+Hungary_EN_HG_Koros+China_AmurRiver_N+Mongolia_N_North+China_YR_MN+Yakutia_LNBA+Russia_Srubnaya	0.00311548	Tyumen_HG	0.0279407	0.0574802	0.486093	FALSE	9	FALSE
Even	Altai_N+Tyumen_HG+Germany_EN_LBK+Hungary_EN_HG_Koros+China_AmurRiver_N+Mongolia_N_North+China_YR_MN+Yakutia_LNBA+Russia_Srubnaya	0.00311548	Germany_EN_LBK	0.0561528	0.0459088	1.22314	FALSE	9	FALSE
Even	Altai_N+Tyumen_HG+Germany_EN_LBK+Hungary_EN_HG_Koros+China_AmurRiver_N+Mongolia_N_North+China_YR_MN+Yakutia_LNBA+Russia_Srubnaya	0.00311548	Hungary_EN_HG_Koros	0.00718993	0.0344012	0.209002	FALSE	9	FALSE
Even	Altai_N+Tyumen_HG+Germany_EN_LBK+Hungary_EN_HG_Koros+China_AmurRiver_N+Mongolia_N_North+China_YR_MN+Yakutia_LNBA+Russia_Srubnaya	0.00311548	China_AmurRiver_N	0.0135506	0.0409324	0.331048	FALSE	9	FALSE
Even	Altai_N+Tyumen_HG+Germany_EN_LBK+Hungary_EN_HG_Koros+China_AmurRiver_N+Mongolia_N_North+China_YR_MN+Yakutia_LNBA+Russia_Srubnaya	0.00311548	Mongolia_N_North	0.130181	0.0701833	1.85488	FALSE	9	FALSE
Even	Altai_N+Tyumen_HG+Germany_EN_LBK+Hungary_EN_HG_Koros+China_AmurRiver_N+Mongolia_N_North+China_YR_MN+Yakutia_LNBA+Russia_Srubnaya	0.00311548	China_YR_MN	0.116043	0.0421267	2.75462	FALSE	9	FALSE
Even	Altai_N+Tyumen_HG+Germany_EN_LBK+Hungary_EN_HG_Koros+China_AmurRiver_N+Mongolia_N_North+China_YR_MN+Yakutia_LNBA+Russia_Srubnaya	0.00311548	Yakutia_LNBA	0.414972	0.0442141	9.38551	FALSE	9	FALSE
Even	Altai_N+Tyumen_HG+Germany_EN_LBK+Hungary_EN_HG_Koros+China_AmurRiver_N+Mongolia_N_North+China_YR_MN+Yakutia_LNBA+Russia_Srubnaya	0.00311548	Russia_Srubnaya	0.262379	0.0701013	3.74286	FALSE	9	FALSE
Evenk_FarEast	Russia_Srubnaya	0	Russia_Srubnaya	1	1.13767e-13	8.7899e+12	FALSE	1	TRUE
Evenk_FarEast	Mongolia_N_North+Russia_Srubnaya	2.22262e-14	Mongolia_N_North	0.818965	0.00846866	96.7054	FALSE	2	TRUE
Evenk_FarEast	Mongolia_N_North+Russia_Srubnaya	2.22262e-14	Russia_Srubnaya	0.181035	0.00846866	21.377	FALSE	2	TRUE
Evenk_FarEast	Yakutia_LNBA+Russia_Srubnaya	7.39011e-38	Yakutia_LNBA	0.848203	0.00898522	94.3998	FALSE	2	TRUE
Evenk_FarEast	Yakutia_LNBA+Russia_Srubnaya	7.39011e-38	Russia_Srubnaya	0.151797	0.00898522	16.8941	FALSE	2	TRUE
Evenk_FarEast	China_YR_MN+Russia_Srubnaya	5.25126e-42	China_YR_MN	0.867891	0.00960154	90.3909	FALSE	2	TRUE
Evenk_FarEast	China_YR_MN+Russia_Srubnaya	5.25126e-42	Russia_Srubnaya	0.132109	0.00960154	13.7591	FALSE	2	TRUE
Evenk_FarEast	China_AmurRiver_N+Russia_Srubnaya	1.73587e-43	China_AmurRiver_N	0.784601	0.00795993	98.5689	FALSE	2	TRUE
Evenk_FarEast	China_AmurRiver_N+Russia_Srubnaya	1.73587e-43	Russia_Srubnaya	0.215399	0.00795993	27.0604	FALSE	2	TRUE
Evenk_FarEast	China_YR_MN+Yakutia_LNBA+Russia_Srubnaya	0.00140044	China_YR_MN	0.406845	0.0282885	14.382	FALSE	3	TRUE
Evenk_FarEast	China_YR_MN+Yakutia_LNBA+Russia_Srubnaya	0.00140044	Yakutia_LNBA	0.459909	0.0282124	16.3017	FALSE	3	TRUE
Evenk_FarEast	China_YR_MN+Yakutia_LNBA+Russia_Srubnaya	0.00140044	Russia_Srubnaya	0.133246	0.00786763	16.936	FALSE	3	TRUE
Evenk_FarEast	China_AmurRiver_N+Yakutia_LNBA+Russia_Srubnaya	2.61308e-09	China_AmurRiver_N	0.359043	0.0288031	12.4654	FALSE	3	TRUE
Evenk_FarEast	China_AmurRiver_N+Yakutia_LNBA+Russia_Srubnaya	2.61308e-09	Yakutia_LNBA	0.464938	0.0313803	14.8163	FALSE	3	TRUE
Evenk_FarEast	China_AmurRiver_N+Yakutia_LNBA+Russia_Srubnaya	2.61308e-09	Russia_Srubnaya	0.176019	0.00786196	22.3887	FALSE	3	TRUE
Evenk_FarEast	Mongolia_N_North+China_YR_MN+Russia_Srubnaya	3.60399e-13	Mongolia_N_North	0.651395	0.0652702	9.97997	FALSE	3	TRUE
Evenk_FarEast	Mongolia_N_North+China_YR_MN+Russia_Srubnaya	3.60399e-13	China_YR_MN	0.180884	0.0697848	2.59203	FALSE	3	TRUE
Evenk_FarEast	Mongolia_N_North+China_YR_MN+Russia_Srubnaya	3.60399e-13	Russia_Srubnaya	0.167721	0.00926584	18.101	FALSE	3	TRUE
Evenk_FarEast	Mongolia_N_North+Yakutia_LNBA+Russia_Srubnaya	9.23826e-14	Mongolia_N_North	0.658612	0.092223	7.14151	FALSE	3	TRUE
Evenk_FarEast	Mongolia_N_North+Yakutia_LNBA+Russia_Srubnaya	9.23826e-14	Yakutia_LNBA	0.166981	0.0962226	1.73536	FALSE	3	TRUE
Evenk_FarEast	Mongolia_N_North+Yakutia_LNBA+Russia_Srubnaya	9.23826e-14	Russia_Srubnaya	0.174407	0.00907074	19.2275	FALSE	3	TRUE
Evenk_FarEast	China_AmurRiver_N+Mongolia_N_North+Russia_Srubnaya	1.00438e-14	China_AmurRiver_N	0.0502954	0.0891746	0.56401	FALSE	3	TRUE
Evenk_FarEast	China_AmurRiver_N+Mongolia_N_North+Russia_Srubnaya	1.00438e-14	Mongolia_N_North	0.766119	0.0948753	8.07501	FALSE	3	TRUE
Evenk_FarEast	China_AmurRiver_N+Mongolia_N_North+Russia_Srubnaya	1.00438e-14	Russia_Srubnaya	0.183585	0.00978461	18.7626	FALSE	3	TRUE
Evenk_FarEast	Altai_N+Mongolia_N_North+Russia_Srubnaya	8.33042e-15	Altai_N	0.0121495	0.0182113	0.667142	FALSE	3	TRUE
Evenk_FarEast	Altai_N+Mongolia_N_North+Russia_Srubnaya	8.33042e-15	Mongolia_N_North	0.811051	0.0145183	55.8642	FALSE	3	TRUE
Evenk_FarEast	Altai_N+Mongolia_N_North+Russia_Srubnaya	8.33042e-15	Russia_Srubnaya	0.176799	0.0106014	16.677	FALSE	3	TRUE
Evenk_FarEast	EHG+Mongolia_N_North+Russia_Srubnaya	8.29319e-15	EHG	0.00777298	0.0265641	0.292612	FALSE	3	TRUE
Evenk_FarEast	EHG+Mongolia_N_North+Russia_Srubnaya	8.29319e-15	Mongolia_N_North	0.81702	0.00984203	83.0134	FALSE	3	TRUE
Evenk_FarEast	EHG+Mongolia_N_North+Russia_Srubnaya	8.29319e-15	Russia_Srubnaya	0.175207	0.0231536	7.56715	FALSE	3	TRUE
Evenk_FarEast	Tyumen_HG+Mongolia_N_North+Russia_Srubnaya	7.72129e-15	Tyumen_HG	0.007545	0.017078	0.441796	FALSE	3	TRUE
Evenk_FarEast	Tyumen_HG+Mongolia_N_North+Russia_Srubnaya	7.72129e-15	Mongolia_N_North	0.816161	0.0101467	80.4362	FALSE	3	TRUE
Evenk_FarEast	Tyumen_HG+Mongolia_N_North+Russia_Srubnaya	7.72129e-15	Russia_Srubnaya	0.176294	0.0142481	12.3732	FALSE	3	TRUE
Evenk_FarEast	Germany_EN_LBK+Mongolia_N_North+Russia_Srubnaya	6.22052e-15	Germany_EN_LBK	0.00773403	0.029066	0.266085	FALSE	3	TRUE
Evenk_FarEast	Germany_EN_LBK+Mongolia_N_North+Russia_Srubnaya	6.22052e-15	Mongolia_N_North	0.819823	0.0100564	81.5227	FALSE	3	TRUE
Evenk_FarEast	Germany_EN_LBK+Mongolia_N_North+Russia_Srubnaya	6.22052e-15	Russia_Srubnaya	0.172443	0.0355373	4.85246	FALSE	3	TRUE
Evenk_FarEast	Altai_N+China_YR_MN+Russia_Srubnaya	5.65e-33	Altai_N	0.120896	0.0189446	6.38154	FALSE	3	TRUE
Evenk_FarEast	Altai_N+China_YR_MN+Russia_Srubnaya	5.65e-33	China_YR_MN	0.79337	0.0146805	54.0425	FALSE	3	TRUE
Evenk_FarEast	Altai_N+China_YR_MN+Russia_Srubnaya	5.65e-33	Russia_Srubnaya	0.0857346	0.0119709	7.16194	FALSE	3	TRUE
Evenk_FarEast	Tyumen_HG+China_YR_MN+Russia_Srubnaya	5.11463e-33	Tyumen_HG	0.118542	0.018824	6.29742	FALSE	3	TRUE
Evenk_FarEast	Tyumen_HG+China_YR_MN+Russia_Srubnaya	5.11463e-33	China_YR_MN	0.835893	0.010386	80.4828	FALSE	3	TRUE
Evenk_FarEast	Tyumen_HG+China_YR_MN+Russia_Srubnaya	5.11463e-33	Russia_Srubnaya	0.045565	0.0171243	2.66085	FALSE	3	TRUE
Evenk_FarEast	Germany_EN_LBK+Yakutia_LNBA+Russia_Srubnaya	2.15984e-35	Germany_EN_LBK	0.102744	0.032496	3.16175	FALSE	3	TRUE
Evenk_FarEast	Germany_EN_LBK+Yakutia_LNBA+Russia_Srubnaya	2.15984e-35	Yakutia_LNBA	0.865823	0.0111691	77.5193	FALSE	3	TRUE
Evenk_FarEast	Germany_EN_LBK+Yakutia_LNBA+Russia_Srubnaya	2.15984e-35	Russia_Srubnaya	0.0314329	0.0402237	0.781453	FALSE	3	TRUE
Evenk_FarEast	BMAC+Yakutia_LNBA+Russia_Srubnaya	4.84851e-38	BMAC	0.0361973	0.0266791	1.35677	FALSE	3	TRUE
Evenk_FarEast	BMAC+Yakutia_LNBA+Russia_Srubnaya	4.84851e-38	Yakutia_LNBA	0.848303	0.00906425	93.5878	FALSE	3	TRUE
Evenk_FarEast	BMAC+Yakutia_LNBA+Russia_Srubnaya	4.84851e-38	Russia_Srubnaya	0.1155	0.0292634	3.9469	FALSE	3	TRUE
Evenk_FarEast	EHG+China_AmurRiver_N+Russia_Srubnaya	7.99238e-39	EHG	0.132742	0.032247	4.1164	FALSE	3	TRUE
Evenk_FarEast	EHG+China_AmurRiver_N+Russia_Srubnaya	7.99238e-39	China_AmurRiver_N	0.766628	0.00896102	85.5514	FALSE	3	TRUE
Evenk_FarEast	EHG+China_AmurRiver_N+Russia_Srubnaya	7.99238e-39	Russia_Srubnaya	0.10063	0.0291852	3.44798	FALSE	3	TRUE
Evenk_FarEast	Altai_N+China_AmurRiver_N+Russia_Srubnaya	4.96327e-40	Altai_N	0.0783415	0.0189251	4.13956	FALSE	3	TRUE
Evenk_FarEast	Altai_N+China_AmurRiver_N+Russia_Srubnaya	4.96327e-40	China_AmurRiver_N	0.741088	0.0130113	56.9574	FALSE	3	TRUE
Evenk_FarEast	Altai_N+China_AmurRiver_N+Russia_Srubnaya	4.96327e-40	Russia_Srubnaya	0.180571	0.0115247	15.6682	FALSE	3	TRUE
Evenk_FarEast	Tyumen_HG+China_AmurRiver_N+Russia_Srubnaya	1.1059e-40	Tyumen_HG	0.0691232	0.0190046	3.63719	FALSE	3	TRUE
Evenk_FarEast	Tyumen_HG+China_AmurRiver_N+Russia_Srubnaya	1.1059e-40	China_AmurRiver_N	0.767811	0.00912459	84.1475	FALSE	3	TRUE
Evenk_FarEast	Tyumen_HG+China_AmurRiver_N+Russia_Srubnaya	1.1059e-40	Russia_Srubnaya	0.163066	0.0163707	9.96087	FALSE	3	TRUE
Evenk_FarEast	China_AmurRiver_N+China_YR_MN+Yakutia_LNBA+Russia_Srubnaya	0.0202828	China_AmurRiver_N	0.133282	0.046416	2.87147	FALSE	4	TRUE
Evenk_FarEast	China_AmurRiver_N+China_YR_MN+Yakutia_LNBA+Russia_Srubnaya	0.0202828	China_YR_MN	0.293002	0.046677	6.27722	FALSE	4	TRUE
Evenk_FarEast	China_AmurRiver_N+China_YR_MN+Yakutia_LNBA+Russia_Srubnaya	0.0202828	Yakutia_LNBA	0.426002	0.0284594	14.9687	FALSE	4	TRUE
Evenk_FarEast	China_AmurRiver_N+China_YR_MN+Yakutia_LNBA+Russia_Srubnaya	0.0202828	Russia_Srubnaya	0.147715	0.00905108	16.3201	FALSE	4	TRUE
Evenk_FarEast	Hungary_EN_HG_Koros+China_YR_MN+Yakutia_LNBA+Russia_Srubnaya	0.00134172	Hungary_EN_HG_Koros	0.0505283	0.0459729	1.09909	FALSE	4	TRUE
Evenk_FarEast	Hungary_EN_HG_Koros+China_YR_MN+Yakutia_LNBA+Russia_Srubnaya	0.00134172	China_YR_MN	0.401055	0.0284286	14.1074	FALSE	4	TRUE
Evenk_FarEast	Hungary_EN_HG_Koros+China_YR_MN+Yakutia_LNBA+Russia_Srubnaya	0.00134172	Yakutia_LNBA	0.464322	0.0282493	16.4366	FALSE	4	TRUE
Evenk_FarEast	Hungary_EN_HG_Koros+China_YR_MN+Yakutia_LNBA+Russia_Srubnaya	0.00134172	Russia_Srubnaya	0.0840947	0.0455501	1.8462	FALSE	4	TRUE
Evenk_FarEast	Mongolia_N_North+China_YR_MN+Yakutia_LNBA+Russia_Srubnaya	0.000812835	Mongolia_N_North	0.056817	0.110507	0.514149	FALSE	4	TRUE
Evenk_FarEast	Mongolia_N_North+China_YR_MN+Yakutia_LNBA+Russia_Srubnaya	0.000812835	China_YR_MN	0.379313	0.0606592	6.25318	FALSE	4	TRUE
Evenk_FarEast	Mongolia_N_North+China_YR_MN+Yakutia_LNBA+Russia_Srubnaya	0.000812835	Yakutia_LNBA	0.427883	0.0678677	6.30467	FALSE	4	TRUE
Evenk_FarEast	Mongolia_N_North+China_YR_MN+Yakutia_LNBA+Russia_Srubnaya	0.000812835	Russia_Srubnaya	0.135987	0.00943427	14.4142	FALSE	4	TRUE
Evenk_FarEast	EHG+China_YR_MN+Yakutia_LNBA+Russia_Srubnaya	0.000726722	EHG	0.0137665	0.0239952	0.573721	FALSE	4	TRUE
Evenk_FarEast	EHG+China_YR_MN+Yakutia_LNBA+Russia_Srubnaya	0.000726722	China_YR_MN	0.413869	0.0314476	13.1606	FALSE	4	TRUE
Evenk_FarEast	EHG+China_YR_MN+Yakutia_LNBA+Russia_Srubnaya	0.000726722	Yakutia_LNBA	0.450198	0.0330894	13.6055	FALSE	4	TRUE
Evenk_FarEast	EHG+China_YR_MN+Yakutia_LNBA+Russia_Srubnaya	0.000726722	Russia_Srubnaya	0.122166	0.0219157	5.57434	FALSE	4	TRUE
Evenk_FarEast	Altai_N+China_YR_MN+Yakutia_LNBA+Russia_Srubnaya	0.000614575	Altai_N	0.00601793	0.0158165	0.380485	FALSE	4	TRUE
Evenk_FarEast	Altai_N+China_YR_MN+Yakutia_LNBA+Russia_Srubnaya	0.000614575	China_YR_MN	0.40847	0.0289064	14.1308	FALSE	4	TRUE
Evenk_FarEast	Altai_N+China_YR_MN+Yakutia_LNBA+Russia_Srubnaya	0.000614575	Yakutia_LNBA	0.454082	0.0326319	13.9153	FALSE	4	TRUE
Evenk_FarEast	Altai_N+China_YR_MN+Yakutia_LNBA+Russia_Srubnaya	0.000614575	Russia_Srubnaya	0.131429	0.00982832	13.3725	FALSE	4	TRUE
Evenk_FarEast	Germany_EN_LBK+China_YR_MN+Yakutia_LNBA+Russia_Srubnaya	0.000608821	Germany_EN_LBK	0.0117434	0.0224933	0.522084	FALSE	4	TRUE
Evenk_FarEast	Germany_EN_LBK+China_YR_MN+Yakutia_LNBA+Russia_Srubnaya	0.000608821	China_YR_MN	0.403498	0.0288563	13.983	FALSE	4	TRUE
Evenk_FarEast	Germany_EN_LBK+China_YR_MN+Yakutia_LNBA+Russia_Srubnaya	0.000608821	Yakutia_LNBA	0.464377	0.0297569	15.6057	FALSE	4	TRUE
Evenk_FarEast	Germany_EN_LBK+China_YR_MN+Yakutia_LNBA+Russia_Srubnaya	0.000608821	Russia_Srubnaya	0.120381	0.0271387	4.43577	FALSE	4	TRUE
Evenk_FarEast	Tyumen_HG+China_YR_MN+Yakutia_LNBA+Russia_Srubnaya	0.000602268	Tyumen_HG	0.00462871	0.0150894	0.306753	FALSE	4	TRUE
Evenk_FarEast	Tyumen_HG+China_YR_MN+Yakutia_LNBA+Russia_Srubnaya	0.000602268	China_YR_MN	0.408808	0.0306019	13.3589	FALSE	4	TRUE
Evenk_FarEast	Tyumen_HG+China_YR_MN+Yakutia_LNBA+Russia_Srubnaya	0.000602268	Yakutia_LNBA	0.455953	0.0324494	14.0512	FALSE	4	TRUE
Evenk_FarEast	Tyumen_HG+China_YR_MN+Yakutia_LNBA+Russia_Srubnaya	0.000602268	Russia_Srubnaya	0.13061	0.013327	9.80046	FALSE	4	TRUE
Evenk_FarEast	China_AmurRiver_N+Mongolia_N_North+Yakutia_LNBA+Russia_Srubnaya	9.53344e-09	China_AmurRiver_N	0.273873	0.057807	4.73771	FALSE	4	TRUE
Evenk_FarEast	China_AmurRiver_N+Mongolia_N_North+Yakutia_LNBA+Russia_Srubnaya	9.53344e-09	Mongolia_N_North	0.178232	0.107809	1.65321	FALSE	4	TRUE
Evenk_FarEast	China_AmurRiver_N+Mongolia_N_North+Yakutia_LNBA+Russia_Srubnaya	9.53344e-09	Yakutia_LNBA	0.371741	0.064422	5.77041	FALSE	4	TRUE
Evenk_FarEast	China_AmurRiver_N+Mongolia_N_North+Yakutia_LNBA+Russia_Srubnaya	9.53344e-09	Russia_Srubnaya	0.176154	0.00770881	22.851	FALSE	4	TRUE
Evenk_FarEast	Germany_EN_LBK+China_AmurRiver_N+Yakutia_LNBA+Russia_Srubnaya	3.2665e-09	Germany_EN_LBK	0.0416903	0.0241962	1.72301	FALSE	4	TRUE
Evenk_FarEast	Germany_EN_LBK+China_AmurRiver_N+Yakutia_LNBA+Russia_Srubnaya	3.2665e-09	China_AmurRiver_N	0.348537	0.0289545	12.0374	FALSE	4	TRUE
Evenk_FarEast	Germany_EN_LBK+China_AmurRiver_N+Yakutia_LNBA+Russia_Srubnaya	3.2665e-09	Yakutia_LNBA	0.481452	0.0328132	14.6725	FALSE	4	TRUE
Evenk_FarEast	Germany_EN_LBK+China_AmurRiver_N+Yakutia_LNBA+Russia_Srubnaya	3.2665e-09	Russia_Srubnaya	0.12832	0.0296471	4.32826	FALSE	4	TRUE
Evenk_FarEast	EHG+Mongolia_N_North+China_YR_MN+Russia_Srubnaya	1.08062e-12	EHG	0.0546285	0.0277702	1.96716	FALSE	4	TRUE
Evenk_FarEast	EHG+Mongolia_N_North+China_YR_MN+Russia_Srubnaya	1.08062e-12	Mongolia_N_North	0.589003	0.0716157	8.2245	FALSE	4	TRUE
Evenk_FarEast	EHG+Mongolia_N_North+China_YR_MN+Russia_Srubnaya	1.08062e-12	China_YR_MN	0.236759	0.0735979	3.21692	FALSE	4	TRUE
Evenk_FarEast	EHG+Mongolia_N_North+China_YR_MN+Russia_Srubnaya	1.08062e-12	Russia_Srubnaya	0.11961	0.0272116	4.39554	FALSE	4	TRUE
Evenk_FarEast	Tyumen_HG+Mongolia_N_North+China_YR_MN+Russia_Srubnaya	7.60643e-13	Tyumen_HG	0.0329007	0.0170398	1.93081	FALSE	4	TRUE
Evenk_FarEast	Tyumen_HG+Mongolia_N_North+China_YR_MN+Russia_Srubnaya	7.60643e-13	Mongolia_N_North	0.602703	0.068174	8.84065	FALSE	4	TRUE
Evenk_FarEast	Tyumen_HG+Mongolia_N_North+China_YR_MN+Russia_Srubnaya	7.60643e-13	China_YR_MN	0.221619	0.0701171	3.1607	FALSE	4	TRUE
Evenk_FarEast	Tyumen_HG+Mongolia_N_North+China_YR_MN+Russia_Srubnaya	7.60643e-13	Russia_Srubnaya	0.142778	0.0165566	8.6236	FALSE	4	TRUE
Evenk_FarEast	Altai_N+Mongolia_N_North+China_YR_MN+Russia_Srubnaya	7.21103e-13	Altai_N	0.0338555	0.0174547	1.93962	FALSE	4	TRUE
Evenk_FarEast	Altai_N+Mongolia_N_North+China_YR_MN+Russia_Srubnaya	7.21103e-13	Mongolia_N_North	0.598495	0.0690646	8.66572	FALSE	4	TRUE
Evenk_FarEast	Altai_N+Mongolia_N_North+China_YR_MN+Russia_Srubnaya	7.21103e-13	China_YR_MN	0.214364	0.0684083	3.1336	FALSE	4	TRUE
Evenk_FarEast	Altai_N+Mongolia_N_North+China_YR_MN+Russia_Srubnaya	7.21103e-13	Russia_Srubnaya	0.153286	0.0121228	12.6445	FALSE	4	TRUE
Evenk_FarEast	Germany_EN_LBK+Mongolia_N_North+Yakutia_LNBA+Russia_Srubnaya	5.90633e-14	Germany_EN_LBK	0.0359837	0.0285207	1.26167	FALSE	4	TRUE
Evenk_FarEast	Germany_EN_LBK+Mongolia_N_North+Yakutia_LNBA+Russia_Srubnaya	5.90633e-14	Mongolia_N_North	0.628421	0.0937959	6.69987	FALSE	4	TRUE
Evenk_FarEast	Germany_EN_LBK+Mongolia_N_North+Yakutia_LNBA+Russia_Srubnaya	5.90633e-14	Yakutia_LNBA	0.203897	0.100181	2.03528	FALSE	4	TRUE
Evenk_FarEast	Germany_EN_LBK+Mongolia_N_North+Yakutia_LNBA+Russia_Srubnaya	5.90633e-14	Russia_Srubnaya	0.131698	0.0369114	3.56796	FALSE	4	TRUE
Evenk_FarEast	Hungary_EN_HG_Koros+Mongolia_N_North+Yakutia_LNBA+Russia_Srubnaya	4.39714e-14	Hungary_EN_HG_Koros	0.0314145	0.0768277	0.408896	FALSE	4	TRUE
Evenk_FarEast	Hungary_EN_HG_Koros+Mongolia_N_North+Yakutia_LNBA+Russia_Srubnaya	4.39714e-14	Mongolia_N_North	0.642292	0.104998	6.11719	FALSE	4	TRUE
Evenk_FarEast	Hungary_EN_HG_Koros+Mongolia_N_North+Yakutia_LNBA+Russia_Srubnaya	4.39714e-14	Yakutia_LNBA	0.183414	0.109369	1.67702	FALSE	4	TRUE
Evenk_FarEast	Hungary_EN_HG_Koros+Mongolia_N_North+Yakutia_LNBA+Russia_Srubnaya	4.39714e-14	Russia_Srubnaya	0.14288	0.0793371	1.80092	FALSE	4	TRUE
Evenk_FarEast	Altai_N+Germany_EN_LBK+Mongolia_N_North+Russia_Srubnaya	1.16911e-14	Altai_N	0.0667393	0.0433766	1.5386	FALSE	4	TRUE
Evenk_FarEast	Altai_N+Germany_EN_LBK+Mongolia_N_North+Russia_Srubnaya	1.16911e-14	Germany_EN_LBK	0.0958619	0.0681963	1.40568	FALSE	4	TRUE
Evenk_FarEast	Altai_N+Germany_EN_LBK+Mongolia_N_North+Russia_Srubnaya	1.16911e-14	Mongolia_N_North	0.790831	0.0197229	40.097	FALSE	4	TRUE
Evenk_FarEast	Altai_N+Germany_EN_LBK+Mongolia_N_North+Russia_Srubnaya	1.16911e-14	Russia_Srubnaya	0.0465676	0.094775	0.491348	FALSE	4	TRUE
Evenk_FarEast	Germany_EN_LBK+EHG+Mongolia_N_North+Russia_Srubnaya	4.52596e-15	Germany_EN_LBK	0.0803504	0.0966009	0.831777	FALSE	4	TRUE
Evenk_FarEast	Germany_EN_LBK+EHG+Mongolia_N_North+Russia_Srubnaya	4.52596e-15	EHG	0.0739197	0.08686	0.851021	FALSE	4	TRUE
Evenk_FarEast	Germany_EN_LBK+EHG+Mongolia_N_North+Russia_Srubnaya	4.52596e-15	Mongolia_N_North	0.816988	0.0099002	82.5224	FALSE	4	TRUE
Evenk_FarEast	Germany_EN_LBK+EHG+Mongolia_N_North+Russia_Srubnaya	4.52596e-15	Russia_Srubnaya	0.0287415	0.181753	0.158135	FALSE	4	TRUE
Evenk_FarEast	Altai_N+China_AmurRiver_N+Mongolia_N_North+Russia_Srubnaya	3.82789e-15	Altai_N	0.0147122	0.0180144	0.816695	FALSE	4	TRUE
Evenk_FarEast	Altai_N+China_AmurRiver_N+Mongolia_N_North+Russia_Srubnaya	3.82789e-15	China_AmurRiver_N	0.0567719	0.0903689	0.628224	FALSE	4	TRUE
Evenk_FarEast	Altai_N+China_AmurRiver_N+Mongolia_N_North+Russia_Srubnaya	3.82789e-15	Mongolia_N_North	0.749676	0.0994854	7.53553	FALSE	4	TRUE
Evenk_FarEast	Altai_N+China_AmurRiver_N+Mongolia_N_North+Russia_Srubnaya	3.82789e-15	Russia_Srubnaya	0.17884	0.0108953	16.4145	FALSE	4	TRUE
Evenk_FarEast	EHG+China_AmurRiver_N+Mongolia_N_North+Russia_Srubnaya	3.79165e-15	EHG	0.0148548	0.0280058	0.530419	FALSE	4	TRUE
Evenk_FarEast	EHG+China_AmurRiver_N+Mongolia_N_North+Russia_Srubnaya	3.79165e-15	China_AmurRiver_N	0.0582776	0.0947784	0.614882	FALSE	4	TRUE
Evenk_FarEast	EHG+China_AmurRiver_N+Mongolia_N_North+Russia_Srubnaya	3.79165e-15	Mongolia_N_North	0.754265	0.102993	7.32343	FALSE	4	TRUE
Evenk_FarEast	EHG+China_AmurRiver_N+Mongolia_N_North+Russia_Srubnaya	3.79165e-15	Russia_Srubnaya	0.172603	0.0225451	7.65589	FALSE	4	TRUE
Evenk_FarEast	Tyumen_HG+China_AmurRiver_N+Mongolia_N_North+Russia_Srubnaya	3.48192e-15	Tyumen_HG	0.0110073	0.0174345	0.631351	FALSE	4	TRUE
Evenk_FarEast	Tyumen_HG+China_AmurRiver_N+Mongolia_N_North+Russia_Srubnaya	3.48192e-15	China_AmurRiver_N	0.0563419	0.0922312	0.610876	FALSE	4	TRUE
Evenk_FarEast	Tyumen_HG+China_AmurRiver_N+Mongolia_N_North+Russia_Srubnaya	3.48192e-15	Mongolia_N_North	0.755774	0.0999984	7.55787	FALSE	4	TRUE
Evenk_FarEast	Tyumen_HG+China_AmurRiver_N+Mongolia_N_North+Russia_Srubnaya	3.48192e-15	Russia_Srubnaya	0.176876	0.0137993	12.8178	FALSE	4	TRUE
Evenk_FarEast	Germany_EN_LBK+China_AmurRiver_N+Mongolia_N_North+Russia_Srubnaya	2.50513e-15	Germany_EN_LBK	0.0016979	0.0314247	0.0540306	FALSE	4	TRUE
Evenk_FarEast	Germany_EN_LBK+China_AmurRiver_N+Mongolia_N_North+Russia_Srubnaya	2.50513e-15	China_AmurRiver_N	0.0490016	0.0964716	0.507938	FALSE	4	TRUE
Evenk_FarEast	Germany_EN_LBK+China_AmurRiver_N+Mongolia_N_North+Russia_Srubnaya	2.50513e-15	Mongolia_N_North	0.767178	0.105046	7.30324	FALSE	4	TRUE
Evenk_FarEast	Germany_EN_LBK+China_AmurRiver_N+Mongolia_N_North+Russia_Srubnaya	2.50513e-15	Russia_Srubnaya	0.182123	0.0407904	4.46484	FALSE	4	TRUE
Evenk_FarEast	Hungary_EN_HG_Koros+China_AmurRiver_N+China_YR_MN+Yakutia_LNBA+Russia_Srubnaya	0.0124002	Hungary_EN_HG_Koros	0.0229586	0.0410995	0.558611	FALSE	5	TRUE
Evenk_FarEast	Hungary_EN_HG_Koros+China_AmurRiver_N+China_YR_MN+Yakutia_LNBA+Russia_Srubnaya	0.0124002	China_AmurRiver_N	0.127274	0.0480809	2.64709	FALSE	5	TRUE
Evenk_FarEast	Hungary_EN_HG_Koros+China_AmurRiver_N+China_YR_MN+Yakutia_LNBA+Russia_Srubnaya	0.0124002	China_YR_MN	0.295008	0.0469164	6.28794	FALSE	5	TRUE
Evenk_FarEast	Hungary_EN_HG_Koros+China_AmurRiver_N+China_YR_MN+Yakutia_LNBA+Russia_Srubnaya	0.0124002	Yakutia_LNBA	0.429734	0.0291619	14.7361	FALSE	5	TRUE
Evenk_FarEast	Hungary_EN_HG_Koros+China_AmurRiver_N+China_YR_MN+Yakutia_LNBA+Russia_Srubnaya	0.0124002	Russia_Srubnaya	0.125025	0.0426863	2.92892	FALSE	5	TRUE
Evenk_FarEast	EHG+China_AmurRiver_N+China_YR_MN+Yakutia_LNBA+Russia_Srubnaya	0.0106888	EHG	0.0109005	0.0220792	0.493699	FALSE	5	TRUE
Evenk_FarEast	EHG+China_AmurRiver_N+China_YR_MN+Yakutia_LNBA+Russia_Srubnaya	0.0106888	China_AmurRiver_N	0.132436	0.0462275	2.86487	FALSE	5	TRUE
Evenk_FarEast	EHG+China_AmurRiver_N+China_YR_MN+Yakutia_LNBA+Russia_Srubnaya	0.0106888	China_YR_MN	0.298691	0.0485613	6.15081	FALSE	5	TRUE
Evenk_FarEast	EHG+China_AmurRiver_N+China_YR_MN+Yakutia_LNBA+Russia_Srubnaya	0.0106888	Yakutia_LNBA	0.418775	0.0321343	13.032	FALSE	5	TRUE
Evenk_FarEast	EHG+China_AmurRiver_N+China_YR_MN+Yakutia_LNBA+Russia_Srubnaya	0.0106888	Russia_Srubnaya	0.139198	0.0211585	6.57883	FALSE	5	TRUE
Evenk_FarEast	Germany_EN_LBK+China_AmurRiver_N+China_YR_MN+Yakutia_LNBA+Russia_Srubnaya	0.00983596	Germany_EN_LBK	0.0135528	0.0213636	0.634386	FALSE	5	TRUE
Evenk_FarEast	Germany_EN_LBK+China_AmurRiver_N+China_YR_MN+Yakutia_LNBA+Russia_Srubnaya	0.00983596	China_AmurRiver_N	0.13415	0.0460555	2.9128	FALSE	5	TRUE
Evenk_FarEast	Germany_EN_LBK+China_AmurRiver_N+China_YR_MN+Yakutia_LNBA+Russia_Srubnaya	0.00983596	China_YR_MN	0.288186	0.046887	6.1464	FALSE	5	TRUE
Evenk_FarEast	Germany_EN_LBK+China_AmurRiver_N+China_YR_MN+Yakutia_LNBA+Russia_Srubnaya	0.00983596	Yakutia_LNBA	0.43101	0.0298414	14.4434	FALSE	5	TRUE
Evenk_FarEast	Germany_EN_LBK+China_AmurRiver_N+China_YR_MN+Yakutia_LNBA+Russia_Srubnaya	0.00983596	Russia_Srubnaya	0.133101	0.0260723	5.10509	FALSE	5	TRUE
Evenk_FarEast	Altai_N+China_AmurRiver_N+China_YR_MN+Yakutia_LNBA+Russia_Srubnaya	0.00887396	Altai_N	0.00328956	0.0148281	0.221846	FALSE	5	TRUE
Evenk_FarEast	Altai_N+China_AmurRiver_N+China_YR_MN+Yakutia_LNBA+Russia_Srubnaya	0.00887396	China_AmurRiver_N	0.13425	0.0464298	2.89146	FALSE	5	TRUE
Evenk_FarEast	Altai_N+China_AmurRiver_N+China_YR_MN+Yakutia_LNBA+Russia_Srubnaya	0.00887396	China_YR_MN	0.292384	0.047337	6.17664	FALSE	5	TRUE
Evenk_FarEast	Altai_N+China_AmurRiver_N+China_YR_MN+Yakutia_LNBA+Russia_Srubnaya	0.00887396	Yakutia_LNBA	0.423106	0.0319799	13.2303	FALSE	5	TRUE
Evenk_FarEast	Altai_N+China_AmurRiver_N+China_YR_MN+Yakutia_LNBA+Russia_Srubnaya	0.00887396	Russia_Srubnaya	0.146971	0.0109021	13.4809	FALSE	5	TRUE
Evenk_FarEast	Tyumen_HG+China_AmurRiver_N+China_YR_MN+Yakutia_LNBA+Russia_Srubnaya	0.00878763	Tyumen_HG	0.00241932	0.0141986	0.170391	FALSE	5	TRUE
Evenk_FarEast	Tyumen_HG+China_AmurRiver_N+China_YR_MN+Yakutia_LNBA+Russia_Srubnaya	0.00878763	China_AmurRiver_N	0.13494	0.0464337	2.90607	FALSE	5	TRUE
Evenk_FarEast	Tyumen_HG+China_AmurRiver_N+China_YR_MN+Yakutia_LNBA+Russia_Srubnaya	0.00878763	China_YR_MN	0.291641	0.0484242	6.02262	FALSE	5	TRUE
Evenk_FarEast	Tyumen_HG+China_AmurRiver_N+China_YR_MN+Yakutia_LNBA+Russia_Srubnaya	0.00878763	Yakutia_LNBA	0.424086	0.0318061	13.3335	FALSE	5	TRUE
Evenk_FarEast	Tyumen_HG+China_AmurRiver_N+China_YR_MN+Yakutia_LNBA+Russia_Srubnaya	0.00878763	Russia_Srubnaya	0.146914	0.013902	10.5678	FALSE	5	TRUE
Evenk_FarEast	Germany_EN_LBK+EHG+China_YR_MN+Yakutia_LNBA+Russia_Srubnaya	0.000797095	Germany_EN_LBK	0.06574	0.0440607	1.49203	FALSE	5	TRUE
Evenk_FarEast	Germany_EN_LBK+EHG+China_YR_MN+Yakutia_LNBA+Russia_Srubnaya	0.000797095	EHG	0.0676864	0.04523	1.49649	FALSE	5	TRUE
Evenk_FarEast	Germany_EN_LBK+EHG+China_YR_MN+Yakutia_LNBA+Russia_Srubnaya	0.000797095	China_YR_MN	0.42327	0.0321425	13.1685	FALSE	5	TRUE
Evenk_FarEast	Germany_EN_LBK+EHG+China_YR_MN+Yakutia_LNBA+Russia_Srubnaya	0.000797095	Yakutia_LNBA	0.440717	0.0334455	13.1772	FALSE	5	TRUE
Evenk_FarEast	Germany_EN_LBK+EHG+China_YR_MN+Yakutia_LNBA+Russia_Srubnaya	0.000797095	Russia_Srubnaya	0.00258607	0.0860526	0.0300522	FALSE	5	TRUE
Evenk_FarEast	Hungary_EN_HG_Koros+Mongolia_N_North+China_YR_MN+Yakutia_LNBA+Russia_Srubnaya	0.000720888	Hungary_EN_HG_Koros	0.0491646	0.0446793	1.10039	FALSE	5	TRUE
Evenk_FarEast	Hungary_EN_HG_Koros+Mongolia_N_North+China_YR_MN+Yakutia_LNBA+Russia_Srubnaya	0.000720888	Mongolia_N_North	0.055927	0.106982	0.522771	FALSE	5	TRUE
Evenk_FarEast	Hungary_EN_HG_Koros+Mongolia_N_North+China_YR_MN+Yakutia_LNBA+Russia_Srubnaya	0.000720888	China_YR_MN	0.374139	0.0588304	6.35961	FALSE	5	TRUE
Evenk_FarEast	Hungary_EN_HG_Koros+Mongolia_N_North+China_YR_MN+Yakutia_LNBA+Russia_Srubnaya	0.000720888	Yakutia_LNBA	0.432497	0.0663243	6.52094	FALSE	5	TRUE
Evenk_FarEast	Hungary_EN_HG_Koros+Mongolia_N_North+China_YR_MN+Yakutia_LNBA+Russia_Srubnaya	0.000720888	Russia_Srubnaya	0.0882732	0.0450537	1.95929	FALSE	5	TRUE
Evenk_FarEast	Hungary_EN_HG_Koros+EHG+China_YR_MN+Yakutia_LNBA+Russia_Srubnaya	0.000656825	Hungary_EN_HG_Koros	0.0534286	0.045972	1.1622	FALSE	5	TRUE
Evenk_FarEast	Hungary_EN_HG_Koros+EHG+China_YR_MN+Yakutia_LNBA+Russia_Srubnaya	0.000656825	EHG	0.0136488	0.0235339	0.579963	FALSE	5	TRUE
Evenk_FarEast	Hungary_EN_HG_Koros+EHG+China_YR_MN+Yakutia_LNBA+Russia_Srubnaya	0.000656825	China_YR_MN	0.407649	0.0315596	12.9168	FALSE	5	TRUE
Evenk_FarEast	Hungary_EN_HG_Koros+EHG+China_YR_MN+Yakutia_LNBA+Russia_Srubnaya	0.000656825	Yakutia_LNBA	0.454728	0.0331117	13.7332	FALSE	5	TRUE
Evenk_FarEast	Hungary_EN_HG_Koros+EHG+China_YR_MN+Yakutia_LNBA+Russia_Srubnaya	0.000656825	Russia_Srubnaya	0.0705456	0.0505603	1.39528	FALSE	5	TRUE
Evenk_FarEast	Altai_N+Hungary_EN_HG_Koros+China_YR_MN+Yakutia_LNBA+Russia_Srubnaya	0.000568309	Altai_N	0.00957585	0.0160272	0.597475	FALSE	5	TRUE
Evenk_FarEast	Altai_N+Hungary_EN_HG_Koros+China_YR_MN+Yakutia_LNBA+Russia_Srubnaya	0.000568309	Hungary_EN_HG_Koros	0.0552683	0.0469072	1.17825	FALSE	5	TRUE
Evenk_FarEast	Altai_N+Hungary_EN_HG_Koros+China_YR_MN+Yakutia_LNBA+Russia_Srubnaya	0.000568309	China_YR_MN	0.403182	0.0289392	13.932	FALSE	5	TRUE
Evenk_FarEast	Altai_N+Hungary_EN_HG_Koros+China_YR_MN+Yakutia_LNBA+Russia_Srubnaya	0.000568309	Yakutia_LNBA	0.45534	0.0326795	13.9335	FALSE	5	TRUE
Evenk_FarEast	Altai_N+Hungary_EN_HG_Koros+China_YR_MN+Yakutia_LNBA+Russia_Srubnaya	0.000568309	Russia_Srubnaya	0.076634	0.0480873	1.59364	FALSE	5	TRUE
Evenk_FarEast	Altai_N+Germany_EN_LBK+China_YR_MN+Yakutia_LNBA+Russia_Srubnaya	0.000561985	Altai_N	0.0406743	0.0299526	1.35795	FALSE	5	TRUE
Evenk_FarEast	Altai_N+Germany_EN_LBK+China_YR_MN+Yakutia_LNBA+Russia_Srubnaya	0.000561985	Germany_EN_LBK	0.0598242	0.0433772	1.37916	FALSE	5	TRUE
Evenk_FarEast	Altai_N+Germany_EN_LBK+China_YR_MN+Yakutia_LNBA+Russia_Srubnaya	0.000561985	China_YR_MN	0.404756	0.028196	14.3551	FALSE	5	TRUE
Evenk_FarEast	Altai_N+Germany_EN_LBK+China_YR_MN+Yakutia_LNBA+Russia_Srubnaya	0.000561985	Yakutia_LNBA	0.443705	0.0326919	13.5723	FALSE	5	TRUE
Evenk_FarEast	Altai_N+Germany_EN_LBK+China_YR_MN+Yakutia_LNBA+Russia_Srubnaya	0.000561985	Russia_Srubnaya	0.0510413	0.060217	0.847624	FALSE	5	TRUE
Evenk_FarEast	Tyumen_HG+Hungary_EN_HG_Koros+China_YR_MN+Yakutia_LNBA+Russia_Srubnaya	0.000557302	Tyumen_HG	0.00864942	0.0154095	0.561304	FALSE	5	TRUE
Evenk_FarEast	Tyumen_HG+Hungary_EN_HG_Koros+China_YR_MN+Yakutia_LNBA+Russia_Srubnaya	0.000557302	Hungary_EN_HG_Koros	0.0569851	0.0474347	1.20134	FALSE	5	TRUE
Evenk_FarEast	Tyumen_HG+Hungary_EN_HG_Koros+China_YR_MN+Yakutia_LNBA+Russia_Srubnaya	0.000557302	China_YR_MN	0.405339	0.0306098	13.2421	FALSE	5	TRUE
Evenk_FarEast	Tyumen_HG+Hungary_EN_HG_Koros+China_YR_MN+Yakutia_LNBA+Russia_Srubnaya	0.000557302	Yakutia_LNBA	0.456435	0.0325223	14.0345	FALSE	5	TRUE
Evenk_FarEast	Tyumen_HG+Hungary_EN_HG_Koros+China_YR_MN+Yakutia_LNBA+Russia_Srubnaya	0.000557302	Russia_Srubnaya	0.0725917	0.0505939	1.43479	FALSE	5	TRUE
Evenk_FarEast	Germany_EN_LBK+Hungary_EN_HG_Koros+China_YR_MN+Yakutia_LNBA+Russia_Srubnaya	0.000473187	Germany_EN_LBK	0.00263996	0.0239086	0.110419	FALSE	5	TRUE
Evenk_FarEast	Germany_EN_LBK+Hungary_EN_HG_Koros+China_YR_MN+Yakutia_LNBA+Russia_Srubnaya	0.000473187	Hungary_EN_HG_Koros	0.0501622	0.0491327	1.02095	FALSE	5	TRUE
Evenk_FarEast	Germany_EN_LBK+Hungary_EN_HG_Koros+China_YR_MN+Yakutia_LNBA+Russia_Srubnaya	0.000473187	China_YR_MN	0.399678	0.0288991	13.8301	FALSE	5	TRUE
Evenk_FarEast	Germany_EN_LBK+Hungary_EN_HG_Koros+China_YR_MN+Yakutia_LNBA+Russia_Srubnaya	0.000473187	Yakutia_LNBA	0.465006	0.0297713	15.6193	FALSE	5	TRUE
Evenk_FarEast	Germany_EN_LBK+Hungary_EN_HG_Koros+China_YR_MN+Yakutia_LNBA+Russia_Srubnaya	0.000473187	Russia_Srubnaya	0.0825141	0.0467021	1.76682	FALSE	5	TRUE
Evenk_FarEast	EHG+Mongolia_N_North+China_YR_MN+Yakutia_LNBA+Russia_Srubnaya	0.000394408	EHG	0.0139411	0.0232697	0.599108	FALSE	5	TRUE
Evenk_FarEast	EHG+Mongolia_N_North+China_YR_MN+Yakutia_LNBA+Russia_Srubnaya	0.000394408	Mongolia_N_North	0.0613626	0.110274	0.556455	FALSE	5	TRUE
Evenk_FarEast	EHG+Mongolia_N_North+China_YR_MN+Yakutia_LNBA+Russia_Srubnaya	0.000394408	China_YR_MN	0.383846	0.0619644	6.19462	FALSE	5	TRUE
Evenk_FarEast	EHG+Mongolia_N_North+China_YR_MN+Yakutia_LNBA+Russia_Srubnaya	0.000394408	Yakutia_LNBA	0.415614	0.0699412	5.94234	FALSE	5	TRUE
Evenk_FarEast	EHG+Mongolia_N_North+China_YR_MN+Yakutia_LNBA+Russia_Srubnaya	0.000394408	Russia_Srubnaya	0.125236	0.0217913	5.74707	FALSE	5	TRUE
Evenk_FarEast	Germany_EN_LBK+Mongolia_N_North+China_YR_MN+Yakutia_LNBA+Russia_Srubnaya	0.000320336	Germany_EN_LBK	0.0124617	0.0219467	0.567816	FALSE	5	TRUE
Evenk_FarEast	Germany_EN_LBK+Mongolia_N_North+China_YR_MN+Yakutia_LNBA+Russia_Srubnaya	0.000320336	Mongolia_N_North	0.0594184	0.108275	0.548773	FALSE	5	TRUE
Evenk_FarEast	Germany_EN_LBK+Mongolia_N_North+China_YR_MN+Yakutia_LNBA+Russia_Srubnaya	0.000320336	China_YR_MN	0.37461	0.060041	6.23924	FALSE	5	TRUE
Evenk_FarEast	Germany_EN_LBK+Mongolia_N_North+China_YR_MN+Yakutia_LNBA+Russia_Srubnaya	0.000320336	Yakutia_LNBA	0.430843	0.0670711	6.42368	FALSE	5	TRUE
Evenk_FarEast	Germany_EN_LBK+Mongolia_N_North+China_YR_MN+Yakutia_LNBA+Russia_Srubnaya	0.000320336	Russia_Srubnaya	0.122667	0.0269333	4.55446	FALSE	5	TRUE
Evenk_FarEast	Altai_N+Mongolia_N_North+China_YR_MN+Yakutia_LNBA+Russia_Srubnaya	0.00031203	Altai_N	0.00605604	0.015422	0.392689	FALSE	5	TRUE
Evenk_FarEast	Altai_N+Mongolia_N_North+China_YR_MN+Yakutia_LNBA+Russia_Srubnaya	0.00031203	Mongolia_N_North	0.0563886	0.11016	0.51188	FALSE	5	TRUE
Evenk_FarEast	Altai_N+Mongolia_N_North+China_YR_MN+Yakutia_LNBA+Russia_Srubnaya	0.00031203	China_YR_MN	0.380657	0.0603008	6.31263	FALSE	5	TRUE
Evenk_FarEast	Altai_N+Mongolia_N_North+China_YR_MN+Yakutia_LNBA+Russia_Srubnaya	0.00031203	Yakutia_LNBA	0.42265	0.0707113	5.97712	FALSE	5	TRUE
Evenk_FarEast	Altai_N+Mongolia_N_North+China_YR_MN+Yakutia_LNBA+Russia_Srubnaya	0.00031203	Russia_Srubnaya	0.134249	0.0107592	12.4776	FALSE	5	TRUE
Evenk_FarEast	Tyumen_HG+Mongolia_N_North+China_YR_MN+Yakutia_LNBA+Russia_Srubnaya	0.000310095	Tyumen_HG	0.0051429	0.014685	0.350213	FALSE	5	TRUE
Evenk_FarEast	Tyumen_HG+Mongolia_N_North+China_YR_MN+Yakutia_LNBA+Russia_Srubnaya	0.000310095	Mongolia_N_North	0.0612988	0.110706	0.553708	FALSE	5	TRUE
Evenk_FarEast	Tyumen_HG+Mongolia_N_North+China_YR_MN+Yakutia_LNBA+Russia_Srubnaya	0.000310095	China_YR_MN	0.378942	0.061033	6.2088	FALSE	5	TRUE
Evenk_FarEast	Tyumen_HG+Mongolia_N_North+China_YR_MN+Yakutia_LNBA+Russia_Srubnaya	0.000310095	Yakutia_LNBA	0.421184	0.0707274	5.95503	FALSE	5	TRUE
Evenk_FarEast	Tyumen_HG+Mongolia_N_North+China_YR_MN+Yakutia_LNBA+Russia_Srubnaya	0.000310095	Russia_Srubnaya	0.133433	0.0137356	9.71441	FALSE	5	TRUE
Evenk_FarEast	Germany_EN_LBK+China_AmurRiver_N+Mongolia_N_North+Yakutia_LNBA+Russia_Srubnaya	8.62006e-09	Germany_EN_LBK	0.0365564	0.0232601	1.57163	FALSE	5	TRUE
Evenk_FarEast	Germany_EN_LBK+China_AmurRiver_N+Mongolia_N_North+Yakutia_LNBA+Russia_Srubnaya	8.62006e-09	China_AmurRiver_N	0.268781	0.0544667	4.93478	FALSE	5	TRUE
Evenk_FarEast	Germany_EN_LBK+China_AmurRiver_N+Mongolia_N_North+Yakutia_LNBA+Russia_Srubnaya	8.62006e-09	Mongolia_N_North	0.170725	0.101912	1.67522	FALSE	5	TRUE
Evenk_FarEast	Germany_EN_LBK+China_AmurRiver_N+Mongolia_N_North+Yakutia_LNBA+Russia_Srubnaya	8.62006e-09	Yakutia_LNBA	0.389545	0.0637489	6.11062	FALSE	5	TRUE
Evenk_FarEast	Germany_EN_LBK+China_AmurRiver_N+Mongolia_N_North+Yakutia_LNBA+Russia_Srubnaya	8.62006e-09	Russia_Srubnaya	0.134393	0.0288075	4.66522	FALSE	5	TRUE
Evenk_FarEast	Altai_N+Germany_EN_LBK+China_AmurRiver_N+Yakutia_LNBA+Russia_Srubnaya	9.57651e-10	Altai_N	0.00600108	0.0337636	0.177738	FALSE	5	TRUE
Evenk_FarEast	Altai_N+Germany_EN_LBK+China_AmurRiver_N+Yakutia_LNBA+Russia_Srubnaya	9.57651e-10	Germany_EN_LBK	0.0484383	0.0514314	0.941802	FALSE	5	TRUE
Evenk_FarEast	Altai_N+Germany_EN_LBK+China_AmurRiver_N+Yakutia_LNBA+Russia_Srubnaya	9.57651e-10	China_AmurRiver_N	0.348137	0.0288234	12.0783	FALSE	5	TRUE
Evenk_FarEast	Altai_N+Germany_EN_LBK+China_AmurRiver_N+Yakutia_LNBA+Russia_Srubnaya	9.57651e-10	Yakutia_LNBA	0.478328	0.0354406	13.4966	FALSE	5	TRUE
Evenk_FarEast	Altai_N+Germany_EN_LBK+China_AmurRiver_N+Yakutia_LNBA+Russia_Srubnaya	9.57651e-10	Russia_Srubnaya	0.119097	0.0710527	1.67617	FALSE	5	TRUE
Evenk_FarEast	Altai_N+Germany_EN_LBK+Mongolia_N_North+China_YR_MN+Russia_Srubnaya	7.13204e-13	Altai_N	0.0742077	0.0353808	2.0974	FALSE	5	TRUE
Evenk_FarEast	Altai_N+Germany_EN_LBK+Mongolia_N_North+China_YR_MN+Russia_Srubnaya	7.13204e-13	Germany_EN_LBK	0.0721912	0.0540321	1.33608	FALSE	5	TRUE
Evenk_FarEast	Altai_N+Germany_EN_LBK+Mongolia_N_North+China_YR_MN+Russia_Srubnaya	7.13204e-13	Mongolia_N_North	0.583422	0.0686679	8.49629	FALSE	5	TRUE
Evenk_FarEast	Altai_N+Germany_EN_LBK+Mongolia_N_North+China_YR_MN+Russia_Srubnaya	7.13204e-13	China_YR_MN	0.214208	0.0676637	3.16577	FALSE	5	TRUE
Evenk_FarEast	Altai_N+Germany_EN_LBK+Mongolia_N_North+China_YR_MN+Russia_Srubnaya	7.13204e-13	Russia_Srubnaya	0.0559714	0.075029	0.745996	FALSE	5	TRUE
Evenk_FarEast	Tyumen_HG+Hungary_EN_HG_Koros+Mongolia_N_North+China_YR_MN+Russia_Srubnaya	2.46409e-13	Tyumen_HG	0.0343946	0.0186095	1.84823	FALSE	5	TRUE
Evenk_FarEast	Tyumen_HG+Hungary_EN_HG_Koros+Mongolia_N_North+China_YR_MN+Russia_Srubnaya	2.46409e-13	Hungary_EN_HG_Koros	0.0146465	0.0728637	0.201012	FALSE	5	TRUE
Evenk_FarEast	Tyumen_HG+Hungary_EN_HG_Koros+Mongolia_N_North+China_YR_MN+Russia_Srubnaya	2.46409e-13	Mongolia_N_North	0.600321	0.0694931	8.63857	FALSE	5	TRUE
Evenk_FarEast	Tyumen_HG+Hungary_EN_HG_Koros+Mongolia_N_North+China_YR_MN+Russia_Srubnaya	2.46409e-13	China_YR_MN	0.222979	0.0708708	3.14627	FALSE	5	TRUE
Evenk_FarEast	Tyumen_HG+Hungary_EN_HG_Koros+Mongolia_N_North+China_YR_MN+Russia_Srubnaya	2.46409e-13	Russia_Srubnaya	0.127659	0.0796397	1.60296	FALSE	5	TRUE
Evenk_FarEast	Altai_N+Hungary_EN_HG_Koros+Mongolia_N_North+China_YR_MN+Russia_Srubnaya	2.25951e-13	Altai_N	0.0344667	0.018349	1.8784	FALSE	5	TRUE
Evenk_FarEast	Altai_N+Hungary_EN_HG_Koros+Mongolia_N_North+China_YR_MN+Russia_Srubnaya	2.25951e-13	Hungary_EN_HG_Koros	0.00776268	0.070498	0.110112	FALSE	5	TRUE
Evenk_FarEast	Altai_N+Hungary_EN_HG_Koros+Mongolia_N_North+China_YR_MN+Russia_Srubnaya	2.25951e-13	Mongolia_N_North	0.598307	0.069723	8.58121	FALSE	5	TRUE
Evenk_FarEast	Altai_N+Hungary_EN_HG_Koros+Mongolia_N_North+China_YR_MN+Russia_Srubnaya	2.25951e-13	China_YR_MN	0.213517	0.0685843	3.1132	FALSE	5	TRUE
Evenk_FarEast	Altai_N+Hungary_EN_HG_Koros+Mongolia_N_North+China_YR_MN+Russia_Srubnaya	2.25951e-13	Russia_Srubnaya	0.145946	0.073018	1.99877	FALSE	5	TRUE
Evenk_FarEast	Altai_N+Germany_EN_LBK+Mongolia_N_North+Yakutia_LNBA+Russia_Srubnaya	6.56631e-14	Altai_N	0.0540107	0.0396954	1.36063	FALSE	5	TRUE
Evenk_FarEast	Altai_N+Germany_EN_LBK+Mongolia_N_North+Yakutia_LNBA+Russia_Srubnaya	6.56631e-14	Germany_EN_LBK	0.105784	0.0624645	1.69351	FALSE	5	TRUE
Evenk_FarEast	Altai_N+Germany_EN_LBK+Mongolia_N_North+Yakutia_LNBA+Russia_Srubnaya	6.56631e-14	Mongolia_N_North	0.618972	0.0847113	7.30684	FALSE	5	TRUE
Evenk_FarEast	Altai_N+Germany_EN_LBK+Mongolia_N_North+Yakutia_LNBA+Russia_Srubnaya	6.56631e-14	Yakutia_LNBA	0.188744	0.0917648	2.05682	FALSE	5	TRUE
Evenk_FarEast	Altai_N+Germany_EN_LBK+Mongolia_N_North+Yakutia_LNBA+Russia_Srubnaya	6.56631e-14	Russia_Srubnaya	0.0324888	0.0867138	0.374667	FALSE	5	TRUE
Evenk_FarEast	Germany_EN_LBK+Hungary_EN_HG_Koros+Mongolia_N_North+Yakutia_LNBA+Russia_Srubnaya	2.11687e-14	Germany_EN_LBK	0.0334832	0.0286686	1.16794	FALSE	5	TRUE
Evenk_FarEast	Germany_EN_LBK+Hungary_EN_HG_Koros+Mongolia_N_North+Yakutia_LNBA+Russia_Srubnaya	2.11687e-14	Hungary_EN_HG_Koros	0.0173827	0.0796257	0.218305	FALSE	5	TRUE
Evenk_FarEast	Germany_EN_LBK+Hungary_EN_HG_Koros+Mongolia_N_North+Yakutia_LNBA+Russia_Srubnaya	2.11687e-14	Mongolia_N_North	0.621727	0.103992	5.97861	FALSE	5	TRUE
Evenk_FarEast	Germany_EN_LBK+Hungary_EN_HG_Koros+Mongolia_N_North+Yakutia_LNBA+Russia_Srubnaya	2.11687e-14	Yakutia_LNBA	0.209525	0.109522	1.91308	FALSE	5	TRUE
Evenk_FarEast	Germany_EN_LBK+Hungary_EN_HG_Koros+Mongolia_N_North+Yakutia_LNBA+Russia_Srubnaya	2.11687e-14	Russia_Srubnaya	0.117882	0.0826068	1.42703	FALSE	5	TRUE
Evenk_FarEast	Germany_EN_LBK+EHG+Mongolia_N_North+Yakutia_LNBA+Russia_Srubnaya	1.96006e-14	Germany_EN_LBK	0.0606941	0.0895559	0.677723	FALSE	5	TRUE
Evenk_FarEast	Germany_EN_LBK+EHG+Mongolia_N_North+Yakutia_LNBA+Russia_Srubnaya	1.96006e-14	EHG	0.0270065	0.0874576	0.308795	FALSE	5	TRUE
Evenk_FarEast	Germany_EN_LBK+EHG+Mongolia_N_North+Yakutia_LNBA+Russia_Srubnaya	1.96006e-14	Mongolia_N_North	0.634897	0.101933	6.22854	FALSE	5	TRUE
Evenk_FarEast	Germany_EN_LBK+EHG+Mongolia_N_North+Yakutia_LNBA+Russia_Srubnaya	1.96006e-14	Yakutia_LNBA	0.194913	0.109579	1.77874	FALSE	5	TRUE
Evenk_FarEast	Germany_EN_LBK+EHG+Mongolia_N_North+Yakutia_LNBA+Russia_Srubnaya	1.96006e-14	Russia_Srubnaya	0.0824896	0.171852	0.480003	FALSE	5	TRUE
Evenk_FarEast	Altai_N+Germany_EN_LBK+China_AmurRiver_N+Mongolia_N_North+Russia_Srubnaya	3.60942e-15	Altai_N	0.0628525	0.044512	1.41204	FALSE	5	TRUE
Evenk_FarEast	Altai_N+Germany_EN_LBK+China_AmurRiver_N+Mongolia_N_North+Russia_Srubnaya	3.60942e-15	Germany_EN_LBK	0.0859407	0.0736427	1.167	FALSE	5	TRUE
Evenk_FarEast	Altai_N+Germany_EN_LBK+China_AmurRiver_N+Mongolia_N_North+Russia_Srubnaya	3.60942e-15	China_AmurRiver_N	0.039042	0.0987625	0.395312	FALSE	5	TRUE
Evenk_FarEast	Altai_N+Germany_EN_LBK+China_AmurRiver_N+Mongolia_N_North+Russia_Srubnaya	3.60942e-15	Mongolia_N_North	0.750353	0.103146	7.27464	FALSE	5	TRUE
Evenk_FarEast	Altai_N+Germany_EN_LBK+China_AmurRiver_N+Mongolia_N_North+Russia_Srubnaya	3.60942e-15	Russia_Srubnaya	0.0618114	0.103891	0.594965	FALSE	5	TRUE
Evenk_FarEast	Germany_EN_LBK+EHG+China_AmurRiver_N+Mongolia_N_North+Russia_Srubnaya	1.79696e-15	Germany_EN_LBK	0.0750974	0.0919858	0.816402	FALSE	5	TRUE
Evenk_FarEast	Germany_EN_LBK+EHG+China_AmurRiver_N+Mongolia_N_North+Russia_Srubnaya	1.79696e-15	EHG	0.0760944	0.0817476	0.930845	FALSE	5	TRUE
Evenk_FarEast	Germany_EN_LBK+EHG+China_AmurRiver_N+Mongolia_N_North+Russia_Srubnaya	1.79696e-15	China_AmurRiver_N	0.0606586	0.0945041	0.641862	FALSE	5	TRUE
Evenk_FarEast	Germany_EN_LBK+EHG+China_AmurRiver_N+Mongolia_N_North+Russia_Srubnaya	1.79696e-15	Mongolia_N_North	0.751473	0.102677	7.31878	FALSE	5	TRUE
Evenk_FarEast	Germany_EN_LBK+EHG+China_AmurRiver_N+Mongolia_N_North+Russia_Srubnaya	1.79696e-15	Russia_Srubnaya	0.0366769	0.172055	0.21317	FALSE	5	TRUE
Evenk_FarEast	Germany_EN_LBK+EHG+China_AmurRiver_N+China_YR_MN+Yakutia_LNBA+Russia_Srubnaya	0.0113135	Germany_EN_LBK	0.0595809	0.0381642	1.56117	FALSE	6	TRUE
Evenk_FarEast	Germany_EN_LBK+EHG+China_AmurRiver_N+China_YR_MN+Yakutia_LNBA+Russia_Srubnaya	0.0113135	EHG	0.0585507	0.0382171	1.53206	FALSE	6	TRUE
Evenk_FarEast	Germany_EN_LBK+EHG+China_AmurRiver_N+China_YR_MN+Yakutia_LNBA+Russia_Srubnaya	0.0113135	China_AmurRiver_N	0.132105	0.0442913	2.98263	FALSE	6	TRUE
Evenk_FarEast	Germany_EN_LBK+EHG+China_AmurRiver_N+China_YR_MN+Yakutia_LNBA+Russia_Srubnaya	0.0113135	China_YR_MN	0.30635	0.0474669	6.45397	FALSE	6	TRUE
Evenk_FarEast	Germany_EN_LBK+EHG+China_AmurRiver_N+China_YR_MN+Yakutia_LNBA+Russia_Srubnaya	0.0113135	Yakutia_LNBA	0.41117	0.0314586	13.0702	FALSE	6	TRUE
Evenk_FarEast	Germany_EN_LBK+EHG+China_AmurRiver_N+China_YR_MN+Yakutia_LNBA+Russia_Srubnaya	0.0113135	Russia_Srubnaya	0.0322433	0.0737077	0.437448	FALSE	6	TRUE
Evenk_FarEast	Tyumen_HG+Germany_EN_LBK+China_AmurRiver_N+China_YR_MN+Yakutia_LNBA+Russia_Srubnaya	0.00874704	Tyumen_HG	0.0458946	0.0316923	1.44813	FALSE	6	TRUE
Evenk_FarEast	Tyumen_HG+Germany_EN_LBK+China_AmurRiver_N+China_YR_MN+Yakutia_LNBA+Russia_Srubnaya	0.00874704	Germany_EN_LBK	0.0747156	0.0485202	1.53989	FALSE	6	TRUE
Evenk_FarEast	Tyumen_HG+Germany_EN_LBK+China_AmurRiver_N+China_YR_MN+Yakutia_LNBA+Russia_Srubnaya	0.00874704	China_AmurRiver_N	0.131615	0.0448222	2.93639	FALSE	6	TRUE
Evenk_FarEast	Tyumen_HG+Germany_EN_LBK+China_AmurRiver_N+China_YR_MN+Yakutia_LNBA+Russia_Srubnaya	0.00874704	China_YR_MN	0.304156	0.047647	6.38352	FALSE	6	TRUE
Evenk_FarEast	Tyumen_HG+Germany_EN_LBK+China_AmurRiver_N+China_YR_MN+Yakutia_LNBA+Russia_Srubnaya	0.00874704	Yakutia_LNBA	0.412143	0.0313654	13.1401	FALSE	6	TRUE
Evenk_FarEast	Tyumen_HG+Germany_EN_LBK+China_AmurRiver_N+China_YR_MN+Yakutia_LNBA+Russia_Srubnaya	0.00874704	Russia_Srubnaya	0.0314756	0.0774815	0.406233	FALSE	6	TRUE
Evenk_FarEast	Altai_N+Germany_EN_LBK+China_AmurRiver_N+China_YR_MN+Yakutia_LNBA+Russia_Srubnaya	0.00720417	Altai_N	0.0328766	0.026997	1.21779	FALSE	6	TRUE
Evenk_FarEast	Altai_N+Germany_EN_LBK+China_AmurRiver_N+China_YR_MN+Yakutia_LNBA+Russia_Srubnaya	0.00720417	Germany_EN_LBK	0.0517798	0.039507	1.31065	FALSE	6	TRUE
Evenk_FarEast	Altai_N+Germany_EN_LBK+China_AmurRiver_N+China_YR_MN+Yakutia_LNBA+Russia_Srubnaya	0.00720417	China_AmurRiver_N	0.131333	0.045445	2.88993	FALSE	6	TRUE
Evenk_FarEast	Altai_N+Germany_EN_LBK+China_AmurRiver_N+China_YR_MN+Yakutia_LNBA+Russia_Srubnaya	0.00720417	China_YR_MN	0.291209	0.045941	6.33876	FALSE	6	TRUE
Evenk_FarEast	Altai_N+Germany_EN_LBK+China_AmurRiver_N+China_YR_MN+Yakutia_LNBA+Russia_Srubnaya	0.00720417	Yakutia_LNBA	0.41524	0.0313017	13.2657	FALSE	6	TRUE
Evenk_FarEast	Altai_N+Germany_EN_LBK+China_AmurRiver_N+China_YR_MN+Yakutia_LNBA+Russia_Srubnaya	0.00720417	Russia_Srubnaya	0.0775618	0.0555586	1.39604	FALSE	6	TRUE
Evenk_FarEast	Hungary_EN_HG_Koros+EHG+China_AmurRiver_N+China_YR_MN+Yakutia_LNBA+Russia_Srubnaya	0.00578714	Hungary_EN_HG_Koros	0.0250496	0.0410971	0.609522	FALSE	6	TRUE
Evenk_FarEast	Hungary_EN_HG_Koros+EHG+China_AmurRiver_N+China_YR_MN+Yakutia_LNBA+Russia_Srubnaya	0.00578714	EHG	0.0109144	0.0218001	0.500656	FALSE	6	TRUE
Evenk_FarEast	Hungary_EN_HG_Koros+EHG+China_AmurRiver_N+China_YR_MN+Yakutia_LNBA+Russia_Srubnaya	0.00578714	China_AmurRiver_N	0.126182	0.0478987	2.63436	FALSE	6	TRUE
Evenk_FarEast	Hungary_EN_HG_Koros+EHG+China_AmurRiver_N+China_YR_MN+Yakutia_LNBA+Russia_Srubnaya	0.00578714	China_YR_MN	0.300547	0.048751	6.16495	FALSE	6	TRUE
Evenk_FarEast	Hungary_EN_HG_Koros+EHG+China_AmurRiver_N+China_YR_MN+Yakutia_LNBA+Russia_Srubnaya	0.00578714	Yakutia_LNBA	0.422665	0.0326646	12.9396	FALSE	6	TRUE
Evenk_FarEast	Hungary_EN_HG_Koros+EHG+China_AmurRiver_N+China_YR_MN+Yakutia_LNBA+Russia_Srubnaya	0.00578714	Russia_Srubnaya	0.114641	0.0469409	2.44224	FALSE	6	TRUE
Evenk_FarEast	Germany_EN_LBK+Hungary_EN_HG_Koros+China_AmurRiver_N+China_YR_MN+Yakutia_LNBA+Russia_Srubnaya	0.00466365	Germany_EN_LBK	0.00987114	0.0225886	0.436996	FALSE	6	TRUE
Evenk_FarEast	Germany_EN_LBK+Hungary_EN_HG_Koros+China_AmurRiver_N+China_YR_MN+Yakutia_LNBA+Russia_Srubnaya	0.00466365	Hungary_EN_HG_Koros	0.0191883	0.0434774	0.44134	FALSE	6	TRUE
Evenk_FarEast	Germany_EN_LBK+Hungary_EN_HG_Koros+China_AmurRiver_N+China_YR_MN+Yakutia_LNBA+Russia_Srubnaya	0.00466365	China_AmurRiver_N	0.129276	0.0478453	2.70196	FALSE	6	TRUE
Evenk_FarEast	Germany_EN_LBK+Hungary_EN_HG_Koros+China_AmurRiver_N+China_YR_MN+Yakutia_LNBA+Russia_Srubnaya	0.00466365	China_YR_MN	0.290671	0.0473814	6.13471	FALSE	6	TRUE
Evenk_FarEast	Germany_EN_LBK+Hungary_EN_HG_Koros+China_AmurRiver_N+China_YR_MN+Yakutia_LNBA+Russia_Srubnaya	0.00466365	Yakutia_LNBA	0.432145	0.0300105	14.3998	FALSE	6	TRUE
Evenk_FarEast	Germany_EN_LBK+Hungary_EN_HG_Koros+China_AmurRiver_N+China_YR_MN+Yakutia_LNBA+Russia_Srubnaya	0.00466365	Russia_Srubnaya	0.118849	0.043792	2.71394	FALSE	6	TRUE
Evenk_FarEast	Altai_N+Hungary_EN_HG_Koros+China_AmurRiver_N+China_YR_MN+Yakutia_LNBA+Russia_Srubnaya	0.00454665	Altai_N	0.00528494	0.0151102	0.349759	FALSE	6	TRUE
Evenk_FarEast	Altai_N+Hungary_EN_HG_Koros+China_AmurRiver_N+China_YR_MN+Yakutia_LNBA+Russia_Srubnaya	0.00454665	Hungary_EN_HG_Koros	0.0264998	0.0420021	0.630918	FALSE	6	TRUE
Evenk_FarEast	Altai_N+Hungary_EN_HG_Koros+China_AmurRiver_N+China_YR_MN+Yakutia_LNBA+Russia_Srubnaya	0.00454665	China_AmurRiver_N	0.127585	0.0481184	2.65147	FALSE	6	TRUE
Evenk_FarEast	Altai_N+Hungary_EN_HG_Koros+China_AmurRiver_N+China_YR_MN+Yakutia_LNBA+Russia_Srubnaya	0.00454665	China_YR_MN	0.295087	0.0476646	6.1909	FALSE	6	TRUE
Evenk_FarEast	Altai_N+Hungary_EN_HG_Koros+China_AmurRiver_N+China_YR_MN+Yakutia_LNBA+Russia_Srubnaya	0.00454665	Yakutia_LNBA	0.425195	0.0320923	13.2491	FALSE	6	TRUE
Evenk_FarEast	Altai_N+Hungary_EN_HG_Koros+China_AmurRiver_N+China_YR_MN+Yakutia_LNBA+Russia_Srubnaya	0.00454665	Russia_Srubnaya	0.120349	0.0452106	2.66195	FALSE	6	TRUE
Evenk_FarEast	Tyumen_HG+Hungary_EN_HG_Koros+China_AmurRiver_N+China_YR_MN+Yakutia_LNBA+Russia_Srubnaya	0.00448093	Tyumen_HG	0.0047129	0.0144987	0.325057	FALSE	6	TRUE
Evenk_FarEast	Tyumen_HG+Hungary_EN_HG_Koros+China_AmurRiver_N+China_YR_MN+Yakutia_LNBA+Russia_Srubnaya	0.00448093	Hungary_EN_HG_Koros	0.0273797	0.042464	0.644774	FALSE	6	TRUE
Evenk_FarEast	Tyumen_HG+Hungary_EN_HG_Koros+China_AmurRiver_N+China_YR_MN+Yakutia_LNBA+Russia_Srubnaya	0.00448093	China_AmurRiver_N	0.127423	0.0482519	2.64078	FALSE	6	TRUE
Evenk_FarEast	Tyumen_HG+Hungary_EN_HG_Koros+China_AmurRiver_N+China_YR_MN+Yakutia_LNBA+Russia_Srubnaya	0.00448093	China_YR_MN	0.296187	0.0490504	6.03843	FALSE	6	TRUE
Evenk_FarEast	Tyumen_HG+Hungary_EN_HG_Koros+China_AmurRiver_N+China_YR_MN+Yakutia_LNBA+Russia_Srubnaya	0.00448093	Yakutia_LNBA	0.425907	0.0319103	13.347	FALSE	6	TRUE
Evenk_FarEast	Tyumen_HG+Hungary_EN_HG_Koros+China_AmurRiver_N+China_YR_MN+Yakutia_LNBA+Russia_Srubnaya	0.00448093	Russia_Srubnaya	0.118391	0.0475306	2.49084	FALSE	6	TRUE
Evenk_FarEast	Germany_EN_LBK+EHG+Mongolia_N_North+China_YR_MN+Yakutia_LNBA+Russia_Srubnaya	0.000483139	Germany_EN_LBK	0.0684886	0.0423067	1.61886	FALSE	6	TRUE
Evenk_FarEast	Germany_EN_LBK+EHG+Mongolia_N_North+China_YR_MN+Yakutia_LNBA+Russia_Srubnaya	0.000483139	EHG	0.0695214	0.0427261	1.62714	FALSE	6	TRUE
Evenk_FarEast	Germany_EN_LBK+EHG+Mongolia_N_North+China_YR_MN+Yakutia_LNBA+Russia_Srubnaya	0.000483139	Mongolia_N_North	0.0847073	0.101752	0.83249	FALSE	6	TRUE
Evenk_FarEast	Germany_EN_LBK+EHG+Mongolia_N_North+China_YR_MN+Yakutia_LNBA+Russia_Srubnaya	0.000483139	China_YR_MN	0.381233	0.0576394	6.6141	FALSE	6	TRUE
Evenk_FarEast	Germany_EN_LBK+EHG+Mongolia_N_North+China_YR_MN+Yakutia_LNBA+Russia_Srubnaya	0.000483139	Yakutia_LNBA	0.393434	0.0661235	5.94998	FALSE	6	TRUE
Evenk_FarEast	Germany_EN_LBK+EHG+Mongolia_N_North+China_YR_MN+Yakutia_LNBA+Russia_Srubnaya	0.000483139	Russia_Srubnaya	0.00261599	0.0813651	0.0321512	FALSE	6	TRUE
Evenk_FarEast	Germany_EN_LBK+Hungary_EN_HG_Koros+EHG+China_YR_MN+Yakutia_LNBA+Russia_Srubnaya	0.000349831	Germany_EN_LBK	0.0518948	0.0558207	0.929671	FALSE	6	TRUE
Evenk_FarEast	Germany_EN_LBK+Hungary_EN_HG_Koros+EHG+China_YR_MN+Yakutia_LNBA+Russia_Srubnaya	0.000349831	Hungary_EN_HG_Koros	0.0257468	0.0589221	0.436964	FALSE	6	TRUE
Evenk_FarEast	Germany_EN_LBK+Hungary_EN_HG_Koros+EHG+China_YR_MN+Yakutia_LNBA+Russia_Srubnaya	0.000349831	EHG	0.056162	0.0533344	1.05302	FALSE	6	TRUE
Evenk_FarEast	Germany_EN_LBK+Hungary_EN_HG_Koros+EHG+China_YR_MN+Yakutia_LNBA+Russia_Srubnaya	0.000349831	China_YR_MN	0.417401	0.0341473	12.2236	FALSE	6	TRUE
Evenk_FarEast	Germany_EN_LBK+Hungary_EN_HG_Koros+EHG+China_YR_MN+Yakutia_LNBA+Russia_Srubnaya	0.000349831	Yakutia_LNBA	0.444948	0.0346559	12.839	FALSE	6	TRUE
Evenk_FarEast	Germany_EN_LBK+Hungary_EN_HG_Koros+EHG+China_YR_MN+Yakutia_LNBA+Russia_Srubnaya	0.000349831	Russia_Srubnaya	0.00384665	0.0853276	0.045081	FALSE	6	TRUE
Evenk_FarEast	Hungary_EN_HG_Koros+EHG+Mongolia_N_North+China_YR_MN+Yakutia_LNBA+Russia_Srubnaya	0.000316771	Hungary_EN_HG_Koros	0.0517612	0.0446079	1.16036	FALSE	6	TRUE
Evenk_FarEast	Hungary_EN_HG_Koros+EHG+Mongolia_N_North+China_YR_MN+Yakutia_LNBA+Russia_Srubnaya	0.000316771	EHG	0.0136514	0.022797	0.598826	FALSE	6	TRUE
Evenk_FarEast	Hungary_EN_HG_Koros+EHG+Mongolia_N_North+China_YR_MN+Yakutia_LNBA+Russia_Srubnaya	0.000316771	Mongolia_N_North	0.0580916	0.106009	0.547987	FALSE	6	TRUE
Evenk_FarEast	Hungary_EN_HG_Koros+EHG+Mongolia_N_North+China_YR_MN+Yakutia_LNBA+Russia_Srubnaya	0.000316771	China_YR_MN	0.379515	0.060077	6.31714	FALSE	6	TRUE
Evenk_FarEast	Hungary_EN_HG_Koros+EHG+Mongolia_N_North+China_YR_MN+Yakutia_LNBA+Russia_Srubnaya	0.000316771	Yakutia_LNBA	0.421612	0.067773	6.22094	FALSE	6	TRUE
Evenk_FarEast	Hungary_EN_HG_Koros+EHG+Mongolia_N_North+China_YR_MN+Yakutia_LNBA+Russia_Srubnaya	0.000316771	Russia_Srubnaya	0.0753688	0.049545	1.52122	FALSE	6	TRUE
Evenk_FarEast	Altai_N+Germany_EN_LBK+Mongolia_N_North+China_YR_MN+Yakutia_LNBA+Russia_Srubnaya	0.00031438	Altai_N	0.041738	0.0289909	1.43969	FALSE	6	TRUE
Evenk_FarEast	Altai_N+Germany_EN_LBK+Mongolia_N_North+China_YR_MN+Yakutia_LNBA+Russia_Srubnaya	0.00031438	Germany_EN_LBK	0.0620805	0.0423269	1.46669	FALSE	6	TRUE
Evenk_FarEast	Altai_N+Germany_EN_LBK+Mongolia_N_North+China_YR_MN+Yakutia_LNBA+Russia_Srubnaya	0.00031438	Mongolia_N_North	0.074518	0.102826	0.724698	FALSE	6	TRUE
Evenk_FarEast	Altai_N+Germany_EN_LBK+Mongolia_N_North+China_YR_MN+Yakutia_LNBA+Russia_Srubnaya	0.00031438	China_YR_MN	0.367497	0.057187	6.42624	FALSE	6	TRUE
Evenk_FarEast	Altai_N+Germany_EN_LBK+Mongolia_N_North+China_YR_MN+Yakutia_LNBA+Russia_Srubnaya	0.00031438	Yakutia_LNBA	0.402088	0.0673795	5.9675	FALSE	6	TRUE
Evenk_FarEast	Altai_N+Germany_EN_LBK+Mongolia_N_North+China_YR_MN+Yakutia_LNBA+Russia_Srubnaya	0.00031438	Russia_Srubnaya	0.0520787	0.058029	0.897459	FALSE	6	TRUE
Evenk_FarEast	Altai_N+Germany_EN_LBK+EHG+China_YR_MN+Yakutia_LNBA+Russia_Srubnaya	0.000287101	Altai_N	0.00965401	0.0574337	0.16809	FALSE	6	TRUE
Evenk_FarEast	Altai_N+Germany_EN_LBK+EHG+China_YR_MN+Yakutia_LNBA+Russia_Srubnaya	0.000287101	Germany_EN_LBK	0.0662251	0.045626	1.45148	FALSE	6	TRUE
Evenk_FarEast	Altai_N+Germany_EN_LBK+EHG+China_YR_MN+Yakutia_LNBA+Russia_Srubnaya	0.000287101	EHG	0.0551321	0.0826924	0.666713	FALSE	6	TRUE
Evenk_FarEast	Altai_N+Germany_EN_LBK+EHG+China_YR_MN+Yakutia_LNBA+Russia_Srubnaya	0.000287101	China_YR_MN	0.418044	0.0370293	11.2895	FALSE	6	TRUE
Evenk_FarEast	Altai_N+Germany_EN_LBK+EHG+China_YR_MN+Yakutia_LNBA+Russia_Srubnaya	0.000287101	Yakutia_LNBA	0.441013	0.0333184	13.2363	FALSE	6	TRUE
Evenk_FarEast	Altai_N+Germany_EN_LBK+EHG+China_YR_MN+Yakutia_LNBA+Russia_Srubnaya	0.000287101	Russia_Srubnaya	0.00993151	0.0874097	0.11362	FALSE	6	TRUE
Evenk_FarEast	Altai_N+Germany_EN_LBK+Hungary_EN_HG_Koros+China_YR_MN+Yakutia_LNBA+Russia_Srubnaya	0.000283758	Altai_N	0.0347242	0.0305419	1.13694	FALSE	6	TRUE
Evenk_FarEast	Altai_N+Germany_EN_LBK+Hungary_EN_HG_Koros+China_YR_MN+Yakutia_LNBA+Russia_Srubnaya	0.000283758	Germany_EN_LBK	0.0450226	0.0462054	0.974403	FALSE	6	TRUE
Evenk_FarEast	Altai_N+Germany_EN_LBK+Hungary_EN_HG_Koros+China_YR_MN+Yakutia_LNBA+Russia_Srubnaya	0.000283758	Hungary_EN_HG_Koros	0.0407956	0.0494921	0.824285	FALSE	6	TRUE
Evenk_FarEast	Altai_N+Germany_EN_LBK+Hungary_EN_HG_Koros+China_YR_MN+Yakutia_LNBA+Russia_Srubnaya	0.000283758	China_YR_MN	0.401075	0.0283941	14.1253	FALSE	6	TRUE
Evenk_FarEast	Altai_N+Germany_EN_LBK+Hungary_EN_HG_Koros+China_YR_MN+Yakutia_LNBA+Russia_Srubnaya	0.000283758	Yakutia_LNBA	0.447119	0.0329736	13.5599	FALSE	6	TRUE
Evenk_FarEast	Altai_N+Germany_EN_LBK+Hungary_EN_HG_Koros+China_YR_MN+Yakutia_LNBA+Russia_Srubnaya	0.000283758	Russia_Srubnaya	0.0312636	0.065734	0.475608	FALSE	6	TRUE
Evenk_FarEast	Altai_N+Hungary_EN_HG_Koros+Mongolia_N_North+China_YR_MN+Yakutia_LNBA+Russia_Srubnaya	0.000258059	Altai_N	0.00952427	0.0155448	0.612699	FALSE	6	TRUE
Evenk_FarEast	Altai_N+Hungary_EN_HG_Koros+Mongolia_N_North+China_YR_MN+Yakutia_LNBA+Russia_Srubnaya	0.000258059	Hungary_EN_HG_Koros	0.0540072	0.0454863	1.18733	FALSE	6	TRUE
Evenk_FarEast	Altai_N+Hungary_EN_HG_Koros+Mongolia_N_North+China_YR_MN+Yakutia_LNBA+Russia_Srubnaya	0.000258059	Mongolia_N_North	0.0549056	0.105976	0.518092	FALSE	6	TRUE
Evenk_FarEast	Altai_N+Hungary_EN_HG_Koros+Mongolia_N_North+China_YR_MN+Yakutia_LNBA+Russia_Srubnaya	0.000258059	China_YR_MN	0.376356	0.0583704	6.44773	FALSE	6	TRUE
Evenk_FarEast	Altai_N+Hungary_EN_HG_Koros+Mongolia_N_North+China_YR_MN+Yakutia_LNBA+Russia_Srubnaya	0.000258059	Yakutia_LNBA	0.424362	0.0682205	6.22044	FALSE	6	TRUE
Evenk_FarEast	Altai_N+Hungary_EN_HG_Koros+Mongolia_N_North+China_YR_MN+Yakutia_LNBA+Russia_Srubnaya	0.000258059	Russia_Srubnaya	0.0808448	0.0472503	1.71099	FALSE	6	TRUE
Evenk_FarEast	Tyumen_HG+Hungary_EN_HG_Koros+Mongolia_N_North+China_YR_MN+Yakutia_LNBA+Russia_Srubnaya	0.000252027	Tyumen_HG	0.00902571	0.0149408	0.604098	FALSE	6	TRUE
Evenk_FarEast	Tyumen_HG+Hungary_EN_HG_Koros+Mongolia_N_North+China_YR_MN+Yakutia_LNBA+Russia_Srubnaya	0.000252027	Hungary_EN_HG_Koros	0.0555763	0.0459196	1.21029	FALSE	6	TRUE
Evenk_FarEast	Tyumen_HG+Hungary_EN_HG_Koros+Mongolia_N_North+China_YR_MN+Yakutia_LNBA+Russia_Srubnaya	0.000252027	Mongolia_N_North	0.0588384	0.106237	0.553841	FALSE	6	TRUE
Evenk_FarEast	Tyumen_HG+Hungary_EN_HG_Koros+Mongolia_N_North+China_YR_MN+Yakutia_LNBA+Russia_Srubnaya	0.000252027	China_YR_MN	0.376906	0.0591207	6.3752	FALSE	6	TRUE
Evenk_FarEast	Tyumen_HG+Hungary_EN_HG_Koros+Mongolia_N_North+China_YR_MN+Yakutia_LNBA+Russia_Srubnaya	0.000252027	Yakutia_LNBA	0.422715	0.0682552	6.19316	FALSE	6	TRUE
Evenk_FarEast	Tyumen_HG+Hungary_EN_HG_Koros+Mongolia_N_North+China_YR_MN+Yakutia_LNBA+Russia_Srubnaya	0.000252027	Russia_Srubnaya	0.0769384	0.0495569	1.55253	FALSE	6	TRUE
Evenk_FarEast	Altai_N+Hungary_EN_HG_Koros+EHG+China_YR_MN+Yakutia_LNBA+Russia_Srubnaya	0.000240452	Altai_N	0.00954917	0.0705641	0.135326	FALSE	6	TRUE
Evenk_FarEast	Altai_N+Hungary_EN_HG_Koros+EHG+China_YR_MN+Yakutia_LNBA+Russia_Srubnaya	0.000240452	Hungary_EN_HG_Koros	0.0576685	0.0561003	1.02795	FALSE	6	TRUE
Evenk_FarEast	Altai_N+Hungary_EN_HG_Koros+EHG+China_YR_MN+Yakutia_LNBA+Russia_Srubnaya	0.000240452	EHG	0.000657993	0.102483	0.00642051	FALSE	6	TRUE
Evenk_FarEast	Altai_N+Hungary_EN_HG_Koros+EHG+China_YR_MN+Yakutia_LNBA+Russia_Srubnaya	0.000240452	China_YR_MN	0.401439	0.0428015	9.37909	FALSE	6	TRUE
Evenk_FarEast	Altai_N+Hungary_EN_HG_Koros+EHG+China_YR_MN+Yakutia_LNBA+Russia_Srubnaya	0.000240452	Yakutia_LNBA	0.456014	0.0327975	13.9039	FALSE	6	TRUE
Evenk_FarEast	Altai_N+Hungary_EN_HG_Koros+EHG+China_YR_MN+Yakutia_LNBA+Russia_Srubnaya	0.000240452	Russia_Srubnaya	0.0746712	0.0575548	1.29739	FALSE	6	TRUE
Evenk_FarEast	Germany_EN_LBK+Hungary_EN_HG_Koros+Mongolia_N_North+China_YR_MN+Yakutia_LNBA+Russia_Srubnaya	0.000218663	Germany_EN_LBK	0.00368115	0.0233579	0.157598	FALSE	6	TRUE
Evenk_FarEast	Germany_EN_LBK+Hungary_EN_HG_Koros+Mongolia_N_North+China_YR_MN+Yakutia_LNBA+Russia_Srubnaya	0.000218663	Hungary_EN_HG_Koros	0.0482857	0.0476016	1.01437	FALSE	6	TRUE
Evenk_FarEast	Germany_EN_LBK+Hungary_EN_HG_Koros+Mongolia_N_North+China_YR_MN+Yakutia_LNBA+Russia_Srubnaya	0.000218663	Mongolia_N_North	0.0588258	0.105443	0.557891	FALSE	6	TRUE
Evenk_FarEast	Germany_EN_LBK+Hungary_EN_HG_Koros+Mongolia_N_North+China_YR_MN+Yakutia_LNBA+Russia_Srubnaya	0.000218663	China_YR_MN	0.371271	0.0586219	6.33332	FALSE	6	TRUE
Evenk_FarEast	Germany_EN_LBK+Hungary_EN_HG_Koros+Mongolia_N_North+China_YR_MN+Yakutia_LNBA+Russia_Srubnaya	0.000218663	Yakutia_LNBA	0.431524	0.0655823	6.57989	FALSE	6	TRUE
Evenk_FarEast	Germany_EN_LBK+Hungary_EN_HG_Koros+Mongolia_N_North+China_YR_MN+Yakutia_LNBA+Russia_Srubnaya	0.000218663	Russia_Srubnaya	0.0864117	0.0459238	1.88163	FALSE	6	TRUE
Evenk_FarEast	Altai_N+Germany_EN_LBK+China_AmurRiver_N+Mongolia_N_North+Yakutia_LNBA+Russia_Srubnaya	2.34732e-09	Altai_N	0.0131162	0.0327209	0.400851	FALSE	6	TRUE
Evenk_FarEast	Altai_N+Germany_EN_LBK+China_AmurRiver_N+Mongolia_N_North+Yakutia_LNBA+Russia_Srubnaya	2.34732e-09	Germany_EN_LBK	0.0522818	0.049709	1.05176	FALSE	6	TRUE
Evenk_FarEast	Altai_N+Germany_EN_LBK+China_AmurRiver_N+Mongolia_N_North+Yakutia_LNBA+Russia_Srubnaya	2.34732e-09	China_AmurRiver_N	0.268323	0.0557089	4.81651	FALSE	6	TRUE
Evenk_FarEast	Altai_N+Germany_EN_LBK+China_AmurRiver_N+Mongolia_N_North+Yakutia_LNBA+Russia_Srubnaya	2.34732e-09	Mongolia_N_North	0.170073	0.10312	1.64928	FALSE	6	TRUE
Evenk_FarEast	Altai_N+Germany_EN_LBK+China_AmurRiver_N+Mongolia_N_North+Yakutia_LNBA+Russia_Srubnaya	2.34732e-09	Yakutia_LNBA	0.383812	0.067215	5.71021	FALSE	6	TRUE
Evenk_FarEast	Altai_N+Germany_EN_LBK+China_AmurRiver_N+Mongolia_N_North+Yakutia_LNBA+Russia_Srubnaya	2.34732e-09	Russia_Srubnaya	0.112394	0.0688331	1.63285	FALSE	6	TRUE
Evenk_FarEast	Tyumen_HG+Germany_EN_LBK+China_AmurRiver_N+Mongolia_N_North+Yakutia_LNBA+Russia_Srubnaya	2.07196e-09	Tyumen_HG	2.68621e-05	0.0447399	0.000600406	FALSE	6	TRUE
Evenk_FarEast	Tyumen_HG+Germany_EN_LBK+China_AmurRiver_N+Mongolia_N_North+Yakutia_LNBA+Russia_Srubnaya	2.07196e-09	Germany_EN_LBK	0.0360755	0.0706211	0.510832	FALSE	6	TRUE
Evenk_FarEast	Tyumen_HG+Germany_EN_LBK+China_AmurRiver_N+Mongolia_N_North+Yakutia_LNBA+Russia_Srubnaya	2.07196e-09	China_AmurRiver_N	0.26793	0.0554686	4.8303	FALSE	6	TRUE
Evenk_FarEast	Tyumen_HG+Germany_EN_LBK+China_AmurRiver_N+Mongolia_N_North+Yakutia_LNBA+Russia_Srubnaya	2.07196e-09	Mongolia_N_North	0.170273	0.111618	1.5255	FALSE	6	TRUE
Evenk_FarEast	Tyumen_HG+Germany_EN_LBK+China_AmurRiver_N+Mongolia_N_North+Yakutia_LNBA+Russia_Srubnaya	2.07196e-09	Yakutia_LNBA	0.389658	0.0749539	5.19863	FALSE	6	TRUE
Evenk_FarEast	Tyumen_HG+Germany_EN_LBK+China_AmurRiver_N+Mongolia_N_North+Yakutia_LNBA+Russia_Srubnaya	2.07196e-09	Russia_Srubnaya	0.136037	0.110255	1.23384	FALSE	6	TRUE
Evenk_FarEast	Germany_EN_LBK+Hungary_EN_HG_Koros+EHG+Mongolia_N_North+Yakutia_LNBA+Russia_Srubnaya	5.68874e-15	Germany_EN_LBK	0.0394707	0.243155	0.162328	FALSE	6	TRUE
Evenk_FarEast	Germany_EN_LBK+Hungary_EN_HG_Koros+EHG+Mongolia_N_North+Yakutia_LNBA+Russia_Srubnaya	5.68874e-15	Hungary_EN_HG_Koros	0.0178355	0.219826	0.0811348	FALSE	6	TRUE
Evenk_FarEast	Germany_EN_LBK+Hungary_EN_HG_Koros+EHG+Mongolia_N_North+Yakutia_LNBA+Russia_Srubnaya	5.68874e-15	EHG	0.00676641	0.232415	0.0291135	FALSE	6	TRUE
Evenk_FarEast	Germany_EN_LBK+Hungary_EN_HG_Koros+EHG+Mongolia_N_North+Yakutia_LNBA+Russia_Srubnaya	5.68874e-15	Mongolia_N_North	0.617616	0.224784	2.7476	FALSE	6	TRUE
Evenk_FarEast	Germany_EN_LBK+Hungary_EN_HG_Koros+EHG+Mongolia_N_North+Yakutia_LNBA+Russia_Srubnaya	5.68874e-15	Yakutia_LNBA	0.212256	0.23671	0.896693	FALSE	6	TRUE
Evenk_FarEast	Germany_EN_LBK+Hungary_EN_HG_Koros+EHG+Mongolia_N_North+Yakutia_LNBA+Russia_Srubnaya	5.68874e-15	Russia_Srubnaya	0.106056	0.267964	0.395783	FALSE	6	TRUE
Evenk_FarEast	Germany_EN_LBK+EHG+China_AmurRiver_N+Mongolia_N_North+China_YR_MN+Yakutia_LNBA+Russia_Srubnaya	0.00450242	Germany_EN_LBK	0.0600912	0.0379715	1.58254	FALSE	7	TRUE
Evenk_FarEast	Germany_EN_LBK+EHG+China_AmurRiver_N+Mongolia_N_North+China_YR_MN+Yakutia_LNBA+Russia_Srubnaya	0.00450242	EHG	0.0586433	0.0378896	1.54774	FALSE	7	TRUE
Evenk_FarEast	Germany_EN_LBK+EHG+China_AmurRiver_N+Mongolia_N_North+China_YR_MN+Yakutia_LNBA+Russia_Srubnaya	0.00450242	China_AmurRiver_N	0.128981	0.0474241	2.71973	FALSE	7	TRUE
Evenk_FarEast	Germany_EN_LBK+EHG+China_AmurRiver_N+Mongolia_N_North+China_YR_MN+Yakutia_LNBA+Russia_Srubnaya	0.00450242	Mongolia_N_North	0.0141031	0.0874655	0.161242	FALSE	7	TRUE
Evenk_FarEast	Germany_EN_LBK+EHG+China_AmurRiver_N+Mongolia_N_North+China_YR_MN+Yakutia_LNBA+Russia_Srubnaya	0.00450242	China_YR_MN	0.302613	0.053835	5.62112	FALSE	7	TRUE
Evenk_FarEast	Germany_EN_LBK+EHG+China_AmurRiver_N+Mongolia_N_North+China_YR_MN+Yakutia_LNBA+Russia_Srubnaya	0.00450242	Yakutia_LNBA	0.403344	0.0548863	7.34871	FALSE	7	TRUE
Evenk_FarEast	Germany_EN_LBK+EHG+China_AmurRiver_N+Mongolia_N_North+China_YR_MN+Yakutia_LNBA+Russia_Srubnaya	0.00450242	Russia_Srubnaya	0.032225	0.0729008	0.442039	FALSE	7	TRUE
Evenk_FarEast	Tyumen_HG+Germany_EN_LBK+China_AmurRiver_N+Mongolia_N_North+China_YR_MN+Yakutia_LNBA+Russia_Srubnaya	0.00333926	Tyumen_HG	0.0471904	0.0324793	1.45294	FALSE	7	TRUE
Evenk_FarEast	Tyumen_HG+Germany_EN_LBK+China_AmurRiver_N+Mongolia_N_North+China_YR_MN+Yakutia_LNBA+Russia_Srubnaya	0.00333926	Germany_EN_LBK	0.0769852	0.0497807	1.54649	FALSE	7	TRUE
Evenk_FarEast	Tyumen_HG+Germany_EN_LBK+China_AmurRiver_N+Mongolia_N_North+China_YR_MN+Yakutia_LNBA+Russia_Srubnaya	0.00333926	China_AmurRiver_N	0.124789	0.0483956	2.57852	FALSE	7	TRUE
Evenk_FarEast	Tyumen_HG+Germany_EN_LBK+China_AmurRiver_N+Mongolia_N_North+China_YR_MN+Yakutia_LNBA+Russia_Srubnaya	0.00333926	Mongolia_N_North	0.0290757	0.0890521	0.326502	FALSE	7	TRUE
Evenk_FarEast	Tyumen_HG+Germany_EN_LBK+China_AmurRiver_N+Mongolia_N_North+China_YR_MN+Yakutia_LNBA+Russia_Srubnaya	0.00333926	China_YR_MN	0.296204	0.05271	5.6195	FALSE	7	TRUE
Evenk_FarEast	Tyumen_HG+Germany_EN_LBK+China_AmurRiver_N+Mongolia_N_North+China_YR_MN+Yakutia_LNBA+Russia_Srubnaya	0.00333926	Yakutia_LNBA	0.396802	0.0568886	6.97506	FALSE	7	TRUE
Evenk_FarEast	Tyumen_HG+Germany_EN_LBK+China_AmurRiver_N+Mongolia_N_North+China_YR_MN+Yakutia_LNBA+Russia_Srubnaya	0.00333926	Russia_Srubnaya	0.0289545	0.0788236	0.367332	FALSE	7	TRUE
Evenk_FarEast	Tyumen_HG+Germany_EN_LBK+Hungary_EN_HG_Koros+China_AmurRiver_N+China_YR_MN+Yakutia_LNBA+Russia_Srubnaya	0.00307126	Tyumen_HG	0.0446589	0.0319962	1.39575	FALSE	7	TRUE
Evenk_FarEast	Tyumen_HG+Germany_EN_LBK+Hungary_EN_HG_Koros+China_AmurRiver_N+China_YR_MN+Yakutia_LNBA+Russia_Srubnaya	0.00307126	Germany_EN_LBK	0.0711279	0.0507903	1.40042	FALSE	7	TRUE
Evenk_FarEast	Tyumen_HG+Germany_EN_LBK+Hungary_EN_HG_Koros+China_AmurRiver_N+China_YR_MN+Yakutia_LNBA+Russia_Srubnaya	0.00307126	Hungary_EN_HG_Koros	0.00895862	0.0443047	0.202205	FALSE	7	TRUE
Evenk_FarEast	Tyumen_HG+Germany_EN_LBK+Hungary_EN_HG_Koros+China_AmurRiver_N+China_YR_MN+Yakutia_LNBA+Russia_Srubnaya	0.00307126	China_AmurRiver_N	0.130076	0.0462279	2.8138	FALSE	7	TRUE
Evenk_FarEast	Tyumen_HG+Germany_EN_LBK+Hungary_EN_HG_Koros+China_AmurRiver_N+China_YR_MN+Yakutia_LNBA+Russia_Srubnaya	0.00307126	China_YR_MN	0.30412	0.0474588	6.40808	FALSE	7	TRUE
Evenk_FarEast	Tyumen_HG+Germany_EN_LBK+Hungary_EN_HG_Koros+China_AmurRiver_N+China_YR_MN+Yakutia_LNBA+Russia_Srubnaya	0.00307126	Yakutia_LNBA	0.412441	0.031911	12.9247	FALSE	7	TRUE
Evenk_FarEast	Tyumen_HG+Germany_EN_LBK+Hungary_EN_HG_Koros+China_AmurRiver_N+China_YR_MN+Yakutia_LNBA+Russia_Srubnaya	0.00307126	Russia_Srubnaya	0.0286183	0.0789015	0.362709	FALSE	7	TRUE
Evenk_FarEast	Altai_N+Germany_EN_LBK+China_AmurRiver_N+Mongolia_N_North+China_YR_MN+Yakutia_LNBA+Russia_Srubnaya	0.00275184	Altai_N	0.0324723	0.0271019	1.19815	FALSE	7	TRUE
Evenk_FarEast	Altai_N+Germany_EN_LBK+China_AmurRiver_N+Mongolia_N_North+China_YR_MN+Yakutia_LNBA+Russia_Srubnaya	0.00275184	Germany_EN_LBK	0.0514697	0.0395894	1.30009	FALSE	7	TRUE
Evenk_FarEast	Altai_N+Germany_EN_LBK+China_AmurRiver_N+Mongolia_N_North+China_YR_MN+Yakutia_LNBA+Russia_Srubnaya	0.00275184	China_AmurRiver_N	0.129944	0.0490706	2.6481	FALSE	7	TRUE
Evenk_FarEast	Altai_N+Germany_EN_LBK+China_AmurRiver_N+Mongolia_N_North+China_YR_MN+Yakutia_LNBA+Russia_Srubnaya	0.00275184	Mongolia_N_North	0.00672649	0.0891174	0.075479	FALSE	7	TRUE
Evenk_FarEast	Altai_N+Germany_EN_LBK+China_AmurRiver_N+Mongolia_N_North+China_YR_MN+Yakutia_LNBA+Russia_Srubnaya	0.00275184	China_YR_MN	0.289615	0.0530252	5.46183	FALSE	7	TRUE
Evenk_FarEast	Altai_N+Germany_EN_LBK+China_AmurRiver_N+Mongolia_N_North+China_YR_MN+Yakutia_LNBA+Russia_Srubnaya	0.00275184	Yakutia_LNBA	0.411344	0.0561669	7.32359	FALSE	7	TRUE
Evenk_FarEast	Altai_N+Germany_EN_LBK+China_AmurRiver_N+Mongolia_N_North+China_YR_MN+Yakutia_LNBA+Russia_Srubnaya	0.00275184	Russia_Srubnaya	0.0784292	0.0552941	1.4184	FALSE	7	TRUE
Evenk_FarEast	Altai_N+Germany_EN_LBK+Hungary_EN_HG_Koros+China_AmurRiver_N+China_YR_MN+Yakutia_LNBA+Russia_Srubnaya	0.0025105	Altai_N	0.0307867	0.0270516	1.13807	FALSE	7	TRUE
Evenk_FarEast	Altai_N+Germany_EN_LBK+Hungary_EN_HG_Koros+China_AmurRiver_N+China_YR_MN+Yakutia_LNBA+Russia_Srubnaya	0.0025105	Germany_EN_LBK	0.0464027	0.0409157	1.1341	FALSE	7	TRUE
Evenk_FarEast	Altai_N+Germany_EN_LBK+Hungary_EN_HG_Koros+China_AmurRiver_N+China_YR_MN+Yakutia_LNBA+Russia_Srubnaya	0.0025105	Hungary_EN_HG_Koros	0.0133683	0.0431568	0.309761	FALSE	7	TRUE
Evenk_FarEast	Altai_N+Germany_EN_LBK+Hungary_EN_HG_Koros+China_AmurRiver_N+China_YR_MN+Yakutia_LNBA+Russia_Srubnaya	0.0025105	China_AmurRiver_N	0.129014	0.0467124	2.76189	FALSE	7	TRUE
Evenk_FarEast	Altai_N+Germany_EN_LBK+Hungary_EN_HG_Koros+China_AmurRiver_N+China_YR_MN+Yakutia_LNBA+Russia_Srubnaya	0.0025105	China_YR_MN	0.291767	0.0461209	6.32614	FALSE	7	TRUE
Evenk_FarEast	Altai_N+Germany_EN_LBK+Hungary_EN_HG_Koros+China_AmurRiver_N+China_YR_MN+Yakutia_LNBA+Russia_Srubnaya	0.0025105	Yakutia_LNBA	0.416409	0.0317478	13.1161	FALSE	7	TRUE
Evenk_FarEast	Altai_N+Germany_EN_LBK+Hungary_EN_HG_Koros+China_AmurRiver_N+China_YR_MN+Yakutia_LNBA+Russia_Srubnaya	0.0025105	Russia_Srubnaya	0.072252	0.0616181	1.17258	FALSE	7	TRUE
Evenk_FarEast	Germany_EN_LBK+Hungary_EN_HG_Koros+EHG+Mongolia_N_North+China_YR_MN+Yakutia_LNBA+Russia_Srubnaya	0.000170112	Germany_EN_LBK	0.0579316	0.0552962	1.04766	FALSE	7	TRUE
Evenk_FarEast	Germany_EN_LBK+Hungary_EN_HG_Koros+EHG+Mongolia_N_North+China_YR_MN+Yakutia_LNBA+Russia_Srubnaya	0.000170112	Hungary_EN_HG_Koros	0.0192847	0.0578942	0.333102	FALSE	7	TRUE
Evenk_FarEast	Germany_EN_LBK+Hungary_EN_HG_Koros+EHG+Mongolia_N_North+China_YR_MN+Yakutia_LNBA+Russia_Srubnaya	0.000170112	EHG	0.0606859	0.0520207	1.16657	FALSE	7	TRUE
Evenk_FarEast	Germany_EN_LBK+Hungary_EN_HG_Koros+EHG+Mongolia_N_North+China_YR_MN+Yakutia_LNBA+Russia_Srubnaya	0.000170112	Mongolia_N_North	0.081384	0.102616	0.793091	FALSE	7	TRUE
Evenk_FarEast	Germany_EN_LBK+Hungary_EN_HG_Koros+EHG+Mongolia_N_North+China_YR_MN+Yakutia_LNBA+Russia_Srubnaya	0.000170112	China_YR_MN	0.37849	0.0569901	6.64134	FALSE	7	TRUE
Evenk_FarEast	Germany_EN_LBK+Hungary_EN_HG_Koros+EHG+Mongolia_N_North+China_YR_MN+Yakutia_LNBA+Russia_Srubnaya	0.000170112	Yakutia_LNBA	0.398144	0.0688745	5.78072	FALSE	7	TRUE
Evenk_FarEast	Germany_EN_LBK+Hungary_EN_HG_Koros+EHG+Mongolia_N_North+China_YR_MN+Yakutia_LNBA+Russia_Srubnaya	0.000170112	Russia_Srubnaya	0.0040795	0.081114	0.0502934	FALSE	7	TRUE
Evenk_FarEast	Altai_N+Germany_EN_LBK+EHG+Mongolia_N_North+China_YR_MN+Yakutia_LNBA+Russia_Srubnaya	0.000140985	Altai_N	0.00985155	0.056113	0.175566	FALSE	7	TRUE
Evenk_FarEast	Altai_N+Germany_EN_LBK+EHG+Mongolia_N_North+China_YR_MN+Yakutia_LNBA+Russia_Srubnaya	0.000140985	Germany_EN_LBK	0.0682785	0.0443386	1.53993	FALSE	7	TRUE
Evenk_FarEast	Altai_N+Germany_EN_LBK+EHG+Mongolia_N_North+China_YR_MN+Yakutia_LNBA+Russia_Srubnaya	0.000140985	EHG	0.0561797	0.0795092	0.706581	FALSE	7	TRUE
Evenk_FarEast	Altai_N+Germany_EN_LBK+EHG+Mongolia_N_North+China_YR_MN+Yakutia_LNBA+Russia_Srubnaya	0.000140985	Mongolia_N_North	0.0806658	0.101509	0.794667	FALSE	7	TRUE
Evenk_FarEast	Altai_N+Germany_EN_LBK+EHG+Mongolia_N_North+China_YR_MN+Yakutia_LNBA+Russia_Srubnaya	0.000140985	China_YR_MN	0.377738	0.0625144	6.04242	FALSE	7	TRUE
Evenk_FarEast	Altai_N+Germany_EN_LBK+EHG+Mongolia_N_North+China_YR_MN+Yakutia_LNBA+Russia_Srubnaya	0.000140985	Yakutia_LNBA	0.396063	0.0665935	5.94746	FALSE	7	TRUE
Evenk_FarEast	Altai_N+Germany_EN_LBK+EHG+Mongolia_N_North+China_YR_MN+Yakutia_LNBA+Russia_Srubnaya	0.000140985	Russia_Srubnaya	0.0112236	0.083105	0.135053	FALSE	7	TRUE
Evenk_FarEast	Altai_N+Germany_EN_LBK+Hungary_EN_HG_Koros+Mongolia_N_North+China_YR_MN+Yakutia_LNBA+Russia_Srubnaya	0.000133102	Altai_N	0.0364091	0.0466459	0.780542	FALSE	7	TRUE
Evenk_FarEast	Altai_N+Germany_EN_LBK+Hungary_EN_HG_Koros+Mongolia_N_North+China_YR_MN+Yakutia_LNBA+Russia_Srubnaya	0.000133102	Germany_EN_LBK	0.0486692	0.0709784	0.68569	FALSE	7	TRUE
Evenk_FarEast	Altai_N+Germany_EN_LBK+Hungary_EN_HG_Koros+Mongolia_N_North+China_YR_MN+Yakutia_LNBA+Russia_Srubnaya	0.000133102	Hungary_EN_HG_Koros	0.0365968	0.0513553	0.71262	FALSE	7	TRUE
Evenk_FarEast	Altai_N+Germany_EN_LBK+Hungary_EN_HG_Koros+Mongolia_N_North+China_YR_MN+Yakutia_LNBA+Russia_Srubnaya	0.000133102	Mongolia_N_North	0.0773116	0.128593	0.60121	FALSE	7	TRUE
Evenk_FarEast	Altai_N+Germany_EN_LBK+Hungary_EN_HG_Koros+Mongolia_N_North+China_YR_MN+Yakutia_LNBA+Russia_Srubnaya	0.000133102	China_YR_MN	0.362129	0.0730064	4.96024	FALSE	7	TRUE
Evenk_FarEast	Altai_N+Germany_EN_LBK+Hungary_EN_HG_Koros+Mongolia_N_North+China_YR_MN+Yakutia_LNBA+Russia_Srubnaya	0.000133102	Yakutia_LNBA	0.403973	0.0757991	5.32952	FALSE	7	TRUE
Evenk_FarEast	Altai_N+Germany_EN_LBK+Hungary_EN_HG_Koros+Mongolia_N_North+China_YR_MN+Yakutia_LNBA+Russia_Srubnaya	0.000133102	Russia_Srubnaya	0.0349115	0.105394	0.331249	FALSE	7	TRUE
Evenk_FarEast	Altai_N+Germany_EN_LBK+Hungary_EN_HG_Koros+EHG+China_YR_MN+Yakutia_LNBA+Russia_Srubnaya	0.000103199	Altai_N	0.0172115	0.0665038	0.258805	FALSE	7	TRUE
Evenk_FarEast	Altai_N+Germany_EN_LBK+Hungary_EN_HG_Koros+EHG+China_YR_MN+Yakutia_LNBA+Russia_Srubnaya	0.000103199	Germany_EN_LBK	0.0519712	0.0534781	0.971821	FALSE	7	TRUE
Evenk_FarEast	Altai_N+Germany_EN_LBK+Hungary_EN_HG_Koros+EHG+China_YR_MN+Yakutia_LNBA+Russia_Srubnaya	0.000103199	Hungary_EN_HG_Koros	0.0328069	0.0661643	0.495839	FALSE	7	TRUE
Evenk_FarEast	Altai_N+Germany_EN_LBK+Hungary_EN_HG_Koros+EHG+China_YR_MN+Yakutia_LNBA+Russia_Srubnaya	0.000103199	EHG	0.0333368	0.107913	0.308921	FALSE	7	TRUE
Evenk_FarEast	Altai_N+Germany_EN_LBK+Hungary_EN_HG_Koros+EHG+China_YR_MN+Yakutia_LNBA+Russia_Srubnaya	0.000103199	China_YR_MN	0.409038	0.0435955	9.38257	FALSE	7	TRUE
Evenk_FarEast	Altai_N+Germany_EN_LBK+Hungary_EN_HG_Koros+EHG+China_YR_MN+Yakutia_LNBA+Russia_Srubnaya	0.000103199	Yakutia_LNBA	0.444898	0.0339202	13.116	FALSE	7	TRUE
Evenk_FarEast	Altai_N+Germany_EN_LBK+Hungary_EN_HG_Koros+EHG+China_YR_MN+Yakutia_LNBA+Russia_Srubnaya	0.000103199	Russia_Srubnaya	0.0107385	0.0868826	0.123597	FALSE	7	TRUE
Evenk_FarEast	Altai_N+Hungary_EN_HG_Koros+EHG+Mongolia_N_North+China_YR_MN+Yakutia_LNBA+Russia_Srubnaya	9.53792e-05	Altai_N	0.00761144	0.070249	0.108349	FALSE	7	TRUE
Evenk_FarEast	Altai_N+Hungary_EN_HG_Koros+EHG+Mongolia_N_North+China_YR_MN+Yakutia_LNBA+Russia_Srubnaya	9.53792e-05	Hungary_EN_HG_Koros	0.0552185	0.0543479	1.01602	FALSE	7	TRUE
Evenk_FarEast	Altai_N+Hungary_EN_HG_Koros+EHG+Mongolia_N_North+China_YR_MN+Yakutia_LNBA+Russia_Srubnaya	9.53792e-05	EHG	0.00351064	0.102027	0.0344089	FALSE	7	TRUE
Evenk_FarEast	Altai_N+Hungary_EN_HG_Koros+EHG+Mongolia_N_North+China_YR_MN+Yakutia_LNBA+Russia_Srubnaya	9.53792e-05	Mongolia_N_North	0.0557745	0.106666	0.522889	FALSE	7	TRUE
Evenk_FarEast	Altai_N+Hungary_EN_HG_Koros+EHG+Mongolia_N_North+China_YR_MN+Yakutia_LNBA+Russia_Srubnaya	9.53792e-05	China_YR_MN	0.374951	0.0698154	5.37061	FALSE	7	TRUE
Evenk_FarEast	Altai_N+Hungary_EN_HG_Koros+EHG+Mongolia_N_North+China_YR_MN+Yakutia_LNBA+Russia_Srubnaya	9.53792e-05	Yakutia_LNBA	0.424397	0.0680293	6.23844	FALSE	7	TRUE
Evenk_FarEast	Altai_N+Hungary_EN_HG_Koros+EHG+Mongolia_N_North+China_YR_MN+Yakutia_LNBA+Russia_Srubnaya	9.53792e-05	Russia_Srubnaya	0.0785372	0.0577051	1.36101	FALSE	7	TRUE
Evenk_FarEast	Altai_N+Tyumen_HG+Hungary_EN_HG_Koros+Mongolia_N_North+China_YR_MN+Yakutia_LNBA+Russia_Srubnaya	7.56136e-05	Altai_N	0.00841885	0.0780005	0.107933	FALSE	7	TRUE
Evenk_FarEast	Altai_N+Tyumen_HG+Hungary_EN_HG_Koros+Mongolia_N_North+China_YR_MN+Yakutia_LNBA+Russia_Srubnaya	7.56136e-05	Tyumen_HG	0.00166577	0.0748278	0.0222614	FALSE	7	TRUE
Evenk_FarEast	Altai_N+Tyumen_HG+Hungary_EN_HG_Koros+Mongolia_N_North+China_YR_MN+Yakutia_LNBA+Russia_Srubnaya	7.56136e-05	Hungary_EN_HG_Koros	0.0548571	0.0464071	1.18208	FALSE	7	TRUE
Evenk_FarEast	Altai_N+Tyumen_HG+Hungary_EN_HG_Koros+Mongolia_N_North+China_YR_MN+Yakutia_LNBA+Russia_Srubnaya	7.56136e-05	Mongolia_N_North	0.0547369	0.106034	0.516218	FALSE	7	TRUE
Evenk_FarEast	Altai_N+Tyumen_HG+Hungary_EN_HG_Koros+Mongolia_N_North+China_YR_MN+Yakutia_LNBA+Russia_Srubnaya	7.56136e-05	China_YR_MN	0.375289	0.0627077	5.98473	FALSE	7	TRUE
Evenk_FarEast	Altai_N+Tyumen_HG+Hungary_EN_HG_Koros+Mongolia_N_North+China_YR_MN+Yakutia_LNBA+Russia_Srubnaya	7.56136e-05	Yakutia_LNBA	0.42467	0.0680958	6.23636	FALSE	7	TRUE
Evenk_FarEast	Altai_N+Tyumen_HG+Hungary_EN_HG_Koros+Mongolia_N_North+China_YR_MN+Yakutia_LNBA+Russia_Srubnaya	7.56136e-05	Russia_Srubnaya	0.0803632	0.0568757	1.41296	FALSE	7	TRUE
Evenk_FarEast	Tyumen_HG+Germany_EN_LBK+Hungary_EN_HG_Koros+China_AmurRiver_N+Mongolia_N_North+China_YR_MN+Yakutia_LNBA+Russia_Srubnaya	0.000887862	Tyumen_HG	0.0458626	0.0328813	1.39479	FALSE	8	TRUE
Evenk_FarEast	Tyumen_HG+Germany_EN_LBK+Hungary_EN_HG_Koros+China_AmurRiver_N+Mongolia_N_North+China_YR_MN+Yakutia_LNBA+Russia_Srubnaya	0.000887862	Germany_EN_LBK	0.0731925	0.0523146	1.39908	FALSE	8	TRUE
Evenk_FarEast	Tyumen_HG+Germany_EN_LBK+Hungary_EN_HG_Koros+China_AmurRiver_N+Mongolia_N_North+China_YR_MN+Yakutia_LNBA+Russia_Srubnaya	0.000887862	Hungary_EN_HG_Koros	0.0095951	0.0439914	0.218113	FALSE	8	TRUE
Evenk_FarEast	Tyumen_HG+Germany_EN_LBK+Hungary_EN_HG_Koros+China_AmurRiver_N+Mongolia_N_North+China_YR_MN+Yakutia_LNBA+Russia_Srubnaya	0.000887862	China_AmurRiver_N	0.123719	0.0491597	2.51667	FALSE	8	TRUE
Evenk_FarEast	Tyumen_HG+Germany_EN_LBK+Hungary_EN_HG_Koros+China_AmurRiver_N+Mongolia_N_North+China_YR_MN+Yakutia_LNBA+Russia_Srubnaya	0.000887862	Mongolia_N_North	0.0281736	0.0882364	0.319297	FALSE	8	TRUE
Evenk_FarEast	Tyumen_HG+Germany_EN_LBK+Hungary_EN_HG_Koros+China_AmurRiver_N+Mongolia_N_North+China_YR_MN+Yakutia_LNBA+Russia_Srubnaya	0.000887862	China_YR_MN	0.296288	0.0526131	5.63146	FALSE	8	TRUE
Evenk_FarEast	Tyumen_HG+Germany_EN_LBK+Hungary_EN_HG_Koros+China_AmurRiver_N+Mongolia_N_North+China_YR_MN+Yakutia_LNBA+Russia_Srubnaya	0.000887862	Yakutia_LNBA	0.397175	0.0571235	6.95292	FALSE	8	TRUE
Evenk_FarEast	Tyumen_HG+Germany_EN_LBK+Hungary_EN_HG_Koros+China_AmurRiver_N+Mongolia_N_North+China_YR_MN+Yakutia_LNBA+Russia_Srubnaya	0.000887862	Russia_Srubnaya	0.0259939	0.0795809	0.326635	FALSE	8	TRUE
Evenk_FarEast	Altai_N+Germany_EN_LBK+Hungary_EN_HG_Koros+China_AmurRiver_N+Mongolia_N_North+China_YR_MN+Yakutia_LNBA+Russia_Srubnaya	0.00073659	Altai_N	0.0303316	0.0271912	1.11549	FALSE	8	TRUE
Evenk_FarEast	Altai_N+Germany_EN_LBK+Hungary_EN_HG_Koros+China_AmurRiver_N+Mongolia_N_North+China_YR_MN+Yakutia_LNBA+Russia_Srubnaya	0.00073659	Germany_EN_LBK	0.0456978	0.0411414	1.11075	FALSE	8	TRUE
Evenk_FarEast	Altai_N+Germany_EN_LBK+Hungary_EN_HG_Koros+China_AmurRiver_N+Mongolia_N_North+China_YR_MN+Yakutia_LNBA+Russia_Srubnaya	0.00073659	Hungary_EN_HG_Koros	0.0149965	0.0430262	0.348543	FALSE	8	TRUE
Evenk_FarEast	Altai_N+Germany_EN_LBK+Hungary_EN_HG_Koros+China_AmurRiver_N+Mongolia_N_North+China_YR_MN+Yakutia_LNBA+Russia_Srubnaya	0.00073659	China_AmurRiver_N	0.127671	0.0498488	2.56118	FALSE	8	TRUE
Evenk_FarEast	Altai_N+Germany_EN_LBK+Hungary_EN_HG_Koros+China_AmurRiver_N+Mongolia_N_North+China_YR_MN+Yakutia_LNBA+Russia_Srubnaya	0.00073659	Mongolia_N_North	0.00616757	0.0880515	0.070045	FALSE	8	TRUE
Evenk_FarEast	Altai_N+Germany_EN_LBK+Hungary_EN_HG_Koros+China_AmurRiver_N+Mongolia_N_North+China_YR_MN+Yakutia_LNBA+Russia_Srubnaya	0.00073659	China_YR_MN	0.290513	0.0531456	5.46637	FALSE	8	TRUE
Evenk_FarEast	Altai_N+Germany_EN_LBK+Hungary_EN_HG_Koros+China_AmurRiver_N+Mongolia_N_North+China_YR_MN+Yakutia_LNBA+Russia_Srubnaya	0.00073659	Yakutia_LNBA	0.412424	0.0561649	7.3431	FALSE	8	TRUE
Evenk_FarEast	Altai_N+Germany_EN_LBK+Hungary_EN_HG_Koros+China_AmurRiver_N+Mongolia_N_North+China_YR_MN+Yakutia_LNBA+Russia_Srubnaya	0.00073659	Russia_Srubnaya	0.0721975	0.0611624	1.18042	FALSE	8	TRUE
Evenk_FarEast	Altai_N+Germany_EN_LBK+Hungary_EN_HG_Koros+EHG+Mongolia_N_North+China_YR_MN+Yakutia_LNBA+Russia_Srubnaya	3.80702e-05	Altai_N	0.0163147	0.0642441	0.253948	FALSE	8	TRUE
Evenk_FarEast	Altai_N+Germany_EN_LBK+Hungary_EN_HG_Koros+EHG+Mongolia_N_North+China_YR_MN+Yakutia_LNBA+Russia_Srubnaya	3.80702e-05	Germany_EN_LBK	0.0563196	0.0533163	1.05633	FALSE	8	TRUE
Evenk_FarEast	Altai_N+Germany_EN_LBK+Hungary_EN_HG_Koros+EHG+Mongolia_N_North+China_YR_MN+Yakutia_LNBA+Russia_Srubnaya	3.80702e-05	Hungary_EN_HG_Koros	0.0269618	0.0645033	0.417992	FALSE	8	TRUE
Evenk_FarEast	Altai_N+Germany_EN_LBK+Hungary_EN_HG_Koros+EHG+Mongolia_N_North+China_YR_MN+Yakutia_LNBA+Russia_Srubnaya	3.80702e-05	EHG	0.0377475	0.104428	0.361471	FALSE	8	TRUE
Evenk_FarEast	Altai_N+Germany_EN_LBK+Hungary_EN_HG_Koros+EHG+Mongolia_N_North+China_YR_MN+Yakutia_LNBA+Russia_Srubnaya	3.80702e-05	Mongolia_N_North	0.0775994	0.101208	0.766729	FALSE	8	TRUE
Evenk_FarEast	Altai_N+Germany_EN_LBK+Hungary_EN_HG_Koros+EHG+Mongolia_N_North+China_YR_MN+Yakutia_LNBA+Russia_Srubnaya	3.80702e-05	China_YR_MN	0.371702	0.0637831	5.8276	FALSE	8	TRUE
Evenk_FarEast	Altai_N+Germany_EN_LBK+Hungary_EN_HG_Koros+EHG+Mongolia_N_North+China_YR_MN+Yakutia_LNBA+Russia_Srubnaya	3.80702e-05	Yakutia_LNBA	0.400728	0.0678434	5.90666	FALSE	8	TRUE
Evenk_FarEast	Altai_N+Germany_EN_LBK+Hungary_EN_HG_Koros+EHG+Mongolia_N_North+China_YR_MN+Yakutia_LNBA+Russia_Srubnaya	3.80702e-05	Russia_Srubnaya	0.0126266	0.0832532	0.151665	FALSE	8	TRUE
Evenk_FarEast	Hungary_EN_HG_Koros+Russia_Srubnaya	1.30257e-28	Hungary_EN_HG_Koros	26.4511	12.0696	2.19155	FALSE	2	FALSE
Evenk_FarEast	Hungary_EN_HG_Koros+Russia_Srubnaya	1.30257e-28	Russia_Srubnaya	-25.4511	12.0696	-2.1087	FALSE	2	FALSE
Evenk_FarEast	EHG+Russia_Srubnaya	2.39967e-141	EHG	6.03589	0.546108	11.0526	FALSE	2	FALSE
Evenk_FarEast	EHG+Russia_Srubnaya	2.39967e-141	Russia_Srubnaya	-5.03589	0.546108	-9.22142	FALSE	2	FALSE
Evenk_FarEast	Germany_EN_LBK+Russia_Srubnaya	1.49342e-239	Germany_EN_LBK	-5.84558	0.430535	-13.5775	FALSE	2	FALSE
Evenk_FarEast	Germany_EN_LBK+Russia_Srubnaya	1.49342e-239	Russia_Srubnaya	6.84558	0.430535	15.9002	FALSE	2	FALSE
Evenk_FarEast	Altai_N+Russia_Srubnaya	0	Altai_N	1.12992	0.0292956	38.5695	FALSE	2	FALSE
Evenk_FarEast	Altai_N+Russia_Srubnaya	0	Russia_Srubnaya	-0.129917	0.0292956	-4.4347	FALSE	2	FALSE
Evenk_FarEast	Tyumen_HG+Russia_Srubnaya	0	Tyumen_HG	3.1607	0.231284	13.6658	FALSE	2	FALSE
Evenk_FarEast	Tyumen_HG+Russia_Srubnaya	0	Russia_Srubnaya	-2.1607	0.231284	-9.34216	FALSE	2	FALSE
Evenk_FarEast	BMAC+Russia_Srubnaya	0	BMAC	-15.3807	3.01418	-5.10278	FALSE	2	FALSE
Evenk_FarEast	BMAC+Russia_Srubnaya	0	Russia_Srubnaya	16.3807	3.01418	5.43455	FALSE	2	FALSE
Evenk_FarEast	Tyumen_HG+EHG+Russia_Srubnaya	1.29507e-05	Tyumen_HG	20.3742	9.41654	2.16367	FALSE	3	FALSE
Evenk_FarEast	Tyumen_HG+EHG+Russia_Srubnaya	1.29507e-05	EHG	-30.7379	14.8527	-2.06951	FALSE	3	FALSE
Evenk_FarEast	Tyumen_HG+EHG+Russia_Srubnaya	1.29507e-05	Russia_Srubnaya	11.3636	5.50552	2.06404	FALSE	3	FALSE
Evenk_FarEast	BMAC+Mongolia_N_North+Russia_Srubnaya	9.58687e-13	BMAC	-0.0812485	0.0254018	-3.19854	FALSE	3	FALSE
Evenk_FarEast	BMAC+Mongolia_N_North+Russia_Srubnaya	9.58687e-13	Mongolia_N_North	0.817502	0.00849397	96.2449	FALSE	3	FALSE
Evenk_FarEast	BMAC+Mongolia_N_North+Russia_Srubnaya	9.58687e-13	Russia_Srubnaya	0.263747	0.0270328	9.75654	FALSE	3	FALSE
Evenk_FarEast	Hungary_EN_HG_Koros+Mongolia_N_North+Russia_Srubnaya	9.90986e-15	Hungary_EN_HG_Koros	-0.0124774	0.0789978	-0.157946	FALSE	3	FALSE
Evenk_FarEast	Hungary_EN_HG_Koros+Mongolia_N_North+Russia_Srubnaya	9.90986e-15	Mongolia_N_North	0.818976	0.00850994	96.2376	FALSE	3	FALSE
Evenk_FarEast	Hungary_EN_HG_Koros+Mongolia_N_North+Russia_Srubnaya	9.90986e-15	Russia_Srubnaya	0.193501	0.078628	2.46097	FALSE	3	FALSE
Evenk_FarEast	Altai_N+EHG+Russia_Srubnaya	3.03142e-16	Altai_N	2.18762	0.115431	18.9517	FALSE	3	FALSE
Evenk_FarEast	Altai_N+EHG+Russia_Srubnaya	3.03142e-16	EHG	-3.15043	0.281187	-11.204	FALSE	3	FALSE
Evenk_FarEast	Altai_N+EHG+Russia_Srubnaya	3.03142e-16	Russia_Srubnaya	1.9628	0.186816	10.5066	FALSE	3	FALSE
Evenk_FarEast	BMAC+Hungary_EN_HG_Koros+Russia_Srubnaya	8.26745e-17	BMAC	10.3711	5.09946	2.03377	FALSE	3	FALSE
Evenk_FarEast	BMAC+Hungary_EN_HG_Koros+Russia_Srubnaya	8.26745e-17	Hungary_EN_HG_Koros	26.5423	12.4942	2.12437	FALSE	3	FALSE
Evenk_FarEast	BMAC+Hungary_EN_HG_Koros+Russia_Srubnaya	8.26745e-17	Russia_Srubnaya	-35.9135	17.4325	-2.06014	FALSE	3	FALSE
Evenk_FarEast	Altai_N+Tyumen_HG+Russia_Srubnaya	7.9769e-17	Altai_N	2.42239	0.100994	23.9855	FALSE	3	FALSE
Evenk_FarEast	Altai_N+Tyumen_HG+Russia_Srubnaya	7.9769e-17	Tyumen_HG	-2.18525	0.141029	-15.495	FALSE	3	FALSE
Evenk_FarEast	Altai_N+Tyumen_HG+Russia_Srubnaya	7.9769e-17	Russia_Srubnaya	0.762851	0.060078	12.6977	FALSE	3	FALSE
Evenk_FarEast	Hungary_EN_HG_Koros+China_AmurRiver_N+Russia_Srubnaya	3.56822e-23	Hungary_EN_HG_Koros	-1.18018	0.500453	-2.35823	FALSE	3	FALSE
Evenk_FarEast	Hungary_EN_HG_Koros+China_AmurRiver_N+Russia_Srubnaya	3.56822e-23	China_AmurRiver_N	0.816993	0.0236554	34.5372	FALSE	3	FALSE
Evenk_FarEast	Hungary_EN_HG_Koros+China_AmurRiver_N+Russia_Srubnaya	3.56822e-23	Russia_Srubnaya	1.36319	0.484841	2.81162	FALSE	3	FALSE
Evenk_FarEast	Germany_EN_LBK+Hungary_EN_HG_Koros+Russia_Srubnaya	1.17286e-24	Germany_EN_LBK	-3.39884	0.919056	-3.69819	FALSE	3	FALSE
Evenk_FarEast	Germany_EN_LBK+Hungary_EN_HG_Koros+Russia_Srubnaya	1.17286e-24	Hungary_EN_HG_Koros	14.3735	3.71134	3.87285	FALSE	3	FALSE
Evenk_FarEast	Germany_EN_LBK+Hungary_EN_HG_Koros+Russia_Srubnaya	1.17286e-24	Russia_Srubnaya	-9.97463	3.20593	-3.1113	FALSE	3	FALSE
Evenk_FarEast	Hungary_EN_HG_Koros+Yakutia_LNBA+Russia_Srubnaya	6.30586e-25	Hungary_EN_HG_Koros	1.37496	0.484005	2.8408	FALSE	3	FALSE
Evenk_FarEast	Hungary_EN_HG_Koros+Yakutia_LNBA+Russia_Srubnaya	6.30586e-25	Yakutia_LNBA	0.807968	0.0266019	30.3726	FALSE	3	FALSE
Evenk_FarEast	Hungary_EN_HG_Koros+Yakutia_LNBA+Russia_Srubnaya	6.30586e-25	Russia_Srubnaya	-1.18293	0.469321	-2.52051	FALSE	3	FALSE
Evenk_FarEast	Tyumen_HG+Hungary_EN_HG_Koros+Russia_Srubnaya	1.35821e-25	Tyumen_HG	1.67682	0.4429	3.78601	FALSE	3	FALSE
Evenk_FarEast	Tyumen_HG+Hungary_EN_HG_Koros+Russia_Srubnaya	1.35821e-25	Hungary_EN_HG_Koros	12.8598	3.32216	3.87092	FALSE	3	FALSE
Evenk_FarEast	Tyumen_HG+Hungary_EN_HG_Koros+Russia_Srubnaya	1.35821e-25	Russia_Srubnaya	-13.5366	3.55478	-3.80801	FALSE	3	FALSE
Evenk_FarEast	Altai_N+Hungary_EN_HG_Koros+Russia_Srubnaya	3.10341e-26	Altai_N	1.01155	0.16508	6.12766	FALSE	3	FALSE
Evenk_FarEast	Altai_N+Hungary_EN_HG_Koros+Russia_Srubnaya	3.10341e-26	Hungary_EN_HG_Koros	7.9749	1.90144	4.19414	FALSE	3	FALSE
Evenk_FarEast	Altai_N+Hungary_EN_HG_Koros+Russia_Srubnaya	3.10341e-26	Russia_Srubnaya	-7.98645	1.91359	-4.17354	FALSE	3	FALSE
Evenk_FarEast	Hungary_EN_HG_Koros+EHG+Russia_Srubnaya	4.13913e-27	Hungary_EN_HG_Koros	15.7744	4.94937	3.18715	FALSE	3	FALSE
Evenk_FarEast	Hungary_EN_HG_Koros+EHG+Russia_Srubnaya	4.13913e-27	EHG	2.43836	0.916388	2.66084	FALSE	3	FALSE
Evenk_FarEast	Hungary_EN_HG_Koros+EHG+Russia_Srubnaya	4.13913e-27	Russia_Srubnaya	-17.2128	5.31606	-3.23788	FALSE	3	FALSE
Evenk_FarEast	Hungary_EN_HG_Koros+China_YR_MN+Russia_Srubnaya	2.92289e-27	Hungary_EN_HG_Koros	-1.78802	1.34646	-1.32794	FALSE	3	FALSE
Evenk_FarEast	Hungary_EN_HG_Koros+China_YR_MN+Russia_Srubnaya	2.92289e-27	China_YR_MN	0.933054	0.0571447	16.3279	FALSE	3	FALSE
Evenk_FarEast	Hungary_EN_HG_Koros+China_YR_MN+Russia_Srubnaya	2.92289e-27	Russia_Srubnaya	1.85496	1.29691	1.4303	FALSE	3	FALSE
Evenk_FarEast	Tyumen_HG+Germany_EN_LBK+Russia_Srubnaya	9.6332e-28	Tyumen_HG	15.4047	5.79371	2.65887	FALSE	3	FALSE
Evenk_FarEast	Tyumen_HG+Germany_EN_LBK+Russia_Srubnaya	9.6332e-28	Germany_EN_LBK	26.2276	10.3791	2.52697	FALSE	3	FALSE
Evenk_FarEast	Tyumen_HG+Germany_EN_LBK+Russia_Srubnaya	9.6332e-28	Russia_Srubnaya	-40.6323	16.152	-2.51562	FALSE	3	FALSE
Evenk_FarEast	Germany_EN_LBK+EHG+Russia_Srubnaya	5.63005e-29	Germany_EN_LBK	39.784	32.1742	1.23652	FALSE	3	FALSE
Evenk_FarEast	Germany_EN_LBK+EHG+Russia_Srubnaya	5.63005e-29	EHG	39.1685	30.4792	1.28509	FALSE	3	FALSE
Evenk_FarEast	Germany_EN_LBK+EHG+Russia_Srubnaya	5.63005e-29	Russia_Srubnaya	-77.9525	62.6103	-1.24504	FALSE	3	FALSE
Evenk_FarEast	EHG+China_YR_MN+Russia_Srubnaya	2.55141e-29	EHG	0.222288	0.0347382	6.39894	FALSE	3	FALSE
Evenk_FarEast	EHG+China_YR_MN+Russia_Srubnaya	2.55141e-29	China_YR_MN	0.837159	0.0103316	81.0293	FALSE	3	FALSE
Evenk_FarEast	EHG+China_YR_MN+Russia_Srubnaya	2.55141e-29	Russia_Srubnaya	-0.0594464	0.0323125	-1.83974	FALSE	3	FALSE
Evenk_FarEast	EHG+Yakutia_LNBA+Russia_Srubnaya	6.00962e-31	EHG	-0.149347	0.0336275	-4.44121	FALSE	3	FALSE
Evenk_FarEast	EHG+Yakutia_LNBA+Russia_Srubnaya	6.00962e-31	Yakutia_LNBA	0.877104	0.0111102	78.9455	FALSE	3	FALSE
Evenk_FarEast	EHG+Yakutia_LNBA+Russia_Srubnaya	6.00962e-31	Russia_Srubnaya	0.272243	0.0288134	9.44848	FALSE	3	FALSE
Evenk_FarEast	Tyumen_HG+Yakutia_LNBA+Russia_Srubnaya	3.31597e-31	Tyumen_HG	-0.0920813	0.0177449	-5.18916	FALSE	3	FALSE
Evenk_FarEast	Tyumen_HG+Yakutia_LNBA+Russia_Srubnaya	3.31597e-31	Yakutia_LNBA	0.881725	0.0115077	76.6206	FALSE	3	FALSE
Evenk_FarEast	Tyumen_HG+Yakutia_LNBA+Russia_Srubnaya	3.31597e-31	Russia_Srubnaya	0.210356	0.0139642	15.0639	FALSE	3	FALSE
Evenk_FarEast	BMAC+China_YR_MN+Russia_Srubnaya	3.16176e-34	BMAC	-0.186248	0.0330458	-5.63606	FALSE	3	FALSE
Evenk_FarEast	BMAC+China_YR_MN+Russia_Srubnaya	3.16176e-34	China_YR_MN	0.869279	0.00964551	90.1226	FALSE	3	FALSE
Evenk_FarEast	BMAC+China_YR_MN+Russia_Srubnaya	3.16176e-34	Russia_Srubnaya	0.316969	0.0339251	9.34322	FALSE	3	FALSE
Evenk_FarEast	Altai_N+Yakutia_LNBA+Russia_Srubnaya	1.54426e-34	Altai_N	-0.0806384	0.022088	-3.65078	FALSE	3	FALSE
Evenk_FarEast	Altai_N+Yakutia_LNBA+Russia_Srubnaya	1.54426e-34	Yakutia_LNBA	0.903389	0.0182631	49.4653	FALSE	3	FALSE
Evenk_FarEast	Altai_N+Yakutia_LNBA+Russia_Srubnaya	1.54426e-34	Russia_Srubnaya	0.17725	0.0110577	16.0295	FALSE	3	FALSE
Evenk_FarEast	China_AmurRiver_N+China_YR_MN+Russia_Srubnaya	2.42749e-36	China_AmurRiver_N	-3.44322	5.57464	-0.617657	FALSE	3	FALSE
Evenk_FarEast	China_AmurRiver_N+China_YR_MN+Russia_Srubnaya	2.42749e-36	China_YR_MN	4.68442	6.17282	0.758878	FALSE	3	FALSE
Evenk_FarEast	China_AmurRiver_N+China_YR_MN+Russia_Srubnaya	2.42749e-36	Russia_Srubnaya	-0.241202	0.599663	-0.402229	FALSE	3	FALSE
Evenk_FarEast	Germany_EN_LBK+China_YR_MN+Russia_Srubnaya	2.49219e-37	Germany_EN_LBK	-0.152563	0.037188	-4.10248	FALSE	3	FALSE
Evenk_FarEast	Germany_EN_LBK+China_YR_MN+Russia_Srubnaya	2.49219e-37	China_YR_MN	0.845769	0.0110485	76.5508	FALSE	3	FALSE
Evenk_FarEast	Germany_EN_LBK+China_YR_MN+Russia_Srubnaya	2.49219e-37	Russia_Srubnaya	0.306794	0.0438417	6.99777	FALSE	3	FALSE
Evenk_FarEast	BMAC+China_AmurRiver_N+Russia_Srubnaya	5.2906e-40	BMAC	-0.126182	0.032158	-3.92381	FALSE	3	FALSE
Evenk_FarEast	BMAC+China_AmurRiver_N+Russia_Srubnaya	5.2906e-40	China_AmurRiver_N	0.782348	0.0080378	97.3336	FALSE	3	FALSE
Evenk_FarEast	BMAC+China_AmurRiver_N+Russia_Srubnaya	5.2906e-40	Russia_Srubnaya	0.343834	0.0335862	10.2374	FALSE	3	FALSE
Evenk_FarEast	Germany_EN_LBK+China_AmurRiver_N+Russia_Srubnaya	1.67327e-41	Germany_EN_LBK	-0.102787	0.034376	-2.99007	FALSE	3	FALSE
Evenk_FarEast	Germany_EN_LBK+China_AmurRiver_N+Russia_Srubnaya	1.67327e-41	China_AmurRiver_N	0.772527	0.00906382	85.2319	FALSE	3	FALSE
Evenk_FarEast	Germany_EN_LBK+China_AmurRiver_N+Russia_Srubnaya	1.67327e-41	Russia_Srubnaya	0.33026	0.039531	8.35445	FALSE	3	FALSE
Evenk_FarEast	Altai_N+Germany_EN_LBK+Russia_Srubnaya	1.08418e-48	Altai_N	2.03286	0.0926452	21.9425	FALSE	3	FALSE
Evenk_FarEast	Altai_N+Germany_EN_LBK+Russia_Srubnaya	1.08418e-48	Germany_EN_LBK	3.3152	0.263615	12.5759	FALSE	3	FALSE
Evenk_FarEast	Altai_N+Germany_EN_LBK+Russia_Srubnaya	1.08418e-48	Russia_Srubnaya	-4.34807	0.345547	-12.5831	FALSE	3	FALSE
Evenk_FarEast	BMAC+EHG+Russia_Srubnaya	7.27821e-102	BMAC	5.57503	1.15321	4.83436	FALSE	3	FALSE
Evenk_FarEast	BMAC+EHG+Russia_Srubnaya	7.27821e-102	EHG	7.59935	1.00001	7.59925	FALSE	3	FALSE
Evenk_FarEast	BMAC+EHG+Russia_Srubnaya	7.27821e-102	Russia_Srubnaya	-12.1744	2.06488	-5.89591	FALSE	3	FALSE
Evenk_FarEast	BMAC+Germany_EN_LBK+Russia_Srubnaya	9.32738e-161	BMAC	-4.41965	0.579004	-7.6332	FALSE	3	FALSE
Evenk_FarEast	BMAC+Germany_EN_LBK+Russia_Srubnaya	9.32738e-161	Germany_EN_LBK	-5.48389	0.508931	-10.7753	FALSE	3	FALSE
Evenk_FarEast	BMAC+Germany_EN_LBK+Russia_Srubnaya	9.32738e-161	Russia_Srubnaya	10.9035	0.988457	11.0309	FALSE	3	FALSE
Evenk_FarEast	Tyumen_HG+BMAC+Russia_Srubnaya	4.41816e-236	Tyumen_HG	6.58808	1.34924	4.88282	FALSE	3	FALSE
Evenk_FarEast	Tyumen_HG+BMAC+Russia_Srubnaya	4.41816e-236	BMAC	12.4751	3.27717	3.80668	FALSE	3	FALSE
Evenk_FarEast	Tyumen_HG+BMAC+Russia_Srubnaya	4.41816e-236	Russia_Srubnaya	-18.0632	4.56152	-3.95991	FALSE	3	FALSE
Evenk_FarEast	Altai_N+BMAC+Russia_Srubnaya	3.20761e-271	Altai_N	2.09743	0.158302	13.2495	FALSE	3	FALSE
Evenk_FarEast	Altai_N+BMAC+Russia_Srubnaya	3.20761e-271	BMAC	5.13016	0.877277	5.84783	FALSE	3	FALSE
Evenk_FarEast	Altai_N+BMAC+Russia_Srubnaya	3.20761e-271	Russia_Srubnaya	-6.22759	1.00386	-6.20366	FALSE	3	FALSE
Evenk_FarEast	Tyumen_HG+BMAC+EHG+Russia_Srubnaya	0.0560915	Tyumen_HG	25.5693	15.4191	1.6583	FALSE	4	FALSE
Evenk_FarEast	Tyumen_HG+BMAC+EHG+Russia_Srubnaya	0.0560915	BMAC	-8.38043	5.62258	-1.4905	FALSE	4	FALSE
Evenk_FarEast	Tyumen_HG+BMAC+EHG+Russia_Srubnaya	0.0560915	EHG	-40.4772	25.2751	-1.60146	FALSE	4	FALSE
Evenk_FarEast	Tyumen_HG+BMAC+EHG+Russia_Srubnaya	0.0560915	Russia_Srubnaya	24.2883	15.3773	1.57949	FALSE	4	FALSE
Evenk_FarEast	Tyumen_HG+Germany_EN_LBK+EHG+Russia_Srubnaya	0.0111993	Tyumen_HG	20.5902	8.00801	2.5712	FALSE	4	FALSE
Evenk_FarEast	Tyumen_HG+Germany_EN_LBK+EHG+Russia_Srubnaya	0.0111993	Germany_EN_LBK	9.27179	4.2164	2.19898	FALSE	4	FALSE
Evenk_FarEast	Tyumen_HG+Germany_EN_LBK+EHG+Russia_Srubnaya	0.0111993	EHG	-23.1635	9.53922	-2.42823	FALSE	4	FALSE
Evenk_FarEast	Tyumen_HG+Germany_EN_LBK+EHG+Russia_Srubnaya	0.0111993	Russia_Srubnaya	-5.69855	4.29931	-1.32546	FALSE	4	FALSE
Evenk_FarEast	Tyumen_HG+Hungary_EN_HG_Koros+EHG+Russia_Srubnaya	0.00788655	Tyumen_HG	14.4862	5.0746	2.85464	FALSE	4	FALSE
Evenk_FarEast	Tyumen_HG+Hungary_EN_HG_Koros+EHG+Russia_Srubnaya	0.00788655	Hungary_EN_HG_Koros	6.16541	2.40702	2.56143	FALSE	4	FALSE
Evenk_FarEast	Tyumen_HG+Hungary_EN_HG_Koros+EHG+Russia_Srubnaya	0.00788655	EHG	-21.3029	7.93897	-2.68334	FALSE	4	FALSE
Evenk_FarEast	Tyumen_HG+Hungary_EN_HG_Koros+EHG+Russia_Srubnaya	0.00788655	Russia_Srubnaya	1.65136	2.09011	0.790082	FALSE	4	FALSE
Evenk_FarEast	BMAC+China_YR_MN+Yakutia_LNBA+Russia_Srubnaya	0.00279731	BMAC	-0.0458794	0.0232567	-1.97274	FALSE	4	FALSE
Evenk_FarEast	BMAC+China_YR_MN+Yakutia_LNBA+Russia_Srubnaya	0.00279731	China_YR_MN	0.424414	0.0300885	14.1055	FALSE	4	FALSE
Evenk_FarEast	BMAC+China_YR_MN+Yakutia_LNBA+Russia_Srubnaya	0.00279731	Yakutia_LNBA	0.442452	0.0297771	14.8588	FALSE	4	FALSE
Evenk_FarEast	BMAC+China_YR_MN+Yakutia_LNBA+Russia_Srubnaya	0.00279731	Russia_Srubnaya	0.179014	0.0239806	7.46495	FALSE	4	FALSE
Evenk_FarEast	BMAC+Germany_EN_LBK+EHG+Russia_Srubnaya	0.000560739	BMAC	23.853	19.6012	1.21692	FALSE	4	FALSE
Evenk_FarEast	BMAC+Germany_EN_LBK+EHG+Russia_Srubnaya	0.000560739	Germany_EN_LBK	38.2634	31.6635	1.20844	FALSE	4	FALSE
Evenk_FarEast	BMAC+Germany_EN_LBK+EHG+Russia_Srubnaya	0.000560739	EHG	38.5853	31.0037	1.24454	FALSE	4	FALSE
Evenk_FarEast	BMAC+Germany_EN_LBK+EHG+Russia_Srubnaya	0.000560739	Russia_Srubnaya	-99.7017	82.1035	-1.21434	FALSE	4	FALSE
Evenk_FarEast	Altai_N+Tyumen_HG+EHG+Russia_Srubnaya	4.45768e-05	Altai_N	3.32676	1.13564	2.92941	FALSE	4	FALSE
Evenk_FarEast	Altai_N+Tyumen_HG+EHG+Russia_Srubnaya	4.45768e-05	Tyumen_HG	-10.9884	9.01779	-1.21853	FALSE	4	FALSE
Evenk_FarEast	Altai_N+Tyumen_HG+EHG+Russia_Srubnaya	4.45768e-05	EHG	12.0413	12.1297	0.992705	FALSE	4	FALSE
Evenk_FarEast	Altai_N+Tyumen_HG+EHG+Russia_Srubnaya	4.45768e-05	Russia_Srubnaya	-3.37962	4.17038	-0.810386	FALSE	4	FALSE
Evenk_FarEast	Tyumen_HG+EHG+Mongolia_N_North+Russia_Srubnaya	1.24016e-05	Tyumen_HG	2.10629	2.29726	0.916874	FALSE	4	FALSE
Evenk_FarEast	Tyumen_HG+EHG+Mongolia_N_North+Russia_Srubnaya	1.24016e-05	EHG	-3.17665	3.47528	-0.914073	FALSE	4	FALSE
Evenk_FarEast	Tyumen_HG+EHG+Mongolia_N_North+Russia_Srubnaya	1.24016e-05	Mongolia_N_North	0.738159	0.0990564	7.45191	FALSE	4	FALSE
Evenk_FarEast	Tyumen_HG+EHG+Mongolia_N_North+Russia_Srubnaya	1.24016e-05	Russia_Srubnaya	1.3322	1.27126	1.04794	FALSE	4	FALSE
Evenk_FarEast	Tyumen_HG+EHG+Yakutia_LNBA+Russia_Srubnaya	6.39723e-06	Tyumen_HG	-13.0957	38.548	-0.339725	FALSE	4	FALSE
Evenk_FarEast	Tyumen_HG+EHG+Yakutia_LNBA+Russia_Srubnaya	6.39723e-06	EHG	19.4307	57.7164	0.336658	FALSE	4	FALSE
Evenk_FarEast	Tyumen_HG+EHG+Yakutia_LNBA+Russia_Srubnaya	6.39723e-06	Yakutia_LNBA	1.4387	1.71259	0.840074	FALSE	4	FALSE
Evenk_FarEast	Tyumen_HG+EHG+Yakutia_LNBA+Russia_Srubnaya	6.39723e-06	Russia_Srubnaya	-6.77365	20.8678	-0.324599	FALSE	4	FALSE
Evenk_FarEast	Tyumen_HG+EHG+China_AmurRiver_N+Russia_Srubnaya	5.71765e-06	Tyumen_HG	9.92732	20.7913	0.477475	FALSE	4	FALSE
Evenk_FarEast	Tyumen_HG+EHG+China_AmurRiver_N+Russia_Srubnaya	5.71765e-06	EHG	-14.9322	31.5057	-0.473953	FALSE	4	FALSE
Evenk_FarEast	Tyumen_HG+EHG+China_AmurRiver_N+Russia_Srubnaya	5.71765e-06	China_AmurRiver_N	0.40185	0.791519	0.507695	FALSE	4	FALSE
Evenk_FarEast	Tyumen_HG+EHG+China_AmurRiver_N+Russia_Srubnaya	5.71765e-06	Russia_Srubnaya	5.60305	11.4927	0.487531	FALSE	4	FALSE
Evenk_FarEast	Tyumen_HG+EHG+China_YR_MN+Russia_Srubnaya	5.03542e-06	Tyumen_HG	-26.7234	251.916	-0.106081	FALSE	4	FALSE
Evenk_FarEast	Tyumen_HG+EHG+China_YR_MN+Russia_Srubnaya	5.03542e-06	EHG	40.8311	382.713	0.106688	FALSE	4	FALSE
Evenk_FarEast	Tyumen_HG+EHG+China_YR_MN+Russia_Srubnaya	5.03542e-06	China_YR_MN	2.01022	10.8172	0.185834	FALSE	4	FALSE
Evenk_FarEast	Tyumen_HG+EHG+China_YR_MN+Russia_Srubnaya	5.03542e-06	Russia_Srubnaya	-15.1179	141.602	-0.106764	FALSE	4	FALSE
Evenk_FarEast	Tyumen_HG+BMAC+Germany_EN_LBK+Russia_Srubnaya	2.79175e-06	Tyumen_HG	12.0078	3.75444	3.19828	FALSE	4	FALSE
Evenk_FarEast	Tyumen_HG+BMAC+Germany_EN_LBK+Russia_Srubnaya	2.79175e-06	BMAC	7.85057	2.656	2.95578	FALSE	4	FALSE
Evenk_FarEast	Tyumen_HG+BMAC+Germany_EN_LBK+Russia_Srubnaya	2.79175e-06	Germany_EN_LBK	19.2481	6.40067	3.00721	FALSE	4	FALSE
Evenk_FarEast	Tyumen_HG+BMAC+Germany_EN_LBK+Russia_Srubnaya	2.79175e-06	Russia_Srubnaya	-38.1065	12.6689	-3.00787	FALSE	4	FALSE
Evenk_FarEast	BMAC+Hungary_EN_HG_Koros+China_AmurRiver_N+Russia_Srubnaya	3.0405e-07	BMAC	-0.53838	0.107271	-5.01886	FALSE	4	FALSE
Evenk_FarEast	BMAC+Hungary_EN_HG_Koros+China_AmurRiver_N+Russia_Srubnaya	3.0405e-07	Hungary_EN_HG_Koros	-1.06851	0.217969	-4.90211	FALSE	4	FALSE
Evenk_FarEast	BMAC+Hungary_EN_HG_Koros+China_AmurRiver_N+Russia_Srubnaya	3.0405e-07	China_AmurRiver_N	0.812907	0.0187304	43.4005	FALSE	4	FALSE
Evenk_FarEast	BMAC+Hungary_EN_HG_Koros+China_AmurRiver_N+Russia_Srubnaya	3.0405e-07	Russia_Srubnaya	1.79398	0.30185	5.94329	FALSE	4	FALSE
Evenk_FarEast	Tyumen_HG+China_AmurRiver_N+Yakutia_LNBA+Russia_Srubnaya	4.60542e-09	Tyumen_HG	-0.0282646	0.0149807	-1.88673	FALSE	4	FALSE
Evenk_FarEast	Tyumen_HG+China_AmurRiver_N+Yakutia_LNBA+Russia_Srubnaya	4.60542e-09	China_AmurRiver_N	0.341642	0.030446	11.2212	FALSE	4	FALSE
Evenk_FarEast	Tyumen_HG+China_AmurRiver_N+Yakutia_LNBA+Russia_Srubnaya	4.60542e-09	Yakutia_LNBA	0.491778	0.0353589	13.9082	FALSE	4	FALSE
Evenk_FarEast	Tyumen_HG+China_AmurRiver_N+Yakutia_LNBA+Russia_Srubnaya	4.60542e-09	Russia_Srubnaya	0.194845	0.0121596	16.0239	FALSE	4	FALSE
Evenk_FarEast	EHG+China_AmurRiver_N+Yakutia_LNBA+Russia_Srubnaya	4.39081e-09	EHG	-0.0404189	0.0238807	-1.69253	FALSE	4	FALSE
Evenk_FarEast	EHG+China_AmurRiver_N+Yakutia_LNBA+Russia_Srubnaya	4.39081e-09	China_AmurRiver_N	0.342481	0.0306168	11.1861	FALSE	4	FALSE
Evenk_FarEast	EHG+China_AmurRiver_N+Yakutia_LNBA+Russia_Srubnaya	4.39081e-09	Yakutia_LNBA	0.488931	0.0352783	13.8593	FALSE	4	FALSE
Evenk_FarEast	EHG+China_AmurRiver_N+Yakutia_LNBA+Russia_Srubnaya	4.39081e-09	Russia_Srubnaya	0.209007	0.0203125	10.2896	FALSE	4	FALSE
Evenk_FarEast	Altai_N+China_AmurRiver_N+Yakutia_LNBA+Russia_Srubnaya	1.90868e-09	Altai_N	-0.0221479	0.0160638	-1.37875	FALSE	4	FALSE
Evenk_FarEast	Altai_N+China_AmurRiver_N+Yakutia_LNBA+Russia_Srubnaya	1.90868e-09	China_AmurRiver_N	0.351709	0.0293062	12.0012	FALSE	4	FALSE
Evenk_FarEast	Altai_N+China_AmurRiver_N+Yakutia_LNBA+Russia_Srubnaya	1.90868e-09	Yakutia_LNBA	0.486442	0.0357881	13.5923	FALSE	4	FALSE
Evenk_FarEast	Altai_N+China_AmurRiver_N+Yakutia_LNBA+Russia_Srubnaya	1.90868e-09	Russia_Srubnaya	0.183997	0.00950859	19.3506	FALSE	4	FALSE
Evenk_FarEast	BMAC+China_AmurRiver_N+Yakutia_LNBA+Russia_Srubnaya	1.33447e-09	BMAC	-0.0257099	0.0220272	-1.16719	FALSE	4	FALSE
Evenk_FarEast	BMAC+China_AmurRiver_N+Yakutia_LNBA+Russia_Srubnaya	1.33447e-09	China_AmurRiver_N	0.36536	0.0293626	12.443	FALSE	4	FALSE
Evenk_FarEast	BMAC+China_AmurRiver_N+Yakutia_LNBA+Russia_Srubnaya	1.33447e-09	Yakutia_LNBA	0.456988	0.031934	14.3104	FALSE	4	FALSE
Evenk_FarEast	BMAC+China_AmurRiver_N+Yakutia_LNBA+Russia_Srubnaya	1.33447e-09	Russia_Srubnaya	0.203362	0.0238532	8.52559	FALSE	4	FALSE
Evenk_FarEast	Hungary_EN_HG_Koros+China_AmurRiver_N+Yakutia_LNBA+Russia_Srubnaya	1.30441e-09	Hungary_EN_HG_Koros	-0.0253842	0.0530991	-0.478054	FALSE	4	FALSE
Evenk_FarEast	Hungary_EN_HG_Koros+China_AmurRiver_N+Yakutia_LNBA+Russia_Srubnaya	1.30441e-09	China_AmurRiver_N	0.365361	0.0321341	11.3699	FALSE	4	FALSE
Evenk_FarEast	Hungary_EN_HG_Koros+China_AmurRiver_N+Yakutia_LNBA+Russia_Srubnaya	1.30441e-09	Yakutia_LNBA	0.458414	0.034501	13.287	FALSE	4	FALSE
Evenk_FarEast	Hungary_EN_HG_Koros+China_AmurRiver_N+Yakutia_LNBA+Russia_Srubnaya	1.30441e-09	Russia_Srubnaya	0.201609	0.0537888	3.74816	FALSE	4	FALSE
Evenk_FarEast	BMAC+Hungary_EN_HG_Koros+Mongolia_N_North+Russia_Srubnaya	1.28754e-09	BMAC	-0.220419	0.082316	-2.67772	FALSE	4	FALSE
Evenk_FarEast	BMAC+Hungary_EN_HG_Koros+Mongolia_N_North+Russia_Srubnaya	1.28754e-09	Hungary_EN_HG_Koros	-0.349645	0.189387	-1.84619	FALSE	4	FALSE
Evenk_FarEast	BMAC+Hungary_EN_HG_Koros+Mongolia_N_North+Russia_Srubnaya	1.28754e-09	Mongolia_N_North	0.820654	0.0106536	77.0309	FALSE	4	FALSE
Evenk_FarEast	BMAC+Hungary_EN_HG_Koros+Mongolia_N_North+Russia_Srubnaya	1.28754e-09	Russia_Srubnaya	0.74941	0.263861	2.84017	FALSE	4	FALSE
Evenk_FarEast	BMAC+Mongolia_N_North+China_YR_MN+Russia_Srubnaya	5.10346e-10	BMAC	-0.0999807	0.0237526	-4.20925	FALSE	4	FALSE
Evenk_FarEast	BMAC+Mongolia_N_North+China_YR_MN+Russia_Srubnaya	5.10346e-10	Mongolia_N_North	0.595438	0.0566771	10.5058	FALSE	4	FALSE
Evenk_FarEast	BMAC+Mongolia_N_North+China_YR_MN+Russia_Srubnaya	5.10346e-10	China_YR_MN	0.240292	0.0607558	3.95505	FALSE	4	FALSE
Evenk_FarEast	BMAC+Mongolia_N_North+China_YR_MN+Russia_Srubnaya	5.10346e-10	Russia_Srubnaya	0.26425	0.0241727	10.9318	FALSE	4	FALSE
Evenk_FarEast	BMAC+Hungary_EN_HG_Koros+EHG+Russia_Srubnaya	6.74975e-11	BMAC	6.00617	1.52712	3.933	FALSE	4	FALSE
Evenk_FarEast	BMAC+Hungary_EN_HG_Koros+EHG+Russia_Srubnaya	6.74975e-11	Hungary_EN_HG_Koros	11.7362	2.85925	4.10465	FALSE	4	FALSE
Evenk_FarEast	BMAC+Hungary_EN_HG_Koros+EHG+Russia_Srubnaya	6.74975e-11	EHG	3.40975	0.835371	4.08171	FALSE	4	FALSE
Evenk_FarEast	BMAC+Hungary_EN_HG_Koros+EHG+Russia_Srubnaya	6.74975e-11	Russia_Srubnaya	-20.1522	4.84093	-4.16287	FALSE	4	FALSE
Evenk_FarEast	Tyumen_HG+BMAC+Hungary_EN_HG_Koros+Russia_Srubnaya	4.90926e-11	Tyumen_HG	1.95329	0.419418	4.65716	FALSE	4	FALSE
Evenk_FarEast	Tyumen_HG+BMAC+Hungary_EN_HG_Koros+Russia_Srubnaya	4.90926e-11	BMAC	4.82517	1.17427	4.10908	FALSE	4	FALSE
Evenk_FarEast	Tyumen_HG+BMAC+Hungary_EN_HG_Koros+Russia_Srubnaya	4.90926e-11	Hungary_EN_HG_Koros	10.6649	2.37314	4.49402	FALSE	4	FALSE
Evenk_FarEast	Tyumen_HG+BMAC+Hungary_EN_HG_Koros+Russia_Srubnaya	4.90926e-11	Russia_Srubnaya	-16.4434	3.69725	-4.44746	FALSE	4	FALSE
Evenk_FarEast	BMAC+Hungary_EN_HG_Koros+China_YR_MN+Russia_Srubnaya	8.13675e-12	BMAC	-0.634698	0.182396	-3.47978	FALSE	4	FALSE
Evenk_FarEast	BMAC+Hungary_EN_HG_Koros+China_YR_MN+Russia_Srubnaya	8.13675e-12	Hungary_EN_HG_Koros	-1.32447	0.42701	-3.10175	FALSE	4	FALSE
Evenk_FarEast	BMAC+Hungary_EN_HG_Koros+China_YR_MN+Russia_Srubnaya	8.13675e-12	China_YR_MN	0.922123	0.0286104	32.2304	FALSE	4	FALSE
Evenk_FarEast	BMAC+Hungary_EN_HG_Koros+China_YR_MN+Russia_Srubnaya	8.13675e-12	Russia_Srubnaya	2.03705	0.578801	3.51943	FALSE	4	FALSE
Evenk_FarEast	Altai_N+BMAC+Hungary_EN_HG_Koros+Russia_Srubnaya	4.24027e-12	Altai_N	1.10883	0.134804	8.22551	FALSE	4	FALSE
Evenk_FarEast	Altai_N+BMAC+Hungary_EN_HG_Koros+Russia_Srubnaya	4.24027e-12	BMAC	2.72661	0.568173	4.79891	FALSE	4	FALSE
Evenk_FarEast	Altai_N+BMAC+Hungary_EN_HG_Koros+Russia_Srubnaya	4.24027e-12	Hungary_EN_HG_Koros	6.14659	1.17078	5.25001	FALSE	4	FALSE
Evenk_FarEast	Altai_N+BMAC+Hungary_EN_HG_Koros+Russia_Srubnaya	4.24027e-12	Russia_Srubnaya	-8.98203	1.68077	-5.344	FALSE	4	FALSE
Evenk_FarEast	Altai_N+BMAC+EHG+Russia_Srubnaya	1.90728e-12	Altai_N	2.23457	0.128291	17.4179	FALSE	4	FALSE
Evenk_FarEast	Altai_N+BMAC+EHG+Russia_Srubnaya	1.90728e-12	BMAC	-0.757696	0.20547	-3.68762	FALSE	4	FALSE
Evenk_FarEast	Altai_N+BMAC+EHG+Russia_Srubnaya	1.90728e-12	EHG	-3.40854	0.331538	-10.281	FALSE	4	FALSE
Evenk_FarEast	Altai_N+BMAC+EHG+Russia_Srubnaya	1.90728e-12	Russia_Srubnaya	2.93167	0.381771	7.67913	FALSE	4	FALSE
Evenk_FarEast	Altai_N+EHG+Mongolia_N_North+Russia_Srubnaya	1.23592e-12	Altai_N	0.458945	0.251332	1.82605	FALSE	4	FALSE
Evenk_FarEast	Altai_N+EHG+Mongolia_N_North+Russia_Srubnaya	1.23592e-12	EHG	-0.645063	0.3699	-1.74389	FALSE	4	FALSE
Evenk_FarEast	Altai_N+EHG+Mongolia_N_North+Russia_Srubnaya	1.23592e-12	Mongolia_N_North	0.648024	0.0919038	7.05112	FALSE	4	FALSE
Evenk_FarEast	Altai_N+EHG+Mongolia_N_North+Russia_Srubnaya	1.23592e-12	Russia_Srubnaya	0.538094	0.210308	2.5586	FALSE	4	FALSE
Evenk_FarEast	BMAC+Mongolia_N_North+Yakutia_LNBA+Russia_Srubnaya	9.35464e-13	BMAC	-0.0666232	0.0267541	-2.49021	FALSE	4	FALSE
Evenk_FarEast	BMAC+Mongolia_N_North+Yakutia_LNBA+Russia_Srubnaya	9.35464e-13	Mongolia_N_North	0.702957	0.0948138	7.41408	FALSE	4	FALSE
Evenk_FarEast	BMAC+Mongolia_N_North+Yakutia_LNBA+Russia_Srubnaya	9.35464e-13	Yakutia_LNBA	0.119127	0.0989925	1.2034	FALSE	4	FALSE
Evenk_FarEast	BMAC+Mongolia_N_North+Yakutia_LNBA+Russia_Srubnaya	9.35464e-13	Russia_Srubnaya	0.244539	0.0304581	8.0287	FALSE	4	FALSE
Evenk_FarEast	BMAC+China_AmurRiver_N+Mongolia_N_North+Russia_Srubnaya	5.94027e-13	BMAC	-0.0816631	0.0244487	-3.34018	FALSE	4	FALSE
Evenk_FarEast	BMAC+China_AmurRiver_N+Mongolia_N_North+Russia_Srubnaya	5.94027e-13	China_AmurRiver_N	0.0758716	0.0772136	0.982619	FALSE	4	FALSE
Evenk_FarEast	BMAC+China_AmurRiver_N+Mongolia_N_North+Russia_Srubnaya	5.94027e-13	Mongolia_N_North	0.737842	0.0819665	9.00175	FALSE	4	FALSE
Evenk_FarEast	BMAC+China_AmurRiver_N+Mongolia_N_North+Russia_Srubnaya	5.94027e-13	Russia_Srubnaya	0.26795	0.0263274	10.1776	FALSE	4	FALSE
Evenk_FarEast	Altai_N+Tyumen_HG+Germany_EN_LBK+Russia_Srubnaya	5.48691e-13	Altai_N	2.5085	0.143752	17.4502	FALSE	4	FALSE
Evenk_FarEast	Altai_N+Tyumen_HG+Germany_EN_LBK+Russia_Srubnaya	5.48691e-13	Tyumen_HG	-3.09068	0.444898	-6.94693	FALSE	4	FALSE
Evenk_FarEast	Altai_N+Tyumen_HG+Germany_EN_LBK+Russia_Srubnaya	5.48691e-13	Germany_EN_LBK	-1.45798	0.602344	-2.4205	FALSE	4	FALSE
Evenk_FarEast	Altai_N+Tyumen_HG+Germany_EN_LBK+Russia_Srubnaya	5.48691e-13	Russia_Srubnaya	3.04015	0.959776	3.16756	FALSE	4	FALSE
Evenk_FarEast	BMAC+EHG+Mongolia_N_North+Russia_Srubnaya	4.51628e-13	BMAC	-0.0917636	0.0283477	-3.23708	FALSE	4	FALSE
Evenk_FarEast	BMAC+EHG+Mongolia_N_North+Russia_Srubnaya	4.51628e-13	EHG	-0.0246365	0.0291323	-0.845675	FALSE	4	FALSE
Evenk_FarEast	BMAC+EHG+Mongolia_N_North+Russia_Srubnaya	4.51628e-13	Mongolia_N_North	0.821021	0.0101697	80.7317	FALSE	4	FALSE
Evenk_FarEast	BMAC+EHG+Mongolia_N_North+Russia_Srubnaya	4.51628e-13	Russia_Srubnaya	0.295379	0.044958	6.57011	FALSE	4	FALSE
Evenk_FarEast	BMAC+Hungary_EN_HG_Koros+Yakutia_LNBA+Russia_Srubnaya	3.86459e-13	BMAC	0.552415	0.16512	3.34553	FALSE	4	FALSE
Evenk_FarEast	BMAC+Hungary_EN_HG_Koros+Yakutia_LNBA+Russia_Srubnaya	3.86459e-13	Hungary_EN_HG_Koros	1.35496	0.399944	3.38786	FALSE	4	FALSE
Evenk_FarEast	BMAC+Hungary_EN_HG_Koros+Yakutia_LNBA+Russia_Srubnaya	3.86459e-13	Yakutia_LNBA	0.807948	0.0255031	31.6804	FALSE	4	FALSE
Evenk_FarEast	BMAC+Hungary_EN_HG_Koros+Yakutia_LNBA+Russia_Srubnaya	3.86459e-13	Russia_Srubnaya	-1.71532	0.538822	-3.18346	FALSE	4	FALSE
Evenk_FarEast	BMAC+Germany_EN_LBK+Mongolia_N_North+Russia_Srubnaya	3.1275e-13	BMAC	-0.08443	0.0267617	-3.15489	FALSE	4	FALSE
Evenk_FarEast	BMAC+Germany_EN_LBK+Mongolia_N_North+Russia_Srubnaya	3.1275e-13	Germany_EN_LBK	-0.0142521	0.0306268	-0.465345	FALSE	4	FALSE
Evenk_FarEast	BMAC+Germany_EN_LBK+Mongolia_N_North+Russia_Srubnaya	3.1275e-13	Mongolia_N_North	0.813133	0.0101283	80.2834	FALSE	4	FALSE
Evenk_FarEast	BMAC+Germany_EN_LBK+Mongolia_N_North+Russia_Srubnaya	3.1275e-13	Russia_Srubnaya	0.285549	0.0522204	5.46814	FALSE	4	FALSE
Evenk_FarEast	Tyumen_HG+BMAC+Mongolia_N_North+Russia_Srubnaya	2.53606e-13	Tyumen_HG	-0.000813922	0.0172438	-0.0472008	FALSE	4	FALSE
Evenk_FarEast	Tyumen_HG+BMAC+Mongolia_N_North+Russia_Srubnaya	2.53606e-13	BMAC	-0.0821928	0.0257995	-3.18582	FALSE	4	FALSE
Evenk_FarEast	Tyumen_HG+BMAC+Mongolia_N_North+Russia_Srubnaya	2.53606e-13	Mongolia_N_North	0.816549	0.010234	79.7878	FALSE	4	FALSE
Evenk_FarEast	Tyumen_HG+BMAC+Mongolia_N_North+Russia_Srubnaya	2.53606e-13	Russia_Srubnaya	0.266457	0.0314743	8.46587	FALSE	4	FALSE
Evenk_FarEast	Altai_N+BMAC+Mongolia_N_North+Russia_Srubnaya	2.36915e-13	Altai_N	0.0013038	0.0185415	0.0703181	FALSE	4	FALSE
Evenk_FarEast	Altai_N+BMAC+Mongolia_N_North+Russia_Srubnaya	2.36915e-13	BMAC	-0.0814154	0.0260098	-3.13018	FALSE	4	FALSE
Evenk_FarEast	Altai_N+BMAC+Mongolia_N_North+Russia_Srubnaya	2.36915e-13	Mongolia_N_North	0.815852	0.0147144	55.4459	FALSE	4	FALSE
Evenk_FarEast	Altai_N+BMAC+Mongolia_N_North+Russia_Srubnaya	2.36915e-13	Russia_Srubnaya	0.26426	0.0296513	8.91226	FALSE	4	FALSE
Evenk_FarEast	Altai_N+Tyumen_HG+Yakutia_LNBA+Russia_Srubnaya	1.61631e-13	Altai_N	0.895523	0.218778	4.0933	FALSE	4	FALSE
Evenk_FarEast	Altai_N+Tyumen_HG+Yakutia_LNBA+Russia_Srubnaya	1.61631e-13	Tyumen_HG	-0.873717	0.193934	-4.50523	FALSE	4	FALSE
Evenk_FarEast	Altai_N+Tyumen_HG+Yakutia_LNBA+Russia_Srubnaya	1.61631e-13	Yakutia_LNBA	0.554429	0.079661	6.95986	FALSE	4	FALSE
Evenk_FarEast	Altai_N+Tyumen_HG+Yakutia_LNBA+Russia_Srubnaya	1.61631e-13	Russia_Srubnaya	0.423766	0.0558193	7.59174	FALSE	4	FALSE
Evenk_FarEast	China_AmurRiver_N+Mongolia_N_North+China_YR_MN+Russia_Srubnaya	1.4004e-13	China_AmurRiver_N	-0.0427568	0.102014	-0.419127	FALSE	4	FALSE
Evenk_FarEast	China_AmurRiver_N+Mongolia_N_North+China_YR_MN+Russia_Srubnaya	1.4004e-13	Mongolia_N_North	0.676714	0.0850515	7.95652	FALSE	4	FALSE
Evenk_FarEast	China_AmurRiver_N+Mongolia_N_North+China_YR_MN+Russia_Srubnaya	1.4004e-13	China_YR_MN	0.202037	0.0904736	2.23311	FALSE	4	FALSE
Evenk_FarEast	China_AmurRiver_N+Mongolia_N_North+China_YR_MN+Russia_Srubnaya	1.4004e-13	Russia_Srubnaya	0.164006	0.0136235	12.0385	FALSE	4	FALSE
Evenk_FarEast	Hungary_EN_HG_Koros+Mongolia_N_North+China_YR_MN+Russia_Srubnaya	1.34464e-13	Hungary_EN_HG_Koros	-0.0154018	0.0724628	-0.212548	FALSE	4	FALSE
Evenk_FarEast	Hungary_EN_HG_Koros+Mongolia_N_North+China_YR_MN+Russia_Srubnaya	1.34464e-13	Mongolia_N_North	0.652037	0.065213	9.99858	FALSE	4	FALSE
Evenk_FarEast	Hungary_EN_HG_Koros+Mongolia_N_North+China_YR_MN+Russia_Srubnaya	1.34464e-13	China_YR_MN	0.180374	0.0697717	2.58521	FALSE	4	FALSE
Evenk_FarEast	Hungary_EN_HG_Koros+Mongolia_N_North+China_YR_MN+Russia_Srubnaya	1.34464e-13	Russia_Srubnaya	0.182991	0.0717197	2.55147	FALSE	4	FALSE
Evenk_FarEast	Germany_EN_LBK+Mongolia_N_North+China_YR_MN+Russia_Srubnaya	1.22645e-13	Germany_EN_LBK	-0.020807	0.0276821	-0.75164	FALSE	4	FALSE
Evenk_FarEast	Germany_EN_LBK+Mongolia_N_North+China_YR_MN+Russia_Srubnaya	1.22645e-13	Mongolia_N_North	0.634754	0.0682805	9.29627	FALSE	4	FALSE
Evenk_FarEast	Germany_EN_LBK+Mongolia_N_North+China_YR_MN+Russia_Srubnaya	1.22645e-13	China_YR_MN	0.194602	0.0710583	2.73862	FALSE	4	FALSE
Evenk_FarEast	Germany_EN_LBK+Mongolia_N_North+China_YR_MN+Russia_Srubnaya	1.22645e-13	Russia_Srubnaya	0.191451	0.0321372	5.95732	FALSE	4	FALSE
Evenk_FarEast	Altai_N+Hungary_EN_HG_Koros+EHG+Russia_Srubnaya	4.94074e-14	Altai_N	2.11945	0.112216	18.8872	FALSE	4	FALSE
Evenk_FarEast	Altai_N+Hungary_EN_HG_Koros+EHG+Russia_Srubnaya	4.94074e-14	Hungary_EN_HG_Koros	0.910129	0.397864	2.28754	FALSE	4	FALSE
Evenk_FarEast	Altai_N+Hungary_EN_HG_Koros+EHG+Russia_Srubnaya	4.94074e-14	EHG	-2.98747	0.266491	-11.2104	FALSE	4	FALSE
Evenk_FarEast	Altai_N+Hungary_EN_HG_Koros+EHG+Russia_Srubnaya	4.94074e-14	Russia_Srubnaya	0.95789	0.448517	2.13568	FALSE	4	FALSE
Evenk_FarEast	EHG+Mongolia_N_North+Yakutia_LNBA+Russia_Srubnaya	4.64456e-14	EHG	-0.0251078	0.0305955	-0.820638	FALSE	4	FALSE
Evenk_FarEast	EHG+Mongolia_N_North+Yakutia_LNBA+Russia_Srubnaya	4.64456e-14	Mongolia_N_North	0.627427	0.106556	5.88821	FALSE	4	FALSE
Evenk_FarEast	EHG+Mongolia_N_North+Yakutia_LNBA+Russia_Srubnaya	4.64456e-14	Yakutia_LNBA	0.203733	0.114954	1.7723	FALSE	4	FALSE
Evenk_FarEast	EHG+Mongolia_N_North+Yakutia_LNBA+Russia_Srubnaya	4.64456e-14	Russia_Srubnaya	0.193948	0.0233788	8.29588	FALSE	4	FALSE
Evenk_FarEast	Tyumen_HG+Mongolia_N_North+Yakutia_LNBA+Russia_Srubnaya	3.38418e-14	Tyumen_HG	-0.012907	0.0189883	-0.679734	FALSE	4	FALSE
Evenk_FarEast	Tyumen_HG+Mongolia_N_North+Yakutia_LNBA+Russia_Srubnaya	3.38418e-14	Mongolia_N_North	0.634843	0.105834	5.99849	FALSE	4	FALSE
Evenk_FarEast	Tyumen_HG+Mongolia_N_North+Yakutia_LNBA+Russia_Srubnaya	3.38418e-14	Yakutia_LNBA	0.195502	0.11439	1.70909	FALSE	4	FALSE
Evenk_FarEast	Tyumen_HG+Mongolia_N_North+Yakutia_LNBA+Russia_Srubnaya	3.38418e-14	Russia_Srubnaya	0.182562	0.0130694	13.9686	FALSE	4	FALSE
Evenk_FarEast	Altai_N+Tyumen_HG+Mongolia_N_North+Russia_Srubnaya	2.58177e-14	Altai_N	0.38478	0.78173	0.492215	FALSE	4	FALSE
Evenk_FarEast	Altai_N+Tyumen_HG+Mongolia_N_North+Russia_Srubnaya	2.58177e-14	Tyumen_HG	-0.345022	0.712639	-0.484146	FALSE	4	FALSE
Evenk_FarEast	Altai_N+Tyumen_HG+Mongolia_N_North+Russia_Srubnaya	2.58177e-14	Mongolia_N_North	0.685258	0.260925	2.62626	FALSE	4	FALSE
Evenk_FarEast	Altai_N+Tyumen_HG+Mongolia_N_North+Russia_Srubnaya	2.58177e-14	Russia_Srubnaya	0.274984	0.191964	1.43248	FALSE	4	FALSE
Evenk_FarEast	Altai_N+Mongolia_N_North+Yakutia_LNBA+Russia_Srubnaya	2.52933e-14	Altai_N	-0.00517358	0.0194019	-0.266654	FALSE	4	FALSE
Evenk_FarEast	Altai_N+Mongolia_N_North+Yakutia_LNBA+Russia_Srubnaya	2.52933e-14	Mongolia_N_North	0.651498	0.0991087	6.57356	FALSE	4	FALSE
Evenk_FarEast	Altai_N+Mongolia_N_North+Yakutia_LNBA+Russia_Srubnaya	2.52933e-14	Yakutia_LNBA	0.177535	0.109852	1.61613	FALSE	4	FALSE
Evenk_FarEast	Altai_N+Mongolia_N_North+Yakutia_LNBA+Russia_Srubnaya	2.52933e-14	Russia_Srubnaya	0.176141	0.00990205	17.7884	FALSE	4	FALSE
Evenk_FarEast	Tyumen_HG+Germany_EN_LBK+Mongolia_N_North+Russia_Srubnaya	2.22481e-14	Tyumen_HG	0.11557	0.0876119	1.31911	FALSE	4	FALSE
Evenk_FarEast	Tyumen_HG+Germany_EN_LBK+Mongolia_N_North+Russia_Srubnaya	2.22481e-14	Germany_EN_LBK	0.186925	0.144515	1.29346	FALSE	4	FALSE
Evenk_FarEast	Tyumen_HG+Germany_EN_LBK+Mongolia_N_North+Russia_Srubnaya	2.22481e-14	Mongolia_N_North	0.810803	0.0110406	73.4384	FALSE	4	FALSE
Evenk_FarEast	Tyumen_HG+Germany_EN_LBK+Mongolia_N_North+Russia_Srubnaya	2.22481e-14	Russia_Srubnaya	-0.113297	0.226776	-0.499601	FALSE	4	FALSE
Evenk_FarEast	Hungary_EN_HG_Koros+China_AmurRiver_N+Mongolia_N_North+Russia_Srubnaya	5.72349e-15	Hungary_EN_HG_Koros	-0.0446612	0.111067	-0.402112	FALSE	4	FALSE
Evenk_FarEast	Hungary_EN_HG_Koros+China_AmurRiver_N+Mongolia_N_North+Russia_Srubnaya	5.72349e-15	China_AmurRiver_N	0.077438	0.126135	0.613932	FALSE	4	FALSE
Evenk_FarEast	Hungary_EN_HG_Koros+China_AmurRiver_N+Mongolia_N_North+Russia_Srubnaya	5.72349e-15	Mongolia_N_North	0.738104	0.131969	5.59301	FALSE	4	FALSE
Evenk_FarEast	Hungary_EN_HG_Koros+China_AmurRiver_N+Mongolia_N_North+Russia_Srubnaya	5.72349e-15	Russia_Srubnaya	0.229119	0.114841	1.99509	FALSE	4	FALSE
Evenk_FarEast	Altai_N+EHG+Yakutia_LNBA+Russia_Srubnaya	3.69906e-15	Altai_N	0.863002	0.33181	2.60089	FALSE	4	FALSE
Evenk_FarEast	Altai_N+EHG+Yakutia_LNBA+Russia_Srubnaya	3.69906e-15	EHG	-1.33238	0.467124	-2.8523	FALSE	4	FALSE
Evenk_FarEast	Altai_N+EHG+Yakutia_LNBA+Russia_Srubnaya	3.69906e-15	Yakutia_LNBA	0.528101	0.131676	4.01062	FALSE	4	FALSE
Evenk_FarEast	Altai_N+EHG+Yakutia_LNBA+Russia_Srubnaya	3.69906e-15	Russia_Srubnaya	0.941275	0.267147	3.52343	FALSE	4	FALSE
Evenk_FarEast	BMAC+Germany_EN_LBK+Hungary_EN_HG_Koros+Russia_Srubnaya	3.63166e-15	BMAC	5.54038	1.89468	2.92418	FALSE	4	FALSE
Evenk_FarEast	BMAC+Germany_EN_LBK+Hungary_EN_HG_Koros+Russia_Srubnaya	3.63166e-15	Germany_EN_LBK	-2.78799	0.938959	-2.96924	FALSE	4	FALSE
Evenk_FarEast	BMAC+Germany_EN_LBK+Hungary_EN_HG_Koros+Russia_Srubnaya	3.63166e-15	Hungary_EN_HG_Koros	15.8279	4.61131	3.4324	FALSE	4	FALSE
Evenk_FarEast	BMAC+Germany_EN_LBK+Hungary_EN_HG_Koros+Russia_Srubnaya	3.63166e-15	Russia_Srubnaya	-17.5803	5.93783	-2.96072	FALSE	4	FALSE
Evenk_FarEast	Hungary_EN_HG_Koros+EHG+Mongolia_N_North+Russia_Srubnaya	3.42357e-15	Hungary_EN_HG_Koros	-0.010092	0.0790217	-0.127712	FALSE	4	FALSE
Evenk_FarEast	Hungary_EN_HG_Koros+EHG+Mongolia_N_North+Russia_Srubnaya	3.42357e-15	EHG	0.00739283	0.0270077	0.27373	FALSE	4	FALSE
Evenk_FarEast	Hungary_EN_HG_Koros+EHG+Mongolia_N_North+Russia_Srubnaya	3.42357e-15	Mongolia_N_North	0.816923	0.00999984	81.6936	FALSE	4	FALSE
Evenk_FarEast	Hungary_EN_HG_Koros+EHG+Mongolia_N_North+Russia_Srubnaya	3.42357e-15	Russia_Srubnaya	0.185777	0.0849922	2.18581	FALSE	4	FALSE
Evenk_FarEast	Altai_N+Hungary_EN_HG_Koros+Mongolia_N_North+Russia_Srubnaya	3.22423e-15	Altai_N	0.0121309	0.0193489	0.626953	FALSE	4	FALSE
Evenk_FarEast	Altai_N+Hungary_EN_HG_Koros+Mongolia_N_North+Russia_Srubnaya	3.22423e-15	Hungary_EN_HG_Koros	-0.00291914	0.0820518	-0.0355768	FALSE	4	FALSE
Evenk_FarEast	Altai_N+Hungary_EN_HG_Koros+Mongolia_N_North+Russia_Srubnaya	3.22423e-15	Mongolia_N_North	0.810678	0.015349	52.8162	FALSE	4	FALSE
Evenk_FarEast	Altai_N+Hungary_EN_HG_Koros+Mongolia_N_North+Russia_Srubnaya	3.22423e-15	Russia_Srubnaya	0.18011	0.0842635	2.13746	FALSE	4	FALSE
Evenk_FarEast	Tyumen_HG+Hungary_EN_HG_Koros+Mongolia_N_North+Russia_Srubnaya	3.04132e-15	Tyumen_HG	0.00714004	0.0187209	0.381394	FALSE	4	FALSE
Evenk_FarEast	Tyumen_HG+Hungary_EN_HG_Koros+Mongolia_N_North+Russia_Srubnaya	3.04132e-15	Hungary_EN_HG_Koros	-0.00805502	0.0843962	-0.0954429	FALSE	4	FALSE
Evenk_FarEast	Tyumen_HG+Hungary_EN_HG_Koros+Mongolia_N_North+Russia_Srubnaya	3.04132e-15	Mongolia_N_North	0.816064	0.0107031	76.2453	FALSE	4	FALSE
Evenk_FarEast	Tyumen_HG+Hungary_EN_HG_Koros+Mongolia_N_North+Russia_Srubnaya	3.04132e-15	Russia_Srubnaya	0.184851	0.0897789	2.05896	FALSE	4	FALSE
Evenk_FarEast	Germany_EN_LBK+Hungary_EN_HG_Koros+Mongolia_N_North+Russia_Srubnaya	2.65643e-15	Germany_EN_LBK	0.0120071	0.0339481	0.353689	FALSE	4	FALSE
Evenk_FarEast	Germany_EN_LBK+Hungary_EN_HG_Koros+Mongolia_N_North+Russia_Srubnaya	2.65643e-15	Hungary_EN_HG_Koros	-0.0232387	0.0916778	-0.253482	FALSE	4	FALSE
Evenk_FarEast	Germany_EN_LBK+Hungary_EN_HG_Koros+Mongolia_N_North+Russia_Srubnaya	2.65643e-15	Mongolia_N_North	0.820405	0.0109477	74.9384	FALSE	4	FALSE
Evenk_FarEast	Germany_EN_LBK+Hungary_EN_HG_Koros+Mongolia_N_North+Russia_Srubnaya	2.65643e-15	Russia_Srubnaya	0.190827	0.0782746	2.43791	FALSE	4	FALSE
Evenk_FarEast	Altai_N+EHG+China_YR_MN+Russia_Srubnaya	6.14801e-16	Altai_N	-6.74362	28.9258	-0.233135	FALSE	4	FALSE
Evenk_FarEast	Altai_N+EHG+China_YR_MN+Russia_Srubnaya	6.14801e-16	EHG	10.5918	44.4587	0.23824	FALSE	4	FALSE
Evenk_FarEast	Altai_N+EHG+China_YR_MN+Russia_Srubnaya	6.14801e-16	China_YR_MN	3.48798	11.3143	0.30828	FALSE	4	FALSE
Evenk_FarEast	Altai_N+EHG+China_YR_MN+Russia_Srubnaya	6.14801e-16	Russia_Srubnaya	-6.33618	26.8472	-0.236009	FALSE	4	FALSE
Evenk_FarEast	Altai_N+EHG+China_AmurRiver_N+Russia_Srubnaya	1.17478e-16	Altai_N	1.72622	0.827686	2.0856	FALSE	4	FALSE
Evenk_FarEast	Altai_N+EHG+China_AmurRiver_N+Russia_Srubnaya	1.17478e-16	EHG	-2.4696	1.24152	-1.98918	FALSE	4	FALSE
Evenk_FarEast	Altai_N+EHG+China_AmurRiver_N+Russia_Srubnaya	1.17478e-16	China_AmurRiver_N	0.162736	0.28974	0.561662	FALSE	4	FALSE
Evenk_FarEast	Altai_N+EHG+China_AmurRiver_N+Russia_Srubnaya	1.17478e-16	Russia_Srubnaya	1.58065	0.704197	2.24461	FALSE	4	FALSE
Evenk_FarEast	Altai_N+Tyumen_HG+Hungary_EN_HG_Koros+Russia_Srubnaya	9.08077e-17	Altai_N	2.476	0.125926	19.6624	FALSE	4	FALSE
Evenk_FarEast	Altai_N+Tyumen_HG+Hungary_EN_HG_Koros+Russia_Srubnaya	9.08077e-17	Tyumen_HG	-2.26101	0.179028	-12.6293	FALSE	4	FALSE
Evenk_FarEast	Altai_N+Tyumen_HG+Hungary_EN_HG_Koros+Russia_Srubnaya	9.08077e-17	Hungary_EN_HG_Koros	-0.311088	0.346435	-0.897968	FALSE	4	FALSE
Evenk_FarEast	Altai_N+Tyumen_HG+Hungary_EN_HG_Koros+Russia_Srubnaya	9.08077e-17	Russia_Srubnaya	1.0961	0.385345	2.84446	FALSE	4	FALSE
Evenk_FarEast	Altai_N+Germany_EN_LBK+EHG+Russia_Srubnaya	8.24682e-17	Altai_N	2.18762	0.117436	18.6282	FALSE	4	FALSE
Evenk_FarEast	Altai_N+Germany_EN_LBK+EHG+Russia_Srubnaya	8.24682e-17	Germany_EN_LBK	-0.0538458	0.530538	-0.101493	FALSE	4	FALSE
Evenk_FarEast	Altai_N+Germany_EN_LBK+EHG+Russia_Srubnaya	8.24682e-17	EHG	-3.19734	0.582985	-5.48443	FALSE	4	FALSE
Evenk_FarEast	Altai_N+Germany_EN_LBK+EHG+Russia_Srubnaya	8.24682e-17	Russia_Srubnaya	2.06357	1.05233	1.96095	FALSE	4	FALSE
Evenk_FarEast	Altai_N+Tyumen_HG+China_YR_MN+Russia_Srubnaya	3.64154e-17	Altai_N	4.44475	4.64541	0.956804	FALSE	4	FALSE
Evenk_FarEast	Altai_N+Tyumen_HG+China_YR_MN+Russia_Srubnaya	3.64154e-17	Tyumen_HG	-4.12004	4.46049	-0.923675	FALSE	4	FALSE
Evenk_FarEast	Altai_N+Tyumen_HG+China_YR_MN+Russia_Srubnaya	3.64154e-17	China_YR_MN	-0.706412	1.61701	-0.436865	FALSE	4	FALSE
Evenk_FarEast	Altai_N+Tyumen_HG+China_YR_MN+Russia_Srubnaya	3.64154e-17	Russia_Srubnaya	1.3817	1.43256	0.964502	FALSE	4	FALSE
Evenk_FarEast	Altai_N+Tyumen_HG+China_AmurRiver_N+Russia_Srubnaya	2.2751e-17	Altai_N	2.63445	1.45191	1.81447	FALSE	4	FALSE
Evenk_FarEast	Altai_N+Tyumen_HG+China_AmurRiver_N+Russia_Srubnaya	2.2751e-17	Tyumen_HG	-2.38233	1.35823	-1.754	FALSE	4	FALSE
Evenk_FarEast	Altai_N+Tyumen_HG+China_AmurRiver_N+Russia_Srubnaya	2.2751e-17	China_AmurRiver_N	-0.067514	0.454132	-0.148666	FALSE	4	FALSE
Evenk_FarEast	Altai_N+Tyumen_HG+China_AmurRiver_N+Russia_Srubnaya	2.2751e-17	Russia_Srubnaya	0.815388	0.361858	2.25334	FALSE	4	FALSE
Evenk_FarEast	Altai_N+Tyumen_HG+BMAC+Russia_Srubnaya	1.70882e-17	Altai_N	2.41583	0.101889	23.7103	FALSE	4	FALSE
Evenk_FarEast	Altai_N+Tyumen_HG+BMAC+Russia_Srubnaya	1.70882e-17	Tyumen_HG	-2.18055	0.144761	-15.0631	FALSE	4	FALSE
Evenk_FarEast	Altai_N+Tyumen_HG+BMAC+Russia_Srubnaya	1.70882e-17	BMAC	-0.0306675	0.102422	-0.299421	FALSE	4	FALSE
Evenk_FarEast	Altai_N+Tyumen_HG+BMAC+Russia_Srubnaya	1.70882e-17	Russia_Srubnaya	0.795392	0.136634	5.82132	FALSE	4	FALSE
Evenk_FarEast	Altai_N+BMAC+Germany_EN_LBK+Russia_Srubnaya	2.16875e-18	Altai_N	2.06581	0.0969443	21.3092	FALSE	4	FALSE
Evenk_FarEast	Altai_N+BMAC+Germany_EN_LBK+Russia_Srubnaya	2.16875e-18	BMAC	1.38963	0.165136	8.41505	FALSE	4	FALSE
Evenk_FarEast	Altai_N+BMAC+Germany_EN_LBK+Russia_Srubnaya	2.16875e-18	Germany_EN_LBK	3.12509	0.24089	12.9731	FALSE	4	FALSE
Evenk_FarEast	Altai_N+BMAC+Germany_EN_LBK+Russia_Srubnaya	2.16875e-18	Russia_Srubnaya	-5.58053	0.435071	-12.8267	FALSE	4	FALSE
Evenk_FarEast	Germany_EN_LBK+Hungary_EN_HG_Koros+EHG+Russia_Srubnaya	3.27195e-21	Germany_EN_LBK	-24.3728	32.9514	-0.739659	FALSE	4	FALSE
Evenk_FarEast	Germany_EN_LBK+Hungary_EN_HG_Koros+EHG+Russia_Srubnaya	3.27195e-21	Hungary_EN_HG_Koros	29.7413	27.8404	1.06828	FALSE	4	FALSE
Evenk_FarEast	Germany_EN_LBK+Hungary_EN_HG_Koros+EHG+Russia_Srubnaya	3.27195e-21	EHG	-18.8192	28.824	-0.652899	FALSE	4	FALSE
Evenk_FarEast	Germany_EN_LBK+Hungary_EN_HG_Koros+EHG+Russia_Srubnaya	3.27195e-21	Russia_Srubnaya	14.4507	35.5961	0.405962	FALSE	4	FALSE
Evenk_FarEast	Germany_EN_LBK+Hungary_EN_HG_Koros+China_AmurRiver_N+Russia_Srubnaya	4.83901e-22	Germany_EN_LBK	0.355056	0.312483	1.13624	FALSE	4	FALSE
Evenk_FarEast	Germany_EN_LBK+Hungary_EN_HG_Koros+China_AmurRiver_N+Russia_Srubnaya	4.83901e-22	Hungary_EN_HG_Koros	-1.92041	1.18151	-1.62539	FALSE	4	FALSE
Evenk_FarEast	Germany_EN_LBK+Hungary_EN_HG_Koros+China_AmurRiver_N+Russia_Srubnaya	4.83901e-22	China_AmurRiver_N	0.879008	0.0750392	11.714	FALSE	4	FALSE
Evenk_FarEast	Germany_EN_LBK+Hungary_EN_HG_Koros+China_AmurRiver_N+Russia_Srubnaya	4.83901e-22	Russia_Srubnaya	1.68635	0.828498	2.03543	FALSE	4	FALSE
Evenk_FarEast	Germany_EN_LBK+EHG+China_YR_MN+Russia_Srubnaya	2.09508e-22	Germany_EN_LBK	0.515549	0.286944	1.79669	FALSE	4	FALSE
Evenk_FarEast	Germany_EN_LBK+EHG+China_YR_MN+Russia_Srubnaya	2.09508e-22	EHG	0.678913	0.283234	2.397	FALSE	4	FALSE
Evenk_FarEast	Germany_EN_LBK+EHG+China_YR_MN+Russia_Srubnaya	2.09508e-22	China_YR_MN	0.842474	0.0144997	58.1027	FALSE	4	FALSE
Evenk_FarEast	Germany_EN_LBK+EHG+China_YR_MN+Russia_Srubnaya	2.09508e-22	Russia_Srubnaya	-1.03694	0.565843	-1.83255	FALSE	4	FALSE
Evenk_FarEast	Tyumen_HG+Hungary_EN_HG_Koros+China_AmurRiver_N+Russia_Srubnaya	6.77309e-23	Tyumen_HG	-0.132479	0.145536	-0.910286	FALSE	4	FALSE
Evenk_FarEast	Tyumen_HG+Hungary_EN_HG_Koros+China_AmurRiver_N+Russia_Srubnaya	6.77309e-23	Hungary_EN_HG_Koros	-1.64419	1.01588	-1.61849	FALSE	4	FALSE
Evenk_FarEast	Tyumen_HG+Hungary_EN_HG_Koros+China_AmurRiver_N+Russia_Srubnaya	6.77309e-23	China_AmurRiver_N	0.86397	0.0701566	12.3149	FALSE	4	FALSE
Evenk_FarEast	Tyumen_HG+Hungary_EN_HG_Koros+China_AmurRiver_N+Russia_Srubnaya	6.77309e-23	Russia_Srubnaya	1.9127	1.08502	1.76283	FALSE	4	FALSE
Evenk_FarEast	Altai_N+Hungary_EN_HG_Koros+China_AmurRiver_N+Russia_Srubnaya	3.94717e-23	Altai_N	-0.121163	0.142468	-0.850456	FALSE	4	FALSE
Evenk_FarEast	Altai_N+Hungary_EN_HG_Koros+China_AmurRiver_N+Russia_Srubnaya	3.94717e-23	Hungary_EN_HG_Koros	-1.61997	1.03111	-1.5711	FALSE	4	FALSE
Evenk_FarEast	Altai_N+Hungary_EN_HG_Koros+China_AmurRiver_N+Russia_Srubnaya	3.94717e-23	China_AmurRiver_N	0.896385	0.109926	8.15443	FALSE	4	FALSE
Evenk_FarEast	Altai_N+Hungary_EN_HG_Koros+China_AmurRiver_N+Russia_Srubnaya	3.94717e-23	Russia_Srubnaya	1.84475	1.05855	1.7427	FALSE	4	FALSE
Evenk_FarEast	Tyumen_HG+Germany_EN_LBK+China_YR_MN+Russia_Srubnaya	2.83094e-23	Tyumen_HG	0.718393	0.384331	1.8692	FALSE	4	FALSE
Evenk_FarEast	Tyumen_HG+Germany_EN_LBK+China_YR_MN+Russia_Srubnaya	2.83094e-23	Germany_EN_LBK	1.02426	0.654278	1.56548	FALSE	4	FALSE
Evenk_FarEast	Tyumen_HG+Germany_EN_LBK+China_YR_MN+Russia_Srubnaya	2.83094e-23	China_YR_MN	0.803335	0.02787	28.8243	FALSE	4	FALSE
Evenk_FarEast	Tyumen_HG+Germany_EN_LBK+China_YR_MN+Russia_Srubnaya	2.83094e-23	Russia_Srubnaya	-1.54599	1.01546	-1.52246	FALSE	4	FALSE
Evenk_FarEast	Hungary_EN_HG_Koros+China_AmurRiver_N+China_YR_MN+Russia_Srubnaya	1.69446e-23	Hungary_EN_HG_Koros	-0.978588	0.446765	-2.19039	FALSE	4	FALSE
Evenk_FarEast	Hungary_EN_HG_Koros+China_AmurRiver_N+China_YR_MN+Russia_Srubnaya	1.69446e-23	China_AmurRiver_N	0.619768	0.269709	2.29791	FALSE	4	FALSE
Evenk_FarEast	Hungary_EN_HG_Koros+China_AmurRiver_N+China_YR_MN+Russia_Srubnaya	1.69446e-23	China_YR_MN	0.212662	0.291438	0.7297	FALSE	4	FALSE
Evenk_FarEast	Hungary_EN_HG_Koros+China_AmurRiver_N+China_YR_MN+Russia_Srubnaya	1.69446e-23	Russia_Srubnaya	1.14616	0.446137	2.56907	FALSE	4	FALSE
Evenk_FarEast	Hungary_EN_HG_Koros+EHG+China_AmurRiver_N+Russia_Srubnaya	1.46433e-23	Hungary_EN_HG_Koros	-1.33896	0.792108	-1.69037	FALSE	4	FALSE
Evenk_FarEast	Hungary_EN_HG_Koros+EHG+China_AmurRiver_N+Russia_Srubnaya	1.46433e-23	EHG	-0.0684578	0.162739	-0.420659	FALSE	4	FALSE
Evenk_FarEast	Hungary_EN_HG_Koros+EHG+China_AmurRiver_N+Russia_Srubnaya	1.46433e-23	China_AmurRiver_N	0.830644	0.0480042	17.3036	FALSE	4	FALSE
Evenk_FarEast	Hungary_EN_HG_Koros+EHG+China_AmurRiver_N+Russia_Srubnaya	1.46433e-23	Russia_Srubnaya	1.57677	0.88831	1.77502	FALSE	4	FALSE
Evenk_FarEast	Germany_EN_LBK+Hungary_EN_HG_Koros+Yakutia_LNBA+Russia_Srubnaya	2.10878e-24	Germany_EN_LBK	-0.392637	0.450662	-0.871246	FALSE	4	FALSE
Evenk_FarEast	Germany_EN_LBK+Hungary_EN_HG_Koros+Yakutia_LNBA+Russia_Srubnaya	2.10878e-24	Hungary_EN_HG_Koros	2.40386	1.6581	1.44976	FALSE	4	FALSE
Evenk_FarEast	Germany_EN_LBK+Hungary_EN_HG_Koros+Yakutia_LNBA+Russia_Srubnaya	2.10878e-24	Yakutia_LNBA	0.727331	0.108632	6.6954	FALSE	4	FALSE
Evenk_FarEast	Germany_EN_LBK+Hungary_EN_HG_Koros+Yakutia_LNBA+Russia_Srubnaya	2.10878e-24	Russia_Srubnaya	-1.73855	1.13692	-1.52918	FALSE	4	FALSE
Evenk_FarEast	Altai_N+Germany_EN_LBK+Hungary_EN_HG_Koros+Russia_Srubnaya	4.85592e-25	Altai_N	-3.86422	16.2613	-0.237632	FALSE	4	FALSE
Evenk_FarEast	Altai_N+Germany_EN_LBK+Hungary_EN_HG_Koros+Russia_Srubnaya	4.85592e-25	Germany_EN_LBK	-15.2878	50.813	-0.300864	FALSE	4	FALSE
Evenk_FarEast	Altai_N+Germany_EN_LBK+Hungary_EN_HG_Koros+Russia_Srubnaya	4.85592e-25	Hungary_EN_HG_Koros	42.9586	122.364	0.351073	FALSE	4	FALSE
Evenk_FarEast	Altai_N+Germany_EN_LBK+Hungary_EN_HG_Koros+Russia_Srubnaya	4.85592e-25	Russia_Srubnaya	-22.8066	55.6789	-0.40961	FALSE	4	FALSE
Evenk_FarEast	Altai_N+Hungary_EN_HG_Koros+Yakutia_LNBA+Russia_Srubnaya	4.09467e-25	Altai_N	0.103411	0.129361	0.799397	FALSE	4	FALSE
Evenk_FarEast	Altai_N+Hungary_EN_HG_Koros+Yakutia_LNBA+Russia_Srubnaya	4.09467e-25	Hungary_EN_HG_Koros	1.66851	0.789319	2.11385	FALSE	4	FALSE
Evenk_FarEast	Altai_N+Hungary_EN_HG_Koros+Yakutia_LNBA+Russia_Srubnaya	4.09467e-25	Yakutia_LNBA	0.736488	0.101511	7.25526	FALSE	4	FALSE
Evenk_FarEast	Altai_N+Hungary_EN_HG_Koros+Yakutia_LNBA+Russia_Srubnaya	4.09467e-25	Russia_Srubnaya	-1.5084	0.811498	-1.85879	FALSE	4	FALSE
Evenk_FarEast	Germany_EN_LBK+Hungary_EN_HG_Koros+China_YR_MN+Russia_Srubnaya	2.60004e-25	Germany_EN_LBK	-334.538	5459.85	-0.0612723	FALSE	4	FALSE
Evenk_FarEast	Germany_EN_LBK+Hungary_EN_HG_Koros+China_YR_MN+Russia_Srubnaya	2.60004e-25	Hungary_EN_HG_Koros	1460.86	23754.3	0.0614985	FALSE	4	FALSE
Evenk_FarEast	Germany_EN_LBK+Hungary_EN_HG_Koros+China_YR_MN+Russia_Srubnaya	2.60004e-25	China_YR_MN	-88.1826	1449.48	-0.0608375	FALSE	4	FALSE
Evenk_FarEast	Germany_EN_LBK+Hungary_EN_HG_Koros+China_YR_MN+Russia_Srubnaya	2.60004e-25	Russia_Srubnaya	-1037.14	16845.2	-0.0615686	FALSE	4	FALSE
Evenk_FarEast	Tyumen_HG+Hungary_EN_HG_Koros+Yakutia_LNBA+Russia_Srubnaya	1.54297e-25	Tyumen_HG	0.0168676	0.971431	0.0173637	FALSE	4	FALSE
Evenk_FarEast	Tyumen_HG+Hungary_EN_HG_Koros+Yakutia_LNBA+Russia_Srubnaya	1.54297e-25	Hungary_EN_HG_Koros	1.20303	7.07385	0.170068	FALSE	4	FALSE
Evenk_FarEast	Tyumen_HG+Hungary_EN_HG_Koros+Yakutia_LNBA+Russia_Srubnaya	1.54297e-25	Yakutia_LNBA	0.809038	0.512658	1.57812	FALSE	4	FALSE
Evenk_FarEast	Tyumen_HG+Hungary_EN_HG_Koros+Yakutia_LNBA+Russia_Srubnaya	1.54297e-25	Russia_Srubnaya	-1.02894	7.53046	-0.136637	FALSE	4	FALSE
Evenk_FarEast	Tyumen_HG+Germany_EN_LBK+Yakutia_LNBA+Russia_Srubnaya	1.11344e-25	Tyumen_HG	-0.696168	1.27551	-0.545797	FALSE	4	FALSE
Evenk_FarEast	Tyumen_HG+Germany_EN_LBK+Yakutia_LNBA+Russia_Srubnaya	1.11344e-25	Germany_EN_LBK	-0.98511	2.07916	-0.473801	FALSE	4	FALSE
Evenk_FarEast	Tyumen_HG+Germany_EN_LBK+Yakutia_LNBA+Russia_Srubnaya	1.11344e-25	Yakutia_LNBA	0.908972	0.0679827	13.3706	FALSE	4	FALSE
Evenk_FarEast	Tyumen_HG+Germany_EN_LBK+Yakutia_LNBA+Russia_Srubnaya	1.11344e-25	Russia_Srubnaya	1.77231	3.28894	0.538869	FALSE	4	FALSE
Evenk_FarEast	Hungary_EN_HG_Koros+EHG+Yakutia_LNBA+Russia_Srubnaya	8.19775e-26	Hungary_EN_HG_Koros	0.903051	2.7547	0.327822	FALSE	4	FALSE
Evenk_FarEast	Hungary_EN_HG_Koros+EHG+Yakutia_LNBA+Russia_Srubnaya	8.19775e-26	EHG	-0.0922655	0.441301	-0.209076	FALSE	4	FALSE
Evenk_FarEast	Hungary_EN_HG_Koros+EHG+Yakutia_LNBA+Russia_Srubnaya	8.19775e-26	Yakutia_LNBA	0.837961	0.168745	4.96585	FALSE	4	FALSE
Evenk_FarEast	Hungary_EN_HG_Koros+EHG+Yakutia_LNBA+Russia_Srubnaya	8.19775e-26	Russia_Srubnaya	-0.648747	3.02348	-0.21457	FALSE	4	FALSE
Evenk_FarEast	Tyumen_HG+Hungary_EN_HG_Koros+China_YR_MN+Russia_Srubnaya	3.34363e-26	Tyumen_HG	0.646828	2.85013	0.226946	FALSE	4	FALSE
Evenk_FarEast	Tyumen_HG+Hungary_EN_HG_Koros+China_YR_MN+Russia_Srubnaya	3.34363e-26	Hungary_EN_HG_Koros	4.37343	23.4606	0.186416	FALSE	4	FALSE
Evenk_FarEast	Tyumen_HG+Hungary_EN_HG_Koros+China_YR_MN+Russia_Srubnaya	3.34363e-26	China_YR_MN	0.55512	1.5606	0.35571	FALSE	4	FALSE
Evenk_FarEast	Tyumen_HG+Hungary_EN_HG_Koros+China_YR_MN+Russia_Srubnaya	3.34363e-26	Russia_Srubnaya	-4.57538	24.7483	-0.184876	FALSE	4	FALSE
Evenk_FarEast	BMAC+Germany_EN_LBK+China_YR_MN+Russia_Srubnaya	1.13062e-26	BMAC	-0.218616	0.0340829	-6.41425	FALSE	4	FALSE
Evenk_FarEast	BMAC+Germany_EN_LBK+China_YR_MN+Russia_Srubnaya	1.13062e-26	Germany_EN_LBK	-0.191744	0.036731	-5.22022	FALSE	4	FALSE
Evenk_FarEast	BMAC+Germany_EN_LBK+China_YR_MN+Russia_Srubnaya	1.13062e-26	China_YR_MN	0.84337	0.0106933	78.8693	FALSE	4	FALSE
Evenk_FarEast	BMAC+Germany_EN_LBK+China_YR_MN+Russia_Srubnaya	1.13062e-26	Russia_Srubnaya	0.566989	0.0602918	9.40409	FALSE	4	FALSE
Evenk_FarEast	Altai_N+Hungary_EN_HG_Koros+China_YR_MN+Russia_Srubnaya	6.68626e-27	Altai_N	8.53885	3333.98	0.00256116	FALSE	4	FALSE
Evenk_FarEast	Altai_N+Hungary_EN_HG_Koros+China_YR_MN+Russia_Srubnaya	6.68626e-27	Hungary_EN_HG_Koros	75.0715	29479.4	0.00254658	FALSE	4	FALSE
Evenk_FarEast	Altai_N+Hungary_EN_HG_Koros+China_YR_MN+Russia_Srubnaya	6.68626e-27	China_YR_MN	-6.85632	3018.9	-0.00227113	FALSE	4	FALSE
Evenk_FarEast	Altai_N+Hungary_EN_HG_Koros+China_YR_MN+Russia_Srubnaya	6.68626e-27	Russia_Srubnaya	-75.7541	29794.5	-0.00254256	FALSE	4	FALSE
Evenk_FarEast	Tyumen_HG+Germany_EN_LBK+Hungary_EN_HG_Koros+Russia_Srubnaya	3.12959e-27	Tyumen_HG	17.2657	9.57244	1.80369	FALSE	4	FALSE
Evenk_FarEast	Tyumen_HG+Germany_EN_LBK+Hungary_EN_HG_Koros+Russia_Srubnaya	3.12959e-27	Germany_EN_LBK	30.1063	18.3755	1.63839	FALSE	4	FALSE
Evenk_FarEast	Tyumen_HG+Germany_EN_LBK+Hungary_EN_HG_Koros+Russia_Srubnaya	3.12959e-27	Hungary_EN_HG_Koros	-6.16217	24.3665	-0.252895	FALSE	4	FALSE
Evenk_FarEast	Tyumen_HG+Germany_EN_LBK+Hungary_EN_HG_Koros+Russia_Srubnaya	3.12959e-27	Russia_Srubnaya	-40.2099	17.804	-2.25848	FALSE	4	FALSE
Evenk_FarEast	Tyumen_HG+Germany_EN_LBK+China_AmurRiver_N+Russia_Srubnaya	1.40003e-27	Tyumen_HG	2.18668	2.19287	0.997175	FALSE	4	FALSE
Evenk_FarEast	Tyumen_HG+Germany_EN_LBK+China_AmurRiver_N+Russia_Srubnaya	1.40003e-27	Germany_EN_LBK	3.61959	3.76539	0.961278	FALSE	4	FALSE
Evenk_FarEast	Tyumen_HG+Germany_EN_LBK+China_AmurRiver_N+Russia_Srubnaya	1.40003e-27	China_AmurRiver_N	0.656101	0.110188	5.95436	FALSE	4	FALSE
Evenk_FarEast	Tyumen_HG+Germany_EN_LBK+China_AmurRiver_N+Russia_Srubnaya	1.40003e-27	Russia_Srubnaya	-5.46237	5.85493	-0.932952	FALSE	4	FALSE
Evenk_FarEast	Hungary_EN_HG_Koros+EHG+China_YR_MN+Russia_Srubnaya	1.05447e-27	Hungary_EN_HG_Koros	-7.52978	20153.7	-0.000373617	FALSE	4	FALSE
Evenk_FarEast	Hungary_EN_HG_Koros+EHG+China_YR_MN+Russia_Srubnaya	1.05447e-27	EHG	-0.855711	2837.07	-0.000301618	FALSE	4	FALSE
Evenk_FarEast	Hungary_EN_HG_Koros+EHG+China_YR_MN+Russia_Srubnaya	1.05447e-27	China_YR_MN	1.25371	1099.94	0.00113979	FALSE	4	FALSE
Evenk_FarEast	Hungary_EN_HG_Koros+EHG+China_YR_MN+Russia_Srubnaya	1.05447e-27	Russia_Srubnaya	8.13178	21890.8	0.000371469	FALSE	4	FALSE
Evenk_FarEast	Germany_EN_LBK+EHG+Yakutia_LNBA+Russia_Srubnaya	6.00373e-28	Germany_EN_LBK	-0.766807	2.4744	-0.309897	FALSE	4	FALSE
Evenk_FarEast	Germany_EN_LBK+EHG+Yakutia_LNBA+Russia_Srubnaya	6.00373e-28	EHG	-0.932542	2.54738	-0.36608	FALSE	4	FALSE
Evenk_FarEast	Germany_EN_LBK+EHG+Yakutia_LNBA+Russia_Srubnaya	6.00373e-28	Yakutia_LNBA	0.881017	0.0517941	17.01	FALSE	4	FALSE
Evenk_FarEast	Germany_EN_LBK+EHG+Yakutia_LNBA+Russia_Srubnaya	6.00373e-28	Russia_Srubnaya	1.81833	4.97313	0.365632	FALSE	4	FALSE
Evenk_FarEast	BMAC+EHG+China_YR_MN+Russia_Srubnaya	1.3387e-28	BMAC	-0.0924814	0.041259	-2.24148	FALSE	4	FALSE
Evenk_FarEast	BMAC+EHG+China_YR_MN+Russia_Srubnaya	1.3387e-28	EHG	0.175003	0.0415407	4.21281	FALSE	4	FALSE
Evenk_FarEast	BMAC+EHG+China_YR_MN+Russia_Srubnaya	1.3387e-28	China_YR_MN	0.843578	0.010922	77.2366	FALSE	4	FALSE
Evenk_FarEast	BMAC+EHG+China_YR_MN+Russia_Srubnaya	1.3387e-28	Russia_Srubnaya	0.0739005	0.0704431	1.04908	FALSE	4	FALSE
Evenk_FarEast	Altai_N+BMAC+China_YR_MN+Russia_Srubnaya	4.36976e-29	Altai_N	0.0995115	0.019866	5.00914	FALSE	4	FALSE
Evenk_FarEast	Altai_N+BMAC+China_YR_MN+Russia_Srubnaya	4.36976e-29	BMAC	-0.138674	0.0327588	-4.23318	FALSE	4	FALSE
Evenk_FarEast	Altai_N+BMAC+China_YR_MN+Russia_Srubnaya	4.36976e-29	China_YR_MN	0.807116	0.0152654	52.8722	FALSE	4	FALSE
Evenk_FarEast	Altai_N+BMAC+China_YR_MN+Russia_Srubnaya	4.36976e-29	Russia_Srubnaya	0.232047	0.0367965	6.30622	FALSE	4	FALSE
Evenk_FarEast	Tyumen_HG+BMAC+China_YR_MN+Russia_Srubnaya	4.16258e-29	Tyumen_HG	0.0968856	0.0195068	4.96676	FALSE	4	FALSE
Evenk_FarEast	Tyumen_HG+BMAC+China_YR_MN+Russia_Srubnaya	4.16258e-29	BMAC	-0.140839	0.0332777	-4.23222	FALSE	4	FALSE
Evenk_FarEast	Tyumen_HG+BMAC+China_YR_MN+Russia_Srubnaya	4.16258e-29	China_YR_MN	0.842068	0.0105687	79.6754	FALSE	4	FALSE
Evenk_FarEast	Tyumen_HG+BMAC+China_YR_MN+Russia_Srubnaya	4.16258e-29	Russia_Srubnaya	0.201885	0.0411959	4.90062	FALSE	4	FALSE
Evenk_FarEast	Germany_EN_LBK+EHG+China_AmurRiver_N+Russia_Srubnaya	3.34752e-29	Germany_EN_LBK	4.26935	9.71758	0.439343	FALSE	4	FALSE
Evenk_FarEast	Germany_EN_LBK+EHG+China_AmurRiver_N+Russia_Srubnaya	3.34752e-29	EHG	4.25641	9.53761	0.446277	FALSE	4	FALSE
Evenk_FarEast	Germany_EN_LBK+EHG+China_AmurRiver_N+Russia_Srubnaya	3.34752e-29	China_AmurRiver_N	0.693589	0.196065	3.53755	FALSE	4	FALSE
Evenk_FarEast	Germany_EN_LBK+EHG+China_AmurRiver_N+Russia_Srubnaya	3.34752e-29	Russia_Srubnaya	-8.21935	19.0688	-0.431037	FALSE	4	FALSE
Evenk_FarEast	EHG+China_AmurRiver_N+China_YR_MN+Russia_Srubnaya	1.8614e-30	EHG	0.24813	0.149394	1.66091	FALSE	4	FALSE
Evenk_FarEast	EHG+China_AmurRiver_N+China_YR_MN+Russia_Srubnaya	1.8614e-30	China_AmurRiver_N	-0.219973	1.20175	-0.183043	FALSE	4	FALSE
Evenk_FarEast	EHG+China_AmurRiver_N+China_YR_MN+Russia_Srubnaya	1.8614e-30	China_YR_MN	1.07645	1.30874	0.822507	FALSE	4	FALSE
Evenk_FarEast	EHG+China_AmurRiver_N+China_YR_MN+Russia_Srubnaya	1.8614e-30	Russia_Srubnaya	-0.104605	0.253197	-0.413135	FALSE	4	FALSE
Evenk_FarEast	Altai_N+Germany_EN_LBK+China_YR_MN+Russia_Srubnaya	3.55395e-31	Altai_N	0.253434	0.0715733	3.5409	FALSE	4	FALSE
Evenk_FarEast	Altai_N+Germany_EN_LBK+China_YR_MN+Russia_Srubnaya	3.55395e-31	Germany_EN_LBK	0.231306	0.115875	1.99617	FALSE	4	FALSE
Evenk_FarEast	Altai_N+Germany_EN_LBK+China_YR_MN+Russia_Srubnaya	3.55395e-31	China_YR_MN	0.743529	0.0300601	24.7348	FALSE	4	FALSE
Evenk_FarEast	Altai_N+Germany_EN_LBK+China_YR_MN+Russia_Srubnaya	3.55395e-31	Russia_Srubnaya	-0.228268	0.159329	-1.43269	FALSE	4	FALSE
Evenk_FarEast	BMAC+EHG+Yakutia_LNBA+Russia_Srubnaya	2.02667e-31	BMAC	-0.0306186	0.0342448	-0.894107	FALSE	4	FALSE
Evenk_FarEast	BMAC+EHG+Yakutia_LNBA+Russia_Srubnaya	2.02667e-31	EHG	-0.164576	0.0415235	-3.96344	FALSE	4	FALSE
Evenk_FarEast	BMAC+EHG+Yakutia_LNBA+Russia_Srubnaya	2.02667e-31	Yakutia_LNBA	0.877877	0.011682	75.1479	FALSE	4	FALSE
Evenk_FarEast	BMAC+EHG+Yakutia_LNBA+Russia_Srubnaya	2.02667e-31	Russia_Srubnaya	0.317317	0.0620746	5.11187	FALSE	4	FALSE
Evenk_FarEast	Tyumen_HG+BMAC+Yakutia_LNBA+Russia_Srubnaya	7.17076e-32	Tyumen_HG	-0.0905438	0.0180892	-5.0054	FALSE	4	FALSE
Evenk_FarEast	Tyumen_HG+BMAC+Yakutia_LNBA+Russia_Srubnaya	7.17076e-32	BMAC	0.00950314	0.0278237	0.341549	FALSE	4	FALSE
Evenk_FarEast	Tyumen_HG+BMAC+Yakutia_LNBA+Russia_Srubnaya	7.17076e-32	Yakutia_LNBA	0.879656	0.0115283	76.3039	FALSE	4	FALSE
Evenk_FarEast	Tyumen_HG+BMAC+Yakutia_LNBA+Russia_Srubnaya	7.17076e-32	Russia_Srubnaya	0.201384	0.0339052	5.93963	FALSE	4	FALSE
Evenk_FarEast	Tyumen_HG+China_AmurRiver_N+China_YR_MN+Russia_Srubnaya	5.24447e-33	Tyumen_HG	0.175909	0.0889544	1.97752	FALSE	4	FALSE
Evenk_FarEast	Tyumen_HG+China_AmurRiver_N+China_YR_MN+Russia_Srubnaya	5.24447e-33	China_AmurRiver_N	-0.869771	1.18649	-0.733063	FALSE	4	FALSE
Evenk_FarEast	Tyumen_HG+China_AmurRiver_N+China_YR_MN+Russia_Srubnaya	5.24447e-33	China_YR_MN	1.78242	1.29056	1.38112	FALSE	4	FALSE
Evenk_FarEast	Tyumen_HG+China_AmurRiver_N+China_YR_MN+Russia_Srubnaya	5.24447e-33	Russia_Srubnaya	-0.0885533	0.187696	-0.471791	FALSE	4	FALSE
Evenk_FarEast	Altai_N+China_AmurRiver_N+China_YR_MN+Russia_Srubnaya	1.41204e-33	Altai_N	0.178983	0.0924657	1.93567	FALSE	4	FALSE
Evenk_FarEast	Altai_N+China_AmurRiver_N+China_YR_MN+Russia_Srubnaya	1.41204e-33	China_AmurRiver_N	-0.918706	1.28705	-0.713805	FALSE	4	FALSE
Evenk_FarEast	Altai_N+China_AmurRiver_N+China_YR_MN+Russia_Srubnaya	1.41204e-33	China_YR_MN	1.7747	1.37333	1.29226	FALSE	4	FALSE
Evenk_FarEast	Altai_N+China_AmurRiver_N+China_YR_MN+Russia_Srubnaya	1.41204e-33	Russia_Srubnaya	-0.0349792	0.171238	-0.204273	FALSE	4	FALSE
Evenk_FarEast	BMAC+China_AmurRiver_N+China_YR_MN+Russia_Srubnaya	4.99989e-34	BMAC	-0.165892	0.037495	-4.42437	FALSE	4	FALSE
Evenk_FarEast	BMAC+China_AmurRiver_N+China_YR_MN+Russia_Srubnaya	4.99989e-34	China_AmurRiver_N	0.261654	0.243405	1.07498	FALSE	4	FALSE
Evenk_FarEast	BMAC+China_AmurRiver_N+China_YR_MN+Russia_Srubnaya	4.99989e-34	China_YR_MN	0.578142	0.270878	2.13433	FALSE	4	FALSE
Evenk_FarEast	BMAC+China_AmurRiver_N+China_YR_MN+Russia_Srubnaya	4.99989e-34	Russia_Srubnaya	0.326096	0.0293271	11.1193	FALSE	4	FALSE
Evenk_FarEast	BMAC+Germany_EN_LBK+Yakutia_LNBA+Russia_Srubnaya	4.02461e-34	BMAC	0.0768962	0.0314532	2.44478	FALSE	4	FALSE
Evenk_FarEast	BMAC+Germany_EN_LBK+Yakutia_LNBA+Russia_Srubnaya	4.02461e-34	Germany_EN_LBK	0.132669	0.037601	3.52834	FALSE	4	FALSE
Evenk_FarEast	BMAC+Germany_EN_LBK+Yakutia_LNBA+Russia_Srubnaya	4.02461e-34	Yakutia_LNBA	0.870834	0.0122233	71.2438	FALSE	4	FALSE
Evenk_FarEast	BMAC+Germany_EN_LBK+Yakutia_LNBA+Russia_Srubnaya	4.02461e-34	Russia_Srubnaya	-0.0803993	0.0689716	-1.16569	FALSE	4	FALSE
Evenk_FarEast	Altai_N+BMAC+Yakutia_LNBA+Russia_Srubnaya	4.41436e-35	Altai_N	-0.079064	0.0221933	-3.56252	FALSE	4	FALSE
Evenk_FarEast	Altai_N+BMAC+Yakutia_LNBA+Russia_Srubnaya	4.41436e-35	BMAC	0.0223745	0.0273516	0.818034	FALSE	4	FALSE
Evenk_FarEast	Altai_N+BMAC+Yakutia_LNBA+Russia_Srubnaya	4.41436e-35	Yakutia_LNBA	0.901235	0.0182573	49.3631	FALSE	4	FALSE
Evenk_FarEast	Altai_N+BMAC+Yakutia_LNBA+Russia_Srubnaya	4.41436e-35	Russia_Srubnaya	0.155454	0.0310633	5.00443	FALSE	4	FALSE
Evenk_FarEast	Germany_EN_LBK+China_AmurRiver_N+China_YR_MN+Russia_Srubnaya	2.82426e-35	Germany_EN_LBK	-0.309963	0.602162	-0.51475	FALSE	4	FALSE
Evenk_FarEast	Germany_EN_LBK+China_AmurRiver_N+China_YR_MN+Russia_Srubnaya	2.82426e-35	China_AmurRiver_N	-1.89249	7.34361	-0.257705	FALSE	4	FALSE
Evenk_FarEast	Germany_EN_LBK+China_AmurRiver_N+China_YR_MN+Russia_Srubnaya	2.82426e-35	China_YR_MN	2.92417	8.06227	0.362698	FALSE	4	FALSE
Evenk_FarEast	Germany_EN_LBK+China_AmurRiver_N+China_YR_MN+Russia_Srubnaya	2.82426e-35	Russia_Srubnaya	0.278275	0.186969	1.48835	FALSE	4	FALSE
Evenk_FarEast	Altai_N+Germany_EN_LBK+Yakutia_LNBA+Russia_Srubnaya	1.57867e-35	Altai_N	-0.0300717	0.474453	-0.0633817	FALSE	4	FALSE
Evenk_FarEast	Altai_N+Germany_EN_LBK+Yakutia_LNBA+Russia_Srubnaya	1.57867e-35	Germany_EN_LBK	0.0706794	0.725982	0.097357	FALSE	4	FALSE
Evenk_FarEast	Altai_N+Germany_EN_LBK+Yakutia_LNBA+Russia_Srubnaya	1.57867e-35	Yakutia_LNBA	0.880472	0.200556	4.39015	FALSE	4	FALSE
Evenk_FarEast	Altai_N+Germany_EN_LBK+Yakutia_LNBA+Russia_Srubnaya	1.57867e-35	Russia_Srubnaya	0.0789201	1.00021	0.0789032	FALSE	4	FALSE
Evenk_FarEast	BMAC+Germany_EN_LBK+China_AmurRiver_N+Russia_Srubnaya	1.12677e-35	BMAC	-0.165396	0.0365769	-4.52187	FALSE	4	FALSE
Evenk_FarEast	BMAC+Germany_EN_LBK+China_AmurRiver_N+Russia_Srubnaya	1.12677e-35	Germany_EN_LBK	-0.148066	0.0385304	-3.84284	FALSE	4	FALSE
Evenk_FarEast	BMAC+Germany_EN_LBK+China_AmurRiver_N+Russia_Srubnaya	1.12677e-35	China_AmurRiver_N	0.763691	0.00947564	80.5952	FALSE	4	FALSE
Evenk_FarEast	BMAC+Germany_EN_LBK+China_AmurRiver_N+Russia_Srubnaya	1.12677e-35	Russia_Srubnaya	0.549771	0.0691111	7.95489	FALSE	4	FALSE
Evenk_FarEast	Altai_N+BMAC+China_AmurRiver_N+Russia_Srubnaya	3.27318e-38	Altai_N	0.0636359	0.0198589	3.20441	FALSE	4	FALSE
Evenk_FarEast	Altai_N+BMAC+China_AmurRiver_N+Russia_Srubnaya	3.27318e-38	BMAC	-0.101528	0.0321175	-3.16113	FALSE	4	FALSE
Evenk_FarEast	Altai_N+BMAC+China_AmurRiver_N+Russia_Srubnaya	3.27318e-38	China_AmurRiver_N	0.746677	0.013451	55.5108	FALSE	4	FALSE
Evenk_FarEast	Altai_N+BMAC+China_AmurRiver_N+Russia_Srubnaya	3.27318e-38	Russia_Srubnaya	0.291215	0.0369942	7.87193	FALSE	4	FALSE
Evenk_FarEast	BMAC+EHG+China_AmurRiver_N+Russia_Srubnaya	1.93579e-38	BMAC	-0.0778187	0.0385798	-2.01708	FALSE	4	FALSE
Evenk_FarEast	BMAC+EHG+China_AmurRiver_N+Russia_Srubnaya	1.93579e-38	EHG	0.0966476	0.0398685	2.42416	FALSE	4	FALSE
Evenk_FarEast	BMAC+EHG+China_AmurRiver_N+Russia_Srubnaya	1.93579e-38	China_AmurRiver_N	0.769338	0.00934777	82.3017	FALSE	4	FALSE
Evenk_FarEast	BMAC+EHG+China_AmurRiver_N+Russia_Srubnaya	1.93579e-38	Russia_Srubnaya	0.211833	0.0667216	3.17488	FALSE	4	FALSE
Evenk_FarEast	Tyumen_HG+BMAC+China_AmurRiver_N+Russia_Srubnaya	6.35898e-39	Tyumen_HG	0.051713	0.0201299	2.56897	FALSE	4	FALSE
Evenk_FarEast	Tyumen_HG+BMAC+China_AmurRiver_N+Russia_Srubnaya	6.35898e-39	BMAC	-0.10142	0.0335285	-3.02488	FALSE	4	FALSE
Evenk_FarEast	Tyumen_HG+BMAC+China_AmurRiver_N+Russia_Srubnaya	6.35898e-39	China_AmurRiver_N	0.769461	0.00922868	83.3771	FALSE	4	FALSE
Evenk_FarEast	Tyumen_HG+BMAC+China_AmurRiver_N+Russia_Srubnaya	6.35898e-39	Russia_Srubnaya	0.280245	0.0429762	6.52094	FALSE	4	FALSE
Evenk_FarEast	Altai_N+Germany_EN_LBK+China_AmurRiver_N+Russia_Srubnaya	2.01441e-39	Altai_N	0.248305	0.189997	1.30689	FALSE	4	FALSE
Evenk_FarEast	Altai_N+Germany_EN_LBK+China_AmurRiver_N+Russia_Srubnaya	2.01441e-39	Germany_EN_LBK	0.282435	0.310984	0.908196	FALSE	4	FALSE
Evenk_FarEast	Altai_N+Germany_EN_LBK+China_AmurRiver_N+Russia_Srubnaya	2.01441e-39	China_AmurRiver_N	0.677133	0.0732048	9.24985	FALSE	4	FALSE
Evenk_FarEast	Altai_N+Germany_EN_LBK+China_AmurRiver_N+Russia_Srubnaya	2.01441e-39	Russia_Srubnaya	-0.207873	0.428204	-0.485453	FALSE	4	FALSE
Evenk_FarEast	Tyumen_HG+BMAC+EHG+Mongolia_N_North+Russia_Srubnaya	0.199388	Tyumen_HG	1.31636	0.613621	2.14523	FALSE	5	FALSE
Evenk_FarEast	Tyumen_HG+BMAC+EHG+Mongolia_N_North+Russia_Srubnaya	0.199388	BMAC	-0.490235	0.218761	-2.24096	FALSE	5	FALSE
Evenk_FarEast	Tyumen_HG+BMAC+EHG+Mongolia_N_North+Russia_Srubnaya	0.199388	EHG	-2.09189	0.975458	-2.14452	FALSE	5	FALSE
Evenk_FarEast	Tyumen_HG+BMAC+EHG+Mongolia_N_North+Russia_Srubnaya	0.199388	Mongolia_N_North	0.782264	0.0335108	23.3436	FALSE	5	FALSE
Evenk_FarEast	Tyumen_HG+BMAC+EHG+Mongolia_N_North+Russia_Srubnaya	0.199388	Russia_Srubnaya	1.4835	0.59134	2.50871	FALSE	5	FALSE
Evenk_FarEast	Tyumen_HG+Germany_EN_LBK+Hungary_EN_HG_Koros+EHG+Russia_Srubnaya	0.0804051	Tyumen_HG	16.7041	5.78923	2.88538	FALSE	5	FALSE
Evenk_FarEast	Tyumen_HG+Germany_EN_LBK+Hungary_EN_HG_Koros+EHG+Russia_Srubnaya	0.0804051	Germany_EN_LBK	5.70075	2.8704	1.98605	FALSE	5	FALSE
Evenk_FarEast	Tyumen_HG+Germany_EN_LBK+Hungary_EN_HG_Koros+EHG+Russia_Srubnaya	0.0804051	Hungary_EN_HG_Koros	4.13642	1.95883	2.11167	FALSE	5	FALSE
Evenk_FarEast	Tyumen_HG+Germany_EN_LBK+Hungary_EN_HG_Koros+EHG+Russia_Srubnaya	0.0804051	EHG	-20.0611	7.30294	-2.74699	FALSE	5	FALSE
Evenk_FarEast	Tyumen_HG+Germany_EN_LBK+Hungary_EN_HG_Koros+EHG+Russia_Srubnaya	0.0804051	Russia_Srubnaya	-5.48015	3.49435	-1.56829	FALSE	5	FALSE
Evenk_FarEast	Altai_N+Tyumen_HG+BMAC+EHG+Russia_Srubnaya	0.0660196	Altai_N	3.70006	2.13636	1.73195	FALSE	5	FALSE
Evenk_FarEast	Altai_N+Tyumen_HG+BMAC+EHG+Russia_Srubnaya	0.0660196	Tyumen_HG	-17.8185	20.5367	-0.867639	FALSE	5	FALSE
Evenk_FarEast	Altai_N+Tyumen_HG+BMAC+EHG+Russia_Srubnaya	0.0660196	BMAC	4.75202	6.17114	0.77004	FALSE	5	FALSE
Evenk_FarEast	Altai_N+Tyumen_HG+BMAC+EHG+Russia_Srubnaya	0.0660196	EHG	22.9824	29.5425	0.777943	FALSE	5	FALSE
Evenk_FarEast	Altai_N+Tyumen_HG+BMAC+EHG+Russia_Srubnaya	0.0660196	Russia_Srubnaya	-12.616	17.1293	-0.736518	FALSE	5	FALSE
Evenk_FarEast	BMAC+China_AmurRiver_N+China_YR_MN+Yakutia_LNBA+Russia_Srubnaya	0.0566055	BMAC	-0.048768	0.0214694	-2.27151	FALSE	5	FALSE
Evenk_FarEast	BMAC+China_AmurRiver_N+China_YR_MN+Yakutia_LNBA+Russia_Srubnaya	0.0566055	China_AmurRiver_N	0.13957	0.0427703	3.26325	FALSE	5	FALSE
Evenk_FarEast	BMAC+China_AmurRiver_N+China_YR_MN+Yakutia_LNBA+Russia_Srubnaya	0.0566055	China_YR_MN	0.306314	0.0443752	6.90282	FALSE	5	FALSE
Evenk_FarEast	BMAC+China_AmurRiver_N+China_YR_MN+Yakutia_LNBA+Russia_Srubnaya	0.0566055	Yakutia_LNBA	0.405669	0.0289307	14.0221	FALSE	5	FALSE
Evenk_FarEast	BMAC+China_AmurRiver_N+China_YR_MN+Yakutia_LNBA+Russia_Srubnaya	0.0566055	Russia_Srubnaya	0.197214	0.0226164	8.71996	FALSE	5	FALSE
Evenk_FarEast	Tyumen_HG+BMAC+EHG+China_AmurRiver_N+Russia_Srubnaya	0.0465456	Tyumen_HG	4.44594	3.37345	1.31792	FALSE	5	FALSE
Evenk_FarEast	Tyumen_HG+BMAC+EHG+China_AmurRiver_N+Russia_Srubnaya	0.0465456	BMAC	-1.5108	1.14945	-1.31437	FALSE	5	FALSE
Evenk_FarEast	Tyumen_HG+BMAC+EHG+China_AmurRiver_N+Russia_Srubnaya	0.0465456	EHG	-6.97977	5.37043	-1.29967	FALSE	5	FALSE
Evenk_FarEast	Tyumen_HG+BMAC+EHG+China_AmurRiver_N+Russia_Srubnaya	0.0465456	China_AmurRiver_N	0.646687	0.123176	5.25009	FALSE	5	FALSE
Evenk_FarEast	Tyumen_HG+BMAC+EHG+China_AmurRiver_N+Russia_Srubnaya	0.0465456	Russia_Srubnaya	4.39794	3.22136	1.36524	FALSE	5	FALSE
Evenk_FarEast	Tyumen_HG+BMAC+Hungary_EN_HG_Koros+EHG+Russia_Srubnaya	0.0452	Tyumen_HG	20.6147	10.6739	1.93131	FALSE	5	FALSE
Evenk_FarEast	Tyumen_HG+BMAC+Hungary_EN_HG_Koros+EHG+Russia_Srubnaya	0.0452	BMAC	-5.30324	4.10479	-1.29196	FALSE	5	FALSE
Evenk_FarEast	Tyumen_HG+BMAC+Hungary_EN_HG_Koros+EHG+Russia_Srubnaya	0.0452	Hungary_EN_HG_Koros	2.99209	3.09969	0.965287	FALSE	5	FALSE
Evenk_FarEast	Tyumen_HG+BMAC+Hungary_EN_HG_Koros+EHG+Russia_Srubnaya	0.0452	EHG	-32.0421	17.4556	-1.83564	FALSE	5	FALSE
Evenk_FarEast	Tyumen_HG+BMAC+Hungary_EN_HG_Koros+EHG+Russia_Srubnaya	0.0452	Russia_Srubnaya	14.7386	11.2881	1.30567	FALSE	5	FALSE
Evenk_FarEast	Tyumen_HG+BMAC+EHG+Yakutia_LNBA+Russia_Srubnaya	0.0287177	Tyumen_HG	-20.5803	92.2328	-0.223134	FALSE	5	FALSE
Evenk_FarEast	Tyumen_HG+BMAC+EHG+Yakutia_LNBA+Russia_Srubnaya	0.0287177	BMAC	6.65045	30.0797	0.221094	FALSE	5	FALSE
Evenk_FarEast	Tyumen_HG+BMAC+EHG+Yakutia_LNBA+Russia_Srubnaya	0.0287177	EHG	32.1926	145.091	0.221878	FALSE	5	FALSE
Evenk_FarEast	Tyumen_HG+BMAC+EHG+Yakutia_LNBA+Russia_Srubnaya	0.0287177	Yakutia_LNBA	1.58118	3.27059	0.483453	FALSE	5	FALSE
Evenk_FarEast	Tyumen_HG+BMAC+EHG+Yakutia_LNBA+Russia_Srubnaya	0.0287177	Russia_Srubnaya	-18.8439	86.1633	-0.2187	FALSE	5	FALSE
Evenk_FarEast	Tyumen_HG+BMAC+EHG+China_YR_MN+Russia_Srubnaya	0.0275674	Tyumen_HG	8.35211	13.435	0.62167	FALSE	5	FALSE
Evenk_FarEast	Tyumen_HG+BMAC+EHG+China_YR_MN+Russia_Srubnaya	0.0275674	BMAC	-2.74705	4.40649	-0.62341	FALSE	5	FALSE
Evenk_FarEast	Tyumen_HG+BMAC+EHG+China_YR_MN+Russia_Srubnaya	0.0275674	EHG	-13.0899	21.423	-0.611022	FALSE	5	FALSE
Evenk_FarEast	Tyumen_HG+BMAC+EHG+China_YR_MN+Russia_Srubnaya	0.0275674	China_YR_MN	0.570379	0.48436	1.17759	FALSE	5	FALSE
Evenk_FarEast	Tyumen_HG+BMAC+EHG+China_YR_MN+Russia_Srubnaya	0.0275674	Russia_Srubnaya	7.91447	12.8315	0.616799	FALSE	5	FALSE
Evenk_FarEast	Tyumen_HG+BMAC+Germany_EN_LBK+EHG+Russia_Srubnaya	0.0268255	Tyumen_HG	25.6097	15.791	1.62179	FALSE	5	FALSE
Evenk_FarEast	Tyumen_HG+BMAC+Germany_EN_LBK+EHG+Russia_Srubnaya	0.0268255	BMAC	-7.61874	9.24237	-0.824327	FALSE	5	FALSE
Evenk_FarEast	Tyumen_HG+BMAC+Germany_EN_LBK+EHG+Russia_Srubnaya	0.0268255	Germany_EN_LBK	1.1296	10.0038	0.112917	FALSE	5	FALSE
Evenk_FarEast	Tyumen_HG+BMAC+Germany_EN_LBK+EHG+Russia_Srubnaya	0.0268255	EHG	-39.4078	29.4245	-1.33929	FALSE	5	FALSE
Evenk_FarEast	Tyumen_HG+BMAC+Germany_EN_LBK+EHG+Russia_Srubnaya	0.0268255	Russia_Srubnaya	21.2873	32.971	0.645637	FALSE	5	FALSE
Evenk_FarEast	Altai_N+Tyumen_HG+Germany_EN_LBK+EHG+Russia_Srubnaya	0.0211725	Altai_N	4.10666	2.40506	1.70751	FALSE	5	FALSE
Evenk_FarEast	Altai_N+Tyumen_HG+Germany_EN_LBK+EHG+Russia_Srubnaya	0.0211725	Tyumen_HG	-18.7958	20.3863	-0.921982	FALSE	5	FALSE
Evenk_FarEast	Altai_N+Tyumen_HG+Germany_EN_LBK+EHG+Russia_Srubnaya	0.0211725	Germany_EN_LBK	-7.12171	8.437	-0.844104	FALSE	5	FALSE
Evenk_FarEast	Altai_N+Tyumen_HG+Germany_EN_LBK+EHG+Russia_Srubnaya	0.0211725	EHG	16.8086	20.519	0.819172	FALSE	5	FALSE
Evenk_FarEast	Altai_N+Tyumen_HG+Germany_EN_LBK+EHG+Russia_Srubnaya	0.0211725	Russia_Srubnaya	6.00231	6.57546	0.912836	FALSE	5	FALSE
Evenk_FarEast	Tyumen_HG+Germany_EN_LBK+EHG+Mongolia_N_North+Russia_Srubnaya	0.0184866	Tyumen_HG	2.3081	1.39177	1.65839	FALSE	5	FALSE
Evenk_FarEast	Tyumen_HG+Germany_EN_LBK+EHG+Mongolia_N_North+Russia_Srubnaya	0.0184866	Germany_EN_LBK	1.07749	0.664253	1.62211	FALSE	5	FALSE
Evenk_FarEast	Tyumen_HG+Germany_EN_LBK+EHG+Mongolia_N_North+Russia_Srubnaya	0.0184866	EHG	-2.55119	1.58298	-1.61164	FALSE	5	FALSE
Evenk_FarEast	Tyumen_HG+Germany_EN_LBK+EHG+Mongolia_N_North+Russia_Srubnaya	0.0184866	Mongolia_N_North	0.728429	0.0650228	11.2027	FALSE	5	FALSE
Evenk_FarEast	Tyumen_HG+Germany_EN_LBK+EHG+Mongolia_N_North+Russia_Srubnaya	0.0184866	Russia_Srubnaya	-0.562834	0.56326	-0.999244	FALSE	5	FALSE
Evenk_FarEast	Altai_N+Tyumen_HG+Hungary_EN_HG_Koros+EHG+Russia_Srubnaya	0.0146413	Altai_N	4.89933	4.01055	1.22161	FALSE	5	FALSE
Evenk_FarEast	Altai_N+Tyumen_HG+Hungary_EN_HG_Koros+EHG+Russia_Srubnaya	0.0146413	Tyumen_HG	-19.3051	25.5774	-0.754772	FALSE	5	FALSE
Evenk_FarEast	Altai_N+Tyumen_HG+Hungary_EN_HG_Koros+EHG+Russia_Srubnaya	0.0146413	Hungary_EN_HG_Koros	-6.5173	9.66212	-0.674521	FALSE	5	FALSE
Evenk_FarEast	Altai_N+Tyumen_HG+Hungary_EN_HG_Koros+EHG+Russia_Srubnaya	0.0146413	EHG	21.8633	32.2474	0.677987	FALSE	5	FALSE
Evenk_FarEast	Altai_N+Tyumen_HG+Hungary_EN_HG_Koros+EHG+Russia_Srubnaya	0.0146413	Russia_Srubnaya	0.0597627	2.3958	0.0249448	FALSE	5	FALSE
Evenk_FarEast	Tyumen_HG+BMAC+Germany_EN_LBK+Hungary_EN_HG_Koros+Russia_Srubnaya	0.0142084	Tyumen_HG	7.5373	2.10609	3.57881	FALSE	5	FALSE
Evenk_FarEast	Tyumen_HG+BMAC+Germany_EN_LBK+Hungary_EN_HG_Koros+Russia_Srubnaya	0.0142084	BMAC	6.89363	1.90312	3.62228	FALSE	5	FALSE
Evenk_FarEast	Tyumen_HG+BMAC+Germany_EN_LBK+Hungary_EN_HG_Koros+Russia_Srubnaya	0.0142084	Germany_EN_LBK	10.7667	3.47404	3.09918	FALSE	5	FALSE
Evenk_FarEast	Tyumen_HG+BMAC+Germany_EN_LBK+Hungary_EN_HG_Koros+Russia_Srubnaya	0.0142084	Hungary_EN_HG_Koros	5.89281	1.79148	3.28936	FALSE	5	FALSE
Evenk_FarEast	Tyumen_HG+BMAC+Germany_EN_LBK+Hungary_EN_HG_Koros+Russia_Srubnaya	0.0142084	Russia_Srubnaya	-30.0904	8.31514	-3.61875	FALSE	5	FALSE
Evenk_FarEast	China_AmurRiver_N+Mongolia_N_North+China_YR_MN+Yakutia_LNBA+Russia_Srubnaya	0.0107166	China_AmurRiver_N	0.135205	0.0497542	2.71745	FALSE	5	FALSE
Evenk_FarEast	China_AmurRiver_N+Mongolia_N_North+China_YR_MN+Yakutia_LNBA+Russia_Srubnaya	0.0107166	Mongolia_N_North	-0.0112056	0.0952926	-0.117592	FALSE	5	FALSE
Evenk_FarEast	China_AmurRiver_N+Mongolia_N_North+China_YR_MN+Yakutia_LNBA+Russia_Srubnaya	0.0107166	China_YR_MN	0.297889	0.0566299	5.26027	FALSE	5	FALSE
Evenk_FarEast	China_AmurRiver_N+Mongolia_N_North+China_YR_MN+Yakutia_LNBA+Russia_Srubnaya	0.0107166	Yakutia_LNBA	0.430897	0.0560918	7.682	FALSE	5	FALSE
Evenk_FarEast	China_AmurRiver_N+Mongolia_N_North+China_YR_MN+Yakutia_LNBA+Russia_Srubnaya	0.0107166	Russia_Srubnaya	0.147215	0.0094952	15.5041	FALSE	5	FALSE
Evenk_FarEast	Tyumen_HG+Hungary_EN_HG_Koros+EHG+China_AmurRiver_N+Russia_Srubnaya	0.00712109	Tyumen_HG	-6.87765	9.70138	-0.708935	FALSE	5	FALSE
Evenk_FarEast	Tyumen_HG+Hungary_EN_HG_Koros+EHG+China_AmurRiver_N+Russia_Srubnaya	0.00712109	Hungary_EN_HG_Koros	-3.28111	4.31109	-0.761086	FALSE	5	FALSE
Evenk_FarEast	Tyumen_HG+Hungary_EN_HG_Koros+EHG+China_AmurRiver_N+Russia_Srubnaya	0.00712109	EHG	10.2357	14.288	0.716383	FALSE	5	FALSE
Evenk_FarEast	Tyumen_HG+Hungary_EN_HG_Koros+EHG+China_AmurRiver_N+Russia_Srubnaya	0.00712109	China_AmurRiver_N	1.16728	0.563178	2.07267	FALSE	5	FALSE
Evenk_FarEast	Tyumen_HG+Hungary_EN_HG_Koros+EHG+China_AmurRiver_N+Russia_Srubnaya	0.00712109	Russia_Srubnaya	-0.24421	1.27814	-0.191068	FALSE	5	FALSE
Evenk_FarEast	Tyumen_HG+Hungary_EN_HG_Koros+EHG+Mongolia_N_North+Russia_Srubnaya	0.00657415	Tyumen_HG	2.50443	2.21263	1.13188	FALSE	5	FALSE
Evenk_FarEast	Tyumen_HG+Hungary_EN_HG_Koros+EHG+Mongolia_N_North+Russia_Srubnaya	0.00657415	Hungary_EN_HG_Koros	1.07332	0.989313	1.08491	FALSE	5	FALSE
Evenk_FarEast	Tyumen_HG+Hungary_EN_HG_Koros+EHG+Mongolia_N_North+Russia_Srubnaya	0.00657415	EHG	-3.67592	3.26089	-1.12728	FALSE	5	FALSE
Evenk_FarEast	Tyumen_HG+Hungary_EN_HG_Koros+EHG+Mongolia_N_North+Russia_Srubnaya	0.00657415	Mongolia_N_North	0.678652	0.13307	5.09995	FALSE	5	FALSE
Evenk_FarEast	Tyumen_HG+Hungary_EN_HG_Koros+EHG+Mongolia_N_North+Russia_Srubnaya	0.00657415	Russia_Srubnaya	0.419521	0.39613	1.05905	FALSE	5	FALSE
Evenk_FarEast	BMAC+Germany_EN_LBK+Hungary_EN_HG_Koros+EHG+Russia_Srubnaya	0.0059634	BMAC	16.0086	8.78719	1.82181	FALSE	5	FALSE
Evenk_FarEast	BMAC+Germany_EN_LBK+Hungary_EN_HG_Koros+EHG+Russia_Srubnaya	0.0059634	Germany_EN_LBK	19.552	11.9981	1.62959	FALSE	5	FALSE
Evenk_FarEast	BMAC+Germany_EN_LBK+Hungary_EN_HG_Koros+EHG+Russia_Srubnaya	0.0059634	Hungary_EN_HG_Koros	8.405	4.6572	1.80474	FALSE	5	FALSE
Evenk_FarEast	BMAC+Germany_EN_LBK+Hungary_EN_HG_Koros+EHG+Russia_Srubnaya	0.0059634	EHG	21.1107	12.0212	1.75613	FALSE	5	FALSE
Evenk_FarEast	BMAC+Germany_EN_LBK+Hungary_EN_HG_Koros+EHG+Russia_Srubnaya	0.0059634	Russia_Srubnaya	-64.0763	35.6884	-1.79544	FALSE	5	FALSE
Evenk_FarEast	Tyumen_HG+Germany_EN_LBK+EHG+Yakutia_LNBA+Russia_Srubnaya	0.00594063	Tyumen_HG	-27.5148	128.794	-0.213635	FALSE	5	FALSE
Evenk_FarEast	Tyumen_HG+Germany_EN_LBK+EHG+Yakutia_LNBA+Russia_Srubnaya	0.00594063	Germany_EN_LBK	-12.3091	57.8538	-0.212761	FALSE	5	FALSE
Evenk_FarEast	Tyumen_HG+Germany_EN_LBK+EHG+Yakutia_LNBA+Russia_Srubnaya	0.00594063	EHG	30.5753	143.729	0.212729	FALSE	5	FALSE
Evenk_FarEast	Tyumen_HG+Germany_EN_LBK+EHG+Yakutia_LNBA+Russia_Srubnaya	0.00594063	Yakutia_LNBA	2.05157	5.59449	0.366713	FALSE	5	FALSE
Evenk_FarEast	Tyumen_HG+Germany_EN_LBK+EHG+Yakutia_LNBA+Russia_Srubnaya	0.00594063	Russia_Srubnaya	8.19706	37.6549	0.217689	FALSE	5	FALSE
Evenk_FarEast	Tyumen_HG+Germany_EN_LBK+EHG+China_AmurRiver_N+Russia_Srubnaya	0.00550692	Tyumen_HG	11.8851	20.4571	0.580979	FALSE	5	FALSE
Evenk_FarEast	Tyumen_HG+Germany_EN_LBK+EHG+China_AmurRiver_N+Russia_Srubnaya	0.00550692	Germany_EN_LBK	5.33927	9.38728	0.568777	FALSE	5	FALSE
Evenk_FarEast	Tyumen_HG+Germany_EN_LBK+EHG+China_AmurRiver_N+Russia_Srubnaya	0.00550692	EHG	-13.3347	23.1082	-0.577054	FALSE	5	FALSE
Evenk_FarEast	Tyumen_HG+Germany_EN_LBK+EHG+China_AmurRiver_N+Russia_Srubnaya	0.00550692	China_AmurRiver_N	0.329516	0.758612	0.434367	FALSE	5	FALSE
Evenk_FarEast	Tyumen_HG+Germany_EN_LBK+EHG+China_AmurRiver_N+Russia_Srubnaya	0.00550692	Russia_Srubnaya	-3.21925	6.30715	-0.510413	FALSE	5	FALSE
Evenk_FarEast	Tyumen_HG+Germany_EN_LBK+EHG+China_YR_MN+Russia_Srubnaya	0.00509167	Tyumen_HG	10.1077	15.2179	0.664199	FALSE	5	FALSE
Evenk_FarEast	Tyumen_HG+Germany_EN_LBK+EHG+China_YR_MN+Russia_Srubnaya	0.00509167	Germany_EN_LBK	4.54048	6.83411	0.664386	FALSE	5	FALSE
Evenk_FarEast	Tyumen_HG+Germany_EN_LBK+EHG+China_YR_MN+Russia_Srubnaya	0.00509167	EHG	-11.2805	17.4035	-0.648174	FALSE	5	FALSE
Evenk_FarEast	Tyumen_HG+Germany_EN_LBK+EHG+China_YR_MN+Russia_Srubnaya	0.00509167	China_YR_MN	0.427553	0.65517	0.652583	FALSE	5	FALSE
Evenk_FarEast	Tyumen_HG+Germany_EN_LBK+EHG+China_YR_MN+Russia_Srubnaya	0.00509167	Russia_Srubnaya	-2.79524	4.34535	-0.64327	FALSE	5	FALSE
Evenk_FarEast	Tyumen_HG+Hungary_EN_HG_Koros+EHG+China_YR_MN+Russia_Srubnaya	0.00435247	Tyumen_HG	-10.3016	22.0619	-0.466942	FALSE	5	FALSE
Evenk_FarEast	Tyumen_HG+Hungary_EN_HG_Koros+EHG+China_YR_MN+Russia_Srubnaya	0.00435247	Hungary_EN_HG_Koros	-4.60149	9.6962	-0.474567	FALSE	5	FALSE
Evenk_FarEast	Tyumen_HG+Hungary_EN_HG_Koros+EHG+China_YR_MN+Russia_Srubnaya	0.00435247	EHG	15.5028	32.6985	0.474115	FALSE	5	FALSE
Evenk_FarEast	Tyumen_HG+Hungary_EN_HG_Koros+EHG+China_YR_MN+Russia_Srubnaya	0.00435247	China_YR_MN	1.48939	1.38452	1.07575	FALSE	5	FALSE
Evenk_FarEast	Tyumen_HG+Hungary_EN_HG_Koros+EHG+China_YR_MN+Russia_Srubnaya	0.00435247	Russia_Srubnaya	-1.08913	2.74887	-0.396208	FALSE	5	FALSE
Evenk_FarEast	Tyumen_HG+Hungary_EN_HG_Koros+EHG+Yakutia_LNBA+Russia_Srubnaya	0.00380981	Tyumen_HG	7.95125	13.661	0.58204	FALSE	5	FALSE
Evenk_FarEast	Tyumen_HG+Hungary_EN_HG_Koros+EHG+Yakutia_LNBA+Russia_Srubnaya	0.00380981	Hungary_EN_HG_Koros	3.48995	5.71419	0.610751	FALSE	5	FALSE
Evenk_FarEast	Tyumen_HG+Hungary_EN_HG_Koros+EHG+Yakutia_LNBA+Russia_Srubnaya	0.00380981	EHG	-11.7621	19.9451	-0.589724	FALSE	5	FALSE
Evenk_FarEast	Tyumen_HG+Hungary_EN_HG_Koros+EHG+Yakutia_LNBA+Russia_Srubnaya	0.00380981	Yakutia_LNBA	0.387089	0.817165	0.473698	FALSE	5	FALSE
Evenk_FarEast	Tyumen_HG+Hungary_EN_HG_Koros+EHG+Yakutia_LNBA+Russia_Srubnaya	0.00380981	Russia_Srubnaya	0.933837	1.77976	0.524699	FALSE	5	FALSE
Evenk_FarEast	BMAC+Mongolia_N_North+China_YR_MN+Yakutia_LNBA+Russia_Srubnaya	0.00292633	BMAC	-0.0531472	0.0230183	-2.30891	FALSE	5	FALSE
Evenk_FarEast	BMAC+Mongolia_N_North+China_YR_MN+Yakutia_LNBA+Russia_Srubnaya	0.00292633	Mongolia_N_North	0.122337	0.0994641	1.22996	FALSE	5	FALSE
Evenk_FarEast	BMAC+Mongolia_N_North+China_YR_MN+Yakutia_LNBA+Russia_Srubnaya	0.00292633	China_YR_MN	0.367413	0.05317	6.91015	FALSE	5	FALSE
Evenk_FarEast	BMAC+Mongolia_N_North+China_YR_MN+Yakutia_LNBA+Russia_Srubnaya	0.00292633	Yakutia_LNBA	0.371013	0.0659226	5.62801	FALSE	5	FALSE
Evenk_FarEast	BMAC+Mongolia_N_North+China_YR_MN+Yakutia_LNBA+Russia_Srubnaya	0.00292633	Russia_Srubnaya	0.192384	0.0255703	7.52372	FALSE	5	FALSE
Evenk_FarEast	BMAC+Germany_EN_LBK+EHG+Mongolia_N_North+Russia_Srubnaya	0.0023291	BMAC	-0.915079	0.511976	-1.78735	FALSE	5	FALSE
Evenk_FarEast	BMAC+Germany_EN_LBK+EHG+Mongolia_N_North+Russia_Srubnaya	0.0023291	Germany_EN_LBK	-1.36915	0.805468	-1.69981	FALSE	5	FALSE
Evenk_FarEast	BMAC+Germany_EN_LBK+EHG+Mongolia_N_North+Russia_Srubnaya	0.0023291	EHG	-1.37751	0.821466	-1.67689	FALSE	5	FALSE
Evenk_FarEast	BMAC+Germany_EN_LBK+EHG+Mongolia_N_North+Russia_Srubnaya	0.0023291	Mongolia_N_North	0.851363	0.0336554	25.2965	FALSE	5	FALSE
Evenk_FarEast	BMAC+Germany_EN_LBK+EHG+Mongolia_N_North+Russia_Srubnaya	0.0023291	Russia_Srubnaya	3.81037	2.10883	1.80686	FALSE	5	FALSE
Evenk_FarEast	BMAC+Hungary_EN_HG_Koros+China_YR_MN+Yakutia_LNBA+Russia_Srubnaya	0.00123871	BMAC	-0.053851	0.0419162	-1.28473	FALSE	5	FALSE
Evenk_FarEast	BMAC+Hungary_EN_HG_Koros+China_YR_MN+Yakutia_LNBA+Russia_Srubnaya	0.00123871	Hungary_EN_HG_Koros	-0.0207572	0.0800747	-0.259224	FALSE	5	FALSE
Evenk_FarEast	BMAC+Hungary_EN_HG_Koros+China_YR_MN+Yakutia_LNBA+Russia_Srubnaya	0.00123871	China_YR_MN	0.428308	0.0376422	11.3784	FALSE	5	FALSE
Evenk_FarEast	BMAC+Hungary_EN_HG_Koros+China_YR_MN+Yakutia_LNBA+Russia_Srubnaya	0.00123871	Yakutia_LNBA	0.43853	0.0355562	12.3334	FALSE	5	FALSE
Evenk_FarEast	BMAC+Hungary_EN_HG_Koros+China_YR_MN+Yakutia_LNBA+Russia_Srubnaya	0.00123871	Russia_Srubnaya	0.20777	0.114303	1.81771	FALSE	5	FALSE
Evenk_FarEast	BMAC+EHG+China_YR_MN+Yakutia_LNBA+Russia_Srubnaya	0.00110557	BMAC	-0.0471141	0.0243167	-1.93752	FALSE	5	FALSE
Evenk_FarEast	BMAC+EHG+China_YR_MN+Yakutia_LNBA+Russia_Srubnaya	0.00110557	EHG	-0.000120282	0.0248705	-0.00483634	FALSE	5	FALSE
Evenk_FarEast	BMAC+EHG+China_YR_MN+Yakutia_LNBA+Russia_Srubnaya	0.00110557	China_YR_MN	0.423584	0.031906	13.276	FALSE	5	FALSE
Evenk_FarEast	BMAC+EHG+China_YR_MN+Yakutia_LNBA+Russia_Srubnaya	0.00110557	Yakutia_LNBA	0.442083	0.0331319	13.3431	FALSE	5	FALSE
Evenk_FarEast	BMAC+EHG+China_YR_MN+Yakutia_LNBA+Russia_Srubnaya	0.00110557	Russia_Srubnaya	0.181568	0.0370194	4.90466	FALSE	5	FALSE
Evenk_FarEast	BMAC+Germany_EN_LBK+China_YR_MN+Yakutia_LNBA+Russia_Srubnaya	0.00103568	BMAC	-0.0466975	0.0243797	-1.91543	FALSE	5	FALSE
Evenk_FarEast	BMAC+Germany_EN_LBK+China_YR_MN+Yakutia_LNBA+Russia_Srubnaya	0.00103568	Germany_EN_LBK	-0.00146465	0.0234922	-0.0623463	FALSE	5	FALSE
Evenk_FarEast	BMAC+Germany_EN_LBK+China_YR_MN+Yakutia_LNBA+Russia_Srubnaya	0.00103568	China_YR_MN	0.425676	0.031424	13.5462	FALSE	5	FALSE
Evenk_FarEast	BMAC+Germany_EN_LBK+China_YR_MN+Yakutia_LNBA+Russia_Srubnaya	0.00103568	Yakutia_LNBA	0.438923	0.0322996	13.5891	FALSE	5	FALSE
Evenk_FarEast	BMAC+Germany_EN_LBK+China_YR_MN+Yakutia_LNBA+Russia_Srubnaya	0.00103568	Russia_Srubnaya	0.183563	0.0417344	4.39837	FALSE	5	FALSE
Evenk_FarEast	Tyumen_HG+BMAC+China_YR_MN+Yakutia_LNBA+Russia_Srubnaya	0.000937687	Tyumen_HG	0.00141726	0.015206	0.093204	FALSE	5	FALSE
Evenk_FarEast	Tyumen_HG+BMAC+China_YR_MN+Yakutia_LNBA+Russia_Srubnaya	0.000937687	BMAC	-0.0464858	0.0233391	-1.99175	FALSE	5	FALSE
Evenk_FarEast	Tyumen_HG+BMAC+China_YR_MN+Yakutia_LNBA+Russia_Srubnaya	0.000937687	China_YR_MN	0.423027	0.0318661	13.2752	FALSE	5	FALSE
Evenk_FarEast	Tyumen_HG+BMAC+China_YR_MN+Yakutia_LNBA+Russia_Srubnaya	0.000937687	Yakutia_LNBA	0.44195	0.0332963	13.2733	FALSE	5	FALSE
Evenk_FarEast	Tyumen_HG+BMAC+China_YR_MN+Yakutia_LNBA+Russia_Srubnaya	0.000937687	Russia_Srubnaya	0.180091	0.0274022	6.57213	FALSE	5	FALSE
Evenk_FarEast	Altai_N+BMAC+China_YR_MN+Yakutia_LNBA+Russia_Srubnaya	0.000913872	Altai_N	0.00230031	0.0159468	0.144249	FALSE	5	FALSE
Evenk_FarEast	Altai_N+BMAC+China_YR_MN+Yakutia_LNBA+Russia_Srubnaya	0.000913872	BMAC	-0.0459979	0.023362	-1.96891	FALSE	5	FALSE
Evenk_FarEast	Altai_N+BMAC+China_YR_MN+Yakutia_LNBA+Russia_Srubnaya	0.000913872	China_YR_MN	0.423699	0.0304405	13.919	FALSE	5	FALSE
Evenk_FarEast	Altai_N+BMAC+China_YR_MN+Yakutia_LNBA+Russia_Srubnaya	0.000913872	Yakutia_LNBA	0.440602	0.0334662	13.1656	FALSE	5	FALSE
Evenk_FarEast	Altai_N+BMAC+China_YR_MN+Yakutia_LNBA+Russia_Srubnaya	0.000913872	Russia_Srubnaya	0.179396	0.025408	7.06062	FALSE	5	FALSE
Evenk_FarEast	Tyumen_HG+EHG+China_YR_MN+Yakutia_LNBA+Russia_Srubnaya	0.000804155	Tyumen_HG	-0.191784	0.198358	-0.966857	FALSE	5	FALSE
Evenk_FarEast	Tyumen_HG+EHG+China_YR_MN+Yakutia_LNBA+Russia_Srubnaya	0.000804155	EHG	0.303605	0.300315	1.01095	FALSE	5	FALSE
Evenk_FarEast	Tyumen_HG+EHG+China_YR_MN+Yakutia_LNBA+Russia_Srubnaya	0.000804155	China_YR_MN	0.427417	0.0391736	10.9108	FALSE	5	FALSE
Evenk_FarEast	Tyumen_HG+EHG+China_YR_MN+Yakutia_LNBA+Russia_Srubnaya	0.000804155	Yakutia_LNBA	0.446663	0.0380342	11.7437	FALSE	5	FALSE
Evenk_FarEast	Tyumen_HG+EHG+China_YR_MN+Yakutia_LNBA+Russia_Srubnaya	0.000804155	Russia_Srubnaya	0.014099	0.114571	0.12306	FALSE	5	FALSE
Evenk_FarEast	Tyumen_HG+Germany_EN_LBK+China_YR_MN+Yakutia_LNBA+Russia_Srubnaya	0.000729039	Tyumen_HG	0.0545733	0.0355539	1.53495	FALSE	5	FALSE
Evenk_FarEast	Tyumen_HG+Germany_EN_LBK+China_YR_MN+Yakutia_LNBA+Russia_Srubnaya	0.000729039	Germany_EN_LBK	0.0852868	0.0542492	1.57213	FALSE	5	FALSE
Evenk_FarEast	Tyumen_HG+Germany_EN_LBK+China_YR_MN+Yakutia_LNBA+Russia_Srubnaya	0.000729039	China_YR_MN	0.420527	0.030728	13.6854	FALSE	5	FALSE
Evenk_FarEast	Tyumen_HG+Germany_EN_LBK+China_YR_MN+Yakutia_LNBA+Russia_Srubnaya	0.000729039	Yakutia_LNBA	0.441032	0.0328055	13.4438	FALSE	5	FALSE
Evenk_FarEast	Tyumen_HG+Germany_EN_LBK+China_YR_MN+Yakutia_LNBA+Russia_Srubnaya	0.000729039	Russia_Srubnaya	-0.00141817	0.0861138	-0.0164685	FALSE	5	FALSE
Evenk_FarEast	BMAC+Germany_EN_LBK+EHG+China_AmurRiver_N+Russia_Srubnaya	0.000667006	BMAC	-2.69852	1.96465	-1.37354	FALSE	5	FALSE
Evenk_FarEast	BMAC+Germany_EN_LBK+EHG+China_AmurRiver_N+Russia_Srubnaya	0.000667006	Germany_EN_LBK	-4.1657	3.1117	-1.33872	FALSE	5	FALSE
Evenk_FarEast	BMAC+Germany_EN_LBK+EHG+China_AmurRiver_N+Russia_Srubnaya	0.000667006	EHG	-4.13198	3.15682	-1.30891	FALSE	5	FALSE
Evenk_FarEast	BMAC+Germany_EN_LBK+EHG+China_AmurRiver_N+Russia_Srubnaya	0.000667006	China_AmurRiver_N	0.866138	0.102883	8.41867	FALSE	5	FALSE
Evenk_FarEast	BMAC+Germany_EN_LBK+EHG+China_AmurRiver_N+Russia_Srubnaya	0.000667006	Russia_Srubnaya	11.1301	8.13641	1.36793	FALSE	5	FALSE
Evenk_FarEast	Altai_N+EHG+China_YR_MN+Yakutia_LNBA+Russia_Srubnaya	0.00031289	Altai_N	-0.0194835	0.058449	-0.333342	FALSE	5	FALSE
Evenk_FarEast	Altai_N+EHG+China_YR_MN+Yakutia_LNBA+Russia_Srubnaya	0.00031289	EHG	0.0403333	0.0874694	0.461113	FALSE	5	FALSE
Evenk_FarEast	Altai_N+EHG+China_YR_MN+Yakutia_LNBA+Russia_Srubnaya	0.00031289	China_YR_MN	0.418238	0.0391419	10.6852	FALSE	5	FALSE
Evenk_FarEast	Altai_N+EHG+China_YR_MN+Yakutia_LNBA+Russia_Srubnaya	0.00031289	Yakutia_LNBA	0.453317	0.0331732	13.6651	FALSE	5	FALSE
Evenk_FarEast	Altai_N+EHG+China_YR_MN+Yakutia_LNBA+Russia_Srubnaya	0.00031289	Russia_Srubnaya	0.107595	0.0542384	1.98375	FALSE	5	FALSE
Evenk_FarEast	Altai_N+BMAC+Germany_EN_LBK+EHG+Russia_Srubnaya	0.000278736	Altai_N	3.10584	2.05504	1.51133	FALSE	5	FALSE
Evenk_FarEast	Altai_N+BMAC+Germany_EN_LBK+EHG+Russia_Srubnaya	0.000278736	BMAC	-12.0595	18.6255	-0.64747	FALSE	5	FALSE
Evenk_FarEast	Altai_N+BMAC+Germany_EN_LBK+EHG+Russia_Srubnaya	0.000278736	Germany_EN_LBK	-17.8719	28.8421	-0.619646	FALSE	5	FALSE
Evenk_FarEast	Altai_N+BMAC+Germany_EN_LBK+EHG+Russia_Srubnaya	0.000278736	EHG	-22.4436	31.8565	-0.704522	FALSE	5	FALSE
Evenk_FarEast	Altai_N+BMAC+Germany_EN_LBK+EHG+Russia_Srubnaya	0.000278736	Russia_Srubnaya	50.2692	77.3889	0.649566	FALSE	5	FALSE
Evenk_FarEast	Altai_N+Tyumen_HG+China_YR_MN+Yakutia_LNBA+Russia_Srubnaya	0.000269739	Altai_N	0.0214121	0.0848295	0.252414	FALSE	5	FALSE
Evenk_FarEast	Altai_N+Tyumen_HG+China_YR_MN+Yakutia_LNBA+Russia_Srubnaya	0.000269739	Tyumen_HG	-0.0149306	0.0809422	-0.18446	FALSE	5	FALSE
Evenk_FarEast	Altai_N+Tyumen_HG+China_YR_MN+Yakutia_LNBA+Russia_Srubnaya	0.000269739	China_YR_MN	0.401616	0.0399227	10.0598	FALSE	5	FALSE
Evenk_FarEast	Altai_N+Tyumen_HG+China_YR_MN+Yakutia_LNBA+Russia_Srubnaya	0.000269739	Yakutia_LNBA	0.454883	0.0326075	13.9502	FALSE	5	FALSE
Evenk_FarEast	Altai_N+Tyumen_HG+China_YR_MN+Yakutia_LNBA+Russia_Srubnaya	0.000269739	Russia_Srubnaya	0.13702	0.028301	4.84151	FALSE	5	FALSE
Evenk_FarEast	BMAC+Germany_EN_LBK+EHG+Yakutia_LNBA+Russia_Srubnaya	0.000197819	BMAC	82.9743	19531.7	0.00424819	FALSE	5	FALSE
Evenk_FarEast	BMAC+Germany_EN_LBK+EHG+Yakutia_LNBA+Russia_Srubnaya	0.000197819	Germany_EN_LBK	133.066	31388.9	0.00423926	FALSE	5	FALSE
Evenk_FarEast	BMAC+Germany_EN_LBK+EHG+Yakutia_LNBA+Russia_Srubnaya	0.000197819	EHG	134.771	31816.8	0.00423586	FALSE	5	FALSE
Evenk_FarEast	BMAC+Germany_EN_LBK+EHG+Yakutia_LNBA+Russia_Srubnaya	0.000197819	Yakutia_LNBA	-2.22142	722.932	-0.00307279	FALSE	5	FALSE
Evenk_FarEast	BMAC+Germany_EN_LBK+EHG+Yakutia_LNBA+Russia_Srubnaya	0.000197819	Russia_Srubnaya	-347.59	82014.4	-0.00423816	FALSE	5	FALSE
Evenk_FarEast	BMAC+Germany_EN_LBK+EHG+China_YR_MN+Russia_Srubnaya	0.000174209	BMAC	8.97305	28.6942	0.312713	FALSE	5	FALSE
Evenk_FarEast	BMAC+Germany_EN_LBK+EHG+China_YR_MN+Russia_Srubnaya	0.000174209	Germany_EN_LBK	14.5404	46.0358	0.31585	FALSE	5	FALSE
Evenk_FarEast	BMAC+Germany_EN_LBK+EHG+China_YR_MN+Russia_Srubnaya	0.000174209	EHG	14.786	46.1866	0.320136	FALSE	5	FALSE
Evenk_FarEast	BMAC+Germany_EN_LBK+EHG+China_YR_MN+Russia_Srubnaya	0.000174209	China_YR_MN	0.516436	1.07234	0.481598	FALSE	5	FALSE
Evenk_FarEast	BMAC+Germany_EN_LBK+EHG+China_YR_MN+Russia_Srubnaya	0.000174209	Russia_Srubnaya	-37.8159	119.862	-0.315496	FALSE	5	FALSE
Evenk_FarEast	Altai_N+Tyumen_HG+EHG+Yakutia_LNBA+Russia_Srubnaya	3.15039e-05	Altai_N	1.20317	0.711736	1.69047	FALSE	5	FALSE
Evenk_FarEast	Altai_N+Tyumen_HG+EHG+Yakutia_LNBA+Russia_Srubnaya	3.15039e-05	Tyumen_HG	-3.6995	2.63042	-1.40643	FALSE	5	FALSE
Evenk_FarEast	Altai_N+Tyumen_HG+EHG+Yakutia_LNBA+Russia_Srubnaya	3.15039e-05	EHG	3.82374	3.30428	1.15721	FALSE	5	FALSE
Evenk_FarEast	Altai_N+Tyumen_HG+EHG+Yakutia_LNBA+Russia_Srubnaya	3.15039e-05	Yakutia_LNBA	0.546163	0.216957	2.51737	FALSE	5	FALSE
Evenk_FarEast	Altai_N+Tyumen_HG+EHG+Yakutia_LNBA+Russia_Srubnaya	3.15039e-05	Russia_Srubnaya	-0.873576	1.10752	-0.788764	FALSE	5	FALSE
Evenk_FarEast	Altai_N+Tyumen_HG+EHG+Mongolia_N_North+Russia_Srubnaya	3.05442e-05	Altai_N	-1.56944	4.00045	-0.392315	FALSE	5	FALSE
Evenk_FarEast	Altai_N+Tyumen_HG+EHG+Mongolia_N_North+Russia_Srubnaya	3.05442e-05	Tyumen_HG	5.34616	11.9003	0.449245	FALSE	5	FALSE
Evenk_FarEast	Altai_N+Tyumen_HG+EHG+Mongolia_N_North+Russia_Srubnaya	3.05442e-05	EHG	-5.91881	12.6518	-0.467824	FALSE	5	FALSE
Evenk_FarEast	Altai_N+Tyumen_HG+EHG+Mongolia_N_North+Russia_Srubnaya	3.05442e-05	Mongolia_N_North	1.20466	1.05904	1.1375	FALSE	5	FALSE
Evenk_FarEast	Altai_N+Tyumen_HG+EHG+Mongolia_N_North+Russia_Srubnaya	3.05442e-05	Russia_Srubnaya	1.93743	3.66671	0.528385	FALSE	5	FALSE
Evenk_FarEast	Altai_N+Tyumen_HG+BMAC+Germany_EN_LBK+Russia_Srubnaya	2.35223e-05	Altai_N	3.33925	0.921723	3.62284	FALSE	5	FALSE
Evenk_FarEast	Altai_N+Tyumen_HG+BMAC+Germany_EN_LBK+Russia_Srubnaya	2.35223e-05	Tyumen_HG	-8.21868	4.60552	-1.78453	FALSE	5	FALSE
Evenk_FarEast	Altai_N+Tyumen_HG+BMAC+Germany_EN_LBK+Russia_Srubnaya	2.35223e-05	BMAC	-3.32965	2.51319	-1.32487	FALSE	5	FALSE
Evenk_FarEast	Altai_N+Tyumen_HG+BMAC+Germany_EN_LBK+Russia_Srubnaya	2.35223e-05	Germany_EN_LBK	-8.42527	6.08714	-1.38411	FALSE	5	FALSE
Evenk_FarEast	Altai_N+Tyumen_HG+BMAC+Germany_EN_LBK+Russia_Srubnaya	2.35223e-05	Russia_Srubnaya	17.6344	12.3154	1.43189	FALSE	5	FALSE
Evenk_FarEast	Altai_N+Tyumen_HG+EHG+China_AmurRiver_N+Russia_Srubnaya	1.90816e-05	Altai_N	7.63955	36.3392	0.210229	FALSE	5	FALSE
Evenk_FarEast	Altai_N+Tyumen_HG+EHG+China_AmurRiver_N+Russia_Srubnaya	1.90816e-05	Tyumen_HG	-25.017	125.414	-0.199476	FALSE	5	FALSE
Evenk_FarEast	Altai_N+Tyumen_HG+EHG+China_AmurRiver_N+Russia_Srubnaya	1.90816e-05	EHG	27.195	138.837	0.195878	FALSE	5	FALSE
Evenk_FarEast	Altai_N+Tyumen_HG+EHG+China_AmurRiver_N+Russia_Srubnaya	1.90816e-05	China_AmurRiver_N	-1.02276	8.33473	-0.122711	FALSE	5	FALSE
Evenk_FarEast	Altai_N+Tyumen_HG+EHG+China_AmurRiver_N+Russia_Srubnaya	1.90816e-05	Russia_Srubnaya	-7.79484	41.3525	-0.188497	FALSE	5	FALSE
Evenk_FarEast	Altai_N+Tyumen_HG+EHG+China_YR_MN+Russia_Srubnaya	1.58638e-05	Altai_N	2.87647	4.77984	0.601792	FALSE	5	FALSE
Evenk_FarEast	Altai_N+Tyumen_HG+EHG+China_YR_MN+Russia_Srubnaya	1.58638e-05	Tyumen_HG	-9.41953	16.1839	-0.58203	FALSE	5	FALSE
Evenk_FarEast	Altai_N+Tyumen_HG+EHG+China_YR_MN+Russia_Srubnaya	1.58638e-05	EHG	10.3249	18.0402	0.572327	FALSE	5	FALSE
Evenk_FarEast	Altai_N+Tyumen_HG+EHG+China_YR_MN+Russia_Srubnaya	1.58638e-05	China_YR_MN	0.116489	1.26141	0.0923482	FALSE	5	FALSE
Evenk_FarEast	Altai_N+Tyumen_HG+EHG+China_YR_MN+Russia_Srubnaya	1.58638e-05	Russia_Srubnaya	-2.89833	5.32716	-0.544067	FALSE	5	FALSE
Evenk_FarEast	BMAC+Hungary_EN_HG_Koros+EHG+China_AmurRiver_N+Russia_Srubnaya	1.11119e-05	BMAC	-0.778983	0.209913	-3.71098	FALSE	5	FALSE
Evenk_FarEast	BMAC+Hungary_EN_HG_Koros+EHG+China_AmurRiver_N+Russia_Srubnaya	1.11119e-05	Hungary_EN_HG_Koros	-1.39124	0.366132	-3.79983	FALSE	5	FALSE
Evenk_FarEast	BMAC+Hungary_EN_HG_Koros+EHG+China_AmurRiver_N+Russia_Srubnaya	1.11119e-05	EHG	-0.279265	0.136418	-2.04713	FALSE	5	FALSE
Evenk_FarEast	BMAC+Hungary_EN_HG_Koros+EHG+China_AmurRiver_N+Russia_Srubnaya	1.11119e-05	China_AmurRiver_N	0.85847	0.0360955	23.7833	FALSE	5	FALSE
Evenk_FarEast	BMAC+Hungary_EN_HG_Koros+EHG+China_AmurRiver_N+Russia_Srubnaya	1.11119e-05	Russia_Srubnaya	2.59102	0.647082	4.00415	FALSE	5	FALSE
Evenk_FarEast	BMAC+Hungary_EN_HG_Koros+China_AmurRiver_N+Mongolia_N_North+Russia_Srubnaya	9.13664e-06	BMAC	-0.291164	0.0814226	-3.57596	FALSE	5	FALSE
Evenk_FarEast	BMAC+Hungary_EN_HG_Koros+China_AmurRiver_N+Mongolia_N_North+Russia_Srubnaya	9.13664e-06	Hungary_EN_HG_Koros	-0.514328	0.174685	-2.94431	FALSE	5	FALSE
Evenk_FarEast	BMAC+Hungary_EN_HG_Koros+China_AmurRiver_N+Mongolia_N_North+Russia_Srubnaya	9.13664e-06	China_AmurRiver_N	0.358029	0.119392	2.99878	FALSE	5	FALSE
Evenk_FarEast	BMAC+Hungary_EN_HG_Koros+China_AmurRiver_N+Mongolia_N_North+Russia_Srubnaya	9.13664e-06	Mongolia_N_North	0.455977	0.11911	3.82821	FALSE	5	FALSE
Evenk_FarEast	BMAC+Hungary_EN_HG_Koros+China_AmurRiver_N+Mongolia_N_North+Russia_Srubnaya	9.13664e-06	Russia_Srubnaya	0.991486	0.247483	4.00629	FALSE	5	FALSE
Evenk_FarEast	Tyumen_HG+BMAC+Hungary_EN_HG_Koros+China_AmurRiver_N+Russia_Srubnaya	6.40072e-06	Tyumen_HG	-0.179016	0.0914072	-1.95844	FALSE	5	FALSE
Evenk_FarEast	Tyumen_HG+BMAC+Hungary_EN_HG_Koros+China_AmurRiver_N+Russia_Srubnaya	6.40072e-06	BMAC	-0.748034	0.205414	-3.64159	FALSE	5	FALSE
Evenk_FarEast	Tyumen_HG+BMAC+Hungary_EN_HG_Koros+China_AmurRiver_N+Russia_Srubnaya	6.40072e-06	Hungary_EN_HG_Koros	-1.45452	0.405114	-3.5904	FALSE	5	FALSE
Evenk_FarEast	Tyumen_HG+BMAC+Hungary_EN_HG_Koros+China_AmurRiver_N+Russia_Srubnaya	6.40072e-06	China_AmurRiver_N	0.868072	0.0411455	21.0976	FALSE	5	FALSE
Evenk_FarEast	Tyumen_HG+BMAC+Hungary_EN_HG_Koros+China_AmurRiver_N+Russia_Srubnaya	6.40072e-06	Russia_Srubnaya	2.5135	0.64021	3.92605	FALSE	5	FALSE
Evenk_FarEast	Tyumen_HG+EHG+Mongolia_N_North+Yakutia_LNBA+Russia_Srubnaya	5.65723e-06	Tyumen_HG	2.84675	4.76041	0.598004	FALSE	5	FALSE
Evenk_FarEast	Tyumen_HG+EHG+Mongolia_N_North+Yakutia_LNBA+Russia_Srubnaya	5.65723e-06	EHG	-4.22476	7.00793	-0.602855	FALSE	5	FALSE
Evenk_FarEast	Tyumen_HG+EHG+Mongolia_N_North+Yakutia_LNBA+Russia_Srubnaya	5.65723e-06	Mongolia_N_North	0.983777	0.703683	1.39804	FALSE	5	FALSE
Evenk_FarEast	Tyumen_HG+EHG+Mongolia_N_North+Yakutia_LNBA+Russia_Srubnaya	5.65723e-06	Yakutia_LNBA	-0.293907	0.915867	-0.320906	FALSE	5	FALSE
Evenk_FarEast	Tyumen_HG+EHG+Mongolia_N_North+Yakutia_LNBA+Russia_Srubnaya	5.65723e-06	Russia_Srubnaya	1.68815	2.4876	0.678625	FALSE	5	FALSE
Evenk_FarEast	Tyumen_HG+EHG+China_AmurRiver_N+Mongolia_N_North+Russia_Srubnaya	5.07332e-06	Tyumen_HG	1.96543	2.13168	0.922011	FALSE	5	FALSE
Evenk_FarEast	Tyumen_HG+EHG+China_AmurRiver_N+Mongolia_N_North+Russia_Srubnaya	5.07332e-06	EHG	-2.95511	3.23097	-0.914619	FALSE	5	FALSE
Evenk_FarEast	Tyumen_HG+EHG+China_AmurRiver_N+Mongolia_N_North+Russia_Srubnaya	5.07332e-06	China_AmurRiver_N	0.0689778	0.277957	0.24816	FALSE	5	FALSE
Evenk_FarEast	Tyumen_HG+EHG+China_AmurRiver_N+Mongolia_N_North+Russia_Srubnaya	5.07332e-06	Mongolia_N_North	0.671137	0.291872	2.29943	FALSE	5	FALSE
Evenk_FarEast	Tyumen_HG+EHG+China_AmurRiver_N+Mongolia_N_North+Russia_Srubnaya	5.07332e-06	Russia_Srubnaya	1.24957	1.18244	1.05677	FALSE	5	FALSE
Evenk_FarEast	Tyumen_HG+EHG+Mongolia_N_North+China_YR_MN+Russia_Srubnaya	4.11063e-06	Tyumen_HG	2.25873	3.87388	0.583067	FALSE	5	FALSE
Evenk_FarEast	Tyumen_HG+EHG+Mongolia_N_North+China_YR_MN+Russia_Srubnaya	4.11063e-06	EHG	-3.41803	5.96845	-0.572682	FALSE	5	FALSE
Evenk_FarEast	Tyumen_HG+EHG+Mongolia_N_North+China_YR_MN+Russia_Srubnaya	4.11063e-06	Mongolia_N_North	0.77219	0.407932	1.89294	FALSE	5	FALSE
Evenk_FarEast	Tyumen_HG+EHG+Mongolia_N_North+China_YR_MN+Russia_Srubnaya	4.11063e-06	China_YR_MN	-0.0436512	0.549534	-0.0794332	FALSE	5	FALSE
Evenk_FarEast	Tyumen_HG+EHG+Mongolia_N_North+China_YR_MN+Russia_Srubnaya	4.11063e-06	Russia_Srubnaya	1.43075	2.27669	0.628435	FALSE	5	FALSE
Evenk_FarEast	Altai_N+BMAC+Hungary_EN_HG_Koros+China_AmurRiver_N+Russia_Srubnaya	4.06842e-06	Altai_N	-0.181915	0.0977019	-1.86194	FALSE	5	FALSE
Evenk_FarEast	Altai_N+BMAC+Hungary_EN_HG_Koros+China_AmurRiver_N+Russia_Srubnaya	4.06842e-06	BMAC	-0.7573	0.215389	-3.51596	FALSE	5	FALSE
Evenk_FarEast	Altai_N+BMAC+Hungary_EN_HG_Koros+China_AmurRiver_N+Russia_Srubnaya	4.06842e-06	Hungary_EN_HG_Koros	-1.47083	0.423536	-3.47275	FALSE	5	FALSE
Evenk_FarEast	Altai_N+BMAC+Hungary_EN_HG_Koros+China_AmurRiver_N+Russia_Srubnaya	4.06842e-06	China_AmurRiver_N	0.924302	0.0692419	13.3489	FALSE	5	FALSE
Evenk_FarEast	Altai_N+BMAC+Hungary_EN_HG_Koros+China_AmurRiver_N+Russia_Srubnaya	4.06842e-06	Russia_Srubnaya	2.48575	0.648124	3.83529	FALSE	5	FALSE
Evenk_FarEast	BMAC+Hungary_EN_HG_Koros+Mongolia_N_North+China_YR_MN+Russia_Srubnaya	2.80541e-06	BMAC	-0.214631	0.0536425	-4.00113	FALSE	5	FALSE
Evenk_FarEast	BMAC+Hungary_EN_HG_Koros+Mongolia_N_North+China_YR_MN+Russia_Srubnaya	2.80541e-06	Hungary_EN_HG_Koros	-0.307572	0.121291	-2.53582	FALSE	5	FALSE
Evenk_FarEast	BMAC+Hungary_EN_HG_Koros+Mongolia_N_North+China_YR_MN+Russia_Srubnaya	2.80541e-06	Mongolia_N_North	0.552343	0.0624863	8.83943	FALSE	5	FALSE
Evenk_FarEast	BMAC+Hungary_EN_HG_Koros+Mongolia_N_North+China_YR_MN+Russia_Srubnaya	2.80541e-06	China_YR_MN	0.292944	0.0689811	4.24673	FALSE	5	FALSE
Evenk_FarEast	BMAC+Hungary_EN_HG_Koros+Mongolia_N_North+China_YR_MN+Russia_Srubnaya	2.80541e-06	Russia_Srubnaya	0.676915	0.164163	4.12342	FALSE	5	FALSE
Evenk_FarEast	Tyumen_HG+EHG+China_AmurRiver_N+Yakutia_LNBA+Russia_Srubnaya	2.53795e-06	Tyumen_HG	-5.50552	33.3766	-0.164951	FALSE	5	FALSE
Evenk_FarEast	Tyumen_HG+EHG+China_AmurRiver_N+Yakutia_LNBA+Russia_Srubnaya	2.53795e-06	EHG	8.14905	49.7634	0.163756	FALSE	5	FALSE
Evenk_FarEast	Tyumen_HG+EHG+China_AmurRiver_N+Yakutia_LNBA+Russia_Srubnaya	2.53795e-06	China_AmurRiver_N	0.249619	0.8453	0.295302	FALSE	5	FALSE
Evenk_FarEast	Tyumen_HG+EHG+China_AmurRiver_N+Yakutia_LNBA+Russia_Srubnaya	2.53795e-06	Yakutia_LNBA	0.831836	2.29673	0.362182	FALSE	5	FALSE
Evenk_FarEast	Tyumen_HG+EHG+China_AmurRiver_N+Yakutia_LNBA+Russia_Srubnaya	2.53795e-06	Russia_Srubnaya	-2.72498	17.9135	-0.152119	FALSE	5	FALSE
Evenk_FarEast	Tyumen_HG+BMAC+Germany_EN_LBK+China_AmurRiver_N+Russia_Srubnaya	2.09091e-06	Tyumen_HG	-5.23312	6.96468	-0.75138	FALSE	5	FALSE
Evenk_FarEast	Tyumen_HG+BMAC+Germany_EN_LBK+China_AmurRiver_N+Russia_Srubnaya	2.09091e-06	BMAC	-3.63846	4.62798	-0.786188	FALSE	5	FALSE
Evenk_FarEast	Tyumen_HG+BMAC+Germany_EN_LBK+China_AmurRiver_N+Russia_Srubnaya	2.09091e-06	Germany_EN_LBK	-8.53301	11.1639	-0.764339	FALSE	5	FALSE
Evenk_FarEast	Tyumen_HG+BMAC+Germany_EN_LBK+China_AmurRiver_N+Russia_Srubnaya	2.09091e-06	China_AmurRiver_N	1.10823	0.485035	2.28484	FALSE	5	FALSE
Evenk_FarEast	Tyumen_HG+BMAC+Germany_EN_LBK+China_AmurRiver_N+Russia_Srubnaya	2.09091e-06	Russia_Srubnaya	17.2964	22.2678	0.776744	FALSE	5	FALSE
Evenk_FarEast	Tyumen_HG+EHG+China_AmurRiver_N+China_YR_MN+Russia_Srubnaya	2.03281e-06	Tyumen_HG	124.409	26313.6	0.00472793	FALSE	5	FALSE
Evenk_FarEast	Tyumen_HG+EHG+China_AmurRiver_N+China_YR_MN+Russia_Srubnaya	2.03281e-06	EHG	-189.79	40136.9	-0.00472856	FALSE	5	FALSE
Evenk_FarEast	Tyumen_HG+EHG+China_AmurRiver_N+China_YR_MN+Russia_Srubnaya	2.03281e-06	China_AmurRiver_N	6.08412	1195.35	0.00508981	FALSE	5	FALSE
Evenk_FarEast	Tyumen_HG+EHG+China_AmurRiver_N+China_YR_MN+Russia_Srubnaya	2.03281e-06	China_YR_MN	-11.1952	2448.73	-0.00457182	FALSE	5	FALSE
Evenk_FarEast	Tyumen_HG+EHG+China_AmurRiver_N+China_YR_MN+Russia_Srubnaya	2.03281e-06	Russia_Srubnaya	71.4925	15078.2	0.00474145	FALSE	5	FALSE
Evenk_FarEast	BMAC+Hungary_EN_HG_Koros+China_AmurRiver_N+China_YR_MN+Russia_Srubnaya	1.42132e-06	BMAC	-0.437526	0.0819879	-5.33647	FALSE	5	FALSE
Evenk_FarEast	BMAC+Hungary_EN_HG_Koros+China_AmurRiver_N+China_YR_MN+Russia_Srubnaya	1.42132e-06	Hungary_EN_HG_Koros	-0.826659	0.165307	-5.00076	FALSE	5	FALSE
Evenk_FarEast	BMAC+Hungary_EN_HG_Koros+China_AmurRiver_N+China_YR_MN+Russia_Srubnaya	1.42132e-06	China_AmurRiver_N	0.528329	0.103918	5.08412	FALSE	5	FALSE
Evenk_FarEast	BMAC+Hungary_EN_HG_Koros+China_AmurRiver_N+China_YR_MN+Russia_Srubnaya	1.42132e-06	China_YR_MN	0.311537	0.114615	2.71812	FALSE	5	FALSE
Evenk_FarEast	BMAC+Hungary_EN_HG_Koros+China_AmurRiver_N+China_YR_MN+Russia_Srubnaya	1.42132e-06	Russia_Srubnaya	1.42432	0.231646	6.14868	FALSE	5	FALSE
Evenk_FarEast	Tyumen_HG+BMAC+Germany_EN_LBK+Mongolia_N_North+Russia_Srubnaya	1.18784e-06	Tyumen_HG	-3.40576	7.49197	-0.454588	FALSE	5	FALSE
Evenk_FarEast	Tyumen_HG+BMAC+Germany_EN_LBK+Mongolia_N_North+Russia_Srubnaya	1.18784e-06	BMAC	-2.32418	4.92827	-0.471602	FALSE	5	FALSE
Evenk_FarEast	Tyumen_HG+BMAC+Germany_EN_LBK+Mongolia_N_North+Russia_Srubnaya	1.18784e-06	Germany_EN_LBK	-5.4972	11.9926	-0.458381	FALSE	5	FALSE
Evenk_FarEast	Tyumen_HG+BMAC+Germany_EN_LBK+Mongolia_N_North+Russia_Srubnaya	1.18784e-06	Mongolia_N_North	1.04511	0.526493	1.98503	FALSE	5	FALSE
Evenk_FarEast	Tyumen_HG+BMAC+Germany_EN_LBK+Mongolia_N_North+Russia_Srubnaya	1.18784e-06	Russia_Srubnaya	11.182	23.8858	0.468145	FALSE	5	FALSE
Evenk_FarEast	Tyumen_HG+BMAC+Germany_EN_LBK+Yakutia_LNBA+Russia_Srubnaya	9.54613e-07	Tyumen_HG	-18.8423	121.112	-0.155577	FALSE	5	FALSE
Evenk_FarEast	Tyumen_HG+BMAC+Germany_EN_LBK+Yakutia_LNBA+Russia_Srubnaya	9.54613e-07	BMAC	-12.1074	78.0692	-0.155086	FALSE	5	FALSE
Evenk_FarEast	Tyumen_HG+BMAC+Germany_EN_LBK+Yakutia_LNBA+Russia_Srubnaya	9.54613e-07	Germany_EN_LBK	-29.6797	192.095	-0.154505	FALSE	5	FALSE
Evenk_FarEast	Tyumen_HG+BMAC+Germany_EN_LBK+Yakutia_LNBA+Russia_Srubnaya	9.54613e-07	Yakutia_LNBA	2.25408	8.92339	0.252604	FALSE	5	FALSE
Evenk_FarEast	Tyumen_HG+BMAC+Germany_EN_LBK+Yakutia_LNBA+Russia_Srubnaya	9.54613e-07	Russia_Srubnaya	59.3753	382.351	0.15529	FALSE	5	FALSE
Evenk_FarEast	Tyumen_HG+BMAC+Germany_EN_LBK+China_YR_MN+Russia_Srubnaya	6.71605e-07	Tyumen_HG	11.303	33.9819	0.332619	FALSE	5	FALSE
Evenk_FarEast	Tyumen_HG+BMAC+Germany_EN_LBK+China_YR_MN+Russia_Srubnaya	6.71605e-07	BMAC	7.36383	22.7269	0.324014	FALSE	5	FALSE
Evenk_FarEast	Tyumen_HG+BMAC+Germany_EN_LBK+China_YR_MN+Russia_Srubnaya	6.71605e-07	Germany_EN_LBK	18.1307	55.1026	0.329035	FALSE	5	FALSE
Evenk_FarEast	Tyumen_HG+BMAC+Germany_EN_LBK+China_YR_MN+Russia_Srubnaya	6.71605e-07	China_YR_MN	0.0216796	2.46507	0.00879469	FALSE	5	FALSE
Evenk_FarEast	Tyumen_HG+BMAC+Germany_EN_LBK+China_YR_MN+Russia_Srubnaya	6.71605e-07	Russia_Srubnaya	-35.8192	109.344	-0.327582	FALSE	5	FALSE
Evenk_FarEast	BMAC+Hungary_EN_HG_Koros+China_AmurRiver_N+Yakutia_LNBA+Russia_Srubnaya	4.77499e-07	BMAC	-0.272556	0.201297	-1.354	FALSE	5	FALSE
Evenk_FarEast	BMAC+Hungary_EN_HG_Koros+China_AmurRiver_N+Yakutia_LNBA+Russia_Srubnaya	4.77499e-07	Hungary_EN_HG_Koros	-0.511372	0.422568	-1.21015	FALSE	5	FALSE
Evenk_FarEast	BMAC+Hungary_EN_HG_Koros+China_AmurRiver_N+Yakutia_LNBA+Russia_Srubnaya	4.77499e-07	China_AmurRiver_N	0.559198	0.171383	3.26286	FALSE	5	FALSE
Evenk_FarEast	BMAC+Hungary_EN_HG_Koros+China_AmurRiver_N+Yakutia_LNBA+Russia_Srubnaya	4.77499e-07	Yakutia_LNBA	0.259225	0.173607	1.49317	FALSE	5	FALSE
Evenk_FarEast	BMAC+Hungary_EN_HG_Koros+China_AmurRiver_N+Yakutia_LNBA+Russia_Srubnaya	4.77499e-07	Russia_Srubnaya	0.965505	0.622789	1.55029	FALSE	5	FALSE
Evenk_FarEast	BMAC+Germany_EN_LBK+Hungary_EN_HG_Koros+China_AmurRiver_N+Russia_Srubnaya	1.41312e-07	BMAC	-0.568927	0.127252	-4.47088	FALSE	5	FALSE
Evenk_FarEast	BMAC+Germany_EN_LBK+Hungary_EN_HG_Koros+China_AmurRiver_N+Russia_Srubnaya	1.41312e-07	Germany_EN_LBK	0.0909413	0.0976138	0.931643	FALSE	5	FALSE
Evenk_FarEast	BMAC+Germany_EN_LBK+Hungary_EN_HG_Koros+China_AmurRiver_N+Russia_Srubnaya	1.41312e-07	Hungary_EN_HG_Koros	-1.19507	0.301571	-3.9628	FALSE	5	FALSE
Evenk_FarEast	BMAC+Germany_EN_LBK+Hungary_EN_HG_Koros+China_AmurRiver_N+Russia_Srubnaya	1.41312e-07	China_AmurRiver_N	0.826412	0.0266586	30.9998	FALSE	5	FALSE
Evenk_FarEast	BMAC+Germany_EN_LBK+Hungary_EN_HG_Koros+China_AmurRiver_N+Russia_Srubnaya	1.41312e-07	Russia_Srubnaya	1.84664	0.343691	5.37295	FALSE	5	FALSE
Evenk_FarEast	BMAC+Hungary_EN_HG_Koros+EHG+Mongolia_N_North+Russia_Srubnaya	1.13997e-07	BMAC	-0.425393	0.226723	-1.87627	FALSE	5	FALSE
Evenk_FarEast	BMAC+Hungary_EN_HG_Koros+EHG+Mongolia_N_North+Russia_Srubnaya	1.13997e-07	Hungary_EN_HG_Koros	-0.689356	0.435019	-1.58466	FALSE	5	FALSE
Evenk_FarEast	BMAC+Hungary_EN_HG_Koros+EHG+Mongolia_N_North+Russia_Srubnaya	1.13997e-07	EHG	-0.193457	0.137026	-1.41183	FALSE	5	FALSE
Evenk_FarEast	BMAC+Hungary_EN_HG_Koros+EHG+Mongolia_N_North+Russia_Srubnaya	1.13997e-07	Mongolia_N_North	0.861468	0.0360446	23.9	FALSE	5	FALSE
Evenk_FarEast	BMAC+Hungary_EN_HG_Koros+EHG+Mongolia_N_North+Russia_Srubnaya	1.13997e-07	Russia_Srubnaya	1.44674	0.754247	1.91812	FALSE	5	FALSE
Evenk_FarEast	Altai_N+BMAC+EHG+Mongolia_N_North+Russia_Srubnaya	1.92874e-08	Altai_N	0.461649	0.176033	2.62252	FALSE	5	FALSE
Evenk_FarEast	Altai_N+BMAC+EHG+Mongolia_N_North+Russia_Srubnaya	1.92874e-08	BMAC	-0.204447	0.0682499	-2.99557	FALSE	5	FALSE
Evenk_FarEast	Altai_N+BMAC+EHG+Mongolia_N_North+Russia_Srubnaya	1.92874e-08	EHG	-0.703681	0.272473	-2.58257	FALSE	5	FALSE
Evenk_FarEast	Altai_N+BMAC+EHG+Mongolia_N_North+Russia_Srubnaya	1.92874e-08	Mongolia_N_North	0.653748	0.0645737	10.1241	FALSE	5	FALSE
Evenk_FarEast	Altai_N+BMAC+EHG+Mongolia_N_North+Russia_Srubnaya	1.92874e-08	Russia_Srubnaya	0.792731	0.218226	3.63262	FALSE	5	FALSE
Evenk_FarEast	Altai_N+Tyumen_HG+China_AmurRiver_N+Yakutia_LNBA+Russia_Srubnaya	1.79078e-08	Altai_N	0.159514	0.125673	1.26927	FALSE	5	FALSE
Evenk_FarEast	Altai_N+Tyumen_HG+China_AmurRiver_N+Yakutia_LNBA+Russia_Srubnaya	1.79078e-08	Tyumen_HG	-0.171797	0.117061	-1.46758	FALSE	5	FALSE
Evenk_FarEast	Altai_N+Tyumen_HG+China_AmurRiver_N+Yakutia_LNBA+Russia_Srubnaya	1.79078e-08	China_AmurRiver_N	0.304651	0.0455125	6.69378	FALSE	5	FALSE
Evenk_FarEast	Altai_N+Tyumen_HG+China_AmurRiver_N+Yakutia_LNBA+Russia_Srubnaya	1.79078e-08	Yakutia_LNBA	0.474584	0.036456	13.018	FALSE	5	FALSE
Evenk_FarEast	Altai_N+Tyumen_HG+China_AmurRiver_N+Yakutia_LNBA+Russia_Srubnaya	1.79078e-08	Russia_Srubnaya	0.233048	0.0337339	6.90843	FALSE	5	FALSE
Evenk_FarEast	Tyumen_HG+BMAC+Hungary_EN_HG_Koros+Mongolia_N_North+Russia_Srubnaya	1.1604e-08	Tyumen_HG	-0.119429	0.122087	-0.978229	FALSE	5	FALSE
Evenk_FarEast	Tyumen_HG+BMAC+Hungary_EN_HG_Koros+Mongolia_N_North+Russia_Srubnaya	1.1604e-08	BMAC	-0.414693	0.29322	-1.41427	FALSE	5	FALSE
Evenk_FarEast	Tyumen_HG+BMAC+Hungary_EN_HG_Koros+Mongolia_N_North+Russia_Srubnaya	1.1604e-08	Hungary_EN_HG_Koros	-0.764251	0.642215	-1.19002	FALSE	5	FALSE
Evenk_FarEast	Tyumen_HG+BMAC+Hungary_EN_HG_Koros+Mongolia_N_North+Russia_Srubnaya	1.1604e-08	Mongolia_N_North	0.865557	0.0544993	15.882	FALSE	5	FALSE
Evenk_FarEast	Tyumen_HG+BMAC+Hungary_EN_HG_Koros+Mongolia_N_North+Russia_Srubnaya	1.1604e-08	Russia_Srubnaya	1.43282	0.998639	1.43477	FALSE	5	FALSE
Evenk_FarEast	Altai_N+BMAC+Germany_EN_LBK+Hungary_EN_HG_Koros+Russia_Srubnaya	1.14014e-08	Altai_N	1.71121	0.17339	9.86916	FALSE	5	FALSE
Evenk_FarEast	Altai_N+BMAC+Germany_EN_LBK+Hungary_EN_HG_Koros+Russia_Srubnaya	1.14014e-08	BMAC	1.93886	0.288397	6.72289	FALSE	5	FALSE
Evenk_FarEast	Altai_N+BMAC+Germany_EN_LBK+Hungary_EN_HG_Koros+Russia_Srubnaya	1.14014e-08	Germany_EN_LBK	1.99134	0.469791	4.23877	FALSE	5	FALSE
Evenk_FarEast	Altai_N+BMAC+Germany_EN_LBK+Hungary_EN_HG_Koros+Russia_Srubnaya	1.14014e-08	Hungary_EN_HG_Koros	2.47698	0.832547	2.97518	FALSE	5	FALSE
Evenk_FarEast	Altai_N+BMAC+Germany_EN_LBK+Hungary_EN_HG_Koros+Russia_Srubnaya	1.14014e-08	Russia_Srubnaya	-7.11838	0.819194	-8.68949	FALSE	5	FALSE
Evenk_FarEast	BMAC+China_AmurRiver_N+Mongolia_N_North+Yakutia_LNBA+Russia_Srubnaya	1.00361e-08	BMAC	-0.0371738	0.0219965	-1.68998	FALSE	5	FALSE
Evenk_FarEast	BMAC+China_AmurRiver_N+Mongolia_N_North+Yakutia_LNBA+Russia_Srubnaya	1.00361e-08	China_AmurRiver_N	0.265784	0.0601141	4.42133	FALSE	5	FALSE
Evenk_FarEast	BMAC+China_AmurRiver_N+Mongolia_N_North+Yakutia_LNBA+Russia_Srubnaya	1.00361e-08	Mongolia_N_North	0.213025	0.117405	1.81444	FALSE	5	FALSE
Evenk_FarEast	BMAC+China_AmurRiver_N+Mongolia_N_North+Yakutia_LNBA+Russia_Srubnaya	1.00361e-08	Yakutia_LNBA	0.342916	0.0711096	4.82237	FALSE	5	FALSE
Evenk_FarEast	BMAC+China_AmurRiver_N+Mongolia_N_North+Yakutia_LNBA+Russia_Srubnaya	1.00361e-08	Russia_Srubnaya	0.215448	0.0239542	8.99417	FALSE	5	FALSE
Evenk_FarEast	EHG+China_AmurRiver_N+Mongolia_N_North+Yakutia_LNBA+Russia_Srubnaya	8.19476e-09	EHG	-0.0309566	0.0235197	-1.3162	FALSE	5	FALSE
Evenk_FarEast	EHG+China_AmurRiver_N+Mongolia_N_North+Yakutia_LNBA+Russia_Srubnaya	8.19476e-09	China_AmurRiver_N	0.271685	0.0554212	4.90218	FALSE	5	FALSE
Evenk_FarEast	EHG+China_AmurRiver_N+Mongolia_N_North+Yakutia_LNBA+Russia_Srubnaya	8.19476e-09	Mongolia_N_North	0.156834	0.106776	1.46881	FALSE	5	FALSE
Evenk_FarEast	EHG+China_AmurRiver_N+Mongolia_N_North+Yakutia_LNBA+Russia_Srubnaya	8.19476e-09	Yakutia_LNBA	0.400949	0.0697347	5.74963	FALSE	5	FALSE
Evenk_FarEast	EHG+China_AmurRiver_N+Mongolia_N_North+Yakutia_LNBA+Russia_Srubnaya	8.19476e-09	Russia_Srubnaya	0.201489	0.0197064	10.2246	FALSE	5	FALSE
Evenk_FarEast	Tyumen_HG+China_AmurRiver_N+Mongolia_N_North+Yakutia_LNBA+Russia_Srubnaya	7.29661e-09	Tyumen_HG	-0.0211643	0.0150537	-1.40591	FALSE	5	FALSE
Evenk_FarEast	Tyumen_HG+China_AmurRiver_N+Mongolia_N_North+Yakutia_LNBA+Russia_Srubnaya	7.29661e-09	China_AmurRiver_N	0.273026	0.0555413	4.91573	FALSE	5	FALSE
Evenk_FarEast	Tyumen_HG+China_AmurRiver_N+Mongolia_N_North+Yakutia_LNBA+Russia_Srubnaya	7.29661e-09	Mongolia_N_North	0.153165	0.108452	1.41228	FALSE	5	FALSE
Evenk_FarEast	Tyumen_HG+China_AmurRiver_N+Mongolia_N_North+Yakutia_LNBA+Russia_Srubnaya	7.29661e-09	Yakutia_LNBA	0.404667	0.071356	5.6711	FALSE	5	FALSE
Evenk_FarEast	Tyumen_HG+China_AmurRiver_N+Mongolia_N_North+Yakutia_LNBA+Russia_Srubnaya	7.29661e-09	Russia_Srubnaya	0.190306	0.0119273	15.9555	FALSE	5	FALSE
Evenk_FarEast	BMAC+EHG+China_AmurRiver_N+Yakutia_LNBA+Russia_Srubnaya	5.68034e-09	BMAC	-0.0469546	0.0246595	-1.90412	FALSE	5	FALSE
Evenk_FarEast	BMAC+EHG+China_AmurRiver_N+Yakutia_LNBA+Russia_Srubnaya	5.68034e-09	EHG	-0.0576231	0.026363	-2.18576	FALSE	5	FALSE
Evenk_FarEast	BMAC+EHG+China_AmurRiver_N+Yakutia_LNBA+Russia_Srubnaya	5.68034e-09	China_AmurRiver_N	0.347113	0.0302028	11.4928	FALSE	5	FALSE
Evenk_FarEast	BMAC+EHG+China_AmurRiver_N+Yakutia_LNBA+Russia_Srubnaya	5.68034e-09	Yakutia_LNBA	0.485035	0.0347447	13.96	FALSE	5	FALSE
Evenk_FarEast	BMAC+EHG+China_AmurRiver_N+Yakutia_LNBA+Russia_Srubnaya	5.68034e-09	Russia_Srubnaya	0.272429	0.0395345	6.89093	FALSE	5	FALSE
Evenk_FarEast	Altai_N+BMAC+Hungary_EN_HG_Koros+Mongolia_N_North+Russia_Srubnaya	5.29485e-09	Altai_N	-0.107305	0.117164	-0.915857	FALSE	5	FALSE
Evenk_FarEast	Altai_N+BMAC+Hungary_EN_HG_Koros+Mongolia_N_North+Russia_Srubnaya	5.29485e-09	BMAC	-0.387957	0.279406	-1.38851	FALSE	5	FALSE
Evenk_FarEast	Altai_N+BMAC+Hungary_EN_HG_Koros+Mongolia_N_North+Russia_Srubnaya	5.29485e-09	Hungary_EN_HG_Koros	-0.701066	0.615296	-1.1394	FALSE	5	FALSE
Evenk_FarEast	Altai_N+BMAC+Hungary_EN_HG_Koros+Mongolia_N_North+Russia_Srubnaya	5.29485e-09	Mongolia_N_North	0.894199	0.08767	10.1996	FALSE	5	FALSE
Evenk_FarEast	Altai_N+BMAC+Hungary_EN_HG_Koros+Mongolia_N_North+Russia_Srubnaya	5.29485e-09	Russia_Srubnaya	1.30213	0.920127	1.41516	FALSE	5	FALSE
Evenk_FarEast	Altai_N+China_AmurRiver_N+Mongolia_N_North+Yakutia_LNBA+Russia_Srubnaya	4.50046e-09	Altai_N	-0.0171206	0.0156266	-1.09561	FALSE	5	FALSE
Evenk_FarEast	Altai_N+China_AmurRiver_N+Mongolia_N_North+Yakutia_LNBA+Russia_Srubnaya	4.50046e-09	China_AmurRiver_N	0.275557	0.0553184	4.98129	FALSE	5	FALSE
Evenk_FarEast	Altai_N+China_AmurRiver_N+Mongolia_N_North+Yakutia_LNBA+Russia_Srubnaya	4.50046e-09	Mongolia_N_North	0.16396	0.105176	1.55892	FALSE	5	FALSE
Evenk_FarEast	Altai_N+China_AmurRiver_N+Mongolia_N_North+Yakutia_LNBA+Russia_Srubnaya	4.50046e-09	Yakutia_LNBA	0.395345	0.0690488	5.72559	FALSE	5	FALSE
Evenk_FarEast	Altai_N+China_AmurRiver_N+Mongolia_N_North+Yakutia_LNBA+Russia_Srubnaya	4.50046e-09	Russia_Srubnaya	0.182259	0.00913002	19.9626	FALSE	5	FALSE
Evenk_FarEast	Hungary_EN_HG_Koros+China_AmurRiver_N+Mongolia_N_North+Yakutia_LNBA+Russia_Srubnaya	4.16118e-09	Hungary_EN_HG_Koros	-0.0191698	0.0499082	-0.384101	FALSE	5	FALSE
Evenk_FarEast	Hungary_EN_HG_Koros+China_AmurRiver_N+Mongolia_N_North+Yakutia_LNBA+Russia_Srubnaya	4.16118e-09	China_AmurRiver_N	0.279634	0.0592932	4.71611	FALSE	5	FALSE
Evenk_FarEast	Hungary_EN_HG_Koros+China_AmurRiver_N+Mongolia_N_North+Yakutia_LNBA+Russia_Srubnaya	4.16118e-09	Mongolia_N_North	0.176472	0.107604	1.64001	FALSE	5	FALSE
Evenk_FarEast	Hungary_EN_HG_Koros+China_AmurRiver_N+Mongolia_N_North+Yakutia_LNBA+Russia_Srubnaya	4.16118e-09	Yakutia_LNBA	0.367253	0.0660041	5.56409	FALSE	5	FALSE
Evenk_FarEast	Hungary_EN_HG_Koros+China_AmurRiver_N+Mongolia_N_North+Yakutia_LNBA+Russia_Srubnaya	4.16118e-09	Russia_Srubnaya	0.195811	0.0510051	3.83905	FALSE	5	FALSE
Evenk_FarEast	Altai_N+EHG+China_AmurRiver_N+Yakutia_LNBA+Russia_Srubnaya	2.73879e-09	Altai_N	0.0608461	0.102657	0.592711	FALSE	5	FALSE
Evenk_FarEast	Altai_N+EHG+China_AmurRiver_N+Yakutia_LNBA+Russia_Srubnaya	2.73879e-09	EHG	-0.122193	0.149342	-0.818208	FALSE	5	FALSE
Evenk_FarEast	Altai_N+EHG+China_AmurRiver_N+Yakutia_LNBA+Russia_Srubnaya	2.73879e-09	China_AmurRiver_N	0.328488	0.0406872	8.0735	FALSE	5	FALSE
Evenk_FarEast	Altai_N+EHG+China_AmurRiver_N+Yakutia_LNBA+Russia_Srubnaya	2.73879e-09	Yakutia_LNBA	0.479122	0.0363417	13.1838	FALSE	5	FALSE
Evenk_FarEast	Altai_N+EHG+China_AmurRiver_N+Yakutia_LNBA+Russia_Srubnaya	2.73879e-09	Russia_Srubnaya	0.253737	0.0848832	2.98925	FALSE	5	FALSE
Evenk_FarEast	Tyumen_HG+BMAC+China_AmurRiver_N+Yakutia_LNBA+Russia_Srubnaya	2.71009e-09	Tyumen_HG	-0.0310424	0.0150805	-2.05845	FALSE	5	FALSE
Evenk_FarEast	Tyumen_HG+BMAC+China_AmurRiver_N+Yakutia_LNBA+Russia_Srubnaya	2.71009e-09	BMAC	-0.0331791	0.02234	-1.48519	FALSE	5	FALSE
Evenk_FarEast	Tyumen_HG+BMAC+China_AmurRiver_N+Yakutia_LNBA+Russia_Srubnaya	2.71009e-09	China_AmurRiver_N	0.34744	0.0304287	11.4182	FALSE	5	FALSE
Evenk_FarEast	Tyumen_HG+BMAC+China_AmurRiver_N+Yakutia_LNBA+Russia_Srubnaya	2.71009e-09	Yakutia_LNBA	0.484486	0.0351547	13.7815	FALSE	5	FALSE
Evenk_FarEast	Tyumen_HG+BMAC+China_AmurRiver_N+Yakutia_LNBA+Russia_Srubnaya	2.71009e-09	Russia_Srubnaya	0.232296	0.0269648	8.61478	FALSE	5	FALSE
Evenk_FarEast	Tyumen_HG+Hungary_EN_HG_Koros+China_AmurRiver_N+Yakutia_LNBA+Russia_Srubnaya	2.38139e-09	Tyumen_HG	-0.0293801	0.0154532	-1.90124	FALSE	5	FALSE
Evenk_FarEast	Tyumen_HG+Hungary_EN_HG_Koros+China_AmurRiver_N+Yakutia_LNBA+Russia_Srubnaya	2.38139e-09	Hungary_EN_HG_Koros	-0.0332289	0.0548638	-0.605663	FALSE	5	FALSE
Evenk_FarEast	Tyumen_HG+Hungary_EN_HG_Koros+China_AmurRiver_N+Yakutia_LNBA+Russia_Srubnaya	2.38139e-09	China_AmurRiver_N	0.349123	0.0333173	10.4787	FALSE	5	FALSE
Evenk_FarEast	Tyumen_HG+Hungary_EN_HG_Koros+China_AmurRiver_N+Yakutia_LNBA+Russia_Srubnaya	2.38139e-09	Yakutia_LNBA	0.484289	0.037542	12.8999	FALSE	5	FALSE
Evenk_FarEast	Tyumen_HG+Hungary_EN_HG_Koros+China_AmurRiver_N+Yakutia_LNBA+Russia_Srubnaya	2.38139e-09	Russia_Srubnaya	0.229197	0.058265	3.9337	FALSE	5	FALSE
Evenk_FarEast	Germany_EN_LBK+Hungary_EN_HG_Koros+China_AmurRiver_N+Yakutia_LNBA+Russia_Srubnaya	2.13776e-09	Germany_EN_LBK	0.0480718	0.0257926	1.86378	FALSE	5	FALSE
Evenk_FarEast	Germany_EN_LBK+Hungary_EN_HG_Koros+China_AmurRiver_N+Yakutia_LNBA+Russia_Srubnaya	2.13776e-09	Hungary_EN_HG_Koros	-0.0432625	0.0572224	-0.756042	FALSE	5	FALSE
Evenk_FarEast	Germany_EN_LBK+Hungary_EN_HG_Koros+China_AmurRiver_N+Yakutia_LNBA+Russia_Srubnaya	2.13776e-09	China_AmurRiver_N	0.357574	0.0318814	11.2158	FALSE	5	FALSE
Evenk_FarEast	Germany_EN_LBK+Hungary_EN_HG_Koros+China_AmurRiver_N+Yakutia_LNBA+Russia_Srubnaya	2.13776e-09	Yakutia_LNBA	0.472987	0.0349264	13.5424	FALSE	5	FALSE
Evenk_FarEast	Germany_EN_LBK+Hungary_EN_HG_Koros+China_AmurRiver_N+Yakutia_LNBA+Russia_Srubnaya	2.13776e-09	Russia_Srubnaya	0.16463	0.0561313	2.93294	FALSE	5	FALSE
Evenk_FarEast	Hungary_EN_HG_Koros+EHG+China_AmurRiver_N+Yakutia_LNBA+Russia_Srubnaya	1.86803e-09	Hungary_EN_HG_Koros	-0.0177587	0.0534215	-0.332426	FALSE	5	FALSE
Evenk_FarEast	Hungary_EN_HG_Koros+EHG+China_AmurRiver_N+Yakutia_LNBA+Russia_Srubnaya	1.86803e-09	EHG	-0.0391854	0.0240593	-1.6287	FALSE	5	FALSE
Evenk_FarEast	Hungary_EN_HG_Koros+EHG+China_AmurRiver_N+Yakutia_LNBA+Russia_Srubnaya	1.86803e-09	China_AmurRiver_N	0.347268	0.0343102	10.1214	FALSE	5	FALSE
Evenk_FarEast	Hungary_EN_HG_Koros+EHG+China_AmurRiver_N+Yakutia_LNBA+Russia_Srubnaya	1.86803e-09	Yakutia_LNBA	0.483451	0.0387119	12.4884	FALSE	5	FALSE
Evenk_FarEast	Hungary_EN_HG_Koros+EHG+China_AmurRiver_N+Yakutia_LNBA+Russia_Srubnaya	1.86803e-09	Russia_Srubnaya	0.226225	0.0562407	4.02244	FALSE	5	FALSE
Evenk_FarEast	Germany_EN_LBK+EHG+China_AmurRiver_N+Yakutia_LNBA+Russia_Srubnaya	1.30965e-09	Germany_EN_LBK	0.0216299	0.0521166	0.415029	FALSE	5	FALSE
Evenk_FarEast	Germany_EN_LBK+EHG+China_AmurRiver_N+Yakutia_LNBA+Russia_Srubnaya	1.30965e-09	EHG	-0.0228668	0.0505673	-0.452204	FALSE	5	FALSE
Evenk_FarEast	Germany_EN_LBK+EHG+China_AmurRiver_N+Yakutia_LNBA+Russia_Srubnaya	1.30965e-09	China_AmurRiver_N	0.344005	0.030663	11.2189	FALSE	5	FALSE
Evenk_FarEast	Germany_EN_LBK+EHG+China_AmurRiver_N+Yakutia_LNBA+Russia_Srubnaya	1.30965e-09	Yakutia_LNBA	0.48627	0.0352782	13.7839	FALSE	5	FALSE
Evenk_FarEast	Germany_EN_LBK+EHG+China_AmurRiver_N+Yakutia_LNBA+Russia_Srubnaya	1.30965e-09	Russia_Srubnaya	0.170961	0.0985512	1.73474	FALSE	5	FALSE
Evenk_FarEast	Tyumen_HG+Germany_EN_LBK+China_AmurRiver_N+Yakutia_LNBA+Russia_Srubnaya	1.30643e-09	Tyumen_HG	-0.0245256	0.0426436	-0.575129	FALSE	5	FALSE
Evenk_FarEast	Tyumen_HG+Germany_EN_LBK+China_AmurRiver_N+Yakutia_LNBA+Russia_Srubnaya	1.30643e-09	Germany_EN_LBK	0.00608458	0.0686242	0.0886652	FALSE	5	FALSE
Evenk_FarEast	Tyumen_HG+Germany_EN_LBK+China_AmurRiver_N+Yakutia_LNBA+Russia_Srubnaya	1.30643e-09	China_AmurRiver_N	0.341976	0.0311102	10.9924	FALSE	5	FALSE
Evenk_FarEast	Tyumen_HG+Germany_EN_LBK+China_AmurRiver_N+Yakutia_LNBA+Russia_Srubnaya	1.30643e-09	Yakutia_LNBA	0.489971	0.0365238	13.4151	FALSE	5	FALSE
Evenk_FarEast	Tyumen_HG+Germany_EN_LBK+China_AmurRiver_N+Yakutia_LNBA+Russia_Srubnaya	1.30643e-09	Russia_Srubnaya	0.186494	0.106517	1.75084	FALSE	5	FALSE
Evenk_FarEast	BMAC+Hungary_EN_HG_Koros+Mongolia_N_North+Yakutia_LNBA+Russia_Srubnaya	1.21763e-09	BMAC	-0.363925	0.302671	-1.20238	FALSE	5	FALSE
Evenk_FarEast	BMAC+Hungary_EN_HG_Koros+Mongolia_N_North+Yakutia_LNBA+Russia_Srubnaya	1.21763e-09	Hungary_EN_HG_Koros	-0.637394	0.652985	-0.976124	FALSE	5	FALSE
Evenk_FarEast	BMAC+Hungary_EN_HG_Koros+Mongolia_N_North+Yakutia_LNBA+Russia_Srubnaya	1.21763e-09	Mongolia_N_North	1.08545	0.397915	2.72785	FALSE	5	FALSE
Evenk_FarEast	BMAC+Hungary_EN_HG_Koros+Mongolia_N_North+Yakutia_LNBA+Russia_Srubnaya	1.21763e-09	Yakutia_LNBA	-0.268027	0.395221	-0.678169	FALSE	5	FALSE
Evenk_FarEast	BMAC+Hungary_EN_HG_Koros+Mongolia_N_North+Yakutia_LNBA+Russia_Srubnaya	1.21763e-09	Russia_Srubnaya	1.18389	0.948673	1.24795	FALSE	5	FALSE
Evenk_FarEast	BMAC+Germany_EN_LBK+China_AmurRiver_N+Yakutia_LNBA+Russia_Srubnaya	1.11533e-09	BMAC	-0.0160667	0.0229384	-0.700431	FALSE	5	FALSE
Evenk_FarEast	BMAC+Germany_EN_LBK+China_AmurRiver_N+Yakutia_LNBA+Russia_Srubnaya	1.11533e-09	Germany_EN_LBK	0.0374694	0.0253815	1.47625	FALSE	5	FALSE
Evenk_FarEast	BMAC+Germany_EN_LBK+China_AmurRiver_N+Yakutia_LNBA+Russia_Srubnaya	1.11533e-09	China_AmurRiver_N	0.354679	0.0298908	11.8658	FALSE	5	FALSE
Evenk_FarEast	BMAC+Germany_EN_LBK+China_AmurRiver_N+Yakutia_LNBA+Russia_Srubnaya	1.11533e-09	Yakutia_LNBA	0.471647	0.0340597	13.8476	FALSE	5	FALSE
Evenk_FarEast	BMAC+Germany_EN_LBK+China_AmurRiver_N+Yakutia_LNBA+Russia_Srubnaya	1.11533e-09	Russia_Srubnaya	0.152271	0.0443823	3.43091	FALSE	5	FALSE
Evenk_FarEast	Altai_N+Hungary_EN_HG_Koros+China_AmurRiver_N+Yakutia_LNBA+Russia_Srubnaya	9.70701e-10	Altai_N	-0.0239732	0.0166303	-1.44153	FALSE	5	FALSE
Evenk_FarEast	Altai_N+Hungary_EN_HG_Koros+China_AmurRiver_N+Yakutia_LNBA+Russia_Srubnaya	9.70701e-10	Hungary_EN_HG_Koros	-0.0322909	0.0553637	-0.58325	FALSE	5	FALSE
Evenk_FarEast	Altai_N+Hungary_EN_HG_Koros+China_AmurRiver_N+Yakutia_LNBA+Russia_Srubnaya	9.70701e-10	China_AmurRiver_N	0.359149	0.0324585	11.0649	FALSE	5	FALSE
Evenk_FarEast	Altai_N+Hungary_EN_HG_Koros+China_AmurRiver_N+Yakutia_LNBA+Russia_Srubnaya	9.70701e-10	Yakutia_LNBA	0.479676	0.0376076	12.7548	FALSE	5	FALSE
Evenk_FarEast	Altai_N+Hungary_EN_HG_Koros+China_AmurRiver_N+Yakutia_LNBA+Russia_Srubnaya	9.70701e-10	Russia_Srubnaya	0.217439	0.0575765	3.77653	FALSE	5	FALSE
Evenk_FarEast	Altai_N+BMAC+China_AmurRiver_N+Yakutia_LNBA+Russia_Srubnaya	9.48404e-10	Altai_N	-0.0250558	0.0161159	-1.55472	FALSE	5	FALSE
Evenk_FarEast	Altai_N+BMAC+China_AmurRiver_N+Yakutia_LNBA+Russia_Srubnaya	9.48404e-10	BMAC	-0.0303408	0.0221571	-1.36935	FALSE	5	FALSE
Evenk_FarEast	Altai_N+BMAC+China_AmurRiver_N+Yakutia_LNBA+Russia_Srubnaya	9.48404e-10	China_AmurRiver_N	0.357807	0.0295391	12.113	FALSE	5	FALSE
Evenk_FarEast	Altai_N+BMAC+China_AmurRiver_N+Yakutia_LNBA+Russia_Srubnaya	9.48404e-10	Yakutia_LNBA	0.479903	0.0357388	13.4281	FALSE	5	FALSE
Evenk_FarEast	Altai_N+BMAC+China_AmurRiver_N+Yakutia_LNBA+Russia_Srubnaya	9.48404e-10	Russia_Srubnaya	0.217686	0.0250487	8.69051	FALSE	5	FALSE
Evenk_FarEast	BMAC+Germany_EN_LBK+Mongolia_N_North+China_YR_MN+Russia_Srubnaya	9.05603e-10	BMAC	-0.112842	0.0250247	-4.50923	FALSE	5	FALSE
Evenk_FarEast	BMAC+Germany_EN_LBK+Mongolia_N_North+China_YR_MN+Russia_Srubnaya	9.05603e-10	Germany_EN_LBK	-0.0534229	0.0272651	-1.95939	FALSE	5	FALSE
Evenk_FarEast	BMAC+Germany_EN_LBK+Mongolia_N_North+China_YR_MN+Russia_Srubnaya	9.05603e-10	Mongolia_N_North	0.551963	0.0573606	9.62269	FALSE	5	FALSE
Evenk_FarEast	BMAC+Germany_EN_LBK+Mongolia_N_North+China_YR_MN+Russia_Srubnaya	9.05603e-10	China_YR_MN	0.276546	0.0600126	4.60813	FALSE	5	FALSE
Evenk_FarEast	BMAC+Germany_EN_LBK+Mongolia_N_North+China_YR_MN+Russia_Srubnaya	9.05603e-10	Russia_Srubnaya	0.337756	0.0450249	7.50153	FALSE	5	FALSE
Evenk_FarEast	BMAC+Germany_EN_LBK+Hungary_EN_HG_Koros+Mongolia_N_North+Russia_Srubnaya	5.25294e-10	BMAC	-0.239606	0.108809	-2.20207	FALSE	5	FALSE
Evenk_FarEast	BMAC+Germany_EN_LBK+Hungary_EN_HG_Koros+Mongolia_N_North+Russia_Srubnaya	5.25294e-10	Germany_EN_LBK	0.048981	0.0634561	0.771888	FALSE	5	FALSE
Evenk_FarEast	BMAC+Germany_EN_LBK+Hungary_EN_HG_Koros+Mongolia_N_North+Russia_Srubnaya	5.25294e-10	Hungary_EN_HG_Koros	-0.429173	0.290041	-1.4797	FALSE	5	FALSE
Evenk_FarEast	BMAC+Germany_EN_LBK+Hungary_EN_HG_Koros+Mongolia_N_North+Russia_Srubnaya	5.25294e-10	Mongolia_N_North	0.827945	0.0187683	44.114	FALSE	5	FALSE
Evenk_FarEast	BMAC+Germany_EN_LBK+Hungary_EN_HG_Koros+Mongolia_N_North+Russia_Srubnaya	5.25294e-10	Russia_Srubnaya	0.791852	0.334258	2.36899	FALSE	5	FALSE
Evenk_FarEast	Tyumen_HG+BMAC+Mongolia_N_North+China_YR_MN+Russia_Srubnaya	3.50439e-10	Tyumen_HG	0.0245439	0.0160618	1.5281	FALSE	5	FALSE
Evenk_FarEast	Tyumen_HG+BMAC+Mongolia_N_North+China_YR_MN+Russia_Srubnaya	3.50439e-10	BMAC	-0.0943914	0.0235647	-4.00563	FALSE	5	FALSE
Evenk_FarEast	Tyumen_HG+BMAC+Mongolia_N_North+China_YR_MN+Russia_Srubnaya	3.50439e-10	Mongolia_N_North	0.567331	0.0590667	9.60491	FALSE	5	FALSE
Evenk_FarEast	Tyumen_HG+BMAC+Mongolia_N_North+China_YR_MN+Russia_Srubnaya	3.50439e-10	China_YR_MN	0.260901	0.0613553	4.2523	FALSE	5	FALSE
Evenk_FarEast	Tyumen_HG+BMAC+Mongolia_N_North+China_YR_MN+Russia_Srubnaya	3.50439e-10	Russia_Srubnaya	0.241616	0.028689	8.4219	FALSE	5	FALSE
Evenk_FarEast	Altai_N+BMAC+Mongolia_N_North+China_YR_MN+Russia_Srubnaya	2.58855e-10	Altai_N	0.0229662	0.0169481	1.35509	FALSE	5	FALSE
Evenk_FarEast	Altai_N+BMAC+Mongolia_N_North+China_YR_MN+Russia_Srubnaya	2.58855e-10	BMAC	-0.0940695	0.0238387	-3.94608	FALSE	5	FALSE
Evenk_FarEast	Altai_N+BMAC+Mongolia_N_North+China_YR_MN+Russia_Srubnaya	2.58855e-10	Mongolia_N_North	0.56504	0.0606329	9.31903	FALSE	5	FALSE
Evenk_FarEast	Altai_N+BMAC+Mongolia_N_North+China_YR_MN+Russia_Srubnaya	2.58855e-10	China_YR_MN	0.256432	0.060852	4.21402	FALSE	5	FALSE
Evenk_FarEast	Altai_N+BMAC+Mongolia_N_North+China_YR_MN+Russia_Srubnaya	2.58855e-10	Russia_Srubnaya	0.249632	0.0266131	9.38004	FALSE	5	FALSE
Evenk_FarEast	BMAC+EHG+Mongolia_N_North+China_YR_MN+Russia_Srubnaya	1.85416e-10	BMAC	-0.092849	0.0253089	-3.66864	FALSE	5	FALSE
Evenk_FarEast	BMAC+EHG+Mongolia_N_North+China_YR_MN+Russia_Srubnaya	1.85416e-10	EHG	0.022711	0.0271145	0.837596	FALSE	5	FALSE
Evenk_FarEast	BMAC+EHG+Mongolia_N_North+China_YR_MN+Russia_Srubnaya	1.85416e-10	Mongolia_N_North	0.576309	0.0623095	9.24914	FALSE	5	FALSE
Evenk_FarEast	BMAC+EHG+Mongolia_N_North+China_YR_MN+Russia_Srubnaya	1.85416e-10	China_YR_MN	0.255142	0.0644842	3.95666	FALSE	5	FALSE
Evenk_FarEast	BMAC+EHG+Mongolia_N_North+China_YR_MN+Russia_Srubnaya	1.85416e-10	Russia_Srubnaya	0.238687	0.0412173	5.79094	FALSE	5	FALSE
Evenk_FarEast	BMAC+Hungary_EN_HG_Koros+EHG+China_YR_MN+Russia_Srubnaya	1.74157e-10	BMAC	-1.49358	1.24103	-1.20351	FALSE	5	FALSE
Evenk_FarEast	BMAC+Hungary_EN_HG_Koros+EHG+China_YR_MN+Russia_Srubnaya	1.74157e-10	Hungary_EN_HG_Koros	-2.8713	2.38058	-1.20614	FALSE	5	FALSE
Evenk_FarEast	BMAC+Hungary_EN_HG_Koros+EHG+China_YR_MN+Russia_Srubnaya	1.74157e-10	EHG	-0.595945	0.684866	-0.870162	FALSE	5	FALSE
Evenk_FarEast	BMAC+Hungary_EN_HG_Koros+EHG+China_YR_MN+Russia_Srubnaya	1.74157e-10	China_YR_MN	1.06167	0.187285	5.66874	FALSE	5	FALSE
Evenk_FarEast	BMAC+Hungary_EN_HG_Koros+EHG+China_YR_MN+Russia_Srubnaya	1.74157e-10	Russia_Srubnaya	4.89915	4.09899	1.19521	FALSE	5	FALSE
Evenk_FarEast	BMAC+China_AmurRiver_N+Mongolia_N_North+China_YR_MN+Russia_Srubnaya	1.69645e-10	BMAC	-0.100553	0.0239998	-4.18973	FALSE	5	FALSE
Evenk_FarEast	BMAC+China_AmurRiver_N+Mongolia_N_North+China_YR_MN+Russia_Srubnaya	1.69645e-10	China_AmurRiver_N	-0.0228373	0.0757999	-0.301283	FALSE	5	FALSE
Evenk_FarEast	BMAC+China_AmurRiver_N+Mongolia_N_North+China_YR_MN+Russia_Srubnaya	1.69645e-10	Mongolia_N_North	0.607834	0.0701868	8.66023	FALSE	5	FALSE
Evenk_FarEast	BMAC+China_AmurRiver_N+Mongolia_N_North+China_YR_MN+Russia_Srubnaya	1.69645e-10	China_YR_MN	0.25254	0.0727529	3.4712	FALSE	5	FALSE
Evenk_FarEast	BMAC+China_AmurRiver_N+Mongolia_N_North+China_YR_MN+Russia_Srubnaya	1.69645e-10	Russia_Srubnaya	0.263016	0.0247405	10.631	FALSE	5	FALSE
Evenk_FarEast	Tyumen_HG+BMAC+Hungary_EN_HG_Koros+China_YR_MN+Russia_Srubnaya	1.20568e-10	Tyumen_HG	-0.4115	0.48764	-0.843862	FALSE	5	FALSE
Evenk_FarEast	Tyumen_HG+BMAC+Hungary_EN_HG_Koros+China_YR_MN+Russia_Srubnaya	1.20568e-10	BMAC	-1.47687	1.26839	-1.16436	FALSE	5	FALSE
Evenk_FarEast	Tyumen_HG+BMAC+Hungary_EN_HG_Koros+China_YR_MN+Russia_Srubnaya	1.20568e-10	Hungary_EN_HG_Koros	-3.10719	2.73523	-1.13599	FALSE	5	FALSE
Evenk_FarEast	Tyumen_HG+BMAC+Hungary_EN_HG_Koros+China_YR_MN+Russia_Srubnaya	1.20568e-10	China_YR_MN	1.0953	0.232486	4.71125	FALSE	5	FALSE
Evenk_FarEast	Tyumen_HG+BMAC+Hungary_EN_HG_Koros+China_YR_MN+Russia_Srubnaya	1.20568e-10	Russia_Srubnaya	4.90026	4.24507	1.15434	FALSE	5	FALSE
Evenk_FarEast	BMAC+Hungary_EN_HG_Koros+EHG+Yakutia_LNBA+Russia_Srubnaya	6.51519e-11	BMAC	1.24141	0.728329	1.70447	FALSE	5	FALSE
Evenk_FarEast	BMAC+Hungary_EN_HG_Koros+EHG+Yakutia_LNBA+Russia_Srubnaya	6.51519e-11	Hungary_EN_HG_Koros	2.51566	1.37936	1.82379	FALSE	5	FALSE
Evenk_FarEast	BMAC+Hungary_EN_HG_Koros+EHG+Yakutia_LNBA+Russia_Srubnaya	6.51519e-11	EHG	0.570949	0.451165	1.2655	FALSE	5	FALSE
Evenk_FarEast	BMAC+Hungary_EN_HG_Koros+EHG+Yakutia_LNBA+Russia_Srubnaya	6.51519e-11	Yakutia_LNBA	0.687873	0.110596	6.21971	FALSE	5	FALSE
Evenk_FarEast	BMAC+Hungary_EN_HG_Koros+EHG+Yakutia_LNBA+Russia_Srubnaya	6.51519e-11	Russia_Srubnaya	-4.0159	2.42472	-1.65623	FALSE	5	FALSE
Evenk_FarEast	Altai_N+Tyumen_HG+BMAC+Hungary_EN_HG_Koros+Russia_Srubnaya	5.61132e-11	Altai_N	8.29338	28.5844	0.290137	FALSE	5	FALSE
Evenk_FarEast	Altai_N+Tyumen_HG+BMAC+Hungary_EN_HG_Koros+Russia_Srubnaya	5.61132e-11	Tyumen_HG	-12.2522	48.6299	-0.251948	FALSE	5	FALSE
Evenk_FarEast	Altai_N+Tyumen_HG+BMAC+Hungary_EN_HG_Koros+Russia_Srubnaya	5.61132e-11	BMAC	-12.0706	57.4457	-0.210122	FALSE	5	FALSE
Evenk_FarEast	Altai_N+Tyumen_HG+BMAC+Hungary_EN_HG_Koros+Russia_Srubnaya	5.61132e-11	Hungary_EN_HG_Koros	-26.2622	124.942	-0.210194	FALSE	5	FALSE
Evenk_FarEast	Altai_N+Tyumen_HG+BMAC+Hungary_EN_HG_Koros+Russia_Srubnaya	5.61132e-11	Russia_Srubnaya	43.2916	202.412	0.213878	FALSE	5	FALSE
Evenk_FarEast	Altai_N+BMAC+Hungary_EN_HG_Koros+EHG+Russia_Srubnaya	4.52804e-11	Altai_N	7.79221	46.9306	0.166037	FALSE	5	FALSE
Evenk_FarEast	Altai_N+BMAC+Hungary_EN_HG_Koros+EHG+Russia_Srubnaya	4.52804e-11	BMAC	-18.349	145.641	-0.125988	FALSE	5	FALSE
Evenk_FarEast	Altai_N+BMAC+Hungary_EN_HG_Koros+EHG+Russia_Srubnaya	4.52804e-11	Hungary_EN_HG_Koros	-31.0235	256.225	-0.121079	FALSE	5	FALSE
Evenk_FarEast	Altai_N+BMAC+Hungary_EN_HG_Koros+EHG+Russia_Srubnaya	4.52804e-11	EHG	-19.9787	139.763	-0.142946	FALSE	5	FALSE
Evenk_FarEast	Altai_N+BMAC+Hungary_EN_HG_Koros+EHG+Russia_Srubnaya	4.52804e-11	Russia_Srubnaya	62.559	494.666	0.126467	FALSE	5	FALSE
Evenk_FarEast	Altai_N+BMAC+Hungary_EN_HG_Koros+China_YR_MN+Russia_Srubnaya	4.28329e-11	Altai_N	-0.307572	0.358569	-0.857776	FALSE	5	FALSE
Evenk_FarEast	Altai_N+BMAC+Hungary_EN_HG_Koros+China_YR_MN+Russia_Srubnaya	4.28329e-11	BMAC	-1.24074	0.943645	-1.31484	FALSE	5	FALSE
Evenk_FarEast	Altai_N+BMAC+Hungary_EN_HG_Koros+China_YR_MN+Russia_Srubnaya	4.28329e-11	Hungary_EN_HG_Koros	-2.59985	2.04406	-1.2719	FALSE	5	FALSE
Evenk_FarEast	Altai_N+BMAC+Hungary_EN_HG_Koros+China_YR_MN+Russia_Srubnaya	4.28329e-11	China_YR_MN	1.15481	0.293315	3.93711	FALSE	5	FALSE
Evenk_FarEast	Altai_N+BMAC+Hungary_EN_HG_Koros+China_YR_MN+Russia_Srubnaya	4.28329e-11	Russia_Srubnaya	3.99335	3.04003	1.31359	FALSE	5	FALSE
Evenk_FarEast	Tyumen_HG+BMAC+Hungary_EN_HG_Koros+Yakutia_LNBA+Russia_Srubnaya	4.07358e-11	Tyumen_HG	0.389266	0.311095	1.25128	FALSE	5	FALSE
Evenk_FarEast	Tyumen_HG+BMAC+Hungary_EN_HG_Koros+Yakutia_LNBA+Russia_Srubnaya	4.07358e-11	BMAC	1.18519	0.703899	1.68375	FALSE	5	FALSE
Evenk_FarEast	Tyumen_HG+BMAC+Hungary_EN_HG_Koros+Yakutia_LNBA+Russia_Srubnaya	4.07358e-11	Hungary_EN_HG_Koros	2.65749	1.51908	1.74941	FALSE	5	FALSE
Evenk_FarEast	Tyumen_HG+BMAC+Hungary_EN_HG_Koros+Yakutia_LNBA+Russia_Srubnaya	4.07358e-11	Yakutia_LNBA	0.661305	0.132343	4.99691	FALSE	5	FALSE
Evenk_FarEast	Tyumen_HG+BMAC+Hungary_EN_HG_Koros+Yakutia_LNBA+Russia_Srubnaya	4.07358e-11	Russia_Srubnaya	-3.89326	2.38534	-1.63216	FALSE	5	FALSE
Evenk_FarEast	Altai_N+Tyumen_HG+Germany_EN_LBK+Yakutia_LNBA+Russia_Srubnaya	3.13805e-11	Altai_N	0.955113	0.264971	3.6046	FALSE	5	FALSE
Evenk_FarEast	Altai_N+Tyumen_HG+Germany_EN_LBK+Yakutia_LNBA+Russia_Srubnaya	3.13805e-11	Tyumen_HG	-1.19736	0.333793	-3.58714	FALSE	5	FALSE
Evenk_FarEast	Altai_N+Tyumen_HG+Germany_EN_LBK+Yakutia_LNBA+Russia_Srubnaya	3.13805e-11	Germany_EN_LBK	-0.48411	0.24746	-1.95632	FALSE	5	FALSE
Evenk_FarEast	Altai_N+Tyumen_HG+Germany_EN_LBK+Yakutia_LNBA+Russia_Srubnaya	3.13805e-11	Yakutia_LNBA	0.539935	0.0935288	5.77292	FALSE	5	FALSE
Evenk_FarEast	Altai_N+Tyumen_HG+Germany_EN_LBK+Yakutia_LNBA+Russia_Srubnaya	3.13805e-11	Russia_Srubnaya	1.18643	0.423586	2.80091	FALSE	5	FALSE
Evenk_FarEast	Altai_N+EHG+Mongolia_N_North+Yakutia_LNBA+Russia_Srubnaya	1.56561e-11	Altai_N	0.317211	0.16152	1.96391	FALSE	5	FALSE
Evenk_FarEast	Altai_N+EHG+Mongolia_N_North+Yakutia_LNBA+Russia_Srubnaya	1.56561e-11	EHG	-0.482901	0.239961	-2.01241	FALSE	5	FALSE
Evenk_FarEast	Altai_N+EHG+Mongolia_N_North+Yakutia_LNBA+Russia_Srubnaya	1.56561e-11	Mongolia_N_North	0.472679	0.102808	4.59769	FALSE	5	FALSE
Evenk_FarEast	Altai_N+EHG+Mongolia_N_North+Yakutia_LNBA+Russia_Srubnaya	1.56561e-11	Yakutia_LNBA	0.243906	0.0959108	2.54305	FALSE	5	FALSE
Evenk_FarEast	Altai_N+EHG+Mongolia_N_North+Yakutia_LNBA+Russia_Srubnaya	1.56561e-11	Russia_Srubnaya	0.449105	0.138112	3.25174	FALSE	5	FALSE
Evenk_FarEast	Altai_N+Hungary_EN_HG_Koros+EHG+Yakutia_LNBA+Russia_Srubnaya	1.43508e-11	Altai_N	0.713213	0.205312	3.4738	FALSE	5	FALSE
Evenk_FarEast	Altai_N+Hungary_EN_HG_Koros+EHG+Yakutia_LNBA+Russia_Srubnaya	1.43508e-11	Hungary_EN_HG_Koros	0.416018	0.145438	2.86045	FALSE	5	FALSE
Evenk_FarEast	Altai_N+Hungary_EN_HG_Koros+EHG+Yakutia_LNBA+Russia_Srubnaya	1.43508e-11	EHG	-1.09816	0.288262	-3.80959	FALSE	5	FALSE
Evenk_FarEast	Altai_N+Hungary_EN_HG_Koros+EHG+Yakutia_LNBA+Russia_Srubnaya	1.43508e-11	Yakutia_LNBA	0.576452	0.083462	6.90677	FALSE	5	FALSE
Evenk_FarEast	Altai_N+Hungary_EN_HG_Koros+EHG+Yakutia_LNBA+Russia_Srubnaya	1.43508e-11	Russia_Srubnaya	0.392477	0.175005	2.24266	FALSE	5	FALSE
Evenk_FarEast	Altai_N+BMAC+Hungary_EN_HG_Koros+Yakutia_LNBA+Russia_Srubnaya	1.31177e-11	Altai_N	0.25095	0.15243	1.64633	FALSE	5	FALSE
Evenk_FarEast	Altai_N+BMAC+Hungary_EN_HG_Koros+Yakutia_LNBA+Russia_Srubnaya	1.31177e-11	BMAC	0.823666	0.324352	2.53942	FALSE	5	FALSE
Evenk_FarEast	Altai_N+BMAC+Hungary_EN_HG_Koros+Yakutia_LNBA+Russia_Srubnaya	1.31177e-11	Hungary_EN_HG_Koros	1.86887	0.70367	2.65589	FALSE	5	FALSE
Evenk_FarEast	Altai_N+BMAC+Hungary_EN_HG_Koros+Yakutia_LNBA+Russia_Srubnaya	1.31177e-11	Yakutia_LNBA	0.64136	0.112193	5.71655	FALSE	5	FALSE
Evenk_FarEast	Altai_N+BMAC+Hungary_EN_HG_Koros+Yakutia_LNBA+Russia_Srubnaya	1.31177e-11	Russia_Srubnaya	-2.58484	1.0494	-2.46316	FALSE	5	FALSE
Evenk_FarEast	Tyumen_HG+Germany_EN_LBK+Mongolia_N_North+China_YR_MN+Russia_Srubnaya	9.61211e-12	Tyumen_HG	0.13915	0.0606724	2.29347	FALSE	5	FALSE
Evenk_FarEast	Tyumen_HG+Germany_EN_LBK+Mongolia_N_North+China_YR_MN+Russia_Srubnaya	9.61211e-12	Germany_EN_LBK	0.182063	0.0958361	1.89974	FALSE	5	FALSE
Evenk_FarEast	Tyumen_HG+Germany_EN_LBK+Mongolia_N_North+China_YR_MN+Russia_Srubnaya	9.61211e-12	Mongolia_N_North	0.57496	0.0663786	8.66183	FALSE	5	FALSE
Evenk_FarEast	Tyumen_HG+Germany_EN_LBK+Mongolia_N_North+China_YR_MN+Russia_Srubnaya	9.61211e-12	China_YR_MN	0.244711	0.0676663	3.61644	FALSE	5	FALSE
Evenk_FarEast	Tyumen_HG+Germany_EN_LBK+Mongolia_N_North+China_YR_MN+Russia_Srubnaya	9.61211e-12	Russia_Srubnaya	-0.140885	0.152245	-0.925383	FALSE	5	FALSE
Evenk_FarEast	Altai_N+BMAC+EHG+Yakutia_LNBA+Russia_Srubnaya	7.08074e-12	Altai_N	0.982433	0.373356	2.63136	FALSE	5	FALSE
Evenk_FarEast	Altai_N+BMAC+EHG+Yakutia_LNBA+Russia_Srubnaya	7.08074e-12	BMAC	-0.346021	0.150961	-2.29212	FALSE	5	FALSE
Evenk_FarEast	Altai_N+BMAC+EHG+Yakutia_LNBA+Russia_Srubnaya	7.08074e-12	EHG	-1.59054	0.552623	-2.87817	FALSE	5	FALSE
Evenk_FarEast	Altai_N+BMAC+EHG+Yakutia_LNBA+Russia_Srubnaya	7.08074e-12	Yakutia_LNBA	0.490109	0.146212	3.35204	FALSE	5	FALSE
Evenk_FarEast	Altai_N+BMAC+EHG+Yakutia_LNBA+Russia_Srubnaya	7.08074e-12	Russia_Srubnaya	1.46402	0.459952	3.18299	FALSE	5	FALSE
Evenk_FarEast	Altai_N+Tyumen_HG+Mongolia_N_North+Yakutia_LNBA+Russia_Srubnaya	4.12893e-12	Altai_N	0.4112	0.268906	1.52916	FALSE	5	FALSE
Evenk_FarEast	Altai_N+Tyumen_HG+Mongolia_N_North+Yakutia_LNBA+Russia_Srubnaya	4.12893e-12	Tyumen_HG	-0.40076	0.255314	-1.56968	FALSE	5	FALSE
Evenk_FarEast	Altai_N+Tyumen_HG+Mongolia_N_North+Yakutia_LNBA+Russia_Srubnaya	4.12893e-12	Mongolia_N_North	0.396596	0.179802	2.20573	FALSE	5	FALSE
Evenk_FarEast	Altai_N+Tyumen_HG+Mongolia_N_North+Yakutia_LNBA+Russia_Srubnaya	4.12893e-12	Yakutia_LNBA	0.303073	0.122467	2.47473	FALSE	5	FALSE
Evenk_FarEast	Altai_N+Tyumen_HG+Mongolia_N_North+Yakutia_LNBA+Russia_Srubnaya	4.12893e-12	Russia_Srubnaya	0.28989	0.0716165	4.04782	FALSE	5	FALSE
Evenk_FarEast	Altai_N+Hungary_EN_HG_Koros+EHG+Mongolia_N_North+Russia_Srubnaya	2.88326e-12	Altai_N	0.55702	0.299774	1.85813	FALSE	5	FALSE
Evenk_FarEast	Altai_N+Hungary_EN_HG_Koros+EHG+Mongolia_N_North+Russia_Srubnaya	2.88326e-12	Hungary_EN_HG_Koros	0.168706	0.165986	1.01639	FALSE	5	FALSE
Evenk_FarEast	Altai_N+Hungary_EN_HG_Koros+EHG+Mongolia_N_North+Russia_Srubnaya	2.88326e-12	EHG	-0.773073	0.431964	-1.78967	FALSE	5	FALSE
Evenk_FarEast	Altai_N+Hungary_EN_HG_Koros+EHG+Mongolia_N_North+Russia_Srubnaya	2.88326e-12	Mongolia_N_North	0.60533	0.114678	5.27851	FALSE	5	FALSE
Evenk_FarEast	Altai_N+Hungary_EN_HG_Koros+EHG+Mongolia_N_North+Russia_Srubnaya	2.88326e-12	Russia_Srubnaya	0.442017	0.16376	2.69918	FALSE	5	FALSE
Evenk_FarEast	Altai_N+Tyumen_HG+Germany_EN_LBK+China_YR_MN+Russia_Srubnaya	2.53052e-12	Altai_N	-20.9386	400.473	-0.0522847	FALSE	5	FALSE
Evenk_FarEast	Altai_N+Tyumen_HG+Germany_EN_LBK+China_YR_MN+Russia_Srubnaya	2.53052e-12	Tyumen_HG	28.3688	534.038	0.0531212	FALSE	5	FALSE
Evenk_FarEast	Altai_N+Tyumen_HG+Germany_EN_LBK+China_YR_MN+Russia_Srubnaya	2.53052e-12	Germany_EN_LBK	14.6734	270.946	0.0541562	FALSE	5	FALSE
Evenk_FarEast	Altai_N+Tyumen_HG+Germany_EN_LBK+China_YR_MN+Russia_Srubnaya	2.53052e-12	China_YR_MN	7.81508	133.538	0.058523	FALSE	5	FALSE
Evenk_FarEast	Altai_N+Tyumen_HG+Germany_EN_LBK+China_YR_MN+Russia_Srubnaya	2.53052e-12	Russia_Srubnaya	-28.9186	538.051	-0.053747	FALSE	5	FALSE
Evenk_FarEast	Germany_EN_LBK+EHG+Mongolia_N_North+China_YR_MN+Russia_Srubnaya	2.17308e-12	Germany_EN_LBK	0.110878	9.47112	0.0117069	FALSE	5	FALSE
Evenk_FarEast	Germany_EN_LBK+EHG+Mongolia_N_North+China_YR_MN+Russia_Srubnaya	2.17308e-12	EHG	0.14743	10.8049	0.0136447	FALSE	5	FALSE
Evenk_FarEast	Germany_EN_LBK+EHG+Mongolia_N_North+China_YR_MN+Russia_Srubnaya	2.17308e-12	Mongolia_N_North	0.561184	6.73415	0.0833341	FALSE	5	FALSE
Evenk_FarEast	Germany_EN_LBK+EHG+Mongolia_N_North+China_YR_MN+Russia_Srubnaya	2.17308e-12	China_YR_MN	0.266363	6.83615	0.0389639	FALSE	5	FALSE
Evenk_FarEast	Germany_EN_LBK+EHG+Mongolia_N_North+China_YR_MN+Russia_Srubnaya	2.17308e-12	Russia_Srubnaya	-0.0858544	20.3779	-0.00421311	FALSE	5	FALSE
Evenk_FarEast	BMAC+Germany_EN_LBK+Hungary_EN_HG_Koros+China_YR_MN+Russia_Srubnaya	2.0132e-12	BMAC	-0.683396	0.273732	-2.49659	FALSE	5	FALSE
Evenk_FarEast	BMAC+Germany_EN_LBK+Hungary_EN_HG_Koros+China_YR_MN+Russia_Srubnaya	2.0132e-12	Germany_EN_LBK	0.063725	0.165342	0.385412	FALSE	5	FALSE
Evenk_FarEast	BMAC+Germany_EN_LBK+Hungary_EN_HG_Koros+China_YR_MN+Russia_Srubnaya	2.0132e-12	Hungary_EN_HG_Koros	-1.48998	0.750565	-1.98515	FALSE	5	FALSE
Evenk_FarEast	BMAC+Germany_EN_LBK+Hungary_EN_HG_Koros+China_YR_MN+Russia_Srubnaya	2.0132e-12	China_YR_MN	0.935587	0.053652	17.4381	FALSE	5	FALSE
Evenk_FarEast	BMAC+Germany_EN_LBK+Hungary_EN_HG_Koros+China_YR_MN+Russia_Srubnaya	2.0132e-12	Russia_Srubnaya	2.17407	0.837407	2.59619	FALSE	5	FALSE
Evenk_FarEast	Altai_N+BMAC+EHG+China_AmurRiver_N+Russia_Srubnaya	1.56158e-12	Altai_N	1.39825	0.509186	2.74605	FALSE	5	FALSE
Evenk_FarEast	Altai_N+BMAC+EHG+China_AmurRiver_N+Russia_Srubnaya	1.56158e-12	BMAC	-0.505071	0.198041	-2.55034	FALSE	5	FALSE
Evenk_FarEast	Altai_N+BMAC+EHG+China_AmurRiver_N+Russia_Srubnaya	1.56158e-12	EHG	-2.10883	0.806871	-2.61359	FALSE	5	FALSE
Evenk_FarEast	Altai_N+BMAC+EHG+China_AmurRiver_N+Russia_Srubnaya	1.56158e-12	China_AmurRiver_N	0.288701	0.174752	1.65206	FALSE	5	FALSE
Evenk_FarEast	Altai_N+BMAC+EHG+China_AmurRiver_N+Russia_Srubnaya	1.56158e-12	Russia_Srubnaya	1.92695	0.64703	2.97814	FALSE	5	FALSE
Evenk_FarEast	BMAC+EHG+Mongolia_N_North+Yakutia_LNBA+Russia_Srubnaya	1.25721e-12	BMAC	-0.0793972	0.0265893	-2.98605	FALSE	5	FALSE
Evenk_FarEast	BMAC+EHG+Mongolia_N_North+Yakutia_LNBA+Russia_Srubnaya	1.25721e-12	EHG	-0.0507673	0.0311047	-1.63214	FALSE	5	FALSE
Evenk_FarEast	BMAC+EHG+Mongolia_N_North+Yakutia_LNBA+Russia_Srubnaya	1.25721e-12	Mongolia_N_North	0.648492	0.098139	6.60789	FALSE	5	FALSE
Evenk_FarEast	BMAC+EHG+Mongolia_N_North+Yakutia_LNBA+Russia_Srubnaya	1.25721e-12	Yakutia_LNBA	0.184666	0.105665	1.74764	FALSE	5	FALSE
Evenk_FarEast	BMAC+EHG+Mongolia_N_North+Yakutia_LNBA+Russia_Srubnaya	1.25721e-12	Russia_Srubnaya	0.297007	0.0413309	7.18607	FALSE	5	FALSE
Evenk_FarEast	Altai_N+BMAC+EHG+China_YR_MN+Russia_Srubnaya	6.31123e-13	Altai_N	5.76563	14.4814	0.398141	FALSE	5	FALSE
Evenk_FarEast	Altai_N+BMAC+EHG+China_YR_MN+Russia_Srubnaya	6.31123e-13	BMAC	-1.86322	4.63765	-0.401759	FALSE	5	FALSE
Evenk_FarEast	Altai_N+BMAC+EHG+China_YR_MN+Russia_Srubnaya	6.31123e-13	EHG	-9.12757	23.5102	-0.388239	FALSE	5	FALSE
Evenk_FarEast	Altai_N+BMAC+EHG+China_YR_MN+Russia_Srubnaya	6.31123e-13	China_YR_MN	-1.35009	5.51654	-0.244735	FALSE	5	FALSE
Evenk_FarEast	Altai_N+BMAC+EHG+China_YR_MN+Russia_Srubnaya	6.31123e-13	Russia_Srubnaya	7.57525	19.1656	0.395253	FALSE	5	FALSE
Evenk_FarEast	Altai_N+EHG+China_AmurRiver_N+Mongolia_N_North+Russia_Srubnaya	4.1754e-13	Altai_N	0.467969	0.257678	1.8161	FALSE	5	FALSE
Evenk_FarEast	Altai_N+EHG+China_AmurRiver_N+Mongolia_N_North+Russia_Srubnaya	4.1754e-13	EHG	-0.662265	0.381348	-1.73664	FALSE	5	FALSE
Evenk_FarEast	Altai_N+EHG+China_AmurRiver_N+Mongolia_N_North+Russia_Srubnaya	4.1754e-13	China_AmurRiver_N	-0.0523841	0.122527	-0.427531	FALSE	5	FALSE
Evenk_FarEast	Altai_N+EHG+China_AmurRiver_N+Mongolia_N_North+Russia_Srubnaya	4.1754e-13	Mongolia_N_North	0.700105	0.148082	4.72782	FALSE	5	FALSE
Evenk_FarEast	Altai_N+EHG+China_AmurRiver_N+Mongolia_N_North+Russia_Srubnaya	4.1754e-13	Russia_Srubnaya	0.546575	0.216269	2.52729	FALSE	5	FALSE
Evenk_FarEast	Altai_N+Tyumen_HG+Germany_EN_LBK+Mongolia_N_North+Russia_Srubnaya	4.06204e-13	Altai_N	1.07743	1.1556	0.932351	FALSE	5	FALSE
Evenk_FarEast	Altai_N+Tyumen_HG+Germany_EN_LBK+Mongolia_N_North+Russia_Srubnaya	4.06204e-13	Tyumen_HG	-1.26817	1.47937	-0.857239	FALSE	5	FALSE
Evenk_FarEast	Altai_N+Tyumen_HG+Germany_EN_LBK+Mongolia_N_North+Russia_Srubnaya	4.06204e-13	Germany_EN_LBK	-0.531363	0.785031	-0.676869	FALSE	5	FALSE
Evenk_FarEast	Altai_N+Tyumen_HG+Germany_EN_LBK+Mongolia_N_North+Russia_Srubnaya	4.06204e-13	Mongolia_N_North	0.46132	0.371643	1.2413	FALSE	5	FALSE
Evenk_FarEast	Altai_N+Tyumen_HG+Germany_EN_LBK+Mongolia_N_North+Russia_Srubnaya	4.06204e-13	Russia_Srubnaya	1.26079	1.48355	0.849843	FALSE	5	FALSE
Evenk_FarEast	Hungary_EN_HG_Koros+EHG+Mongolia_N_North+China_YR_MN+Russia_Srubnaya	3.57482e-13	Hungary_EN_HG_Koros	-0.00313032	0.0663421	-0.0471844	FALSE	5	FALSE
Evenk_FarEast	Hungary_EN_HG_Koros+EHG+Mongolia_N_North+China_YR_MN+Russia_Srubnaya	3.57482e-13	EHG	0.0540438	0.0279261	1.93525	FALSE	5	FALSE
Evenk_FarEast	Hungary_EN_HG_Koros+EHG+Mongolia_N_North+China_YR_MN+Russia_Srubnaya	3.57482e-13	Mongolia_N_North	0.589696	0.0715905	8.23707	FALSE	5	FALSE
Evenk_FarEast	Hungary_EN_HG_Koros+EHG+Mongolia_N_North+China_YR_MN+Russia_Srubnaya	3.57482e-13	China_YR_MN	0.235809	0.0734933	3.20858	FALSE	5	FALSE
Evenk_FarEast	Hungary_EN_HG_Koros+EHG+Mongolia_N_North+China_YR_MN+Russia_Srubnaya	3.57482e-13	Russia_Srubnaya	0.123582	0.0732804	1.68642	FALSE	5	FALSE
Evenk_FarEast	EHG+China_AmurRiver_N+Mongolia_N_North+China_YR_MN+Russia_Srubnaya	3.38513e-13	EHG	0.0541468	0.0281555	1.92313	FALSE	5	FALSE
Evenk_FarEast	EHG+China_AmurRiver_N+Mongolia_N_North+China_YR_MN+Russia_Srubnaya	3.38513e-13	China_AmurRiver_N	-0.025935	0.0934037	-0.277666	FALSE	5	FALSE
Evenk_FarEast	EHG+China_AmurRiver_N+Mongolia_N_North+China_YR_MN+Russia_Srubnaya	3.38513e-13	Mongolia_N_North	0.60611	0.0909213	6.66632	FALSE	5	FALSE
Evenk_FarEast	EHG+China_AmurRiver_N+Mongolia_N_North+China_YR_MN+Russia_Srubnaya	3.38513e-13	China_YR_MN	0.24747	0.0869578	2.84587	FALSE	5	FALSE
Evenk_FarEast	EHG+China_AmurRiver_N+Mongolia_N_North+China_YR_MN+Russia_Srubnaya	3.38513e-13	Russia_Srubnaya	0.118207	0.0281007	4.20657	FALSE	5	FALSE
Evenk_FarEast	Altai_N+Tyumen_HG+Germany_EN_LBK+Hungary_EN_HG_Koros+Russia_Srubnaya	3.16866e-13	Altai_N	2.47885	0.146639	16.9045	FALSE	5	FALSE
Evenk_FarEast	Altai_N+Tyumen_HG+Germany_EN_LBK+Hungary_EN_HG_Koros+Russia_Srubnaya	3.16866e-13	Tyumen_HG	-3.15178	0.468578	-6.72627	FALSE	5	FALSE
Evenk_FarEast	Altai_N+Tyumen_HG+Germany_EN_LBK+Hungary_EN_HG_Koros+Russia_Srubnaya	3.16866e-13	Germany_EN_LBK	-1.65648	0.699624	-2.36767	FALSE	5	FALSE
Evenk_FarEast	Altai_N+Tyumen_HG+Germany_EN_LBK+Hungary_EN_HG_Koros+Russia_Srubnaya	3.16866e-13	Hungary_EN_HG_Koros	0.292164	0.458639	0.637025	FALSE	5	FALSE
Evenk_FarEast	Altai_N+Tyumen_HG+Germany_EN_LBK+Hungary_EN_HG_Koros+Russia_Srubnaya	3.16866e-13	Russia_Srubnaya	3.03724	0.940663	3.22883	FALSE	5	FALSE
Evenk_FarEast	Altai_N+Germany_EN_LBK+EHG+Mongolia_N_North+Russia_Srubnaya	3.1587e-13	Altai_N	0.464021	0.254142	1.82583	FALSE	5	FALSE
Evenk_FarEast	Altai_N+Germany_EN_LBK+EHG+Mongolia_N_North+Russia_Srubnaya	3.1587e-13	Germany_EN_LBK	0.00981948	0.0982092	0.0999854	FALSE	5	FALSE
Evenk_FarEast	Altai_N+Germany_EN_LBK+EHG+Mongolia_N_North+Russia_Srubnaya	3.1587e-13	EHG	-0.642651	0.385452	-1.66727	FALSE	5	FALSE
Evenk_FarEast	Altai_N+Germany_EN_LBK+EHG+Mongolia_N_North+Russia_Srubnaya	3.1587e-13	Mongolia_N_North	0.645111	0.0928003	6.9516	FALSE	5	FALSE
Evenk_FarEast	Altai_N+Germany_EN_LBK+EHG+Mongolia_N_North+Russia_Srubnaya	3.1587e-13	Russia_Srubnaya	0.5237	0.285954	1.83141	FALSE	5	FALSE
Evenk_FarEast	Altai_N+EHG+Mongolia_N_North+China_YR_MN+Russia_Srubnaya	3.10403e-13	Altai_N	0.453749	0.495027	0.916616	FALSE	5	FALSE
Evenk_FarEast	Altai_N+EHG+Mongolia_N_North+China_YR_MN+Russia_Srubnaya	3.10403e-13	EHG	-0.637521	0.777042	-0.820446	FALSE	5	FALSE
Evenk_FarEast	Altai_N+EHG+Mongolia_N_North+China_YR_MN+Russia_Srubnaya	3.10403e-13	Mongolia_N_North	0.648035	0.123798	5.23461	FALSE	5	FALSE
Evenk_FarEast	Altai_N+EHG+Mongolia_N_North+China_YR_MN+Russia_Srubnaya	3.10403e-13	China_YR_MN	0.00196179	0.271452	0.00722704	FALSE	5	FALSE
Evenk_FarEast	Altai_N+EHG+Mongolia_N_North+China_YR_MN+Russia_Srubnaya	3.10403e-13	Russia_Srubnaya	0.533775	0.472088	1.13067	FALSE	5	FALSE
Evenk_FarEast	Tyumen_HG+BMAC+Mongolia_N_North+Yakutia_LNBA+Russia_Srubnaya	2.87853e-13	Tyumen_HG	-0.0157221	0.0187238	-0.839685	FALSE	5	FALSE
Evenk_FarEast	Tyumen_HG+BMAC+Mongolia_N_North+Yakutia_LNBA+Russia_Srubnaya	2.87853e-13	BMAC	-0.0670066	0.0260533	-2.57191	FALSE	5	FALSE
Evenk_FarEast	Tyumen_HG+BMAC+Mongolia_N_North+Yakutia_LNBA+Russia_Srubnaya	2.87853e-13	Mongolia_N_North	0.670156	0.104518	6.41185	FALSE	5	FALSE
Evenk_FarEast	Tyumen_HG+BMAC+Mongolia_N_North+Yakutia_LNBA+Russia_Srubnaya	2.87853e-13	Yakutia_LNBA	0.157284	0.112715	1.39541	FALSE	5	FALSE
Evenk_FarEast	Tyumen_HG+BMAC+Mongolia_N_North+Yakutia_LNBA+Russia_Srubnaya	2.87853e-13	Russia_Srubnaya	0.255289	0.0302322	8.44427	FALSE	5	FALSE
Evenk_FarEast	Tyumen_HG+China_AmurRiver_N+Mongolia_N_North+China_YR_MN+Russia_Srubnaya	2.42868e-13	Tyumen_HG	0.032595	0.0172641	1.88803	FALSE	5	FALSE
Evenk_FarEast	Tyumen_HG+China_AmurRiver_N+Mongolia_N_North+China_YR_MN+Russia_Srubnaya	2.42868e-13	China_AmurRiver_N	-0.030352	0.0950483	-0.319333	FALSE	5	FALSE
Evenk_FarEast	Tyumen_HG+China_AmurRiver_N+Mongolia_N_North+China_YR_MN+Russia_Srubnaya	2.42868e-13	Mongolia_N_North	0.622065	0.0872104	7.13292	FALSE	5	FALSE
Evenk_FarEast	Tyumen_HG+China_AmurRiver_N+Mongolia_N_North+China_YR_MN+Russia_Srubnaya	2.42868e-13	China_YR_MN	0.235029	0.0860321	2.73188	FALSE	5	FALSE
Evenk_FarEast	Tyumen_HG+China_AmurRiver_N+Mongolia_N_North+China_YR_MN+Russia_Srubnaya	2.42868e-13	Russia_Srubnaya	0.140663	0.0186168	7.55573	FALSE	5	FALSE
Evenk_FarEast	BMAC+Germany_EN_LBK+Mongolia_N_North+Yakutia_LNBA+Russia_Srubnaya	2.41971e-13	BMAC	-0.0627354	0.0317903	-1.97342	FALSE	5	FALSE
Evenk_FarEast	BMAC+Germany_EN_LBK+Mongolia_N_North+Yakutia_LNBA+Russia_Srubnaya	2.41971e-13	Germany_EN_LBK	0.0104323	0.0356488	0.292642	FALSE	5	FALSE
Evenk_FarEast	BMAC+Germany_EN_LBK+Mongolia_N_North+Yakutia_LNBA+Russia_Srubnaya	2.41971e-13	Mongolia_N_North	0.691473	0.109361	6.32285	FALSE	5	FALSE
Evenk_FarEast	BMAC+Germany_EN_LBK+Mongolia_N_North+Yakutia_LNBA+Russia_Srubnaya	2.41971e-13	Yakutia_LNBA	0.130522	0.118142	1.10479	FALSE	5	FALSE
Evenk_FarEast	BMAC+Germany_EN_LBK+Mongolia_N_North+Yakutia_LNBA+Russia_Srubnaya	2.41971e-13	Russia_Srubnaya	0.230308	0.0702091	3.28031	FALSE	5	FALSE
Evenk_FarEast	Altai_N+China_AmurRiver_N+Mongolia_N_North+China_YR_MN+Russia_Srubnaya	2.41781e-13	Altai_N	0.0340887	0.0177161	1.92416	FALSE	5	FALSE
Evenk_FarEast	Altai_N+China_AmurRiver_N+Mongolia_N_North+China_YR_MN+Russia_Srubnaya	2.41781e-13	China_AmurRiver_N	-0.033937	0.0962157	-0.352718	FALSE	5	FALSE
Evenk_FarEast	Altai_N+China_AmurRiver_N+Mongolia_N_North+China_YR_MN+Russia_Srubnaya	2.41781e-13	Mongolia_N_North	0.619497	0.0873194	7.09461	FALSE	5	FALSE
Evenk_FarEast	Altai_N+China_AmurRiver_N+Mongolia_N_North+China_YR_MN+Russia_Srubnaya	2.41781e-13	China_YR_MN	0.229914	0.0855955	2.68606	FALSE	5	FALSE
Evenk_FarEast	Altai_N+China_AmurRiver_N+Mongolia_N_North+China_YR_MN+Russia_Srubnaya	2.41781e-13	Russia_Srubnaya	0.150437	0.0152152	9.88728	FALSE	5	FALSE
Evenk_FarEast	BMAC+Germany_EN_LBK+China_AmurRiver_N+Mongolia_N_North+Russia_Srubnaya	2.25901e-13	BMAC	-0.0865573	0.0257608	-3.36004	FALSE	5	FALSE
Evenk_FarEast	BMAC+Germany_EN_LBK+China_AmurRiver_N+Mongolia_N_North+Russia_Srubnaya	2.25901e-13	Germany_EN_LBK	-0.0249261	0.0313722	-0.794529	FALSE	5	FALSE
Evenk_FarEast	BMAC+Germany_EN_LBK+China_AmurRiver_N+Mongolia_N_North+Russia_Srubnaya	2.25901e-13	China_AmurRiver_N	0.0962151	0.0791891	1.215	FALSE	5	FALSE
Evenk_FarEast	BMAC+Germany_EN_LBK+China_AmurRiver_N+Mongolia_N_North+Russia_Srubnaya	2.25901e-13	Mongolia_N_North	0.710537	0.0859286	8.26892	FALSE	5	FALSE
Evenk_FarEast	BMAC+Germany_EN_LBK+China_AmurRiver_N+Mongolia_N_North+Russia_Srubnaya	2.25901e-13	Russia_Srubnaya	0.304731	0.0537383	5.67065	FALSE	5	FALSE
Evenk_FarEast	Altai_N+BMAC+Mongolia_N_North+Yakutia_LNBA+Russia_Srubnaya	2.15696e-13	Altai_N	-0.010601	0.0190649	-0.556049	FALSE	5	FALSE
Evenk_FarEast	Altai_N+BMAC+Mongolia_N_North+Yakutia_LNBA+Russia_Srubnaya	2.15696e-13	BMAC	-0.0673659	0.0263349	-2.55805	FALSE	5	FALSE
Evenk_FarEast	Altai_N+BMAC+Mongolia_N_North+Yakutia_LNBA+Russia_Srubnaya	2.15696e-13	Mongolia_N_North	0.686575	0.0985513	6.96668	FALSE	5	FALSE
Evenk_FarEast	Altai_N+BMAC+Mongolia_N_North+Yakutia_LNBA+Russia_Srubnaya	2.15696e-13	Yakutia_LNBA	0.142357	0.108144	1.31637	FALSE	5	FALSE
Evenk_FarEast	Altai_N+BMAC+Mongolia_N_North+Yakutia_LNBA+Russia_Srubnaya	2.15696e-13	Russia_Srubnaya	0.249034	0.030177	8.25246	FALSE	5	FALSE
Evenk_FarEast	Altai_N+Tyumen_HG+Mongolia_N_North+China_YR_MN+Russia_Srubnaya	2.03696e-13	Altai_N	-0.00812705	0.346235	-0.0234726	FALSE	5	FALSE
Evenk_FarEast	Altai_N+Tyumen_HG+Mongolia_N_North+China_YR_MN+Russia_Srubnaya	2.03696e-13	Tyumen_HG	0.0410072	0.333246	0.123054	FALSE	5	FALSE
Evenk_FarEast	Altai_N+Tyumen_HG+Mongolia_N_North+China_YR_MN+Russia_Srubnaya	2.03696e-13	Mongolia_N_North	0.603835	0.0716557	8.42691	FALSE	5	FALSE
Evenk_FarEast	Altai_N+Tyumen_HG+Mongolia_N_North+China_YR_MN+Russia_Srubnaya	2.03696e-13	China_YR_MN	0.222933	0.119772	1.86131	FALSE	5	FALSE
Evenk_FarEast	Altai_N+Tyumen_HG+Mongolia_N_North+China_YR_MN+Russia_Srubnaya	2.03696e-13	Russia_Srubnaya	0.140351	0.111115	1.26312	FALSE	5	FALSE
Evenk_FarEast	BMAC+EHG+China_AmurRiver_N+Mongolia_N_North+Russia_Srubnaya	1.97951e-13	BMAC	-0.0888647	0.0277168	-3.20616	FALSE	5	FALSE
Evenk_FarEast	BMAC+EHG+China_AmurRiver_N+Mongolia_N_North+Russia_Srubnaya	1.97951e-13	EHG	-0.0163422	0.0300992	-0.542945	FALSE	5	FALSE
Evenk_FarEast	BMAC+EHG+China_AmurRiver_N+Mongolia_N_North+Russia_Srubnaya	1.97951e-13	China_AmurRiver_N	0.0657497	0.0823983	0.797949	FALSE	5	FALSE
Evenk_FarEast	BMAC+EHG+China_AmurRiver_N+Mongolia_N_North+Russia_Srubnaya	1.97951e-13	Mongolia_N_North	0.750129	0.0897866	8.35457	FALSE	5	FALSE
Evenk_FarEast	BMAC+EHG+China_AmurRiver_N+Mongolia_N_North+Russia_Srubnaya	1.97951e-13	Russia_Srubnaya	0.289328	0.0441326	6.55589	FALSE	5	FALSE
Evenk_FarEast	Altai_N+Tyumen_HG+Germany_EN_LBK+China_AmurRiver_N+Russia_Srubnaya	1.77132e-13	Altai_N	3.41907	2.56483	1.33306	FALSE	5	FALSE
Evenk_FarEast	Altai_N+Tyumen_HG+Germany_EN_LBK+China_AmurRiver_N+Russia_Srubnaya	1.77132e-13	Tyumen_HG	-4.25406	3.35658	-1.26738	FALSE	5	FALSE
Evenk_FarEast	Altai_N+Tyumen_HG+Germany_EN_LBK+China_AmurRiver_N+Russia_Srubnaya	1.77132e-13	Germany_EN_LBK	-2.01476	1.81015	-1.11303	FALSE	5	FALSE
Evenk_FarEast	Altai_N+Tyumen_HG+Germany_EN_LBK+China_AmurRiver_N+Russia_Srubnaya	1.77132e-13	China_AmurRiver_N	-0.277918	0.769828	-0.361013	FALSE	5	FALSE
Evenk_FarEast	Altai_N+Tyumen_HG+Germany_EN_LBK+China_AmurRiver_N+Russia_Srubnaya	1.77132e-13	Russia_Srubnaya	4.12767	3.39002	1.21759	FALSE	5	FALSE
Evenk_FarEast	Altai_N+BMAC+Germany_EN_LBK+Mongolia_N_North+Russia_Srubnaya	1.57438e-13	Altai_N	-0.097146	0.146499	-0.663118	FALSE	5	FALSE
Evenk_FarEast	Altai_N+BMAC+Germany_EN_LBK+Mongolia_N_North+Russia_Srubnaya	1.57438e-13	BMAC	-0.146323	0.104807	-1.39612	FALSE	5	FALSE
Evenk_FarEast	Altai_N+BMAC+Germany_EN_LBK+Mongolia_N_North+Russia_Srubnaya	1.57438e-13	Germany_EN_LBK	-0.162358	0.235585	-0.689167	FALSE	5	FALSE
Evenk_FarEast	Altai_N+BMAC+Germany_EN_LBK+Mongolia_N_North+Russia_Srubnaya	1.57438e-13	Mongolia_N_North	0.850379	0.0573026	14.8401	FALSE	5	FALSE
Evenk_FarEast	Altai_N+BMAC+Germany_EN_LBK+Mongolia_N_North+Russia_Srubnaya	1.57438e-13	Russia_Srubnaya	0.555448	0.427775	1.29846	FALSE	5	FALSE
Evenk_FarEast	Altai_N+Hungary_EN_HG_Koros+EHG+China_YR_MN+Russia_Srubnaya	1.3675e-13	Altai_N	-7.48466	28.2727	-0.264731	FALSE	5	FALSE
Evenk_FarEast	Altai_N+Hungary_EN_HG_Koros+EHG+China_YR_MN+Russia_Srubnaya	1.3675e-13	Hungary_EN_HG_Koros	-3.52225	12.9671	-0.27163	FALSE	5	FALSE
Evenk_FarEast	Altai_N+Hungary_EN_HG_Koros+EHG+China_YR_MN+Russia_Srubnaya	1.3675e-13	EHG	11.5767	42.8239	0.270334	FALSE	5	FALSE
Evenk_FarEast	Altai_N+Hungary_EN_HG_Koros+EHG+China_YR_MN+Russia_Srubnaya	1.3675e-13	China_YR_MN	3.86652	11.3966	0.339271	FALSE	5	FALSE
Evenk_FarEast	Altai_N+Hungary_EN_HG_Koros+EHG+China_YR_MN+Russia_Srubnaya	1.3675e-13	Russia_Srubnaya	-3.43634	13.1638	-0.261044	FALSE	5	FALSE
Evenk_FarEast	Tyumen_HG+BMAC+China_AmurRiver_N+Mongolia_N_North+Russia_Srubnaya	1.34934e-13	Tyumen_HG	0.00320593	0.0170142	0.188427	FALSE	5	FALSE
Evenk_FarEast	Tyumen_HG+BMAC+China_AmurRiver_N+Mongolia_N_North+Russia_Srubnaya	1.34934e-13	BMAC	-0.0813484	0.0248506	-3.27349	FALSE	5	FALSE
Evenk_FarEast	Tyumen_HG+BMAC+China_AmurRiver_N+Mongolia_N_North+Russia_Srubnaya	1.34934e-13	China_AmurRiver_N	0.0763751	0.0791945	0.964398	FALSE	5	FALSE
Evenk_FarEast	Tyumen_HG+BMAC+China_AmurRiver_N+Mongolia_N_North+Russia_Srubnaya	1.34934e-13	Mongolia_N_North	0.73499	0.0856275	8.58357	FALSE	5	FALSE
Evenk_FarEast	Tyumen_HG+BMAC+China_AmurRiver_N+Mongolia_N_North+Russia_Srubnaya	1.34934e-13	Russia_Srubnaya	0.266777	0.0302349	8.82348	FALSE	5	FALSE
Evenk_FarEast	BMAC+Germany_EN_LBK+Hungary_EN_HG_Koros+Yakutia_LNBA+Russia_Srubnaya	1.31246e-13	BMAC	0.635571	0.258904	2.45485	FALSE	5	FALSE
Evenk_FarEast	BMAC+Germany_EN_LBK+Hungary_EN_HG_Koros+Yakutia_LNBA+Russia_Srubnaya	1.31246e-13	Germany_EN_LBK	-0.115576	0.176117	-0.656246	FALSE	5	FALSE
Evenk_FarEast	BMAC+Germany_EN_LBK+Hungary_EN_HG_Koros+Yakutia_LNBA+Russia_Srubnaya	1.31246e-13	Hungary_EN_HG_Koros	1.63913	0.731568	2.24057	FALSE	5	FALSE
Evenk_FarEast	BMAC+Germany_EN_LBK+Hungary_EN_HG_Koros+Yakutia_LNBA+Russia_Srubnaya	1.31246e-13	Yakutia_LNBA	0.7798	0.0506413	15.3985	FALSE	5	FALSE
Evenk_FarEast	BMAC+Germany_EN_LBK+Hungary_EN_HG_Koros+Yakutia_LNBA+Russia_Srubnaya	1.31246e-13	Russia_Srubnaya	-1.93892	0.796621	-2.43393	FALSE	5	FALSE
Evenk_FarEast	Altai_N+BMAC+China_AmurRiver_N+Mongolia_N_North+Russia_Srubnaya	1.30499e-13	Altai_N	0.00473185	0.0179482	0.263639	FALSE	5	FALSE
Evenk_FarEast	Altai_N+BMAC+China_AmurRiver_N+Mongolia_N_North+Russia_Srubnaya	1.30499e-13	BMAC	-0.0807736	0.0249388	-3.23887	FALSE	5	FALSE
Evenk_FarEast	Altai_N+BMAC+China_AmurRiver_N+Mongolia_N_North+Russia_Srubnaya	1.30499e-13	China_AmurRiver_N	0.0807878	0.0781446	1.03382	FALSE	5	FALSE
Evenk_FarEast	Altai_N+BMAC+China_AmurRiver_N+Mongolia_N_North+Russia_Srubnaya	1.30499e-13	Mongolia_N_North	0.728767	0.0860809	8.46607	FALSE	5	FALSE
Evenk_FarEast	Altai_N+BMAC+China_AmurRiver_N+Mongolia_N_North+Russia_Srubnaya	1.30499e-13	Russia_Srubnaya	0.266487	0.0283753	9.39151	FALSE	5	FALSE
Evenk_FarEast	Altai_N+Tyumen_HG+BMAC+Mongolia_N_North+Russia_Srubnaya	9.61011e-14	Altai_N	0.0981215	0.343947	0.285281	FALSE	5	FALSE
Evenk_FarEast	Altai_N+Tyumen_HG+BMAC+Mongolia_N_North+Russia_Srubnaya	9.61011e-14	Tyumen_HG	-0.0897844	0.317122	-0.283122	FALSE	5	FALSE
Evenk_FarEast	Altai_N+Tyumen_HG+BMAC+Mongolia_N_North+Russia_Srubnaya	9.61011e-14	BMAC	-0.0767307	0.03353	-2.28842	FALSE	5	FALSE
Evenk_FarEast	Altai_N+Tyumen_HG+BMAC+Mongolia_N_North+Russia_Srubnaya	9.61011e-14	Mongolia_N_North	0.781565	0.117729	6.63868	FALSE	5	FALSE
Evenk_FarEast	Altai_N+Tyumen_HG+BMAC+Mongolia_N_North+Russia_Srubnaya	9.61011e-14	Russia_Srubnaya	0.286829	0.075651	3.79147	FALSE	5	FALSE
Evenk_FarEast	Altai_N+Germany_EN_LBK+Hungary_EN_HG_Koros+EHG+Russia_Srubnaya	7.02288e-14	Altai_N	2.07907	0.140342	14.8143	FALSE	5	FALSE
Evenk_FarEast	Altai_N+Germany_EN_LBK+Hungary_EN_HG_Koros+EHG+Russia_Srubnaya	7.02288e-14	Germany_EN_LBK	-0.778445	0.730234	-1.06602	FALSE	5	FALSE
Evenk_FarEast	Altai_N+Germany_EN_LBK+Hungary_EN_HG_Koros+EHG+Russia_Srubnaya	7.02288e-14	Hungary_EN_HG_Koros	1.40756	0.76712	1.83486	FALSE	5	FALSE
Evenk_FarEast	Altai_N+Germany_EN_LBK+Hungary_EN_HG_Koros+EHG+Russia_Srubnaya	7.02288e-14	EHG	-3.56623	0.656729	-5.43028	FALSE	5	FALSE
Evenk_FarEast	Altai_N+Germany_EN_LBK+Hungary_EN_HG_Koros+EHG+Russia_Srubnaya	7.02288e-14	Russia_Srubnaya	1.85804	0.950896	1.95399	FALSE	5	FALSE
Evenk_FarEast	Altai_N+Hungary_EN_HG_Koros+EHG+China_AmurRiver_N+Russia_Srubnaya	5.62516e-14	Altai_N	43.4719	31371.8	0.0013857	FALSE	5	FALSE
Evenk_FarEast	Altai_N+Hungary_EN_HG_Koros+EHG+China_AmurRiver_N+Russia_Srubnaya	5.62516e-14	Hungary_EN_HG_Koros	26.2845	19327.6	0.00135995	FALSE	5	FALSE
Evenk_FarEast	Altai_N+Hungary_EN_HG_Koros+EHG+China_AmurRiver_N+Russia_Srubnaya	5.62516e-14	EHG	-62.9688	45514.6	-0.00138349	FALSE	5	FALSE
Evenk_FarEast	Altai_N+Hungary_EN_HG_Koros+EHG+China_AmurRiver_N+Russia_Srubnaya	5.62516e-14	China_AmurRiver_N	-15.228	11555.2	-0.00131785	FALSE	5	FALSE
Evenk_FarEast	Altai_N+Hungary_EN_HG_Koros+EHG+China_AmurRiver_N+Russia_Srubnaya	5.62516e-14	Russia_Srubnaya	9.44039	6371.51	0.00148166	FALSE	5	FALSE
Evenk_FarEast	Altai_N+Tyumen_HG+Hungary_EN_HG_Koros+Yakutia_LNBA+Russia_Srubnaya	5.60207e-14	Altai_N	0.91022	0.248786	3.65865	FALSE	5	FALSE
Evenk_FarEast	Altai_N+Tyumen_HG+Hungary_EN_HG_Koros+Yakutia_LNBA+Russia_Srubnaya	5.60207e-14	Tyumen_HG	-0.888099	0.224446	-3.95685	FALSE	5	FALSE
Evenk_FarEast	Altai_N+Tyumen_HG+Hungary_EN_HG_Koros+Yakutia_LNBA+Russia_Srubnaya	5.60207e-14	Hungary_EN_HG_Koros	-0.0276171	0.127447	-0.216695	FALSE	5	FALSE
Evenk_FarEast	Altai_N+Tyumen_HG+Hungary_EN_HG_Koros+Yakutia_LNBA+Russia_Srubnaya	5.60207e-14	Yakutia_LNBA	0.550056	0.0872434	6.30485	FALSE	5	FALSE
Evenk_FarEast	Altai_N+Tyumen_HG+Hungary_EN_HG_Koros+Yakutia_LNBA+Russia_Srubnaya	5.60207e-14	Russia_Srubnaya	0.45544	0.16868	2.70002	FALSE	5	FALSE
Evenk_FarEast	Tyumen_HG+Germany_EN_LBK+Mongolia_N_North+Yakutia_LNBA+Russia_Srubnaya	4.76286e-14	Tyumen_HG	0.0755759	0.0799005	0.945876	FALSE	5	FALSE
Evenk_FarEast	Tyumen_HG+Germany_EN_LBK+Mongolia_N_North+Yakutia_LNBA+Russia_Srubnaya	4.76286e-14	Germany_EN_LBK	0.148876	0.126652	1.17547	FALSE	5	FALSE
Evenk_FarEast	Tyumen_HG+Germany_EN_LBK+Mongolia_N_North+Yakutia_LNBA+Russia_Srubnaya	4.76286e-14	Mongolia_N_North	0.658788	0.0928979	7.09153	FALSE	5	FALSE
Evenk_FarEast	Tyumen_HG+Germany_EN_LBK+Mongolia_N_North+Yakutia_LNBA+Russia_Srubnaya	4.76286e-14	Yakutia_LNBA	0.164556	0.101476	1.62164	FALSE	5	FALSE
Evenk_FarEast	Tyumen_HG+Germany_EN_LBK+Mongolia_N_North+Yakutia_LNBA+Russia_Srubnaya	4.76286e-14	Russia_Srubnaya	-0.0477966	0.198675	-0.240576	FALSE	5	FALSE
Evenk_FarEast	Hungary_EN_HG_Koros+China_AmurRiver_N+Mongolia_N_North+China_YR_MN+Russia_Srubnaya	4.59121e-14	Hungary_EN_HG_Koros	0.00530882	0.107251	0.049499	FALSE	5	FALSE
Evenk_FarEast	Hungary_EN_HG_Koros+China_AmurRiver_N+Mongolia_N_North+China_YR_MN+Russia_Srubnaya	4.59121e-14	China_AmurRiver_N	-0.0477247	0.151721	-0.314555	FALSE	5	FALSE
Evenk_FarEast	Hungary_EN_HG_Koros+China_AmurRiver_N+Mongolia_N_North+China_YR_MN+Russia_Srubnaya	4.59121e-14	Mongolia_N_North	0.679818	0.10599	6.41399	FALSE	5	FALSE
Evenk_FarEast	Hungary_EN_HG_Koros+China_AmurRiver_N+Mongolia_N_North+China_YR_MN+Russia_Srubnaya	4.59121e-14	China_YR_MN	0.203888	0.106798	1.90911	FALSE	5	FALSE
Evenk_FarEast	Hungary_EN_HG_Koros+China_AmurRiver_N+Mongolia_N_North+China_YR_MN+Russia_Srubnaya	4.59121e-14	Russia_Srubnaya	0.15871	0.116665	1.36038	FALSE	5	FALSE
Evenk_FarEast	Germany_EN_LBK+China_AmurRiver_N+Mongolia_N_North+China_YR_MN+Russia_Srubnaya	4.07207e-14	Germany_EN_LBK	-0.0189154	0.0285837	-0.661754	FALSE	5	FALSE
Evenk_FarEast	Germany_EN_LBK+China_AmurRiver_N+Mongolia_N_North+China_YR_MN+Russia_Srubnaya	4.07207e-14	China_AmurRiver_N	-0.0340733	0.101967	-0.33416	FALSE	5	FALSE
Evenk_FarEast	Germany_EN_LBK+China_AmurRiver_N+Mongolia_N_North+China_YR_MN+Russia_Srubnaya	4.07207e-14	Mongolia_N_North	0.655395	0.090576	7.23585	FALSE	5	FALSE
Evenk_FarEast	Germany_EN_LBK+China_AmurRiver_N+Mongolia_N_North+China_YR_MN+Russia_Srubnaya	4.07207e-14	China_YR_MN	0.211126	0.0884466	2.38704	FALSE	5	FALSE
Evenk_FarEast	Germany_EN_LBK+China_AmurRiver_N+Mongolia_N_North+China_YR_MN+Russia_Srubnaya	4.07207e-14	Russia_Srubnaya	0.186468	0.0364824	5.11118	FALSE	5	FALSE
Evenk_FarEast	Germany_EN_LBK+Hungary_EN_HG_Koros+Mongolia_N_North+China_YR_MN+Russia_Srubnaya	3.87852e-14	Germany_EN_LBK	-0.0215214	0.0336533	-0.639505	FALSE	5	FALSE
Evenk_FarEast	Germany_EN_LBK+Hungary_EN_HG_Koros+Mongolia_N_North+China_YR_MN+Russia_Srubnaya	3.87852e-14	Hungary_EN_HG_Koros	0.00195807	0.0827422	0.0236647	FALSE	5	FALSE
Evenk_FarEast	Germany_EN_LBK+Hungary_EN_HG_Koros+Mongolia_N_North+China_YR_MN+Russia_Srubnaya	3.87852e-14	Mongolia_N_North	0.635316	0.0703112	9.03578	FALSE	5	FALSE
Evenk_FarEast	Germany_EN_LBK+Hungary_EN_HG_Koros+Mongolia_N_North+China_YR_MN+Russia_Srubnaya	3.87852e-14	China_YR_MN	0.193293	0.07223	2.67608	FALSE	5	FALSE
Evenk_FarEast	Germany_EN_LBK+Hungary_EN_HG_Koros+Mongolia_N_North+China_YR_MN+Russia_Srubnaya	3.87852e-14	Russia_Srubnaya	0.190954	0.0679738	2.80922	FALSE	5	FALSE
Evenk_FarEast	Altai_N+Tyumen_HG+BMAC+Yakutia_LNBA+Russia_Srubnaya	2.63527e-14	Altai_N	0.892492	0.220689	4.04411	FALSE	5	FALSE
Evenk_FarEast	Altai_N+Tyumen_HG+BMAC+Yakutia_LNBA+Russia_Srubnaya	2.63527e-14	Tyumen_HG	-0.869683	0.195726	-4.44336	FALSE	5	FALSE
Evenk_FarEast	Altai_N+Tyumen_HG+BMAC+Yakutia_LNBA+Russia_Srubnaya	2.63527e-14	BMAC	-0.00459363	0.0454406	-0.101091	FALSE	5	FALSE
Evenk_FarEast	Altai_N+Tyumen_HG+BMAC+Yakutia_LNBA+Russia_Srubnaya	2.63527e-14	Yakutia_LNBA	0.553178	0.0803818	6.88189	FALSE	5	FALSE
Evenk_FarEast	Altai_N+Tyumen_HG+BMAC+Yakutia_LNBA+Russia_Srubnaya	2.63527e-14	Russia_Srubnaya	0.428607	0.0774171	5.53633	FALSE	5	FALSE
Evenk_FarEast	Hungary_EN_HG_Koros+EHG+Mongolia_N_North+Yakutia_LNBA+Russia_Srubnaya	2.21001e-14	Hungary_EN_HG_Koros	0.0420827	0.0795916	0.528734	FALSE	5	FALSE
Evenk_FarEast	Hungary_EN_HG_Koros+EHG+Mongolia_N_North+Yakutia_LNBA+Russia_Srubnaya	2.21001e-14	EHG	-0.0284714	0.0315335	-0.902892	FALSE	5	FALSE
Evenk_FarEast	Hungary_EN_HG_Koros+EHG+Mongolia_N_North+Yakutia_LNBA+Russia_Srubnaya	2.21001e-14	Mongolia_N_North	0.600762	0.124398	4.82935	FALSE	5	FALSE
Evenk_FarEast	Hungary_EN_HG_Koros+EHG+Mongolia_N_North+Yakutia_LNBA+Russia_Srubnaya	2.21001e-14	Yakutia_LNBA	0.231203	0.133627	1.73021	FALSE	5	FALSE
Evenk_FarEast	Hungary_EN_HG_Koros+EHG+Mongolia_N_North+Yakutia_LNBA+Russia_Srubnaya	2.21001e-14	Russia_Srubnaya	0.154423	0.0769924	2.0057	FALSE	5	FALSE
Evenk_FarEast	Altai_N+Tyumen_HG+Hungary_EN_HG_Koros+Mongolia_N_North+Russia_Srubnaya	1.74439e-14	Altai_N	0.454751	0.705406	0.644665	FALSE	5	FALSE
Evenk_FarEast	Altai_N+Tyumen_HG+Hungary_EN_HG_Koros+Mongolia_N_North+Russia_Srubnaya	1.74439e-14	Tyumen_HG	-0.415096	0.65037	-0.638247	FALSE	5	FALSE
Evenk_FarEast	Altai_N+Tyumen_HG+Hungary_EN_HG_Koros+Mongolia_N_North+Russia_Srubnaya	1.74439e-14	Hungary_EN_HG_Koros	-0.0736927	0.12736	-0.578618	FALSE	5	FALSE
Evenk_FarEast	Altai_N+Tyumen_HG+Hungary_EN_HG_Koros+Mongolia_N_North+Russia_Srubnaya	1.74439e-14	Mongolia_N_North	0.665282	0.228636	2.90979	FALSE	5	FALSE
Evenk_FarEast	Altai_N+Tyumen_HG+Hungary_EN_HG_Koros+Mongolia_N_North+Russia_Srubnaya	1.74439e-14	Russia_Srubnaya	0.368756	0.282935	1.30333	FALSE	5	FALSE
Evenk_FarEast	Tyumen_HG+Germany_EN_LBK+Hungary_EN_HG_Koros+Mongolia_N_North+Russia_Srubnaya	1.53362e-14	Tyumen_HG	0.139868	0.102507	1.36448	FALSE	5	FALSE
Evenk_FarEast	Tyumen_HG+Germany_EN_LBK+Hungary_EN_HG_Koros+Mongolia_N_North+Russia_Srubnaya	1.53362e-14	Germany_EN_LBK	0.23792	0.174913	1.36022	FALSE	5	FALSE
Evenk_FarEast	Tyumen_HG+Germany_EN_LBK+Hungary_EN_HG_Koros+Mongolia_N_North+Russia_Srubnaya	1.53362e-14	Hungary_EN_HG_Koros	-0.0766603	0.109422	-0.700591	FALSE	5	FALSE
Evenk_FarEast	Tyumen_HG+Germany_EN_LBK+Hungary_EN_HG_Koros+Mongolia_N_North+Russia_Srubnaya	1.53362e-14	Mongolia_N_North	0.811516	0.0114688	70.7589	FALSE	5	FALSE
Evenk_FarEast	Tyumen_HG+Germany_EN_LBK+Hungary_EN_HG_Koros+Mongolia_N_North+Russia_Srubnaya	1.53362e-14	Russia_Srubnaya	-0.112643	0.22703	-0.49616	FALSE	5	FALSE
Evenk_FarEast	Tyumen_HG+Hungary_EN_HG_Koros+Mongolia_N_North+Yakutia_LNBA+Russia_Srubnaya	1.32735e-14	Tyumen_HG	-0.0118394	0.0186977	-0.633201	FALSE	5	FALSE
Evenk_FarEast	Tyumen_HG+Hungary_EN_HG_Koros+Mongolia_N_North+Yakutia_LNBA+Russia_Srubnaya	1.32735e-14	Hungary_EN_HG_Koros	0.0290033	0.0778402	0.3726	FALSE	5	FALSE
Evenk_FarEast	Tyumen_HG+Hungary_EN_HG_Koros+Mongolia_N_North+Yakutia_LNBA+Russia_Srubnaya	1.32735e-14	Mongolia_N_North	0.620961	0.116459	5.33199	FALSE	5	FALSE
Evenk_FarEast	Tyumen_HG+Hungary_EN_HG_Koros+Mongolia_N_North+Yakutia_LNBA+Russia_Srubnaya	1.32735e-14	Yakutia_LNBA	0.208753	0.12467	1.67444	FALSE	5	FALSE
Evenk_FarEast	Tyumen_HG+Hungary_EN_HG_Koros+Mongolia_N_North+Yakutia_LNBA+Russia_Srubnaya	1.32735e-14	Russia_Srubnaya	0.153123	0.0808596	1.89368	FALSE	5	FALSE
Evenk_FarEast	Altai_N+Hungary_EN_HG_Koros+Mongolia_N_North+Yakutia_LNBA+Russia_Srubnaya	1.01135e-14	Altai_N	-0.00456067	0.0191291	-0.238415	FALSE	5	FALSE
Evenk_FarEast	Altai_N+Hungary_EN_HG_Koros+Mongolia_N_North+Yakutia_LNBA+Russia_Srubnaya	1.01135e-14	Hungary_EN_HG_Koros	0.0343299	0.0784834	0.437416	FALSE	5	FALSE
Evenk_FarEast	Altai_N+Hungary_EN_HG_Koros+Mongolia_N_North+Yakutia_LNBA+Russia_Srubnaya	1.01135e-14	Mongolia_N_North	0.633823	0.111089	5.70556	FALSE	5	FALSE
Evenk_FarEast	Altai_N+Hungary_EN_HG_Koros+Mongolia_N_North+Yakutia_LNBA+Russia_Srubnaya	1.01135e-14	Yakutia_LNBA	0.19455	0.12139	1.60269	FALSE	5	FALSE
Evenk_FarEast	Altai_N+Hungary_EN_HG_Koros+Mongolia_N_North+Yakutia_LNBA+Russia_Srubnaya	1.01135e-14	Russia_Srubnaya	0.141858	0.0808325	1.75496	FALSE	5	FALSE
Evenk_FarEast	Tyumen_HG+Germany_EN_LBK+China_AmurRiver_N+Mongolia_N_North+Russia_Srubnaya	7.23246e-15	Tyumen_HG	0.11258	0.0882136	1.27622	FALSE	5	FALSE
Evenk_FarEast	Tyumen_HG+Germany_EN_LBK+China_AmurRiver_N+Mongolia_N_North+Russia_Srubnaya	7.23246e-15	Germany_EN_LBK	0.177878	0.148572	1.19725	FALSE	5	FALSE
Evenk_FarEast	Tyumen_HG+Germany_EN_LBK+China_AmurRiver_N+Mongolia_N_North+Russia_Srubnaya	7.23246e-15	China_AmurRiver_N	0.0411798	0.0964117	0.427125	FALSE	5	FALSE
Evenk_FarEast	Tyumen_HG+Germany_EN_LBK+China_AmurRiver_N+Mongolia_N_North+Russia_Srubnaya	7.23246e-15	Mongolia_N_North	0.766702	0.103096	7.4368	FALSE	5	FALSE
Evenk_FarEast	Tyumen_HG+Germany_EN_LBK+China_AmurRiver_N+Mongolia_N_North+Russia_Srubnaya	7.23246e-15	Russia_Srubnaya	-0.0983399	0.233449	-0.421248	FALSE	5	FALSE
Evenk_FarEast	Altai_N+Tyumen_HG+China_AmurRiver_N+Mongolia_N_North+Russia_Srubnaya	6.87887e-15	Altai_N	0.333314	0.866141	0.384827	FALSE	5	FALSE
Evenk_FarEast	Altai_N+Tyumen_HG+China_AmurRiver_N+Mongolia_N_North+Russia_Srubnaya	6.87887e-15	Tyumen_HG	-0.297347	0.795952	-0.373574	FALSE	5	FALSE
Evenk_FarEast	Altai_N+Tyumen_HG+China_AmurRiver_N+Mongolia_N_North+Russia_Srubnaya	6.87887e-15	China_AmurRiver_N	0.00459289	0.124327	0.0369421	FALSE	5	FALSE
Evenk_FarEast	Altai_N+Tyumen_HG+China_AmurRiver_N+Mongolia_N_North+Russia_Srubnaya	6.87887e-15	Mongolia_N_North	0.697148	0.237902	2.9304	FALSE	5	FALSE
Evenk_FarEast	Altai_N+Tyumen_HG+China_AmurRiver_N+Mongolia_N_North+Russia_Srubnaya	6.87887e-15	Russia_Srubnaya	0.262292	0.214264	1.22415	FALSE	5	FALSE
Evenk_FarEast	Altai_N+Germany_EN_LBK+Hungary_EN_HG_Koros+Mongolia_N_North+Russia_Srubnaya	6.08857e-15	Altai_N	0.0757881	0.0481893	1.57272	FALSE	5	FALSE
Evenk_FarEast	Altai_N+Germany_EN_LBK+Hungary_EN_HG_Koros+Mongolia_N_North+Russia_Srubnaya	6.08857e-15	Germany_EN_LBK	0.118339	0.0818659	1.44552	FALSE	5	FALSE
Evenk_FarEast	Altai_N+Germany_EN_LBK+Hungary_EN_HG_Koros+Mongolia_N_North+Russia_Srubnaya	6.08857e-15	Hungary_EN_HG_Koros	-0.0532807	0.0955306	-0.557735	FALSE	5	FALSE
Evenk_FarEast	Altai_N+Germany_EN_LBK+Hungary_EN_HG_Koros+Mongolia_N_North+Russia_Srubnaya	6.08857e-15	Mongolia_N_North	0.788763	0.0204031	38.6589	FALSE	5	FALSE
Evenk_FarEast	Altai_N+Germany_EN_LBK+Hungary_EN_HG_Koros+Mongolia_N_North+Russia_Srubnaya	6.08857e-15	Russia_Srubnaya	0.0703908	0.102003	0.690086	FALSE	5	FALSE
Evenk_FarEast	Germany_EN_LBK+Hungary_EN_HG_Koros+EHG+Mongolia_N_North+Russia_Srubnaya	5.3211e-15	Germany_EN_LBK	0.174794	0.177958	0.982222	FALSE	5	FALSE
Evenk_FarEast	Germany_EN_LBK+Hungary_EN_HG_Koros+EHG+Mongolia_N_North+Russia_Srubnaya	5.3211e-15	Hungary_EN_HG_Koros	-0.117021	0.158726	-0.737253	FALSE	5	FALSE
Evenk_FarEast	Germany_EN_LBK+Hungary_EN_HG_Koros+EHG+Mongolia_N_North+Russia_Srubnaya	5.3211e-15	EHG	0.146776	0.149256	0.98339	FALSE	5	FALSE
Evenk_FarEast	Germany_EN_LBK+Hungary_EN_HG_Koros+EHG+Mongolia_N_North+Russia_Srubnaya	5.3211e-15	Mongolia_N_North	0.819449	0.0108636	75.4308	FALSE	5	FALSE
Evenk_FarEast	Germany_EN_LBK+Hungary_EN_HG_Koros+EHG+Mongolia_N_North+Russia_Srubnaya	5.3211e-15	Russia_Srubnaya	-0.0239982	0.211288	-0.11358	FALSE	5	FALSE
Evenk_FarEast	Hungary_EN_HG_Koros+EHG+China_AmurRiver_N+Mongolia_N_North+Russia_Srubnaya	2.04708e-15	Hungary_EN_HG_Koros	-0.0438023	0.10811	-0.405164	FALSE	5	FALSE
Evenk_FarEast	Hungary_EN_HG_Koros+EHG+China_AmurRiver_N+Mongolia_N_North+Russia_Srubnaya	2.04708e-15	EHG	0.0158251	0.0282593	0.559995	FALSE	5	FALSE
Evenk_FarEast	Hungary_EN_HG_Koros+EHG+China_AmurRiver_N+Mongolia_N_North+Russia_Srubnaya	2.04708e-15	China_AmurRiver_N	0.0859567	0.13014	0.660492	FALSE	5	FALSE
Evenk_FarEast	Hungary_EN_HG_Koros+EHG+China_AmurRiver_N+Mongolia_N_North+Russia_Srubnaya	2.04708e-15	Mongolia_N_North	0.725368	0.138323	5.244	FALSE	5	FALSE
Evenk_FarEast	Hungary_EN_HG_Koros+EHG+China_AmurRiver_N+Mongolia_N_North+Russia_Srubnaya	2.04708e-15	Russia_Srubnaya	0.216653	0.109833	1.97256	FALSE	5	FALSE
Evenk_FarEast	Altai_N+Hungary_EN_HG_Koros+China_AmurRiver_N+Mongolia_N_North+Russia_Srubnaya	1.69277e-15	Altai_N	0.0132018	0.0186225	0.708919	FALSE	5	FALSE
Evenk_FarEast	Altai_N+Hungary_EN_HG_Koros+China_AmurRiver_N+Mongolia_N_North+Russia_Srubnaya	1.69277e-15	Hungary_EN_HG_Koros	-0.0329123	0.111608	-0.294891	FALSE	5	FALSE
Evenk_FarEast	Altai_N+Hungary_EN_HG_Koros+China_AmurRiver_N+Mongolia_N_North+Russia_Srubnaya	1.69277e-15	China_AmurRiver_N	0.0763295	0.12477	0.61176	FALSE	5	FALSE
Evenk_FarEast	Altai_N+Hungary_EN_HG_Koros+China_AmurRiver_N+Mongolia_N_North+Russia_Srubnaya	1.69277e-15	Mongolia_N_North	0.730111	0.130624	5.58942	FALSE	5	FALSE
Evenk_FarEast	Altai_N+Hungary_EN_HG_Koros+China_AmurRiver_N+Mongolia_N_North+Russia_Srubnaya	1.69277e-15	Russia_Srubnaya	0.21327	0.117132	1.82077	FALSE	5	FALSE
Evenk_FarEast	Tyumen_HG+Hungary_EN_HG_Koros+China_AmurRiver_N+Mongolia_N_North+Russia_Srubnaya	1.59135e-15	Tyumen_HG	0.00912031	0.017938	0.508434	FALSE	5	FALSE
Evenk_FarEast	Tyumen_HG+Hungary_EN_HG_Koros+China_AmurRiver_N+Mongolia_N_North+Russia_Srubnaya	1.59135e-15	Hungary_EN_HG_Koros	-0.0379093	0.113251	-0.334735	FALSE	5	FALSE
Evenk_FarEast	Tyumen_HG+Hungary_EN_HG_Koros+China_AmurRiver_N+Mongolia_N_North+Russia_Srubnaya	1.59135e-15	China_AmurRiver_N	0.0775351	0.12544	0.618106	FALSE	5	FALSE
Evenk_FarEast	Tyumen_HG+Hungary_EN_HG_Koros+China_AmurRiver_N+Mongolia_N_North+Russia_Srubnaya	1.59135e-15	Mongolia_N_North	0.734328	0.131521	5.58335	FALSE	5	FALSE
Evenk_FarEast	Tyumen_HG+Hungary_EN_HG_Koros+China_AmurRiver_N+Mongolia_N_North+Russia_Srubnaya	1.59135e-15	Russia_Srubnaya	0.216925	0.120173	1.80511	FALSE	5	FALSE
Evenk_FarEast	Germany_EN_LBK+Hungary_EN_HG_Koros+China_AmurRiver_N+Mongolia_N_North+Russia_Srubnaya	1.34573e-15	Germany_EN_LBK	0.00924359	0.0330276	0.279875	FALSE	5	FALSE
Evenk_FarEast	Germany_EN_LBK+Hungary_EN_HG_Koros+China_AmurRiver_N+Mongolia_N_North+Russia_Srubnaya	1.34573e-15	Hungary_EN_HG_Koros	-0.053686	0.12247	-0.43836	FALSE	5	FALSE
Evenk_FarEast	Germany_EN_LBK+Hungary_EN_HG_Koros+China_AmurRiver_N+Mongolia_N_North+Russia_Srubnaya	1.34573e-15	China_AmurRiver_N	0.0772918	0.127466	0.60637	FALSE	5	FALSE
Evenk_FarEast	Germany_EN_LBK+Hungary_EN_HG_Koros+China_AmurRiver_N+Mongolia_N_North+Russia_Srubnaya	1.34573e-15	Mongolia_N_North	0.739106	0.133312	5.54418	FALSE	5	FALSE
Evenk_FarEast	Germany_EN_LBK+Hungary_EN_HG_Koros+China_AmurRiver_N+Mongolia_N_North+Russia_Srubnaya	1.34573e-15	Russia_Srubnaya	0.228044	0.117065	1.94801	FALSE	5	FALSE
Evenk_FarEast	Altai_N+Germany_EN_LBK+EHG+Yakutia_LNBA+Russia_Srubnaya	8.8474e-16	Altai_N	0.866966	0.330899	2.62003	FALSE	5	FALSE
Evenk_FarEast	Altai_N+Germany_EN_LBK+EHG+Yakutia_LNBA+Russia_Srubnaya	8.8474e-16	Germany_EN_LBK	0.0220418	0.19212	0.114729	FALSE	5	FALSE
Evenk_FarEast	Altai_N+Germany_EN_LBK+EHG+Yakutia_LNBA+Russia_Srubnaya	8.8474e-16	EHG	-1.31667	0.479853	-2.74391	FALSE	5	FALSE
Evenk_FarEast	Altai_N+Germany_EN_LBK+EHG+Yakutia_LNBA+Russia_Srubnaya	8.8474e-16	Yakutia_LNBA	0.525845	0.131035	4.013	FALSE	5	FALSE
Evenk_FarEast	Altai_N+Germany_EN_LBK+EHG+Yakutia_LNBA+Russia_Srubnaya	8.8474e-16	Russia_Srubnaya	0.901822	0.433378	2.08091	FALSE	5	FALSE
Evenk_FarEast	Altai_N+EHG+China_AmurRiver_N+China_YR_MN+Russia_Srubnaya	2.45678e-16	Altai_N	100.799	30663.5	0.00328728	FALSE	5	FALSE
Evenk_FarEast	Altai_N+EHG+China_AmurRiver_N+China_YR_MN+Russia_Srubnaya	2.45678e-16	EHG	-156.928	47784.2	-0.0032841	FALSE	5	FALSE
Evenk_FarEast	Altai_N+EHG+China_AmurRiver_N+China_YR_MN+Russia_Srubnaya	2.45678e-16	China_AmurRiver_N	13.1222	3991.49	0.00328755	FALSE	5	FALSE
Evenk_FarEast	Altai_N+EHG+China_AmurRiver_N+China_YR_MN+Russia_Srubnaya	2.45678e-16	China_YR_MN	-53.0584	16384	-0.00323844	FALSE	5	FALSE
Evenk_FarEast	Altai_N+EHG+China_AmurRiver_N+China_YR_MN+Russia_Srubnaya	2.45678e-16	Russia_Srubnaya	97.065	29514.6	0.00328871	FALSE	5	FALSE
Evenk_FarEast	Germany_EN_LBK+Hungary_EN_HG_Koros+EHG+China_AmurRiver_N+Russia_Srubnaya	2.34195e-16	Germany_EN_LBK	1.04945	0.4065	2.58166	FALSE	5	FALSE
Evenk_FarEast	Germany_EN_LBK+Hungary_EN_HG_Koros+EHG+China_AmurRiver_N+Russia_Srubnaya	2.34195e-16	Hungary_EN_HG_Koros	-1.23584	0.495863	-2.49231	FALSE	5	FALSE
Evenk_FarEast	Germany_EN_LBK+Hungary_EN_HG_Koros+EHG+China_AmurRiver_N+Russia_Srubnaya	2.34195e-16	EHG	0.912696	0.342951	2.6613	FALSE	5	FALSE
Evenk_FarEast	Germany_EN_LBK+Hungary_EN_HG_Koros+EHG+China_AmurRiver_N+Russia_Srubnaya	2.34195e-16	China_AmurRiver_N	0.808045	0.0301641	26.7883	FALSE	5	FALSE
Evenk_FarEast	Germany_EN_LBK+Hungary_EN_HG_Koros+EHG+China_AmurRiver_N+Russia_Srubnaya	2.34195e-16	Russia_Srubnaya	-0.534345	0.56431	-0.9469	FALSE	5	FALSE
Evenk_FarEast	Altai_N+Germany_EN_LBK+EHG+China_YR_MN+Russia_Srubnaya	2.02957e-16	Altai_N	-3.4596	10.0019	-0.345895	FALSE	5	FALSE
Evenk_FarEast	Altai_N+Germany_EN_LBK+EHG+China_YR_MN+Russia_Srubnaya	2.02957e-16	Germany_EN_LBK	0.65883	1.3813	0.476965	FALSE	5	FALSE
Evenk_FarEast	Altai_N+Germany_EN_LBK+EHG+China_YR_MN+Russia_Srubnaya	2.02957e-16	EHG	6.117	16.261	0.376175	FALSE	5	FALSE
Evenk_FarEast	Altai_N+Germany_EN_LBK+EHG+China_YR_MN+Russia_Srubnaya	2.02957e-16	China_YR_MN	2.20356	3.91131	0.563382	FALSE	5	FALSE
Evenk_FarEast	Altai_N+Germany_EN_LBK+EHG+China_YR_MN+Russia_Srubnaya	2.02957e-16	Russia_Srubnaya	-4.51979	11.2828	-0.400592	FALSE	5	FALSE
Evenk_FarEast	Altai_N+Tyumen_HG+Hungary_EN_HG_Koros+China_YR_MN+Russia_Srubnaya	3.9486e-17	Altai_N	4.96635	5.80525	0.855493	FALSE	5	FALSE
Evenk_FarEast	Altai_N+Tyumen_HG+Hungary_EN_HG_Koros+China_YR_MN+Russia_Srubnaya	3.9486e-17	Tyumen_HG	-4.67206	5.64527	-0.827607	FALSE	5	FALSE
Evenk_FarEast	Altai_N+Tyumen_HG+Hungary_EN_HG_Koros+China_YR_MN+Russia_Srubnaya	3.9486e-17	Hungary_EN_HG_Koros	-0.68811	1.17686	-0.584701	FALSE	5	FALSE
Evenk_FarEast	Altai_N+Tyumen_HG+Hungary_EN_HG_Koros+China_YR_MN+Russia_Srubnaya	3.9486e-17	China_YR_MN	-0.845374	1.96107	-0.431079	FALSE	5	FALSE
Evenk_FarEast	Altai_N+Tyumen_HG+Hungary_EN_HG_Koros+China_YR_MN+Russia_Srubnaya	3.9486e-17	Russia_Srubnaya	2.23919	2.84275	0.787686	FALSE	5	FALSE
Evenk_FarEast	Germany_EN_LBK+Hungary_EN_HG_Koros+EHG+China_YR_MN+Russia_Srubnaya	3.90648e-17	Germany_EN_LBK	0.83276	0.334028	2.49309	FALSE	5	FALSE
Evenk_FarEast	Germany_EN_LBK+Hungary_EN_HG_Koros+EHG+China_YR_MN+Russia_Srubnaya	3.90648e-17	Hungary_EN_HG_Koros	-0.750176	0.424131	-1.76874	FALSE	5	FALSE
Evenk_FarEast	Germany_EN_LBK+Hungary_EN_HG_Koros+EHG+China_YR_MN+Russia_Srubnaya	3.90648e-17	EHG	0.8922	0.289911	3.0775	FALSE	5	FALSE
Evenk_FarEast	Germany_EN_LBK+Hungary_EN_HG_Koros+EHG+China_YR_MN+Russia_Srubnaya	3.90648e-17	China_YR_MN	0.866297	0.0251491	34.4464	FALSE	5	FALSE
Evenk_FarEast	Germany_EN_LBK+Hungary_EN_HG_Koros+EHG+China_YR_MN+Russia_Srubnaya	3.90648e-17	Russia_Srubnaya	-0.841081	0.463664	-1.81399	FALSE	5	FALSE
Evenk_FarEast	Altai_N+Germany_EN_LBK+EHG+China_AmurRiver_N+Russia_Srubnaya	2.81464e-17	Altai_N	1.74215	0.874678	1.99176	FALSE	5	FALSE
Evenk_FarEast	Altai_N+Germany_EN_LBK+EHG+China_AmurRiver_N+Russia_Srubnaya	2.81464e-17	Germany_EN_LBK	-0.0665624	0.424218	-0.156906	FALSE	5	FALSE
Evenk_FarEast	Altai_N+Germany_EN_LBK+EHG+China_AmurRiver_N+Russia_Srubnaya	2.81464e-17	EHG	-2.55186	1.36406	-1.87078	FALSE	5	FALSE
Evenk_FarEast	Altai_N+Germany_EN_LBK+EHG+China_AmurRiver_N+Russia_Srubnaya	2.81464e-17	China_AmurRiver_N	0.15688	0.306073	0.512558	FALSE	5	FALSE
Evenk_FarEast	Altai_N+Germany_EN_LBK+EHG+China_AmurRiver_N+Russia_Srubnaya	2.81464e-17	Russia_Srubnaya	1.71939	1.10138	1.56112	FALSE	5	FALSE
Evenk_FarEast	Altai_N+Tyumen_HG+Hungary_EN_HG_Koros+China_AmurRiver_N+Russia_Srubnaya	2.49618e-17	Altai_N	2.22729	1.1672	1.90824	FALSE	5	FALSE
Evenk_FarEast	Altai_N+Tyumen_HG+Hungary_EN_HG_Koros+China_AmurRiver_N+Russia_Srubnaya	2.49618e-17	Tyumen_HG	-2.02968	1.08004	-1.87925	FALSE	5	FALSE
Evenk_FarEast	Altai_N+Tyumen_HG+Hungary_EN_HG_Koros+China_AmurRiver_N+Russia_Srubnaya	2.49618e-17	Hungary_EN_HG_Koros	-0.303849	0.319054	-0.952343	FALSE	5	FALSE
Evenk_FarEast	Altai_N+Tyumen_HG+Hungary_EN_HG_Koros+China_AmurRiver_N+Russia_Srubnaya	2.49618e-17	China_AmurRiver_N	0.0782818	0.370603	0.211228	FALSE	5	FALSE
Evenk_FarEast	Altai_N+Tyumen_HG+Hungary_EN_HG_Koros+China_AmurRiver_N+Russia_Srubnaya	2.49618e-17	Russia_Srubnaya	1.02795	0.404988	2.53822	FALSE	5	FALSE
Evenk_FarEast	Altai_N+Tyumen_HG+China_AmurRiver_N+China_YR_MN+Russia_Srubnaya	9.24723e-18	Altai_N	4.92852	8.13879	0.605559	FALSE	5	FALSE
Evenk_FarEast	Altai_N+Tyumen_HG+China_AmurRiver_N+China_YR_MN+Russia_Srubnaya	9.24723e-18	Tyumen_HG	-4.57545	7.75104	-0.590301	FALSE	5	FALSE
Evenk_FarEast	Altai_N+Tyumen_HG+China_AmurRiver_N+China_YR_MN+Russia_Srubnaya	9.24723e-18	China_AmurRiver_N	-0.0841081	0.869121	-0.0967737	FALSE	5	FALSE
Evenk_FarEast	Altai_N+Tyumen_HG+China_AmurRiver_N+China_YR_MN+Russia_Srubnaya	9.24723e-18	China_YR_MN	-0.783175	2.14535	-0.365057	FALSE	5	FALSE
Evenk_FarEast	Altai_N+Tyumen_HG+China_AmurRiver_N+China_YR_MN+Russia_Srubnaya	9.24723e-18	Russia_Srubnaya	1.51422	2.37548	0.637437	FALSE	5	FALSE
Evenk_FarEast	Altai_N+Tyumen_HG+BMAC+China_YR_MN+Russia_Srubnaya	5.75877e-18	Altai_N	4.25394	4.63812	0.917169	FALSE	5	FALSE
Evenk_FarEast	Altai_N+Tyumen_HG+BMAC+China_YR_MN+Russia_Srubnaya	5.75877e-18	Tyumen_HG	-3.93124	4.43058	-0.887297	FALSE	5	FALSE
Evenk_FarEast	Altai_N+Tyumen_HG+BMAC+China_YR_MN+Russia_Srubnaya	5.75877e-18	BMAC	0.0150182	0.211114	0.0711378	FALSE	5	FALSE
Evenk_FarEast	Altai_N+Tyumen_HG+BMAC+China_YR_MN+Russia_Srubnaya	5.75877e-18	China_YR_MN	-0.642526	1.61774	-0.397174	FALSE	5	FALSE
Evenk_FarEast	Altai_N+Tyumen_HG+BMAC+China_YR_MN+Russia_Srubnaya	5.75877e-18	Russia_Srubnaya	1.30481	1.31846	0.989646	FALSE	5	FALSE
Evenk_FarEast	Altai_N+Tyumen_HG+BMAC+China_AmurRiver_N+Russia_Srubnaya	3.88217e-18	Altai_N	2.62699	1.53922	1.70671	FALSE	5	FALSE
Evenk_FarEast	Altai_N+Tyumen_HG+BMAC+China_AmurRiver_N+Russia_Srubnaya	3.88217e-18	Tyumen_HG	-2.37574	1.43287	-1.65804	FALSE	5	FALSE
Evenk_FarEast	Altai_N+Tyumen_HG+BMAC+China_AmurRiver_N+Russia_Srubnaya	3.88217e-18	BMAC	-0.0289835	0.11404	-0.254152	FALSE	5	FALSE
Evenk_FarEast	Altai_N+Tyumen_HG+BMAC+China_AmurRiver_N+Russia_Srubnaya	3.88217e-18	China_AmurRiver_N	-0.0676837	0.483257	-0.140057	FALSE	5	FALSE
Evenk_FarEast	Altai_N+Tyumen_HG+BMAC+China_AmurRiver_N+Russia_Srubnaya	3.88217e-18	Russia_Srubnaya	0.845417	0.374996	2.25447	FALSE	5	FALSE
Evenk_FarEast	Altai_N+BMAC+Germany_EN_LBK+China_AmurRiver_N+Russia_Srubnaya	3.1125e-18	Altai_N	-322.826	48227.1	-0.00669387	FALSE	5	FALSE
Evenk_FarEast	Altai_N+BMAC+Germany_EN_LBK+China_AmurRiver_N+Russia_Srubnaya	3.1125e-18	BMAC	-241.596	36190.6	-0.00667565	FALSE	5	FALSE
Evenk_FarEast	Altai_N+BMAC+Germany_EN_LBK+China_AmurRiver_N+Russia_Srubnaya	3.1125e-18	Germany_EN_LBK	-504.486	75298.5	-0.00669982	FALSE	5	FALSE
Evenk_FarEast	Altai_N+BMAC+Germany_EN_LBK+China_AmurRiver_N+Russia_Srubnaya	3.1125e-18	China_AmurRiver_N	121.75	18065	0.00673959	FALSE	5	FALSE
Evenk_FarEast	Altai_N+BMAC+Germany_EN_LBK+China_AmurRiver_N+Russia_Srubnaya	3.1125e-18	Russia_Srubnaya	948.158	141651	0.00669361	FALSE	5	FALSE
Evenk_FarEast	Altai_N+BMAC+Germany_EN_LBK+China_YR_MN+Russia_Srubnaya	3.03685e-18	Altai_N	-4.26898	12.7876	-0.333839	FALSE	5	FALSE
Evenk_FarEast	Altai_N+BMAC+Germany_EN_LBK+China_YR_MN+Russia_Srubnaya	3.03685e-18	BMAC	-3.41486	9.67075	-0.353112	FALSE	5	FALSE
Evenk_FarEast	Altai_N+BMAC+Germany_EN_LBK+China_YR_MN+Russia_Srubnaya	3.03685e-18	Germany_EN_LBK	-7.10297	20.6457	-0.344042	FALSE	5	FALSE
Evenk_FarEast	Altai_N+BMAC+Germany_EN_LBK+China_YR_MN+Russia_Srubnaya	3.03685e-18	China_YR_MN	2.61302	5.30079	0.492948	FALSE	5	FALSE
Evenk_FarEast	Altai_N+BMAC+Germany_EN_LBK+China_YR_MN+Russia_Srubnaya	3.03685e-18	Russia_Srubnaya	13.1738	37.799	0.348523	FALSE	5	FALSE
Evenk_FarEast	Altai_N+BMAC+Germany_EN_LBK+Yakutia_LNBA+Russia_Srubnaya	1.87311e-18	Altai_N	1.09148	0.514592	2.12106	FALSE	5	FALSE
Evenk_FarEast	Altai_N+BMAC+Germany_EN_LBK+Yakutia_LNBA+Russia_Srubnaya	1.87311e-18	BMAC	0.763877	0.340834	2.2412	FALSE	5	FALSE
Evenk_FarEast	Altai_N+BMAC+Germany_EN_LBK+Yakutia_LNBA+Russia_Srubnaya	1.87311e-18	Germany_EN_LBK	1.74577	0.726762	2.40212	FALSE	5	FALSE
Evenk_FarEast	Altai_N+BMAC+Germany_EN_LBK+Yakutia_LNBA+Russia_Srubnaya	1.87311e-18	Yakutia_LNBA	0.413378	0.219576	1.88262	FALSE	5	FALSE
Evenk_FarEast	Altai_N+BMAC+Germany_EN_LBK+Yakutia_LNBA+Russia_Srubnaya	1.87311e-18	Russia_Srubnaya	-3.0145	1.35644	-2.22237	FALSE	5	FALSE
Evenk_FarEast	Germany_EN_LBK+Hungary_EN_HG_Koros+EHG+Yakutia_LNBA+Russia_Srubnaya	1.36865e-20	Germany_EN_LBK	-1.29295	1.26964	-1.01836	FALSE	5	FALSE
Evenk_FarEast	Germany_EN_LBK+Hungary_EN_HG_Koros+EHG+Yakutia_LNBA+Russia_Srubnaya	1.36865e-20	Hungary_EN_HG_Koros	1.74067	1.77349	0.981494	FALSE	5	FALSE
Evenk_FarEast	Germany_EN_LBK+Hungary_EN_HG_Koros+EHG+Yakutia_LNBA+Russia_Srubnaya	1.36865e-20	EHG	-1.16816	1.00699	-1.16006	FALSE	5	FALSE
Evenk_FarEast	Germany_EN_LBK+Hungary_EN_HG_Koros+EHG+Yakutia_LNBA+Russia_Srubnaya	1.36865e-20	Yakutia_LNBA	0.821045	0.0807973	10.1618	FALSE	5	FALSE
Evenk_FarEast	Germany_EN_LBK+Hungary_EN_HG_Koros+EHG+Yakutia_LNBA+Russia_Srubnaya	1.36865e-20	Russia_Srubnaya	0.899403	1.37781	0.652775	FALSE	5	FALSE
Evenk_FarEast	Tyumen_HG+Germany_EN_LBK+Hungary_EN_HG_Koros+China_AmurRiver_N+Russia_Srubnaya	3.34348e-21	Tyumen_HG	0.541793	0.382215	1.41751	FALSE	5	FALSE
Evenk_FarEast	Tyumen_HG+Germany_EN_LBK+Hungary_EN_HG_Koros+China_AmurRiver_N+Russia_Srubnaya	3.34348e-21	Germany_EN_LBK	1.0572	0.608798	1.73653	FALSE	5	FALSE
Evenk_FarEast	Tyumen_HG+Germany_EN_LBK+Hungary_EN_HG_Koros+China_AmurRiver_N+Russia_Srubnaya	3.34348e-21	Hungary_EN_HG_Koros	-1.40753	0.858425	-1.63967	FALSE	5	FALSE
Evenk_FarEast	Tyumen_HG+Germany_EN_LBK+Hungary_EN_HG_Koros+China_AmurRiver_N+Russia_Srubnaya	3.34348e-21	China_AmurRiver_N	0.801601	0.0664171	12.0692	FALSE	5	FALSE
Evenk_FarEast	Tyumen_HG+Germany_EN_LBK+Hungary_EN_HG_Koros+China_AmurRiver_N+Russia_Srubnaya	3.34348e-21	Russia_Srubnaya	0.00693962	1.20095	0.00577845	FALSE	5	FALSE
Evenk_FarEast	Altai_N+Germany_EN_LBK+Hungary_EN_HG_Koros+China_AmurRiver_N+Russia_Srubnaya	4.17663e-22	Altai_N	0.230743	0.201351	1.14597	FALSE	5	FALSE
Evenk_FarEast	Altai_N+Germany_EN_LBK+Hungary_EN_HG_Koros+China_AmurRiver_N+Russia_Srubnaya	4.17663e-22	Germany_EN_LBK	0.616004	0.408477	1.50805	FALSE	5	FALSE
Evenk_FarEast	Altai_N+Germany_EN_LBK+Hungary_EN_HG_Koros+China_AmurRiver_N+Russia_Srubnaya	4.17663e-22	Hungary_EN_HG_Koros	-1.64647	0.905886	-1.81753	FALSE	5	FALSE
Evenk_FarEast	Altai_N+Germany_EN_LBK+Hungary_EN_HG_Koros+China_AmurRiver_N+Russia_Srubnaya	4.17663e-22	China_AmurRiver_N	0.773352	0.0868412	8.90535	FALSE	5	FALSE
Evenk_FarEast	Altai_N+Germany_EN_LBK+Hungary_EN_HG_Koros+China_AmurRiver_N+Russia_Srubnaya	4.17663e-22	Russia_Srubnaya	1.02637	0.720609	1.42431	FALSE	5	FALSE
Evenk_FarEast	Germany_EN_LBK+Hungary_EN_HG_Koros+China_AmurRiver_N+China_YR_MN+Russia_Srubnaya	1.04369e-22	Germany_EN_LBK	0.460289	0.895918	0.513762	FALSE	5	FALSE
Evenk_FarEast	Germany_EN_LBK+Hungary_EN_HG_Koros+China_AmurRiver_N+China_YR_MN+Russia_Srubnaya	1.04369e-22	Hungary_EN_HG_Koros	-2.30658	3.41979	-0.674481	FALSE	5	FALSE
Evenk_FarEast	Germany_EN_LBK+Hungary_EN_HG_Koros+China_AmurRiver_N+China_YR_MN+Russia_Srubnaya	1.04369e-22	China_AmurRiver_N	1.09532	1.53464	0.713734	FALSE	5	FALSE
Evenk_FarEast	Germany_EN_LBK+Hungary_EN_HG_Koros+China_AmurRiver_N+China_YR_MN+Russia_Srubnaya	1.04369e-22	China_YR_MN	-0.214322	1.49851	-0.143024	FALSE	5	FALSE
Evenk_FarEast	Germany_EN_LBK+Hungary_EN_HG_Koros+China_AmurRiver_N+China_YR_MN+Russia_Srubnaya	1.04369e-22	Russia_Srubnaya	1.96529	2.47475	0.794138	FALSE	5	FALSE
Evenk_FarEast	Germany_EN_LBK+EHG+China_AmurRiver_N+China_YR_MN+Russia_Srubnaya	5.46844e-23	Germany_EN_LBK	0.53151	0.370599	1.43419	FALSE	5	FALSE
Evenk_FarEast	Germany_EN_LBK+EHG+China_AmurRiver_N+China_YR_MN+Russia_Srubnaya	5.46844e-23	EHG	0.695122	0.386466	1.79866	FALSE	5	FALSE
Evenk_FarEast	Germany_EN_LBK+EHG+China_AmurRiver_N+China_YR_MN+Russia_Srubnaya	5.46844e-23	China_AmurRiver_N	-0.00490048	0.320485	-0.0152908	FALSE	5	FALSE
Evenk_FarEast	Germany_EN_LBK+EHG+China_AmurRiver_N+China_YR_MN+Russia_Srubnaya	5.46844e-23	China_YR_MN	0.846955	0.348529	2.43009	FALSE	5	FALSE
Evenk_FarEast	Germany_EN_LBK+EHG+China_AmurRiver_N+China_YR_MN+Russia_Srubnaya	5.46844e-23	Russia_Srubnaya	-1.06869	0.770735	-1.38658	FALSE	5	FALSE
Evenk_FarEast	Tyumen_HG+Germany_EN_LBK+Hungary_EN_HG_Koros+China_YR_MN+Russia_Srubnaya	3.19697e-23	Tyumen_HG	0.679276	0.474346	1.43203	FALSE	5	FALSE
Evenk_FarEast	Tyumen_HG+Germany_EN_LBK+Hungary_EN_HG_Koros+China_YR_MN+Russia_Srubnaya	3.19697e-23	Germany_EN_LBK	1.01115	0.705139	1.43397	FALSE	5	FALSE
Evenk_FarEast	Tyumen_HG+Germany_EN_LBK+Hungary_EN_HG_Koros+China_YR_MN+Russia_Srubnaya	3.19697e-23	Hungary_EN_HG_Koros	-0.376172	1.00907	-0.372789	FALSE	5	FALSE
Evenk_FarEast	Tyumen_HG+Germany_EN_LBK+Hungary_EN_HG_Koros+China_YR_MN+Russia_Srubnaya	3.19697e-23	China_YR_MN	0.818966	0.0706403	11.5935	FALSE	5	FALSE
Evenk_FarEast	Tyumen_HG+Germany_EN_LBK+Hungary_EN_HG_Koros+China_YR_MN+Russia_Srubnaya	3.19697e-23	Russia_Srubnaya	-1.13322	1.88512	-0.601139	FALSE	5	FALSE
Evenk_FarEast	Tyumen_HG+Hungary_EN_HG_Koros+China_AmurRiver_N+China_YR_MN+Russia_Srubnaya	1.65281e-23	Tyumen_HG	-0.328823	2.36262	-0.139177	FALSE	5	FALSE
Evenk_FarEast	Tyumen_HG+Hungary_EN_HG_Koros+China_AmurRiver_N+China_YR_MN+Russia_Srubnaya	1.65281e-23	Hungary_EN_HG_Koros	-2.91849	15.4944	-0.188358	FALSE	5	FALSE
Evenk_FarEast	Tyumen_HG+Hungary_EN_HG_Koros+China_AmurRiver_N+China_YR_MN+Russia_Srubnaya	1.65281e-23	China_AmurRiver_N	1.57255	8.5947	0.182967	FALSE	5	FALSE
Evenk_FarEast	Tyumen_HG+Hungary_EN_HG_Koros+China_AmurRiver_N+China_YR_MN+Russia_Srubnaya	1.65281e-23	China_YR_MN	-0.689759	8.37986	-0.0823115	FALSE	5	FALSE
Evenk_FarEast	Tyumen_HG+Hungary_EN_HG_Koros+China_AmurRiver_N+China_YR_MN+Russia_Srubnaya	1.65281e-23	Russia_Srubnaya	3.36453	17.6277	0.190866	FALSE	5	FALSE
Evenk_FarEast	Tyumen_HG+Germany_EN_LBK+China_AmurRiver_N+China_YR_MN+Russia_Srubnaya	9.59377e-24	Tyumen_HG	0.696224	0.370249	1.88042	FALSE	5	FALSE
Evenk_FarEast	Tyumen_HG+Germany_EN_LBK+China_AmurRiver_N+China_YR_MN+Russia_Srubnaya	9.59377e-24	Germany_EN_LBK	0.993757	0.626636	1.58586	FALSE	5	FALSE
Evenk_FarEast	Tyumen_HG+Germany_EN_LBK+China_AmurRiver_N+China_YR_MN+Russia_Srubnaya	9.59377e-24	China_AmurRiver_N	0.0717834	0.249261	0.287985	FALSE	5	FALSE
Evenk_FarEast	Tyumen_HG+Germany_EN_LBK+China_AmurRiver_N+China_YR_MN+Russia_Srubnaya	9.59377e-24	China_YR_MN	0.725571	0.269538	2.69191	FALSE	5	FALSE
Evenk_FarEast	Tyumen_HG+Germany_EN_LBK+China_AmurRiver_N+China_YR_MN+Russia_Srubnaya	9.59377e-24	Russia_Srubnaya	-1.48734	0.980011	-1.51767	FALSE	5	FALSE
Evenk_FarEast	Altai_N+Hungary_EN_HG_Koros+China_AmurRiver_N+China_YR_MN+Russia_Srubnaya	8.29212e-24	Altai_N	-0.148497	0.583069	-0.254682	FALSE	5	FALSE
Evenk_FarEast	Altai_N+Hungary_EN_HG_Koros+China_AmurRiver_N+China_YR_MN+Russia_Srubnaya	8.29212e-24	Hungary_EN_HG_Koros	-1.80713	4.00679	-0.451018	FALSE	5	FALSE
Evenk_FarEast	Altai_N+Hungary_EN_HG_Koros+China_AmurRiver_N+China_YR_MN+Russia_Srubnaya	8.29212e-24	China_AmurRiver_N	1.0119	2.19529	0.460944	FALSE	5	FALSE
Evenk_FarEast	Altai_N+Hungary_EN_HG_Koros+China_AmurRiver_N+China_YR_MN+Russia_Srubnaya	8.29212e-24	China_YR_MN	-0.104241	1.96279	-0.0531086	FALSE	5	FALSE
Evenk_FarEast	Altai_N+Hungary_EN_HG_Koros+China_AmurRiver_N+China_YR_MN+Russia_Srubnaya	8.29212e-24	Russia_Srubnaya	2.04797	4.3345	0.47248	FALSE	5	FALSE
Evenk_FarEast	Hungary_EN_HG_Koros+EHG+China_AmurRiver_N+China_YR_MN+Russia_Srubnaya	4.57931e-24	Hungary_EN_HG_Koros	-1.01015	2.47433	-0.408253	FALSE	5	FALSE
Evenk_FarEast	Hungary_EN_HG_Koros+EHG+China_AmurRiver_N+China_YR_MN+Russia_Srubnaya	4.57931e-24	EHG	0.00383287	0.546336	0.00701558	FALSE	5	FALSE
Evenk_FarEast	Hungary_EN_HG_Koros+EHG+China_AmurRiver_N+China_YR_MN+Russia_Srubnaya	4.57931e-24	China_AmurRiver_N	0.633819	1.2552	0.504953	FALSE	5	FALSE
Evenk_FarEast	Hungary_EN_HG_Koros+EHG+China_AmurRiver_N+China_YR_MN+Russia_Srubnaya	4.57931e-24	China_YR_MN	0.19729	1.23194	0.160146	FALSE	5	FALSE
Evenk_FarEast	Hungary_EN_HG_Koros+EHG+China_AmurRiver_N+China_YR_MN+Russia_Srubnaya	4.57931e-24	Russia_Srubnaya	1.17521	2.98643	0.393517	FALSE	5	FALSE
Evenk_FarEast	Tyumen_HG+Germany_EN_LBK+Hungary_EN_HG_Koros+Yakutia_LNBA+Russia_Srubnaya	6.88471e-25	Tyumen_HG	-0.595185	1.17534	-0.506393	FALSE	5	FALSE
Evenk_FarEast	Tyumen_HG+Germany_EN_LBK+Hungary_EN_HG_Koros+Yakutia_LNBA+Russia_Srubnaya	6.88471e-25	Germany_EN_LBK	-0.854624	1.93728	-0.441146	FALSE	5	FALSE
Evenk_FarEast	Tyumen_HG+Germany_EN_LBK+Hungary_EN_HG_Koros+Yakutia_LNBA+Russia_Srubnaya	6.88471e-25	Hungary_EN_HG_Koros	0.26698	0.481628	0.554328	FALSE	5	FALSE
Evenk_FarEast	Tyumen_HG+Germany_EN_LBK+Hungary_EN_HG_Koros+Yakutia_LNBA+Russia_Srubnaya	6.88471e-25	Yakutia_LNBA	0.897135	0.0607869	14.7587	FALSE	5	FALSE
Evenk_FarEast	Tyumen_HG+Germany_EN_LBK+Hungary_EN_HG_Koros+Yakutia_LNBA+Russia_Srubnaya	6.88471e-25	Russia_Srubnaya	1.28569	2.82552	0.45503	FALSE	5	FALSE
Evenk_FarEast	Altai_N+Germany_EN_LBK+Hungary_EN_HG_Koros+Yakutia_LNBA+Russia_Srubnaya	6.85551e-25	Altai_N	-0.23224	0.420642	-0.55211	FALSE	5	FALSE
Evenk_FarEast	Altai_N+Germany_EN_LBK+Hungary_EN_HG_Koros+Yakutia_LNBA+Russia_Srubnaya	6.85551e-25	Germany_EN_LBK	-0.756904	1.02431	-0.738941	FALSE	5	FALSE
Evenk_FarEast	Altai_N+Germany_EN_LBK+Hungary_EN_HG_Koros+Yakutia_LNBA+Russia_Srubnaya	6.85551e-25	Hungary_EN_HG_Koros	2.71213	2.21427	1.22485	FALSE	5	FALSE
Evenk_FarEast	Altai_N+Germany_EN_LBK+Hungary_EN_HG_Koros+Yakutia_LNBA+Russia_Srubnaya	6.85551e-25	Yakutia_LNBA	0.810916	0.137876	5.8815	FALSE	5	FALSE
Evenk_FarEast	Altai_N+Germany_EN_LBK+Hungary_EN_HG_Koros+Yakutia_LNBA+Russia_Srubnaya	6.85551e-25	Russia_Srubnaya	-1.53391	1.13957	-1.34604	FALSE	5	FALSE
Evenk_FarEast	BMAC+Germany_EN_LBK+China_AmurRiver_N+China_YR_MN+Russia_Srubnaya	3.27369e-25	BMAC	-0.197442	0.0320412	-6.16214	FALSE	5	FALSE
Evenk_FarEast	BMAC+Germany_EN_LBK+China_AmurRiver_N+China_YR_MN+Russia_Srubnaya	3.27369e-25	Germany_EN_LBK	-0.172782	0.0313677	-5.50826	FALSE	5	FALSE
Evenk_FarEast	BMAC+Germany_EN_LBK+China_AmurRiver_N+China_YR_MN+Russia_Srubnaya	3.27369e-25	China_AmurRiver_N	0.262183	0.123379	2.12502	FALSE	5	FALSE
Evenk_FarEast	BMAC+Germany_EN_LBK+China_AmurRiver_N+China_YR_MN+Russia_Srubnaya	3.27369e-25	China_YR_MN	0.555492	0.135887	4.08789	FALSE	5	FALSE
Evenk_FarEast	BMAC+Germany_EN_LBK+China_AmurRiver_N+China_YR_MN+Russia_Srubnaya	3.27369e-25	Russia_Srubnaya	0.552549	0.0520555	10.6146	FALSE	5	FALSE
Evenk_FarEast	Altai_N+Germany_EN_LBK+Hungary_EN_HG_Koros+China_YR_MN+Russia_Srubnaya	1.37255e-25	Altai_N	0.76495	294.944	0.00259354	FALSE	5	FALSE
Evenk_FarEast	Altai_N+Germany_EN_LBK+Hungary_EN_HG_Koros+China_YR_MN+Russia_Srubnaya	1.37255e-25	Germany_EN_LBK	2.4279	1158.66	0.00209544	FALSE	5	FALSE
Evenk_FarEast	Altai_N+Germany_EN_LBK+Hungary_EN_HG_Koros+China_YR_MN+Russia_Srubnaya	1.37255e-25	Hungary_EN_HG_Koros	-6.54422	3260.14	-0.00200734	FALSE	5	FALSE
Evenk_FarEast	Altai_N+Germany_EN_LBK+Hungary_EN_HG_Koros+China_YR_MN+Russia_Srubnaya	1.37255e-25	China_YR_MN	0.917527	65.1201	0.0140898	FALSE	5	FALSE
Evenk_FarEast	Altai_N+Germany_EN_LBK+Hungary_EN_HG_Koros+China_YR_MN+Russia_Srubnaya	1.37255e-25	Russia_Srubnaya	3.43384	1741.45	0.00197183	FALSE	5	FALSE
Evenk_FarEast	BMAC+EHG+China_AmurRiver_N+China_YR_MN+Russia_Srubnaya	1.73895e-28	BMAC	-0.0891283	0.0361604	-2.4648	FALSE	5	FALSE
Evenk_FarEast	BMAC+EHG+China_AmurRiver_N+China_YR_MN+Russia_Srubnaya	1.73895e-28	EHG	0.150543	0.0409451	3.67671	FALSE	5	FALSE
Evenk_FarEast	BMAC+EHG+China_AmurRiver_N+China_YR_MN+Russia_Srubnaya	1.73895e-28	China_AmurRiver_N	0.212672	0.203677	1.04417	FALSE	5	FALSE
Evenk_FarEast	BMAC+EHG+China_AmurRiver_N+China_YR_MN+Russia_Srubnaya	1.73895e-28	China_YR_MN	0.610864	0.222877	2.74081	FALSE	5	FALSE
Evenk_FarEast	BMAC+EHG+China_AmurRiver_N+China_YR_MN+Russia_Srubnaya	1.73895e-28	Russia_Srubnaya	0.115049	0.0681078	1.68922	FALSE	5	FALSE
Evenk_FarEast	Altai_N+BMAC+China_AmurRiver_N+China_YR_MN+Russia_Srubnaya	1.60559e-28	Altai_N	0.0877583	0.0186287	4.71092	FALSE	5	FALSE
Evenk_FarEast	Altai_N+BMAC+China_AmurRiver_N+China_YR_MN+Russia_Srubnaya	1.60559e-28	BMAC	-0.126404	0.0307903	-4.10534	FALSE	5	FALSE
Evenk_FarEast	Altai_N+BMAC+China_AmurRiver_N+China_YR_MN+Russia_Srubnaya	1.60559e-28	China_AmurRiver_N	0.2316	0.160546	1.44258	FALSE	5	FALSE
Evenk_FarEast	Altai_N+BMAC+China_AmurRiver_N+China_YR_MN+Russia_Srubnaya	1.60559e-28	China_YR_MN	0.557676	0.17336	3.21687	FALSE	5	FALSE
Evenk_FarEast	Altai_N+BMAC+China_AmurRiver_N+China_YR_MN+Russia_Srubnaya	1.60559e-28	Russia_Srubnaya	0.24937	0.0331034	7.53307	FALSE	5	FALSE
Evenk_FarEast	Tyumen_HG+BMAC+China_AmurRiver_N+China_YR_MN+Russia_Srubnaya	5.94361e-29	Tyumen_HG	0.0845539	0.0199754	4.23291	FALSE	5	FALSE
Evenk_FarEast	Tyumen_HG+BMAC+China_AmurRiver_N+China_YR_MN+Russia_Srubnaya	5.94361e-29	BMAC	-0.129506	0.0328553	-3.94171	FALSE	5	FALSE
Evenk_FarEast	Tyumen_HG+BMAC+China_AmurRiver_N+China_YR_MN+Russia_Srubnaya	5.94361e-29	China_AmurRiver_N	0.214575	0.198771	1.07951	FALSE	5	FALSE
Evenk_FarEast	Tyumen_HG+BMAC+China_AmurRiver_N+China_YR_MN+Russia_Srubnaya	5.94361e-29	China_YR_MN	0.607628	0.217252	2.79688	FALSE	5	FALSE
Evenk_FarEast	Tyumen_HG+BMAC+China_AmurRiver_N+China_YR_MN+Russia_Srubnaya	5.94361e-29	Russia_Srubnaya	0.222749	0.0387579	5.74719	FALSE	5	FALSE
Evenk_FarEast	Altai_N+Germany_EN_LBK+China_AmurRiver_N+China_YR_MN+Russia_Srubnaya	1.25031e-31	Altai_N	0.230862	0.138947	1.66151	FALSE	5	FALSE
Evenk_FarEast	Altai_N+Germany_EN_LBK+China_AmurRiver_N+China_YR_MN+Russia_Srubnaya	1.25031e-31	Germany_EN_LBK	0.20448	0.185455	1.10259	FALSE	5	FALSE
Evenk_FarEast	Altai_N+Germany_EN_LBK+China_AmurRiver_N+China_YR_MN+Russia_Srubnaya	1.25031e-31	China_AmurRiver_N	0.118343	0.562172	0.21051	FALSE	5	FALSE
Evenk_FarEast	Altai_N+Germany_EN_LBK+China_AmurRiver_N+China_YR_MN+Russia_Srubnaya	1.25031e-31	China_YR_MN	0.62255	0.568583	1.09492	FALSE	5	FALSE
Evenk_FarEast	Altai_N+Germany_EN_LBK+China_AmurRiver_N+China_YR_MN+Russia_Srubnaya	1.25031e-31	Russia_Srubnaya	-0.176235	0.315006	-0.559467	FALSE	5	FALSE
Evenk_FarEast	Altai_N+Tyumen_HG+BMAC+EHG+Mongolia_N_North+Russia_Srubnaya	0.193957	Altai_N	-0.354225	0.390991	-0.905966	FALSE	6	FALSE
Evenk_FarEast	Altai_N+Tyumen_HG+BMAC+EHG+Mongolia_N_North+Russia_Srubnaya	0.193957	Tyumen_HG	1.81825	1.09405	1.66194	FALSE	6	FALSE
Evenk_FarEast	Altai_N+Tyumen_HG+BMAC+EHG+Mongolia_N_North+Russia_Srubnaya	0.193957	BMAC	-0.558545	0.292166	-1.91174	FALSE	6	FALSE
Evenk_FarEast	Altai_N+Tyumen_HG+BMAC+EHG+Mongolia_N_North+Russia_Srubnaya	0.193957	EHG	-2.38453	1.30944	-1.82103	FALSE	6	FALSE
Evenk_FarEast	Altai_N+Tyumen_HG+BMAC+EHG+Mongolia_N_North+Russia_Srubnaya	0.193957	Mongolia_N_North	0.898354	0.123434	7.27802	FALSE	6	FALSE
Evenk_FarEast	Altai_N+Tyumen_HG+BMAC+EHG+Mongolia_N_North+Russia_Srubnaya	0.193957	Russia_Srubnaya	1.5807	0.734029	2.15345	FALSE	6	FALSE
Evenk_FarEast	Tyumen_HG+BMAC+Germany_EN_LBK+Hungary_EN_HG_Koros+China_AmurRiver_N+Russia_Srubnaya	0.188064	Tyumen_HG	-1.30715	0.633851	-2.06224	FALSE	6	FALSE
Evenk_FarEast	Tyumen_HG+BMAC+Germany_EN_LBK+Hungary_EN_HG_Koros+China_AmurRiver_N+Russia_Srubnaya	0.188064	BMAC	-1.49392	0.597255	-2.5013	FALSE	6	FALSE
Evenk_FarEast	Tyumen_HG+BMAC+Germany_EN_LBK+Hungary_EN_HG_Koros+China_AmurRiver_N+Russia_Srubnaya	0.188064	Germany_EN_LBK	-1.89521	0.915404	-2.07035	FALSE	6	FALSE
Evenk_FarEast	Tyumen_HG+BMAC+Germany_EN_LBK+Hungary_EN_HG_Koros+China_AmurRiver_N+Russia_Srubnaya	0.188064	Hungary_EN_HG_Koros	-1.48043	0.574073	-2.57882	FALSE	6	FALSE
Evenk_FarEast	Tyumen_HG+BMAC+Germany_EN_LBK+Hungary_EN_HG_Koros+China_AmurRiver_N+Russia_Srubnaya	0.188064	China_AmurRiver_N	0.92883	0.083832	11.0797	FALSE	6	FALSE
Evenk_FarEast	Tyumen_HG+BMAC+Germany_EN_LBK+Hungary_EN_HG_Koros+China_AmurRiver_N+Russia_Srubnaya	0.188064	Russia_Srubnaya	6.24788	2.51819	2.4811	FALSE	6	FALSE
Evenk_FarEast	Tyumen_HG+BMAC+EHG+China_AmurRiver_N+Mongolia_N_North+Russia_Srubnaya	0.137966	Tyumen_HG	1.19424	0.51213	2.33191	FALSE	6	FALSE
Evenk_FarEast	Tyumen_HG+BMAC+EHG+China_AmurRiver_N+Mongolia_N_North+Russia_Srubnaya	0.137966	BMAC	-0.449427	0.186221	-2.4134	FALSE	6	FALSE
Evenk_FarEast	Tyumen_HG+BMAC+EHG+China_AmurRiver_N+Mongolia_N_North+Russia_Srubnaya	0.137966	EHG	-1.88475	0.813789	-2.31602	FALSE	6	FALSE
Evenk_FarEast	Tyumen_HG+BMAC+EHG+China_AmurRiver_N+Mongolia_N_North+Russia_Srubnaya	0.137966	China_AmurRiver_N	0.126465	0.149122	0.848064	FALSE	6	FALSE
Evenk_FarEast	Tyumen_HG+BMAC+EHG+China_AmurRiver_N+Mongolia_N_North+Russia_Srubnaya	0.137966	Mongolia_N_North	0.652523	0.160133	4.07489	FALSE	6	FALSE
Evenk_FarEast	Tyumen_HG+BMAC+EHG+China_AmurRiver_N+Mongolia_N_North+Russia_Srubnaya	0.137966	Russia_Srubnaya	1.36095	0.495494	2.74665	FALSE	6	FALSE
Evenk_FarEast	BMAC+Germany_EN_LBK+Hungary_EN_HG_Koros+EHG+China_AmurRiver_N+Russia_Srubnaya	0.120804	BMAC	-1.39563	0.480808	-2.90268	FALSE	6	FALSE
Evenk_FarEast	BMAC+Germany_EN_LBK+Hungary_EN_HG_Koros+EHG+China_AmurRiver_N+Russia_Srubnaya	0.120804	Germany_EN_LBK	-1.35364	0.589682	-2.29553	FALSE	6	FALSE
Evenk_FarEast	BMAC+Germany_EN_LBK+Hungary_EN_HG_Koros+EHG+China_AmurRiver_N+Russia_Srubnaya	0.120804	Hungary_EN_HG_Koros	-1.05291	0.363342	-2.89784	FALSE	6	FALSE
Evenk_FarEast	BMAC+Germany_EN_LBK+Hungary_EN_HG_Koros+EHG+China_AmurRiver_N+Russia_Srubnaya	0.120804	EHG	-1.46316	0.62778	-2.33068	FALSE	6	FALSE
Evenk_FarEast	BMAC+Germany_EN_LBK+Hungary_EN_HG_Koros+EHG+China_AmurRiver_N+Russia_Srubnaya	0.120804	China_AmurRiver_N	0.852513	0.046064	18.5071	FALSE	6	FALSE
Evenk_FarEast	BMAC+Germany_EN_LBK+Hungary_EN_HG_Koros+EHG+China_AmurRiver_N+Russia_Srubnaya	0.120804	Russia_Srubnaya	5.41282	1.85426	2.91913	FALSE	6	FALSE
Evenk_FarEast	Tyumen_HG+BMAC+Hungary_EN_HG_Koros+EHG+Mongolia_N_North+Russia_Srubnaya	0.117631	Tyumen_HG	1.36197	0.71041	1.91716	FALSE	6	FALSE
Evenk_FarEast	Tyumen_HG+BMAC+Hungary_EN_HG_Koros+EHG+Mongolia_N_North+Russia_Srubnaya	0.117631	BMAC	-0.467836	0.214966	-2.17633	FALSE	6	FALSE
Evenk_FarEast	Tyumen_HG+BMAC+Hungary_EN_HG_Koros+EHG+Mongolia_N_North+Russia_Srubnaya	0.117631	Hungary_EN_HG_Koros	0.0755648	0.270395	0.279461	FALSE	6	FALSE
Evenk_FarEast	Tyumen_HG+BMAC+Hungary_EN_HG_Koros+EHG+Mongolia_N_North+Russia_Srubnaya	0.117631	EHG	-2.14519	1.1003	-1.94964	FALSE	6	FALSE
Evenk_FarEast	Tyumen_HG+BMAC+Hungary_EN_HG_Koros+EHG+Mongolia_N_North+Russia_Srubnaya	0.117631	Mongolia_N_North	0.774565	0.0423973	18.2692	FALSE	6	FALSE
Evenk_FarEast	Tyumen_HG+BMAC+Hungary_EN_HG_Koros+EHG+Mongolia_N_North+Russia_Srubnaya	0.117631	Russia_Srubnaya	1.40093	0.577736	2.42485	FALSE	6	FALSE
Evenk_FarEast	Tyumen_HG+BMAC+EHG+Mongolia_N_North+China_YR_MN+Russia_Srubnaya	0.117517	Tyumen_HG	1.06124	0.51229	2.07157	FALSE	6	FALSE
Evenk_FarEast	Tyumen_HG+BMAC+EHG+Mongolia_N_North+China_YR_MN+Russia_Srubnaya	0.117517	BMAC	-0.40288	0.179591	-2.24332	FALSE	6	FALSE
Evenk_FarEast	Tyumen_HG+BMAC+EHG+Mongolia_N_North+China_YR_MN+Russia_Srubnaya	0.117517	EHG	-1.65284	0.823861	-2.00621	FALSE	6	FALSE
Evenk_FarEast	Tyumen_HG+BMAC+EHG+Mongolia_N_North+China_YR_MN+Russia_Srubnaya	0.117517	Mongolia_N_North	0.651079	0.134935	4.82512	FALSE	6	FALSE
Evenk_FarEast	Tyumen_HG+BMAC+EHG+Mongolia_N_North+China_YR_MN+Russia_Srubnaya	0.117517	China_YR_MN	0.143968	0.144337	0.99744	FALSE	6	FALSE
Evenk_FarEast	Tyumen_HG+BMAC+EHG+Mongolia_N_North+China_YR_MN+Russia_Srubnaya	0.117517	Russia_Srubnaya	1.19943	0.504191	2.37892	FALSE	6	FALSE
Evenk_FarEast	Tyumen_HG+BMAC+EHG+Mongolia_N_North+Yakutia_LNBA+Russia_Srubnaya	0.116691	Tyumen_HG	1.51158	0.935747	1.61537	FALSE	6	FALSE
Evenk_FarEast	Tyumen_HG+BMAC+EHG+Mongolia_N_North+Yakutia_LNBA+Russia_Srubnaya	0.116691	BMAC	-0.553407	0.32095	-1.72428	FALSE	6	FALSE
Evenk_FarEast	Tyumen_HG+BMAC+EHG+Mongolia_N_North+Yakutia_LNBA+Russia_Srubnaya	0.116691	EHG	-2.36834	1.43356	-1.65207	FALSE	6	FALSE
Evenk_FarEast	Tyumen_HG+BMAC+EHG+Mongolia_N_North+Yakutia_LNBA+Russia_Srubnaya	0.116691	Mongolia_N_North	0.898082	0.273238	3.28681	FALSE	6	FALSE
Evenk_FarEast	Tyumen_HG+BMAC+EHG+Mongolia_N_North+Yakutia_LNBA+Russia_Srubnaya	0.116691	Yakutia_LNBA	-0.130839	0.310339	-0.4216	FALSE	6	FALSE
Evenk_FarEast	Tyumen_HG+BMAC+EHG+Mongolia_N_North+Yakutia_LNBA+Russia_Srubnaya	0.116691	Russia_Srubnaya	1.64292	0.854486	1.92271	FALSE	6	FALSE
Evenk_FarEast	Tyumen_HG+Germany_EN_LBK+Hungary_EN_HG_Koros+EHG+Mongolia_N_North+Russia_Srubnaya	0.0971819	Tyumen_HG	2.45101	1.45417	1.68551	FALSE	6	FALSE
Evenk_FarEast	Tyumen_HG+Germany_EN_LBK+Hungary_EN_HG_Koros+EHG+Mongolia_N_North+Russia_Srubnaya	0.0971819	Germany_EN_LBK	0.882155	0.56356	1.56533	FALSE	6	FALSE
Evenk_FarEast	Tyumen_HG+Germany_EN_LBK+Hungary_EN_HG_Koros+EHG+Mongolia_N_North+Russia_Srubnaya	0.0971819	Hungary_EN_HG_Koros	0.587228	0.430754	1.36326	FALSE	6	FALSE
Evenk_FarEast	Tyumen_HG+Germany_EN_LBK+Hungary_EN_HG_Koros+EHG+Mongolia_N_North+Russia_Srubnaya	0.0971819	EHG	-2.89531	1.76186	-1.64332	FALSE	6	FALSE
Evenk_FarEast	Tyumen_HG+Germany_EN_LBK+Hungary_EN_HG_Koros+EHG+Mongolia_N_North+Russia_Srubnaya	0.0971819	Mongolia_N_North	0.6998	0.0811169	8.62706	FALSE	6	FALSE
Evenk_FarEast	Tyumen_HG+Germany_EN_LBK+Hungary_EN_HG_Koros+EHG+Mongolia_N_North+Russia_Srubnaya	0.0971819	Russia_Srubnaya	-0.724888	0.645547	-1.12291	FALSE	6	FALSE
Evenk_FarEast	Tyumen_HG+BMAC+Germany_EN_LBK+EHG+Mongolia_N_North+Russia_Srubnaya	0.0956175	Tyumen_HG	1.27257	0.728858	1.74597	FALSE	6	FALSE
Evenk_FarEast	Tyumen_HG+BMAC+Germany_EN_LBK+EHG+Mongolia_N_North+Russia_Srubnaya	0.0956175	BMAC	-0.509399	0.280753	-1.8144	FALSE	6	FALSE
Evenk_FarEast	Tyumen_HG+BMAC+Germany_EN_LBK+EHG+Mongolia_N_North+Russia_Srubnaya	0.0956175	Germany_EN_LBK	-0.0611139	0.467561	-0.130708	FALSE	6	FALSE
Evenk_FarEast	Tyumen_HG+BMAC+Germany_EN_LBK+EHG+Mongolia_N_North+Russia_Srubnaya	0.0956175	EHG	-2.08303	1.00192	-2.07903	FALSE	6	FALSE
Evenk_FarEast	Tyumen_HG+BMAC+Germany_EN_LBK+EHG+Mongolia_N_North+Russia_Srubnaya	0.0956175	Mongolia_N_North	0.783281	0.0383872	20.4047	FALSE	6	FALSE
Evenk_FarEast	Tyumen_HG+BMAC+Germany_EN_LBK+EHG+Mongolia_N_North+Russia_Srubnaya	0.0956175	Russia_Srubnaya	1.5977	1.06064	1.50635	FALSE	6	FALSE
Evenk_FarEast	BMAC+Hungary_EN_HG_Koros+China_AmurRiver_N+China_YR_MN+Yakutia_LNBA+Russia_Srubnaya	0.0717503	BMAC	-0.0888792	0.0380623	-2.3351	FALSE	6	FALSE
Evenk_FarEast	BMAC+Hungary_EN_HG_Koros+China_AmurRiver_N+China_YR_MN+Yakutia_LNBA+Russia_Srubnaya	0.0717503	Hungary_EN_HG_Koros	-0.0944345	0.0723117	-1.30594	FALSE	6	FALSE
Evenk_FarEast	BMAC+Hungary_EN_HG_Koros+China_AmurRiver_N+China_YR_MN+Yakutia_LNBA+Russia_Srubnaya	0.0717503	China_AmurRiver_N	0.17323	0.04982	3.47711	FALSE	6	FALSE
Evenk_FarEast	BMAC+Hungary_EN_HG_Koros+China_AmurRiver_N+China_YR_MN+Yakutia_LNBA+Russia_Srubnaya	0.0717503	China_YR_MN	0.303171	0.0444301	6.82354	FALSE	6	FALSE
Evenk_FarEast	BMAC+Hungary_EN_HG_Koros+China_AmurRiver_N+China_YR_MN+Yakutia_LNBA+Russia_Srubnaya	0.0717503	Yakutia_LNBA	0.373743	0.0385149	9.70386	FALSE	6	FALSE
Evenk_FarEast	BMAC+Hungary_EN_HG_Koros+China_AmurRiver_N+China_YR_MN+Yakutia_LNBA+Russia_Srubnaya	0.0717503	Russia_Srubnaya	0.33317	0.106073	3.14095	FALSE	6	FALSE
Evenk_FarEast	Altai_N+Tyumen_HG+BMAC+EHG+China_AmurRiver_N+Russia_Srubnaya	0.0516961	Altai_N	-1.96125	3.63258	-0.539907	FALSE	6	FALSE
Evenk_FarEast	Altai_N+Tyumen_HG+BMAC+EHG+China_AmurRiver_N+Russia_Srubnaya	0.0516961	Tyumen_HG	9.19938	13.7409	0.66949	FALSE	6	FALSE
Evenk_FarEast	Altai_N+Tyumen_HG+BMAC+EHG+China_AmurRiver_N+Russia_Srubnaya	0.0516961	BMAC	-2.5317	3.60815	-0.701662	FALSE	6	FALSE
Evenk_FarEast	Altai_N+Tyumen_HG+BMAC+EHG+China_AmurRiver_N+Russia_Srubnaya	0.0516961	EHG	-11.672	16.872	-0.691797	FALSE	6	FALSE
Evenk_FarEast	Altai_N+Tyumen_HG+BMAC+EHG+China_AmurRiver_N+Russia_Srubnaya	0.0516961	China_AmurRiver_N	1.20394	0.93317	1.29016	FALSE	6	FALSE
Evenk_FarEast	Altai_N+Tyumen_HG+BMAC+EHG+China_AmurRiver_N+Russia_Srubnaya	0.0516961	Russia_Srubnaya	6.76163	9.34302	0.723709	FALSE	6	FALSE
Evenk_FarEast	Tyumen_HG+Germany_EN_LBK+Hungary_EN_HG_Koros+EHG+China_AmurRiver_N+Russia_Srubnaya	0.0471891	Tyumen_HG	-33.8584	227.163	-0.149049	FALSE	6	FALSE
Evenk_FarEast	Tyumen_HG+Germany_EN_LBK+Hungary_EN_HG_Koros+EHG+China_AmurRiver_N+Russia_Srubnaya	0.0471891	Germany_EN_LBK	-11.1698	75.711	-0.147531	FALSE	6	FALSE
Evenk_FarEast	Tyumen_HG+Germany_EN_LBK+Hungary_EN_HG_Koros+EHG+China_AmurRiver_N+Russia_Srubnaya	0.0471891	Hungary_EN_HG_Koros	-9.25267	60.1588	-0.153804	FALSE	6	FALSE
Evenk_FarEast	Tyumen_HG+Germany_EN_LBK+Hungary_EN_HG_Koros+EHG+China_AmurRiver_N+Russia_Srubnaya	0.0471891	EHG	41.2567	275.458	0.149775	FALSE	6	FALSE
Evenk_FarEast	Tyumen_HG+Germany_EN_LBK+Hungary_EN_HG_Koros+EHG+China_AmurRiver_N+Russia_Srubnaya	0.0471891	China_AmurRiver_N	2.39205	10.9178	0.219096	FALSE	6	FALSE
Evenk_FarEast	Tyumen_HG+Germany_EN_LBK+Hungary_EN_HG_Koros+EHG+China_AmurRiver_N+Russia_Srubnaya	0.0471891	Russia_Srubnaya	11.6321	76.7662	0.151526	FALSE	6	FALSE
Evenk_FarEast	Tyumen_HG+Germany_EN_LBK+Hungary_EN_HG_Koros+EHG+Yakutia_LNBA+Russia_Srubnaya	0.038314	Tyumen_HG	13.3483	30.4827	0.437897	FALSE	6	FALSE
Evenk_FarEast	Tyumen_HG+Germany_EN_LBK+Hungary_EN_HG_Koros+EHG+Yakutia_LNBA+Russia_Srubnaya	0.038314	Germany_EN_LBK	4.55194	10.649	0.427451	FALSE	6	FALSE
Evenk_FarEast	Tyumen_HG+Germany_EN_LBK+Hungary_EN_HG_Koros+EHG+Yakutia_LNBA+Russia_Srubnaya	0.038314	Hungary_EN_HG_Koros	3.37857	7.2974	0.462983	FALSE	6	FALSE
Evenk_FarEast	Tyumen_HG+Germany_EN_LBK+Hungary_EN_HG_Koros+EHG+Yakutia_LNBA+Russia_Srubnaya	0.038314	EHG	-16.0561	36.2185	-0.443311	FALSE	6	FALSE
Evenk_FarEast	Tyumen_HG+Germany_EN_LBK+Hungary_EN_HG_Koros+EHG+Yakutia_LNBA+Russia_Srubnaya	0.038314	Yakutia_LNBA	0.167491	1.58143	0.105911	FALSE	6	FALSE
Evenk_FarEast	Tyumen_HG+Germany_EN_LBK+Hungary_EN_HG_Koros+EHG+Yakutia_LNBA+Russia_Srubnaya	0.038314	Russia_Srubnaya	-4.39024	10.7017	-0.410239	FALSE	6	FALSE
Evenk_FarEast	BMAC+Germany_EN_LBK+Hungary_EN_HG_Koros+EHG+Mongolia_N_North+Russia_Srubnaya	0.0382081	BMAC	-0.940099	0.442534	-2.12436	FALSE	6	FALSE
Evenk_FarEast	BMAC+Germany_EN_LBK+Hungary_EN_HG_Koros+EHG+Mongolia_N_North+Russia_Srubnaya	0.0382081	Germany_EN_LBK	-1.02337	0.540978	-1.8917	FALSE	6	FALSE
Evenk_FarEast	BMAC+Germany_EN_LBK+Hungary_EN_HG_Koros+EHG+Mongolia_N_North+Russia_Srubnaya	0.0382081	Hungary_EN_HG_Koros	-0.537281	0.304653	-1.76358	FALSE	6	FALSE
Evenk_FarEast	BMAC+Germany_EN_LBK+Hungary_EN_HG_Koros+EHG+Mongolia_N_North+Russia_Srubnaya	0.0382081	EHG	-1.12236	0.58439	-1.92057	FALSE	6	FALSE
Evenk_FarEast	BMAC+Germany_EN_LBK+Hungary_EN_HG_Koros+EHG+Mongolia_N_North+Russia_Srubnaya	0.0382081	Mongolia_N_North	0.868132	0.0378558	22.9326	FALSE	6	FALSE
Evenk_FarEast	BMAC+Germany_EN_LBK+Hungary_EN_HG_Koros+EHG+Mongolia_N_North+Russia_Srubnaya	0.0382081	Russia_Srubnaya	3.75498	1.74249	2.15494	FALSE	6	FALSE
Evenk_FarEast	Altai_N+Tyumen_HG+BMAC+EHG+Yakutia_LNBA+Russia_Srubnaya	0.0328688	Altai_N	1.25318	1.14824	1.09139	FALSE	6	FALSE
Evenk_FarEast	Altai_N+Tyumen_HG+BMAC+EHG+Yakutia_LNBA+Russia_Srubnaya	0.0328688	Tyumen_HG	-5.73091	5.752	-0.996334	FALSE	6	FALSE
Evenk_FarEast	Altai_N+Tyumen_HG+BMAC+EHG+Yakutia_LNBA+Russia_Srubnaya	0.0328688	BMAC	1.47298	1.66181	0.886373	FALSE	6	FALSE
Evenk_FarEast	Altai_N+Tyumen_HG+BMAC+EHG+Yakutia_LNBA+Russia_Srubnaya	0.0328688	EHG	7.16775	7.85879	0.912068	FALSE	6	FALSE
Evenk_FarEast	Altai_N+Tyumen_HG+BMAC+EHG+Yakutia_LNBA+Russia_Srubnaya	0.0328688	Yakutia_LNBA	0.567036	0.32438	1.74806	FALSE	6	FALSE
Evenk_FarEast	Altai_N+Tyumen_HG+BMAC+EHG+Yakutia_LNBA+Russia_Srubnaya	0.0328688	Russia_Srubnaya	-3.73004	4.51184	-0.826722	FALSE	6	FALSE
Evenk_FarEast	Tyumen_HG+Germany_EN_LBK+Hungary_EN_HG_Koros+EHG+China_YR_MN+Russia_Srubnaya	0.0324342	Tyumen_HG	25.9166	120.658	0.214793	FALSE	6	FALSE
Evenk_FarEast	Tyumen_HG+Germany_EN_LBK+Hungary_EN_HG_Koros+EHG+China_YR_MN+Russia_Srubnaya	0.0324342	Germany_EN_LBK	8.61148	39.3576	0.218801	FALSE	6	FALSE
Evenk_FarEast	Tyumen_HG+Germany_EN_LBK+Hungary_EN_HG_Koros+EHG+China_YR_MN+Russia_Srubnaya	0.0324342	Hungary_EN_HG_Koros	6.56009	31.6598	0.207205	FALSE	6	FALSE
Evenk_FarEast	Tyumen_HG+Germany_EN_LBK+Hungary_EN_HG_Koros+EHG+China_YR_MN+Russia_Srubnaya	0.0324342	EHG	-31.4205	148.062	-0.212213	FALSE	6	FALSE
Evenk_FarEast	Tyumen_HG+Germany_EN_LBK+Hungary_EN_HG_Koros+EHG+China_YR_MN+Russia_Srubnaya	0.0324342	China_YR_MN	-0.513258	6.42064	-0.0799387	FALSE	6	FALSE
Evenk_FarEast	Tyumen_HG+Germany_EN_LBK+Hungary_EN_HG_Koros+EHG+China_YR_MN+Russia_Srubnaya	0.0324342	Russia_Srubnaya	-8.15438	37.3047	-0.218589	FALSE	6	FALSE
Evenk_FarEast	Altai_N+Tyumen_HG+Germany_EN_LBK+EHG+Mongolia_N_North+Russia_Srubnaya	0.0318872	Altai_N	-0.750988	0.840462	-0.893541	FALSE	6	FALSE
Evenk_FarEast	Altai_N+Tyumen_HG+Germany_EN_LBK+EHG+Mongolia_N_North+Russia_Srubnaya	0.0318872	Tyumen_HG	3.48497	2.84243	1.22605	FALSE	6	FALSE
Evenk_FarEast	Altai_N+Tyumen_HG+Germany_EN_LBK+EHG+Mongolia_N_North+Russia_Srubnaya	0.0318872	Germany_EN_LBK	1.38026	1.08588	1.2711	FALSE	6	FALSE
Evenk_FarEast	Altai_N+Tyumen_HG+Germany_EN_LBK+EHG+Mongolia_N_North+Russia_Srubnaya	0.0318872	EHG	-3.06098	2.43623	-1.25644	FALSE	6	FALSE
Evenk_FarEast	Altai_N+Tyumen_HG+Germany_EN_LBK+EHG+Mongolia_N_North+Russia_Srubnaya	0.0318872	Mongolia_N_North	0.966746	0.228162	4.2371	FALSE	6	FALSE
Evenk_FarEast	Altai_N+Tyumen_HG+Germany_EN_LBK+EHG+Mongolia_N_North+Russia_Srubnaya	0.0318872	Russia_Srubnaya	-1.02	1.05376	-0.967964	FALSE	6	FALSE
Evenk_FarEast	BMAC+China_AmurRiver_N+Mongolia_N_North+China_YR_MN+Yakutia_LNBA+Russia_Srubnaya	0.0312026	BMAC	-0.0503797	0.0215914	-2.33333	FALSE	6	FALSE
Evenk_FarEast	BMAC+China_AmurRiver_N+Mongolia_N_North+China_YR_MN+Yakutia_LNBA+Russia_Srubnaya	0.0312026	China_AmurRiver_N	0.13002	0.046329	2.80644	FALSE	6	FALSE
Evenk_FarEast	BMAC+China_AmurRiver_N+Mongolia_N_North+China_YR_MN+Yakutia_LNBA+Russia_Srubnaya	0.0312026	Mongolia_N_North	0.0386528	0.0865516	0.446587	FALSE	6	FALSE
Evenk_FarEast	BMAC+China_AmurRiver_N+Mongolia_N_North+China_YR_MN+Yakutia_LNBA+Russia_Srubnaya	0.0312026	China_YR_MN	0.297205	0.049452	6.00998	FALSE	6	FALSE
Evenk_FarEast	BMAC+China_AmurRiver_N+Mongolia_N_North+China_YR_MN+Yakutia_LNBA+Russia_Srubnaya	0.0312026	Yakutia_LNBA	0.384774	0.0535577	7.18429	FALSE	6	FALSE
Evenk_FarEast	BMAC+China_AmurRiver_N+Mongolia_N_North+China_YR_MN+Yakutia_LNBA+Russia_Srubnaya	0.0312026	Russia_Srubnaya	0.199727	0.0231966	8.61022	FALSE	6	FALSE
Evenk_FarEast	Altai_N+Tyumen_HG+BMAC+EHG+China_YR_MN+Russia_Srubnaya	0.0310045	Altai_N	-6.50754	42.1221	-0.154492	FALSE	6	FALSE
Evenk_FarEast	Altai_N+Tyumen_HG+BMAC+EHG+China_YR_MN+Russia_Srubnaya	0.0310045	Tyumen_HG	29.7792	183.802	0.162018	FALSE	6	FALSE
Evenk_FarEast	Altai_N+Tyumen_HG+BMAC+EHG+China_YR_MN+Russia_Srubnaya	0.0310045	BMAC	-7.90181	48.0764	-0.16436	FALSE	6	FALSE
Evenk_FarEast	Altai_N+Tyumen_HG+BMAC+EHG+China_YR_MN+Russia_Srubnaya	0.0310045	EHG	-37.3863	229.493	-0.162908	FALSE	6	FALSE
Evenk_FarEast	Altai_N+Tyumen_HG+BMAC+EHG+China_YR_MN+Russia_Srubnaya	0.0310045	China_YR_MN	2.39057	10.253	0.233158	FALSE	6	FALSE
Evenk_FarEast	Altai_N+Tyumen_HG+BMAC+EHG+China_YR_MN+Russia_Srubnaya	0.0310045	Russia_Srubnaya	20.6259	125.587	0.164236	FALSE	6	FALSE
Evenk_FarEast	BMAC+EHG+China_AmurRiver_N+China_YR_MN+Yakutia_LNBA+Russia_Srubnaya	0.0247868	BMAC	-0.0512792	0.0225054	-2.27853	FALSE	6	FALSE
Evenk_FarEast	BMAC+EHG+China_AmurRiver_N+China_YR_MN+Yakutia_LNBA+Russia_Srubnaya	0.0247868	EHG	-0.00457544	0.0227222	-0.201364	FALSE	6	FALSE
Evenk_FarEast	BMAC+EHG+China_AmurRiver_N+China_YR_MN+Yakutia_LNBA+Russia_Srubnaya	0.0247868	China_AmurRiver_N	0.140599	0.0427267	3.29066	FALSE	6	FALSE
Evenk_FarEast	BMAC+EHG+China_AmurRiver_N+China_YR_MN+Yakutia_LNBA+Russia_Srubnaya	0.0247868	China_YR_MN	0.302207	0.0457962	6.59895	FALSE	6	FALSE
Evenk_FarEast	BMAC+EHG+China_AmurRiver_N+China_YR_MN+Yakutia_LNBA+Russia_Srubnaya	0.0247868	Yakutia_LNBA	0.407842	0.0314725	12.9587	FALSE	6	FALSE
Evenk_FarEast	BMAC+EHG+China_AmurRiver_N+China_YR_MN+Yakutia_LNBA+Russia_Srubnaya	0.0247868	Russia_Srubnaya	0.205207	0.0346586	5.9208	FALSE	6	FALSE
Evenk_FarEast	Tyumen_HG+BMAC+Hungary_EN_HG_Koros+EHG+China_AmurRiver_N+Russia_Srubnaya	0.0234054	Tyumen_HG	5.00715	6.72065	0.74504	FALSE	6	FALSE
Evenk_FarEast	Tyumen_HG+BMAC+Hungary_EN_HG_Koros+EHG+China_AmurRiver_N+Russia_Srubnaya	0.0234054	BMAC	-1.57215	1.61489	-0.973531	FALSE	6	FALSE
Evenk_FarEast	Tyumen_HG+BMAC+Hungary_EN_HG_Koros+EHG+China_AmurRiver_N+Russia_Srubnaya	0.0234054	Hungary_EN_HG_Koros	0.246756	1.58578	0.155605	FALSE	6	FALSE
Evenk_FarEast	Tyumen_HG+BMAC+Hungary_EN_HG_Koros+EHG+China_AmurRiver_N+Russia_Srubnaya	0.0234054	EHG	-7.81206	10.4178	-0.749875	FALSE	6	FALSE
Evenk_FarEast	Tyumen_HG+BMAC+Hungary_EN_HG_Koros+EHG+China_AmurRiver_N+Russia_Srubnaya	0.0234054	China_AmurRiver_N	0.612747	0.281629	2.17573	FALSE	6	FALSE
Evenk_FarEast	Tyumen_HG+BMAC+Hungary_EN_HG_Koros+EHG+China_AmurRiver_N+Russia_Srubnaya	0.0234054	Russia_Srubnaya	4.51755	4.37495	1.03259	FALSE	6	FALSE
Evenk_FarEast	BMAC+Germany_EN_LBK+China_AmurRiver_N+China_YR_MN+Yakutia_LNBA+Russia_Srubnaya	0.0223354	BMAC	-0.048579	0.0223377	-2.17475	FALSE	6	FALSE
Evenk_FarEast	BMAC+Germany_EN_LBK+China_AmurRiver_N+China_YR_MN+Yakutia_LNBA+Russia_Srubnaya	0.0223354	Germany_EN_LBK	0.000261968	0.0220585	0.0118761	FALSE	6	FALSE
Evenk_FarEast	BMAC+Germany_EN_LBK+China_AmurRiver_N+China_YR_MN+Yakutia_LNBA+Russia_Srubnaya	0.0223354	China_AmurRiver_N	0.140229	0.042235	3.3202	FALSE	6	FALSE
Evenk_FarEast	BMAC+Germany_EN_LBK+China_AmurRiver_N+China_YR_MN+Yakutia_LNBA+Russia_Srubnaya	0.0223354	China_YR_MN	0.307246	0.0445813	6.89182	FALSE	6	FALSE
Evenk_FarEast	BMAC+Germany_EN_LBK+China_AmurRiver_N+China_YR_MN+Yakutia_LNBA+Russia_Srubnaya	0.0223354	Yakutia_LNBA	0.402022	0.0310949	12.9289	FALSE	6	FALSE
Evenk_FarEast	BMAC+Germany_EN_LBK+China_AmurRiver_N+China_YR_MN+Yakutia_LNBA+Russia_Srubnaya	0.0223354	Russia_Srubnaya	0.198821	0.0386477	5.14444	FALSE	6	FALSE
Evenk_FarEast	Tyumen_HG+BMAC+EHG+China_AmurRiver_N+Yakutia_LNBA+Russia_Srubnaya	0.0213075	Tyumen_HG	2.7597	4.13423	0.667523	FALSE	6	FALSE
Evenk_FarEast	Tyumen_HG+BMAC+EHG+China_AmurRiver_N+Yakutia_LNBA+Russia_Srubnaya	0.0213075	BMAC	-0.953817	1.35847	-0.702128	FALSE	6	FALSE
Evenk_FarEast	Tyumen_HG+BMAC+EHG+China_AmurRiver_N+Yakutia_LNBA+Russia_Srubnaya	0.0213075	EHG	-4.36373	6.42885	-0.678774	FALSE	6	FALSE
Evenk_FarEast	Tyumen_HG+BMAC+EHG+China_AmurRiver_N+Yakutia_LNBA+Russia_Srubnaya	0.0213075	China_AmurRiver_N	0.51717	0.308374	1.67709	FALSE	6	FALSE
Evenk_FarEast	Tyumen_HG+BMAC+EHG+China_AmurRiver_N+Yakutia_LNBA+Russia_Srubnaya	0.0213075	Yakutia_LNBA	0.200785	0.455957	0.44036	FALSE	6	FALSE
Evenk_FarEast	Tyumen_HG+BMAC+EHG+China_AmurRiver_N+Yakutia_LNBA+Russia_Srubnaya	0.0213075	Russia_Srubnaya	2.8399	3.81178	0.745032	FALSE	6	FALSE
Evenk_FarEast	Tyumen_HG+BMAC+China_AmurRiver_N+China_YR_MN+Yakutia_LNBA+Russia_Srubnaya	0.0199586	Tyumen_HG	-0.00101467	0.0141411	-0.0717532	FALSE	6	FALSE
Evenk_FarEast	Tyumen_HG+BMAC+China_AmurRiver_N+China_YR_MN+Yakutia_LNBA+Russia_Srubnaya	0.0199586	BMAC	-0.0498591	0.0215051	-2.31848	FALSE	6	FALSE
Evenk_FarEast	Tyumen_HG+BMAC+China_AmurRiver_N+China_YR_MN+Yakutia_LNBA+Russia_Srubnaya	0.0199586	China_AmurRiver_N	0.141721	0.0427367	3.31616	FALSE	6	FALSE
Evenk_FarEast	Tyumen_HG+BMAC+China_AmurRiver_N+China_YR_MN+Yakutia_LNBA+Russia_Srubnaya	0.0199586	China_YR_MN	0.301271	0.0457139	6.59035	FALSE	6	FALSE
Evenk_FarEast	Tyumen_HG+BMAC+China_AmurRiver_N+China_YR_MN+Yakutia_LNBA+Russia_Srubnaya	0.0199586	Yakutia_LNBA	0.407087	0.0317224	12.8328	FALSE	6	FALSE
Evenk_FarEast	Tyumen_HG+BMAC+China_AmurRiver_N+China_YR_MN+Yakutia_LNBA+Russia_Srubnaya	0.0199586	Russia_Srubnaya	0.200794	0.0258177	7.77739	FALSE	6	FALSE
Evenk_FarEast	Altai_N+BMAC+China_AmurRiver_N+China_YR_MN+Yakutia_LNBA+Russia_Srubnaya	0.0197446	Altai_N	-0.00055129	0.0147958	-0.0372599	FALSE	6	FALSE
Evenk_FarEast	Altai_N+BMAC+China_AmurRiver_N+China_YR_MN+Yakutia_LNBA+Russia_Srubnaya	0.0197446	BMAC	-0.0493938	0.0215288	-2.29431	FALSE	6	FALSE
Evenk_FarEast	Altai_N+BMAC+China_AmurRiver_N+China_YR_MN+Yakutia_LNBA+Russia_Srubnaya	0.0197446	China_AmurRiver_N	0.141239	0.0426714	3.30992	FALSE	6	FALSE
Evenk_FarEast	Altai_N+BMAC+China_AmurRiver_N+China_YR_MN+Yakutia_LNBA+Russia_Srubnaya	0.0197446	China_YR_MN	0.302977	0.0447441	6.77133	FALSE	6	FALSE
Evenk_FarEast	Altai_N+BMAC+China_AmurRiver_N+China_YR_MN+Yakutia_LNBA+Russia_Srubnaya	0.0197446	Yakutia_LNBA	0.406422	0.0319203	12.7324	FALSE	6	FALSE
Evenk_FarEast	Altai_N+BMAC+China_AmurRiver_N+China_YR_MN+Yakutia_LNBA+Russia_Srubnaya	0.0197446	Russia_Srubnaya	0.199307	0.0240055	8.30255	FALSE	6	FALSE
Evenk_FarEast	Tyumen_HG+BMAC+Germany_EN_LBK+EHG+China_AmurRiver_N+Russia_Srubnaya	0.0180221	Tyumen_HG	4.31414	4.00375	1.07752	FALSE	6	FALSE
Evenk_FarEast	Tyumen_HG+BMAC+Germany_EN_LBK+EHG+China_AmurRiver_N+Russia_Srubnaya	0.0180221	BMAC	-1.5746	1.28426	-1.22608	FALSE	6	FALSE
Evenk_FarEast	Tyumen_HG+BMAC+Germany_EN_LBK+EHG+China_AmurRiver_N+Russia_Srubnaya	0.0180221	Germany_EN_LBK	-0.189642	1.87662	-0.101055	FALSE	6	FALSE
Evenk_FarEast	Tyumen_HG+BMAC+Germany_EN_LBK+EHG+China_AmurRiver_N+Russia_Srubnaya	0.0180221	EHG	-6.95799	5.64008	-1.23367	FALSE	6	FALSE
Evenk_FarEast	Tyumen_HG+BMAC+Germany_EN_LBK+EHG+China_AmurRiver_N+Russia_Srubnaya	0.0180221	China_AmurRiver_N	0.65483	0.151936	4.30989	FALSE	6	FALSE
Evenk_FarEast	Tyumen_HG+BMAC+Germany_EN_LBK+EHG+China_AmurRiver_N+Russia_Srubnaya	0.0180221	Russia_Srubnaya	4.75327	4.47312	1.06263	FALSE	6	FALSE
Evenk_FarEast	Tyumen_HG+BMAC+EHG+China_AmurRiver_N+China_YR_MN+Russia_Srubnaya	0.0179442	Tyumen_HG	4.16979	4.0259	1.03574	FALSE	6	FALSE
Evenk_FarEast	Tyumen_HG+BMAC+EHG+China_AmurRiver_N+China_YR_MN+Russia_Srubnaya	0.0179442	BMAC	-1.40991	1.34795	-1.04597	FALSE	6	FALSE
Evenk_FarEast	Tyumen_HG+BMAC+EHG+China_AmurRiver_N+China_YR_MN+Russia_Srubnaya	0.0179442	EHG	-6.52168	6.4538	-1.01052	FALSE	6	FALSE
Evenk_FarEast	Tyumen_HG+BMAC+EHG+China_AmurRiver_N+China_YR_MN+Russia_Srubnaya	0.0179442	China_AmurRiver_N	0.535535	0.494226	1.08358	FALSE	6	FALSE
Evenk_FarEast	Tyumen_HG+BMAC+EHG+China_AmurRiver_N+China_YR_MN+Russia_Srubnaya	0.0179442	China_YR_MN	0.126095	0.607028	0.207725	FALSE	6	FALSE
Evenk_FarEast	Tyumen_HG+BMAC+EHG+China_AmurRiver_N+China_YR_MN+Russia_Srubnaya	0.0179442	Russia_Srubnaya	4.10018	3.91574	1.0471	FALSE	6	FALSE
Evenk_FarEast	Tyumen_HG+BMAC+Hungary_EN_HG_Koros+EHG+Yakutia_LNBA+Russia_Srubnaya	0.0179217	Tyumen_HG	84.1829	24548.4	0.00342926	FALSE	6	FALSE
Evenk_FarEast	Tyumen_HG+BMAC+Hungary_EN_HG_Koros+EHG+Yakutia_LNBA+Russia_Srubnaya	0.0179217	BMAC	-21.6893	6463.07	-0.00335588	FALSE	6	FALSE
Evenk_FarEast	Tyumen_HG+BMAC+Hungary_EN_HG_Koros+EHG+Yakutia_LNBA+Russia_Srubnaya	0.0179217	Hungary_EN_HG_Koros	11.7579	3163.19	0.00371711	FALSE	6	FALSE
Evenk_FarEast	Tyumen_HG+BMAC+Hungary_EN_HG_Koros+EHG+Yakutia_LNBA+Russia_Srubnaya	0.0179217	EHG	-130.166	37958.1	-0.00342921	FALSE	6	FALSE
Evenk_FarEast	Tyumen_HG+BMAC+Hungary_EN_HG_Koros+EHG+Yakutia_LNBA+Russia_Srubnaya	0.0179217	Yakutia_LNBA	-2.70466	1025.83	-0.00263656	FALSE	6	FALSE
Evenk_FarEast	Tyumen_HG+BMAC+Hungary_EN_HG_Koros+EHG+Yakutia_LNBA+Russia_Srubnaya	0.0179217	Russia_Srubnaya	59.6195	17737.7	0.00336118	FALSE	6	FALSE
Evenk_FarEast	Tyumen_HG+BMAC+Hungary_EN_HG_Koros+EHG+China_YR_MN+Russia_Srubnaya	0.0164126	Tyumen_HG	15.1562	49.4844	0.306283	FALSE	6	FALSE
Evenk_FarEast	Tyumen_HG+BMAC+Hungary_EN_HG_Koros+EHG+China_YR_MN+Russia_Srubnaya	0.0164126	BMAC	-3.8587	11.9841	-0.321985	FALSE	6	FALSE
Evenk_FarEast	Tyumen_HG+BMAC+Hungary_EN_HG_Koros+EHG+China_YR_MN+Russia_Srubnaya	0.0164126	Hungary_EN_HG_Koros	2.23341	8.9576	0.249331	FALSE	6	FALSE
Evenk_FarEast	Tyumen_HG+BMAC+Hungary_EN_HG_Koros+EHG+China_YR_MN+Russia_Srubnaya	0.0164126	EHG	-23.4906	77.2249	-0.304185	FALSE	6	FALSE
Evenk_FarEast	Tyumen_HG+BMAC+Hungary_EN_HG_Koros+EHG+China_YR_MN+Russia_Srubnaya	0.0164126	China_YR_MN	0.204099	2.20629	0.0925079	FALSE	6	FALSE
Evenk_FarEast	Tyumen_HG+BMAC+Hungary_EN_HG_Koros+EHG+China_YR_MN+Russia_Srubnaya	0.0164126	Russia_Srubnaya	10.7556	33.5134	0.320934	FALSE	6	FALSE
Evenk_FarEast	Tyumen_HG+EHG+China_AmurRiver_N+China_YR_MN+Yakutia_LNBA+Russia_Srubnaya	0.0115901	Tyumen_HG	-0.104975	0.0942079	-1.11429	FALSE	6	FALSE
Evenk_FarEast	Tyumen_HG+EHG+China_AmurRiver_N+China_YR_MN+Yakutia_LNBA+Russia_Srubnaya	0.0115901	EHG	0.167585	0.14303	1.17168	FALSE	6	FALSE
Evenk_FarEast	Tyumen_HG+EHG+China_AmurRiver_N+China_YR_MN+Yakutia_LNBA+Russia_Srubnaya	0.0115901	China_AmurRiver_N	0.137665	0.0457804	3.00708	FALSE	6	FALSE
Evenk_FarEast	Tyumen_HG+EHG+China_AmurRiver_N+China_YR_MN+Yakutia_LNBA+Russia_Srubnaya	0.0115901	China_YR_MN	0.300115	0.0497346	6.03434	FALSE	6	FALSE
Evenk_FarEast	Tyumen_HG+EHG+China_AmurRiver_N+China_YR_MN+Yakutia_LNBA+Russia_Srubnaya	0.0115901	Yakutia_LNBA	0.416556	0.0334685	12.4462	FALSE	6	FALSE
Evenk_FarEast	Tyumen_HG+EHG+China_AmurRiver_N+China_YR_MN+Yakutia_LNBA+Russia_Srubnaya	0.0115901	Russia_Srubnaya	0.0830524	0.0569049	1.4595	FALSE	6	FALSE
Evenk_FarEast	Altai_N+Tyumen_HG+Germany_EN_LBK+EHG+Yakutia_LNBA+Russia_Srubnaya	0.0115231	Altai_N	1.4183	1.15257	1.23056	FALSE	6	FALSE
Evenk_FarEast	Altai_N+Tyumen_HG+Germany_EN_LBK+EHG+Yakutia_LNBA+Russia_Srubnaya	0.0115231	Tyumen_HG	-6.24226	5.65083	-1.10466	FALSE	6	FALSE
Evenk_FarEast	Altai_N+Tyumen_HG+Germany_EN_LBK+EHG+Yakutia_LNBA+Russia_Srubnaya	0.0115231	Germany_EN_LBK	-2.31601	2.3011	-1.00648	FALSE	6	FALSE
Evenk_FarEast	Altai_N+Tyumen_HG+Germany_EN_LBK+EHG+Yakutia_LNBA+Russia_Srubnaya	0.0115231	EHG	5.43433	5.42106	1.00245	FALSE	6	FALSE
Evenk_FarEast	Altai_N+Tyumen_HG+Germany_EN_LBK+EHG+Yakutia_LNBA+Russia_Srubnaya	0.0115231	Yakutia_LNBA	0.562108	0.307684	1.8269	FALSE	6	FALSE
Evenk_FarEast	Altai_N+Tyumen_HG+Germany_EN_LBK+EHG+Yakutia_LNBA+Russia_Srubnaya	0.0115231	Russia_Srubnaya	2.14354	1.96104	1.09306	FALSE	6	FALSE
Evenk_FarEast	Altai_N+Tyumen_HG+Hungary_EN_HG_Koros+EHG+Mongolia_N_North+Russia_Srubnaya	0.0115118	Altai_N	-1.1163	1.74642	-0.639194	FALSE	6	FALSE
Evenk_FarEast	Altai_N+Tyumen_HG+Hungary_EN_HG_Koros+EHG+Mongolia_N_North+Russia_Srubnaya	0.0115118	Tyumen_HG	4.39056	5.61704	0.781649	FALSE	6	FALSE
Evenk_FarEast	Altai_N+Tyumen_HG+Hungary_EN_HG_Koros+EHG+Mongolia_N_North+Russia_Srubnaya	0.0115118	Hungary_EN_HG_Koros	1.50737	1.8809	0.801405	FALSE	6	FALSE
Evenk_FarEast	Altai_N+Tyumen_HG+Hungary_EN_HG_Koros+EHG+Mongolia_N_North+Russia_Srubnaya	0.0115118	EHG	-4.95743	6.09072	-0.813932	FALSE	6	FALSE
Evenk_FarEast	Altai_N+Tyumen_HG+Hungary_EN_HG_Koros+EHG+Mongolia_N_North+Russia_Srubnaya	0.0115118	Mongolia_N_North	1.00681	0.397582	2.53234	FALSE	6	FALSE
Evenk_FarEast	Altai_N+Tyumen_HG+Hungary_EN_HG_Koros+EHG+Mongolia_N_North+Russia_Srubnaya	0.0115118	Russia_Srubnaya	0.169001	0.520246	0.324848	FALSE	6	FALSE
Evenk_FarEast	Tyumen_HG+BMAC+EHG+China_YR_MN+Yakutia_LNBA+Russia_Srubnaya	0.0105475	Tyumen_HG	-31.3177	11337.1	-0.0027624	FALSE	6	FALSE
Evenk_FarEast	Tyumen_HG+BMAC+EHG+China_YR_MN+Yakutia_LNBA+Russia_Srubnaya	0.0105475	BMAC	10.029	3656.18	0.00274303	FALSE	6	FALSE
Evenk_FarEast	Tyumen_HG+BMAC+EHG+China_YR_MN+Yakutia_LNBA+Russia_Srubnaya	0.0105475	EHG	49.0135	17754.8	0.00276058	FALSE	6	FALSE
Evenk_FarEast	Tyumen_HG+BMAC+EHG+China_YR_MN+Yakutia_LNBA+Russia_Srubnaya	0.0105475	China_YR_MN	-0.228781	252.177	-0.000907224	FALSE	6	FALSE
Evenk_FarEast	Tyumen_HG+BMAC+EHG+China_YR_MN+Yakutia_LNBA+Russia_Srubnaya	0.0105475	Yakutia_LNBA	2.21584	656.375	0.00337587	FALSE	6	FALSE
Evenk_FarEast	Tyumen_HG+BMAC+EHG+China_YR_MN+Yakutia_LNBA+Russia_Srubnaya	0.0105475	Russia_Srubnaya	-28.7119	10478.4	-0.0027401	FALSE	6	FALSE
Evenk_FarEast	Tyumen_HG+BMAC+Germany_EN_LBK+Hungary_EN_HG_Koros+Mongolia_N_North+Russia_Srubnaya	0.0103807	Tyumen_HG	-2.0328	2.28336	-0.890267	FALSE	6	FALSE
Evenk_FarEast	Tyumen_HG+BMAC+Germany_EN_LBK+Hungary_EN_HG_Koros+Mongolia_N_North+Russia_Srubnaya	0.0103807	BMAC	-1.9918	2.11803	-0.940404	FALSE	6	FALSE
Evenk_FarEast	Tyumen_HG+BMAC+Germany_EN_LBK+Hungary_EN_HG_Koros+Mongolia_N_North+Russia_Srubnaya	0.0103807	Germany_EN_LBK	-2.88477	3.24003	-0.890351	FALSE	6	FALSE
Evenk_FarEast	Tyumen_HG+BMAC+Germany_EN_LBK+Hungary_EN_HG_Koros+Mongolia_N_North+Russia_Srubnaya	0.0103807	Hungary_EN_HG_Koros	-1.75909	1.89	-0.930738	FALSE	6	FALSE
Evenk_FarEast	Tyumen_HG+BMAC+Germany_EN_LBK+Hungary_EN_HG_Koros+Mongolia_N_North+Russia_Srubnaya	0.0103807	Mongolia_N_North	1.04385	0.26757	3.90121	FALSE	6	FALSE
Evenk_FarEast	Tyumen_HG+BMAC+Germany_EN_LBK+Hungary_EN_HG_Koros+Mongolia_N_North+Russia_Srubnaya	0.0103807	Russia_Srubnaya	8.62461	9.19556	0.93791	FALSE	6	FALSE
Evenk_FarEast	Altai_N+Tyumen_HG+Germany_EN_LBK+EHG+China_AmurRiver_N+Russia_Srubnaya	0.0101513	Altai_N	48.0447	23832.5	0.00201593	FALSE	6	FALSE
Evenk_FarEast	Altai_N+Tyumen_HG+Germany_EN_LBK+EHG+China_AmurRiver_N+Russia_Srubnaya	0.0101513	Tyumen_HG	-214.83	104952	-0.00204693	FALSE	6	FALSE
Evenk_FarEast	Altai_N+Tyumen_HG+Germany_EN_LBK+EHG+China_AmurRiver_N+Russia_Srubnaya	0.0101513	Germany_EN_LBK	-80.7161	39450.3	-0.00204602	FALSE	6	FALSE
Evenk_FarEast	Altai_N+Tyumen_HG+Germany_EN_LBK+EHG+China_AmurRiver_N+Russia_Srubnaya	0.0101513	EHG	189.936	92147	0.00206123	FALSE	6	FALSE
Evenk_FarEast	Altai_N+Tyumen_HG+Germany_EN_LBK+EHG+China_AmurRiver_N+Russia_Srubnaya	0.0101513	China_AmurRiver_N	-8.50787	4664.08	-0.00182412	FALSE	6	FALSE
Evenk_FarEast	Altai_N+Tyumen_HG+Germany_EN_LBK+EHG+China_AmurRiver_N+Russia_Srubnaya	0.0101513	Russia_Srubnaya	67.0728	33089.5	0.00202701	FALSE	6	FALSE
Evenk_FarEast	Tyumen_HG+BMAC+Germany_EN_LBK+EHG+Yakutia_LNBA+Russia_Srubnaya	0.0100379	Tyumen_HG	-20.0062	80.9635	-0.247101	FALSE	6	FALSE
Evenk_FarEast	Tyumen_HG+BMAC+Germany_EN_LBK+EHG+Yakutia_LNBA+Russia_Srubnaya	0.0100379	BMAC	5.5124	23.3479	0.236099	FALSE	6	FALSE
Evenk_FarEast	Tyumen_HG+BMAC+Germany_EN_LBK+EHG+Yakutia_LNBA+Russia_Srubnaya	0.0100379	Germany_EN_LBK	-1.41249	10.1288	-0.139453	FALSE	6	FALSE
Evenk_FarEast	Tyumen_HG+BMAC+Germany_EN_LBK+EHG+Yakutia_LNBA+Russia_Srubnaya	0.0100379	EHG	29.8668	122.123	0.244562	FALSE	6	FALSE
Evenk_FarEast	Tyumen_HG+BMAC+Germany_EN_LBK+EHG+Yakutia_LNBA+Russia_Srubnaya	0.0100379	Yakutia_LNBA	1.56399	2.89298	0.540615	FALSE	6	FALSE
Evenk_FarEast	Tyumen_HG+BMAC+Germany_EN_LBK+EHG+Yakutia_LNBA+Russia_Srubnaya	0.0100379	Russia_Srubnaya	-14.5245	64.9224	-0.22372	FALSE	6	FALSE
Evenk_FarEast	Altai_N+Tyumen_HG+Hungary_EN_HG_Koros+EHG+China_AmurRiver_N+Russia_Srubnaya	0.00999912	Altai_N	1.27628	1.251	1.0202	FALSE	6	FALSE
Evenk_FarEast	Altai_N+Tyumen_HG+Hungary_EN_HG_Koros+EHG+China_AmurRiver_N+Russia_Srubnaya	0.00999912	Tyumen_HG	-5.3682	4.80162	-1.118	FALSE	6	FALSE
Evenk_FarEast	Altai_N+Tyumen_HG+Hungary_EN_HG_Koros+EHG+China_AmurRiver_N+Russia_Srubnaya	0.00999912	Hungary_EN_HG_Koros	-2.01119	1.73982	-1.15598	FALSE	6	FALSE
Evenk_FarEast	Altai_N+Tyumen_HG+Hungary_EN_HG_Koros+EHG+China_AmurRiver_N+Russia_Srubnaya	0.00999912	EHG	6.25871	5.76365	1.08589	FALSE	6	FALSE
Evenk_FarEast	Altai_N+Tyumen_HG+Hungary_EN_HG_Koros+EHG+China_AmurRiver_N+Russia_Srubnaya	0.00999912	China_AmurRiver_N	0.603728	0.305043	1.97916	FALSE	6	FALSE
Evenk_FarEast	Altai_N+Tyumen_HG+Hungary_EN_HG_Koros+EHG+China_AmurRiver_N+Russia_Srubnaya	0.00999912	Russia_Srubnaya	0.240676	0.637534	0.37751	FALSE	6	FALSE
Evenk_FarEast	Tyumen_HG+Germany_EN_LBK+EHG+Mongolia_N_North+Yakutia_LNBA+Russia_Srubnaya	0.00997545	Tyumen_HG	2.92922	2.52754	1.15892	FALSE	6	FALSE
Evenk_FarEast	Tyumen_HG+Germany_EN_LBK+EHG+Mongolia_N_North+Yakutia_LNBA+Russia_Srubnaya	0.00997545	Germany_EN_LBK	1.35148	1.16499	1.16008	FALSE	6	FALSE
Evenk_FarEast	Tyumen_HG+Germany_EN_LBK+EHG+Mongolia_N_North+Yakutia_LNBA+Russia_Srubnaya	0.00997545	EHG	-3.19715	2.7721	-1.15333	FALSE	6	FALSE
Evenk_FarEast	Tyumen_HG+Germany_EN_LBK+EHG+Mongolia_N_North+Yakutia_LNBA+Russia_Srubnaya	0.00997545	Mongolia_N_North	0.928859	0.409179	2.27006	FALSE	6	FALSE
Evenk_FarEast	Tyumen_HG+Germany_EN_LBK+EHG+Mongolia_N_North+Yakutia_LNBA+Russia_Srubnaya	0.00997545	Yakutia_LNBA	-0.241925	0.514162	-0.470522	FALSE	6	FALSE
Evenk_FarEast	Tyumen_HG+Germany_EN_LBK+EHG+Mongolia_N_North+Yakutia_LNBA+Russia_Srubnaya	0.00997545	Russia_Srubnaya	-0.77049	0.923355	-0.834446	FALSE	6	FALSE
Evenk_FarEast	Altai_N+Tyumen_HG+Germany_EN_LBK+EHG+China_YR_MN+Russia_Srubnaya	0.00928402	Altai_N	-68.4119	20397.5	-0.00335393	FALSE	6	FALSE
Evenk_FarEast	Altai_N+Tyumen_HG+Germany_EN_LBK+EHG+China_YR_MN+Russia_Srubnaya	0.00928402	Tyumen_HG	306.071	90754.1	0.00337253	FALSE	6	FALSE
Evenk_FarEast	Altai_N+Tyumen_HG+Germany_EN_LBK+EHG+China_YR_MN+Russia_Srubnaya	0.00928402	Germany_EN_LBK	114.974	33981.1	0.00338346	FALSE	6	FALSE
Evenk_FarEast	Altai_N+Tyumen_HG+Germany_EN_LBK+EHG+China_YR_MN+Russia_Srubnaya	0.00928402	EHG	-269.063	79731	-0.00337463	FALSE	6	FALSE
Evenk_FarEast	Altai_N+Tyumen_HG+Germany_EN_LBK+EHG+China_YR_MN+Russia_Srubnaya	0.00928402	China_YR_MN	15.1561	4243.32	0.00357176	FALSE	6	FALSE
Evenk_FarEast	Altai_N+Tyumen_HG+Germany_EN_LBK+EHG+China_YR_MN+Russia_Srubnaya	0.00928402	Russia_Srubnaya	-97.7259	28853.3	-0.00338699	FALSE	6	FALSE
Evenk_FarEast	Tyumen_HG+BMAC+Germany_EN_LBK+EHG+China_YR_MN+Russia_Srubnaya	0.0092149	Tyumen_HG	8.33682	12.9338	0.644576	FALSE	6	FALSE
Evenk_FarEast	Tyumen_HG+BMAC+Germany_EN_LBK+EHG+China_YR_MN+Russia_Srubnaya	0.0092149	BMAC	-2.40071	4.3168	-0.556132	FALSE	6	FALSE
Evenk_FarEast	Tyumen_HG+BMAC+Germany_EN_LBK+EHG+China_YR_MN+Russia_Srubnaya	0.0092149	Germany_EN_LBK	0.513745	3.05135	0.168367	FALSE	6	FALSE
Evenk_FarEast	Tyumen_HG+BMAC+Germany_EN_LBK+EHG+China_YR_MN+Russia_Srubnaya	0.0092149	EHG	-12.5551	20.3086	-0.618218	FALSE	6	FALSE
Evenk_FarEast	Tyumen_HG+BMAC+Germany_EN_LBK+EHG+China_YR_MN+Russia_Srubnaya	0.0092149	China_YR_MN	0.564133	0.470465	1.1991	FALSE	6	FALSE
Evenk_FarEast	Tyumen_HG+BMAC+Germany_EN_LBK+EHG+China_YR_MN+Russia_Srubnaya	0.0092149	Russia_Srubnaya	6.54114	13.4481	0.486398	FALSE	6	FALSE
Evenk_FarEast	Tyumen_HG+Germany_EN_LBK+EHG+China_AmurRiver_N+Mongolia_N_North+Russia_Srubnaya	0.0085554	Tyumen_HG	2.24816	1.45476	1.54539	FALSE	6	FALSE
Evenk_FarEast	Tyumen_HG+Germany_EN_LBK+EHG+China_AmurRiver_N+Mongolia_N_North+Russia_Srubnaya	0.0085554	Germany_EN_LBK	1.04882	0.699578	1.49921	FALSE	6	FALSE
Evenk_FarEast	Tyumen_HG+Germany_EN_LBK+EHG+China_AmurRiver_N+Mongolia_N_North+Russia_Srubnaya	0.0085554	EHG	-2.48051	1.65352	-1.50014	FALSE	6	FALSE
Evenk_FarEast	Tyumen_HG+Germany_EN_LBK+EHG+China_AmurRiver_N+Mongolia_N_North+Russia_Srubnaya	0.0085554	China_AmurRiver_N	0.0317946	0.228823	0.138949	FALSE	6	FALSE
Evenk_FarEast	Tyumen_HG+Germany_EN_LBK+EHG+China_AmurRiver_N+Mongolia_N_North+Russia_Srubnaya	0.0085554	Mongolia_N_North	0.697079	0.231274	3.01408	FALSE	6	FALSE
Evenk_FarEast	Tyumen_HG+Germany_EN_LBK+EHG+China_AmurRiver_N+Mongolia_N_North+Russia_Srubnaya	0.0085554	Russia_Srubnaya	-0.545348	0.580572	-0.939327	FALSE	6	FALSE
Evenk_FarEast	Tyumen_HG+Germany_EN_LBK+EHG+Mongolia_N_North+China_YR_MN+Russia_Srubnaya	0.00835082	Tyumen_HG	1.9446	1.21532	1.60007	FALSE	6	FALSE
Evenk_FarEast	Tyumen_HG+Germany_EN_LBK+EHG+Mongolia_N_North+China_YR_MN+Russia_Srubnaya	0.00835082	Germany_EN_LBK	0.908733	0.573836	1.58361	FALSE	6	FALSE
Evenk_FarEast	Tyumen_HG+Germany_EN_LBK+EHG+Mongolia_N_North+China_YR_MN+Russia_Srubnaya	0.00835082	EHG	-2.1176	1.39917	-1.51347	FALSE	6	FALSE
Evenk_FarEast	Tyumen_HG+Germany_EN_LBK+EHG+Mongolia_N_North+China_YR_MN+Russia_Srubnaya	0.00835082	Mongolia_N_North	0.616223	0.180209	3.4195	FALSE	6	FALSE
Evenk_FarEast	Tyumen_HG+Germany_EN_LBK+EHG+Mongolia_N_North+China_YR_MN+Russia_Srubnaya	0.00835082	China_YR_MN	0.130043	0.196278	0.662547	FALSE	6	FALSE
Evenk_FarEast	Tyumen_HG+Germany_EN_LBK+EHG+Mongolia_N_North+China_YR_MN+Russia_Srubnaya	0.00835082	Russia_Srubnaya	-0.482003	0.465734	-1.03493	FALSE	6	FALSE
Evenk_FarEast	Altai_N+Tyumen_HG+Hungary_EN_HG_Koros+EHG+China_YR_MN+Russia_Srubnaya	0.0065472	Altai_N	1.72427	2.02026	0.853487	FALSE	6	FALSE
Evenk_FarEast	Altai_N+Tyumen_HG+Hungary_EN_HG_Koros+EHG+China_YR_MN+Russia_Srubnaya	0.0065472	Tyumen_HG	-6.98149	8.06347	-0.865816	FALSE	6	FALSE
Evenk_FarEast	Altai_N+Tyumen_HG+Hungary_EN_HG_Koros+EHG+China_YR_MN+Russia_Srubnaya	0.0065472	Hungary_EN_HG_Koros	-2.47103	2.8901	-0.854997	FALSE	6	FALSE
Evenk_FarEast	Altai_N+Tyumen_HG+Hungary_EN_HG_Koros+EHG+China_YR_MN+Russia_Srubnaya	0.0065472	EHG	8.1057	9.49589	0.853601	FALSE	6	FALSE
Evenk_FarEast	Altai_N+Tyumen_HG+Hungary_EN_HG_Koros+EHG+China_YR_MN+Russia_Srubnaya	0.0065472	China_YR_MN	0.578194	0.464621	1.24444	FALSE	6	FALSE
Evenk_FarEast	Altai_N+Tyumen_HG+Hungary_EN_HG_Koros+EHG+China_YR_MN+Russia_Srubnaya	0.0065472	Russia_Srubnaya	0.044351	0.873256	0.0507881	FALSE	6	FALSE
Evenk_FarEast	Altai_N+Tyumen_HG+Hungary_EN_HG_Koros+EHG+Yakutia_LNBA+Russia_Srubnaya	0.0063358	Altai_N	3.198	7.63368	0.418933	FALSE	6	FALSE
Evenk_FarEast	Altai_N+Tyumen_HG+Hungary_EN_HG_Koros+EHG+Yakutia_LNBA+Russia_Srubnaya	0.0063358	Tyumen_HG	-12.4433	33.4666	-0.371811	FALSE	6	FALSE
Evenk_FarEast	Altai_N+Tyumen_HG+Hungary_EN_HG_Koros+EHG+Yakutia_LNBA+Russia_Srubnaya	0.0063358	Hungary_EN_HG_Koros	-4.16427	12.01	-0.346733	FALSE	6	FALSE
Evenk_FarEast	Altai_N+Tyumen_HG+Hungary_EN_HG_Koros+EHG+Yakutia_LNBA+Russia_Srubnaya	0.0063358	EHG	13.9744	39.4278	0.354431	FALSE	6	FALSE
Evenk_FarEast	Altai_N+Tyumen_HG+Hungary_EN_HG_Koros+EHG+Yakutia_LNBA+Russia_Srubnaya	0.0063358	Yakutia_LNBA	0.296232	1.2228	0.242257	FALSE	6	FALSE
Evenk_FarEast	Altai_N+Tyumen_HG+Hungary_EN_HG_Koros+EHG+Yakutia_LNBA+Russia_Srubnaya	0.0063358	Russia_Srubnaya	0.138876	1.53785	0.0903053	FALSE	6	FALSE
Evenk_FarEast	Tyumen_HG+Hungary_EN_HG_Koros+EHG+China_AmurRiver_N+Mongolia_N_North+Russia_Srubnaya	0.00602281	Tyumen_HG	4.81744	10.2646	0.469325	FALSE	6	FALSE
Evenk_FarEast	Tyumen_HG+Hungary_EN_HG_Koros+EHG+China_AmurRiver_N+Mongolia_N_North+Russia_Srubnaya	0.00602281	Hungary_EN_HG_Koros	2.32933	5.12388	0.454603	FALSE	6	FALSE
Evenk_FarEast	Tyumen_HG+Hungary_EN_HG_Koros+EHG+China_AmurRiver_N+Mongolia_N_North+Russia_Srubnaya	0.00602281	EHG	-7.15957	15.3206	-0.467316	FALSE	6	FALSE
Evenk_FarEast	Tyumen_HG+Hungary_EN_HG_Koros+EHG+China_AmurRiver_N+Mongolia_N_North+Russia_Srubnaya	0.00602281	China_AmurRiver_N	-0.865467	2.31552	-0.373767	FALSE	6	FALSE
Evenk_FarEast	Tyumen_HG+Hungary_EN_HG_Koros+EHG+China_AmurRiver_N+Mongolia_N_North+Russia_Srubnaya	0.00602281	Mongolia_N_North	1.44376	1.85786	0.77711	FALSE	6	FALSE
Evenk_FarEast	Tyumen_HG+Hungary_EN_HG_Koros+EHG+China_AmurRiver_N+Mongolia_N_North+Russia_Srubnaya	0.00602281	Russia_Srubnaya	0.434512	0.81436	0.533562	FALSE	6	FALSE
Evenk_FarEast	Hungary_EN_HG_Koros+China_AmurRiver_N+Mongolia_N_North+China_YR_MN+Yakutia_LNBA+Russia_Srubnaya	0.00582706	Hungary_EN_HG_Koros	0.0243331	0.0412035	0.59056	FALSE	6	FALSE
Evenk_FarEast	Hungary_EN_HG_Koros+China_AmurRiver_N+Mongolia_N_North+China_YR_MN+Yakutia_LNBA+Russia_Srubnaya	0.00582706	China_AmurRiver_N	0.128842	0.0512579	2.5136	FALSE	6	FALSE
Evenk_FarEast	Hungary_EN_HG_Koros+China_AmurRiver_N+Mongolia_N_North+China_YR_MN+Yakutia_LNBA+Russia_Srubnaya	0.00582706	Mongolia_N_North	-0.00969128	0.0938997	-0.103209	FALSE	6	FALSE
Evenk_FarEast	Hungary_EN_HG_Koros+China_AmurRiver_N+Mongolia_N_North+China_YR_MN+Yakutia_LNBA+Russia_Srubnaya	0.00582706	China_YR_MN	0.299379	0.0561305	5.33363	FALSE	6	FALSE
Evenk_FarEast	Hungary_EN_HG_Koros+China_AmurRiver_N+Mongolia_N_North+China_YR_MN+Yakutia_LNBA+Russia_Srubnaya	0.00582706	Yakutia_LNBA	0.433707	0.0558081	7.77139	FALSE	6	FALSE
Evenk_FarEast	Hungary_EN_HG_Koros+China_AmurRiver_N+Mongolia_N_North+China_YR_MN+Yakutia_LNBA+Russia_Srubnaya	0.00582706	Russia_Srubnaya	0.123431	0.0428446	2.88089	FALSE	6	FALSE
Evenk_FarEast	Tyumen_HG+BMAC+Germany_EN_LBK+Hungary_EN_HG_Koros+Yakutia_LNBA+Russia_Srubnaya	0.00516111	Tyumen_HG	3.10284	3.11802	0.99513	FALSE	6	FALSE
Evenk_FarEast	Tyumen_HG+BMAC+Germany_EN_LBK+Hungary_EN_HG_Koros+Yakutia_LNBA+Russia_Srubnaya	0.00516111	BMAC	2.93713	2.78951	1.05292	FALSE	6	FALSE
Evenk_FarEast	Tyumen_HG+BMAC+Germany_EN_LBK+Hungary_EN_HG_Koros+Yakutia_LNBA+Russia_Srubnaya	0.00516111	Germany_EN_LBK	4.48977	4.43989	1.01123	FALSE	6	FALSE
Evenk_FarEast	Tyumen_HG+BMAC+Germany_EN_LBK+Hungary_EN_HG_Koros+Yakutia_LNBA+Russia_Srubnaya	0.00516111	Hungary_EN_HG_Koros	2.62428	2.35942	1.11226	FALSE	6	FALSE
Evenk_FarEast	Tyumen_HG+BMAC+Germany_EN_LBK+Hungary_EN_HG_Koros+Yakutia_LNBA+Russia_Srubnaya	0.00516111	Yakutia_LNBA	0.496941	0.35874	1.38524	FALSE	6	FALSE
Evenk_FarEast	Tyumen_HG+BMAC+Germany_EN_LBK+Hungary_EN_HG_Koros+Yakutia_LNBA+Russia_Srubnaya	0.00516111	Russia_Srubnaya	-12.651	12.237	-1.03382	FALSE	6	FALSE
Evenk_FarEast	Altai_N+EHG+China_AmurRiver_N+China_YR_MN+Yakutia_LNBA+Russia_Srubnaya	0.00502652	Altai_N	-0.0256689	0.0472744	-0.542978	FALSE	6	FALSE
Evenk_FarEast	Altai_N+EHG+China_AmurRiver_N+China_YR_MN+Yakutia_LNBA+Russia_Srubnaya	0.00502652	EHG	0.04612	0.0698083	0.660666	FALSE	6	FALSE
Evenk_FarEast	Altai_N+EHG+China_AmurRiver_N+China_YR_MN+Yakutia_LNBA+Russia_Srubnaya	0.00502652	China_AmurRiver_N	0.136979	0.0456004	3.0039	FALSE	6	FALSE
Evenk_FarEast	Altai_N+EHG+China_AmurRiver_N+China_YR_MN+Yakutia_LNBA+Russia_Srubnaya	0.00502652	China_YR_MN	0.301489	0.0497679	6.0579	FALSE	6	FALSE
Evenk_FarEast	Altai_N+EHG+China_AmurRiver_N+China_YR_MN+Yakutia_LNBA+Russia_Srubnaya	0.00502652	Yakutia_LNBA	0.420823	0.0321662	13.0828	FALSE	6	FALSE
Evenk_FarEast	Altai_N+EHG+China_AmurRiver_N+China_YR_MN+Yakutia_LNBA+Russia_Srubnaya	0.00502652	Russia_Srubnaya	0.120258	0.0432717	2.77914	FALSE	6	FALSE
Evenk_FarEast	EHG+China_AmurRiver_N+Mongolia_N_North+China_YR_MN+Yakutia_LNBA+Russia_Srubnaya	0.00493142	EHG	0.0108262	0.0221052	0.489757	FALSE	6	FALSE
Evenk_FarEast	EHG+China_AmurRiver_N+Mongolia_N_North+China_YR_MN+Yakutia_LNBA+Russia_Srubnaya	0.00493142	China_AmurRiver_N	0.134091	0.0497242	2.69669	FALSE	6	FALSE
Evenk_FarEast	EHG+China_AmurRiver_N+Mongolia_N_North+China_YR_MN+Yakutia_LNBA+Russia_Srubnaya	0.00493142	Mongolia_N_North	-0.007858	0.0946403	-0.0830301	FALSE	6	FALSE
Evenk_FarEast	EHG+China_AmurRiver_N+Mongolia_N_North+China_YR_MN+Yakutia_LNBA+Russia_Srubnaya	0.00493142	China_YR_MN	0.301864	0.0572626	5.27158	FALSE	6	FALSE
Evenk_FarEast	EHG+China_AmurRiver_N+Mongolia_N_North+China_YR_MN+Yakutia_LNBA+Russia_Srubnaya	0.00493142	Yakutia_LNBA	0.421983	0.0582083	7.24953	FALSE	6	FALSE
Evenk_FarEast	EHG+China_AmurRiver_N+Mongolia_N_North+China_YR_MN+Yakutia_LNBA+Russia_Srubnaya	0.00493142	Russia_Srubnaya	0.139094	0.021212	6.55732	FALSE	6	FALSE
Evenk_FarEast	Germany_EN_LBK+China_AmurRiver_N+Mongolia_N_North+China_YR_MN+Yakutia_LNBA+Russia_Srubnaya	0.00453079	Germany_EN_LBK	0.0139396	0.0213218	0.653774	FALSE	6	FALSE
Evenk_FarEast	Germany_EN_LBK+China_AmurRiver_N+Mongolia_N_North+China_YR_MN+Yakutia_LNBA+Russia_Srubnaya	0.00453079	China_AmurRiver_N	0.134443	0.0488052	2.75469	FALSE	6	FALSE
Evenk_FarEast	Germany_EN_LBK+China_AmurRiver_N+Mongolia_N_North+China_YR_MN+Yakutia_LNBA+Russia_Srubnaya	0.00453079	Mongolia_N_North	-0.00311942	0.0916853	-0.0340231	FALSE	6	FALSE
Evenk_FarEast	Germany_EN_LBK+China_AmurRiver_N+Mongolia_N_North+China_YR_MN+Yakutia_LNBA+Russia_Srubnaya	0.00453079	China_YR_MN	0.290532	0.055859	5.20116	FALSE	6	FALSE
Evenk_FarEast	Germany_EN_LBK+China_AmurRiver_N+Mongolia_N_North+China_YR_MN+Yakutia_LNBA+Russia_Srubnaya	0.00453079	Yakutia_LNBA	0.43162	0.0553211	7.80209	FALSE	6	FALSE
Evenk_FarEast	Germany_EN_LBK+China_AmurRiver_N+Mongolia_N_North+China_YR_MN+Yakutia_LNBA+Russia_Srubnaya	0.00453079	Russia_Srubnaya	0.132585	0.026125	5.07502	FALSE	6	FALSE
Evenk_FarEast	Tyumen_HG+BMAC+Germany_EN_LBK+Hungary_EN_HG_Koros+China_YR_MN+Russia_Srubnaya	0.00430043	Tyumen_HG	-11.8219	48.095	-0.245802	FALSE	6	FALSE
Evenk_FarEast	Tyumen_HG+BMAC+Germany_EN_LBK+Hungary_EN_HG_Koros+China_YR_MN+Russia_Srubnaya	0.00430043	BMAC	-11.5564	46.0144	-0.251147	FALSE	6	FALSE
Evenk_FarEast	Tyumen_HG+BMAC+Germany_EN_LBK+Hungary_EN_HG_Koros+China_YR_MN+Russia_Srubnaya	0.00430043	Germany_EN_LBK	-17.1239	69.152	-0.247627	FALSE	6	FALSE
Evenk_FarEast	Tyumen_HG+BMAC+Germany_EN_LBK+Hungary_EN_HG_Koros+China_YR_MN+Russia_Srubnaya	0.00430043	Hungary_EN_HG_Koros	-10.2486	40.8295	-0.25101	FALSE	6	FALSE
Evenk_FarEast	Tyumen_HG+BMAC+Germany_EN_LBK+Hungary_EN_HG_Koros+China_YR_MN+Russia_Srubnaya	0.00430043	China_YR_MN	2.29163	5.86765	0.390553	FALSE	6	FALSE
Evenk_FarEast	Tyumen_HG+BMAC+Germany_EN_LBK+Hungary_EN_HG_Koros+China_YR_MN+Russia_Srubnaya	0.00430043	Russia_Srubnaya	49.4592	198.104	0.249662	FALSE	6	FALSE
Evenk_FarEast	Altai_N+China_AmurRiver_N+Mongolia_N_North+China_YR_MN+Yakutia_LNBA+Russia_Srubnaya	0.00393262	Altai_N	0.00311695	0.0149078	0.209083	FALSE	6	FALSE
Evenk_FarEast	Altai_N+China_AmurRiver_N+Mongolia_N_North+China_YR_MN+Yakutia_LNBA+Russia_Srubnaya	0.00393262	China_AmurRiver_N	0.137031	0.0497509	2.75434	FALSE	6	FALSE
Evenk_FarEast	Altai_N+China_AmurRiver_N+Mongolia_N_North+China_YR_MN+Yakutia_LNBA+Russia_Srubnaya	0.00393262	Mongolia_N_North	-0.0113212	0.094445	-0.119871	FALSE	6	FALSE
Evenk_FarEast	Altai_N+China_AmurRiver_N+Mongolia_N_North+China_YR_MN+Yakutia_LNBA+Russia_Srubnaya	0.00393262	China_YR_MN	0.296029	0.0563469	5.25369	FALSE	6	FALSE
Evenk_FarEast	Altai_N+China_AmurRiver_N+Mongolia_N_North+China_YR_MN+Yakutia_LNBA+Russia_Srubnaya	0.00393262	Yakutia_LNBA	0.428424	0.058609	7.30988	FALSE	6	FALSE
Evenk_FarEast	Altai_N+China_AmurRiver_N+Mongolia_N_North+China_YR_MN+Yakutia_LNBA+Russia_Srubnaya	0.00393262	Russia_Srubnaya	0.14672	0.0111339	13.1777	FALSE	6	FALSE
Evenk_FarEast	Tyumen_HG+China_AmurRiver_N+Mongolia_N_North+China_YR_MN+Yakutia_LNBA+Russia_Srubnaya	0.00385341	Tyumen_HG	0.00220952	0.0143032	0.154478	FALSE	6	FALSE
Evenk_FarEast	Tyumen_HG+China_AmurRiver_N+Mongolia_N_North+China_YR_MN+Yakutia_LNBA+Russia_Srubnaya	0.00385341	China_AmurRiver_N	0.136721	0.0498709	2.7415	FALSE	6	FALSE
Evenk_FarEast	Tyumen_HG+China_AmurRiver_N+Mongolia_N_North+China_YR_MN+Yakutia_LNBA+Russia_Srubnaya	0.00385341	Mongolia_N_North	-0.00864752	0.0952667	-0.0907717	FALSE	6	FALSE
Evenk_FarEast	Tyumen_HG+China_AmurRiver_N+Mongolia_N_North+China_YR_MN+Yakutia_LNBA+Russia_Srubnaya	0.00385341	China_YR_MN	0.294697	0.0569524	5.17445	FALSE	6	FALSE
Evenk_FarEast	Tyumen_HG+China_AmurRiver_N+Mongolia_N_North+China_YR_MN+Yakutia_LNBA+Russia_Srubnaya	0.00385341	Yakutia_LNBA	0.428176	0.0591132	7.24333	FALSE	6	FALSE
Evenk_FarEast	Tyumen_HG+China_AmurRiver_N+Mongolia_N_North+China_YR_MN+Yakutia_LNBA+Russia_Srubnaya	0.00385341	Russia_Srubnaya	0.146843	0.0139922	10.4947	FALSE	6	FALSE
Evenk_FarEast	Altai_N+Tyumen_HG+China_AmurRiver_N+China_YR_MN+Yakutia_LNBA+Russia_Srubnaya	0.00384202	Altai_N	0.0130839	0.0684712	0.191087	FALSE	6	FALSE
Evenk_FarEast	Altai_N+Tyumen_HG+China_AmurRiver_N+China_YR_MN+Yakutia_LNBA+Russia_Srubnaya	0.00384202	Tyumen_HG	-0.00919829	0.065481	-0.140473	FALSE	6	FALSE
Evenk_FarEast	Altai_N+Tyumen_HG+China_AmurRiver_N+China_YR_MN+Yakutia_LNBA+Russia_Srubnaya	0.00384202	China_AmurRiver_N	0.13557	0.0464411	2.91917	FALSE	6	FALSE
Evenk_FarEast	Altai_N+Tyumen_HG+China_AmurRiver_N+China_YR_MN+Yakutia_LNBA+Russia_Srubnaya	0.00384202	China_YR_MN	0.286545	0.0507595	5.64516	FALSE	6	FALSE
Evenk_FarEast	Altai_N+Tyumen_HG+China_AmurRiver_N+China_YR_MN+Yakutia_LNBA+Russia_Srubnaya	0.00384202	Yakutia_LNBA	0.42315	0.0319349	13.2504	FALSE	6	FALSE
Evenk_FarEast	Altai_N+Tyumen_HG+China_AmurRiver_N+China_YR_MN+Yakutia_LNBA+Russia_Srubnaya	0.00384202	Russia_Srubnaya	0.15085	0.0237998	6.33826	FALSE	6	FALSE
Evenk_FarEast	Tyumen_HG+Hungary_EN_HG_Koros+EHG+China_AmurRiver_N+Yakutia_LNBA+Russia_Srubnaya	0.00344819	Tyumen_HG	-2.78807	4.56401	-0.610881	FALSE	6	FALSE
Evenk_FarEast	Tyumen_HG+Hungary_EN_HG_Koros+EHG+China_AmurRiver_N+Yakutia_LNBA+Russia_Srubnaya	0.00344819	Hungary_EN_HG_Koros	-1.32891	2.14334	-0.620019	FALSE	6	FALSE
Evenk_FarEast	Tyumen_HG+Hungary_EN_HG_Koros+EHG+China_AmurRiver_N+Yakutia_LNBA+Russia_Srubnaya	0.00344819	EHG	4.09411	6.77236	0.604532	FALSE	6	FALSE
Evenk_FarEast	Tyumen_HG+Hungary_EN_HG_Koros+EHG+China_AmurRiver_N+Yakutia_LNBA+Russia_Srubnaya	0.00344819	China_AmurRiver_N	0.635267	0.479348	1.32527	FALSE	6	FALSE
Evenk_FarEast	Tyumen_HG+Hungary_EN_HG_Koros+EHG+China_AmurRiver_N+Yakutia_LNBA+Russia_Srubnaya	0.00344819	Yakutia_LNBA	0.341338	0.31296	1.09068	FALSE	6	FALSE
Evenk_FarEast	Tyumen_HG+Hungary_EN_HG_Koros+EHG+China_AmurRiver_N+Yakutia_LNBA+Russia_Srubnaya	0.00344819	Russia_Srubnaya	0.0462658	0.50428	0.0917462	FALSE	6	FALSE
Evenk_FarEast	Tyumen_HG+Hungary_EN_HG_Koros+EHG+China_YR_MN+Yakutia_LNBA+Russia_Srubnaya	0.00312751	Tyumen_HG	-0.926477	1.43025	-0.647773	FALSE	6	FALSE
Evenk_FarEast	Tyumen_HG+Hungary_EN_HG_Koros+EHG+China_YR_MN+Yakutia_LNBA+Russia_Srubnaya	0.00312751	Hungary_EN_HG_Koros	-0.374641	0.650488	-0.575938	FALSE	6	FALSE
Evenk_FarEast	Tyumen_HG+Hungary_EN_HG_Koros+EHG+China_YR_MN+Yakutia_LNBA+Russia_Srubnaya	0.00312751	EHG	1.39449	2.12793	0.655327	FALSE	6	FALSE
Evenk_FarEast	Tyumen_HG+Hungary_EN_HG_Koros+EHG+China_YR_MN+Yakutia_LNBA+Russia_Srubnaya	0.00312751	China_YR_MN	0.491068	0.136839	3.58865	FALSE	6	FALSE
Evenk_FarEast	Tyumen_HG+Hungary_EN_HG_Koros+EHG+China_YR_MN+Yakutia_LNBA+Russia_Srubnaya	0.00312751	Yakutia_LNBA	0.431398	0.0876238	4.9233	FALSE	6	FALSE
Evenk_FarEast	Tyumen_HG+Hungary_EN_HG_Koros+EHG+China_YR_MN+Yakutia_LNBA+Russia_Srubnaya	0.00312751	Russia_Srubnaya	-0.0158373	0.194617	-0.0813768	FALSE	6	FALSE
Evenk_FarEast	Tyumen_HG+Hungary_EN_HG_Koros+EHG+China_AmurRiver_N+China_YR_MN+Russia_Srubnaya	0.00304137	Tyumen_HG	-3.84474	4.04829	-0.949719	FALSE	6	FALSE
Evenk_FarEast	Tyumen_HG+Hungary_EN_HG_Koros+EHG+China_AmurRiver_N+China_YR_MN+Russia_Srubnaya	0.00304137	Hungary_EN_HG_Koros	-1.88723	1.84419	-1.02334	FALSE	6	FALSE
Evenk_FarEast	Tyumen_HG+Hungary_EN_HG_Koros+EHG+China_AmurRiver_N+China_YR_MN+Russia_Srubnaya	0.00304137	EHG	5.81427	5.95568	0.976256	FALSE	6	FALSE
Evenk_FarEast	Tyumen_HG+Hungary_EN_HG_Koros+EHG+China_AmurRiver_N+China_YR_MN+Russia_Srubnaya	0.00304137	China_AmurRiver_N	0.62387	0.523384	1.19199	FALSE	6	FALSE
Evenk_FarEast	Tyumen_HG+Hungary_EN_HG_Koros+EHG+China_AmurRiver_N+China_YR_MN+Russia_Srubnaya	0.00304137	China_YR_MN	0.415698	0.50958	0.815767	FALSE	6	FALSE
Evenk_FarEast	Tyumen_HG+Hungary_EN_HG_Koros+EHG+China_AmurRiver_N+China_YR_MN+Russia_Srubnaya	0.00304137	Russia_Srubnaya	-0.121866	0.65982	-0.184696	FALSE	6	FALSE
Evenk_FarEast	Tyumen_HG+Hungary_EN_HG_Koros+EHG+Mongolia_N_North+Yakutia_LNBA+Russia_Srubnaya	0.00289808	Tyumen_HG	2.15228	2.00188	1.07513	FALSE	6	FALSE
Evenk_FarEast	Tyumen_HG+Hungary_EN_HG_Koros+EHG+Mongolia_N_North+Yakutia_LNBA+Russia_Srubnaya	0.00289808	Hungary_EN_HG_Koros	0.953574	0.875992	1.08856	FALSE	6	FALSE
Evenk_FarEast	Tyumen_HG+Hungary_EN_HG_Koros+EHG+Mongolia_N_North+Yakutia_LNBA+Russia_Srubnaya	0.00289808	EHG	-3.17638	2.91857	-1.08833	FALSE	6	FALSE
Evenk_FarEast	Tyumen_HG+Hungary_EN_HG_Koros+EHG+Mongolia_N_North+Yakutia_LNBA+Russia_Srubnaya	0.00289808	Mongolia_N_North	0.596159	0.30946	1.92645	FALSE	6	FALSE
Evenk_FarEast	Tyumen_HG+Hungary_EN_HG_Koros+EHG+Mongolia_N_North+Yakutia_LNBA+Russia_Srubnaya	0.00289808	Yakutia_LNBA	0.106391	0.350124	0.303867	FALSE	6	FALSE
Evenk_FarEast	Tyumen_HG+Hungary_EN_HG_Koros+EHG+Mongolia_N_North+Yakutia_LNBA+Russia_Srubnaya	0.00289808	Russia_Srubnaya	0.367979	0.346831	1.06098	FALSE	6	FALSE
Evenk_FarEast	Tyumen_HG+Hungary_EN_HG_Koros+EHG+Mongolia_N_North+China_YR_MN+Russia_Srubnaya	0.00275228	Tyumen_HG	4.56595	11.4511	0.398733	FALSE	6	FALSE
Evenk_FarEast	Tyumen_HG+Hungary_EN_HG_Koros+EHG+Mongolia_N_North+China_YR_MN+Russia_Srubnaya	0.00275228	Hungary_EN_HG_Koros	2.03805	5.23323	0.389443	FALSE	6	FALSE
Evenk_FarEast	Tyumen_HG+Hungary_EN_HG_Koros+EHG+Mongolia_N_North+China_YR_MN+Russia_Srubnaya	0.00275228	EHG	-6.82379	17.2983	-0.394478	FALSE	6	FALSE
Evenk_FarEast	Tyumen_HG+Hungary_EN_HG_Koros+EHG+Mongolia_N_North+China_YR_MN+Russia_Srubnaya	0.00275228	Mongolia_N_North	1.04581	1.30738	0.799927	FALSE	6	FALSE
Evenk_FarEast	Tyumen_HG+Hungary_EN_HG_Koros+EHG+Mongolia_N_North+China_YR_MN+Russia_Srubnaya	0.00275228	China_YR_MN	-0.515553	2.02997	-0.253971	FALSE	6	FALSE
Evenk_FarEast	Tyumen_HG+Hungary_EN_HG_Koros+EHG+Mongolia_N_North+China_YR_MN+Russia_Srubnaya	0.00275228	Russia_Srubnaya	0.689539	1.5334	0.449679	FALSE	6	FALSE
Evenk_FarEast	Tyumen_HG+Germany_EN_LBK+EHG+China_AmurRiver_N+Yakutia_LNBA+Russia_Srubnaya	0.00253238	Tyumen_HG	-20.9453	286.994	-0.0729816	FALSE	6	FALSE
Evenk_FarEast	Tyumen_HG+Germany_EN_LBK+EHG+China_AmurRiver_N+Yakutia_LNBA+Russia_Srubnaya	0.00253238	Germany_EN_LBK	-9.35681	128.634	-0.0727397	FALSE	6	FALSE
Evenk_FarEast	Tyumen_HG+Germany_EN_LBK+EHG+China_AmurRiver_N+Yakutia_LNBA+Russia_Srubnaya	0.00253238	EHG	23.2721	319.507	0.0728373	FALSE	6	FALSE
Evenk_FarEast	Tyumen_HG+Germany_EN_LBK+EHG+China_AmurRiver_N+Yakutia_LNBA+Russia_Srubnaya	0.00253238	China_AmurRiver_N	0.100068	4.05938	0.024651	FALSE	6	FALSE
Evenk_FarEast	Tyumen_HG+Germany_EN_LBK+EHG+China_AmurRiver_N+Yakutia_LNBA+Russia_Srubnaya	0.00253238	Yakutia_LNBA	1.65843	16.5605	0.100143	FALSE	6	FALSE
Evenk_FarEast	Tyumen_HG+Germany_EN_LBK+EHG+China_AmurRiver_N+Yakutia_LNBA+Russia_Srubnaya	0.00253238	Russia_Srubnaya	6.27154	83.5114	0.075098	FALSE	6	FALSE
Evenk_FarEast	BMAC+Germany_EN_LBK+Hungary_EN_HG_Koros+EHG+Yakutia_LNBA+Russia_Srubnaya	0.0023602	BMAC	3.22017	3.29102	0.978473	FALSE	6	FALSE
Evenk_FarEast	BMAC+Germany_EN_LBK+Hungary_EN_HG_Koros+EHG+Yakutia_LNBA+Russia_Srubnaya	0.0023602	Germany_EN_LBK	3.87018	4.09267	0.945636	FALSE	6	FALSE
Evenk_FarEast	BMAC+Germany_EN_LBK+Hungary_EN_HG_Koros+EHG+Yakutia_LNBA+Russia_Srubnaya	0.0023602	Hungary_EN_HG_Koros	1.86809	1.76228	1.06004	FALSE	6	FALSE
Evenk_FarEast	BMAC+Germany_EN_LBK+Hungary_EN_HG_Koros+EHG+Yakutia_LNBA+Russia_Srubnaya	0.0023602	EHG	4.06581	4.40881	0.922201	FALSE	6	FALSE
Evenk_FarEast	BMAC+Germany_EN_LBK+Hungary_EN_HG_Koros+EHG+Yakutia_LNBA+Russia_Srubnaya	0.0023602	Yakutia_LNBA	0.685807	0.190407	3.6018	FALSE	6	FALSE
Evenk_FarEast	BMAC+Germany_EN_LBK+Hungary_EN_HG_Koros+EHG+Yakutia_LNBA+Russia_Srubnaya	0.0023602	Russia_Srubnaya	-12.7101	13.1897	-0.963637	FALSE	6	FALSE
Evenk_FarEast	Tyumen_HG+Germany_EN_LBK+EHG+China_AmurRiver_N+China_YR_MN+Russia_Srubnaya	0.00203474	Tyumen_HG	9.52869	17.3359	0.54965	FALSE	6	FALSE
Evenk_FarEast	Tyumen_HG+Germany_EN_LBK+EHG+China_AmurRiver_N+China_YR_MN+Russia_Srubnaya	0.00203474	Germany_EN_LBK	4.27583	7.84897	0.544763	FALSE	6	FALSE
Evenk_FarEast	Tyumen_HG+Germany_EN_LBK+EHG+China_AmurRiver_N+China_YR_MN+Russia_Srubnaya	0.00203474	EHG	-10.6376	19.6822	-0.540467	FALSE	6	FALSE
Evenk_FarEast	Tyumen_HG+Germany_EN_LBK+EHG+China_AmurRiver_N+China_YR_MN+Russia_Srubnaya	0.00203474	China_AmurRiver_N	0.108858	0.959123	0.113497	FALSE	6	FALSE
Evenk_FarEast	Tyumen_HG+Germany_EN_LBK+EHG+China_AmurRiver_N+China_YR_MN+Russia_Srubnaya	0.00203474	China_YR_MN	0.330179	0.955077	0.345709	FALSE	6	FALSE
Evenk_FarEast	Tyumen_HG+Germany_EN_LBK+EHG+China_AmurRiver_N+China_YR_MN+Russia_Srubnaya	0.00203474	Russia_Srubnaya	-2.60598	5.09265	-0.511714	FALSE	6	FALSE
Evenk_FarEast	BMAC+Germany_EN_LBK+Hungary_EN_HG_Koros+EHG+China_YR_MN+Russia_Srubnaya	0.00202929	BMAC	-6.14732	12.0495	-0.510171	FALSE	6	FALSE
Evenk_FarEast	BMAC+Germany_EN_LBK+Hungary_EN_HG_Koros+EHG+China_YR_MN+Russia_Srubnaya	0.00202929	Germany_EN_LBK	-7.18288	14.6275	-0.491052	FALSE	6	FALSE
Evenk_FarEast	BMAC+Germany_EN_LBK+Hungary_EN_HG_Koros+EHG+China_YR_MN+Russia_Srubnaya	0.00202929	Hungary_EN_HG_Koros	-3.52968	6.60674	-0.534255	FALSE	6	FALSE
Evenk_FarEast	BMAC+Germany_EN_LBK+Hungary_EN_HG_Koros+EHG+China_YR_MN+Russia_Srubnaya	0.00202929	EHG	-7.60566	15.7322	-0.483447	FALSE	6	FALSE
Evenk_FarEast	BMAC+Germany_EN_LBK+Hungary_EN_HG_Koros+EHG+China_YR_MN+Russia_Srubnaya	0.00202929	China_YR_MN	1.20206	0.706786	1.70074	FALSE	6	FALSE
Evenk_FarEast	BMAC+Germany_EN_LBK+Hungary_EN_HG_Koros+EHG+China_YR_MN+Russia_Srubnaya	0.00202929	Russia_Srubnaya	24.2635	48.1201	0.504228	FALSE	6	FALSE
Evenk_FarEast	Tyumen_HG+Germany_EN_LBK+EHG+China_YR_MN+Yakutia_LNBA+Russia_Srubnaya	0.00199456	Tyumen_HG	-3.29546	21.3888	-0.154074	FALSE	6	FALSE
Evenk_FarEast	Tyumen_HG+Germany_EN_LBK+EHG+China_YR_MN+Yakutia_LNBA+Russia_Srubnaya	0.00199456	Germany_EN_LBK	-1.4112	9.48875	-0.148724	FALSE	6	FALSE
Evenk_FarEast	Tyumen_HG+Germany_EN_LBK+EHG+China_YR_MN+Yakutia_LNBA+Russia_Srubnaya	0.00199456	EHG	3.7356	23.8439	0.156669	FALSE	6	FALSE
Evenk_FarEast	Tyumen_HG+Germany_EN_LBK+EHG+China_YR_MN+Yakutia_LNBA+Russia_Srubnaya	0.00199456	China_YR_MN	0.389196	0.32253	1.2067	FALSE	6	FALSE
Evenk_FarEast	Tyumen_HG+Germany_EN_LBK+EHG+China_YR_MN+Yakutia_LNBA+Russia_Srubnaya	0.00199456	Yakutia_LNBA	0.621792	1.21017	0.513805	FALSE	6	FALSE
Evenk_FarEast	Tyumen_HG+Germany_EN_LBK+EHG+China_YR_MN+Yakutia_LNBA+Russia_Srubnaya	0.00199456	Russia_Srubnaya	0.960073	6.11138	0.157096	FALSE	6	FALSE
Evenk_FarEast	BMAC+Germany_EN_LBK+EHG+China_AmurRiver_N+Mongolia_N_North+Russia_Srubnaya	0.00170513	BMAC	-0.783961	0.376419	-2.08268	FALSE	6	FALSE
Evenk_FarEast	BMAC+Germany_EN_LBK+EHG+China_AmurRiver_N+Mongolia_N_North+Russia_Srubnaya	0.00170513	Germany_EN_LBK	-1.15026	0.585536	-1.96445	FALSE	6	FALSE
Evenk_FarEast	BMAC+Germany_EN_LBK+EHG+China_AmurRiver_N+Mongolia_N_North+Russia_Srubnaya	0.00170513	EHG	-1.1404	0.597729	-1.90789	FALSE	6	FALSE
Evenk_FarEast	BMAC+Germany_EN_LBK+EHG+China_AmurRiver_N+Mongolia_N_North+Russia_Srubnaya	0.00170513	China_AmurRiver_N	0.195863	0.153664	1.27462	FALSE	6	FALSE
Evenk_FarEast	BMAC+Germany_EN_LBK+EHG+China_AmurRiver_N+Mongolia_N_North+Russia_Srubnaya	0.00170513	Mongolia_N_North	0.640271	0.160494	3.98938	FALSE	6	FALSE
Evenk_FarEast	BMAC+Germany_EN_LBK+EHG+China_AmurRiver_N+Mongolia_N_North+Russia_Srubnaya	0.00170513	Russia_Srubnaya	3.23849	1.53598	2.10842	FALSE	6	FALSE
Evenk_FarEast	BMAC+Hungary_EN_HG_Koros+Mongolia_N_North+China_YR_MN+Yakutia_LNBA+Russia_Srubnaya	0.00164991	BMAC	-0.0781579	0.0438776	-1.78127	FALSE	6	FALSE
Evenk_FarEast	BMAC+Hungary_EN_HG_Koros+Mongolia_N_North+China_YR_MN+Yakutia_LNBA+Russia_Srubnaya	0.00164991	Hungary_EN_HG_Koros	-0.0556213	0.0801581	-0.693895	FALSE	6	FALSE
Evenk_FarEast	BMAC+Hungary_EN_HG_Koros+Mongolia_N_North+China_YR_MN+Yakutia_LNBA+Russia_Srubnaya	0.00164991	Mongolia_N_North	0.161549	0.11335	1.42522	FALSE	6	FALSE
Evenk_FarEast	BMAC+Hungary_EN_HG_Koros+Mongolia_N_North+China_YR_MN+Yakutia_LNBA+Russia_Srubnaya	0.00164991	China_YR_MN	0.362327	0.0520952	6.9551	FALSE	6	FALSE
Evenk_FarEast	BMAC+Hungary_EN_HG_Koros+Mongolia_N_North+China_YR_MN+Yakutia_LNBA+Russia_Srubnaya	0.00164991	Yakutia_LNBA	0.335677	0.0847991	3.9585	FALSE	6	FALSE
Evenk_FarEast	BMAC+Hungary_EN_HG_Koros+Mongolia_N_North+China_YR_MN+Yakutia_LNBA+Russia_Srubnaya	0.00164991	Russia_Srubnaya	0.274226	0.120683	2.27229	FALSE	6	FALSE
Evenk_FarEast	Altai_N+BMAC+Germany_EN_LBK+EHG+Mongolia_N_North+Russia_Srubnaya	0.00160785	Altai_N	0.246223	0.159332	1.54535	FALSE	6	FALSE
Evenk_FarEast	Altai_N+BMAC+Germany_EN_LBK+EHG+Mongolia_N_North+Russia_Srubnaya	0.00160785	BMAC	-0.68876	0.346583	-1.98729	FALSE	6	FALSE
Evenk_FarEast	Altai_N+BMAC+Germany_EN_LBK+EHG+Mongolia_N_North+Russia_Srubnaya	0.00160785	Germany_EN_LBK	-0.90783	0.532477	-1.70492	FALSE	6	FALSE
Evenk_FarEast	Altai_N+BMAC+Germany_EN_LBK+EHG+Mongolia_N_North+Russia_Srubnaya	0.00160785	EHG	-1.2653	0.594551	-2.12815	FALSE	6	FALSE
Evenk_FarEast	Altai_N+BMAC+Germany_EN_LBK+EHG+Mongolia_N_North+Russia_Srubnaya	0.00160785	Mongolia_N_North	0.74581	0.0645476	11.5544	FALSE	6	FALSE
Evenk_FarEast	Altai_N+BMAC+Germany_EN_LBK+EHG+Mongolia_N_North+Russia_Srubnaya	0.00160785	Russia_Srubnaya	2.86985	1.40978	2.03567	FALSE	6	FALSE
Evenk_FarEast	BMAC+EHG+Mongolia_N_North+China_YR_MN+Yakutia_LNBA+Russia_Srubnaya	0.00106954	BMAC	-0.0553576	0.0243368	-2.27464	FALSE	6	FALSE
Evenk_FarEast	BMAC+EHG+Mongolia_N_North+China_YR_MN+Yakutia_LNBA+Russia_Srubnaya	0.00106954	EHG	-0.00254808	0.0235792	-0.108065	FALSE	6	FALSE
Evenk_FarEast	BMAC+EHG+Mongolia_N_North+China_YR_MN+Yakutia_LNBA+Russia_Srubnaya	0.00106954	Mongolia_N_North	0.125292	0.100791	1.24309	FALSE	6	FALSE
Evenk_FarEast	BMAC+EHG+Mongolia_N_North+China_YR_MN+Yakutia_LNBA+Russia_Srubnaya	0.00106954	China_YR_MN	0.363749	0.0554089	6.5648	FALSE	6	FALSE
Evenk_FarEast	BMAC+EHG+Mongolia_N_North+China_YR_MN+Yakutia_LNBA+Russia_Srubnaya	0.00106954	Yakutia_LNBA	0.370561	0.0667184	5.55411	FALSE	6	FALSE
Evenk_FarEast	BMAC+EHG+Mongolia_N_North+China_YR_MN+Yakutia_LNBA+Russia_Srubnaya	0.00106954	Russia_Srubnaya	0.198303	0.0380411	5.21286	FALSE	6	FALSE
Evenk_FarEast	BMAC+Germany_EN_LBK+Mongolia_N_North+China_YR_MN+Yakutia_LNBA+Russia_Srubnaya	0.000955234	BMAC	-0.0539425	0.0238808	-2.25882	FALSE	6	FALSE
Evenk_FarEast	BMAC+Germany_EN_LBK+Mongolia_N_North+China_YR_MN+Yakutia_LNBA+Russia_Srubnaya	0.000955234	Germany_EN_LBK	-0.00168577	0.02242	-0.0751904	FALSE	6	FALSE
Evenk_FarEast	BMAC+Germany_EN_LBK+Mongolia_N_North+China_YR_MN+Yakutia_LNBA+Russia_Srubnaya	0.000955234	Mongolia_N_North	0.124624	0.0964643	1.29192	FALSE	6	FALSE
Evenk_FarEast	BMAC+Germany_EN_LBK+Mongolia_N_North+China_YR_MN+Yakutia_LNBA+Russia_Srubnaya	0.000955234	China_YR_MN	0.368165	0.0521627	7.05801	FALSE	6	FALSE
Evenk_FarEast	BMAC+Germany_EN_LBK+Mongolia_N_North+China_YR_MN+Yakutia_LNBA+Russia_Srubnaya	0.000955234	Yakutia_LNBA	0.365353	0.0658668	5.54685	FALSE	6	FALSE
Evenk_FarEast	BMAC+Germany_EN_LBK+Mongolia_N_North+China_YR_MN+Yakutia_LNBA+Russia_Srubnaya	0.000955234	Russia_Srubnaya	0.197486	0.0414546	4.76391	FALSE	6	FALSE
Evenk_FarEast	BMAC+Germany_EN_LBK+EHG+Mongolia_N_North+Yakutia_LNBA+Russia_Srubnaya	0.000877678	BMAC	-0.84997	0.544236	-1.56177	FALSE	6	FALSE
Evenk_FarEast	BMAC+Germany_EN_LBK+EHG+Mongolia_N_North+Yakutia_LNBA+Russia_Srubnaya	0.000877678	Germany_EN_LBK	-1.27096	0.85832	-1.48076	FALSE	6	FALSE
Evenk_FarEast	BMAC+Germany_EN_LBK+EHG+Mongolia_N_North+Yakutia_LNBA+Russia_Srubnaya	0.000877678	EHG	-1.28939	0.847781	-1.5209	FALSE	6	FALSE
Evenk_FarEast	BMAC+Germany_EN_LBK+EHG+Mongolia_N_North+Yakutia_LNBA+Russia_Srubnaya	0.000877678	Mongolia_N_North	0.803808	0.231442	3.47305	FALSE	6	FALSE
Evenk_FarEast	BMAC+Germany_EN_LBK+EHG+Mongolia_N_North+Yakutia_LNBA+Russia_Srubnaya	0.000877678	Yakutia_LNBA	0.0488052	0.235361	0.207364	FALSE	6	FALSE
Evenk_FarEast	BMAC+Germany_EN_LBK+EHG+Mongolia_N_North+Yakutia_LNBA+Russia_Srubnaya	0.000877678	Russia_Srubnaya	3.55771	2.22732	1.5973	FALSE	6	FALSE
Evenk_FarEast	Tyumen_HG+BMAC+Mongolia_N_North+China_YR_MN+Yakutia_LNBA+Russia_Srubnaya	0.00083145	Tyumen_HG	0.00178842	0.014389	0.124291	FALSE	6	FALSE
Evenk_FarEast	Tyumen_HG+BMAC+Mongolia_N_North+China_YR_MN+Yakutia_LNBA+Russia_Srubnaya	0.00083145	BMAC	-0.0537814	0.023104	-2.3278	FALSE	6	FALSE
Evenk_FarEast	Tyumen_HG+BMAC+Mongolia_N_North+China_YR_MN+Yakutia_LNBA+Russia_Srubnaya	0.00083145	Mongolia_N_North	0.12426	0.100074	1.24168	FALSE	6	FALSE
Evenk_FarEast	Tyumen_HG+BMAC+Mongolia_N_North+China_YR_MN+Yakutia_LNBA+Russia_Srubnaya	0.00083145	China_YR_MN	0.364855	0.0540532	6.74993	FALSE	6	FALSE
Evenk_FarEast	Tyumen_HG+BMAC+Mongolia_N_North+China_YR_MN+Yakutia_LNBA+Russia_Srubnaya	0.00083145	Yakutia_LNBA	0.36932	0.0678886	5.44009	FALSE	6	FALSE
Evenk_FarEast	Tyumen_HG+BMAC+Mongolia_N_North+China_YR_MN+Yakutia_LNBA+Russia_Srubnaya	0.00083145	Russia_Srubnaya	0.193559	0.0283933	6.81704	FALSE	6	FALSE
Evenk_FarEast	Altai_N+BMAC+Mongolia_N_North+China_YR_MN+Yakutia_LNBA+Russia_Srubnaya	0.000794355	Altai_N	0.00178713	0.0151184	0.118209	FALSE	6	FALSE
Evenk_FarEast	Altai_N+BMAC+Mongolia_N_North+China_YR_MN+Yakutia_LNBA+Russia_Srubnaya	0.000794355	BMAC	-0.0530286	0.0231712	-2.28856	FALSE	6	FALSE
Evenk_FarEast	Altai_N+BMAC+Mongolia_N_North+China_YR_MN+Yakutia_LNBA+Russia_Srubnaya	0.000794355	Mongolia_N_North	0.119027	0.0993626	1.19791	FALSE	6	FALSE
Evenk_FarEast	Altai_N+BMAC+Mongolia_N_North+China_YR_MN+Yakutia_LNBA+Russia_Srubnaya	0.000794355	China_YR_MN	0.367569	0.0531925	6.91017	FALSE	6	FALSE
Evenk_FarEast	Altai_N+BMAC+Mongolia_N_North+China_YR_MN+Yakutia_LNBA+Russia_Srubnaya	0.000794355	Yakutia_LNBA	0.371984	0.0674786	5.51263	FALSE	6	FALSE
Evenk_FarEast	Altai_N+BMAC+Mongolia_N_North+China_YR_MN+Yakutia_LNBA+Russia_Srubnaya	0.000794355	Russia_Srubnaya	0.19266	0.0268014	7.18845	FALSE	6	FALSE
Evenk_FarEast	BMAC+Germany_EN_LBK+EHG+China_AmurRiver_N+Yakutia_LNBA+Russia_Srubnaya	0.000651895	BMAC	-0.733276	0.562674	-1.3032	FALSE	6	FALSE
Evenk_FarEast	BMAC+Germany_EN_LBK+EHG+China_AmurRiver_N+Yakutia_LNBA+Russia_Srubnaya	0.000651895	Germany_EN_LBK	-1.07116	0.877937	-1.22008	FALSE	6	FALSE
Evenk_FarEast	BMAC+Germany_EN_LBK+EHG+China_AmurRiver_N+Yakutia_LNBA+Russia_Srubnaya	0.000651895	EHG	-1.13148	0.876971	-1.29021	FALSE	6	FALSE
Evenk_FarEast	BMAC+Germany_EN_LBK+EHG+China_AmurRiver_N+Yakutia_LNBA+Russia_Srubnaya	0.000651895	China_AmurRiver_N	0.4372	0.117712	3.71415	FALSE	6	FALSE
Evenk_FarEast	BMAC+Germany_EN_LBK+EHG+China_AmurRiver_N+Yakutia_LNBA+Russia_Srubnaya	0.000651895	Yakutia_LNBA	0.4088	0.118781	3.44162	FALSE	6	FALSE
Evenk_FarEast	BMAC+Germany_EN_LBK+EHG+China_AmurRiver_N+Yakutia_LNBA+Russia_Srubnaya	0.000651895	Russia_Srubnaya	3.08991	2.29766	1.34481	FALSE	6	FALSE
Evenk_FarEast	Altai_N+Tyumen_HG+EHG+China_YR_MN+Yakutia_LNBA+Russia_Srubnaya	0.0006414	Altai_N	0.0969816	0.144631	0.670547	FALSE	6	FALSE
Evenk_FarEast	Altai_N+Tyumen_HG+EHG+China_YR_MN+Yakutia_LNBA+Russia_Srubnaya	0.0006414	Tyumen_HG	-0.311555	0.364213	-0.85542	FALSE	6	FALSE
Evenk_FarEast	Altai_N+Tyumen_HG+EHG+China_YR_MN+Yakutia_LNBA+Russia_Srubnaya	0.0006414	EHG	0.348448	0.384536	0.90615	FALSE	6	FALSE
Evenk_FarEast	Altai_N+Tyumen_HG+EHG+China_YR_MN+Yakutia_LNBA+Russia_Srubnaya	0.0006414	China_YR_MN	0.399215	0.0514181	7.7641	FALSE	6	FALSE
Evenk_FarEast	Altai_N+Tyumen_HG+EHG+China_YR_MN+Yakutia_LNBA+Russia_Srubnaya	0.0006414	Yakutia_LNBA	0.440872	0.0403968	10.9135	FALSE	6	FALSE
Evenk_FarEast	Altai_N+Tyumen_HG+EHG+China_YR_MN+Yakutia_LNBA+Russia_Srubnaya	0.0006414	Russia_Srubnaya	0.0260383	0.118666	0.219424	FALSE	6	FALSE
Evenk_FarEast	BMAC+Germany_EN_LBK+EHG+Mongolia_N_North+China_YR_MN+Russia_Srubnaya	0.000637433	BMAC	-0.755198	0.577644	-1.30738	FALSE	6	FALSE
Evenk_FarEast	BMAC+Germany_EN_LBK+EHG+Mongolia_N_North+China_YR_MN+Russia_Srubnaya	0.000637433	Germany_EN_LBK	-1.11342	0.930697	-1.19633	FALSE	6	FALSE
Evenk_FarEast	BMAC+Germany_EN_LBK+EHG+Mongolia_N_North+China_YR_MN+Russia_Srubnaya	0.000637433	EHG	-1.0984	0.97193	-1.13012	FALSE	6	FALSE
Evenk_FarEast	BMAC+Germany_EN_LBK+EHG+Mongolia_N_North+China_YR_MN+Russia_Srubnaya	0.000637433	Mongolia_N_North	0.73847	0.212248	3.47928	FALSE	6	FALSE
Evenk_FarEast	BMAC+Germany_EN_LBK+EHG+Mongolia_N_North+China_YR_MN+Russia_Srubnaya	0.000637433	China_YR_MN	0.112955	0.203924	0.553906	FALSE	6	FALSE
Evenk_FarEast	BMAC+Germany_EN_LBK+EHG+Mongolia_N_North+China_YR_MN+Russia_Srubnaya	0.000637433	Russia_Srubnaya	3.11559	2.45629	1.26842	FALSE	6	FALSE
Evenk_FarEast	Tyumen_HG+Germany_EN_LBK+Mongolia_N_North+China_YR_MN+Yakutia_LNBA+Russia_Srubnaya	0.000499815	Tyumen_HG	0.0606157	0.0346378	1.74999	FALSE	6	FALSE
Evenk_FarEast	Tyumen_HG+Germany_EN_LBK+Mongolia_N_North+China_YR_MN+Yakutia_LNBA+Russia_Srubnaya	0.000499815	Germany_EN_LBK	0.0950746	0.0534335	1.77931	FALSE	6	FALSE
Evenk_FarEast	Tyumen_HG+Germany_EN_LBK+Mongolia_N_North+China_YR_MN+Yakutia_LNBA+Russia_Srubnaya	0.000499815	Mongolia_N_North	0.100709	0.0995836	1.0113	FALSE	6	FALSE
Evenk_FarEast	Tyumen_HG+Germany_EN_LBK+Mongolia_N_North+China_YR_MN+Yakutia_LNBA+Russia_Srubnaya	0.000499815	China_YR_MN	0.371556	0.0553534	6.71244	FALSE	6	FALSE
Evenk_FarEast	Tyumen_HG+Germany_EN_LBK+Mongolia_N_North+China_YR_MN+Yakutia_LNBA+Russia_Srubnaya	0.000499815	Yakutia_LNBA	0.383407	0.0657704	5.82947	FALSE	6	FALSE
Evenk_FarEast	Tyumen_HG+Germany_EN_LBK+Mongolia_N_North+China_YR_MN+Yakutia_LNBA+Russia_Srubnaya	0.000499815	Russia_Srubnaya	-0.0113628	0.083471	-0.136128	FALSE	6	FALSE
Evenk_FarEast	BMAC+Hungary_EN_HG_Koros+EHG+China_YR_MN+Yakutia_LNBA+Russia_Srubnaya	0.000442941	BMAC	-0.0541211	0.0469089	-1.15375	FALSE	6	FALSE
Evenk_FarEast	BMAC+Hungary_EN_HG_Koros+EHG+China_YR_MN+Yakutia_LNBA+Russia_Srubnaya	0.000442941	Hungary_EN_HG_Koros	-0.0163317	0.0849802	-0.192182	FALSE	6	FALSE
Evenk_FarEast	BMAC+Hungary_EN_HG_Koros+EHG+China_YR_MN+Yakutia_LNBA+Russia_Srubnaya	0.000442941	EHG	-0.0028172	0.0280571	-0.100409	FALSE	6	FALSE
Evenk_FarEast	BMAC+Hungary_EN_HG_Koros+EHG+China_YR_MN+Yakutia_LNBA+Russia_Srubnaya	0.000442941	China_YR_MN	0.425312	0.0366519	11.6041	FALSE	6	FALSE
Evenk_FarEast	BMAC+Hungary_EN_HG_Koros+EHG+China_YR_MN+Yakutia_LNBA+Russia_Srubnaya	0.000442941	Yakutia_LNBA	0.440348	0.0354204	12.4321	FALSE	6	FALSE
Evenk_FarEast	BMAC+Hungary_EN_HG_Koros+EHG+China_YR_MN+Yakutia_LNBA+Russia_Srubnaya	0.000442941	Russia_Srubnaya	0.20761	0.13785	1.50606	FALSE	6	FALSE
Evenk_FarEast	Altai_N+BMAC+EHG+China_YR_MN+Yakutia_LNBA+Russia_Srubnaya	0.000393544	Altai_N	0.0239458	0.0650241	0.368259	FALSE	6	FALSE
Evenk_FarEast	Altai_N+BMAC+EHG+China_YR_MN+Yakutia_LNBA+Russia_Srubnaya	0.000393544	BMAC	-0.0525463	0.0297644	-1.7654	FALSE	6	FALSE
Evenk_FarEast	Altai_N+BMAC+EHG+China_YR_MN+Yakutia_LNBA+Russia_Srubnaya	0.000393544	EHG	-0.0340633	0.100269	-0.33972	FALSE	6	FALSE
Evenk_FarEast	Altai_N+BMAC+EHG+China_YR_MN+Yakutia_LNBA+Russia_Srubnaya	0.000393544	China_YR_MN	0.414307	0.0372278	11.129	FALSE	6	FALSE
Evenk_FarEast	Altai_N+BMAC+EHG+China_YR_MN+Yakutia_LNBA+Russia_Srubnaya	0.000393544	Yakutia_LNBA	0.440576	0.0333101	13.2265	FALSE	6	FALSE
Evenk_FarEast	Altai_N+BMAC+EHG+China_YR_MN+Yakutia_LNBA+Russia_Srubnaya	0.000393544	Russia_Srubnaya	0.20778	0.0834911	2.48865	FALSE	6	FALSE
Evenk_FarEast	Altai_N+BMAC+Germany_EN_LBK+Hungary_EN_HG_Koros+China_AmurRiver_N+Russia_Srubnaya	0.000366223	Altai_N	-0.71796	0.377146	-1.90367	FALSE	6	FALSE
Evenk_FarEast	Altai_N+BMAC+Germany_EN_LBK+Hungary_EN_HG_Koros+China_AmurRiver_N+Russia_Srubnaya	0.000366223	BMAC	-1.15335	0.43141	-2.67344	FALSE	6	FALSE
Evenk_FarEast	Altai_N+BMAC+Germany_EN_LBK+Hungary_EN_HG_Koros+China_AmurRiver_N+Russia_Srubnaya	0.000366223	Germany_EN_LBK	-0.87642	0.493579	-1.77564	FALSE	6	FALSE
Evenk_FarEast	Altai_N+BMAC+Germany_EN_LBK+Hungary_EN_HG_Koros+China_AmurRiver_N+Russia_Srubnaya	0.000366223	Hungary_EN_HG_Koros	-1.57092	0.540599	-2.90589	FALSE	6	FALSE
Evenk_FarEast	Altai_N+BMAC+Germany_EN_LBK+Hungary_EN_HG_Koros+China_AmurRiver_N+Russia_Srubnaya	0.000366223	China_AmurRiver_N	1.12177	0.171008	6.55975	FALSE	6	FALSE
Evenk_FarEast	Altai_N+BMAC+Germany_EN_LBK+Hungary_EN_HG_Koros+China_AmurRiver_N+Russia_Srubnaya	0.000366223	Russia_Srubnaya	4.19688	1.54678	2.71329	FALSE	6	FALSE
Evenk_FarEast	Tyumen_HG+Germany_EN_LBK+Hungary_EN_HG_Koros+China_YR_MN+Yakutia_LNBA+Russia_Srubnaya	0.000362714	Tyumen_HG	0.0472199	0.0357519	1.32077	FALSE	6	FALSE
Evenk_FarEast	Tyumen_HG+Germany_EN_LBK+Hungary_EN_HG_Koros+China_YR_MN+Yakutia_LNBA+Russia_Srubnaya	0.000362714	Germany_EN_LBK	0.0680324	0.0565807	1.2024	FALSE	6	FALSE
Evenk_FarEast	Tyumen_HG+Germany_EN_LBK+Hungary_EN_HG_Koros+China_YR_MN+Yakutia_LNBA+Russia_Srubnaya	0.000362714	Hungary_EN_HG_Koros	0.0393839	0.0506038	0.77828	FALSE	6	FALSE
Evenk_FarEast	Tyumen_HG+Germany_EN_LBK+Hungary_EN_HG_Koros+China_YR_MN+Yakutia_LNBA+Russia_Srubnaya	0.000362714	China_YR_MN	0.414806	0.0311139	13.3318	FALSE	6	FALSE
Evenk_FarEast	Tyumen_HG+Germany_EN_LBK+Hungary_EN_HG_Koros+China_YR_MN+Yakutia_LNBA+Russia_Srubnaya	0.000362714	Yakutia_LNBA	0.444499	0.0328651	13.525	FALSE	6	FALSE
Evenk_FarEast	Tyumen_HG+Germany_EN_LBK+Hungary_EN_HG_Koros+China_YR_MN+Yakutia_LNBA+Russia_Srubnaya	0.000362714	Russia_Srubnaya	-0.0139419	0.0862337	-0.161676	FALSE	6	FALSE
Evenk_FarEast	Tyumen_HG+EHG+Mongolia_N_North+China_YR_MN+Yakutia_LNBA+Russia_Srubnaya	0.000360321	Tyumen_HG	-0.171153	0.183497	-0.932731	FALSE	6	FALSE
Evenk_FarEast	Tyumen_HG+EHG+Mongolia_N_North+China_YR_MN+Yakutia_LNBA+Russia_Srubnaya	0.000360321	EHG	0.272462	0.277864	0.980557	FALSE	6	FALSE
Evenk_FarEast	Tyumen_HG+EHG+Mongolia_N_North+China_YR_MN+Yakutia_LNBA+Russia_Srubnaya	0.000360321	Mongolia_N_North	0.0433878	0.125211	0.346517	FALSE	6	FALSE
Evenk_FarEast	Tyumen_HG+EHG+Mongolia_N_North+China_YR_MN+Yakutia_LNBA+Russia_Srubnaya	0.000360321	China_YR_MN	0.40442	0.0746551	5.41718	FALSE	6	FALSE
Evenk_FarEast	Tyumen_HG+EHG+Mongolia_N_North+China_YR_MN+Yakutia_LNBA+Russia_Srubnaya	0.000360321	Yakutia_LNBA	0.422514	0.0794309	5.31927	FALSE	6	FALSE
Evenk_FarEast	Tyumen_HG+EHG+Mongolia_N_North+China_YR_MN+Yakutia_LNBA+Russia_Srubnaya	0.000360321	Russia_Srubnaya	0.0283695	0.108317	0.261912	FALSE	6	FALSE
Evenk_FarEast	BMAC+Germany_EN_LBK+EHG+China_YR_MN+Yakutia_LNBA+Russia_Srubnaya	0.000355708	BMAC	-0.0645075	5.05951	-0.0127497	FALSE	6	FALSE
Evenk_FarEast	BMAC+Germany_EN_LBK+EHG+China_YR_MN+Yakutia_LNBA+Russia_Srubnaya	0.000355708	Germany_EN_LBK	-0.0303325	8.2687	-0.00366836	FALSE	6	FALSE
Evenk_FarEast	BMAC+Germany_EN_LBK+EHG+China_YR_MN+Yakutia_LNBA+Russia_Srubnaya	0.000355708	EHG	-0.0291385	8.35177	-0.0034889	FALSE	6	FALSE
Evenk_FarEast	BMAC+Germany_EN_LBK+EHG+China_YR_MN+Yakutia_LNBA+Russia_Srubnaya	0.000355708	China_YR_MN	0.424571	0.0534926	7.93702	FALSE	6	FALSE
Evenk_FarEast	BMAC+Germany_EN_LBK+EHG+China_YR_MN+Yakutia_LNBA+Russia_Srubnaya	0.000355708	Yakutia_LNBA	0.439208	0.178579	2.45947	FALSE	6	FALSE
Evenk_FarEast	BMAC+Germany_EN_LBK+EHG+China_YR_MN+Yakutia_LNBA+Russia_Srubnaya	0.000355708	Russia_Srubnaya	0.260199	21.4786	0.0121143	FALSE	6	FALSE
Evenk_FarEast	BMAC+Germany_EN_LBK+Hungary_EN_HG_Koros+China_YR_MN+Yakutia_LNBA+Russia_Srubnaya	0.000324632	BMAC	-0.0537689	0.0583428	-0.921604	FALSE	6	FALSE
Evenk_FarEast	BMAC+Germany_EN_LBK+Hungary_EN_HG_Koros+China_YR_MN+Yakutia_LNBA+Russia_Srubnaya	0.000324632	Germany_EN_LBK	0.000559551	0.0244946	0.0228439	FALSE	6	FALSE
Evenk_FarEast	BMAC+Germany_EN_LBK+Hungary_EN_HG_Koros+China_YR_MN+Yakutia_LNBA+Russia_Srubnaya	0.000324632	Hungary_EN_HG_Koros	-0.0198278	0.122142	-0.162334	FALSE	6	FALSE
Evenk_FarEast	BMAC+Germany_EN_LBK+Hungary_EN_HG_Koros+China_YR_MN+Yakutia_LNBA+Russia_Srubnaya	0.000324632	China_YR_MN	0.429078	0.042396	10.1207	FALSE	6	FALSE
Evenk_FarEast	BMAC+Germany_EN_LBK+Hungary_EN_HG_Koros+China_YR_MN+Yakutia_LNBA+Russia_Srubnaya	0.000324632	Yakutia_LNBA	0.435302	0.0394117	11.045	FALSE	6	FALSE
Evenk_FarEast	BMAC+Germany_EN_LBK+Hungary_EN_HG_Koros+China_YR_MN+Yakutia_LNBA+Russia_Srubnaya	0.000324632	Russia_Srubnaya	0.208658	0.168626	1.2374	FALSE	6	FALSE
Evenk_FarEast	Tyumen_HG+BMAC+Hungary_EN_HG_Koros+China_YR_MN+Yakutia_LNBA+Russia_Srubnaya	0.000322299	Tyumen_HG	-0.00100845	0.018228	-0.0553243	FALSE	6	FALSE
Evenk_FarEast	Tyumen_HG+BMAC+Hungary_EN_HG_Koros+China_YR_MN+Yakutia_LNBA+Russia_Srubnaya	0.000322299	BMAC	-0.0553189	0.0466687	-1.18535	FALSE	6	FALSE
Evenk_FarEast	Tyumen_HG+BMAC+Hungary_EN_HG_Koros+China_YR_MN+Yakutia_LNBA+Russia_Srubnaya	0.000322299	Hungary_EN_HG_Koros	-0.0207606	0.0909166	-0.228348	FALSE	6	FALSE
Evenk_FarEast	Tyumen_HG+BMAC+Hungary_EN_HG_Koros+China_YR_MN+Yakutia_LNBA+Russia_Srubnaya	0.000322299	China_YR_MN	0.426021	0.036945	11.5312	FALSE	6	FALSE
Evenk_FarEast	Tyumen_HG+BMAC+Hungary_EN_HG_Koros+China_YR_MN+Yakutia_LNBA+Russia_Srubnaya	0.000322299	Yakutia_LNBA	0.439354	0.0354588	12.3906	FALSE	6	FALSE
Evenk_FarEast	Tyumen_HG+BMAC+Hungary_EN_HG_Koros+China_YR_MN+Yakutia_LNBA+Russia_Srubnaya	0.000322299	Russia_Srubnaya	0.211713	0.137581	1.53882	FALSE	6	FALSE
Evenk_FarEast	Altai_N+BMAC+Hungary_EN_HG_Koros+China_YR_MN+Yakutia_LNBA+Russia_Srubnaya	0.000311513	Altai_N	-0.00043015	0.0186954	-0.0230084	FALSE	6	FALSE
Evenk_FarEast	Altai_N+BMAC+Hungary_EN_HG_Koros+China_YR_MN+Yakutia_LNBA+Russia_Srubnaya	0.000311513	BMAC	-0.0552771	0.0456074	-1.21202	FALSE	6	FALSE
Evenk_FarEast	Altai_N+BMAC+Hungary_EN_HG_Koros+China_YR_MN+Yakutia_LNBA+Russia_Srubnaya	0.000311513	Hungary_EN_HG_Koros	-0.0224015	0.0877947	-0.255158	FALSE	6	FALSE
Evenk_FarEast	Altai_N+BMAC+Hungary_EN_HG_Koros+China_YR_MN+Yakutia_LNBA+Russia_Srubnaya	0.000311513	China_YR_MN	0.427323	0.037407	11.4236	FALSE	6	FALSE
Evenk_FarEast	Altai_N+BMAC+Hungary_EN_HG_Koros+China_YR_MN+Yakutia_LNBA+Russia_Srubnaya	0.000311513	Yakutia_LNBA	0.438337	0.0356624	12.2913	FALSE	6	FALSE
Evenk_FarEast	Altai_N+BMAC+Hungary_EN_HG_Koros+China_YR_MN+Yakutia_LNBA+Russia_Srubnaya	0.000311513	Russia_Srubnaya	0.212449	0.129645	1.6387	FALSE	6	FALSE
Evenk_FarEast	Altai_N+BMAC+Germany_EN_LBK+EHG+China_AmurRiver_N+Russia_Srubnaya	0.000304321	Altai_N	0.5064	0.405698	1.24822	FALSE	6	FALSE
Evenk_FarEast	Altai_N+BMAC+Germany_EN_LBK+EHG+China_AmurRiver_N+Russia_Srubnaya	0.000304321	BMAC	-1.90056	1.17195	-1.62172	FALSE	6	FALSE
Evenk_FarEast	Altai_N+BMAC+Germany_EN_LBK+EHG+China_AmurRiver_N+Russia_Srubnaya	0.000304321	Germany_EN_LBK	-2.69499	1.81075	-1.48833	FALSE	6	FALSE
Evenk_FarEast	Altai_N+BMAC+Germany_EN_LBK+EHG+China_AmurRiver_N+Russia_Srubnaya	0.000304321	EHG	-3.38394	2.01388	-1.68031	FALSE	6	FALSE
Evenk_FarEast	Altai_N+BMAC+Germany_EN_LBK+EHG+China_AmurRiver_N+Russia_Srubnaya	0.000304321	China_AmurRiver_N	0.646873	0.154014	4.2001	FALSE	6	FALSE
Evenk_FarEast	Altai_N+BMAC+Germany_EN_LBK+EHG+China_AmurRiver_N+Russia_Srubnaya	0.000304321	Russia_Srubnaya	7.82622	4.82092	1.62339	FALSE	6	FALSE
Evenk_FarEast	Altai_N+Tyumen_HG+BMAC+China_YR_MN+Yakutia_LNBA+Russia_Srubnaya	0.000300716	Altai_N	0.00927963	0.074347	0.124815	FALSE	6	FALSE
Evenk_FarEast	Altai_N+Tyumen_HG+BMAC+China_YR_MN+Yakutia_LNBA+Russia_Srubnaya	0.000300716	Tyumen_HG	-0.00638457	0.070821	-0.0901508	FALSE	6	FALSE
Evenk_FarEast	Altai_N+Tyumen_HG+BMAC+China_YR_MN+Yakutia_LNBA+Russia_Srubnaya	0.000300716	BMAC	-0.045884	0.0233138	-1.9681	FALSE	6	FALSE
Evenk_FarEast	Altai_N+Tyumen_HG+BMAC+China_YR_MN+Yakutia_LNBA+Russia_Srubnaya	0.000300716	China_YR_MN	0.41861	0.0388619	10.7718	FALSE	6	FALSE
Evenk_FarEast	Altai_N+Tyumen_HG+BMAC+China_YR_MN+Yakutia_LNBA+Russia_Srubnaya	0.000300716	Yakutia_LNBA	0.441789	0.0334033	13.2259	FALSE	6	FALSE
Evenk_FarEast	Altai_N+Tyumen_HG+BMAC+China_YR_MN+Yakutia_LNBA+Russia_Srubnaya	0.000300716	Russia_Srubnaya	0.18259	0.0342112	5.33713	FALSE	6	FALSE
Evenk_FarEast	Altai_N+Tyumen_HG+Germany_EN_LBK+China_YR_MN+Yakutia_LNBA+Russia_Srubnaya	0.000252133	Altai_N	-0.000511127	0.0744413	-0.00686617	FALSE	6	FALSE
Evenk_FarEast	Altai_N+Tyumen_HG+Germany_EN_LBK+China_YR_MN+Yakutia_LNBA+Russia_Srubnaya	0.000252133	Tyumen_HG	0.0549145	0.0874022	0.628296	FALSE	6	FALSE
Evenk_FarEast	Altai_N+Tyumen_HG+Germany_EN_LBK+China_YR_MN+Yakutia_LNBA+Russia_Srubnaya	0.000252133	Germany_EN_LBK	0.0840564	0.0575133	1.46151	FALSE	6	FALSE
Evenk_FarEast	Altai_N+Tyumen_HG+Germany_EN_LBK+China_YR_MN+Yakutia_LNBA+Russia_Srubnaya	0.000252133	China_YR_MN	0.419181	0.0387616	10.8143	FALSE	6	FALSE
Evenk_FarEast	Altai_N+Tyumen_HG+Germany_EN_LBK+China_YR_MN+Yakutia_LNBA+Russia_Srubnaya	0.000252133	Yakutia_LNBA	0.441606	0.0328312	13.4508	FALSE	6	FALSE
Evenk_FarEast	Altai_N+Tyumen_HG+Germany_EN_LBK+China_YR_MN+Yakutia_LNBA+Russia_Srubnaya	0.000252133	Russia_Srubnaya	0.000754071	0.0998134	0.00755481	FALSE	6	FALSE
Evenk_FarEast	Tyumen_HG+BMAC+Germany_EN_LBK+China_YR_MN+Yakutia_LNBA+Russia_Srubnaya	0.000242624	Tyumen_HG	0.00149995	0.0866315	0.0173142	FALSE	6	FALSE
Evenk_FarEast	Tyumen_HG+BMAC+Germany_EN_LBK+China_YR_MN+Yakutia_LNBA+Russia_Srubnaya	0.000242624	BMAC	-0.046859	0.059904	-0.782235	FALSE	6	FALSE
Evenk_FarEast	Tyumen_HG+BMAC+Germany_EN_LBK+China_YR_MN+Yakutia_LNBA+Russia_Srubnaya	0.000242624	Germany_EN_LBK	-0.000542783	0.134905	-0.00402345	FALSE	6	FALSE
Evenk_FarEast	Tyumen_HG+BMAC+Germany_EN_LBK+China_YR_MN+Yakutia_LNBA+Russia_Srubnaya	0.000242624	China_YR_MN	0.424449	0.0316207	13.4231	FALSE	6	FALSE
Evenk_FarEast	Tyumen_HG+BMAC+Germany_EN_LBK+China_YR_MN+Yakutia_LNBA+Russia_Srubnaya	0.000242624	Yakutia_LNBA	0.438075	0.0340527	12.8646	FALSE	6	FALSE
Evenk_FarEast	Tyumen_HG+BMAC+Germany_EN_LBK+China_YR_MN+Yakutia_LNBA+Russia_Srubnaya	0.000242624	Russia_Srubnaya	0.183378	0.27054	0.677822	FALSE	6	FALSE
Evenk_FarEast	Altai_N+BMAC+Germany_EN_LBK+China_YR_MN+Yakutia_LNBA+Russia_Srubnaya	0.000238904	Altai_N	0.00269049	0.0448933	0.0599306	FALSE	6	FALSE
Evenk_FarEast	Altai_N+BMAC+Germany_EN_LBK+China_YR_MN+Yakutia_LNBA+Russia_Srubnaya	0.000238904	BMAC	-0.045915	0.0359784	-1.27618	FALSE	6	FALSE
Evenk_FarEast	Altai_N+BMAC+Germany_EN_LBK+China_YR_MN+Yakutia_LNBA+Russia_Srubnaya	0.000238904	Germany_EN_LBK	-0.00026961	0.0663922	-0.00406087	FALSE	6	FALSE
Evenk_FarEast	Altai_N+BMAC+Germany_EN_LBK+China_YR_MN+Yakutia_LNBA+Russia_Srubnaya	0.000238904	China_YR_MN	0.423843	0.0329171	12.8761	FALSE	6	FALSE
Evenk_FarEast	Altai_N+BMAC+Germany_EN_LBK+China_YR_MN+Yakutia_LNBA+Russia_Srubnaya	0.000238904	Yakutia_LNBA	0.437719	0.0333781	13.114	FALSE	6	FALSE
Evenk_FarEast	Altai_N+BMAC+Germany_EN_LBK+China_YR_MN+Yakutia_LNBA+Russia_Srubnaya	0.000238904	Russia_Srubnaya	0.181932	0.121183	1.5013	FALSE	6	FALSE
Evenk_FarEast	Altai_N+Tyumen_HG+Hungary_EN_HG_Koros+China_YR_MN+Yakutia_LNBA+Russia_Srubnaya	0.000210652	Altai_N	0.015189	0.0798206	0.190289	FALSE	6	FALSE
Evenk_FarEast	Altai_N+Tyumen_HG+Hungary_EN_HG_Koros+China_YR_MN+Yakutia_LNBA+Russia_Srubnaya	0.000210652	Tyumen_HG	-0.00511782	0.0765029	-0.0668971	FALSE	6	FALSE
Evenk_FarEast	Altai_N+Tyumen_HG+Hungary_EN_HG_Koros+China_YR_MN+Yakutia_LNBA+Russia_Srubnaya	0.000210652	Hungary_EN_HG_Koros	0.0557832	0.0475908	1.17214	FALSE	6	FALSE
Evenk_FarEast	Altai_N+Tyumen_HG+Hungary_EN_HG_Koros+China_YR_MN+Yakutia_LNBA+Russia_Srubnaya	0.000210652	China_YR_MN	0.399839	0.0385108	10.3825	FALSE	6	FALSE
Evenk_FarEast	Altai_N+Tyumen_HG+Hungary_EN_HG_Koros+China_YR_MN+Yakutia_LNBA+Russia_Srubnaya	0.000210652	Yakutia_LNBA	0.455672	0.0326415	13.9599	FALSE	6	FALSE
Evenk_FarEast	Altai_N+Tyumen_HG+Hungary_EN_HG_Koros+China_YR_MN+Yakutia_LNBA+Russia_Srubnaya	0.000210652	Russia_Srubnaya	0.078635	0.057294	1.37248	FALSE	6	FALSE
Evenk_FarEast	BMAC+Germany_EN_LBK+EHG+China_AmurRiver_N+China_YR_MN+Russia_Srubnaya	0.000192551	BMAC	-3.96434	6.41807	-0.617684	FALSE	6	FALSE
Evenk_FarEast	BMAC+Germany_EN_LBK+EHG+China_AmurRiver_N+China_YR_MN+Russia_Srubnaya	0.000192551	Germany_EN_LBK	-6.21819	10.2755	-0.605145	FALSE	6	FALSE
Evenk_FarEast	BMAC+Germany_EN_LBK+EHG+China_AmurRiver_N+China_YR_MN+Russia_Srubnaya	0.000192551	EHG	-6.26285	10.6022	-0.590715	FALSE	6	FALSE
Evenk_FarEast	BMAC+Germany_EN_LBK+EHG+China_AmurRiver_N+China_YR_MN+Russia_Srubnaya	0.000192551	China_AmurRiver_N	1.35592	1.85777	0.729862	FALSE	6	FALSE
Evenk_FarEast	BMAC+Germany_EN_LBK+EHG+China_AmurRiver_N+China_YR_MN+Russia_Srubnaya	0.000192551	China_YR_MN	-0.483536	1.79698	-0.269082	FALSE	6	FALSE
Evenk_FarEast	BMAC+Germany_EN_LBK+EHG+China_AmurRiver_N+China_YR_MN+Russia_Srubnaya	0.000192551	Russia_Srubnaya	16.573	27.1842	0.609656	FALSE	6	FALSE
Evenk_FarEast	Altai_N+EHG+Mongolia_N_North+China_YR_MN+Yakutia_LNBA+Russia_Srubnaya	0.000144787	Altai_N	-0.02072	0.0585927	-0.353627	FALSE	6	FALSE
Evenk_FarEast	Altai_N+EHG+Mongolia_N_North+China_YR_MN+Yakutia_LNBA+Russia_Srubnaya	0.000144787	EHG	0.0423339	0.0874175	0.484272	FALSE	6	FALSE
Evenk_FarEast	Altai_N+EHG+Mongolia_N_North+China_YR_MN+Yakutia_LNBA+Russia_Srubnaya	0.000144787	Mongolia_N_North	0.0583726	0.111818	0.522034	FALSE	6	FALSE
Evenk_FarEast	Altai_N+EHG+Mongolia_N_North+China_YR_MN+Yakutia_LNBA+Russia_Srubnaya	0.000144787	China_YR_MN	0.389841	0.0693218	5.62364	FALSE	6	FALSE
Evenk_FarEast	Altai_N+EHG+Mongolia_N_North+China_YR_MN+Yakutia_LNBA+Russia_Srubnaya	0.000144787	Yakutia_LNBA	0.420624	0.0710079	5.92362	FALSE	6	FALSE
Evenk_FarEast	Altai_N+EHG+Mongolia_N_North+China_YR_MN+Yakutia_LNBA+Russia_Srubnaya	0.000144787	Russia_Srubnaya	0.109549	0.0549073	1.99516	FALSE	6	FALSE
Evenk_FarEast	Altai_N+Tyumen_HG+Mongolia_N_North+China_YR_MN+Yakutia_LNBA+Russia_Srubnaya	0.000116002	Altai_N	0.0153389	0.0832468	0.184258	FALSE	6	FALSE
Evenk_FarEast	Altai_N+Tyumen_HG+Mongolia_N_North+China_YR_MN+Yakutia_LNBA+Russia_Srubnaya	0.000116002	Tyumen_HG	-0.00871702	0.0793548	-0.109849	FALSE	6	FALSE
Evenk_FarEast	Altai_N+Tyumen_HG+Mongolia_N_North+China_YR_MN+Yakutia_LNBA+Russia_Srubnaya	0.000116002	Mongolia_N_North	0.0563099	0.110655	0.508879	FALSE	6	FALSE
Evenk_FarEast	Altai_N+Tyumen_HG+Mongolia_N_North+China_YR_MN+Yakutia_LNBA+Russia_Srubnaya	0.000116002	China_YR_MN	0.375878	0.0673181	5.58361	FALSE	6	FALSE
Evenk_FarEast	Altai_N+Tyumen_HG+Mongolia_N_North+China_YR_MN+Yakutia_LNBA+Russia_Srubnaya	0.000116002	Yakutia_LNBA	0.423322	0.0710304	5.95973	FALSE	6	FALSE
Evenk_FarEast	Altai_N+Tyumen_HG+Mongolia_N_North+China_YR_MN+Yakutia_LNBA+Russia_Srubnaya	0.000116002	Russia_Srubnaya	0.137868	0.028374	4.85896	FALSE	6	FALSE
Evenk_FarEast	BMAC+Hungary_EN_HG_Koros+EHG+China_AmurRiver_N+Mongolia_N_North+Russia_Srubnaya	0.000100396	BMAC	-0.406482	0.128669	-3.15914	FALSE	6	FALSE
Evenk_FarEast	BMAC+Hungary_EN_HG_Koros+EHG+China_AmurRiver_N+Mongolia_N_North+Russia_Srubnaya	0.000100396	Hungary_EN_HG_Koros	-0.673569	0.235041	-2.86575	FALSE	6	FALSE
Evenk_FarEast	BMAC+Hungary_EN_HG_Koros+EHG+China_AmurRiver_N+Mongolia_N_North+Russia_Srubnaya	0.000100396	EHG	-0.135021	0.0740844	-1.82253	FALSE	6	FALSE
Evenk_FarEast	BMAC+Hungary_EN_HG_Koros+EHG+China_AmurRiver_N+Mongolia_N_North+Russia_Srubnaya	0.000100396	China_AmurRiver_N	0.376413	0.125986	2.98773	FALSE	6	FALSE
Evenk_FarEast	BMAC+Hungary_EN_HG_Koros+EHG+China_AmurRiver_N+Mongolia_N_North+Russia_Srubnaya	0.000100396	Mongolia_N_North	0.461748	0.122298	3.77561	FALSE	6	FALSE
Evenk_FarEast	BMAC+Hungary_EN_HG_Koros+EHG+China_AmurRiver_N+Mongolia_N_North+Russia_Srubnaya	0.000100396	Russia_Srubnaya	1.37691	0.403879	3.40921	FALSE	6	FALSE
Evenk_FarEast	Altai_N+BMAC+Germany_EN_LBK+EHG+Yakutia_LNBA+Russia_Srubnaya	7.60592e-05	Altai_N	1.79142	4.70033	0.381126	FALSE	6	FALSE
Evenk_FarEast	Altai_N+BMAC+Germany_EN_LBK+EHG+Yakutia_LNBA+Russia_Srubnaya	7.60592e-05	BMAC	-6.63284	19.252	-0.344527	FALSE	6	FALSE
Evenk_FarEast	Altai_N+BMAC+Germany_EN_LBK+EHG+Yakutia_LNBA+Russia_Srubnaya	7.60592e-05	Germany_EN_LBK	-9.78468	28.9657	-0.337802	FALSE	6	FALSE
Evenk_FarEast	Altai_N+BMAC+Germany_EN_LBK+EHG+Yakutia_LNBA+Russia_Srubnaya	7.60592e-05	EHG	-12.4913	35.2474	-0.35439	FALSE	6	FALSE
Evenk_FarEast	Altai_N+BMAC+Germany_EN_LBK+EHG+Yakutia_LNBA+Russia_Srubnaya	7.60592e-05	Yakutia_LNBA	0.358841	1.32244	0.271347	FALSE	6	FALSE
Evenk_FarEast	Altai_N+BMAC+Germany_EN_LBK+EHG+Yakutia_LNBA+Russia_Srubnaya	7.60592e-05	Russia_Srubnaya	27.7586	80.1121	0.346497	FALSE	6	FALSE
Evenk_FarEast	Altai_N+BMAC+Germany_EN_LBK+EHG+China_YR_MN+Russia_Srubnaya	6.89725e-05	Altai_N	93.9155	20263.5	0.00463472	FALSE	6	FALSE
Evenk_FarEast	Altai_N+BMAC+Germany_EN_LBK+EHG+China_YR_MN+Russia_Srubnaya	6.89725e-05	BMAC	-342.496	73412	-0.0046654	FALSE	6	FALSE
Evenk_FarEast	Altai_N+BMAC+Germany_EN_LBK+EHG+China_YR_MN+Russia_Srubnaya	6.89725e-05	Germany_EN_LBK	-512.176	110020	-0.0046553	FALSE	6	FALSE
Evenk_FarEast	Altai_N+BMAC+Germany_EN_LBK+EHG+China_YR_MN+Russia_Srubnaya	6.89725e-05	EHG	-655.867	141442	-0.00463701	FALSE	6	FALSE
Evenk_FarEast	Altai_N+BMAC+Germany_EN_LBK+EHG+China_YR_MN+Russia_Srubnaya	6.89725e-05	China_YR_MN	-25.1802	5570.7	-0.0045201	FALSE	6	FALSE
Evenk_FarEast	Altai_N+BMAC+Germany_EN_LBK+EHG+China_YR_MN+Russia_Srubnaya	6.89725e-05	Russia_Srubnaya	1442.8	310181	0.00465149	FALSE	6	FALSE
Evenk_FarEast	BMAC+Hungary_EN_HG_Koros+China_AmurRiver_N+Mongolia_N_North+China_YR_MN+Russia_Srubnaya	4.06989e-05	BMAC	-0.255623	0.0652923	-3.91506	FALSE	6	FALSE
Evenk_FarEast	BMAC+Hungary_EN_HG_Koros+China_AmurRiver_N+Mongolia_N_North+China_YR_MN+Russia_Srubnaya	4.06989e-05	Hungary_EN_HG_Koros	-0.416506	0.145346	-2.86562	FALSE	6	FALSE
Evenk_FarEast	BMAC+Hungary_EN_HG_Koros+China_AmurRiver_N+Mongolia_N_North+China_YR_MN+Russia_Srubnaya	4.06989e-05	China_AmurRiver_N	0.219527	0.108362	2.02587	FALSE	6	FALSE
Evenk_FarEast	BMAC+Hungary_EN_HG_Koros+China_AmurRiver_N+Mongolia_N_North+China_YR_MN+Russia_Srubnaya	4.06989e-05	Mongolia_N_North	0.400813	0.105959	3.78272	FALSE	6	FALSE
Evenk_FarEast	BMAC+Hungary_EN_HG_Koros+China_AmurRiver_N+Mongolia_N_North+China_YR_MN+Russia_Srubnaya	4.06989e-05	China_YR_MN	0.213158	0.0775356	2.74916	FALSE	6	FALSE
Evenk_FarEast	BMAC+Hungary_EN_HG_Koros+China_AmurRiver_N+Mongolia_N_North+China_YR_MN+Russia_Srubnaya	4.06989e-05	Russia_Srubnaya	0.838631	0.203531	4.12041	FALSE	6	FALSE
Evenk_FarEast	BMAC+Hungary_EN_HG_Koros+EHG+China_AmurRiver_N+Yakutia_LNBA+Russia_Srubnaya	3.49414e-05	BMAC	-0.352059	0.184087	-1.91246	FALSE	6	FALSE
Evenk_FarEast	BMAC+Hungary_EN_HG_Koros+EHG+China_AmurRiver_N+Yakutia_LNBA+Russia_Srubnaya	3.49414e-05	Hungary_EN_HG_Koros	-0.582179	0.34073	-1.70863	FALSE	6	FALSE
Evenk_FarEast	BMAC+Hungary_EN_HG_Koros+EHG+China_AmurRiver_N+Yakutia_LNBA+Russia_Srubnaya	3.49414e-05	EHG	-0.152012	0.0804822	-1.88877	FALSE	6	FALSE
Evenk_FarEast	BMAC+Hungary_EN_HG_Koros+EHG+China_AmurRiver_N+Yakutia_LNBA+Russia_Srubnaya	3.49414e-05	China_AmurRiver_N	0.531854	0.116804	4.55339	FALSE	6	FALSE
Evenk_FarEast	BMAC+Hungary_EN_HG_Koros+EHG+China_AmurRiver_N+Yakutia_LNBA+Russia_Srubnaya	3.49414e-05	Yakutia_LNBA	0.312828	0.110788	2.82367	FALSE	6	FALSE
Evenk_FarEast	BMAC+Hungary_EN_HG_Koros+EHG+China_AmurRiver_N+Yakutia_LNBA+Russia_Srubnaya	3.49414e-05	Russia_Srubnaya	1.24157	0.577006	2.15174	FALSE	6	FALSE
Evenk_FarEast	Tyumen_HG+BMAC+Hungary_EN_HG_Koros+China_AmurRiver_N+Mongolia_N_North+Russia_Srubnaya	3.21144e-05	Tyumen_HG	-0.0803592	0.050929	-1.57787	FALSE	6	FALSE
Evenk_FarEast	Tyumen_HG+BMAC+Hungary_EN_HG_Koros+China_AmurRiver_N+Mongolia_N_North+Russia_Srubnaya	3.21144e-05	BMAC	-0.391288	0.133298	-2.93544	FALSE	6	FALSE
Evenk_FarEast	Tyumen_HG+BMAC+Hungary_EN_HG_Koros+China_AmurRiver_N+Mongolia_N_North+Russia_Srubnaya	3.21144e-05	Hungary_EN_HG_Koros	-0.707004	0.27168	-2.60234	FALSE	6	FALSE
Evenk_FarEast	Tyumen_HG+BMAC+Hungary_EN_HG_Koros+China_AmurRiver_N+Mongolia_N_North+Russia_Srubnaya	3.21144e-05	China_AmurRiver_N	0.393802	0.13619	2.89156	FALSE	6	FALSE
Evenk_FarEast	Tyumen_HG+BMAC+Hungary_EN_HG_Koros+China_AmurRiver_N+Mongolia_N_North+Russia_Srubnaya	3.21144e-05	Mongolia_N_North	0.446236	0.128925	3.4612	FALSE	6	FALSE
Evenk_FarEast	Tyumen_HG+BMAC+Hungary_EN_HG_Koros+China_AmurRiver_N+Mongolia_N_North+Russia_Srubnaya	3.21144e-05	Russia_Srubnaya	1.33861	0.424741	3.1516	FALSE	6	FALSE
Evenk_FarEast	Altai_N+BMAC+Hungary_EN_HG_Koros+China_AmurRiver_N+Mongolia_N_North+Russia_Srubnaya	2.9846e-05	Altai_N	-0.0827714	0.0524288	-1.57874	FALSE	6	FALSE
Evenk_FarEast	Altai_N+BMAC+Hungary_EN_HG_Koros+China_AmurRiver_N+Mongolia_N_North+Russia_Srubnaya	2.9846e-05	BMAC	-0.390745	0.132899	-2.94016	FALSE	6	FALSE
Evenk_FarEast	Altai_N+BMAC+Hungary_EN_HG_Koros+China_AmurRiver_N+Mongolia_N_North+Russia_Srubnaya	2.9846e-05	Hungary_EN_HG_Koros	-0.701963	0.270599	-2.59411	FALSE	6	FALSE
Evenk_FarEast	Altai_N+BMAC+Hungary_EN_HG_Koros+China_AmurRiver_N+Mongolia_N_North+Russia_Srubnaya	2.9846e-05	China_AmurRiver_N	0.408967	0.14075	2.90563	FALSE	6	FALSE
Evenk_FarEast	Altai_N+BMAC+Hungary_EN_HG_Koros+China_AmurRiver_N+Mongolia_N_North+Russia_Srubnaya	2.9846e-05	Mongolia_N_North	0.45746	0.126268	3.62292	FALSE	6	FALSE
Evenk_FarEast	Altai_N+BMAC+Hungary_EN_HG_Koros+China_AmurRiver_N+Mongolia_N_North+Russia_Srubnaya	2.9846e-05	Russia_Srubnaya	1.30905	0.410714	3.18726	FALSE	6	FALSE
Evenk_FarEast	Altai_N+Tyumen_HG+EHG+Mongolia_N_North+Yakutia_LNBA+Russia_Srubnaya	2.12311e-05	Altai_N	123.255	25615.9	0.00481167	FALSE	6	FALSE
Evenk_FarEast	Altai_N+Tyumen_HG+EHG+Mongolia_N_North+Yakutia_LNBA+Russia_Srubnaya	2.12311e-05	Tyumen_HG	-384.484	79670.5	-0.00482593	FALSE	6	FALSE
Evenk_FarEast	Altai_N+Tyumen_HG+EHG+Mongolia_N_North+Yakutia_LNBA+Russia_Srubnaya	2.12311e-05	EHG	398.562	82505.4	0.00483074	FALSE	6	FALSE
Evenk_FarEast	Altai_N+Tyumen_HG+EHG+Mongolia_N_North+Yakutia_LNBA+Russia_Srubnaya	2.12311e-05	Mongolia_N_North	-85.9097	17975.3	-0.00477932	FALSE	6	FALSE
Evenk_FarEast	Altai_N+Tyumen_HG+EHG+Mongolia_N_North+Yakutia_LNBA+Russia_Srubnaya	2.12311e-05	Yakutia_LNBA	58.8445	12146.3	0.00484464	FALSE	6	FALSE
Evenk_FarEast	Altai_N+Tyumen_HG+EHG+Mongolia_N_North+Yakutia_LNBA+Russia_Srubnaya	2.12311e-05	Russia_Srubnaya	-109.268	22618.2	-0.00483098	FALSE	6	FALSE
Evenk_FarEast	Tyumen_HG+BMAC+Hungary_EN_HG_Koros+China_AmurRiver_N+Yakutia_LNBA+Russia_Srubnaya	1.87529e-05	Tyumen_HG	-0.0959238	0.0530438	-1.80839	FALSE	6	FALSE
Evenk_FarEast	Tyumen_HG+BMAC+Hungary_EN_HG_Koros+China_AmurRiver_N+Yakutia_LNBA+Russia_Srubnaya	1.87529e-05	BMAC	-0.330871	0.177506	-1.864	FALSE	6	FALSE
Evenk_FarEast	Tyumen_HG+BMAC+Hungary_EN_HG_Koros+China_AmurRiver_N+Yakutia_LNBA+Russia_Srubnaya	1.87529e-05	Hungary_EN_HG_Koros	-0.608432	0.356687	-1.70579	FALSE	6	FALSE
Evenk_FarEast	Tyumen_HG+BMAC+Hungary_EN_HG_Koros+China_AmurRiver_N+Yakutia_LNBA+Russia_Srubnaya	1.87529e-05	China_AmurRiver_N	0.532977	0.11695	4.55733	FALSE	6	FALSE
Evenk_FarEast	Tyumen_HG+BMAC+Hungary_EN_HG_Koros+China_AmurRiver_N+Yakutia_LNBA+Russia_Srubnaya	1.87529e-05	Yakutia_LNBA	0.316761	0.108764	2.91237	FALSE	6	FALSE
Evenk_FarEast	Tyumen_HG+BMAC+Hungary_EN_HG_Koros+China_AmurRiver_N+Yakutia_LNBA+Russia_Srubnaya	1.87529e-05	Russia_Srubnaya	1.18549	0.561216	2.11235	FALSE	6	FALSE
Evenk_FarEast	Altai_N+Tyumen_HG+EHG+China_AmurRiver_N+Yakutia_LNBA+Russia_Srubnaya	1.27653e-05	Altai_N	0.752002	0.981299	0.766333	FALSE	6	FALSE
Evenk_FarEast	Altai_N+Tyumen_HG+EHG+China_AmurRiver_N+Yakutia_LNBA+Russia_Srubnaya	1.27653e-05	Tyumen_HG	-2.27382	3.22353	-0.705381	FALSE	6	FALSE
Evenk_FarEast	Altai_N+Tyumen_HG+EHG+China_AmurRiver_N+Yakutia_LNBA+Russia_Srubnaya	1.27653e-05	EHG	2.32644	3.57074	0.65153	FALSE	6	FALSE
Evenk_FarEast	Altai_N+Tyumen_HG+EHG+China_AmurRiver_N+Yakutia_LNBA+Russia_Srubnaya	1.27653e-05	China_AmurRiver_N	0.169377	0.307397	0.551005	FALSE	6	FALSE
Evenk_FarEast	Altai_N+Tyumen_HG+EHG+China_AmurRiver_N+Yakutia_LNBA+Russia_Srubnaya	1.27653e-05	Yakutia_LNBA	0.477389	0.174929	2.72905	FALSE	6	FALSE
Evenk_FarEast	Altai_N+Tyumen_HG+EHG+China_AmurRiver_N+Yakutia_LNBA+Russia_Srubnaya	1.27653e-05	Russia_Srubnaya	-0.451393	1.07152	-0.421266	FALSE	6	FALSE
Evenk_FarEast	Altai_N+Tyumen_HG+EHG+China_AmurRiver_N+Mongolia_N_North+Russia_Srubnaya	1.21034e-05	Altai_N	-1.24216	2.63725	-0.471004	FALSE	6	FALSE
Evenk_FarEast	Altai_N+Tyumen_HG+EHG+China_AmurRiver_N+Mongolia_N_North+Russia_Srubnaya	1.21034e-05	Tyumen_HG	4.14721	7.71264	0.537716	FALSE	6	FALSE
Evenk_FarEast	Altai_N+Tyumen_HG+EHG+China_AmurRiver_N+Mongolia_N_North+Russia_Srubnaya	1.21034e-05	EHG	-4.53247	8.18291	-0.553895	FALSE	6	FALSE
Evenk_FarEast	Altai_N+Tyumen_HG+EHG+China_AmurRiver_N+Mongolia_N_North+Russia_Srubnaya	1.21034e-05	China_AmurRiver_N	0.184829	0.452034	0.408883	FALSE	6	FALSE
Evenk_FarEast	Altai_N+Tyumen_HG+EHG+China_AmurRiver_N+Mongolia_N_North+Russia_Srubnaya	1.21034e-05	Mongolia_N_North	0.933873	0.750841	1.24377	FALSE	6	FALSE
Evenk_FarEast	Altai_N+Tyumen_HG+EHG+China_AmurRiver_N+Mongolia_N_North+Russia_Srubnaya	1.21034e-05	Russia_Srubnaya	1.50872	2.37508	0.635229	FALSE	6	FALSE
Evenk_FarEast	Altai_N+Tyumen_HG+BMAC+Germany_EN_LBK+China_AmurRiver_N+Russia_Srubnaya	1.14218e-05	Altai_N	1.49267	1.03541	1.44162	FALSE	6	FALSE
Evenk_FarEast	Altai_N+Tyumen_HG+BMAC+Germany_EN_LBK+China_AmurRiver_N+Russia_Srubnaya	1.14218e-05	Tyumen_HG	-3.68866	2.50229	-1.47412	FALSE	6	FALSE
Evenk_FarEast	Altai_N+Tyumen_HG+BMAC+Germany_EN_LBK+China_AmurRiver_N+Russia_Srubnaya	1.14218e-05	BMAC	-1.57861	1.08869	-1.45001	FALSE	6	FALSE
Evenk_FarEast	Altai_N+Tyumen_HG+BMAC+Germany_EN_LBK+China_AmurRiver_N+Russia_Srubnaya	1.14218e-05	Germany_EN_LBK	-3.84733	2.72239	-1.41322	FALSE	6	FALSE
Evenk_FarEast	Altai_N+Tyumen_HG+BMAC+Germany_EN_LBK+China_AmurRiver_N+Russia_Srubnaya	1.14218e-05	China_AmurRiver_N	0.425756	0.264632	1.60886	FALSE	6	FALSE
Evenk_FarEast	Altai_N+Tyumen_HG+BMAC+Germany_EN_LBK+China_AmurRiver_N+Russia_Srubnaya	1.14218e-05	Russia_Srubnaya	8.19618	5.57143	1.47111	FALSE	6	FALSE
Evenk_FarEast	Altai_N+Tyumen_HG+EHG+Mongolia_N_North+China_YR_MN+Russia_Srubnaya	9.60385e-06	Altai_N	-1.4301	4.02021	-0.355729	FALSE	6	FALSE
Evenk_FarEast	Altai_N+Tyumen_HG+EHG+Mongolia_N_North+China_YR_MN+Russia_Srubnaya	9.60385e-06	Tyumen_HG	4.72354	12.2722	0.384897	FALSE	6	FALSE
Evenk_FarEast	Altai_N+Tyumen_HG+EHG+Mongolia_N_North+China_YR_MN+Russia_Srubnaya	9.60385e-06	EHG	-5.14559	13.2433	-0.388544	FALSE	6	FALSE
Evenk_FarEast	Altai_N+Tyumen_HG+EHG+Mongolia_N_North+China_YR_MN+Russia_Srubnaya	9.60385e-06	Mongolia_N_North	1.0739	1.35648	0.791677	FALSE	6	FALSE
Evenk_FarEast	Altai_N+Tyumen_HG+EHG+Mongolia_N_North+China_YR_MN+Russia_Srubnaya	9.60385e-06	China_YR_MN	0.105238	0.618962	0.170023	FALSE	6	FALSE
Evenk_FarEast	Altai_N+Tyumen_HG+EHG+Mongolia_N_North+China_YR_MN+Russia_Srubnaya	9.60385e-06	Russia_Srubnaya	1.67303	3.94794	0.423773	FALSE	6	FALSE
Evenk_FarEast	Altai_N+Tyumen_HG+BMAC+Germany_EN_LBK+Yakutia_LNBA+Russia_Srubnaya	8.75488e-06	Altai_N	1.38924	0.897483	1.54792	FALSE	6	FALSE
Evenk_FarEast	Altai_N+Tyumen_HG+BMAC+Germany_EN_LBK+Yakutia_LNBA+Russia_Srubnaya	8.75488e-06	Tyumen_HG	-3.28076	2.35658	-1.39217	FALSE	6	FALSE
Evenk_FarEast	Altai_N+Tyumen_HG+BMAC+Germany_EN_LBK+Yakutia_LNBA+Russia_Srubnaya	8.75488e-06	BMAC	-1.25204	1.08741	-1.1514	FALSE	6	FALSE
Evenk_FarEast	Altai_N+Tyumen_HG+BMAC+Germany_EN_LBK+Yakutia_LNBA+Russia_Srubnaya	8.75488e-06	Germany_EN_LBK	-3.1817	2.69335	-1.18132	FALSE	6	FALSE
Evenk_FarEast	Altai_N+Tyumen_HG+BMAC+Germany_EN_LBK+Yakutia_LNBA+Russia_Srubnaya	8.75488e-06	Yakutia_LNBA	0.49829	0.251933	1.97787	FALSE	6	FALSE
Evenk_FarEast	Altai_N+Tyumen_HG+BMAC+Germany_EN_LBK+Yakutia_LNBA+Russia_Srubnaya	8.75488e-06	Russia_Srubnaya	6.82697	5.50219	1.24077	FALSE	6	FALSE
Evenk_FarEast	Altai_N+BMAC+Hungary_EN_HG_Koros+China_AmurRiver_N+Yakutia_LNBA+Russia_Srubnaya	8.57651e-06	Altai_N	-0.0981309	0.0593763	-1.6527	FALSE	6	FALSE
Evenk_FarEast	Altai_N+BMAC+Hungary_EN_HG_Koros+China_AmurRiver_N+Yakutia_LNBA+Russia_Srubnaya	8.57651e-06	BMAC	-0.345786	0.196514	-1.7596	FALSE	6	FALSE
Evenk_FarEast	Altai_N+BMAC+Hungary_EN_HG_Koros+China_AmurRiver_N+Yakutia_LNBA+Russia_Srubnaya	8.57651e-06	Hungary_EN_HG_Koros	-0.640552	0.392686	-1.63121	FALSE	6	FALSE
Evenk_FarEast	Altai_N+BMAC+Hungary_EN_HG_Koros+China_AmurRiver_N+Yakutia_LNBA+Russia_Srubnaya	8.57651e-06	China_AmurRiver_N	0.57417	0.140662	4.08192	FALSE	6	FALSE
Evenk_FarEast	Altai_N+BMAC+Hungary_EN_HG_Koros+China_AmurRiver_N+Yakutia_LNBA+Russia_Srubnaya	8.57651e-06	Yakutia_LNBA	0.305889	0.117982	2.59267	FALSE	6	FALSE
Evenk_FarEast	Altai_N+BMAC+Hungary_EN_HG_Koros+China_AmurRiver_N+Yakutia_LNBA+Russia_Srubnaya	8.57651e-06	Russia_Srubnaya	1.20441	0.605025	1.99068	FALSE	6	FALSE
Evenk_FarEast	Altai_N+Tyumen_HG+BMAC+Germany_EN_LBK+Mongolia_N_North+Russia_Srubnaya	7.71326e-06	Altai_N	1.29534	1.56956	0.825289	FALSE	6	FALSE
Evenk_FarEast	Altai_N+Tyumen_HG+BMAC+Germany_EN_LBK+Mongolia_N_North+Russia_Srubnaya	7.71326e-06	Tyumen_HG	-3.1055	3.88387	-0.79959	FALSE	6	FALSE
Evenk_FarEast	Altai_N+Tyumen_HG+BMAC+Germany_EN_LBK+Mongolia_N_North+Russia_Srubnaya	7.71326e-06	BMAC	-1.27487	1.5927	-0.800445	FALSE	6	FALSE
Evenk_FarEast	Altai_N+Tyumen_HG+BMAC+Germany_EN_LBK+Mongolia_N_North+Russia_Srubnaya	7.71326e-06	Germany_EN_LBK	-3.14477	4.07381	-0.771947	FALSE	6	FALSE
Evenk_FarEast	Altai_N+Tyumen_HG+BMAC+Germany_EN_LBK+Mongolia_N_North+Russia_Srubnaya	7.71326e-06	Mongolia_N_North	0.492539	0.392844	1.25378	FALSE	6	FALSE
Evenk_FarEast	Altai_N+Tyumen_HG+BMAC+Germany_EN_LBK+Mongolia_N_North+Russia_Srubnaya	7.71326e-06	Russia_Srubnaya	6.73726	8.38393	0.803591	FALSE	6	FALSE
Evenk_FarEast	BMAC+Hungary_EN_HG_Koros+China_AmurRiver_N+Mongolia_N_North+Yakutia_LNBA+Russia_Srubnaya	7.24681e-06	BMAC	-0.211903	0.105421	-2.01007	FALSE	6	FALSE
Evenk_FarEast	BMAC+Hungary_EN_HG_Koros+China_AmurRiver_N+Mongolia_N_North+Yakutia_LNBA+Russia_Srubnaya	7.24681e-06	Hungary_EN_HG_Koros	-0.362797	0.214094	-1.69457	FALSE	6	FALSE
Evenk_FarEast	BMAC+Hungary_EN_HG_Koros+China_AmurRiver_N+Mongolia_N_North+Yakutia_LNBA+Russia_Srubnaya	7.24681e-06	China_AmurRiver_N	0.340318	0.090871	3.74507	FALSE	6	FALSE
Evenk_FarEast	BMAC+Hungary_EN_HG_Koros+China_AmurRiver_N+Mongolia_N_North+Yakutia_LNBA+Russia_Srubnaya	7.24681e-06	Mongolia_N_North	0.333244	0.149589	2.22773	FALSE	6	FALSE
Evenk_FarEast	BMAC+Hungary_EN_HG_Koros+China_AmurRiver_N+Mongolia_N_North+Yakutia_LNBA+Russia_Srubnaya	7.24681e-06	Yakutia_LNBA	0.143597	0.140735	1.02033	FALSE	6	FALSE
Evenk_FarEast	BMAC+Hungary_EN_HG_Koros+China_AmurRiver_N+Mongolia_N_North+Yakutia_LNBA+Russia_Srubnaya	7.24681e-06	Russia_Srubnaya	0.757542	0.317636	2.38493	FALSE	6	FALSE
Evenk_FarEast	Altai_N+Tyumen_HG+EHG+China_AmurRiver_N+China_YR_MN+Russia_Srubnaya	5.78822e-06	Altai_N	4.19669	13.216	0.317546	FALSE	6	FALSE
Evenk_FarEast	Altai_N+Tyumen_HG+EHG+China_AmurRiver_N+China_YR_MN+Russia_Srubnaya	5.78822e-06	Tyumen_HG	-13.7013	44.255	-0.309598	FALSE	6	FALSE
Evenk_FarEast	Altai_N+Tyumen_HG+EHG+China_AmurRiver_N+China_YR_MN+Russia_Srubnaya	5.78822e-06	EHG	14.9709	48.6601	0.307662	FALSE	6	FALSE
Evenk_FarEast	Altai_N+Tyumen_HG+EHG+China_AmurRiver_N+China_YR_MN+Russia_Srubnaya	5.78822e-06	China_AmurRiver_N	-0.493177	3.04595	-0.161912	FALSE	6	FALSE
Evenk_FarEast	Altai_N+Tyumen_HG+EHG+China_AmurRiver_N+China_YR_MN+Russia_Srubnaya	5.78822e-06	China_YR_MN	0.317529	1.71969	0.184644	FALSE	6	FALSE
Evenk_FarEast	Altai_N+Tyumen_HG+EHG+China_AmurRiver_N+China_YR_MN+Russia_Srubnaya	5.78822e-06	Russia_Srubnaya	-4.29063	14.4517	-0.296896	FALSE	6	FALSE
Evenk_FarEast	Altai_N+Tyumen_HG+BMAC+Germany_EN_LBK+China_YR_MN+Russia_Srubnaya	5.32775e-06	Altai_N	8.70124	36.5603	0.237997	FALSE	6	FALSE
Evenk_FarEast	Altai_N+Tyumen_HG+BMAC+Germany_EN_LBK+China_YR_MN+Russia_Srubnaya	5.32775e-06	Tyumen_HG	-20.754	88.7665	-0.233804	FALSE	6	FALSE
Evenk_FarEast	Altai_N+Tyumen_HG+BMAC+Germany_EN_LBK+China_YR_MN+Russia_Srubnaya	5.32775e-06	BMAC	-7.90412	33.6045	-0.23521	FALSE	6	FALSE
Evenk_FarEast	Altai_N+Tyumen_HG+BMAC+Germany_EN_LBK+China_YR_MN+Russia_Srubnaya	5.32775e-06	Germany_EN_LBK	-20.6465	88.7623	-0.232604	FALSE	6	FALSE
Evenk_FarEast	Altai_N+Tyumen_HG+BMAC+Germany_EN_LBK+China_YR_MN+Russia_Srubnaya	5.32775e-06	China_YR_MN	-1.37399	9.21074	-0.149172	FALSE	6	FALSE
Evenk_FarEast	Altai_N+Tyumen_HG+BMAC+Germany_EN_LBK+China_YR_MN+Russia_Srubnaya	5.32775e-06	Russia_Srubnaya	42.9774	183.791	0.233838	FALSE	6	FALSE
Evenk_FarEast	BMAC+Hungary_EN_HG_Koros+EHG+China_AmurRiver_N+China_YR_MN+Russia_Srubnaya	4.64145e-06	BMAC	-0.631389	0.200467	-3.14959	FALSE	6	FALSE
Evenk_FarEast	BMAC+Hungary_EN_HG_Koros+EHG+China_AmurRiver_N+China_YR_MN+Russia_Srubnaya	4.64145e-06	Hungary_EN_HG_Koros	-1.1275	0.352865	-3.19526	FALSE	6	FALSE
Evenk_FarEast	BMAC+Hungary_EN_HG_Koros+EHG+China_AmurRiver_N+China_YR_MN+Russia_Srubnaya	4.64145e-06	EHG	-0.183744	0.131502	-1.39728	FALSE	6	FALSE
Evenk_FarEast	BMAC+Hungary_EN_HG_Koros+EHG+China_AmurRiver_N+China_YR_MN+Russia_Srubnaya	4.64145e-06	China_AmurRiver_N	0.657937	0.175415	3.75074	FALSE	6	FALSE
Evenk_FarEast	BMAC+Hungary_EN_HG_Koros+EHG+China_AmurRiver_N+China_YR_MN+Russia_Srubnaya	4.64145e-06	China_YR_MN	0.202459	0.17742	1.14113	FALSE	6	FALSE
Evenk_FarEast	BMAC+Hungary_EN_HG_Koros+EHG+China_AmurRiver_N+China_YR_MN+Russia_Srubnaya	4.64145e-06	Russia_Srubnaya	2.08223	0.643024	3.23819	FALSE	6	FALSE
Evenk_FarEast	Altai_N+BMAC+Hungary_EN_HG_Koros+EHG+China_AmurRiver_N+Russia_Srubnaya	3.20046e-06	Altai_N	0.0697344	0.262158	0.266001	FALSE	6	FALSE
Evenk_FarEast	Altai_N+BMAC+Hungary_EN_HG_Koros+EHG+China_AmurRiver_N+Russia_Srubnaya	3.20046e-06	BMAC	-0.771275	0.204431	-3.77279	FALSE	6	FALSE
Evenk_FarEast	Altai_N+BMAC+Hungary_EN_HG_Koros+EHG+China_AmurRiver_N+Russia_Srubnaya	3.20046e-06	Hungary_EN_HG_Koros	-1.34088	0.399975	-3.3524	FALSE	6	FALSE
Evenk_FarEast	Altai_N+BMAC+Hungary_EN_HG_Koros+EHG+China_AmurRiver_N+Russia_Srubnaya	3.20046e-06	EHG	-0.365881	0.373915	-0.978515	FALSE	6	FALSE
Evenk_FarEast	Altai_N+BMAC+Hungary_EN_HG_Koros+EHG+China_AmurRiver_N+Russia_Srubnaya	3.20046e-06	China_AmurRiver_N	0.829104	0.109539	7.56905	FALSE	6	FALSE
Evenk_FarEast	Altai_N+BMAC+Hungary_EN_HG_Koros+EHG+China_AmurRiver_N+Russia_Srubnaya	3.20046e-06	Russia_Srubnaya	2.57919	0.627532	4.11006	FALSE	6	FALSE
Evenk_FarEast	BMAC+Germany_EN_LBK+Hungary_EN_HG_Koros+China_AmurRiver_N+Mongolia_N_North+Russia_Srubnaya	2.98353e-06	BMAC	-0.295708	0.0870233	-3.39803	FALSE	6	FALSE
Evenk_FarEast	BMAC+Germany_EN_LBK+Hungary_EN_HG_Koros+China_AmurRiver_N+Mongolia_N_North+Russia_Srubnaya	2.98353e-06	Germany_EN_LBK	0.0371395	0.051874	0.715957	FALSE	6	FALSE
Evenk_FarEast	BMAC+Germany_EN_LBK+Hungary_EN_HG_Koros+China_AmurRiver_N+Mongolia_N_North+Russia_Srubnaya	2.98353e-06	Hungary_EN_HG_Koros	-0.550605	0.20545	-2.67999	FALSE	6	FALSE
Evenk_FarEast	BMAC+Germany_EN_LBK+Hungary_EN_HG_Koros+China_AmurRiver_N+Mongolia_N_North+Russia_Srubnaya	2.98353e-06	China_AmurRiver_N	0.354479	0.11831	2.99619	FALSE	6	FALSE
Evenk_FarEast	BMAC+Germany_EN_LBK+Hungary_EN_HG_Koros+China_AmurRiver_N+Mongolia_N_North+Russia_Srubnaya	2.98353e-06	Mongolia_N_North	0.464181	0.115973	4.00248	FALSE	6	FALSE
Evenk_FarEast	BMAC+Germany_EN_LBK+Hungary_EN_HG_Koros+China_AmurRiver_N+Mongolia_N_North+Russia_Srubnaya	2.98353e-06	Russia_Srubnaya	0.990513	0.253993	3.89976	FALSE	6	FALSE
Evenk_FarEast	Tyumen_HG+BMAC+Hungary_EN_HG_Koros+China_AmurRiver_N+China_YR_MN+Russia_Srubnaya	2.70615e-06	Tyumen_HG	-0.115762	0.0838094	-1.38125	FALSE	6	FALSE
Evenk_FarEast	Tyumen_HG+BMAC+Hungary_EN_HG_Koros+China_AmurRiver_N+China_YR_MN+Russia_Srubnaya	2.70615e-06	BMAC	-0.605286	0.187213	-3.23315	FALSE	6	FALSE
Evenk_FarEast	Tyumen_HG+BMAC+Hungary_EN_HG_Koros+China_AmurRiver_N+China_YR_MN+Russia_Srubnaya	2.70615e-06	Hungary_EN_HG_Koros	-1.1581	0.37545	-3.08455	FALSE	6	FALSE
Evenk_FarEast	Tyumen_HG+BMAC+Hungary_EN_HG_Koros+China_AmurRiver_N+China_YR_MN+Russia_Srubnaya	2.70615e-06	China_AmurRiver_N	0.651902	0.173558	3.75611	FALSE	6	FALSE
Evenk_FarEast	Tyumen_HG+BMAC+Hungary_EN_HG_Koros+China_AmurRiver_N+China_YR_MN+Russia_Srubnaya	2.70615e-06	China_YR_MN	0.215714	0.173176	1.24563	FALSE	6	FALSE
Evenk_FarEast	Tyumen_HG+BMAC+Hungary_EN_HG_Koros+China_AmurRiver_N+China_YR_MN+Russia_Srubnaya	2.70615e-06	Russia_Srubnaya	2.01153	0.605369	3.32281	FALSE	6	FALSE
Evenk_FarEast	Tyumen_HG+BMAC+Germany_EN_LBK+China_AmurRiver_N+Yakutia_LNBA+Russia_Srubnaya	2.32318e-06	Tyumen_HG	-0.878376	0.907571	-0.967831	FALSE	6	FALSE
Evenk_FarEast	Tyumen_HG+BMAC+Germany_EN_LBK+China_AmurRiver_N+Yakutia_LNBA+Russia_Srubnaya	2.32318e-06	BMAC	-0.610691	0.611712	-0.998331	FALSE	6	FALSE
Evenk_FarEast	Tyumen_HG+BMAC+Germany_EN_LBK+China_AmurRiver_N+Yakutia_LNBA+Russia_Srubnaya	2.32318e-06	Germany_EN_LBK	-1.36623	1.45283	-0.940392	FALSE	6	FALSE
Evenk_FarEast	Tyumen_HG+BMAC+Germany_EN_LBK+China_AmurRiver_N+Yakutia_LNBA+Russia_Srubnaya	2.32318e-06	China_AmurRiver_N	0.412584	0.117076	3.52407	FALSE	6	FALSE
Evenk_FarEast	Tyumen_HG+BMAC+Germany_EN_LBK+China_AmurRiver_N+Yakutia_LNBA+Russia_Srubnaya	2.32318e-06	Yakutia_LNBA	0.470065	0.107192	4.38528	FALSE	6	FALSE
Evenk_FarEast	Tyumen_HG+BMAC+Germany_EN_LBK+China_AmurRiver_N+Yakutia_LNBA+Russia_Srubnaya	2.32318e-06	Russia_Srubnaya	2.97264	2.90889	1.02192	FALSE	6	FALSE
Evenk_FarEast	Altai_N+BMAC+Hungary_EN_HG_Koros+China_AmurRiver_N+China_YR_MN+Russia_Srubnaya	2.16667e-06	Altai_N	-0.109011	0.0812101	-1.34233	FALSE	6	FALSE
Evenk_FarEast	Altai_N+BMAC+Hungary_EN_HG_Koros+China_AmurRiver_N+China_YR_MN+Russia_Srubnaya	2.16667e-06	BMAC	-0.589388	0.17795	-3.31209	FALSE	6	FALSE
Evenk_FarEast	Altai_N+BMAC+Hungary_EN_HG_Koros+China_AmurRiver_N+China_YR_MN+Russia_Srubnaya	2.16667e-06	Hungary_EN_HG_Koros	-1.12068	0.354451	-3.16174	FALSE	6	FALSE
Evenk_FarEast	Altai_N+BMAC+Hungary_EN_HG_Koros+China_AmurRiver_N+China_YR_MN+Russia_Srubnaya	2.16667e-06	China_AmurRiver_N	0.648567	0.17288	3.75154	FALSE	6	FALSE
Evenk_FarEast	Altai_N+BMAC+Hungary_EN_HG_Koros+China_AmurRiver_N+China_YR_MN+Russia_Srubnaya	2.16667e-06	China_YR_MN	0.253619	0.159352	1.59157	FALSE	6	FALSE
Evenk_FarEast	Altai_N+BMAC+Hungary_EN_HG_Koros+China_AmurRiver_N+China_YR_MN+Russia_Srubnaya	2.16667e-06	Russia_Srubnaya	1.91689	0.549956	3.48554	FALSE	6	FALSE
Evenk_FarEast	BMAC+Hungary_EN_HG_Koros+EHG+Mongolia_N_North+China_YR_MN+Russia_Srubnaya	2.06982e-06	BMAC	-0.265899	0.100599	-2.64317	FALSE	6	FALSE
Evenk_FarEast	BMAC+Hungary_EN_HG_Koros+EHG+Mongolia_N_North+China_YR_MN+Russia_Srubnaya	2.06982e-06	Hungary_EN_HG_Koros	-0.389325	0.200658	-1.94025	FALSE	6	FALSE
Evenk_FarEast	BMAC+Hungary_EN_HG_Koros+EHG+Mongolia_N_North+China_YR_MN+Russia_Srubnaya	2.06982e-06	EHG	-0.0559706	0.0637951	-0.877349	FALSE	6	FALSE
Evenk_FarEast	BMAC+Hungary_EN_HG_Koros+EHG+Mongolia_N_North+China_YR_MN+Russia_Srubnaya	2.06982e-06	Mongolia_N_North	0.582776	0.0731723	7.96443	FALSE	6	FALSE
Evenk_FarEast	BMAC+Hungary_EN_HG_Koros+EHG+Mongolia_N_North+China_YR_MN+Russia_Srubnaya	2.06982e-06	China_YR_MN	0.271126	0.0762496	3.55577	FALSE	6	FALSE
Evenk_FarEast	BMAC+Hungary_EN_HG_Koros+EHG+Mongolia_N_North+China_YR_MN+Russia_Srubnaya	2.06982e-06	Russia_Srubnaya	0.857293	0.336833	2.54516	FALSE	6	FALSE
Evenk_FarEast	Tyumen_HG+EHG+China_AmurRiver_N+Mongolia_N_North+Yakutia_LNBA+Russia_Srubnaya	2.02689e-06	Tyumen_HG	4.03471	20.9132	0.192926	FALSE	6	FALSE
Evenk_FarEast	Tyumen_HG+EHG+China_AmurRiver_N+Mongolia_N_North+Yakutia_LNBA+Russia_Srubnaya	2.02689e-06	EHG	-5.97211	30.7812	-0.194018	FALSE	6	FALSE
Evenk_FarEast	Tyumen_HG+EHG+China_AmurRiver_N+Mongolia_N_North+Yakutia_LNBA+Russia_Srubnaya	2.02689e-06	China_AmurRiver_N	-0.173581	2.33834	-0.0742324	FALSE	6	FALSE
Evenk_FarEast	Tyumen_HG+EHG+China_AmurRiver_N+Mongolia_N_North+Yakutia_LNBA+Russia_Srubnaya	2.02689e-06	Mongolia_N_North	1.38223	6.01434	0.229823	FALSE	6	FALSE
Evenk_FarEast	Tyumen_HG+EHG+China_AmurRiver_N+Mongolia_N_North+Yakutia_LNBA+Russia_Srubnaya	2.02689e-06	Yakutia_LNBA	-0.575007	4.69947	-0.122356	FALSE	6	FALSE
Evenk_FarEast	Tyumen_HG+EHG+China_AmurRiver_N+Mongolia_N_North+Yakutia_LNBA+Russia_Srubnaya	2.02689e-06	Russia_Srubnaya	2.30375	10.8632	0.212069	FALSE	6	FALSE
Evenk_FarEast	Altai_N+Tyumen_HG+BMAC+Hungary_EN_HG_Koros+China_AmurRiver_N+Russia_Srubnaya	1.78247e-06	Altai_N	0.0397322	0.302117	0.131513	FALSE	6	FALSE
Evenk_FarEast	Altai_N+Tyumen_HG+BMAC+Hungary_EN_HG_Koros+China_AmurRiver_N+Russia_Srubnaya	1.78247e-06	Tyumen_HG	-0.212709	0.28327	-0.750906	FALSE	6	FALSE
Evenk_FarEast	Altai_N+Tyumen_HG+BMAC+Hungary_EN_HG_Koros+China_AmurRiver_N+Russia_Srubnaya	1.78247e-06	BMAC	-0.743355	0.212328	-3.50098	FALSE	6	FALSE
Evenk_FarEast	Altai_N+Tyumen_HG+BMAC+Hungary_EN_HG_Koros+China_AmurRiver_N+Russia_Srubnaya	1.78247e-06	Hungary_EN_HG_Koros	-1.4484	0.420768	-3.44228	FALSE	6	FALSE
Evenk_FarEast	Altai_N+Tyumen_HG+BMAC+Hungary_EN_HG_Koros+China_AmurRiver_N+Russia_Srubnaya	1.78247e-06	China_AmurRiver_N	0.85369	0.111224	7.67545	FALSE	6	FALSE
Evenk_FarEast	Altai_N+Tyumen_HG+BMAC+Hungary_EN_HG_Koros+China_AmurRiver_N+Russia_Srubnaya	1.78247e-06	Russia_Srubnaya	2.51104	0.648744	3.87062	FALSE	6	FALSE
Evenk_FarEast	Tyumen_HG+EHG+China_AmurRiver_N+Mongolia_N_North+China_YR_MN+Russia_Srubnaya	1.45325e-06	Tyumen_HG	2.25406	3.87304	0.581987	FALSE	6	FALSE
Evenk_FarEast	Tyumen_HG+EHG+China_AmurRiver_N+Mongolia_N_North+China_YR_MN+Russia_Srubnaya	1.45325e-06	EHG	-3.40967	5.96533	-0.57158	FALSE	6	FALSE
Evenk_FarEast	Tyumen_HG+EHG+China_AmurRiver_N+Mongolia_N_North+China_YR_MN+Russia_Srubnaya	1.45325e-06	China_AmurRiver_N	0.0832077	0.368465	0.225822	FALSE	6	FALSE
Evenk_FarEast	Tyumen_HG+EHG+China_AmurRiver_N+Mongolia_N_North+China_YR_MN+Russia_Srubnaya	1.45325e-06	Mongolia_N_North	0.721643	0.431768	1.67137	FALSE	6	FALSE
Evenk_FarEast	Tyumen_HG+EHG+China_AmurRiver_N+Mongolia_N_North+China_YR_MN+Russia_Srubnaya	1.45325e-06	China_YR_MN	-0.082731	0.609561	-0.135722	FALSE	6	FALSE
Evenk_FarEast	Tyumen_HG+EHG+China_AmurRiver_N+Mongolia_N_North+China_YR_MN+Russia_Srubnaya	1.45325e-06	Russia_Srubnaya	1.43349	2.28032	0.628636	FALSE	6	FALSE
Evenk_FarEast	Tyumen_HG+BMAC+Germany_EN_LBK+China_AmurRiver_N+Mongolia_N_North+Russia_Srubnaya	8.98079e-07	Tyumen_HG	-1.51118	1.90467	-0.793406	FALSE	6	FALSE
Evenk_FarEast	Tyumen_HG+BMAC+Germany_EN_LBK+China_AmurRiver_N+Mongolia_N_North+Russia_Srubnaya	8.98079e-07	BMAC	-1.10693	1.27495	-0.868214	FALSE	6	FALSE
Evenk_FarEast	Tyumen_HG+BMAC+Germany_EN_LBK+China_AmurRiver_N+Mongolia_N_North+Russia_Srubnaya	8.98079e-07	Germany_EN_LBK	-2.48921	3.05898	-0.813738	FALSE	6	FALSE
Evenk_FarEast	Tyumen_HG+BMAC+Germany_EN_LBK+China_AmurRiver_N+Mongolia_N_North+Russia_Srubnaya	8.98079e-07	China_AmurRiver_N	0.3517	0.329915	1.06603	FALSE	6	FALSE
Evenk_FarEast	Tyumen_HG+BMAC+Germany_EN_LBK+China_AmurRiver_N+Mongolia_N_North+Russia_Srubnaya	8.98079e-07	Mongolia_N_North	0.545385	0.272699	1.99995	FALSE	6	FALSE
Evenk_FarEast	Tyumen_HG+BMAC+Germany_EN_LBK+China_AmurRiver_N+Mongolia_N_North+Russia_Srubnaya	8.98079e-07	Russia_Srubnaya	5.21023	6.11096	0.852605	FALSE	6	FALSE
Evenk_FarEast	Tyumen_HG+BMAC+Hungary_EN_HG_Koros+Mongolia_N_North+China_YR_MN+Russia_Srubnaya	8.27928e-07	Tyumen_HG	-0.0242686	0.0374629	-0.647804	FALSE	6	FALSE
Evenk_FarEast	Tyumen_HG+BMAC+Hungary_EN_HG_Koros+Mongolia_N_North+China_YR_MN+Russia_Srubnaya	8.27928e-07	BMAC	-0.248217	0.0900036	-2.75785	FALSE	6	FALSE
Evenk_FarEast	Tyumen_HG+BMAC+Hungary_EN_HG_Koros+Mongolia_N_North+China_YR_MN+Russia_Srubnaya	8.27928e-07	Hungary_EN_HG_Koros	-0.380564	0.202804	-1.87651	FALSE	6	FALSE
Evenk_FarEast	Tyumen_HG+BMAC+Hungary_EN_HG_Koros+Mongolia_N_North+China_YR_MN+Russia_Srubnaya	8.27928e-07	Mongolia_N_North	0.568576	0.0687818	8.26637	FALSE	6	FALSE
Evenk_FarEast	Tyumen_HG+BMAC+Hungary_EN_HG_Koros+Mongolia_N_North+China_YR_MN+Russia_Srubnaya	8.27928e-07	China_YR_MN	0.283673	0.0737544	3.84619	FALSE	6	FALSE
Evenk_FarEast	Tyumen_HG+BMAC+Hungary_EN_HG_Koros+Mongolia_N_North+China_YR_MN+Russia_Srubnaya	8.27928e-07	Russia_Srubnaya	0.8008	0.304289	2.63171	FALSE	6	FALSE
Evenk_FarEast	Altai_N+BMAC+Hungary_EN_HG_Koros+Mongolia_N_North+China_YR_MN+Russia_Srubnaya	7.72116e-07	Altai_N	-0.0232205	0.0358697	-0.647357	FALSE	6	FALSE
Evenk_FarEast	Altai_N+BMAC+Hungary_EN_HG_Koros+Mongolia_N_North+China_YR_MN+Russia_Srubnaya	7.72116e-07	BMAC	-0.24506	0.0850657	-2.88082	FALSE	6	FALSE
Evenk_FarEast	Altai_N+BMAC+Hungary_EN_HG_Koros+Mongolia_N_North+China_YR_MN+Russia_Srubnaya	7.72116e-07	Hungary_EN_HG_Koros	-0.370186	0.189503	-1.95345	FALSE	6	FALSE
Evenk_FarEast	Altai_N+BMAC+Hungary_EN_HG_Koros+Mongolia_N_North+China_YR_MN+Russia_Srubnaya	7.72116e-07	Mongolia_N_North	0.566638	0.0699312	8.10279	FALSE	6	FALSE
Evenk_FarEast	Altai_N+BMAC+Hungary_EN_HG_Koros+Mongolia_N_North+China_YR_MN+Russia_Srubnaya	7.72116e-07	China_YR_MN	0.293575	0.0739269	3.97116	FALSE	6	FALSE
Evenk_FarEast	Altai_N+BMAC+Hungary_EN_HG_Koros+Mongolia_N_North+China_YR_MN+Russia_Srubnaya	7.72116e-07	Russia_Srubnaya	0.778253	0.274764	2.83244	FALSE	6	FALSE
Evenk_FarEast	BMAC+Germany_EN_LBK+Hungary_EN_HG_Koros+Mongolia_N_North+China_YR_MN+Russia_Srubnaya	7.05173e-07	BMAC	-0.211276	0.0533732	-3.95846	FALSE	6	FALSE
Evenk_FarEast	BMAC+Germany_EN_LBK+Hungary_EN_HG_Koros+Mongolia_N_North+China_YR_MN+Russia_Srubnaya	7.05173e-07	Germany_EN_LBK	-0.0116319	0.0376461	-0.308981	FALSE	6	FALSE
Evenk_FarEast	BMAC+Germany_EN_LBK+Hungary_EN_HG_Koros+Mongolia_N_North+China_YR_MN+Russia_Srubnaya	7.05173e-07	Hungary_EN_HG_Koros	-0.292357	0.133029	-2.19769	FALSE	6	FALSE
Evenk_FarEast	BMAC+Germany_EN_LBK+Hungary_EN_HG_Koros+Mongolia_N_North+China_YR_MN+Russia_Srubnaya	7.05173e-07	Mongolia_N_North	0.541909	0.062188	8.71403	FALSE	6	FALSE
Evenk_FarEast	BMAC+Germany_EN_LBK+Hungary_EN_HG_Koros+Mongolia_N_North+China_YR_MN+Russia_Srubnaya	7.05173e-07	China_YR_MN	0.299972	0.0672518	4.46042	FALSE	6	FALSE
Evenk_FarEast	BMAC+Germany_EN_LBK+Hungary_EN_HG_Koros+Mongolia_N_North+China_YR_MN+Russia_Srubnaya	7.05173e-07	Russia_Srubnaya	0.673384	0.159212	4.22949	FALSE	6	FALSE
Evenk_FarEast	Altai_N+BMAC+Hungary_EN_HG_Koros+EHG+Mongolia_N_North+Russia_Srubnaya	6.85297e-07	Altai_N	0.272849	0.165443	1.6492	FALSE	6	FALSE
Evenk_FarEast	Altai_N+BMAC+Hungary_EN_HG_Koros+EHG+Mongolia_N_North+Russia_Srubnaya	6.85297e-07	BMAC	-0.352133	0.136545	-2.57887	FALSE	6	FALSE
Evenk_FarEast	Altai_N+BMAC+Hungary_EN_HG_Koros+EHG+Mongolia_N_North+Russia_Srubnaya	6.85297e-07	Hungary_EN_HG_Koros	-0.409239	0.27884	-1.46765	FALSE	6	FALSE
Evenk_FarEast	Altai_N+BMAC+Hungary_EN_HG_Koros+EHG+Mongolia_N_North+Russia_Srubnaya	6.85297e-07	EHG	-0.505241	0.230801	-2.18908	FALSE	6	FALSE
Evenk_FarEast	Altai_N+BMAC+Hungary_EN_HG_Koros+EHG+Mongolia_N_North+Russia_Srubnaya	6.85297e-07	Mongolia_N_North	0.742427	0.0692692	10.718	FALSE	6	FALSE
Evenk_FarEast	Altai_N+BMAC+Hungary_EN_HG_Koros+EHG+Mongolia_N_North+Russia_Srubnaya	6.85297e-07	Russia_Srubnaya	1.25134	0.435133	2.87576	FALSE	6	FALSE
Evenk_FarEast	Altai_N+BMAC+Germany_EN_LBK+Hungary_EN_HG_Koros+Mongolia_N_North+Russia_Srubnaya	5.67863e-07	Altai_N	-0.618107	0.580723	-1.06438	FALSE	6	FALSE
Evenk_FarEast	Altai_N+BMAC+Germany_EN_LBK+Hungary_EN_HG_Koros+Mongolia_N_North+Russia_Srubnaya	5.67863e-07	BMAC	-0.827748	0.651587	-1.27036	FALSE	6	FALSE
Evenk_FarEast	Altai_N+BMAC+Germany_EN_LBK+Hungary_EN_HG_Koros+Mongolia_N_North+Russia_Srubnaya	5.67863e-07	Germany_EN_LBK	-0.725845	0.699689	-1.03738	FALSE	6	FALSE
Evenk_FarEast	Altai_N+BMAC+Germany_EN_LBK+Hungary_EN_HG_Koros+Mongolia_N_North+Russia_Srubnaya	5.67863e-07	Hungary_EN_HG_Koros	-1.0194	0.830813	-1.22699	FALSE	6	FALSE
Evenk_FarEast	Altai_N+BMAC+Germany_EN_LBK+Hungary_EN_HG_Koros+Mongolia_N_North+Russia_Srubnaya	5.67863e-07	Mongolia_N_North	1.11013	0.278164	3.99093	FALSE	6	FALSE
Evenk_FarEast	Altai_N+BMAC+Germany_EN_LBK+Hungary_EN_HG_Koros+Mongolia_N_North+Russia_Srubnaya	5.67863e-07	Russia_Srubnaya	3.08097	2.41512	1.2757	FALSE	6	FALSE
Evenk_FarEast	Tyumen_HG+BMAC+Germany_EN_LBK+China_AmurRiver_N+China_YR_MN+Russia_Srubnaya	4.0661e-07	Tyumen_HG	-5.48336	11.6137	-0.472145	FALSE	6	FALSE
Evenk_FarEast	Tyumen_HG+BMAC+Germany_EN_LBK+China_AmurRiver_N+China_YR_MN+Russia_Srubnaya	4.0661e-07	BMAC	-3.78818	7.64864	-0.495275	FALSE	6	FALSE
Evenk_FarEast	Tyumen_HG+BMAC+Germany_EN_LBK+China_AmurRiver_N+China_YR_MN+Russia_Srubnaya	4.0661e-07	Germany_EN_LBK	-8.94568	18.6081	-0.480742	FALSE	6	FALSE
Evenk_FarEast	Tyumen_HG+BMAC+Germany_EN_LBK+China_AmurRiver_N+China_YR_MN+Russia_Srubnaya	4.0661e-07	China_AmurRiver_N	1.22281	1.99684	0.612372	FALSE	6	FALSE
Evenk_FarEast	Tyumen_HG+BMAC+Germany_EN_LBK+China_AmurRiver_N+China_YR_MN+Russia_Srubnaya	4.0661e-07	China_YR_MN	-0.093119	1.43207	-0.0650241	FALSE	6	FALSE
Evenk_FarEast	Tyumen_HG+BMAC+Germany_EN_LBK+China_AmurRiver_N+China_YR_MN+Russia_Srubnaya	4.0661e-07	Russia_Srubnaya	18.0875	37.1674	0.48665	FALSE	6	FALSE
Evenk_FarEast	Tyumen_HG+BMAC+Germany_EN_LBK+Mongolia_N_North+Yakutia_LNBA+Russia_Srubnaya	3.92764e-07	Tyumen_HG	-2.17194	3.55809	-0.610423	FALSE	6	FALSE
Evenk_FarEast	Tyumen_HG+BMAC+Germany_EN_LBK+Mongolia_N_North+Yakutia_LNBA+Russia_Srubnaya	3.92764e-07	BMAC	-1.45682	2.31235	-0.630015	FALSE	6	FALSE
Evenk_FarEast	Tyumen_HG+BMAC+Germany_EN_LBK+Mongolia_N_North+Yakutia_LNBA+Russia_Srubnaya	3.92764e-07	Germany_EN_LBK	-3.44479	5.65571	-0.609081	FALSE	6	FALSE
Evenk_FarEast	Tyumen_HG+BMAC+Germany_EN_LBK+Mongolia_N_North+Yakutia_LNBA+Russia_Srubnaya	3.92764e-07	Mongolia_N_North	0.698926	0.40452	1.72779	FALSE	6	FALSE
Evenk_FarEast	Tyumen_HG+BMAC+Germany_EN_LBK+Mongolia_N_North+Yakutia_LNBA+Russia_Srubnaya	3.92764e-07	Yakutia_LNBA	0.282588	0.444639	0.635545	FALSE	6	FALSE
Evenk_FarEast	Tyumen_HG+BMAC+Germany_EN_LBK+Mongolia_N_North+Yakutia_LNBA+Russia_Srubnaya	3.92764e-07	Russia_Srubnaya	7.09203	11.2618	0.629741	FALSE	6	FALSE
Evenk_FarEast	BMAC+Germany_EN_LBK+Hungary_EN_HG_Koros+China_AmurRiver_N+Yakutia_LNBA+Russia_Srubnaya	3.20566e-07	BMAC	-0.248795	0.180748	-1.37648	FALSE	6	FALSE
Evenk_FarEast	BMAC+Germany_EN_LBK+Hungary_EN_HG_Koros+China_AmurRiver_N+Yakutia_LNBA+Russia_Srubnaya	3.20566e-07	Germany_EN_LBK	0.0670597	0.0544846	1.2308	FALSE	6	FALSE
Evenk_FarEast	BMAC+Germany_EN_LBK+Hungary_EN_HG_Koros+China_AmurRiver_N+Yakutia_LNBA+Russia_Srubnaya	3.20566e-07	Hungary_EN_HG_Koros	-0.506287	0.400032	-1.26561	FALSE	6	FALSE
Evenk_FarEast	BMAC+Germany_EN_LBK+Hungary_EN_HG_Koros+China_AmurRiver_N+Yakutia_LNBA+Russia_Srubnaya	3.20566e-07	China_AmurRiver_N	0.529287	0.14413	3.67228	FALSE	6	FALSE
Evenk_FarEast	BMAC+Germany_EN_LBK+Hungary_EN_HG_Koros+China_AmurRiver_N+Yakutia_LNBA+Russia_Srubnaya	3.20566e-07	Yakutia_LNBA	0.298759	0.141559	2.11048	FALSE	6	FALSE
Evenk_FarEast	BMAC+Germany_EN_LBK+Hungary_EN_HG_Koros+China_AmurRiver_N+Yakutia_LNBA+Russia_Srubnaya	3.20566e-07	Russia_Srubnaya	0.859977	0.543001	1.58375	FALSE	6	FALSE
Evenk_FarEast	BMAC+Germany_EN_LBK+Hungary_EN_HG_Koros+China_AmurRiver_N+China_YR_MN+Russia_Srubnaya	3.0818e-07	BMAC	-0.442536	0.0946887	-4.67359	FALSE	6	FALSE
Evenk_FarEast	BMAC+Germany_EN_LBK+Hungary_EN_HG_Koros+China_AmurRiver_N+China_YR_MN+Russia_Srubnaya	3.0818e-07	Germany_EN_LBK	0.0116629	0.0761729	0.153111	FALSE	6	FALSE
Evenk_FarEast	BMAC+Germany_EN_LBK+Hungary_EN_HG_Koros+China_AmurRiver_N+China_YR_MN+Russia_Srubnaya	3.0818e-07	Hungary_EN_HG_Koros	-0.849614	0.230687	-3.68297	FALSE	6	FALSE
Evenk_FarEast	BMAC+Germany_EN_LBK+Hungary_EN_HG_Koros+China_AmurRiver_N+China_YR_MN+Russia_Srubnaya	3.0818e-07	China_AmurRiver_N	0.530989	0.116025	4.5765	FALSE	6	FALSE
Evenk_FarEast	BMAC+Germany_EN_LBK+Hungary_EN_HG_Koros+China_AmurRiver_N+China_YR_MN+Russia_Srubnaya	3.0818e-07	China_YR_MN	0.309858	0.122529	2.52886	FALSE	6	FALSE
Evenk_FarEast	BMAC+Germany_EN_LBK+Hungary_EN_HG_Koros+China_AmurRiver_N+China_YR_MN+Russia_Srubnaya	3.0818e-07	Russia_Srubnaya	1.43964	0.26159	5.50342	FALSE	6	FALSE
Evenk_FarEast	Tyumen_HG+BMAC+Germany_EN_LBK+Mongolia_N_North+China_YR_MN+Russia_Srubnaya	2.08444e-07	Tyumen_HG	-1.7943	5.56521	-0.322413	FALSE	6	FALSE
Evenk_FarEast	Tyumen_HG+BMAC+Germany_EN_LBK+Mongolia_N_North+China_YR_MN+Russia_Srubnaya	2.08444e-07	BMAC	-1.28593	3.62957	-0.354294	FALSE	6	FALSE
Evenk_FarEast	Tyumen_HG+BMAC+Germany_EN_LBK+Mongolia_N_North+China_YR_MN+Russia_Srubnaya	2.08444e-07	Germany_EN_LBK	-2.94921	8.91279	-0.330896	FALSE	6	FALSE
Evenk_FarEast	Tyumen_HG+BMAC+Germany_EN_LBK+Mongolia_N_North+China_YR_MN+Russia_Srubnaya	2.08444e-07	Mongolia_N_North	0.731343	0.601401	1.21606	FALSE	6	FALSE
Evenk_FarEast	Tyumen_HG+BMAC+Germany_EN_LBK+Mongolia_N_North+China_YR_MN+Russia_Srubnaya	2.08444e-07	China_YR_MN	0.219238	0.331	0.66235	FALSE	6	FALSE
Evenk_FarEast	Tyumen_HG+BMAC+Germany_EN_LBK+Mongolia_N_North+China_YR_MN+Russia_Srubnaya	2.08444e-07	Russia_Srubnaya	6.07886	17.711	0.343224	FALSE	6	FALSE
Evenk_FarEast	Altai_N+BMAC+EHG+China_AmurRiver_N+Yakutia_LNBA+Russia_Srubnaya	1.08153e-07	Altai_N	0.198279	0.143041	1.38617	FALSE	6	FALSE
Evenk_FarEast	Altai_N+BMAC+EHG+China_AmurRiver_N+Yakutia_LNBA+Russia_Srubnaya	1.08153e-07	BMAC	-0.110099	0.0579074	-1.90129	FALSE	6	FALSE
Evenk_FarEast	Altai_N+BMAC+EHG+China_AmurRiver_N+Yakutia_LNBA+Russia_Srubnaya	1.08153e-07	EHG	-0.349109	0.224911	-1.55221	FALSE	6	FALSE
Evenk_FarEast	Altai_N+BMAC+EHG+China_AmurRiver_N+Yakutia_LNBA+Russia_Srubnaya	1.08153e-07	China_AmurRiver_N	0.310758	0.0429831	7.22977	FALSE	6	FALSE
Evenk_FarEast	Altai_N+BMAC+EHG+China_AmurRiver_N+Yakutia_LNBA+Russia_Srubnaya	1.08153e-07	Yakutia_LNBA	0.446863	0.0458634	9.74333	FALSE	6	FALSE
Evenk_FarEast	Altai_N+BMAC+EHG+China_AmurRiver_N+Yakutia_LNBA+Russia_Srubnaya	1.08153e-07	Russia_Srubnaya	0.503308	0.186736	2.6953	FALSE	6	FALSE
Evenk_FarEast	Altai_N+BMAC+Germany_EN_LBK+Hungary_EN_HG_Koros+Yakutia_LNBA+Russia_Srubnaya	6.90589e-08	Altai_N	0.606482	0.215208	2.81812	FALSE	6	FALSE
Evenk_FarEast	Altai_N+BMAC+Germany_EN_LBK+Hungary_EN_HG_Koros+Yakutia_LNBA+Russia_Srubnaya	6.90589e-08	BMAC	0.773403	0.22031	3.51052	FALSE	6	FALSE
Evenk_FarEast	Altai_N+BMAC+Germany_EN_LBK+Hungary_EN_HG_Koros+Yakutia_LNBA+Russia_Srubnaya	6.90589e-08	Germany_EN_LBK	0.788112	0.289192	2.72522	FALSE	6	FALSE
Evenk_FarEast	Altai_N+BMAC+Germany_EN_LBK+Hungary_EN_HG_Koros+Yakutia_LNBA+Russia_Srubnaya	6.90589e-08	Hungary_EN_HG_Koros	1.02571	0.345241	2.97099	FALSE	6	FALSE
Evenk_FarEast	Altai_N+BMAC+Germany_EN_LBK+Hungary_EN_HG_Koros+Yakutia_LNBA+Russia_Srubnaya	6.90589e-08	Yakutia_LNBA	0.55309	0.102147	5.41467	FALSE	6	FALSE
Evenk_FarEast	Altai_N+BMAC+Germany_EN_LBK+Hungary_EN_HG_Koros+Yakutia_LNBA+Russia_Srubnaya	6.90589e-08	Russia_Srubnaya	-2.74679	0.783123	-3.50749	FALSE	6	FALSE
Evenk_FarEast	Altai_N+BMAC+Germany_EN_LBK+Hungary_EN_HG_Koros+China_YR_MN+Russia_Srubnaya	5.81882e-08	Altai_N	-1.97589	2.64942	-0.74578	FALSE	6	FALSE
Evenk_FarEast	Altai_N+BMAC+Germany_EN_LBK+Hungary_EN_HG_Koros+China_YR_MN+Russia_Srubnaya	5.81882e-08	BMAC	-2.77655	3.26827	-0.849546	FALSE	6	FALSE
Evenk_FarEast	Altai_N+BMAC+Germany_EN_LBK+Hungary_EN_HG_Koros+China_YR_MN+Russia_Srubnaya	5.81882e-08	Germany_EN_LBK	-2.56804	3.3716	-0.761669	FALSE	6	FALSE
Evenk_FarEast	Altai_N+BMAC+Germany_EN_LBK+Hungary_EN_HG_Koros+China_YR_MN+Russia_Srubnaya	5.81882e-08	Hungary_EN_HG_Koros	-3.53348	4.0669	-0.868837	FALSE	6	FALSE
Evenk_FarEast	Altai_N+BMAC+Germany_EN_LBK+Hungary_EN_HG_Koros+China_YR_MN+Russia_Srubnaya	5.81882e-08	China_YR_MN	1.88656	1.34608	1.40152	FALSE	6	FALSE
Evenk_FarEast	Altai_N+BMAC+Germany_EN_LBK+Hungary_EN_HG_Koros+China_YR_MN+Russia_Srubnaya	5.81882e-08	Russia_Srubnaya	9.9674	11.8399	0.84185	FALSE	6	FALSE
Evenk_FarEast	Altai_N+BMAC+EHG+Mongolia_N_North+Yakutia_LNBA+Russia_Srubnaya	5.28018e-08	Altai_N	0.351033	0.128444	2.73296	FALSE	6	FALSE
Evenk_FarEast	Altai_N+BMAC+EHG+Mongolia_N_North+Yakutia_LNBA+Russia_Srubnaya	5.28018e-08	BMAC	-0.162747	0.0536678	-3.03249	FALSE	6	FALSE
Evenk_FarEast	Altai_N+BMAC+EHG+Mongolia_N_North+Yakutia_LNBA+Russia_Srubnaya	5.28018e-08	EHG	-0.569308	0.197826	-2.87782	FALSE	6	FALSE
Evenk_FarEast	Altai_N+BMAC+EHG+Mongolia_N_North+Yakutia_LNBA+Russia_Srubnaya	5.28018e-08	Mongolia_N_North	0.505156	0.0896754	5.63316	FALSE	6	FALSE
Evenk_FarEast	Altai_N+BMAC+EHG+Mongolia_N_North+Yakutia_LNBA+Russia_Srubnaya	5.28018e-08	Yakutia_LNBA	0.201609	0.0935374	2.15538	FALSE	6	FALSE
Evenk_FarEast	Altai_N+BMAC+EHG+Mongolia_N_North+Yakutia_LNBA+Russia_Srubnaya	5.28018e-08	Russia_Srubnaya	0.674257	0.161573	4.17308	FALSE	6	FALSE
Evenk_FarEast	BMAC+Hungary_EN_HG_Koros+EHG+Mongolia_N_North+Yakutia_LNBA+Russia_Srubnaya	4.53714e-08	BMAC	-0.556868	0.436114	-1.27689	FALSE	6	FALSE
Evenk_FarEast	BMAC+Hungary_EN_HG_Koros+EHG+Mongolia_N_North+Yakutia_LNBA+Russia_Srubnaya	4.53714e-08	Hungary_EN_HG_Koros	-0.939363	0.83779	-1.12124	FALSE	6	FALSE
Evenk_FarEast	BMAC+Hungary_EN_HG_Koros+EHG+Mongolia_N_North+Yakutia_LNBA+Russia_Srubnaya	4.53714e-08	EHG	-0.226024	0.197739	-1.14304	FALSE	6	FALSE
Evenk_FarEast	BMAC+Hungary_EN_HG_Koros+EHG+Mongolia_N_North+Yakutia_LNBA+Russia_Srubnaya	4.53714e-08	Mongolia_N_North	1.05401	0.358908	2.93672	FALSE	6	FALSE
Evenk_FarEast	BMAC+Hungary_EN_HG_Koros+EHG+Mongolia_N_North+Yakutia_LNBA+Russia_Srubnaya	4.53714e-08	Yakutia_LNBA	-0.18785	0.327324	-0.573897	FALSE	6	FALSE
Evenk_FarEast	BMAC+Hungary_EN_HG_Koros+EHG+Mongolia_N_North+Yakutia_LNBA+Russia_Srubnaya	4.53714e-08	Russia_Srubnaya	1.85609	1.41261	1.31395	FALSE	6	FALSE
Evenk_FarEast	BMAC+EHG+China_AmurRiver_N+Mongolia_N_North+Yakutia_LNBA+Russia_Srubnaya	2.15817e-08	BMAC	-0.0541575	0.0234552	-2.30898	FALSE	6	FALSE
Evenk_FarEast	BMAC+EHG+China_AmurRiver_N+Mongolia_N_North+Yakutia_LNBA+Russia_Srubnaya	2.15817e-08	EHG	-0.0485424	0.0249554	-1.94517	FALSE	6	FALSE
Evenk_FarEast	BMAC+EHG+China_AmurRiver_N+Mongolia_N_North+Yakutia_LNBA+Russia_Srubnaya	2.15817e-08	China_AmurRiver_N	0.260427	0.0548088	4.75155	FALSE	6	FALSE
Evenk_FarEast	BMAC+EHG+China_AmurRiver_N+Mongolia_N_North+Yakutia_LNBA+Russia_Srubnaya	2.15817e-08	Mongolia_N_North	0.191982	0.105918	1.81255	FALSE	6	FALSE
Evenk_FarEast	BMAC+EHG+China_AmurRiver_N+Mongolia_N_North+Yakutia_LNBA+Russia_Srubnaya	2.15817e-08	Yakutia_LNBA	0.377803	0.068498	5.51553	FALSE	6	FALSE
Evenk_FarEast	BMAC+EHG+China_AmurRiver_N+Mongolia_N_North+Yakutia_LNBA+Russia_Srubnaya	2.15817e-08	Russia_Srubnaya	0.272489	0.0364374	7.47827	FALSE	6	FALSE
Evenk_FarEast	Altai_N+Tyumen_HG+China_AmurRiver_N+Mongolia_N_North+Yakutia_LNBA+Russia_Srubnaya	9.83845e-09	Altai_N	0.12725	0.131603	0.96692	FALSE	6	FALSE
Evenk_FarEast	Altai_N+Tyumen_HG+China_AmurRiver_N+Mongolia_N_North+Yakutia_LNBA+Russia_Srubnaya	9.83845e-09	Tyumen_HG	-0.137576	0.123989	-1.10958	FALSE	6	FALSE
Evenk_FarEast	Altai_N+Tyumen_HG+China_AmurRiver_N+Mongolia_N_North+Yakutia_LNBA+Russia_Srubnaya	9.83845e-09	China_AmurRiver_N	0.263274	0.0629885	4.17972	FALSE	6	FALSE
Evenk_FarEast	Altai_N+Tyumen_HG+China_AmurRiver_N+Mongolia_N_North+Yakutia_LNBA+Russia_Srubnaya	9.83845e-09	Mongolia_N_North	0.108676	0.121472	0.894657	FALSE	6	FALSE
Evenk_FarEast	Altai_N+Tyumen_HG+China_AmurRiver_N+Mongolia_N_North+Yakutia_LNBA+Russia_Srubnaya	9.83845e-09	Yakutia_LNBA	0.416087	0.0750081	5.54722	FALSE	6	FALSE
Evenk_FarEast	Altai_N+Tyumen_HG+China_AmurRiver_N+Mongolia_N_North+Yakutia_LNBA+Russia_Srubnaya	9.83845e-09	Russia_Srubnaya	0.222289	0.035897	6.19242	FALSE	6	FALSE
Evenk_FarEast	Tyumen_HG+BMAC+China_AmurRiver_N+Mongolia_N_North+Yakutia_LNBA+Russia_Srubnaya	7.38226e-09	Tyumen_HG	-0.0236406	0.0148185	-1.59534	FALSE	6	FALSE
Evenk_FarEast	Tyumen_HG+BMAC+China_AmurRiver_N+Mongolia_N_North+Yakutia_LNBA+Russia_Srubnaya	7.38226e-09	BMAC	-0.0417138	0.0217344	-1.91926	FALSE	6	FALSE
Evenk_FarEast	Tyumen_HG+BMAC+China_AmurRiver_N+Mongolia_N_North+Yakutia_LNBA+Russia_Srubnaya	7.38226e-09	China_AmurRiver_N	0.266213	0.0552258	4.82045	FALSE	6	FALSE
Evenk_FarEast	Tyumen_HG+BMAC+China_AmurRiver_N+Mongolia_N_North+Yakutia_LNBA+Russia_Srubnaya	7.38226e-09	Mongolia_N_North	0.183529	0.10935	1.67836	FALSE	6	FALSE
Evenk_FarEast	Tyumen_HG+BMAC+China_AmurRiver_N+Mongolia_N_North+Yakutia_LNBA+Russia_Srubnaya	7.38226e-09	Yakutia_LNBA	0.379173	0.0718919	5.27421	FALSE	6	FALSE
Evenk_FarEast	Tyumen_HG+BMAC+China_AmurRiver_N+Mongolia_N_North+Yakutia_LNBA+Russia_Srubnaya	7.38226e-09	Russia_Srubnaya	0.236439	0.0255709	9.24641	FALSE	6	FALSE
Evenk_FarEast	Altai_N+Tyumen_HG+BMAC+China_AmurRiver_N+Yakutia_LNBA+Russia_Srubnaya	7.17762e-09	Altai_N	0.141618	0.111151	1.2741	FALSE	6	FALSE
Evenk_FarEast	Altai_N+Tyumen_HG+BMAC+China_AmurRiver_N+Yakutia_LNBA+Russia_Srubnaya	7.17762e-09	Tyumen_HG	-0.157788	0.103564	-1.52358	FALSE	6	FALSE
Evenk_FarEast	Altai_N+Tyumen_HG+BMAC+China_AmurRiver_N+Yakutia_LNBA+Russia_Srubnaya	7.17762e-09	BMAC	-0.0345003	0.0233965	-1.47459	FALSE	6	FALSE
Evenk_FarEast	Altai_N+Tyumen_HG+BMAC+China_AmurRiver_N+Yakutia_LNBA+Russia_Srubnaya	7.17762e-09	China_AmurRiver_N	0.31486	0.0423296	7.43828	FALSE	6	FALSE
Evenk_FarEast	Altai_N+Tyumen_HG+BMAC+China_AmurRiver_N+Yakutia_LNBA+Russia_Srubnaya	7.17762e-09	Yakutia_LNBA	0.46826	0.0361362	12.9582	FALSE	6	FALSE
Evenk_FarEast	Altai_N+Tyumen_HG+BMAC+China_AmurRiver_N+Yakutia_LNBA+Russia_Srubnaya	7.17762e-09	Russia_Srubnaya	0.267551	0.0397163	6.73656	FALSE	6	FALSE
Evenk_FarEast	Altai_N+Tyumen_HG+Hungary_EN_HG_Koros+China_AmurRiver_N+Yakutia_LNBA+Russia_Srubnaya	6.56171e-09	Altai_N	0.152274	0.129372	1.17703	FALSE	6	FALSE
Evenk_FarEast	Altai_N+Tyumen_HG+Hungary_EN_HG_Koros+China_AmurRiver_N+Yakutia_LNBA+Russia_Srubnaya	6.56171e-09	Tyumen_HG	-0.165876	0.120477	-1.37683	FALSE	6	FALSE
Evenk_FarEast	Altai_N+Tyumen_HG+Hungary_EN_HG_Koros+China_AmurRiver_N+Yakutia_LNBA+Russia_Srubnaya	6.56171e-09	Hungary_EN_HG_Koros	-0.0226695	0.0540618	-0.419325	FALSE	6	FALSE
Evenk_FarEast	Altai_N+Tyumen_HG+Hungary_EN_HG_Koros+China_AmurRiver_N+Yakutia_LNBA+Russia_Srubnaya	6.56171e-09	China_AmurRiver_N	0.311159	0.0484434	6.42315	FALSE	6	FALSE
Evenk_FarEast	Altai_N+Tyumen_HG+Hungary_EN_HG_Koros+China_AmurRiver_N+Yakutia_LNBA+Russia_Srubnaya	6.56171e-09	Yakutia_LNBA	0.470147	0.0382246	12.2996	FALSE	6	FALSE
Evenk_FarEast	Altai_N+Tyumen_HG+Hungary_EN_HG_Koros+China_AmurRiver_N+Yakutia_LNBA+Russia_Srubnaya	6.56171e-09	Russia_Srubnaya	0.254965	0.0651695	3.91234	FALSE	6	FALSE
Evenk_FarEast	Altai_N+BMAC+EHG+Mongolia_N_North+China_YR_MN+Russia_Srubnaya	6.51277e-09	Altai_N	0.338821	0.280621	1.2074	FALSE	6	FALSE
Evenk_FarEast	Altai_N+BMAC+EHG+Mongolia_N_North+China_YR_MN+Russia_Srubnaya	6.51277e-09	BMAC	-0.170723	0.0810841	-2.10551	FALSE	6	FALSE
Evenk_FarEast	Altai_N+BMAC+EHG+Mongolia_N_North+China_YR_MN+Russia_Srubnaya	6.51277e-09	EHG	-0.494983	0.451204	-1.09703	FALSE	6	FALSE
Evenk_FarEast	Altai_N+BMAC+EHG+Mongolia_N_North+China_YR_MN+Russia_Srubnaya	6.51277e-09	Mongolia_N_North	0.585998	0.0868379	6.74818	FALSE	6	FALSE
Evenk_FarEast	Altai_N+BMAC+EHG+Mongolia_N_North+China_YR_MN+Russia_Srubnaya	6.51277e-09	China_YR_MN	0.116094	0.155917	0.744586	FALSE	6	FALSE
Evenk_FarEast	Altai_N+BMAC+EHG+Mongolia_N_North+China_YR_MN+Russia_Srubnaya	6.51277e-09	Russia_Srubnaya	0.624794	0.351221	1.77892	FALSE	6	FALSE
Evenk_FarEast	Altai_N+Tyumen_HG+Germany_EN_LBK+China_AmurRiver_N+Yakutia_LNBA+Russia_Srubnaya	5.97851e-09	Altai_N	0.183611	0.181689	1.01058	FALSE	6	FALSE
Evenk_FarEast	Altai_N+Tyumen_HG+Germany_EN_LBK+China_AmurRiver_N+Yakutia_LNBA+Russia_Srubnaya	5.97851e-09	Tyumen_HG	-0.21887	0.218767	-1.00047	FALSE	6	FALSE
Evenk_FarEast	Altai_N+Tyumen_HG+Germany_EN_LBK+China_AmurRiver_N+Yakutia_LNBA+Russia_Srubnaya	5.97851e-09	Germany_EN_LBK	-0.0455179	0.109475	-0.415784	FALSE	6	FALSE
Evenk_FarEast	Altai_N+Tyumen_HG+Germany_EN_LBK+China_AmurRiver_N+Yakutia_LNBA+Russia_Srubnaya	5.97851e-09	China_AmurRiver_N	0.295102	0.0621183	4.75064	FALSE	6	FALSE
Evenk_FarEast	Altai_N+Tyumen_HG+Germany_EN_LBK+China_AmurRiver_N+Yakutia_LNBA+Russia_Srubnaya	5.97851e-09	Yakutia_LNBA	0.475801	0.0377293	12.6109	FALSE	6	FALSE
Evenk_FarEast	Altai_N+Tyumen_HG+Germany_EN_LBK+China_AmurRiver_N+Yakutia_LNBA+Russia_Srubnaya	5.97851e-09	Russia_Srubnaya	0.309874	0.205866	1.50522	FALSE	6	FALSE
Evenk_FarEast	Altai_N+BMAC+EHG+China_AmurRiver_N+Mongolia_N_North+Russia_Srubnaya	5.33668e-09	Altai_N	0.455197	0.177961	2.55784	FALSE	6	FALSE
Evenk_FarEast	Altai_N+BMAC+EHG+China_AmurRiver_N+Mongolia_N_North+Russia_Srubnaya	5.33668e-09	BMAC	-0.202627	0.0681423	-2.97359	FALSE	6	FALSE
Evenk_FarEast	Altai_N+BMAC+EHG+China_AmurRiver_N+Mongolia_N_North+Russia_Srubnaya	5.33668e-09	EHG	-0.692919	0.276217	-2.50861	FALSE	6	FALSE
Evenk_FarEast	Altai_N+BMAC+EHG+China_AmurRiver_N+Mongolia_N_North+Russia_Srubnaya	5.33668e-09	China_AmurRiver_N	0.00758284	0.103346	0.0733736	FALSE	6	FALSE
Evenk_FarEast	Altai_N+BMAC+EHG+China_AmurRiver_N+Mongolia_N_North+Russia_Srubnaya	5.33668e-09	Mongolia_N_North	0.647466	0.123106	5.25943	FALSE	6	FALSE
Evenk_FarEast	Altai_N+BMAC+EHG+China_AmurRiver_N+Mongolia_N_North+Russia_Srubnaya	5.33668e-09	Russia_Srubnaya	0.785301	0.219868	3.57169	FALSE	6	FALSE
Evenk_FarEast	Tyumen_HG+BMAC+Hungary_EN_HG_Koros+Mongolia_N_North+Yakutia_LNBA+Russia_Srubnaya	4.98588e-09	Tyumen_HG	-0.146803	0.18031	-0.814169	FALSE	6	FALSE
Evenk_FarEast	Tyumen_HG+BMAC+Hungary_EN_HG_Koros+Mongolia_N_North+Yakutia_LNBA+Russia_Srubnaya	4.98588e-09	BMAC	-0.585762	0.587762	-0.996599	FALSE	6	FALSE
Evenk_FarEast	Tyumen_HG+BMAC+Hungary_EN_HG_Koros+Mongolia_N_North+Yakutia_LNBA+Russia_Srubnaya	4.98588e-09	Hungary_EN_HG_Koros	-1.11285	1.25282	-0.888273	FALSE	6	FALSE
Evenk_FarEast	Tyumen_HG+BMAC+Hungary_EN_HG_Koros+Mongolia_N_North+Yakutia_LNBA+Russia_Srubnaya	4.98588e-09	Mongolia_N_North	1.11867	0.481744	2.32214	FALSE	6	FALSE
Evenk_FarEast	Tyumen_HG+BMAC+Hungary_EN_HG_Koros+Mongolia_N_North+Yakutia_LNBA+Russia_Srubnaya	4.98588e-09	Yakutia_LNBA	-0.244998	0.424399	-0.577282	FALSE	6	FALSE
Evenk_FarEast	Tyumen_HG+BMAC+Hungary_EN_HG_Koros+Mongolia_N_North+Yakutia_LNBA+Russia_Srubnaya	4.98588e-09	Russia_Srubnaya	1.97174	1.93816	1.01732	FALSE	6	FALSE
Evenk_FarEast	BMAC+Germany_EN_LBK+China_AmurRiver_N+Mongolia_N_North+Yakutia_LNBA+Russia_Srubnaya	4.51272e-09	BMAC	-0.0286442	0.0230111	-1.2448	FALSE	6	FALSE
Evenk_FarEast	BMAC+Germany_EN_LBK+China_AmurRiver_N+Mongolia_N_North+Yakutia_LNBA+Russia_Srubnaya	4.51272e-09	Germany_EN_LBK	0.0287894	0.0247204	1.1646	FALSE	6	FALSE
Evenk_FarEast	BMAC+Germany_EN_LBK+China_AmurRiver_N+Mongolia_N_North+Yakutia_LNBA+Russia_Srubnaya	4.51272e-09	China_AmurRiver_N	0.267361	0.0541333	4.93894	FALSE	6	FALSE
Evenk_FarEast	BMAC+Germany_EN_LBK+China_AmurRiver_N+Mongolia_N_North+Yakutia_LNBA+Russia_Srubnaya	4.51272e-09	Mongolia_N_North	0.194591	0.104848	1.85593	FALSE	6	FALSE
Evenk_FarEast	BMAC+Germany_EN_LBK+China_AmurRiver_N+Mongolia_N_North+Yakutia_LNBA+Russia_Srubnaya	4.51272e-09	Yakutia_LNBA	0.362388	0.0678714	5.33934	FALSE	6	FALSE
Evenk_FarEast	BMAC+Germany_EN_LBK+China_AmurRiver_N+Mongolia_N_North+Yakutia_LNBA+Russia_Srubnaya	4.51272e-09	Russia_Srubnaya	0.175514	0.044808	3.91702	FALSE	6	FALSE
Evenk_FarEast	Altai_N+BMAC+China_AmurRiver_N+Mongolia_N_North+Yakutia_LNBA+Russia_Srubnaya	4.34314e-09	Altai_N	-0.0202163	0.0153772	-1.31469	FALSE	6	FALSE
Evenk_FarEast	Altai_N+BMAC+China_AmurRiver_N+Mongolia_N_North+Yakutia_LNBA+Russia_Srubnaya	4.34314e-09	BMAC	-0.0405602	0.0217236	-1.86711	FALSE	6	FALSE
Evenk_FarEast	Altai_N+BMAC+China_AmurRiver_N+Mongolia_N_North+Yakutia_LNBA+Russia_Srubnaya	4.34314e-09	China_AmurRiver_N	0.268986	0.0548938	4.90012	FALSE	6	FALSE
Evenk_FarEast	Altai_N+BMAC+China_AmurRiver_N+Mongolia_N_North+Yakutia_LNBA+Russia_Srubnaya	4.34314e-09	Mongolia_N_North	0.195121	0.106382	1.83415	FALSE	6	FALSE
Evenk_FarEast	Altai_N+BMAC+China_AmurRiver_N+Mongolia_N_North+Yakutia_LNBA+Russia_Srubnaya	4.34314e-09	Yakutia_LNBA	0.370056	0.0698744	5.29602	FALSE	6	FALSE
Evenk_FarEast	Altai_N+BMAC+China_AmurRiver_N+Mongolia_N_North+Yakutia_LNBA+Russia_Srubnaya	4.34314e-09	Russia_Srubnaya	0.226613	0.0242283	9.35326	FALSE	6	FALSE
Evenk_FarEast	Germany_EN_LBK+Hungary_EN_HG_Koros+China_AmurRiver_N+Mongolia_N_North+Yakutia_LNBA+Russia_Srubnaya	4.26446e-09	Germany_EN_LBK	0.0413684	0.0243318	1.70018	FALSE	6	FALSE
Evenk_FarEast	Germany_EN_LBK+Hungary_EN_HG_Koros+China_AmurRiver_N+Mongolia_N_North+Yakutia_LNBA+Russia_Srubnaya	4.26446e-09	Hungary_EN_HG_Koros	-0.0341575	0.0529872	-0.644635	FALSE	6	FALSE
Evenk_FarEast	Germany_EN_LBK+Hungary_EN_HG_Koros+China_AmurRiver_N+Mongolia_N_North+Yakutia_LNBA+Russia_Srubnaya	4.26446e-09	China_AmurRiver_N	0.277579	0.0559631	4.96004	FALSE	6	FALSE
Evenk_FarEast	Germany_EN_LBK+Hungary_EN_HG_Koros+China_AmurRiver_N+Mongolia_N_North+Yakutia_LNBA+Russia_Srubnaya	4.26446e-09	Mongolia_N_North	0.167984	0.101979	1.64724	FALSE	6	FALSE
Evenk_FarEast	Germany_EN_LBK+Hungary_EN_HG_Koros+China_AmurRiver_N+Mongolia_N_North+Yakutia_LNBA+Russia_Srubnaya	4.26446e-09	Yakutia_LNBA	0.383477	0.0650337	5.89659	FALSE	6	FALSE
Evenk_FarEast	Germany_EN_LBK+Hungary_EN_HG_Koros+China_AmurRiver_N+Mongolia_N_North+Yakutia_LNBA+Russia_Srubnaya	4.26446e-09	Russia_Srubnaya	0.16375	0.0537341	3.04741	FALSE	6	FALSE
Evenk_FarEast	Altai_N+Tyumen_HG+BMAC+Hungary_EN_HG_Koros+Mongolia_N_North+Russia_Srubnaya	3.91023e-09	Altai_N	0.154481	0.31157	0.495814	FALSE	6	FALSE
Evenk_FarEast	Altai_N+Tyumen_HG+BMAC+Hungary_EN_HG_Koros+Mongolia_N_North+Russia_Srubnaya	3.91023e-09	Tyumen_HG	-0.264441	0.34	-0.777769	FALSE	6	FALSE
Evenk_FarEast	Altai_N+Tyumen_HG+BMAC+Hungary_EN_HG_Koros+Mongolia_N_North+Russia_Srubnaya	3.91023e-09	BMAC	-0.419849	0.291524	-1.44019	FALSE	6	FALSE
Evenk_FarEast	Altai_N+Tyumen_HG+BMAC+Hungary_EN_HG_Koros+Mongolia_N_North+Russia_Srubnaya	3.91023e-09	Hungary_EN_HG_Koros	-0.784545	0.636279	-1.23302	FALSE	6	FALSE
Evenk_FarEast	Altai_N+Tyumen_HG+BMAC+Hungary_EN_HG_Koros+Mongolia_N_North+Russia_Srubnaya	3.91023e-09	Mongolia_N_North	0.814657	0.102946	7.91341	FALSE	6	FALSE
Evenk_FarEast	Altai_N+Tyumen_HG+BMAC+Hungary_EN_HG_Koros+Mongolia_N_North+Russia_Srubnaya	3.91023e-09	Russia_Srubnaya	1.4997	1.01259	1.48105	FALSE	6	FALSE
Evenk_FarEast	Altai_N+EHG+China_AmurRiver_N+Mongolia_N_North+Yakutia_LNBA+Russia_Srubnaya	3.62839e-09	Altai_N	0.0477303	0.103103	0.46294	FALSE	6	FALSE
Evenk_FarEast	Altai_N+EHG+China_AmurRiver_N+Mongolia_N_North+Yakutia_LNBA+Russia_Srubnaya	3.62839e-09	EHG	-0.0957727	0.150013	-0.63843	FALSE	6	FALSE
Evenk_FarEast	Altai_N+EHG+China_AmurRiver_N+Mongolia_N_North+Yakutia_LNBA+Russia_Srubnaya	3.62839e-09	China_AmurRiver_N	0.264287	0.0641866	4.11748	FALSE	6	FALSE
Evenk_FarEast	Altai_N+EHG+China_AmurRiver_N+Mongolia_N_North+Yakutia_LNBA+Russia_Srubnaya	3.62839e-09	Mongolia_N_North	0.146848	0.108788	1.34986	FALSE	6	FALSE
Evenk_FarEast	Altai_N+EHG+China_AmurRiver_N+Mongolia_N_North+Yakutia_LNBA+Russia_Srubnaya	3.62839e-09	Yakutia_LNBA	0.399759	0.0695773	5.74554	FALSE	6	FALSE
Evenk_FarEast	Altai_N+EHG+China_AmurRiver_N+Mongolia_N_North+Yakutia_LNBA+Russia_Srubnaya	3.62839e-09	Russia_Srubnaya	0.237148	0.084673	2.80075	FALSE	6	FALSE
Evenk_FarEast	Altai_N+BMAC+Hungary_EN_HG_Koros+Mongolia_N_North+Yakutia_LNBA+Russia_Srubnaya	3.16566e-09	Altai_N	-0.156169	0.224274	-0.696331	FALSE	6	FALSE
Evenk_FarEast	Altai_N+BMAC+Hungary_EN_HG_Koros+Mongolia_N_North+Yakutia_LNBA+Russia_Srubnaya	3.16566e-09	BMAC	-0.644227	0.760378	-0.847246	FALSE	6	FALSE
Evenk_FarEast	Altai_N+BMAC+Hungary_EN_HG_Koros+Mongolia_N_North+Yakutia_LNBA+Russia_Srubnaya	3.16566e-09	Hungary_EN_HG_Koros	-1.21857	1.60469	-0.759381	FALSE	6	FALSE
Evenk_FarEast	Altai_N+BMAC+Hungary_EN_HG_Koros+Mongolia_N_North+Yakutia_LNBA+Russia_Srubnaya	3.16566e-09	Mongolia_N_North	1.26603	0.733408	1.72622	FALSE	6	FALSE
Evenk_FarEast	Altai_N+BMAC+Hungary_EN_HG_Koros+Mongolia_N_North+Yakutia_LNBA+Russia_Srubnaya	3.16566e-09	Yakutia_LNBA	-0.34105	0.592584	-0.57553	FALSE	6	FALSE
Evenk_FarEast	Altai_N+BMAC+Hungary_EN_HG_Koros+Mongolia_N_North+Yakutia_LNBA+Russia_Srubnaya	3.16566e-09	Russia_Srubnaya	2.09399	2.42325	0.864125	FALSE	6	FALSE
Evenk_FarEast	Hungary_EN_HG_Koros+EHG+China_AmurRiver_N+Mongolia_N_North+Yakutia_LNBA+Russia_Srubnaya	3.01086e-09	Hungary_EN_HG_Koros	-0.0126083	0.0506323	-0.249017	FALSE	6	FALSE
Evenk_FarEast	Hungary_EN_HG_Koros+EHG+China_AmurRiver_N+Mongolia_N_North+Yakutia_LNBA+Russia_Srubnaya	3.01086e-09	EHG	-0.0301044	0.0236932	-1.27059	FALSE	6	FALSE
Evenk_FarEast	Hungary_EN_HG_Koros+EHG+China_AmurRiver_N+Mongolia_N_North+Yakutia_LNBA+Russia_Srubnaya	3.01086e-09	China_AmurRiver_N	0.275747	0.0572347	4.81783	FALSE	6	FALSE
Evenk_FarEast	Hungary_EN_HG_Koros+EHG+China_AmurRiver_N+Mongolia_N_North+Yakutia_LNBA+Russia_Srubnaya	3.01086e-09	Mongolia_N_North	0.155455	0.1069	1.45422	FALSE	6	FALSE
Evenk_FarEast	Hungary_EN_HG_Koros+EHG+China_AmurRiver_N+Mongolia_N_North+Yakutia_LNBA+Russia_Srubnaya	3.01086e-09	Yakutia_LNBA	0.397404	0.0719307	5.52482	FALSE	6	FALSE
Evenk_FarEast	Hungary_EN_HG_Koros+EHG+China_AmurRiver_N+Mongolia_N_North+Yakutia_LNBA+Russia_Srubnaya	3.01086e-09	Russia_Srubnaya	0.214106	0.0531114	4.03126	FALSE	6	FALSE
Evenk_FarEast	Tyumen_HG+Hungary_EN_HG_Koros+China_AmurRiver_N+Mongolia_N_North+Yakutia_LNBA+Russia_Srubnaya	2.95914e-09	Tyumen_HG	-0.021964	0.0154217	-1.42423	FALSE	6	FALSE
Evenk_FarEast	Tyumen_HG+Hungary_EN_HG_Koros+China_AmurRiver_N+Mongolia_N_North+Yakutia_LNBA+Russia_Srubnaya	2.95914e-09	Hungary_EN_HG_Koros	-0.0246148	0.0515626	-0.477378	FALSE	6	FALSE
Evenk_FarEast	Tyumen_HG+Hungary_EN_HG_Koros+China_AmurRiver_N+Mongolia_N_North+Yakutia_LNBA+Russia_Srubnaya	2.95914e-09	China_AmurRiver_N	0.280265	0.057449	4.87851	FALSE	6	FALSE
Evenk_FarEast	Tyumen_HG+Hungary_EN_HG_Koros+China_AmurRiver_N+Mongolia_N_North+Yakutia_LNBA+Russia_Srubnaya	2.95914e-09	Mongolia_N_North	0.149898	0.108808	1.37764	FALSE	6	FALSE
Evenk_FarEast	Tyumen_HG+Hungary_EN_HG_Koros+China_AmurRiver_N+Mongolia_N_North+Yakutia_LNBA+Russia_Srubnaya	2.95914e-09	Yakutia_LNBA	0.400273	0.0724712	5.5232	FALSE	6	FALSE
Evenk_FarEast	Tyumen_HG+Hungary_EN_HG_Koros+China_AmurRiver_N+Mongolia_N_North+Yakutia_LNBA+Russia_Srubnaya	2.95914e-09	Russia_Srubnaya	0.216142	0.0549525	3.93325	FALSE	6	FALSE
Evenk_FarEast	Germany_EN_LBK+EHG+China_AmurRiver_N+Mongolia_N_North+Yakutia_LNBA+Russia_Srubnaya	2.51738e-09	Germany_EN_LBK	0.0318809	0.050012	0.637464	FALSE	6	FALSE
Evenk_FarEast	Germany_EN_LBK+EHG+China_AmurRiver_N+Mongolia_N_North+Yakutia_LNBA+Russia_Srubnaya	2.51738e-09	EHG	-0.00483332	0.0488271	-0.0989885	FALSE	6	FALSE
Evenk_FarEast	Germany_EN_LBK+EHG+China_AmurRiver_N+Mongolia_N_North+Yakutia_LNBA+Russia_Srubnaya	2.51738e-09	China_AmurRiver_N	0.269029	0.0541997	4.96366	FALSE	6	FALSE
Evenk_FarEast	Germany_EN_LBK+EHG+China_AmurRiver_N+Mongolia_N_North+Yakutia_LNBA+Russia_Srubnaya	2.51738e-09	Mongolia_N_North	0.1673	0.104977	1.59369	FALSE	6	FALSE
Evenk_FarEast	Germany_EN_LBK+EHG+China_AmurRiver_N+Mongolia_N_North+Yakutia_LNBA+Russia_Srubnaya	2.51738e-09	Yakutia_LNBA	0.391645	0.0689946	5.67646	FALSE	6	FALSE
Evenk_FarEast	Germany_EN_LBK+EHG+China_AmurRiver_N+Mongolia_N_North+Yakutia_LNBA+Russia_Srubnaya	2.51738e-09	Russia_Srubnaya	0.144979	0.0946322	1.53202	FALSE	6	FALSE
Evenk_FarEast	Altai_N+Hungary_EN_HG_Koros+China_AmurRiver_N+Mongolia_N_North+Yakutia_LNBA+Russia_Srubnaya	1.78786e-09	Altai_N	-0.0182204	0.0160723	-1.13366	FALSE	6	FALSE
Evenk_FarEast	Altai_N+Hungary_EN_HG_Koros+China_AmurRiver_N+Mongolia_N_North+Yakutia_LNBA+Russia_Srubnaya	1.78786e-09	Hungary_EN_HG_Koros	-0.022528	0.0516815	-0.435899	FALSE	6	FALSE
Evenk_FarEast	Altai_N+Hungary_EN_HG_Koros+China_AmurRiver_N+Mongolia_N_North+Yakutia_LNBA+Russia_Srubnaya	1.78786e-09	China_AmurRiver_N	0.283007	0.0573842	4.9318	FALSE	6	FALSE
Evenk_FarEast	Altai_N+Hungary_EN_HG_Koros+China_AmurRiver_N+Mongolia_N_North+Yakutia_LNBA+Russia_Srubnaya	1.78786e-09	Mongolia_N_North	0.159714	0.105352	1.516	FALSE	6	FALSE
Evenk_FarEast	Altai_N+Hungary_EN_HG_Koros+China_AmurRiver_N+Mongolia_N_North+Yakutia_LNBA+Russia_Srubnaya	1.78786e-09	Yakutia_LNBA	0.392032	0.0699569	5.60391	FALSE	6	FALSE
Evenk_FarEast	Altai_N+Hungary_EN_HG_Koros+China_AmurRiver_N+Mongolia_N_North+Yakutia_LNBA+Russia_Srubnaya	1.78786e-09	Russia_Srubnaya	0.205996	0.0539018	3.82169	FALSE	6	FALSE
Evenk_FarEast	Altai_N+Hungary_EN_HG_Koros+EHG+China_AmurRiver_N+Yakutia_LNBA+Russia_Srubnaya	1.09981e-09	Altai_N	0.102962	0.261454	0.393804	FALSE	6	FALSE
Evenk_FarEast	Altai_N+Hungary_EN_HG_Koros+EHG+China_AmurRiver_N+Yakutia_LNBA+Russia_Srubnaya	1.09981e-09	Hungary_EN_HG_Koros	0.0415823	0.15863	0.262133	FALSE	6	FALSE
Evenk_FarEast	Altai_N+Hungary_EN_HG_Koros+EHG+China_AmurRiver_N+Yakutia_LNBA+Russia_Srubnaya	1.09981e-09	EHG	-0.180276	0.374392	-0.481518	FALSE	6	FALSE
Evenk_FarEast	Altai_N+Hungary_EN_HG_Koros+EHG+China_AmurRiver_N+Yakutia_LNBA+Russia_Srubnaya	1.09981e-09	China_AmurRiver_N	0.30822	0.108043	2.85274	FALSE	6	FALSE
Evenk_FarEast	Altai_N+Hungary_EN_HG_Koros+EHG+China_AmurRiver_N+Yakutia_LNBA+Russia_Srubnaya	1.09981e-09	Yakutia_LNBA	0.482551	0.038363	12.5785	FALSE	6	FALSE
Evenk_FarEast	Altai_N+Hungary_EN_HG_Koros+EHG+China_AmurRiver_N+Yakutia_LNBA+Russia_Srubnaya	1.09981e-09	Russia_Srubnaya	0.244962	0.0829423	2.9534	FALSE	6	FALSE
Evenk_FarEast	Altai_N+Germany_EN_LBK+EHG+China_AmurRiver_N+Yakutia_LNBA+Russia_Srubnaya	8.98819e-10	Altai_N	0.069693	0.0944903	0.737567	FALSE	6	FALSE
Evenk_FarEast	Altai_N+Germany_EN_LBK+EHG+China_AmurRiver_N+Yakutia_LNBA+Russia_Srubnaya	8.98819e-10	Germany_EN_LBK	0.0381222	0.0525656	0.725231	FALSE	6	FALSE
Evenk_FarEast	Altai_N+Germany_EN_LBK+EHG+China_AmurRiver_N+Yakutia_LNBA+Russia_Srubnaya	8.98819e-10	EHG	-0.102603	0.138481	-0.740918	FALSE	6	FALSE
Evenk_FarEast	Altai_N+Germany_EN_LBK+EHG+China_AmurRiver_N+Yakutia_LNBA+Russia_Srubnaya	8.98819e-10	China_AmurRiver_N	0.328826	0.0391442	8.40037	FALSE	6	FALSE
Evenk_FarEast	Altai_N+Germany_EN_LBK+EHG+China_AmurRiver_N+Yakutia_LNBA+Russia_Srubnaya	8.98819e-10	Yakutia_LNBA	0.473945	0.0353509	13.4069	FALSE	6	FALSE
Evenk_FarEast	Altai_N+Germany_EN_LBK+EHG+China_AmurRiver_N+Yakutia_LNBA+Russia_Srubnaya	8.98819e-10	Russia_Srubnaya	0.192017	0.116416	1.6494	FALSE	6	FALSE
Evenk_FarEast	Germany_EN_LBK+Hungary_EN_HG_Koros+EHG+China_AmurRiver_N+Yakutia_LNBA+Russia_Srubnaya	6.15007e-10	Germany_EN_LBK	0.0471138	0.0800462	0.588583	FALSE	6	FALSE
Evenk_FarEast	Germany_EN_LBK+Hungary_EN_HG_Koros+EHG+China_AmurRiver_N+Yakutia_LNBA+Russia_Srubnaya	6.15007e-10	Hungary_EN_HG_Koros	-0.0412077	0.0801612	-0.51406	FALSE	6	FALSE
Evenk_FarEast	Germany_EN_LBK+Hungary_EN_HG_Koros+EHG+China_AmurRiver_N+Yakutia_LNBA+Russia_Srubnaya	6.15007e-10	EHG	-0.000468173	0.0733933	-0.00637896	FALSE	6	FALSE
Evenk_FarEast	Germany_EN_LBK+Hungary_EN_HG_Koros+EHG+China_AmurRiver_N+Yakutia_LNBA+Russia_Srubnaya	6.15007e-10	China_AmurRiver_N	0.35652	0.041004	8.69477	FALSE	6	FALSE
Evenk_FarEast	Germany_EN_LBK+Hungary_EN_HG_Koros+EHG+China_AmurRiver_N+Yakutia_LNBA+Russia_Srubnaya	6.15007e-10	Yakutia_LNBA	0.472748	0.0449386	10.5199	FALSE	6	FALSE
Evenk_FarEast	Germany_EN_LBK+Hungary_EN_HG_Koros+EHG+China_AmurRiver_N+Yakutia_LNBA+Russia_Srubnaya	6.15007e-10	Russia_Srubnaya	0.165294	0.105691	1.56393	FALSE	6	FALSE
Evenk_FarEast	Tyumen_HG+Germany_EN_LBK+Hungary_EN_HG_Koros+China_AmurRiver_N+Yakutia_LNBA+Russia_Srubnaya	5.91009e-10	Tyumen_HG	-0.0161411	0.0451849	-0.357225	FALSE	6	FALSE
Evenk_FarEast	Tyumen_HG+Germany_EN_LBK+Hungary_EN_HG_Koros+China_AmurRiver_N+Yakutia_LNBA+Russia_Srubnaya	5.91009e-10	Germany_EN_LBK	0.0230207	0.0749428	0.307177	FALSE	6	FALSE
Evenk_FarEast	Tyumen_HG+Germany_EN_LBK+Hungary_EN_HG_Koros+China_AmurRiver_N+Yakutia_LNBA+Russia_Srubnaya	5.91009e-10	Hungary_EN_HG_Koros	-0.0355195	0.0594509	-0.59746	FALSE	6	FALSE
Evenk_FarEast	Tyumen_HG+Germany_EN_LBK+Hungary_EN_HG_Koros+China_AmurRiver_N+Yakutia_LNBA+Russia_Srubnaya	5.91009e-10	China_AmurRiver_N	0.35132	0.0351588	9.99238	FALSE	6	FALSE
Evenk_FarEast	Tyumen_HG+Germany_EN_LBK+Hungary_EN_HG_Koros+China_AmurRiver_N+Yakutia_LNBA+Russia_Srubnaya	5.91009e-10	Yakutia_LNBA	0.479751	0.0399281	12.0154	FALSE	6	FALSE
Evenk_FarEast	Tyumen_HG+Germany_EN_LBK+Hungary_EN_HG_Koros+China_AmurRiver_N+Yakutia_LNBA+Russia_Srubnaya	5.91009e-10	Russia_Srubnaya	0.197568	0.110155	1.79355	FALSE	6	FALSE
Evenk_FarEast	Altai_N+Germany_EN_LBK+Hungary_EN_HG_Koros+China_AmurRiver_N+Yakutia_LNBA+Russia_Srubnaya	5.3531e-10	Altai_N	0.00908686	0.0344348	0.263886	FALSE	6	FALSE
Evenk_FarEast	Altai_N+Germany_EN_LBK+Hungary_EN_HG_Koros+China_AmurRiver_N+Yakutia_LNBA+Russia_Srubnaya	5.3531e-10	Germany_EN_LBK	0.0584447	0.0539867	1.08258	FALSE	6	FALSE
Evenk_FarEast	Altai_N+Germany_EN_LBK+Hungary_EN_HG_Koros+China_AmurRiver_N+Yakutia_LNBA+Russia_Srubnaya	5.3531e-10	Hungary_EN_HG_Koros	-0.0431025	0.0579359	-0.74397	FALSE	6	FALSE
Evenk_FarEast	Altai_N+Germany_EN_LBK+Hungary_EN_HG_Koros+China_AmurRiver_N+Yakutia_LNBA+Russia_Srubnaya	5.3531e-10	China_AmurRiver_N	0.357007	0.0316663	11.274	FALSE	6	FALSE
Evenk_FarEast	Altai_N+Germany_EN_LBK+Hungary_EN_HG_Koros+China_AmurRiver_N+Yakutia_LNBA+Russia_Srubnaya	5.3531e-10	Yakutia_LNBA	0.468373	0.0376639	12.4356	FALSE	6	FALSE
Evenk_FarEast	Altai_N+Germany_EN_LBK+Hungary_EN_HG_Koros+China_AmurRiver_N+Yakutia_LNBA+Russia_Srubnaya	5.3531e-10	Russia_Srubnaya	0.150191	0.0826737	1.81667	FALSE	6	FALSE
Evenk_FarEast	Altai_N+BMAC+Germany_EN_LBK+Mongolia_N_North+China_YR_MN+Russia_Srubnaya	3.82044e-10	Altai_N	-0.0650567	0.0690584	-0.942053	FALSE	6	FALSE
Evenk_FarEast	Altai_N+BMAC+Germany_EN_LBK+Mongolia_N_North+China_YR_MN+Russia_Srubnaya	3.82044e-10	BMAC	-0.154744	0.0541612	-2.8571	FALSE	6	FALSE
Evenk_FarEast	Altai_N+BMAC+Germany_EN_LBK+Mongolia_N_North+China_YR_MN+Russia_Srubnaya	3.82044e-10	Germany_EN_LBK	-0.150701	0.110983	-1.35788	FALSE	6	FALSE
Evenk_FarEast	Altai_N+BMAC+Germany_EN_LBK+Mongolia_N_North+China_YR_MN+Russia_Srubnaya	3.82044e-10	Mongolia_N_North	0.568291	0.0610243	9.31254	FALSE	6	FALSE
Evenk_FarEast	Altai_N+BMAC+Germany_EN_LBK+Mongolia_N_North+China_YR_MN+Russia_Srubnaya	3.82044e-10	China_YR_MN	0.286702	0.0626406	4.57694	FALSE	6	FALSE
Evenk_FarEast	Altai_N+BMAC+Germany_EN_LBK+Mongolia_N_North+China_YR_MN+Russia_Srubnaya	3.82044e-10	Russia_Srubnaya	0.515508	0.200518	2.57089	FALSE	6	FALSE
Evenk_FarEast	BMAC+Germany_EN_LBK+Hungary_EN_HG_Koros+Mongolia_N_North+Yakutia_LNBA+Russia_Srubnaya	3.02313e-10	BMAC	-0.38085	0.341517	-1.11517	FALSE	6	FALSE
Evenk_FarEast	BMAC+Germany_EN_LBK+Hungary_EN_HG_Koros+Mongolia_N_North+Yakutia_LNBA+Russia_Srubnaya	3.02313e-10	Germany_EN_LBK	0.0523039	0.0966081	0.541402	FALSE	6	FALSE
Evenk_FarEast	BMAC+Germany_EN_LBK+Hungary_EN_HG_Koros+Mongolia_N_North+Yakutia_LNBA+Russia_Srubnaya	3.02313e-10	Hungary_EN_HG_Koros	-0.721022	0.801712	-0.899353	FALSE	6	FALSE
Evenk_FarEast	BMAC+Germany_EN_LBK+Hungary_EN_HG_Koros+Mongolia_N_North+Yakutia_LNBA+Russia_Srubnaya	3.02313e-10	Mongolia_N_North	1.07839	0.409075	2.63616	FALSE	6	FALSE
Evenk_FarEast	BMAC+Germany_EN_LBK+Hungary_EN_HG_Koros+Mongolia_N_North+Yakutia_LNBA+Russia_Srubnaya	3.02313e-10	Yakutia_LNBA	-0.251626	0.394053	-0.638558	FALSE	6	FALSE
Evenk_FarEast	BMAC+Germany_EN_LBK+Hungary_EN_HG_Koros+Mongolia_N_North+Yakutia_LNBA+Russia_Srubnaya	3.02313e-10	Russia_Srubnaya	1.22281	1.0512	1.16325	FALSE	6	FALSE
Evenk_FarEast	Altai_N+Hungary_EN_HG_Koros+EHG+Mongolia_N_North+Yakutia_LNBA+Russia_Srubnaya	3.00394e-10	Altai_N	0.36919	0.15314	2.41081	FALSE	6	FALSE
Evenk_FarEast	Altai_N+Hungary_EN_HG_Koros+EHG+Mongolia_N_North+Yakutia_LNBA+Russia_Srubnaya	3.00394e-10	Hungary_EN_HG_Koros	0.189331	0.10705	1.76863	FALSE	6	FALSE
Evenk_FarEast	Altai_N+Hungary_EN_HG_Koros+EHG+Mongolia_N_North+Yakutia_LNBA+Russia_Srubnaya	3.00394e-10	EHG	-0.561092	0.229485	-2.445	FALSE	6	FALSE
Evenk_FarEast	Altai_N+Hungary_EN_HG_Koros+EHG+Mongolia_N_North+Yakutia_LNBA+Russia_Srubnaya	3.00394e-10	Mongolia_N_North	0.3711	0.124065	2.99118	FALSE	6	FALSE
Evenk_FarEast	Altai_N+Hungary_EN_HG_Koros+EHG+Mongolia_N_North+Yakutia_LNBA+Russia_Srubnaya	3.00394e-10	Yakutia_LNBA	0.325199	0.105788	3.07406	FALSE	6	FALSE
Evenk_FarEast	Altai_N+Hungary_EN_HG_Koros+EHG+Mongolia_N_North+Yakutia_LNBA+Russia_Srubnaya	3.00394e-10	Russia_Srubnaya	0.306272	0.104867	2.92057	FALSE	6	FALSE
Evenk_FarEast	BMAC+Germany_EN_LBK+China_AmurRiver_N+Mongolia_N_North+China_YR_MN+Russia_Srubnaya	2.39173e-10	BMAC	-0.111999	0.024891	-4.4996	FALSE	6	FALSE
Evenk_FarEast	BMAC+Germany_EN_LBK+China_AmurRiver_N+Mongolia_N_North+China_YR_MN+Russia_Srubnaya	2.39173e-10	Germany_EN_LBK	-0.0518674	0.0275827	-1.88043	FALSE	6	FALSE
Evenk_FarEast	BMAC+Germany_EN_LBK+China_AmurRiver_N+Mongolia_N_North+China_YR_MN+Russia_Srubnaya	2.39173e-10	China_AmurRiver_N	0.00158105	0.0727422	0.0217349	FALSE	6	FALSE
Evenk_FarEast	BMAC+Germany_EN_LBK+China_AmurRiver_N+Mongolia_N_North+China_YR_MN+Russia_Srubnaya	2.39173e-10	Mongolia_N_North	0.549733	0.072378	7.5953	FALSE	6	FALSE
Evenk_FarEast	BMAC+Germany_EN_LBK+China_AmurRiver_N+Mongolia_N_North+China_YR_MN+Russia_Srubnaya	2.39173e-10	China_YR_MN	0.277199	0.0683737	4.05418	FALSE	6	FALSE
Evenk_FarEast	BMAC+Germany_EN_LBK+China_AmurRiver_N+Mongolia_N_North+China_YR_MN+Russia_Srubnaya	2.39173e-10	Russia_Srubnaya	0.335353	0.0461061	7.27352	FALSE	6	FALSE
Evenk_FarEast	Altai_N+BMAC+Germany_EN_LBK+China_AmurRiver_N+Yakutia_LNBA+Russia_Srubnaya	2.17562e-10	Altai_N	-0.0224453	0.0533441	-0.420764	FALSE	6	FALSE
Evenk_FarEast	Altai_N+BMAC+Germany_EN_LBK+China_AmurRiver_N+Yakutia_LNBA+Russia_Srubnaya	2.17562e-10	BMAC	-0.0287016	0.0384037	-0.747366	FALSE	6	FALSE
Evenk_FarEast	Altai_N+BMAC+Germany_EN_LBK+China_AmurRiver_N+Yakutia_LNBA+Russia_Srubnaya	2.17562e-10	Germany_EN_LBK	0.00409966	0.0827801	0.0495247	FALSE	6	FALSE
Evenk_FarEast	Altai_N+BMAC+Germany_EN_LBK+China_AmurRiver_N+Yakutia_LNBA+Russia_Srubnaya	2.17562e-10	China_AmurRiver_N	0.357681	0.0321772	11.116	FALSE	6	FALSE
Evenk_FarEast	Altai_N+BMAC+Germany_EN_LBK+China_AmurRiver_N+Yakutia_LNBA+Russia_Srubnaya	2.17562e-10	Yakutia_LNBA	0.476373	0.0356652	13.3568	FALSE	6	FALSE
Evenk_FarEast	Altai_N+BMAC+Germany_EN_LBK+China_AmurRiver_N+Yakutia_LNBA+Russia_Srubnaya	2.17562e-10	Russia_Srubnaya	0.212993	0.148352	1.43573	FALSE	6	FALSE
Evenk_FarEast	Tyumen_HG+BMAC+China_AmurRiver_N+Mongolia_N_North+China_YR_MN+Russia_Srubnaya	9.16873e-11	Tyumen_HG	0.0239234	0.0161816	1.47843	FALSE	6	FALSE
Evenk_FarEast	Tyumen_HG+BMAC+China_AmurRiver_N+Mongolia_N_North+China_YR_MN+Russia_Srubnaya	9.16873e-11	BMAC	-0.0948344	0.0237723	-3.98928	FALSE	6	FALSE
Evenk_FarEast	Tyumen_HG+BMAC+China_AmurRiver_N+Mongolia_N_North+China_YR_MN+Russia_Srubnaya	9.16873e-11	China_AmurRiver_N	-0.0149045	0.074034	-0.20132	FALSE	6	FALSE
Evenk_FarEast	Tyumen_HG+BMAC+China_AmurRiver_N+Mongolia_N_North+China_YR_MN+Russia_Srubnaya	9.16873e-11	Mongolia_N_North	0.576146	0.0728201	7.9119	FALSE	6	FALSE
Evenk_FarEast	Tyumen_HG+BMAC+China_AmurRiver_N+Mongolia_N_North+China_YR_MN+Russia_Srubnaya	9.16873e-11	China_YR_MN	0.26813	0.0714057	3.75503	FALSE	6	FALSE
Evenk_FarEast	Tyumen_HG+BMAC+China_AmurRiver_N+Mongolia_N_North+China_YR_MN+Russia_Srubnaya	9.16873e-11	Russia_Srubnaya	0.241539	0.0288935	8.35964	FALSE	6	FALSE
Evenk_FarEast	Altai_N+Tyumen_HG+BMAC+Mongolia_N_North+China_YR_MN+Russia_Srubnaya	8.58334e-11	Altai_N	-0.0648701	0.125981	-0.514919	FALSE	6	FALSE
Evenk_FarEast	Altai_N+Tyumen_HG+BMAC+Mongolia_N_North+China_YR_MN+Russia_Srubnaya	8.58334e-11	Tyumen_HG	0.0858046	0.120144	0.714183	FALSE	6	FALSE
Evenk_FarEast	Altai_N+Tyumen_HG+BMAC+Mongolia_N_North+China_YR_MN+Russia_Srubnaya	8.58334e-11	BMAC	-0.0978422	0.0242179	-4.04008	FALSE	6	FALSE
Evenk_FarEast	Altai_N+Tyumen_HG+BMAC+Mongolia_N_North+China_YR_MN+Russia_Srubnaya	8.58334e-11	Mongolia_N_North	0.577104	0.0609219	9.47285	FALSE	6	FALSE
Evenk_FarEast	Altai_N+Tyumen_HG+BMAC+Mongolia_N_North+China_YR_MN+Russia_Srubnaya	8.58334e-11	China_YR_MN	0.273232	0.0650702	4.19904	FALSE	6	FALSE
Evenk_FarEast	Altai_N+Tyumen_HG+BMAC+Mongolia_N_North+China_YR_MN+Russia_Srubnaya	8.58334e-11	Russia_Srubnaya	0.226572	0.0436156	5.19474	FALSE	6	FALSE
Evenk_FarEast	Altai_N+BMAC+China_AmurRiver_N+Mongolia_N_North+China_YR_MN+Russia_Srubnaya	7.03306e-11	Altai_N	0.0227863	0.0170638	1.33536	FALSE	6	FALSE
Evenk_FarEast	Altai_N+BMAC+China_AmurRiver_N+Mongolia_N_North+China_YR_MN+Russia_Srubnaya	7.03306e-11	BMAC	-0.0945043	0.0240219	-3.93408	FALSE	6	FALSE
Evenk_FarEast	Altai_N+BMAC+China_AmurRiver_N+Mongolia_N_North+China_YR_MN+Russia_Srubnaya	7.03306e-11	China_AmurRiver_N	-0.0145604	0.0751372	-0.193784	FALSE	6	FALSE
Evenk_FarEast	Altai_N+BMAC+China_AmurRiver_N+Mongolia_N_North+China_YR_MN+Russia_Srubnaya	7.03306e-11	Mongolia_N_North	0.573355	0.0740513	7.74267	FALSE	6	FALSE
Evenk_FarEast	Altai_N+BMAC+China_AmurRiver_N+Mongolia_N_North+China_YR_MN+Russia_Srubnaya	7.03306e-11	China_YR_MN	0.263806	0.0716271	3.68305	FALSE	6	FALSE
Evenk_FarEast	Altai_N+BMAC+China_AmurRiver_N+Mongolia_N_North+China_YR_MN+Russia_Srubnaya	7.03306e-11	Russia_Srubnaya	0.249117	0.026961	9.23993	FALSE	6	FALSE
Evenk_FarEast	Altai_N+BMAC+Hungary_EN_HG_Koros+EHG+China_YR_MN+Russia_Srubnaya	5.28609e-11	Altai_N	0.269802	0.719489	0.374991	FALSE	6	FALSE
Evenk_FarEast	Altai_N+BMAC+Hungary_EN_HG_Koros+EHG+China_YR_MN+Russia_Srubnaya	5.28609e-11	BMAC	-1.41712	1.07155	-1.32249	FALSE	6	FALSE
Evenk_FarEast	Altai_N+BMAC+Hungary_EN_HG_Koros+EHG+China_YR_MN+Russia_Srubnaya	5.28609e-11	Hungary_EN_HG_Koros	-2.56665	2.01406	-1.27436	FALSE	6	FALSE
Evenk_FarEast	Altai_N+BMAC+Hungary_EN_HG_Koros+EHG+China_YR_MN+Russia_Srubnaya	5.28609e-11	EHG	-0.912391	1.25752	-0.72555	FALSE	6	FALSE
Evenk_FarEast	Altai_N+BMAC+Hungary_EN_HG_Koros+EHG+China_YR_MN+Russia_Srubnaya	5.28609e-11	China_YR_MN	0.930789	0.321412	2.89594	FALSE	6	FALSE
Evenk_FarEast	Altai_N+BMAC+Hungary_EN_HG_Koros+EHG+China_YR_MN+Russia_Srubnaya	5.28609e-11	Russia_Srubnaya	4.69557	3.57253	1.31435	FALSE	6	FALSE
Evenk_FarEast	BMAC+EHG+China_AmurRiver_N+Mongolia_N_North+China_YR_MN+Russia_Srubnaya	5.08384e-11	BMAC	-0.0934031	0.0256514	-3.64125	FALSE	6	FALSE
Evenk_FarEast	BMAC+EHG+China_AmurRiver_N+Mongolia_N_North+China_YR_MN+Russia_Srubnaya	5.08384e-11	EHG	0.0217782	0.0274457	0.7935	FALSE	6	FALSE
Evenk_FarEast	BMAC+EHG+China_AmurRiver_N+Mongolia_N_North+China_YR_MN+Russia_Srubnaya	5.08384e-11	China_AmurRiver_N	-0.017714	0.0756659	-0.234108	FALSE	6	FALSE
Evenk_FarEast	BMAC+EHG+China_AmurRiver_N+Mongolia_N_North+China_YR_MN+Russia_Srubnaya	5.08384e-11	Mongolia_N_North	0.586896	0.0771344	7.60875	FALSE	6	FALSE
Evenk_FarEast	BMAC+EHG+China_AmurRiver_N+Mongolia_N_North+China_YR_MN+Russia_Srubnaya	5.08384e-11	China_YR_MN	0.263427	0.0735346	3.58236	FALSE	6	FALSE
Evenk_FarEast	BMAC+EHG+China_AmurRiver_N+Mongolia_N_North+China_YR_MN+Russia_Srubnaya	5.08384e-11	Russia_Srubnaya	0.239016	0.04114	5.80981	FALSE	6	FALSE
Evenk_FarEast	Altai_N+Tyumen_HG+BMAC+Hungary_EN_HG_Koros+China_YR_MN+Russia_Srubnaya	4.44982e-11	Altai_N	0.494998	0.934641	0.529613	FALSE	6	FALSE
Evenk_FarEast	Altai_N+Tyumen_HG+BMAC+Hungary_EN_HG_Koros+China_YR_MN+Russia_Srubnaya	4.44982e-11	Tyumen_HG	-0.847806	1.10814	-0.765074	FALSE	6	FALSE
Evenk_FarEast	Altai_N+Tyumen_HG+BMAC+Hungary_EN_HG_Koros+China_YR_MN+Russia_Srubnaya	4.44982e-11	BMAC	-1.38919	1.09906	-1.26397	FALSE	6	FALSE
Evenk_FarEast	Altai_N+Tyumen_HG+BMAC+Hungary_EN_HG_Koros+China_YR_MN+Russia_Srubnaya	4.44982e-11	Hungary_EN_HG_Koros	-2.92141	2.37587	-1.22962	FALSE	6	FALSE
Evenk_FarEast	Altai_N+Tyumen_HG+BMAC+Hungary_EN_HG_Koros+China_YR_MN+Russia_Srubnaya	4.44982e-11	China_YR_MN	0.903947	0.325867	2.77398	FALSE	6	FALSE
Evenk_FarEast	Altai_N+Tyumen_HG+BMAC+Hungary_EN_HG_Koros+China_YR_MN+Russia_Srubnaya	4.44982e-11	Russia_Srubnaya	4.75945	3.78681	1.25685	FALSE	6	FALSE
Evenk_FarEast	Altai_N+Tyumen_HG+Germany_EN_LBK+Mongolia_N_North+China_YR_MN+Russia_Srubnaya	3.85244e-11	Altai_N	-0.257418	0.230373	-1.1174	FALSE	6	FALSE
Evenk_FarEast	Altai_N+Tyumen_HG+Germany_EN_LBK+Mongolia_N_North+China_YR_MN+Russia_Srubnaya	3.85244e-11	Tyumen_HG	0.457097	0.323641	1.41236	FALSE	6	FALSE
Evenk_FarEast	Altai_N+Tyumen_HG+Germany_EN_LBK+Mongolia_N_North+China_YR_MN+Russia_Srubnaya	3.85244e-11	Germany_EN_LBK	0.311225	0.197563	1.57532	FALSE	6	FALSE
Evenk_FarEast	Altai_N+Tyumen_HG+Germany_EN_LBK+Mongolia_N_North+China_YR_MN+Russia_Srubnaya	3.85244e-11	Mongolia_N_North	0.608315	0.0747018	8.14325	FALSE	6	FALSE
Evenk_FarEast	Altai_N+Tyumen_HG+Germany_EN_LBK+Mongolia_N_North+China_YR_MN+Russia_Srubnaya	3.85244e-11	China_YR_MN	0.297634	0.0943871	3.15334	FALSE	6	FALSE
Evenk_FarEast	Altai_N+Tyumen_HG+Germany_EN_LBK+Mongolia_N_North+China_YR_MN+Russia_Srubnaya	3.85244e-11	Russia_Srubnaya	-0.416854	0.368355	-1.13166	FALSE	6	FALSE
Evenk_FarEast	Altai_N+BMAC+Hungary_EN_HG_Koros+EHG+Yakutia_LNBA+Russia_Srubnaya	2.11481e-11	Altai_N	-0.479009	1.49464	-0.320484	FALSE	6	FALSE
Evenk_FarEast	Altai_N+BMAC+Hungary_EN_HG_Koros+EHG+Yakutia_LNBA+Russia_Srubnaya	2.11481e-11	BMAC	1.69811	2.06217	0.823461	FALSE	6	FALSE
Evenk_FarEast	Altai_N+BMAC+Hungary_EN_HG_Koros+EHG+Yakutia_LNBA+Russia_Srubnaya	2.11481e-11	Hungary_EN_HG_Koros	3.14182	3.2111	0.978426	FALSE	6	FALSE
Evenk_FarEast	Altai_N+BMAC+Hungary_EN_HG_Koros+EHG+Yakutia_LNBA+Russia_Srubnaya	2.11481e-11	EHG	1.38622	2.88755	0.48007	FALSE	6	FALSE
Evenk_FarEast	Altai_N+BMAC+Hungary_EN_HG_Koros+EHG+Yakutia_LNBA+Russia_Srubnaya	2.11481e-11	Yakutia_LNBA	0.835504	0.424553	1.96796	FALSE	6	FALSE
Evenk_FarEast	Altai_N+BMAC+Hungary_EN_HG_Koros+EHG+Yakutia_LNBA+Russia_Srubnaya	2.11481e-11	Russia_Srubnaya	-5.58265	6.9897	-0.798697	FALSE	6	FALSE
Evenk_FarEast	Altai_N+Tyumen_HG+Germany_EN_LBK+Mongolia_N_North+Yakutia_LNBA+Russia_Srubnaya	1.90748e-11	Altai_N	0.643878	0.385987	1.66813	FALSE	6	FALSE
Evenk_FarEast	Altai_N+Tyumen_HG+Germany_EN_LBK+Mongolia_N_North+Yakutia_LNBA+Russia_Srubnaya	1.90748e-11	Tyumen_HG	-0.778749	0.510573	-1.52525	FALSE	6	FALSE
Evenk_FarEast	Altai_N+Tyumen_HG+Germany_EN_LBK+Mongolia_N_North+Yakutia_LNBA+Russia_Srubnaya	1.90748e-11	Germany_EN_LBK	-0.282141	0.280161	-1.00707	FALSE	6	FALSE
Evenk_FarEast	Altai_N+Tyumen_HG+Germany_EN_LBK+Mongolia_N_North+Yakutia_LNBA+Russia_Srubnaya	1.90748e-11	Mongolia_N_North	0.253404	0.259424	0.976796	FALSE	6	FALSE
Evenk_FarEast	Altai_N+Tyumen_HG+Germany_EN_LBK+Mongolia_N_North+Yakutia_LNBA+Russia_Srubnaya	1.90748e-11	Yakutia_LNBA	0.375921	0.174711	2.15167	FALSE	6	FALSE
Evenk_FarEast	Altai_N+Tyumen_HG+Germany_EN_LBK+Mongolia_N_North+Yakutia_LNBA+Russia_Srubnaya	1.90748e-11	Russia_Srubnaya	0.787687	0.526179	1.497	FALSE	6	FALSE
Evenk_FarEast	Altai_N+Tyumen_HG+Germany_EN_LBK+Hungary_EN_HG_Koros+Yakutia_LNBA+Russia_Srubnaya	1.74609e-11	Altai_N	0.924778	0.26717	3.46139	FALSE	6	FALSE
Evenk_FarEast	Altai_N+Tyumen_HG+Germany_EN_LBK+Hungary_EN_HG_Koros+Yakutia_LNBA+Russia_Srubnaya	1.74609e-11	Tyumen_HG	-1.19704	0.344449	-3.47524	FALSE	6	FALSE
Evenk_FarEast	Altai_N+Tyumen_HG+Germany_EN_LBK+Hungary_EN_HG_Koros+Yakutia_LNBA+Russia_Srubnaya	1.74609e-11	Germany_EN_LBK	-0.547863	0.274281	-1.99745	FALSE	6	FALSE
Evenk_FarEast	Altai_N+Tyumen_HG+Germany_EN_LBK+Hungary_EN_HG_Koros+Yakutia_LNBA+Russia_Srubnaya	1.74609e-11	Hungary_EN_HG_Koros	0.129755	0.148849	0.87172	FALSE	6	FALSE
Evenk_FarEast	Altai_N+Tyumen_HG+Germany_EN_LBK+Hungary_EN_HG_Koros+Yakutia_LNBA+Russia_Srubnaya	1.74609e-11	Yakutia_LNBA	0.545556	0.0945152	5.77215	FALSE	6	FALSE
Evenk_FarEast	Altai_N+Tyumen_HG+Germany_EN_LBK+Hungary_EN_HG_Koros+Yakutia_LNBA+Russia_Srubnaya	1.74609e-11	Russia_Srubnaya	1.14482	0.42719	2.67987	FALSE	6	FALSE
Evenk_FarEast	Altai_N+Tyumen_HG+BMAC+Hungary_EN_HG_Koros+Yakutia_LNBA+Russia_Srubnaya	1.60686e-11	Altai_N	-0.930516	3.17081	-0.293463	FALSE	6	FALSE
Evenk_FarEast	Altai_N+Tyumen_HG+BMAC+Hungary_EN_HG_Koros+Yakutia_LNBA+Russia_Srubnaya	1.60686e-11	Tyumen_HG	1.54172	4.22136	0.365219	FALSE	6	FALSE
Evenk_FarEast	Altai_N+Tyumen_HG+BMAC+Hungary_EN_HG_Koros+Yakutia_LNBA+Russia_Srubnaya	1.60686e-11	BMAC	2.04998	3.72747	0.549967	FALSE	6	FALSE
Evenk_FarEast	Altai_N+Tyumen_HG+BMAC+Hungary_EN_HG_Koros+Yakutia_LNBA+Russia_Srubnaya	1.60686e-11	Hungary_EN_HG_Koros	4.54424	8.08671	0.56194	FALSE	6	FALSE
Evenk_FarEast	Altai_N+Tyumen_HG+BMAC+Hungary_EN_HG_Koros+Yakutia_LNBA+Russia_Srubnaya	1.60686e-11	Yakutia_LNBA	0.845135	0.562054	1.50366	FALSE	6	FALSE
Evenk_FarEast	Altai_N+Tyumen_HG+BMAC+Hungary_EN_HG_Koros+Yakutia_LNBA+Russia_Srubnaya	1.60686e-11	Russia_Srubnaya	-7.05057	13.3654	-0.527523	FALSE	6	FALSE
Evenk_FarEast	Altai_N+Germany_EN_LBK+Hungary_EN_HG_Koros+EHG+Yakutia_LNBA+Russia_Srubnaya	6.62795e-12	Altai_N	0.687691	0.212229	3.24033	FALSE	6	FALSE
Evenk_FarEast	Altai_N+Germany_EN_LBK+Hungary_EN_HG_Koros+EHG+Yakutia_LNBA+Russia_Srubnaya	6.62795e-12	Germany_EN_LBK	-0.170601	0.191764	-0.889642	FALSE	6	FALSE
Evenk_FarEast	Altai_N+Germany_EN_LBK+Hungary_EN_HG_Koros+EHG+Yakutia_LNBA+Russia_Srubnaya	6.62795e-12	Hungary_EN_HG_Koros	0.503365	0.213116	2.36193	FALSE	6	FALSE
Evenk_FarEast	Altai_N+Germany_EN_LBK+Hungary_EN_HG_Koros+EHG+Yakutia_LNBA+Russia_Srubnaya	6.62795e-12	EHG	-1.19943	0.362222	-3.31132	FALSE	6	FALSE
Evenk_FarEast	Altai_N+Germany_EN_LBK+Hungary_EN_HG_Koros+EHG+Yakutia_LNBA+Russia_Srubnaya	6.62795e-12	Yakutia_LNBA	0.580902	0.0869933	6.67755	FALSE	6	FALSE
Evenk_FarEast	Altai_N+Germany_EN_LBK+Hungary_EN_HG_Koros+EHG+Yakutia_LNBA+Russia_Srubnaya	6.62795e-12	Russia_Srubnaya	0.598075	0.315204	1.89743	FALSE	6	FALSE
Evenk_FarEast	Germany_EN_LBK+Hungary_EN_HG_Koros+EHG+Mongolia_N_North+China_YR_MN+Russia_Srubnaya	5.56674e-12	Germany_EN_LBK	0.216404	0.122192	1.77102	FALSE	6	FALSE
Evenk_FarEast	Germany_EN_LBK+Hungary_EN_HG_Koros+EHG+Mongolia_N_North+China_YR_MN+Russia_Srubnaya	5.56674e-12	Hungary_EN_HG_Koros	-0.151502	0.126584	-1.19685	FALSE	6	FALSE
Evenk_FarEast	Germany_EN_LBK+Hungary_EN_HG_Koros+EHG+Mongolia_N_North+China_YR_MN+Russia_Srubnaya	5.56674e-12	EHG	0.233232	0.113524	2.05447	FALSE	6	FALSE
Evenk_FarEast	Germany_EN_LBK+Hungary_EN_HG_Koros+EHG+Mongolia_N_North+China_YR_MN+Russia_Srubnaya	5.56674e-12	Mongolia_N_North	0.54291	0.0807348	6.72461	FALSE	6	FALSE
Evenk_FarEast	Germany_EN_LBK+Hungary_EN_HG_Koros+EHG+Mongolia_N_North+China_YR_MN+Russia_Srubnaya	5.56674e-12	China_YR_MN	0.289184	0.0851146	3.39759	FALSE	6	FALSE
Evenk_FarEast	Germany_EN_LBK+Hungary_EN_HG_Koros+EHG+Mongolia_N_North+China_YR_MN+Russia_Srubnaya	5.56674e-12	Russia_Srubnaya	-0.130229	0.151834	-0.857706	FALSE	6	FALSE
Evenk_FarEast	Altai_N+Germany_EN_LBK+EHG+Mongolia_N_North+Yakutia_LNBA+Russia_Srubnaya	4.21302e-12	Altai_N	0.317675	0.167783	1.89336	FALSE	6	FALSE
Evenk_FarEast	Altai_N+Germany_EN_LBK+EHG+Mongolia_N_North+Yakutia_LNBA+Russia_Srubnaya	4.21302e-12	Germany_EN_LBK	0.0381771	0.0767736	0.497268	FALSE	6	FALSE
Evenk_FarEast	Altai_N+Germany_EN_LBK+EHG+Mongolia_N_North+Yakutia_LNBA+Russia_Srubnaya	4.21302e-12	EHG	-0.450036	0.264681	-1.70029	FALSE	6	FALSE
Evenk_FarEast	Altai_N+Germany_EN_LBK+EHG+Mongolia_N_North+Yakutia_LNBA+Russia_Srubnaya	4.21302e-12	Mongolia_N_North	0.469655	0.101829	4.6122	FALSE	6	FALSE
Evenk_FarEast	Altai_N+Germany_EN_LBK+EHG+Mongolia_N_North+Yakutia_LNBA+Russia_Srubnaya	4.21302e-12	Yakutia_LNBA	0.245946	0.0916208	2.68439	FALSE	6	FALSE
Evenk_FarEast	Altai_N+Germany_EN_LBK+EHG+Mongolia_N_North+Yakutia_LNBA+Russia_Srubnaya	4.21302e-12	Russia_Srubnaya	0.378583	0.214728	1.76309	FALSE	6	FALSE
Evenk_FarEast	Tyumen_HG+Germany_EN_LBK+Hungary_EN_HG_Koros+Mongolia_N_North+China_YR_MN+Russia_Srubnaya	3.96244e-12	Tyumen_HG	0.153959	0.069652	2.21041	FALSE	6	FALSE
Evenk_FarEast	Tyumen_HG+Germany_EN_LBK+Hungary_EN_HG_Koros+Mongolia_N_North+China_YR_MN+Russia_Srubnaya	3.96244e-12	Germany_EN_LBK	0.215217	0.11682	1.8423	FALSE	6	FALSE
Evenk_FarEast	Tyumen_HG+Germany_EN_LBK+Hungary_EN_HG_Koros+Mongolia_N_North+China_YR_MN+Russia_Srubnaya	3.96244e-12	Hungary_EN_HG_Koros	-0.0582234	0.0921172	-0.632058	FALSE	6	FALSE
Evenk_FarEast	Tyumen_HG+Germany_EN_LBK+Hungary_EN_HG_Koros+Mongolia_N_North+China_YR_MN+Russia_Srubnaya	3.96244e-12	Mongolia_N_North	0.578225	0.0666765	8.67209	FALSE	6	FALSE
Evenk_FarEast	Tyumen_HG+Germany_EN_LBK+Hungary_EN_HG_Koros+Mongolia_N_North+China_YR_MN+Russia_Srubnaya	3.96244e-12	China_YR_MN	0.241923	0.0680572	3.55469	FALSE	6	FALSE
Evenk_FarEast	Tyumen_HG+Germany_EN_LBK+Hungary_EN_HG_Koros+Mongolia_N_North+China_YR_MN+Russia_Srubnaya	3.96244e-12	Russia_Srubnaya	-0.131101	0.150818	-0.869264	FALSE	6	FALSE
Evenk_FarEast	Tyumen_HG+Germany_EN_LBK+China_AmurRiver_N+Mongolia_N_North+China_YR_MN+Russia_Srubnaya	3.36981e-12	Tyumen_HG	0.14307	0.0609571	2.34706	FALSE	6	FALSE
Evenk_FarEast	Tyumen_HG+Germany_EN_LBK+China_AmurRiver_N+Mongolia_N_North+China_YR_MN+Russia_Srubnaya	3.36981e-12	Germany_EN_LBK	0.18936	0.0963106	1.96614	FALSE	6	FALSE
Evenk_FarEast	Tyumen_HG+Germany_EN_LBK+China_AmurRiver_N+Mongolia_N_North+China_YR_MN+Russia_Srubnaya	3.36981e-12	China_AmurRiver_N	-0.045792	0.0864254	-0.529844	FALSE	6	FALSE
Evenk_FarEast	Tyumen_HG+Germany_EN_LBK+China_AmurRiver_N+Mongolia_N_North+China_YR_MN+Russia_Srubnaya	3.36981e-12	Mongolia_N_North	0.603908	0.0839635	7.1925	FALSE	6	FALSE
Evenk_FarEast	Tyumen_HG+Germany_EN_LBK+China_AmurRiver_N+Mongolia_N_North+China_YR_MN+Russia_Srubnaya	3.36981e-12	China_YR_MN	0.264763	0.0798148	3.31721	FALSE	6	FALSE
Evenk_FarEast	Tyumen_HG+Germany_EN_LBK+China_AmurRiver_N+Mongolia_N_North+China_YR_MN+Russia_Srubnaya	3.36981e-12	Russia_Srubnaya	-0.155309	0.1544	-1.00589	FALSE	6	FALSE
Evenk_FarEast	Altai_N+Hungary_EN_HG_Koros+EHG+China_AmurRiver_N+Mongolia_N_North+Russia_Srubnaya	2.73068e-12	Altai_N	0.664269	0.415338	1.59935	FALSE	6	FALSE
Evenk_FarEast	Altai_N+Hungary_EN_HG_Koros+EHG+China_AmurRiver_N+Mongolia_N_North+Russia_Srubnaya	2.73068e-12	Hungary_EN_HG_Koros	0.282836	0.284215	0.995147	FALSE	6	FALSE
Evenk_FarEast	Altai_N+Hungary_EN_HG_Koros+EHG+China_AmurRiver_N+Mongolia_N_North+Russia_Srubnaya	2.73068e-12	EHG	-0.941418	0.612833	-1.53617	FALSE	6	FALSE
Evenk_FarEast	Altai_N+Hungary_EN_HG_Koros+EHG+China_AmurRiver_N+Mongolia_N_North+Russia_Srubnaya	2.73068e-12	China_AmurRiver_N	-0.211906	0.249336	-0.849881	FALSE	6	FALSE
Evenk_FarEast	Altai_N+Hungary_EN_HG_Koros+EHG+China_AmurRiver_N+Mongolia_N_North+Russia_Srubnaya	2.73068e-12	Mongolia_N_North	0.786983	0.198672	3.96122	FALSE	6	FALSE
Evenk_FarEast	Altai_N+Hungary_EN_HG_Koros+EHG+China_AmurRiver_N+Mongolia_N_North+Russia_Srubnaya	2.73068e-12	Russia_Srubnaya	0.419236	0.186383	2.24932	FALSE	6	FALSE
Evenk_FarEast	Altai_N+Tyumen_HG+Hungary_EN_HG_Koros+Mongolia_N_North+Yakutia_LNBA+Russia_Srubnaya	1.23486e-12	Altai_N	0.414514	0.281081	1.47471	FALSE	6	FALSE
Evenk_FarEast	Altai_N+Tyumen_HG+Hungary_EN_HG_Koros+Mongolia_N_North+Yakutia_LNBA+Russia_Srubnaya	1.23486e-12	Tyumen_HG	-0.404057	0.267432	-1.51088	FALSE	6	FALSE
Evenk_FarEast	Altai_N+Tyumen_HG+Hungary_EN_HG_Koros+Mongolia_N_North+Yakutia_LNBA+Russia_Srubnaya	1.23486e-12	Hungary_EN_HG_Koros	-0.0156204	0.0775081	-0.201532	FALSE	6	FALSE
Evenk_FarEast	Altai_N+Tyumen_HG+Hungary_EN_HG_Koros+Mongolia_N_North+Yakutia_LNBA+Russia_Srubnaya	1.23486e-12	Mongolia_N_North	0.401776	0.177586	2.26242	FALSE	6	FALSE
Evenk_FarEast	Altai_N+Tyumen_HG+Hungary_EN_HG_Koros+Mongolia_N_North+Yakutia_LNBA+Russia_Srubnaya	1.23486e-12	Yakutia_LNBA	0.296302	0.12362	2.39688	FALSE	6	FALSE
Evenk_FarEast	Altai_N+Tyumen_HG+Hungary_EN_HG_Koros+Mongolia_N_North+Yakutia_LNBA+Russia_Srubnaya	1.23486e-12	Russia_Srubnaya	0.307085	0.128151	2.39627	FALSE	6	FALSE
Evenk_FarEast	Altai_N+Tyumen_HG+Germany_EN_LBK+Hungary_EN_HG_Koros+China_YR_MN+Russia_Srubnaya	1.1792e-12	Altai_N	-19.1232	181.487	-0.10537	FALSE	6	FALSE
Evenk_FarEast	Altai_N+Tyumen_HG+Germany_EN_LBK+Hungary_EN_HG_Koros+China_YR_MN+Russia_Srubnaya	1.1792e-12	Tyumen_HG	26.6635	248.869	0.107139	FALSE	6	FALSE
Evenk_FarEast	Altai_N+Tyumen_HG+Germany_EN_LBK+Hungary_EN_HG_Koros+China_YR_MN+Russia_Srubnaya	1.1792e-12	Germany_EN_LBK	15.0715	137.908	0.109287	FALSE	6	FALSE
Evenk_FarEast	Altai_N+Tyumen_HG+Germany_EN_LBK+Hungary_EN_HG_Koros+China_YR_MN+Russia_Srubnaya	1.1792e-12	Hungary_EN_HG_Koros	-2.60402	23.8374	-0.109241	FALSE	6	FALSE
Evenk_FarEast	Altai_N+Tyumen_HG+Germany_EN_LBK+Hungary_EN_HG_Koros+China_YR_MN+Russia_Srubnaya	1.1792e-12	China_YR_MN	7.2854	61.2153	0.119013	FALSE	6	FALSE
Evenk_FarEast	Altai_N+Tyumen_HG+Germany_EN_LBK+Hungary_EN_HG_Koros+China_YR_MN+Russia_Srubnaya	1.1792e-12	Russia_Srubnaya	-26.2932	243.034	-0.108187	FALSE	6	FALSE
Evenk_FarEast	Altai_N+Tyumen_HG+BMAC+Mongolia_N_North+Yakutia_LNBA+Russia_Srubnaya	1.14901e-12	Altai_N	0.334869	0.359593	0.931245	FALSE	6	FALSE
Evenk_FarEast	Altai_N+Tyumen_HG+BMAC+Mongolia_N_North+Yakutia_LNBA+Russia_Srubnaya	1.14901e-12	Tyumen_HG	-0.33132	0.340537	-0.972934	FALSE	6	FALSE
Evenk_FarEast	Altai_N+Tyumen_HG+BMAC+Mongolia_N_North+Yakutia_LNBA+Russia_Srubnaya	1.14901e-12	BMAC	-0.0379297	0.0377867	-1.00378	FALSE	6	FALSE
Evenk_FarEast	Altai_N+Tyumen_HG+BMAC+Mongolia_N_North+Yakutia_LNBA+Russia_Srubnaya	1.14901e-12	Mongolia_N_North	0.44753	0.244879	1.82755	FALSE	6	FALSE
Evenk_FarEast	Altai_N+Tyumen_HG+BMAC+Mongolia_N_North+Yakutia_LNBA+Russia_Srubnaya	1.14901e-12	Yakutia_LNBA	0.274172	0.152437	1.79859	FALSE	6	FALSE
Evenk_FarEast	Altai_N+Tyumen_HG+BMAC+Mongolia_N_North+Yakutia_LNBA+Russia_Srubnaya	1.14901e-12	Russia_Srubnaya	0.312678	0.074687	4.18652	FALSE	6	FALSE
Evenk_FarEast	Altai_N+Germany_EN_LBK+Hungary_EN_HG_Koros+EHG+Mongolia_N_North+Russia_Srubnaya	9.49698e-13	Altai_N	0.569752	0.306416	1.8594	FALSE	6	FALSE
Evenk_FarEast	Altai_N+Germany_EN_LBK+Hungary_EN_HG_Koros+EHG+Mongolia_N_North+Russia_Srubnaya	9.49698e-13	Germany_EN_LBK	-0.113704	0.185013	-0.614571	FALSE	6	FALSE
Evenk_FarEast	Altai_N+Germany_EN_LBK+Hungary_EN_HG_Koros+EHG+Mongolia_N_North+Russia_Srubnaya	9.49698e-13	Hungary_EN_HG_Koros	0.245525	0.261385	0.939326	FALSE	6	FALSE
Evenk_FarEast	Altai_N+Germany_EN_LBK+Hungary_EN_HG_Koros+EHG+Mongolia_N_North+Russia_Srubnaya	9.49698e-13	EHG	-0.882364	0.537924	-1.64031	FALSE	6	FALSE
Evenk_FarEast	Altai_N+Germany_EN_LBK+Hungary_EN_HG_Koros+EHG+Mongolia_N_North+Russia_Srubnaya	9.49698e-13	Mongolia_N_North	0.596024	0.11977	4.97639	FALSE	6	FALSE
Evenk_FarEast	Altai_N+Germany_EN_LBK+Hungary_EN_HG_Koros+EHG+Mongolia_N_North+Russia_Srubnaya	9.49698e-13	Russia_Srubnaya	0.584766	0.315699	1.85229	FALSE	6	FALSE
Evenk_FarEast	Altai_N+Germany_EN_LBK+Hungary_EN_HG_Koros+EHG+China_YR_MN+Russia_Srubnaya	8.61274e-13	Altai_N	-1.88995	2.77171	-0.681871	FALSE	6	FALSE
Evenk_FarEast	Altai_N+Germany_EN_LBK+Hungary_EN_HG_Koros+EHG+China_YR_MN+Russia_Srubnaya	8.61274e-13	Germany_EN_LBK	1.23999	1.31414	0.943575	FALSE	6	FALSE
Evenk_FarEast	Altai_N+Germany_EN_LBK+Hungary_EN_HG_Koros+EHG+China_YR_MN+Russia_Srubnaya	8.61274e-13	Hungary_EN_HG_Koros	-1.7131	2.01867	-0.848628	FALSE	6	FALSE
Evenk_FarEast	Altai_N+Germany_EN_LBK+Hungary_EN_HG_Koros+EHG+China_YR_MN+Russia_Srubnaya	8.61274e-13	EHG	4.0785	5.14218	0.793145	FALSE	6	FALSE
Evenk_FarEast	Altai_N+Germany_EN_LBK+Hungary_EN_HG_Koros+EHG+China_YR_MN+Russia_Srubnaya	8.61274e-13	China_YR_MN	1.63952	1.14145	1.43635	FALSE	6	FALSE
Evenk_FarEast	Altai_N+Germany_EN_LBK+Hungary_EN_HG_Koros+EHG+China_YR_MN+Russia_Srubnaya	8.61274e-13	Russia_Srubnaya	-2.35496	2.88606	-0.815977	FALSE	6	FALSE
Evenk_FarEast	Altai_N+Hungary_EN_HG_Koros+EHG+Mongolia_N_North+China_YR_MN+Russia_Srubnaya	6.65772e-13	Altai_N	0.68544	0.872597	0.785517	FALSE	6	FALSE
Evenk_FarEast	Altai_N+Hungary_EN_HG_Koros+EHG+Mongolia_N_North+China_YR_MN+Russia_Srubnaya	6.65772e-13	Hungary_EN_HG_Koros	0.2215	0.405327	0.546472	FALSE	6	FALSE
Evenk_FarEast	Altai_N+Hungary_EN_HG_Koros+EHG+Mongolia_N_North+China_YR_MN+Russia_Srubnaya	6.65772e-13	EHG	-0.9796	1.35647	-0.722166	FALSE	6	FALSE
Evenk_FarEast	Altai_N+Hungary_EN_HG_Koros+EHG+Mongolia_N_North+China_YR_MN+Russia_Srubnaya	6.65772e-13	Mongolia_N_North	0.656137	0.177429	3.69802	FALSE	6	FALSE
Evenk_FarEast	Altai_N+Hungary_EN_HG_Koros+EHG+Mongolia_N_North+China_YR_MN+Russia_Srubnaya	6.65772e-13	China_YR_MN	-0.104245	0.479569	-0.217372	FALSE	6	FALSE
Evenk_FarEast	Altai_N+Hungary_EN_HG_Koros+EHG+Mongolia_N_North+China_YR_MN+Russia_Srubnaya	6.65772e-13	Russia_Srubnaya	0.520769	0.472314	1.10259	FALSE	6	FALSE
Evenk_FarEast	Altai_N+Tyumen_HG+Germany_EN_LBK+China_AmurRiver_N+China_YR_MN+Russia_Srubnaya	6.6029e-13	Altai_N	-9.34251	39.3573	-0.237377	FALSE	6	FALSE
Evenk_FarEast	Altai_N+Tyumen_HG+Germany_EN_LBK+China_AmurRiver_N+China_YR_MN+Russia_Srubnaya	6.6029e-13	Tyumen_HG	12.697	52.3396	0.242589	FALSE	6	FALSE
Evenk_FarEast	Altai_N+Tyumen_HG+Germany_EN_LBK+China_AmurRiver_N+China_YR_MN+Russia_Srubnaya	6.6029e-13	Germany_EN_LBK	6.5591	26.4869	0.247636	FALSE	6	FALSE
Evenk_FarEast	Altai_N+Tyumen_HG+Germany_EN_LBK+China_AmurRiver_N+China_YR_MN+Russia_Srubnaya	6.6029e-13	China_AmurRiver_N	0.511359	1.48237	0.34496	FALSE	6	FALSE
Evenk_FarEast	Altai_N+Tyumen_HG+Germany_EN_LBK+China_AmurRiver_N+China_YR_MN+Russia_Srubnaya	6.6029e-13	China_YR_MN	3.39117	12.2772	0.276218	FALSE	6	FALSE
Evenk_FarEast	Altai_N+Tyumen_HG+Germany_EN_LBK+China_AmurRiver_N+China_YR_MN+Russia_Srubnaya	6.6029e-13	Russia_Srubnaya	-12.8161	52.5334	-0.243961	FALSE	6	FALSE
Evenk_FarEast	Germany_EN_LBK+EHG+China_AmurRiver_N+Mongolia_N_North+China_YR_MN+Russia_Srubnaya	5.93943e-13	Germany_EN_LBK	0.11624	4.30927	0.0269744	FALSE	6	FALSE
Evenk_FarEast	Germany_EN_LBK+EHG+China_AmurRiver_N+Mongolia_N_North+China_YR_MN+Russia_Srubnaya	5.93943e-13	EHG	0.151824	4.95256	0.0306556	FALSE	6	FALSE
Evenk_FarEast	Germany_EN_LBK+EHG+China_AmurRiver_N+Mongolia_N_North+China_YR_MN+Russia_Srubnaya	5.93943e-13	China_AmurRiver_N	-0.0291458	1.24053	-0.0234946	FALSE	6	FALSE
Evenk_FarEast	Germany_EN_LBK+EHG+China_AmurRiver_N+Mongolia_N_North+China_YR_MN+Russia_Srubnaya	5.93943e-13	Mongolia_N_North	0.57763	2.51099	0.23004	FALSE	6	FALSE
Evenk_FarEast	Germany_EN_LBK+EHG+China_AmurRiver_N+Mongolia_N_North+China_YR_MN+Russia_Srubnaya	5.93943e-13	China_YR_MN	0.281242	3.88942	0.0723094	FALSE	6	FALSE
Evenk_FarEast	Germany_EN_LBK+EHG+China_AmurRiver_N+Mongolia_N_North+China_YR_MN+Russia_Srubnaya	5.93943e-13	Russia_Srubnaya	-0.0977898	9.4028	-0.0104001	FALSE	6	FALSE
Evenk_FarEast	Altai_N+BMAC+EHG+China_AmurRiver_N+China_YR_MN+Russia_Srubnaya	4.83966e-13	Altai_N	2.31612	2.62908	0.880963	FALSE	6	FALSE
Evenk_FarEast	Altai_N+BMAC+EHG+China_AmurRiver_N+China_YR_MN+Russia_Srubnaya	4.83966e-13	BMAC	-0.792795	0.869288	-0.912005	FALSE	6	FALSE
Evenk_FarEast	Altai_N+BMAC+EHG+China_AmurRiver_N+China_YR_MN+Russia_Srubnaya	4.83966e-13	EHG	-3.63063	4.33001	-0.838481	FALSE	6	FALSE
Evenk_FarEast	Altai_N+BMAC+EHG+China_AmurRiver_N+China_YR_MN+Russia_Srubnaya	4.83966e-13	China_AmurRiver_N	0.516964	0.502146	1.02951	FALSE	6	FALSE
Evenk_FarEast	Altai_N+BMAC+EHG+China_AmurRiver_N+China_YR_MN+Russia_Srubnaya	4.83966e-13	China_YR_MN	-0.604423	1.4137	-0.427547	FALSE	6	FALSE
Evenk_FarEast	Altai_N+BMAC+EHG+China_AmurRiver_N+China_YR_MN+Russia_Srubnaya	4.83966e-13	Russia_Srubnaya	3.19477	3.58993	0.889923	FALSE	6	FALSE
Evenk_FarEast	Altai_N+Germany_EN_LBK+Hungary_EN_HG_Koros+EHG+China_AmurRiver_N+Russia_Srubnaya	3.7724e-13	Altai_N	-2.08157	4.31425	-0.482487	FALSE	6	FALSE
Evenk_FarEast	Altai_N+Germany_EN_LBK+Hungary_EN_HG_Koros+EHG+China_AmurRiver_N+Russia_Srubnaya	3.7724e-13	Germany_EN_LBK	1.44618	2.09315	0.690911	FALSE	6	FALSE
Evenk_FarEast	Altai_N+Germany_EN_LBK+Hungary_EN_HG_Koros+EHG+China_AmurRiver_N+Russia_Srubnaya	3.7724e-13	Hungary_EN_HG_Koros	-2.60321	3.75255	-0.693716	FALSE	6	FALSE
Evenk_FarEast	Altai_N+Germany_EN_LBK+Hungary_EN_HG_Koros+EHG+China_AmurRiver_N+Russia_Srubnaya	3.7724e-13	EHG	4.24049	7.85083	0.540133	FALSE	6	FALSE
Evenk_FarEast	Altai_N+Germany_EN_LBK+Hungary_EN_HG_Koros+EHG+China_AmurRiver_N+Russia_Srubnaya	3.7724e-13	China_AmurRiver_N	1.58192	1.62053	0.976174	FALSE	6	FALSE
Evenk_FarEast	Altai_N+Germany_EN_LBK+Hungary_EN_HG_Koros+EHG+China_AmurRiver_N+Russia_Srubnaya	3.7724e-13	Russia_Srubnaya	-1.58382	3.59278	-0.440834	FALSE	6	FALSE
Evenk_FarEast	Altai_N+BMAC+Germany_EN_LBK+China_AmurRiver_N+Mongolia_N_North+Russia_Srubnaya	3.41379e-13	Altai_N	-0.132088	0.142892	-0.924392	FALSE	6	FALSE
Evenk_FarEast	Altai_N+BMAC+Germany_EN_LBK+China_AmurRiver_N+Mongolia_N_North+Russia_Srubnaya	3.41379e-13	BMAC	-0.174319	0.108753	-1.60289	FALSE	6	FALSE
Evenk_FarEast	Altai_N+BMAC+Germany_EN_LBK+China_AmurRiver_N+Mongolia_N_North+Russia_Srubnaya	3.41379e-13	Germany_EN_LBK	-0.233099	0.237145	-0.982939	FALSE	6	FALSE
Evenk_FarEast	Altai_N+BMAC+Germany_EN_LBK+China_AmurRiver_N+Mongolia_N_North+Russia_Srubnaya	3.41379e-13	China_AmurRiver_N	0.150084	0.0940092	1.59648	FALSE	6	FALSE
Evenk_FarEast	Altai_N+BMAC+Germany_EN_LBK+China_AmurRiver_N+Mongolia_N_North+Russia_Srubnaya	3.41379e-13	Mongolia_N_North	0.705923	0.0792411	8.90855	FALSE	6	FALSE
Evenk_FarEast	Altai_N+BMAC+Germany_EN_LBK+China_AmurRiver_N+Mongolia_N_North+Russia_Srubnaya	3.41379e-13	Russia_Srubnaya	0.683499	0.432619	1.57991	FALSE	6	FALSE
Evenk_FarEast	Altai_N+Germany_EN_LBK+China_AmurRiver_N+Mongolia_N_North+China_YR_MN+Russia_Srubnaya	2.63896e-13	Altai_N	0.0786096	0.0371299	2.11715	FALSE	6	FALSE
Evenk_FarEast	Altai_N+Germany_EN_LBK+China_AmurRiver_N+Mongolia_N_North+China_YR_MN+Russia_Srubnaya	2.63896e-13	Germany_EN_LBK	0.0792122	0.0568396	1.39361	FALSE	6	FALSE
Evenk_FarEast	Altai_N+Germany_EN_LBK+China_AmurRiver_N+Mongolia_N_North+China_YR_MN+Russia_Srubnaya	2.63896e-13	China_AmurRiver_N	-0.0459434	0.0954561	-0.481304	FALSE	6	FALSE
Evenk_FarEast	Altai_N+Germany_EN_LBK+China_AmurRiver_N+Mongolia_N_North+China_YR_MN+Russia_Srubnaya	2.63896e-13	Mongolia_N_North	0.610408	0.0868083	7.03168	FALSE	6	FALSE
Evenk_FarEast	Altai_N+Germany_EN_LBK+China_AmurRiver_N+Mongolia_N_North+China_YR_MN+Russia_Srubnaya	2.63896e-13	China_YR_MN	0.235061	0.0822641	2.85739	FALSE	6	FALSE
Evenk_FarEast	Altai_N+Germany_EN_LBK+China_AmurRiver_N+Mongolia_N_North+China_YR_MN+Russia_Srubnaya	2.63896e-13	Russia_Srubnaya	0.0426526	0.0818556	0.521071	FALSE	6	FALSE
Evenk_FarEast	Altai_N+Germany_EN_LBK+Hungary_EN_HG_Koros+Mongolia_N_North+China_YR_MN+Russia_Srubnaya	2.32617e-13	Altai_N	0.0802182	0.040756	1.96825	FALSE	6	FALSE
Evenk_FarEast	Altai_N+Germany_EN_LBK+Hungary_EN_HG_Koros+Mongolia_N_North+China_YR_MN+Russia_Srubnaya	2.32617e-13	Germany_EN_LBK	0.0874847	0.0701398	1.24729	FALSE	6	FALSE
Evenk_FarEast	Altai_N+Germany_EN_LBK+Hungary_EN_HG_Koros+Mongolia_N_North+China_YR_MN+Russia_Srubnaya	2.32617e-13	Hungary_EN_HG_Koros	-0.0349393	0.0874478	-0.399545	FALSE	6	FALSE
Evenk_FarEast	Altai_N+Germany_EN_LBK+Hungary_EN_HG_Koros+Mongolia_N_North+China_YR_MN+Russia_Srubnaya	2.32617e-13	Mongolia_N_North	0.585834	0.068745	8.52184	FALSE	6	FALSE
Evenk_FarEast	Altai_N+Germany_EN_LBK+Hungary_EN_HG_Koros+Mongolia_N_North+China_YR_MN+Russia_Srubnaya	2.32617e-13	China_YR_MN	0.209988	0.0677188	3.10089	FALSE	6	FALSE
Evenk_FarEast	Altai_N+Germany_EN_LBK+Hungary_EN_HG_Koros+Mongolia_N_North+China_YR_MN+Russia_Srubnaya	2.32617e-13	Russia_Srubnaya	0.071414	0.0811535	0.879986	FALSE	6	FALSE
Evenk_FarEast	Altai_N+Tyumen_HG+Germany_EN_LBK+Hungary_EN_HG_Koros+Mongolia_N_North+Russia_Srubnaya	1.23756e-13	Altai_N	1.29197	4.68953	0.275501	FALSE	6	FALSE
Evenk_FarEast	Altai_N+Tyumen_HG+Germany_EN_LBK+Hungary_EN_HG_Koros+Mongolia_N_North+Russia_Srubnaya	1.23756e-13	Tyumen_HG	-1.57498	6.3577	-0.247728	FALSE	6	FALSE
Evenk_FarEast	Altai_N+Tyumen_HG+Germany_EN_LBK+Hungary_EN_HG_Koros+Mongolia_N_North+Russia_Srubnaya	1.23756e-13	Germany_EN_LBK	-0.746579	3.8138	-0.195757	FALSE	6	FALSE
Evenk_FarEast	Altai_N+Tyumen_HG+Germany_EN_LBK+Hungary_EN_HG_Koros+Mongolia_N_North+Russia_Srubnaya	1.23756e-13	Hungary_EN_HG_Koros	0.0976188	0.913411	0.106873	FALSE	6	FALSE
Evenk_FarEast	Altai_N+Tyumen_HG+Germany_EN_LBK+Hungary_EN_HG_Koros+Mongolia_N_North+Russia_Srubnaya	1.23756e-13	Mongolia_N_North	0.388087	1.5296	0.253719	FALSE	6	FALSE
Evenk_FarEast	Altai_N+Tyumen_HG+Germany_EN_LBK+Hungary_EN_HG_Koros+Mongolia_N_North+Russia_Srubnaya	1.23756e-13	Russia_Srubnaya	1.54388	6.12853	0.251917	FALSE	6	FALSE
Evenk_FarEast	Altai_N+Tyumen_HG+Germany_EN_LBK+Hungary_EN_HG_Koros+China_AmurRiver_N+Russia_Srubnaya	1.23539e-13	Altai_N	6.44406	15.4395	0.417374	FALSE	6	FALSE
Evenk_FarEast	Altai_N+Tyumen_HG+Germany_EN_LBK+Hungary_EN_HG_Koros+China_AmurRiver_N+Russia_Srubnaya	1.23539e-13	Tyumen_HG	-8.52431	21.299	-0.400222	FALSE	6	FALSE
Evenk_FarEast	Altai_N+Tyumen_HG+Germany_EN_LBK+Hungary_EN_HG_Koros+China_AmurRiver_N+Russia_Srubnaya	1.23539e-13	Germany_EN_LBK	-4.73234	12.713	-0.372245	FALSE	6	FALSE
Evenk_FarEast	Altai_N+Tyumen_HG+Germany_EN_LBK+Hungary_EN_HG_Koros+China_AmurRiver_N+Russia_Srubnaya	1.23539e-13	Hungary_EN_HG_Koros	1.31998	4.80785	0.274548	FALSE	6	FALSE
Evenk_FarEast	Altai_N+Tyumen_HG+Germany_EN_LBK+Hungary_EN_HG_Koros+China_AmurRiver_N+Russia_Srubnaya	1.23539e-13	China_AmurRiver_N	-1.23062	4.76754	-0.258126	FALSE	6	FALSE
Evenk_FarEast	Altai_N+Tyumen_HG+Germany_EN_LBK+Hungary_EN_HG_Koros+China_AmurRiver_N+Russia_Srubnaya	1.23539e-13	Russia_Srubnaya	7.72323	18.6864	0.413308	FALSE	6	FALSE
Evenk_FarEast	Altai_N+Tyumen_HG+Germany_EN_LBK+China_AmurRiver_N+Mongolia_N_North+Russia_Srubnaya	1.0396e-13	Altai_N	1.30388	4.148	0.314339	FALSE	6	FALSE
Evenk_FarEast	Altai_N+Tyumen_HG+Germany_EN_LBK+China_AmurRiver_N+Mongolia_N_North+Russia_Srubnaya	1.0396e-13	Tyumen_HG	-1.55637	5.35617	-0.290575	FALSE	6	FALSE
Evenk_FarEast	Altai_N+Tyumen_HG+Germany_EN_LBK+China_AmurRiver_N+Mongolia_N_North+Russia_Srubnaya	1.0396e-13	Germany_EN_LBK	-0.666229	2.72648	-0.244355	FALSE	6	FALSE
Evenk_FarEast	Altai_N+Tyumen_HG+Germany_EN_LBK+China_AmurRiver_N+Mongolia_N_North+Russia_Srubnaya	1.0396e-13	China_AmurRiver_N	-0.0878048	0.558731	-0.157151	FALSE	6	FALSE
Evenk_FarEast	Altai_N+Tyumen_HG+Germany_EN_LBK+China_AmurRiver_N+Mongolia_N_North+Russia_Srubnaya	1.0396e-13	Mongolia_N_North	0.480894	0.801873	0.599714	FALSE	6	FALSE
Evenk_FarEast	Altai_N+Tyumen_HG+Germany_EN_LBK+China_AmurRiver_N+Mongolia_N_North+Russia_Srubnaya	1.0396e-13	Russia_Srubnaya	1.52563	5.23936	0.291186	FALSE	6	FALSE
Evenk_FarEast	Altai_N+EHG+China_AmurRiver_N+Mongolia_N_North+China_YR_MN+Russia_Srubnaya	1.01556e-13	Altai_N	0.376988	0.991697	0.380144	FALSE	6	FALSE
Evenk_FarEast	Altai_N+EHG+China_AmurRiver_N+Mongolia_N_North+China_YR_MN+Russia_Srubnaya	1.01556e-13	EHG	-0.517101	1.53082	-0.337794	FALSE	6	FALSE
Evenk_FarEast	Altai_N+EHG+China_AmurRiver_N+Mongolia_N_North+China_YR_MN+Russia_Srubnaya	1.01556e-13	China_AmurRiver_N	-0.0643243	0.154997	-0.415004	FALSE	6	FALSE
Evenk_FarEast	Altai_N+EHG+China_AmurRiver_N+Mongolia_N_North+China_YR_MN+Russia_Srubnaya	1.01556e-13	Mongolia_N_North	0.677524	0.137608	4.92359	FALSE	6	FALSE
Evenk_FarEast	Altai_N+EHG+China_AmurRiver_N+Mongolia_N_North+China_YR_MN+Russia_Srubnaya	1.01556e-13	China_YR_MN	0.0711116	0.530156	0.134133	FALSE	6	FALSE
Evenk_FarEast	Altai_N+EHG+China_AmurRiver_N+Mongolia_N_North+China_YR_MN+Russia_Srubnaya	1.01556e-13	Russia_Srubnaya	0.455802	0.92336	0.493634	FALSE	6	FALSE
Evenk_FarEast	Hungary_EN_HG_Koros+EHG+China_AmurRiver_N+Mongolia_N_North+China_YR_MN+Russia_Srubnaya	9.8185e-14	Hungary_EN_HG_Koros	0.0101543	0.0930025	0.109184	FALSE	6	FALSE
Evenk_FarEast	Hungary_EN_HG_Koros+EHG+China_AmurRiver_N+Mongolia_N_North+China_YR_MN+Russia_Srubnaya	9.8185e-14	EHG	0.0536743	0.028067	1.91236	FALSE	6	FALSE
Evenk_FarEast	Hungary_EN_HG_Koros+EHG+China_AmurRiver_N+Mongolia_N_North+China_YR_MN+Russia_Srubnaya	9.8185e-14	China_AmurRiver_N	-0.0324923	0.130531	-0.248925	FALSE	6	FALSE
Evenk_FarEast	Hungary_EN_HG_Koros+EHG+China_AmurRiver_N+Mongolia_N_North+China_YR_MN+Russia_Srubnaya	9.8185e-14	Mongolia_N_North	0.609848	0.103896	5.86978	FALSE	6	FALSE
Evenk_FarEast	Hungary_EN_HG_Koros+EHG+China_AmurRiver_N+Mongolia_N_North+China_YR_MN+Russia_Srubnaya	9.8185e-14	China_YR_MN	0.250238	0.0987061	2.53518	FALSE	6	FALSE
Evenk_FarEast	Hungary_EN_HG_Koros+EHG+China_AmurRiver_N+Mongolia_N_North+China_YR_MN+Russia_Srubnaya	9.8185e-14	Russia_Srubnaya	0.108577	0.104808	1.03597	FALSE	6	FALSE
Evenk_FarEast	Altai_N+Hungary_EN_HG_Koros+EHG+China_AmurRiver_N+China_YR_MN+Russia_Srubnaya	9.26834e-14	Altai_N	-1.89992	2.908	-0.653343	FALSE	6	FALSE
Evenk_FarEast	Altai_N+Hungary_EN_HG_Koros+EHG+China_AmurRiver_N+China_YR_MN+Russia_Srubnaya	9.26834e-14	Hungary_EN_HG_Koros	-1.19555	1.4018	-0.852866	FALSE	6	FALSE
Evenk_FarEast	Altai_N+Hungary_EN_HG_Koros+EHG+China_AmurRiver_N+China_YR_MN+Russia_Srubnaya	9.26834e-14	EHG	2.99424	4.36413	0.686104	FALSE	6	FALSE
Evenk_FarEast	Altai_N+Hungary_EN_HG_Koros+EHG+China_AmurRiver_N+China_YR_MN+Russia_Srubnaya	9.26834e-14	China_AmurRiver_N	0.625575	0.542528	1.15307	FALSE	6	FALSE
Evenk_FarEast	Altai_N+Hungary_EN_HG_Koros+EHG+China_AmurRiver_N+China_YR_MN+Russia_Srubnaya	9.26834e-14	China_YR_MN	0.932459	1.031	0.904424	FALSE	6	FALSE
Evenk_FarEast	Altai_N+Hungary_EN_HG_Koros+EHG+China_AmurRiver_N+China_YR_MN+Russia_Srubnaya	9.26834e-14	Russia_Srubnaya	-0.456807	1.42206	-0.321228	FALSE	6	FALSE
Evenk_FarEast	Altai_N+Germany_EN_LBK+EHG+China_AmurRiver_N+Mongolia_N_North+Russia_Srubnaya	9.18632e-14	Altai_N	0.475074	0.262506	1.80977	FALSE	6	FALSE
Evenk_FarEast	Altai_N+Germany_EN_LBK+EHG+China_AmurRiver_N+Mongolia_N_North+Russia_Srubnaya	9.18632e-14	Germany_EN_LBK	0.0130268	0.101221	0.128697	FALSE	6	FALSE
Evenk_FarEast	Altai_N+Germany_EN_LBK+EHG+China_AmurRiver_N+Mongolia_N_North+Russia_Srubnaya	9.18632e-14	EHG	-0.660205	0.400562	-1.6482	FALSE	6	FALSE
Evenk_FarEast	Altai_N+Germany_EN_LBK+EHG+China_AmurRiver_N+Mongolia_N_North+Russia_Srubnaya	9.18632e-14	China_AmurRiver_N	-0.0514063	0.123147	-0.417437	FALSE	6	FALSE
Evenk_FarEast	Altai_N+Germany_EN_LBK+EHG+China_AmurRiver_N+Mongolia_N_North+Russia_Srubnaya	9.18632e-14	Mongolia_N_North	0.695314	0.14774	4.70633	FALSE	6	FALSE
Evenk_FarEast	Altai_N+Germany_EN_LBK+EHG+China_AmurRiver_N+Mongolia_N_North+Russia_Srubnaya	9.18632e-14	Russia_Srubnaya	0.528196	0.296457	1.7817	FALSE	6	FALSE
Evenk_FarEast	Tyumen_HG+Hungary_EN_HG_Koros+China_AmurRiver_N+Mongolia_N_North+China_YR_MN+Russia_Srubnaya	7.94734e-14	Tyumen_HG	0.036184	0.0199867	1.8104	FALSE	6	FALSE
Evenk_FarEast	Tyumen_HG+Hungary_EN_HG_Koros+China_AmurRiver_N+Mongolia_N_North+China_YR_MN+Russia_Srubnaya	7.94734e-14	Hungary_EN_HG_Koros	0.0395713	0.104161	0.379906	FALSE	6	FALSE
Evenk_FarEast	Tyumen_HG+Hungary_EN_HG_Koros+China_AmurRiver_N+Mongolia_N_North+China_YR_MN+Russia_Srubnaya	7.94734e-14	China_AmurRiver_N	-0.0566234	0.135039	-0.419313	FALSE	6	FALSE
Evenk_FarEast	Tyumen_HG+Hungary_EN_HG_Koros+China_AmurRiver_N+Mongolia_N_North+China_YR_MN+Russia_Srubnaya	7.94734e-14	Mongolia_N_North	0.631071	0.0959143	6.57952	FALSE	6	FALSE
Evenk_FarEast	Tyumen_HG+Hungary_EN_HG_Koros+China_AmurRiver_N+Mongolia_N_North+China_YR_MN+Russia_Srubnaya	7.94734e-14	China_YR_MN	0.252409	0.106145	2.37797	FALSE	6	FALSE
Evenk_FarEast	Tyumen_HG+Hungary_EN_HG_Koros+China_AmurRiver_N+Mongolia_N_North+China_YR_MN+Russia_Srubnaya	7.94734e-14	Russia_Srubnaya	0.0973885	0.120426	0.808698	FALSE	6	FALSE
Evenk_FarEast	Altai_N+Hungary_EN_HG_Koros+China_AmurRiver_N+Mongolia_N_North+China_YR_MN+Russia_Srubnaya	7.37706e-14	Altai_N	0.0364253	0.0194866	1.86925	FALSE	6	FALSE
Evenk_FarEast	Altai_N+Hungary_EN_HG_Koros+China_AmurRiver_N+Mongolia_N_North+China_YR_MN+Russia_Srubnaya	7.37706e-14	Hungary_EN_HG_Koros	0.030336	0.0998618	0.30378	FALSE	6	FALSE
Evenk_FarEast	Altai_N+Hungary_EN_HG_Koros+China_AmurRiver_N+Mongolia_N_North+China_YR_MN+Russia_Srubnaya	7.37706e-14	China_AmurRiver_N	-0.0530391	0.135611	-0.39111	FALSE	6	FALSE
Evenk_FarEast	Altai_N+Hungary_EN_HG_Koros+China_AmurRiver_N+Mongolia_N_North+China_YR_MN+Russia_Srubnaya	7.37706e-14	Mongolia_N_North	0.627241	0.0976198	6.42535	FALSE	6	FALSE
Evenk_FarEast	Altai_N+Hungary_EN_HG_Koros+China_AmurRiver_N+Mongolia_N_North+China_YR_MN+Russia_Srubnaya	7.37706e-14	China_YR_MN	0.240315	0.101923	2.3578	FALSE	6	FALSE
Evenk_FarEast	Altai_N+Hungary_EN_HG_Koros+China_AmurRiver_N+Mongolia_N_North+China_YR_MN+Russia_Srubnaya	7.37706e-14	Russia_Srubnaya	0.118722	0.111573	1.06408	FALSE	6	FALSE
Evenk_FarEast	Altai_N+Germany_EN_LBK+EHG+Mongolia_N_North+China_YR_MN+Russia_Srubnaya	6.148e-14	Altai_N	0.436619	0.52001	0.839636	FALSE	6	FALSE
Evenk_FarEast	Altai_N+Germany_EN_LBK+EHG+Mongolia_N_North+China_YR_MN+Russia_Srubnaya	6.148e-14	Germany_EN_LBK	0.00731023	0.114479	0.0638563	FALSE	6	FALSE
Evenk_FarEast	Altai_N+Germany_EN_LBK+EHG+Mongolia_N_North+China_YR_MN+Russia_Srubnaya	6.148e-14	EHG	-0.601833	0.871448	-0.690613	FALSE	6	FALSE
Evenk_FarEast	Altai_N+Germany_EN_LBK+EHG+Mongolia_N_North+China_YR_MN+Russia_Srubnaya	6.148e-14	Mongolia_N_North	0.636031	0.131177	4.84866	FALSE	6	FALSE
Evenk_FarEast	Altai_N+Germany_EN_LBK+EHG+Mongolia_N_North+China_YR_MN+Russia_Srubnaya	6.148e-14	China_YR_MN	0.019721	0.292198	0.067492	FALSE	6	FALSE
Evenk_FarEast	Altai_N+Germany_EN_LBK+EHG+Mongolia_N_North+China_YR_MN+Russia_Srubnaya	6.148e-14	Russia_Srubnaya	0.502152	0.635222	0.790515	FALSE	6	FALSE
Evenk_FarEast	Altai_N+Tyumen_HG+China_AmurRiver_N+Mongolia_N_North+China_YR_MN+Russia_Srubnaya	5.8591e-14	Altai_N	0.00801144	0.344699	0.0232418	FALSE	6	FALSE
Evenk_FarEast	Altai_N+Tyumen_HG+China_AmurRiver_N+Mongolia_N_North+China_YR_MN+Russia_Srubnaya	5.8591e-14	Tyumen_HG	0.0256237	0.33099	0.0774155	FALSE	6	FALSE
Evenk_FarEast	Altai_N+Tyumen_HG+China_AmurRiver_N+Mongolia_N_North+China_YR_MN+Russia_Srubnaya	5.8591e-14	China_AmurRiver_N	-0.027963	0.109758	-0.25477	FALSE	6	FALSE
Evenk_FarEast	Altai_N+Tyumen_HG+China_AmurRiver_N+Mongolia_N_North+China_YR_MN+Russia_Srubnaya	5.8591e-14	Mongolia_N_North	0.619848	0.0858739	7.21812	FALSE	6	FALSE
Evenk_FarEast	Altai_N+Tyumen_HG+China_AmurRiver_N+Mongolia_N_North+China_YR_MN+Russia_Srubnaya	5.8591e-14	China_YR_MN	0.23121	0.109607	2.10944	FALSE	6	FALSE
Evenk_FarEast	Altai_N+Tyumen_HG+China_AmurRiver_N+Mongolia_N_North+China_YR_MN+Russia_Srubnaya	5.8591e-14	Russia_Srubnaya	0.143269	0.10518	1.36213	FALSE	6	FALSE
Evenk_FarEast	Altai_N+Tyumen_HG+Hungary_EN_HG_Koros+Mongolia_N_North+China_YR_MN+Russia_Srubnaya	5.61136e-14	Altai_N	-0.0107362	0.510506	-0.0210304	FALSE	6	FALSE
Evenk_FarEast	Altai_N+Tyumen_HG+Hungary_EN_HG_Koros+Mongolia_N_North+China_YR_MN+Russia_Srubnaya	5.61136e-14	Tyumen_HG	0.0447459	0.500528	0.0893974	FALSE	6	FALSE
Evenk_FarEast	Altai_N+Tyumen_HG+Hungary_EN_HG_Koros+Mongolia_N_North+China_YR_MN+Russia_Srubnaya	5.61136e-14	Hungary_EN_HG_Koros	0.0149379	0.145028	0.103	FALSE	6	FALSE
Evenk_FarEast	Altai_N+Tyumen_HG+Hungary_EN_HG_Koros+Mongolia_N_North+China_YR_MN+Russia_Srubnaya	5.61136e-14	Mongolia_N_North	0.60322	0.0718574	8.39468	FALSE	6	FALSE
Evenk_FarEast	Altai_N+Tyumen_HG+Hungary_EN_HG_Koros+Mongolia_N_North+China_YR_MN+Russia_Srubnaya	5.61136e-14	China_YR_MN	0.223121	0.167613	1.33117	FALSE	6	FALSE
Evenk_FarEast	Altai_N+Tyumen_HG+Hungary_EN_HG_Koros+Mongolia_N_North+China_YR_MN+Russia_Srubnaya	5.61136e-14	Russia_Srubnaya	0.124711	0.302596	0.412136	FALSE	6	FALSE
Evenk_FarEast	Altai_N+BMAC+Germany_EN_LBK+Mongolia_N_North+Yakutia_LNBA+Russia_Srubnaya	5.16202e-14	Altai_N	-0.0656881	0.153532	-0.427848	FALSE	6	FALSE
Evenk_FarEast	Altai_N+BMAC+Germany_EN_LBK+Mongolia_N_North+Yakutia_LNBA+Russia_Srubnaya	5.16202e-14	BMAC	-0.108339	0.122285	-0.885954	FALSE	6	FALSE
Evenk_FarEast	Altai_N+BMAC+Germany_EN_LBK+Mongolia_N_North+Yakutia_LNBA+Russia_Srubnaya	5.16202e-14	Germany_EN_LBK	-0.0950572	0.260998	-0.364207	FALSE	6	FALSE
Evenk_FarEast	Altai_N+BMAC+Germany_EN_LBK+Mongolia_N_North+Yakutia_LNBA+Russia_Srubnaya	5.16202e-14	Mongolia_N_North	0.739081	0.188773	3.91519	FALSE	6	FALSE
Evenk_FarEast	Altai_N+BMAC+Germany_EN_LBK+Mongolia_N_North+Yakutia_LNBA+Russia_Srubnaya	5.16202e-14	Yakutia_LNBA	0.10555	0.157214	0.671376	FALSE	6	FALSE
Evenk_FarEast	Altai_N+BMAC+Germany_EN_LBK+Mongolia_N_North+Yakutia_LNBA+Russia_Srubnaya	5.16202e-14	Russia_Srubnaya	0.424453	0.482599	0.879515	FALSE	6	FALSE
Evenk_FarEast	Altai_N+Tyumen_HG+BMAC+China_AmurRiver_N+Mongolia_N_North+Russia_Srubnaya	3.29165e-14	Altai_N	0.0466655	0.309791	0.150635	FALSE	6	FALSE
Evenk_FarEast	Altai_N+Tyumen_HG+BMAC+China_AmurRiver_N+Mongolia_N_North+Russia_Srubnaya	3.29165e-14	Tyumen_HG	-0.0387461	0.288879	-0.134126	FALSE	6	FALSE
Evenk_FarEast	Altai_N+Tyumen_HG+BMAC+China_AmurRiver_N+Mongolia_N_North+Russia_Srubnaya	3.29165e-14	BMAC	-0.07963	0.0288713	-2.7581	FALSE	6	FALSE
Evenk_FarEast	Altai_N+Tyumen_HG+BMAC+China_AmurRiver_N+Mongolia_N_North+Russia_Srubnaya	3.29165e-14	China_AmurRiver_N	0.0723375	0.0968539	0.746872	FALSE	6	FALSE
Evenk_FarEast	Altai_N+Tyumen_HG+BMAC+China_AmurRiver_N+Mongolia_N_North+Russia_Srubnaya	3.29165e-14	Mongolia_N_North	0.721875	0.0990445	7.28839	FALSE	6	FALSE
Evenk_FarEast	Altai_N+Tyumen_HG+BMAC+China_AmurRiver_N+Mongolia_N_North+Russia_Srubnaya	3.29165e-14	Russia_Srubnaya	0.277498	0.0732297	3.78942	FALSE	6	FALSE
Evenk_FarEast	Germany_EN_LBK+Hungary_EN_HG_Koros+EHG+China_AmurRiver_N+Mongolia_N_North+Russia_Srubnaya	2.46844e-14	Germany_EN_LBK	0.28994	0.204495	1.41783	FALSE	6	FALSE
Evenk_FarEast	Germany_EN_LBK+Hungary_EN_HG_Koros+EHG+China_AmurRiver_N+Mongolia_N_North+Russia_Srubnaya	2.46844e-14	Hungary_EN_HG_Koros	-0.285237	0.261237	-1.09187	FALSE	6	FALSE
Evenk_FarEast	Germany_EN_LBK+Hungary_EN_HG_Koros+EHG+China_AmurRiver_N+Mongolia_N_North+Russia_Srubnaya	2.46844e-14	EHG	0.255728	0.174807	1.46291	FALSE	6	FALSE
Evenk_FarEast	Germany_EN_LBK+Hungary_EN_HG_Koros+EHG+China_AmurRiver_N+Mongolia_N_North+Russia_Srubnaya	2.46844e-14	China_AmurRiver_N	0.215763	0.156855	1.37556	FALSE	6	FALSE
Evenk_FarEast	Germany_EN_LBK+Hungary_EN_HG_Koros+EHG+China_AmurRiver_N+Mongolia_N_North+Russia_Srubnaya	2.46844e-14	Mongolia_N_North	0.594748	0.159126	3.73759	FALSE	6	FALSE
Evenk_FarEast	Germany_EN_LBK+Hungary_EN_HG_Koros+EHG+China_AmurRiver_N+Mongolia_N_North+Russia_Srubnaya	2.46844e-14	Russia_Srubnaya	-0.0709422	0.191394	-0.37066	FALSE	6	FALSE
Evenk_FarEast	Altai_N+Germany_EN_LBK+Hungary_EN_HG_Koros+Mongolia_N_North+Yakutia_LNBA+Russia_Srubnaya	1.83466e-14	Altai_N	0.0542466	0.0439926	1.23308	FALSE	6	FALSE
Evenk_FarEast	Altai_N+Germany_EN_LBK+Hungary_EN_HG_Koros+Mongolia_N_North+Yakutia_LNBA+Russia_Srubnaya	1.83466e-14	Germany_EN_LBK	0.106524	0.0703174	1.5149	FALSE	6	FALSE
Evenk_FarEast	Altai_N+Germany_EN_LBK+Hungary_EN_HG_Koros+Mongolia_N_North+Yakutia_LNBA+Russia_Srubnaya	1.83466e-14	Hungary_EN_HG_Koros	-0.00658247	0.0863466	-0.0762331	FALSE	6	FALSE
Evenk_FarEast	Altai_N+Germany_EN_LBK+Hungary_EN_HG_Koros+Mongolia_N_North+Yakutia_LNBA+Russia_Srubnaya	1.83466e-14	Mongolia_N_North	0.622067	0.0959819	6.48108	FALSE	6	FALSE
Evenk_FarEast	Altai_N+Germany_EN_LBK+Hungary_EN_HG_Koros+Mongolia_N_North+Yakutia_LNBA+Russia_Srubnaya	1.83466e-14	Yakutia_LNBA	0.184591	0.105808	1.74459	FALSE	6	FALSE
Evenk_FarEast	Altai_N+Germany_EN_LBK+Hungary_EN_HG_Koros+Mongolia_N_North+Yakutia_LNBA+Russia_Srubnaya	1.83466e-14	Russia_Srubnaya	0.039154	0.0963058	0.40656	FALSE	6	FALSE
Evenk_FarEast	Tyumen_HG+Germany_EN_LBK+Hungary_EN_HG_Koros+Mongolia_N_North+Yakutia_LNBA+Russia_Srubnaya	1.44266e-14	Tyumen_HG	0.0857976	0.111413	0.770084	FALSE	6	FALSE
Evenk_FarEast	Tyumen_HG+Germany_EN_LBK+Hungary_EN_HG_Koros+Mongolia_N_North+Yakutia_LNBA+Russia_Srubnaya	1.44266e-14	Germany_EN_LBK	0.166737	0.180348	0.924528	FALSE	6	FALSE
Evenk_FarEast	Tyumen_HG+Germany_EN_LBK+Hungary_EN_HG_Koros+Mongolia_N_North+Yakutia_LNBA+Russia_Srubnaya	1.44266e-14	Hungary_EN_HG_Koros	-0.0238196	0.114032	-0.208886	FALSE	6	FALSE
Evenk_FarEast	Tyumen_HG+Germany_EN_LBK+Hungary_EN_HG_Koros+Mongolia_N_North+Yakutia_LNBA+Russia_Srubnaya	1.44266e-14	Mongolia_N_North	0.672478	0.128028	5.25259	FALSE	6	FALSE
Evenk_FarEast	Tyumen_HG+Germany_EN_LBK+Hungary_EN_HG_Koros+Mongolia_N_North+Yakutia_LNBA+Russia_Srubnaya	1.44266e-14	Yakutia_LNBA	0.149277	0.138518	1.07767	FALSE	6	FALSE
Evenk_FarEast	Tyumen_HG+Germany_EN_LBK+Hungary_EN_HG_Koros+Mongolia_N_North+Yakutia_LNBA+Russia_Srubnaya	1.44266e-14	Russia_Srubnaya	-0.0504701	0.219489	-0.229944	FALSE	6	FALSE
Evenk_FarEast	Germany_EN_LBK+Hungary_EN_HG_Koros+China_AmurRiver_N+Mongolia_N_North+China_YR_MN+Russia_Srubnaya	1.18088e-14	Germany_EN_LBK	-0.0238558	0.0358359	-0.665696	FALSE	6	FALSE
Evenk_FarEast	Germany_EN_LBK+Hungary_EN_HG_Koros+China_AmurRiver_N+Mongolia_N_North+China_YR_MN+Russia_Srubnaya	1.18088e-14	Hungary_EN_HG_Koros	0.0249278	0.119084	0.20933	FALSE	6	FALSE
Evenk_FarEast	Germany_EN_LBK+Hungary_EN_HG_Koros+China_AmurRiver_N+Mongolia_N_North+China_YR_MN+Russia_Srubnaya	1.18088e-14	China_AmurRiver_N	-0.0505252	0.148563	-0.340094	FALSE	6	FALSE
Evenk_FarEast	Germany_EN_LBK+Hungary_EN_HG_Koros+China_AmurRiver_N+Mongolia_N_North+China_YR_MN+Russia_Srubnaya	1.18088e-14	Mongolia_N_North	0.661573	0.100549	6.57963	FALSE	6	FALSE
Evenk_FarEast	Germany_EN_LBK+Hungary_EN_HG_Koros+China_AmurRiver_N+Mongolia_N_North+China_YR_MN+Russia_Srubnaya	1.18088e-14	China_YR_MN	0.220998	0.112868	1.95803	FALSE	6	FALSE
Evenk_FarEast	Germany_EN_LBK+Hungary_EN_HG_Koros+China_AmurRiver_N+Mongolia_N_North+China_YR_MN+Russia_Srubnaya	1.18088e-14	Russia_Srubnaya	0.166881	0.109269	1.52725	FALSE	6	FALSE
Evenk_FarEast	Tyumen_HG+Germany_EN_LBK+Hungary_EN_HG_Koros+China_AmurRiver_N+Mongolia_N_North+Russia_Srubnaya	9.51238e-15	Tyumen_HG	0.145942	0.105525	1.38301	FALSE	6	FALSE
Evenk_FarEast	Tyumen_HG+Germany_EN_LBK+Hungary_EN_HG_Koros+China_AmurRiver_N+Mongolia_N_North+Russia_Srubnaya	9.51238e-15	Germany_EN_LBK	0.245127	0.180364	1.35907	FALSE	6	FALSE
Evenk_FarEast	Tyumen_HG+Germany_EN_LBK+Hungary_EN_HG_Koros+China_AmurRiver_N+Mongolia_N_North+Russia_Srubnaya	9.51238e-15	Hungary_EN_HG_Koros	-0.124226	0.15115	-0.821869	FALSE	6	FALSE
Evenk_FarEast	Tyumen_HG+Germany_EN_LBK+Hungary_EN_HG_Koros+China_AmurRiver_N+Mongolia_N_North+Russia_Srubnaya	9.51238e-15	China_AmurRiver_N	0.106259	0.125748	0.845017	FALSE	6	FALSE
Evenk_FarEast	Tyumen_HG+Germany_EN_LBK+Hungary_EN_HG_Koros+China_AmurRiver_N+Mongolia_N_North+Russia_Srubnaya	9.51238e-15	Mongolia_N_North	0.699639	0.132235	5.29087	FALSE	6	FALSE
Evenk_FarEast	Tyumen_HG+Germany_EN_LBK+Hungary_EN_HG_Koros+China_AmurRiver_N+Mongolia_N_North+Russia_Srubnaya	9.51238e-15	Russia_Srubnaya	-0.0727417	0.226161	-0.321637	FALSE	6	FALSE
Evenk_FarEast	Altai_N+Tyumen_HG+Hungary_EN_HG_Koros+China_AmurRiver_N+Mongolia_N_North+Russia_Srubnaya	4.66462e-15	Altai_N	0.423885	0.819433	0.517291	FALSE	6	FALSE
Evenk_FarEast	Altai_N+Tyumen_HG+Hungary_EN_HG_Koros+China_AmurRiver_N+Mongolia_N_North+Russia_Srubnaya	4.66462e-15	Tyumen_HG	-0.384931	0.756347	-0.508934	FALSE	6	FALSE
Evenk_FarEast	Altai_N+Tyumen_HG+Hungary_EN_HG_Koros+China_AmurRiver_N+Mongolia_N_North+Russia_Srubnaya	4.66462e-15	Hungary_EN_HG_Koros	-0.077306	0.141625	-0.545851	FALSE	6	FALSE
Evenk_FarEast	Altai_N+Tyumen_HG+Hungary_EN_HG_Koros+China_AmurRiver_N+Mongolia_N_North+Russia_Srubnaya	4.66462e-15	China_AmurRiver_N	0.0326767	0.121395	0.269176	FALSE	6	FALSE
Evenk_FarEast	Altai_N+Tyumen_HG+Hungary_EN_HG_Koros+China_AmurRiver_N+Mongolia_N_North+Russia_Srubnaya	4.66462e-15	Mongolia_N_North	0.640561	0.268292	2.38755	FALSE	6	FALSE
Evenk_FarEast	Altai_N+Tyumen_HG+Hungary_EN_HG_Koros+China_AmurRiver_N+Mongolia_N_North+Russia_Srubnaya	4.66462e-15	Russia_Srubnaya	0.365113	0.318882	1.14498	FALSE	6	FALSE
Evenk_FarEast	Germany_EN_LBK+Hungary_EN_HG_Koros+EHG+China_AmurRiver_N+China_YR_MN+Russia_Srubnaya	3.08862e-15	Germany_EN_LBK	0.639989	0.218674	2.92668	FALSE	6	FALSE
Evenk_FarEast	Germany_EN_LBK+Hungary_EN_HG_Koros+EHG+China_AmurRiver_N+China_YR_MN+Russia_Srubnaya	3.08862e-15	Hungary_EN_HG_Koros	-0.699479	0.274153	-2.55142	FALSE	6	FALSE
Evenk_FarEast	Germany_EN_LBK+Hungary_EN_HG_Koros+EHG+China_AmurRiver_N+China_YR_MN+Russia_Srubnaya	3.08862e-15	EHG	0.651016	0.185447	3.51053	FALSE	6	FALSE
Evenk_FarEast	Germany_EN_LBK+Hungary_EN_HG_Koros+EHG+China_AmurRiver_N+China_YR_MN+Russia_Srubnaya	3.08862e-15	China_AmurRiver_N	0.39905	0.156343	2.5524	FALSE	6	FALSE
Evenk_FarEast	Germany_EN_LBK+Hungary_EN_HG_Koros+EHG+China_AmurRiver_N+China_YR_MN+Russia_Srubnaya	3.08862e-15	China_YR_MN	0.431093	0.166109	2.59523	FALSE	6	FALSE
Evenk_FarEast	Germany_EN_LBK+Hungary_EN_HG_Koros+EHG+China_AmurRiver_N+China_YR_MN+Russia_Srubnaya	3.08862e-15	Russia_Srubnaya	-0.421668	0.323352	-1.30405	FALSE	6	FALSE
Evenk_FarEast	Altai_N+Germany_EN_LBK+Hungary_EN_HG_Koros+China_AmurRiver_N+Mongolia_N_North+Russia_Srubnaya	2.58754e-15	Altai_N	0.0733137	0.0481629	1.5222	FALSE	6	FALSE
Evenk_FarEast	Altai_N+Germany_EN_LBK+Hungary_EN_HG_Koros+China_AmurRiver_N+Mongolia_N_North+Russia_Srubnaya	2.58754e-15	Germany_EN_LBK	0.112306	0.0825978	1.35968	FALSE	6	FALSE
Evenk_FarEast	Altai_N+Germany_EN_LBK+Hungary_EN_HG_Koros+China_AmurRiver_N+Mongolia_N_North+Russia_Srubnaya	2.58754e-15	Hungary_EN_HG_Koros	-0.0860201	0.123128	-0.698623	FALSE	6	FALSE
Evenk_FarEast	Altai_N+Germany_EN_LBK+Hungary_EN_HG_Koros+China_AmurRiver_N+Mongolia_N_North+Russia_Srubnaya	2.58754e-15	China_AmurRiver_N	0.084371	0.118881	0.709712	FALSE	6	FALSE
Evenk_FarEast	Altai_N+Germany_EN_LBK+Hungary_EN_HG_Koros+China_AmurRiver_N+Mongolia_N_North+Russia_Srubnaya	2.58754e-15	Mongolia_N_North	0.701076	0.125769	5.57433	FALSE	6	FALSE
Evenk_FarEast	Altai_N+Germany_EN_LBK+Hungary_EN_HG_Koros+China_AmurRiver_N+Mongolia_N_North+Russia_Srubnaya	2.58754e-15	Russia_Srubnaya	0.114953	0.126807	0.906521	FALSE	6	FALSE
Evenk_FarEast	Altai_N+Germany_EN_LBK+EHG+China_AmurRiver_N+China_YR_MN+Russia_Srubnaya	7.01044e-17	Altai_N	-8.28097	437.74	-0.0189175	FALSE	6	FALSE
Evenk_FarEast	Altai_N+Germany_EN_LBK+EHG+China_AmurRiver_N+China_YR_MN+Russia_Srubnaya	7.01044e-17	Germany_EN_LBK	1.68443	82.2038	0.0204909	FALSE	6	FALSE
Evenk_FarEast	Altai_N+Germany_EN_LBK+EHG+China_AmurRiver_N+China_YR_MN+Russia_Srubnaya	7.01044e-17	EHG	14.6207	757.188	0.0193092	FALSE	6	FALSE
Evenk_FarEast	Altai_N+Germany_EN_LBK+EHG+China_AmurRiver_N+China_YR_MN+Russia_Srubnaya	7.01044e-17	China_AmurRiver_N	-1.17346	69.5428	-0.016874	FALSE	6	FALSE
Evenk_FarEast	Altai_N+Germany_EN_LBK+EHG+China_AmurRiver_N+China_YR_MN+Russia_Srubnaya	7.01044e-17	China_YR_MN	5.38384	247.711	0.0217344	FALSE	6	FALSE
Evenk_FarEast	Altai_N+Germany_EN_LBK+EHG+China_AmurRiver_N+China_YR_MN+Russia_Srubnaya	7.01044e-17	Russia_Srubnaya	-11.2346	579.798	-0.0193767	FALSE	6	FALSE
Evenk_FarEast	Altai_N+Tyumen_HG+Hungary_EN_HG_Koros+China_AmurRiver_N+China_YR_MN+Russia_Srubnaya	1.00752e-17	Altai_N	3.74489	4.645	0.806219	FALSE	6	FALSE
Evenk_FarEast	Altai_N+Tyumen_HG+Hungary_EN_HG_Koros+China_AmurRiver_N+China_YR_MN+Russia_Srubnaya	1.00752e-17	Tyumen_HG	-3.51453	4.47588	-0.785214	FALSE	6	FALSE
Evenk_FarEast	Altai_N+Tyumen_HG+Hungary_EN_HG_Koros+China_AmurRiver_N+China_YR_MN+Russia_Srubnaya	1.00752e-17	Hungary_EN_HG_Koros	-0.598157	0.866882	-0.69001	FALSE	6	FALSE
Evenk_FarEast	Altai_N+Tyumen_HG+Hungary_EN_HG_Koros+China_AmurRiver_N+China_YR_MN+Russia_Srubnaya	1.00752e-17	China_AmurRiver_N	0.219163	0.544517	0.40249	FALSE	6	FALSE
Evenk_FarEast	Altai_N+Tyumen_HG+Hungary_EN_HG_Koros+China_AmurRiver_N+China_YR_MN+Russia_Srubnaya	1.00752e-17	China_YR_MN	-0.665815	1.46129	-0.455635	FALSE	6	FALSE
Evenk_FarEast	Altai_N+Tyumen_HG+Hungary_EN_HG_Koros+China_AmurRiver_N+China_YR_MN+Russia_Srubnaya	1.00752e-17	Russia_Srubnaya	1.81445	2.09241	0.867156	FALSE	6	FALSE
Evenk_FarEast	Altai_N+BMAC+Germany_EN_LBK+China_AmurRiver_N+China_YR_MN+Russia_Srubnaya	2.13772e-18	Altai_N	-1.14262	1.69351	-0.674705	FALSE	6	FALSE
Evenk_FarEast	Altai_N+BMAC+Germany_EN_LBK+China_AmurRiver_N+China_YR_MN+Russia_Srubnaya	2.13772e-18	BMAC	-1.03967	1.26648	-0.82092	FALSE	6	FALSE
Evenk_FarEast	Altai_N+BMAC+Germany_EN_LBK+China_AmurRiver_N+China_YR_MN+Russia_Srubnaya	2.13772e-18	Germany_EN_LBK	-1.99206	2.69097	-0.740273	FALSE	6	FALSE
Evenk_FarEast	Altai_N+BMAC+Germany_EN_LBK+China_AmurRiver_N+China_YR_MN+Russia_Srubnaya	2.13772e-18	China_AmurRiver_N	0.491745	0.392754	1.25204	FALSE	6	FALSE
Evenk_FarEast	Altai_N+BMAC+Germany_EN_LBK+China_AmurRiver_N+China_YR_MN+Russia_Srubnaya	2.13772e-18	China_YR_MN	0.780144	0.515489	1.5134	FALSE	6	FALSE
Evenk_FarEast	Altai_N+BMAC+Germany_EN_LBK+China_AmurRiver_N+China_YR_MN+Russia_Srubnaya	2.13772e-18	Russia_Srubnaya	3.90246	4.96757	0.785588	FALSE	6	FALSE
Evenk_FarEast	Altai_N+Tyumen_HG+BMAC+China_AmurRiver_N+China_YR_MN+Russia_Srubnaya	1.09361e-18	Altai_N	4.9227	9.43454	0.521774	FALSE	6	FALSE
Evenk_FarEast	Altai_N+Tyumen_HG+BMAC+China_AmurRiver_N+China_YR_MN+Russia_Srubnaya	1.09361e-18	Tyumen_HG	-4.55833	8.93731	-0.510034	FALSE	6	FALSE
Evenk_FarEast	Altai_N+Tyumen_HG+BMAC+China_AmurRiver_N+China_YR_MN+Russia_Srubnaya	1.09361e-18	BMAC	0.0286469	0.292648	0.0978886	FALSE	6	FALSE
Evenk_FarEast	Altai_N+Tyumen_HG+BMAC+China_AmurRiver_N+China_YR_MN+Russia_Srubnaya	1.09361e-18	China_AmurRiver_N	-0.106773	0.987333	-0.108143	FALSE	6	FALSE
Evenk_FarEast	Altai_N+Tyumen_HG+BMAC+China_AmurRiver_N+China_YR_MN+Russia_Srubnaya	1.09361e-18	China_YR_MN	-0.759797	2.43634	-0.31186	FALSE	6	FALSE
Evenk_FarEast	Altai_N+Tyumen_HG+BMAC+China_AmurRiver_N+China_YR_MN+Russia_Srubnaya	1.09361e-18	Russia_Srubnaya	1.47355	2.51689	0.585467	FALSE	6	FALSE
Evenk_FarEast	Tyumen_HG+Germany_EN_LBK+Hungary_EN_HG_Koros+China_AmurRiver_N+China_YR_MN+Russia_Srubnaya	5.02649e-21	Tyumen_HG	0.440286	0.204182	2.15634	FALSE	6	FALSE
Evenk_FarEast	Tyumen_HG+Germany_EN_LBK+Hungary_EN_HG_Koros+China_AmurRiver_N+China_YR_MN+Russia_Srubnaya	5.02649e-21	Germany_EN_LBK	0.728445	0.33557	2.17077	FALSE	6	FALSE
Evenk_FarEast	Tyumen_HG+Germany_EN_LBK+Hungary_EN_HG_Koros+China_AmurRiver_N+China_YR_MN+Russia_Srubnaya	5.02649e-21	Hungary_EN_HG_Koros	-0.75447	0.623802	-1.20947	FALSE	6	FALSE
Evenk_FarEast	Tyumen_HG+Germany_EN_LBK+Hungary_EN_HG_Koros+China_AmurRiver_N+China_YR_MN+Russia_Srubnaya	5.02649e-21	China_AmurRiver_N	0.426063	0.236431	1.80206	FALSE	6	FALSE
Evenk_FarEast	Tyumen_HG+Germany_EN_LBK+Hungary_EN_HG_Koros+China_AmurRiver_N+China_YR_MN+Russia_Srubnaya	5.02649e-21	China_YR_MN	0.386005	0.232807	1.65805	FALSE	6	FALSE
Evenk_FarEast	Tyumen_HG+Germany_EN_LBK+Hungary_EN_HG_Koros+China_AmurRiver_N+China_YR_MN+Russia_Srubnaya	5.02649e-21	Russia_Srubnaya	-0.22633	0.73855	-0.306452	FALSE	6	FALSE
Evenk_FarEast	Altai_N+Germany_EN_LBK+Hungary_EN_HG_Koros+China_AmurRiver_N+China_YR_MN+Russia_Srubnaya	7.58504e-23	Altai_N	0.226579	0.173485	1.30604	FALSE	6	FALSE
Evenk_FarEast	Altai_N+Germany_EN_LBK+Hungary_EN_HG_Koros+China_AmurRiver_N+China_YR_MN+Russia_Srubnaya	7.58504e-23	Germany_EN_LBK	0.54909	0.537597	1.02138	FALSE	6	FALSE
Evenk_FarEast	Altai_N+Germany_EN_LBK+Hungary_EN_HG_Koros+China_AmurRiver_N+China_YR_MN+Russia_Srubnaya	7.58504e-23	Hungary_EN_HG_Koros	-1.40297	1.54788	-0.906385	FALSE	6	FALSE
Evenk_FarEast	Altai_N+Germany_EN_LBK+Hungary_EN_HG_Koros+China_AmurRiver_N+China_YR_MN+Russia_Srubnaya	7.58504e-23	China_AmurRiver_N	0.644951	0.625002	1.03192	FALSE	6	FALSE
Evenk_FarEast	Altai_N+Germany_EN_LBK+Hungary_EN_HG_Koros+China_AmurRiver_N+China_YR_MN+Russia_Srubnaya	7.58504e-23	China_YR_MN	0.129324	0.621	0.208252	FALSE	6	FALSE
Evenk_FarEast	Altai_N+Germany_EN_LBK+Hungary_EN_HG_Koros+China_AmurRiver_N+China_YR_MN+Russia_Srubnaya	7.58504e-23	Russia_Srubnaya	0.85303	1.07157	0.796058	FALSE	6	FALSE
Evenk_FarEast	BMAC+Germany_EN_LBK+Hungary_EN_HG_Koros+EHG+China_AmurRiver_N+Mongolia_N_North+Russia_Srubnaya	0.214718	BMAC	-0.698861	0.225255	-3.10254	FALSE	7	FALSE
Evenk_FarEast	BMAC+Germany_EN_LBK+Hungary_EN_HG_Koros+EHG+China_AmurRiver_N+Mongolia_N_North+Russia_Srubnaya	0.214718	Germany_EN_LBK	-0.639712	0.264823	-2.41562	FALSE	7	FALSE
Evenk_FarEast	BMAC+Germany_EN_LBK+Hungary_EN_HG_Koros+EHG+China_AmurRiver_N+Mongolia_N_North+Russia_Srubnaya	0.214718	Hungary_EN_HG_Koros	-0.526781	0.194775	-2.70456	FALSE	7	FALSE
Evenk_FarEast	BMAC+Germany_EN_LBK+Hungary_EN_HG_Koros+EHG+China_AmurRiver_N+Mongolia_N_North+Russia_Srubnaya	0.214718	EHG	-0.698588	0.282403	-2.47373	FALSE	7	FALSE
Evenk_FarEast	BMAC+Germany_EN_LBK+Hungary_EN_HG_Koros+EHG+China_AmurRiver_N+Mongolia_N_North+Russia_Srubnaya	0.214718	China_AmurRiver_N	0.365526	0.135156	2.70448	FALSE	7	FALSE
Evenk_FarEast	BMAC+Germany_EN_LBK+Hungary_EN_HG_Koros+EHG+China_AmurRiver_N+Mongolia_N_North+Russia_Srubnaya	0.214718	Mongolia_N_North	0.473294	0.136043	3.47899	FALSE	7	FALSE
Evenk_FarEast	BMAC+Germany_EN_LBK+Hungary_EN_HG_Koros+EHG+China_AmurRiver_N+Mongolia_N_North+Russia_Srubnaya	0.214718	Russia_Srubnaya	2.72512	0.857844	3.17671	FALSE	7	FALSE
Evenk_FarEast	Altai_N+Tyumen_HG+BMAC+EHG+China_AmurRiver_N+Mongolia_N_North+Russia_Srubnaya	0.128413	Altai_N	-0.332716	0.317681	-1.04733	FALSE	7	FALSE
Evenk_FarEast	Altai_N+Tyumen_HG+BMAC+EHG+China_AmurRiver_N+Mongolia_N_North+Russia_Srubnaya	0.128413	Tyumen_HG	1.59442	0.821319	1.9413	FALSE	7	FALSE
Evenk_FarEast	Altai_N+Tyumen_HG+BMAC+EHG+China_AmurRiver_N+Mongolia_N_North+Russia_Srubnaya	0.128413	BMAC	-0.48914	0.223728	-2.18631	FALSE	7	FALSE
Evenk_FarEast	Altai_N+Tyumen_HG+BMAC+EHG+China_AmurRiver_N+Mongolia_N_North+Russia_Srubnaya	0.128413	EHG	-2.04053	0.976636	-2.08935	FALSE	7	FALSE
Evenk_FarEast	Altai_N+Tyumen_HG+BMAC+EHG+China_AmurRiver_N+Mongolia_N_North+Russia_Srubnaya	0.128413	China_AmurRiver_N	0.169648	0.166377	1.01966	FALSE	7	FALSE
Evenk_FarEast	Altai_N+Tyumen_HG+BMAC+EHG+China_AmurRiver_N+Mongolia_N_North+Russia_Srubnaya	0.128413	Mongolia_N_North	0.718368	0.181859	3.95014	FALSE	7	FALSE
Evenk_FarEast	Altai_N+Tyumen_HG+BMAC+EHG+China_AmurRiver_N+Mongolia_N_North+Russia_Srubnaya	0.128413	Russia_Srubnaya	1.37995	0.55333	2.4939	FALSE	7	FALSE
Evenk_FarEast	Tyumen_HG+BMAC+Germany_EN_LBK+Hungary_EN_HG_Koros+China_AmurRiver_N+Mongolia_N_North+Russia_Srubnaya	0.120847	Tyumen_HG	-0.705681	0.38473	-1.83422	FALSE	7	FALSE
Evenk_FarEast	Tyumen_HG+BMAC+Germany_EN_LBK+Hungary_EN_HG_Koros+China_AmurRiver_N+Mongolia_N_North+Russia_Srubnaya	0.120847	BMAC	-0.854347	0.381881	-2.23721	FALSE	7	FALSE
Evenk_FarEast	Tyumen_HG+BMAC+Germany_EN_LBK+Hungary_EN_HG_Koros+China_AmurRiver_N+Mongolia_N_North+Russia_Srubnaya	0.120847	Germany_EN_LBK	-1.0163	0.555599	-1.8292	FALSE	7	FALSE
Evenk_FarEast	Tyumen_HG+BMAC+Germany_EN_LBK+Hungary_EN_HG_Koros+China_AmurRiver_N+Mongolia_N_North+Russia_Srubnaya	0.120847	Hungary_EN_HG_Koros	-0.863126	0.388856	-2.21965	FALSE	7	FALSE
Evenk_FarEast	Tyumen_HG+BMAC+Germany_EN_LBK+Hungary_EN_HG_Koros+China_AmurRiver_N+Mongolia_N_North+Russia_Srubnaya	0.120847	China_AmurRiver_N	0.505391	0.203034	2.4892	FALSE	7	FALSE
Evenk_FarEast	Tyumen_HG+BMAC+Germany_EN_LBK+Hungary_EN_HG_Koros+China_AmurRiver_N+Mongolia_N_North+Russia_Srubnaya	0.120847	Mongolia_N_North	0.374437	0.185269	2.02105	FALSE	7	FALSE
Evenk_FarEast	Tyumen_HG+BMAC+Germany_EN_LBK+Hungary_EN_HG_Koros+China_AmurRiver_N+Mongolia_N_North+Russia_Srubnaya	0.120847	Russia_Srubnaya	3.55963	1.59893	2.22626	FALSE	7	FALSE
Evenk_FarEast	Altai_N+Tyumen_HG+BMAC+EHG+Mongolia_N_North+Yakutia_LNBA+Russia_Srubnaya	0.110279	Altai_N	-0.512952	0.650462	-0.788597	FALSE	7	FALSE
Evenk_FarEast	Altai_N+Tyumen_HG+BMAC+EHG+Mongolia_N_North+Yakutia_LNBA+Russia_Srubnaya	0.110279	Tyumen_HG	2.4516	2.14296	1.14402	FALSE	7	FALSE
Evenk_FarEast	Altai_N+Tyumen_HG+BMAC+EHG+Mongolia_N_North+Yakutia_LNBA+Russia_Srubnaya	0.110279	BMAC	-0.721682	0.561514	-1.28524	FALSE	7	FALSE
Evenk_FarEast	Altai_N+Tyumen_HG+BMAC+EHG+Mongolia_N_North+Yakutia_LNBA+Russia_Srubnaya	0.110279	EHG	-3.0955	2.50409	-1.23618	FALSE	7	FALSE
Evenk_FarEast	Altai_N+Tyumen_HG+BMAC+EHG+Mongolia_N_North+Yakutia_LNBA+Russia_Srubnaya	0.110279	Mongolia_N_North	1.19851	0.611036	1.96144	FALSE	7	FALSE
Evenk_FarEast	Altai_N+Tyumen_HG+BMAC+EHG+Mongolia_N_North+Yakutia_LNBA+Russia_Srubnaya	0.110279	Yakutia_LNBA	-0.278263	0.508521	-0.547201	FALSE	7	FALSE
Evenk_FarEast	Altai_N+Tyumen_HG+BMAC+EHG+Mongolia_N_North+Yakutia_LNBA+Russia_Srubnaya	0.110279	Russia_Srubnaya	1.95829	1.36996	1.42945	FALSE	7	FALSE
Evenk_FarEast	Tyumen_HG+BMAC+Germany_EN_LBK+Hungary_EN_HG_Koros+China_AmurRiver_N+Yakutia_LNBA+Russia_Srubnaya	0.104386	Tyumen_HG	-0.761437	0.449692	-1.69324	FALSE	7	FALSE
Evenk_FarEast	Tyumen_HG+BMAC+Germany_EN_LBK+Hungary_EN_HG_Koros+China_AmurRiver_N+Yakutia_LNBA+Russia_Srubnaya	0.104386	BMAC	-0.867657	0.476839	-1.8196	FALSE	7	FALSE
Evenk_FarEast	Tyumen_HG+BMAC+Germany_EN_LBK+Hungary_EN_HG_Koros+China_AmurRiver_N+Yakutia_LNBA+Russia_Srubnaya	0.104386	Germany_EN_LBK	-1.06607	0.661779	-1.61091	FALSE	7	FALSE
Evenk_FarEast	Tyumen_HG+BMAC+Germany_EN_LBK+Hungary_EN_HG_Koros+China_AmurRiver_N+Yakutia_LNBA+Russia_Srubnaya	0.104386	Hungary_EN_HG_Koros	-0.870753	0.487971	-1.78444	FALSE	7	FALSE
Evenk_FarEast	Tyumen_HG+BMAC+Germany_EN_LBK+Hungary_EN_HG_Koros+China_AmurRiver_N+Yakutia_LNBA+Russia_Srubnaya	0.104386	China_AmurRiver_N	0.64247	0.19296	3.32956	FALSE	7	FALSE
Evenk_FarEast	Tyumen_HG+BMAC+Germany_EN_LBK+Hungary_EN_HG_Koros+China_AmurRiver_N+Yakutia_LNBA+Russia_Srubnaya	0.104386	Yakutia_LNBA	0.250822	0.172943	1.45032	FALSE	7	FALSE
Evenk_FarEast	Tyumen_HG+BMAC+Germany_EN_LBK+Hungary_EN_HG_Koros+China_AmurRiver_N+Yakutia_LNBA+Russia_Srubnaya	0.104386	Russia_Srubnaya	3.67262	1.97014	1.86414	FALSE	7	FALSE
Evenk_FarEast	Altai_N+Tyumen_HG+BMAC+EHG+Mongolia_N_North+China_YR_MN+Russia_Srubnaya	0.104272	Altai_N	-0.302176	0.290457	-1.04035	FALSE	7	FALSE
Evenk_FarEast	Altai_N+Tyumen_HG+BMAC+EHG+Mongolia_N_North+China_YR_MN+Russia_Srubnaya	0.104272	Tyumen_HG	1.41527	0.799029	1.77123	FALSE	7	FALSE
Evenk_FarEast	Altai_N+Tyumen_HG+BMAC+EHG+Mongolia_N_North+China_YR_MN+Russia_Srubnaya	0.104272	BMAC	-0.435305	0.211975	-2.05357	FALSE	7	FALSE
Evenk_FarEast	Altai_N+Tyumen_HG+BMAC+EHG+Mongolia_N_North+China_YR_MN+Russia_Srubnaya	0.104272	EHG	-1.77358	0.962875	-1.84196	FALSE	7	FALSE
Evenk_FarEast	Altai_N+Tyumen_HG+BMAC+EHG+Mongolia_N_North+China_YR_MN+Russia_Srubnaya	0.104272	Mongolia_N_North	0.709588	0.166006	4.27448	FALSE	7	FALSE
Evenk_FarEast	Altai_N+Tyumen_HG+BMAC+EHG+Mongolia_N_North+China_YR_MN+Russia_Srubnaya	0.104272	China_YR_MN	0.188273	0.152706	1.23291	FALSE	7	FALSE
Evenk_FarEast	Altai_N+Tyumen_HG+BMAC+EHG+Mongolia_N_North+China_YR_MN+Russia_Srubnaya	0.104272	Russia_Srubnaya	1.19793	0.544563	2.1998	FALSE	7	FALSE
Evenk_FarEast	BMAC+Germany_EN_LBK+Hungary_EN_HG_Koros+EHG+China_AmurRiver_N+Yakutia_LNBA+Russia_Srubnaya	0.0731765	BMAC	-0.810088	0.424935	-1.90638	FALSE	7	FALSE
Evenk_FarEast	BMAC+Germany_EN_LBK+Hungary_EN_HG_Koros+EHG+China_AmurRiver_N+Yakutia_LNBA+Russia_Srubnaya	0.0731765	Germany_EN_LBK	-0.757612	0.459793	-1.64773	FALSE	7	FALSE
Evenk_FarEast	BMAC+Germany_EN_LBK+Hungary_EN_HG_Koros+EHG+China_AmurRiver_N+Yakutia_LNBA+Russia_Srubnaya	0.0731765	Hungary_EN_HG_Koros	-0.611158	0.34352	-1.7791	FALSE	7	FALSE
Evenk_FarEast	BMAC+Germany_EN_LBK+Hungary_EN_HG_Koros+EHG+China_AmurRiver_N+Yakutia_LNBA+Russia_Srubnaya	0.0731765	EHG	-0.858852	0.478789	-1.7938	FALSE	7	FALSE
Evenk_FarEast	BMAC+Germany_EN_LBK+Hungary_EN_HG_Koros+EHG+China_AmurRiver_N+Yakutia_LNBA+Russia_Srubnaya	0.0731765	China_AmurRiver_N	0.602615	0.164797	3.6567	FALSE	7	FALSE
Evenk_FarEast	BMAC+Germany_EN_LBK+Hungary_EN_HG_Koros+EHG+China_AmurRiver_N+Yakutia_LNBA+Russia_Srubnaya	0.0731765	Yakutia_LNBA	0.244441	0.161866	1.51014	FALSE	7	FALSE
Evenk_FarEast	BMAC+Germany_EN_LBK+Hungary_EN_HG_Koros+EHG+China_AmurRiver_N+Yakutia_LNBA+Russia_Srubnaya	0.0731765	Russia_Srubnaya	3.19065	1.61602	1.97439	FALSE	7	FALSE
Evenk_FarEast	Tyumen_HG+BMAC+Hungary_EN_HG_Koros+EHG+China_AmurRiver_N+Mongolia_N_North+Russia_Srubnaya	0.066303	Tyumen_HG	1.08901	0.621404	1.7525	FALSE	7	FALSE
Evenk_FarEast	Tyumen_HG+BMAC+Hungary_EN_HG_Koros+EHG+China_AmurRiver_N+Mongolia_N_North+Russia_Srubnaya	0.066303	BMAC	-0.444318	0.169915	-2.61494	FALSE	7	FALSE
Evenk_FarEast	Tyumen_HG+BMAC+Hungary_EN_HG_Koros+EHG+China_AmurRiver_N+Mongolia_N_North+Russia_Srubnaya	0.066303	Hungary_EN_HG_Koros	-0.0611199	0.291014	-0.210024	FALSE	7	FALSE
Evenk_FarEast	Tyumen_HG+BMAC+Hungary_EN_HG_Koros+EHG+China_AmurRiver_N+Mongolia_N_North+Russia_Srubnaya	0.066303	EHG	-1.72219	0.95725	-1.7991	FALSE	7	FALSE
Evenk_FarEast	Tyumen_HG+BMAC+Hungary_EN_HG_Koros+EHG+China_AmurRiver_N+Mongolia_N_North+Russia_Srubnaya	0.066303	China_AmurRiver_N	0.152912	0.173863	0.879497	FALSE	7	FALSE
Evenk_FarEast	Tyumen_HG+BMAC+Hungary_EN_HG_Koros+EHG+China_AmurRiver_N+Mongolia_N_North+Russia_Srubnaya	0.066303	Mongolia_N_North	0.628277	0.170955	3.6751	FALSE	7	FALSE
Evenk_FarEast	Tyumen_HG+BMAC+Hungary_EN_HG_Koros+EHG+China_AmurRiver_N+Mongolia_N_North+Russia_Srubnaya	0.066303	Russia_Srubnaya	1.35742	0.454924	2.98385	FALSE	7	FALSE
Evenk_FarEast	Tyumen_HG+BMAC+EHG+China_AmurRiver_N+Mongolia_N_North+Yakutia_LNBA+Russia_Srubnaya	0.0631653	Tyumen_HG	1.18512	0.796292	1.4883	FALSE	7	FALSE
Evenk_FarEast	Tyumen_HG+BMAC+EHG+China_AmurRiver_N+Mongolia_N_North+Yakutia_LNBA+Russia_Srubnaya	0.0631653	BMAC	-0.443284	0.272544	-1.62647	FALSE	7	FALSE
Evenk_FarEast	Tyumen_HG+BMAC+EHG+China_AmurRiver_N+Mongolia_N_North+Yakutia_LNBA+Russia_Srubnaya	0.0631653	EHG	-1.86596	1.21847	-1.5314	FALSE	7	FALSE
Evenk_FarEast	Tyumen_HG+BMAC+EHG+China_AmurRiver_N+Mongolia_N_North+Yakutia_LNBA+Russia_Srubnaya	0.0631653	China_AmurRiver_N	0.1262	0.17534	0.719743	FALSE	7	FALSE
Evenk_FarEast	Tyumen_HG+BMAC+EHG+China_AmurRiver_N+Mongolia_N_North+Yakutia_LNBA+Russia_Srubnaya	0.0631653	Mongolia_N_North	0.654937	0.389548	1.68127	FALSE	7	FALSE
Evenk_FarEast	Tyumen_HG+BMAC+EHG+China_AmurRiver_N+Mongolia_N_North+Yakutia_LNBA+Russia_Srubnaya	0.0631653	Yakutia_LNBA	-0.00307333	0.293336	-0.0104772	FALSE	7	FALSE
Evenk_FarEast	Tyumen_HG+BMAC+EHG+China_AmurRiver_N+Mongolia_N_North+Yakutia_LNBA+Russia_Srubnaya	0.0631653	Russia_Srubnaya	1.34606	0.724226	1.85862	FALSE	7	FALSE
Evenk_FarEast	Tyumen_HG+BMAC+EHG+China_AmurRiver_N+Mongolia_N_North+China_YR_MN+Russia_Srubnaya	0.0563512	Tyumen_HG	1.0528	0.49784	2.11474	FALSE	7	FALSE
Evenk_FarEast	Tyumen_HG+BMAC+EHG+China_AmurRiver_N+Mongolia_N_North+China_YR_MN+Russia_Srubnaya	0.0563512	BMAC	-0.400032	0.17574	-2.27627	FALSE	7	FALSE
Evenk_FarEast	Tyumen_HG+BMAC+EHG+China_AmurRiver_N+Mongolia_N_North+China_YR_MN+Russia_Srubnaya	0.0563512	EHG	-1.63876	0.800674	-2.04672	FALSE	7	FALSE
Evenk_FarEast	Tyumen_HG+BMAC+EHG+China_AmurRiver_N+Mongolia_N_North+China_YR_MN+Russia_Srubnaya	0.0563512	China_AmurRiver_N	0.0737415	0.148582	0.496302	FALSE	7	FALSE
Evenk_FarEast	Tyumen_HG+BMAC+EHG+China_AmurRiver_N+Mongolia_N_North+China_YR_MN+Russia_Srubnaya	0.0563512	Mongolia_N_North	0.601766	0.160878	3.74051	FALSE	7	FALSE
Evenk_FarEast	Tyumen_HG+BMAC+EHG+China_AmurRiver_N+Mongolia_N_North+China_YR_MN+Russia_Srubnaya	0.0563512	China_YR_MN	0.114022	0.159318	0.715685	FALSE	7	FALSE
Evenk_FarEast	Tyumen_HG+BMAC+EHG+China_AmurRiver_N+Mongolia_N_North+China_YR_MN+Russia_Srubnaya	0.0563512	Russia_Srubnaya	1.19646	0.492723	2.42826	FALSE	7	FALSE
Evenk_FarEast	Tyumen_HG+Germany_EN_LBK+Hungary_EN_HG_Koros+EHG+China_AmurRiver_N+Mongolia_N_North+Russia_Srubnaya	0.0563117	Tyumen_HG	3.10691	2.78362	1.11614	FALSE	7	FALSE
Evenk_FarEast	Tyumen_HG+Germany_EN_LBK+Hungary_EN_HG_Koros+EHG+China_AmurRiver_N+Mongolia_N_North+Russia_Srubnaya	0.0563117	Germany_EN_LBK	1.07841	0.973411	1.10786	FALSE	7	FALSE
Evenk_FarEast	Tyumen_HG+Germany_EN_LBK+Hungary_EN_HG_Koros+EHG+China_AmurRiver_N+Mongolia_N_North+Russia_Srubnaya	0.0563117	Hungary_EN_HG_Koros	0.837545	0.887522	0.943689	FALSE	7	FALSE
Evenk_FarEast	Tyumen_HG+Germany_EN_LBK+Hungary_EN_HG_Koros+EHG+China_AmurRiver_N+Mongolia_N_North+Russia_Srubnaya	0.0563117	EHG	-3.73157	3.43545	-1.08619	FALSE	7	FALSE
Evenk_FarEast	Tyumen_HG+Germany_EN_LBK+Hungary_EN_HG_Koros+EHG+China_AmurRiver_N+Mongolia_N_North+Russia_Srubnaya	0.0563117	China_AmurRiver_N	-0.255184	0.516393	-0.494167	FALSE	7	FALSE
Evenk_FarEast	Tyumen_HG+Germany_EN_LBK+Hungary_EN_HG_Koros+EHG+China_AmurRiver_N+Mongolia_N_North+Russia_Srubnaya	0.0563117	Mongolia_N_North	0.93171	0.444471	2.09622	FALSE	7	FALSE
Evenk_FarEast	Tyumen_HG+Germany_EN_LBK+Hungary_EN_HG_Koros+EHG+China_AmurRiver_N+Mongolia_N_North+Russia_Srubnaya	0.0563117	Russia_Srubnaya	-0.967823	1.11174	-0.870548	FALSE	7	FALSE
Evenk_FarEast	Tyumen_HG+BMAC+Germany_EN_LBK+Hungary_EN_HG_Koros+China_AmurRiver_N+China_YR_MN+Russia_Srubnaya	0.0535488	Tyumen_HG	-1.03353	0.595691	-1.735	FALSE	7	FALSE
Evenk_FarEast	Tyumen_HG+BMAC+Germany_EN_LBK+Hungary_EN_HG_Koros+China_AmurRiver_N+China_YR_MN+Russia_Srubnaya	0.0535488	BMAC	-1.24268	0.566091	-2.1952	FALSE	7	FALSE
Evenk_FarEast	Tyumen_HG+BMAC+Germany_EN_LBK+Hungary_EN_HG_Koros+China_AmurRiver_N+China_YR_MN+Russia_Srubnaya	0.0535488	Germany_EN_LBK	-1.50941	0.844146	-1.78809	FALSE	7	FALSE
Evenk_FarEast	Tyumen_HG+BMAC+Germany_EN_LBK+Hungary_EN_HG_Koros+China_AmurRiver_N+China_YR_MN+Russia_Srubnaya	0.0535488	Hungary_EN_HG_Koros	-1.27098	0.571667	-2.22329	FALSE	7	FALSE
Evenk_FarEast	Tyumen_HG+BMAC+Germany_EN_LBK+Hungary_EN_HG_Koros+China_AmurRiver_N+China_YR_MN+Russia_Srubnaya	0.0535488	China_AmurRiver_N	0.773775	0.272858	2.83581	FALSE	7	FALSE
Evenk_FarEast	Tyumen_HG+BMAC+Germany_EN_LBK+Hungary_EN_HG_Koros+China_AmurRiver_N+China_YR_MN+Russia_Srubnaya	0.0535488	China_YR_MN	0.14484	0.251799	0.575221	FALSE	7	FALSE
Evenk_FarEast	Tyumen_HG+BMAC+Germany_EN_LBK+Hungary_EN_HG_Koros+China_AmurRiver_N+China_YR_MN+Russia_Srubnaya	0.0535488	Russia_Srubnaya	5.13799	2.41933	2.12373	FALSE	7	FALSE
Evenk_FarEast	Tyumen_HG+BMAC+Germany_EN_LBK+EHG+China_AmurRiver_N+Mongolia_N_North+Russia_Srubnaya	0.0515127	Tyumen_HG	1.12691	0.613775	1.83603	FALSE	7	FALSE
Evenk_FarEast	Tyumen_HG+BMAC+Germany_EN_LBK+EHG+China_AmurRiver_N+Mongolia_N_North+Russia_Srubnaya	0.0515127	BMAC	-0.478355	0.243831	-1.96183	FALSE	7	FALSE
Evenk_FarEast	Tyumen_HG+BMAC+Germany_EN_LBK+EHG+China_AmurRiver_N+Mongolia_N_North+Russia_Srubnaya	0.0515127	Germany_EN_LBK	-0.0879983	0.410901	-0.214159	FALSE	7	FALSE
Evenk_FarEast	Tyumen_HG+BMAC+Germany_EN_LBK+EHG+China_AmurRiver_N+Mongolia_N_North+Russia_Srubnaya	0.0515127	EHG	-1.86619	0.836772	-2.23022	FALSE	7	FALSE
Evenk_FarEast	Tyumen_HG+BMAC+Germany_EN_LBK+EHG+China_AmurRiver_N+Mongolia_N_North+Russia_Srubnaya	0.0515127	China_AmurRiver_N	0.130088	0.150752	0.862926	FALSE	7	FALSE
Evenk_FarEast	Tyumen_HG+BMAC+Germany_EN_LBK+EHG+China_AmurRiver_N+Mongolia_N_North+Russia_Srubnaya	0.0515127	Mongolia_N_North	0.651086	0.159822	4.07383	FALSE	7	FALSE
Evenk_FarEast	Tyumen_HG+BMAC+Germany_EN_LBK+EHG+China_AmurRiver_N+Mongolia_N_North+Russia_Srubnaya	0.0515127	Russia_Srubnaya	1.52446	0.925301	1.64752	FALSE	7	FALSE
Evenk_FarEast	Tyumen_HG+BMAC+Hungary_EN_HG_Koros+EHG+Mongolia_N_North+Yakutia_LNBA+Russia_Srubnaya	0.0513296	Tyumen_HG	1.51568	0.952097	1.59194	FALSE	7	FALSE
Evenk_FarEast	Tyumen_HG+BMAC+Hungary_EN_HG_Koros+EHG+Mongolia_N_North+Yakutia_LNBA+Russia_Srubnaya	0.0513296	BMAC	-0.532525	0.322404	-1.65173	FALSE	7	FALSE
Evenk_FarEast	Tyumen_HG+BMAC+Hungary_EN_HG_Koros+EHG+Mongolia_N_North+Yakutia_LNBA+Russia_Srubnaya	0.0513296	Hungary_EN_HG_Koros	0.0443248	0.313467	0.141402	FALSE	7	FALSE
Evenk_FarEast	Tyumen_HG+BMAC+Hungary_EN_HG_Koros+EHG+Mongolia_N_North+Yakutia_LNBA+Russia_Srubnaya	0.0513296	EHG	-2.36114	1.44558	-1.63335	FALSE	7	FALSE
Evenk_FarEast	Tyumen_HG+BMAC+Hungary_EN_HG_Koros+EHG+Mongolia_N_North+Yakutia_LNBA+Russia_Srubnaya	0.0513296	Mongolia_N_North	0.886506	0.290783	3.04868	FALSE	7	FALSE
Evenk_FarEast	Tyumen_HG+BMAC+Hungary_EN_HG_Koros+EHG+Mongolia_N_North+Yakutia_LNBA+Russia_Srubnaya	0.0513296	Yakutia_LNBA	-0.124429	0.321399	-0.387148	FALSE	7	FALSE
Evenk_FarEast	Tyumen_HG+BMAC+Hungary_EN_HG_Koros+EHG+Mongolia_N_North+Yakutia_LNBA+Russia_Srubnaya	0.0513296	Russia_Srubnaya	1.57158	0.866326	1.81407	FALSE	7	FALSE
Evenk_FarEast	Tyumen_HG+BMAC+Hungary_EN_HG_Koros+EHG+Mongolia_N_North+China_YR_MN+Russia_Srubnaya	0.0495758	Tyumen_HG	1.03934	0.642104	1.61865	FALSE	7	FALSE
Evenk_FarEast	Tyumen_HG+BMAC+Hungary_EN_HG_Koros+EHG+Mongolia_N_North+China_YR_MN+Russia_Srubnaya	0.0495758	BMAC	-0.394957	0.172856	-2.28488	FALSE	7	FALSE
Evenk_FarEast	Tyumen_HG+BMAC+Hungary_EN_HG_Koros+EHG+Mongolia_N_North+China_YR_MN+Russia_Srubnaya	0.0495758	Hungary_EN_HG_Koros	0.000769548	0.23855	0.00322594	FALSE	7	FALSE
Evenk_FarEast	Tyumen_HG+BMAC+Hungary_EN_HG_Koros+EHG+Mongolia_N_North+China_YR_MN+Russia_Srubnaya	0.0495758	EHG	-1.61237	1.0046	-1.60499	FALSE	7	FALSE
Evenk_FarEast	Tyumen_HG+BMAC+Hungary_EN_HG_Koros+EHG+Mongolia_N_North+China_YR_MN+Russia_Srubnaya	0.0495758	Mongolia_N_North	0.644824	0.135542	4.75736	FALSE	7	FALSE
Evenk_FarEast	Tyumen_HG+BMAC+Hungary_EN_HG_Koros+EHG+Mongolia_N_North+China_YR_MN+Russia_Srubnaya	0.0495758	China_YR_MN	0.148408	0.153151	0.969032	FALSE	7	FALSE
Evenk_FarEast	Tyumen_HG+BMAC+Hungary_EN_HG_Koros+EHG+Mongolia_N_North+China_YR_MN+Russia_Srubnaya	0.0495758	Russia_Srubnaya	1.17398	0.479494	2.44837	FALSE	7	FALSE
Evenk_FarEast	Tyumen_HG+BMAC+EHG+Mongolia_N_North+China_YR_MN+Yakutia_LNBA+Russia_Srubnaya	0.0489217	Tyumen_HG	0.704841	1.0348	0.681139	FALSE	7	FALSE
Evenk_FarEast	Tyumen_HG+BMAC+EHG+Mongolia_N_North+China_YR_MN+Yakutia_LNBA+Russia_Srubnaya	0.0489217	BMAC	-0.282884	0.339906	-0.83224	FALSE	7	FALSE
Evenk_FarEast	Tyumen_HG+BMAC+EHG+Mongolia_N_North+China_YR_MN+Yakutia_LNBA+Russia_Srubnaya	0.0489217	EHG	-1.10095	1.60909	-0.684209	FALSE	7	FALSE
Evenk_FarEast	Tyumen_HG+BMAC+EHG+Mongolia_N_North+China_YR_MN+Yakutia_LNBA+Russia_Srubnaya	0.0489217	Mongolia_N_North	0.459261	0.473863	0.969186	FALSE	7	FALSE
Evenk_FarEast	Tyumen_HG+BMAC+EHG+Mongolia_N_North+China_YR_MN+Yakutia_LNBA+Russia_Srubnaya	0.0489217	China_YR_MN	0.217036	0.209164	1.03764	FALSE	7	FALSE
Evenk_FarEast	Tyumen_HG+BMAC+EHG+Mongolia_N_North+China_YR_MN+Yakutia_LNBA+Russia_Srubnaya	0.0489217	Yakutia_LNBA	0.141308	0.341422	0.413881	FALSE	7	FALSE
Evenk_FarEast	Tyumen_HG+BMAC+EHG+Mongolia_N_North+China_YR_MN+Yakutia_LNBA+Russia_Srubnaya	0.0489217	Russia_Srubnaya	0.861388	0.974026	0.884358	FALSE	7	FALSE
Evenk_FarEast	Tyumen_HG+Germany_EN_LBK+Hungary_EN_HG_Koros+EHG+Mongolia_N_North+Yakutia_LNBA+Russia_Srubnaya	0.0428747	Tyumen_HG	2.4022	1.69009	1.42135	FALSE	7	FALSE
Evenk_FarEast	Tyumen_HG+Germany_EN_LBK+Hungary_EN_HG_Koros+EHG+Mongolia_N_North+Yakutia_LNBA+Russia_Srubnaya	0.0428747	Germany_EN_LBK	0.862027	0.650353	1.32548	FALSE	7	FALSE
Evenk_FarEast	Tyumen_HG+Germany_EN_LBK+Hungary_EN_HG_Koros+EHG+Mongolia_N_North+Yakutia_LNBA+Russia_Srubnaya	0.0428747	Hungary_EN_HG_Koros	0.586322	0.44654	1.31303	FALSE	7	FALSE
Evenk_FarEast	Tyumen_HG+Germany_EN_LBK+Hungary_EN_HG_Koros+EHG+Mongolia_N_North+Yakutia_LNBA+Russia_Srubnaya	0.0428747	EHG	-2.83805	1.98769	-1.42781	FALSE	7	FALSE
Evenk_FarEast	Tyumen_HG+Germany_EN_LBK+Hungary_EN_HG_Koros+EHG+Mongolia_N_North+Yakutia_LNBA+Russia_Srubnaya	0.0428747	Mongolia_N_North	0.693219	0.284199	2.43921	FALSE	7	FALSE
Evenk_FarEast	Tyumen_HG+Germany_EN_LBK+Hungary_EN_HG_Koros+EHG+Mongolia_N_North+Yakutia_LNBA+Russia_Srubnaya	0.0428747	Yakutia_LNBA	0.00724809	0.337988	0.0214448	FALSE	7	FALSE
Evenk_FarEast	Tyumen_HG+Germany_EN_LBK+Hungary_EN_HG_Koros+EHG+Mongolia_N_North+Yakutia_LNBA+Russia_Srubnaya	0.0428747	Russia_Srubnaya	-0.712972	0.717704	-0.993407	FALSE	7	FALSE
Evenk_FarEast	BMAC+Hungary_EN_HG_Koros+China_AmurRiver_N+Mongolia_N_North+China_YR_MN+Yakutia_LNBA+Russia_Srubnaya	0.0413176	BMAC	-0.0931699	0.0379632	-2.45422	FALSE	7	FALSE
Evenk_FarEast	BMAC+Hungary_EN_HG_Koros+China_AmurRiver_N+Mongolia_N_North+China_YR_MN+Yakutia_LNBA+Russia_Srubnaya	0.0413176	Hungary_EN_HG_Koros	-0.0986774	0.0711784	-1.38634	FALSE	7	FALSE
Evenk_FarEast	BMAC+Hungary_EN_HG_Koros+China_AmurRiver_N+Mongolia_N_North+China_YR_MN+Yakutia_LNBA+Russia_Srubnaya	0.0413176	China_AmurRiver_N	0.15743	0.0499992	3.14865	FALSE	7	FALSE
Evenk_FarEast	BMAC+Hungary_EN_HG_Koros+China_AmurRiver_N+Mongolia_N_North+China_YR_MN+Yakutia_LNBA+Russia_Srubnaya	0.0413176	Mongolia_N_North	0.0692296	0.0881022	0.785788	FALSE	7	FALSE
Evenk_FarEast	BMAC+Hungary_EN_HG_Koros+China_AmurRiver_N+Mongolia_N_North+China_YR_MN+Yakutia_LNBA+Russia_Srubnaya	0.0413176	China_YR_MN	0.285708	0.0495826	5.76227	FALSE	7	FALSE
Evenk_FarEast	BMAC+Hungary_EN_HG_Koros+China_AmurRiver_N+Mongolia_N_North+China_YR_MN+Yakutia_LNBA+Russia_Srubnaya	0.0413176	Yakutia_LNBA	0.335856	0.0637485	5.26845	FALSE	7	FALSE
Evenk_FarEast	BMAC+Hungary_EN_HG_Koros+China_AmurRiver_N+Mongolia_N_North+China_YR_MN+Yakutia_LNBA+Russia_Srubnaya	0.0413176	Russia_Srubnaya	0.343623	0.105685	3.2514	FALSE	7	FALSE
Evenk_FarEast	Tyumen_HG+BMAC+Germany_EN_LBK+EHG+Mongolia_N_North+Yakutia_LNBA+Russia_Srubnaya	0.040458	Tyumen_HG	1.49689	1.09797	1.36333	FALSE	7	FALSE
Evenk_FarEast	Tyumen_HG+BMAC+Germany_EN_LBK+EHG+Mongolia_N_North+Yakutia_LNBA+Russia_Srubnaya	0.040458	BMAC	-0.567419	0.369485	-1.53571	FALSE	7	FALSE
Evenk_FarEast	Tyumen_HG+BMAC+Germany_EN_LBK+EHG+Mongolia_N_North+Yakutia_LNBA+Russia_Srubnaya	0.040458	Germany_EN_LBK	-0.0402096	0.525942	-0.0764526	FALSE	7	FALSE
Evenk_FarEast	Tyumen_HG+BMAC+Germany_EN_LBK+EHG+Mongolia_N_North+Yakutia_LNBA+Russia_Srubnaya	0.040458	EHG	-2.38384	1.51612	-1.57233	FALSE	7	FALSE
Evenk_FarEast	Tyumen_HG+BMAC+Germany_EN_LBK+EHG+Mongolia_N_North+Yakutia_LNBA+Russia_Srubnaya	0.040458	Mongolia_N_North	0.901836	0.279101	3.23122	FALSE	7	FALSE
Evenk_FarEast	Tyumen_HG+BMAC+Germany_EN_LBK+EHG+Mongolia_N_North+Yakutia_LNBA+Russia_Srubnaya	0.040458	Yakutia_LNBA	-0.13472	0.319862	-0.421183	FALSE	7	FALSE
Evenk_FarEast	Tyumen_HG+BMAC+Germany_EN_LBK+EHG+Mongolia_N_North+Yakutia_LNBA+Russia_Srubnaya	0.040458	Russia_Srubnaya	1.72746	1.26969	1.36053	FALSE	7	FALSE
Evenk_FarEast	BMAC+Germany_EN_LBK+Hungary_EN_HG_Koros+EHG+China_AmurRiver_N+China_YR_MN+Russia_Srubnaya	0.0362942	BMAC	-1.19223	0.491173	-2.42731	FALSE	7	FALSE
Evenk_FarEast	BMAC+Germany_EN_LBK+Hungary_EN_HG_Koros+EHG+China_AmurRiver_N+China_YR_MN+Russia_Srubnaya	0.0362942	Germany_EN_LBK	-1.12071	0.586387	-1.91122	FALSE	7	FALSE
Evenk_FarEast	BMAC+Germany_EN_LBK+Hungary_EN_HG_Koros+EHG+China_AmurRiver_N+China_YR_MN+Russia_Srubnaya	0.0362942	Hungary_EN_HG_Koros	-0.939327	0.370748	-2.5336	FALSE	7	FALSE
Evenk_FarEast	BMAC+Germany_EN_LBK+Hungary_EN_HG_Koros+EHG+China_AmurRiver_N+China_YR_MN+Russia_Srubnaya	0.0362942	EHG	-1.19679	0.645929	-1.85281	FALSE	7	FALSE
Evenk_FarEast	BMAC+Germany_EN_LBK+Hungary_EN_HG_Koros+EHG+China_AmurRiver_N+China_YR_MN+Russia_Srubnaya	0.0362942	China_AmurRiver_N	0.717332	0.233639	3.07026	FALSE	7	FALSE
Evenk_FarEast	BMAC+Germany_EN_LBK+Hungary_EN_HG_Koros+EHG+China_AmurRiver_N+China_YR_MN+Russia_Srubnaya	0.0362942	China_YR_MN	0.139305	0.236526	0.58896	FALSE	7	FALSE
Evenk_FarEast	BMAC+Germany_EN_LBK+Hungary_EN_HG_Koros+EHG+China_AmurRiver_N+China_YR_MN+Russia_Srubnaya	0.0362942	Russia_Srubnaya	4.59242	1.94088	2.36616	FALSE	7	FALSE
Evenk_FarEast	Tyumen_HG+BMAC+Germany_EN_LBK+EHG+Mongolia_N_North+China_YR_MN+Russia_Srubnaya	0.0361592	Tyumen_HG	1.04669	0.608661	1.71967	FALSE	7	FALSE
Evenk_FarEast	Tyumen_HG+BMAC+Germany_EN_LBK+EHG+Mongolia_N_North+China_YR_MN+Russia_Srubnaya	0.0361592	BMAC	-0.410609	0.229055	-1.79263	FALSE	7	FALSE
Evenk_FarEast	Tyumen_HG+BMAC+Germany_EN_LBK+EHG+Mongolia_N_North+China_YR_MN+Russia_Srubnaya	0.0361592	Germany_EN_LBK	-0.0255133	0.357769	-0.0713122	FALSE	7	FALSE
Evenk_FarEast	Tyumen_HG+BMAC+Germany_EN_LBK+EHG+Mongolia_N_North+China_YR_MN+Russia_Srubnaya	0.0361592	EHG	-1.65445	0.869427	-1.90292	FALSE	7	FALSE
Evenk_FarEast	Tyumen_HG+BMAC+Germany_EN_LBK+EHG+Mongolia_N_North+China_YR_MN+Russia_Srubnaya	0.0361592	Mongolia_N_North	0.642187	0.137572	4.66801	FALSE	7	FALSE
Evenk_FarEast	Tyumen_HG+BMAC+Germany_EN_LBK+EHG+Mongolia_N_North+China_YR_MN+Russia_Srubnaya	0.0361592	China_YR_MN	0.152291	0.144691	1.05253	FALSE	7	FALSE
Evenk_FarEast	Tyumen_HG+BMAC+Germany_EN_LBK+EHG+Mongolia_N_North+China_YR_MN+Russia_Srubnaya	0.0361592	Russia_Srubnaya	1.2494	0.856547	1.45865	FALSE	7	FALSE
Evenk_FarEast	BMAC+Hungary_EN_HG_Koros+EHG+China_AmurRiver_N+China_YR_MN+Yakutia_LNBA+Russia_Srubnaya	0.0357852	BMAC	-0.102401	0.0451209	-2.26949	FALSE	7	FALSE
Evenk_FarEast	BMAC+Hungary_EN_HG_Koros+EHG+China_AmurRiver_N+China_YR_MN+Yakutia_LNBA+Russia_Srubnaya	0.0357852	Hungary_EN_HG_Koros	-0.110002	0.0820211	-1.34115	FALSE	7	FALSE
Evenk_FarEast	BMAC+Hungary_EN_HG_Koros+EHG+China_AmurRiver_N+China_YR_MN+Yakutia_LNBA+Russia_Srubnaya	0.0357852	EHG	-0.0196802	0.0269294	-0.730807	FALSE	7	FALSE
Evenk_FarEast	BMAC+Hungary_EN_HG_Koros+EHG+China_AmurRiver_N+China_YR_MN+Yakutia_LNBA+Russia_Srubnaya	0.0357852	China_AmurRiver_N	0.181046	0.0525062	3.4481	FALSE	7	FALSE
Evenk_FarEast	BMAC+Hungary_EN_HG_Koros+EHG+China_AmurRiver_N+China_YR_MN+Yakutia_LNBA+Russia_Srubnaya	0.0357852	China_YR_MN	0.291315	0.0470384	6.19314	FALSE	7	FALSE
Evenk_FarEast	BMAC+Hungary_EN_HG_Koros+EHG+China_AmurRiver_N+China_YR_MN+Yakutia_LNBA+Russia_Srubnaya	0.0357852	Yakutia_LNBA	0.378787	0.0391321	9.6797	FALSE	7	FALSE
Evenk_FarEast	BMAC+Hungary_EN_HG_Koros+EHG+China_AmurRiver_N+China_YR_MN+Yakutia_LNBA+Russia_Srubnaya	0.0357852	Russia_Srubnaya	0.380935	0.135787	2.80539	FALSE	7	FALSE
Evenk_FarEast	Tyumen_HG+Germany_EN_LBK+Hungary_EN_HG_Koros+EHG+Mongolia_N_North+China_YR_MN+Russia_Srubnaya	0.0342059	Tyumen_HG	2.41111	1.88802	1.27705	FALSE	7	FALSE
Evenk_FarEast	Tyumen_HG+Germany_EN_LBK+Hungary_EN_HG_Koros+EHG+Mongolia_N_North+China_YR_MN+Russia_Srubnaya	0.0342059	Germany_EN_LBK	0.858122	0.662963	1.29437	FALSE	7	FALSE
Evenk_FarEast	Tyumen_HG+Germany_EN_LBK+Hungary_EN_HG_Koros+EHG+Mongolia_N_North+China_YR_MN+Russia_Srubnaya	0.0342059	Hungary_EN_HG_Koros	0.580255	0.562976	1.03069	FALSE	7	FALSE
Evenk_FarEast	Tyumen_HG+Germany_EN_LBK+Hungary_EN_HG_Koros+EHG+Mongolia_N_North+China_YR_MN+Russia_Srubnaya	0.0342059	EHG	-2.84868	2.35494	-1.20966	FALSE	7	FALSE
Evenk_FarEast	Tyumen_HG+Germany_EN_LBK+Hungary_EN_HG_Koros+EHG+Mongolia_N_North+China_YR_MN+Russia_Srubnaya	0.0342059	Mongolia_N_North	0.675522	0.242649	2.78395	FALSE	7	FALSE
Evenk_FarEast	Tyumen_HG+Germany_EN_LBK+Hungary_EN_HG_Koros+EHG+Mongolia_N_North+China_YR_MN+Russia_Srubnaya	0.0342059	China_YR_MN	0.0231568	0.303671	0.0762561	FALSE	7	FALSE
Evenk_FarEast	Tyumen_HG+Germany_EN_LBK+Hungary_EN_HG_Koros+EHG+Mongolia_N_North+China_YR_MN+Russia_Srubnaya	0.0342059	Russia_Srubnaya	-0.699487	0.695327	-1.00598	FALSE	7	FALSE
Evenk_FarEast	Tyumen_HG+BMAC+Hungary_EN_HG_Koros+China_AmurRiver_N+China_YR_MN+Yakutia_LNBA+Russia_Srubnaya	0.02468	Tyumen_HG	-0.0131961	0.0176985	-0.745607	FALSE	7	FALSE
Evenk_FarEast	Tyumen_HG+BMAC+Hungary_EN_HG_Koros+China_AmurRiver_N+China_YR_MN+Yakutia_LNBA+Russia_Srubnaya	0.02468	BMAC	-0.10309	0.044591	-2.3119	FALSE	7	FALSE
Evenk_FarEast	Tyumen_HG+BMAC+Hungary_EN_HG_Koros+China_AmurRiver_N+China_YR_MN+Yakutia_LNBA+Russia_Srubnaya	0.02468	Hungary_EN_HG_Koros	-0.120805	0.0871817	-1.38567	FALSE	7	FALSE
Evenk_FarEast	Tyumen_HG+BMAC+Hungary_EN_HG_Koros+China_AmurRiver_N+China_YR_MN+Yakutia_LNBA+Russia_Srubnaya	0.02468	China_AmurRiver_N	0.184646	0.0529356	3.48812	FALSE	7	FALSE
Evenk_FarEast	Tyumen_HG+BMAC+Hungary_EN_HG_Koros+China_AmurRiver_N+China_YR_MN+Yakutia_LNBA+Russia_Srubnaya	0.02468	China_YR_MN	0.289699	0.047161	6.14277	FALSE	7	FALSE
Evenk_FarEast	Tyumen_HG+BMAC+Hungary_EN_HG_Koros+China_AmurRiver_N+China_YR_MN+Yakutia_LNBA+Russia_Srubnaya	0.02468	Yakutia_LNBA	0.377473	0.0392515	9.61679	FALSE	7	FALSE
Evenk_FarEast	Tyumen_HG+BMAC+Hungary_EN_HG_Koros+China_AmurRiver_N+China_YR_MN+Yakutia_LNBA+Russia_Srubnaya	0.02468	Russia_Srubnaya	0.385272	0.135002	2.85382	FALSE	7	FALSE
Evenk_FarEast	Altai_N+BMAC+Hungary_EN_HG_Koros+China_AmurRiver_N+China_YR_MN+Yakutia_LNBA+Russia_Srubnaya	0.0246474	Altai_N	-0.0134228	0.0183079	-0.733168	FALSE	7	FALSE
Evenk_FarEast	Altai_N+BMAC+Hungary_EN_HG_Koros+China_AmurRiver_N+China_YR_MN+Yakutia_LNBA+Russia_Srubnaya	0.0246474	BMAC	-0.102182	0.0439878	-2.32296	FALSE	7	FALSE
Evenk_FarEast	Altai_N+BMAC+Hungary_EN_HG_Koros+China_AmurRiver_N+China_YR_MN+Yakutia_LNBA+Russia_Srubnaya	0.0246474	Hungary_EN_HG_Koros	-0.119632	0.0854495	-1.40003	FALSE	7	FALSE
Evenk_FarEast	Altai_N+BMAC+Hungary_EN_HG_Koros+China_AmurRiver_N+China_YR_MN+Yakutia_LNBA+Russia_Srubnaya	0.0246474	China_AmurRiver_N	0.184805	0.0527989	3.50016	FALSE	7	FALSE
Evenk_FarEast	Altai_N+BMAC+Hungary_EN_HG_Koros+China_AmurRiver_N+China_YR_MN+Yakutia_LNBA+Russia_Srubnaya	0.0246474	China_YR_MN	0.294326	0.0459611	6.4038	FALSE	7	FALSE
Evenk_FarEast	Altai_N+BMAC+Hungary_EN_HG_Koros+China_AmurRiver_N+China_YR_MN+Yakutia_LNBA+Russia_Srubnaya	0.0246474	Yakutia_LNBA	0.377588	0.0391789	9.63753	FALSE	7	FALSE
Evenk_FarEast	Altai_N+BMAC+Hungary_EN_HG_Koros+China_AmurRiver_N+China_YR_MN+Yakutia_LNBA+Russia_Srubnaya	0.0246474	Russia_Srubnaya	0.378518	0.129359	2.9261	FALSE	7	FALSE
Evenk_FarEast	BMAC+Germany_EN_LBK+Hungary_EN_HG_Koros+China_AmurRiver_N+China_YR_MN+Yakutia_LNBA+Russia_Srubnaya	0.0207395	BMAC	-0.0859679	0.0372681	-2.30674	FALSE	7	FALSE
Evenk_FarEast	BMAC+Germany_EN_LBK+Hungary_EN_HG_Koros+China_AmurRiver_N+China_YR_MN+Yakutia_LNBA+Russia_Srubnaya	0.0207395	Germany_EN_LBK	0.00742131	0.0238127	0.311654	FALSE	7	FALSE
Evenk_FarEast	BMAC+Germany_EN_LBK+Hungary_EN_HG_Koros+China_AmurRiver_N+China_YR_MN+Yakutia_LNBA+Russia_Srubnaya	0.0207395	Hungary_EN_HG_Koros	-0.0936946	0.0721284	-1.299	FALSE	7	FALSE
Evenk_FarEast	BMAC+Germany_EN_LBK+Hungary_EN_HG_Koros+China_AmurRiver_N+China_YR_MN+Yakutia_LNBA+Russia_Srubnaya	0.0207395	China_AmurRiver_N	0.171763	0.0489168	3.51134	FALSE	7	FALSE
Evenk_FarEast	BMAC+Germany_EN_LBK+Hungary_EN_HG_Koros+China_AmurRiver_N+China_YR_MN+Yakutia_LNBA+Russia_Srubnaya	0.0207395	China_YR_MN	0.303352	0.0447	6.7864	FALSE	7	FALSE
Evenk_FarEast	BMAC+Germany_EN_LBK+Hungary_EN_HG_Koros+China_AmurRiver_N+China_YR_MN+Yakutia_LNBA+Russia_Srubnaya	0.0207395	Yakutia_LNBA	0.373867	0.0384582	9.72139	FALSE	7	FALSE
Evenk_FarEast	BMAC+Germany_EN_LBK+Hungary_EN_HG_Koros+China_AmurRiver_N+China_YR_MN+Yakutia_LNBA+Russia_Srubnaya	0.0207395	Russia_Srubnaya	0.323259	0.104315	3.09889	FALSE	7	FALSE
Evenk_FarEast	Tyumen_HG+Germany_EN_LBK+Hungary_EN_HG_Koros+EHG+China_AmurRiver_N+Yakutia_LNBA+Russia_Srubnaya	0.0197754	Tyumen_HG	-9.7697	39.0137	-0.250417	FALSE	7	FALSE
Evenk_FarEast	Tyumen_HG+Germany_EN_LBK+Hungary_EN_HG_Koros+EHG+China_AmurRiver_N+Yakutia_LNBA+Russia_Srubnaya	0.0197754	Germany_EN_LBK	-3.195	12.9747	-0.246248	FALSE	7	FALSE
Evenk_FarEast	Tyumen_HG+Germany_EN_LBK+Hungary_EN_HG_Koros+EHG+China_AmurRiver_N+Yakutia_LNBA+Russia_Srubnaya	0.0197754	Hungary_EN_HG_Koros	-2.68261	10.6302	-0.252358	FALSE	7	FALSE
Evenk_FarEast	Tyumen_HG+Germany_EN_LBK+Hungary_EN_HG_Koros+EHG+China_AmurRiver_N+Yakutia_LNBA+Russia_Srubnaya	0.0197754	EHG	11.8426	47.31	0.250318	FALSE	7	FALSE
Evenk_FarEast	Tyumen_HG+Germany_EN_LBK+Hungary_EN_HG_Koros+EHG+China_AmurRiver_N+Yakutia_LNBA+Russia_Srubnaya	0.0197754	China_AmurRiver_N	0.854783	2.03574	0.419889	FALSE	7	FALSE
Evenk_FarEast	Tyumen_HG+Germany_EN_LBK+Hungary_EN_HG_Koros+EHG+China_AmurRiver_N+Yakutia_LNBA+Russia_Srubnaya	0.0197754	Yakutia_LNBA	0.44589	0.775523	0.574953	FALSE	7	FALSE
Evenk_FarEast	Tyumen_HG+Germany_EN_LBK+Hungary_EN_HG_Koros+EHG+China_AmurRiver_N+Yakutia_LNBA+Russia_Srubnaya	0.0197754	Russia_Srubnaya	3.50406	13.4317	0.26088	FALSE	7	FALSE
Evenk_FarEast	Altai_N+Tyumen_HG+BMAC+EHG+China_AmurRiver_N+Yakutia_LNBA+Russia_Srubnaya	0.0188093	Altai_N	-1.63424	6.9731	-0.234364	FALSE	7	FALSE
Evenk_FarEast	Altai_N+Tyumen_HG+BMAC+EHG+China_AmurRiver_N+Yakutia_LNBA+Russia_Srubnaya	0.0188093	Tyumen_HG	7.68567	30.6737	0.250562	FALSE	7	FALSE
Evenk_FarEast	Altai_N+Tyumen_HG+BMAC+EHG+China_AmurRiver_N+Yakutia_LNBA+Russia_Srubnaya	0.0188093	BMAC	-2.10658	8.12286	-0.25934	FALSE	7	FALSE
Evenk_FarEast	Altai_N+Tyumen_HG+BMAC+EHG+China_AmurRiver_N+Yakutia_LNBA+Russia_Srubnaya	0.0188093	EHG	-9.75436	38.1561	-0.255643	FALSE	7	FALSE
Evenk_FarEast	Altai_N+Tyumen_HG+BMAC+EHG+China_AmurRiver_N+Yakutia_LNBA+Russia_Srubnaya	0.0188093	China_AmurRiver_N	1.06667	2.91874	0.365455	FALSE	7	FALSE
Evenk_FarEast	Altai_N+Tyumen_HG+BMAC+EHG+China_AmurRiver_N+Yakutia_LNBA+Russia_Srubnaya	0.0188093	Yakutia_LNBA	0.0707182	1.59183	0.0444257	FALSE	7	FALSE
Evenk_FarEast	Altai_N+Tyumen_HG+BMAC+EHG+China_AmurRiver_N+Yakutia_LNBA+Russia_Srubnaya	0.0188093	Russia_Srubnaya	5.67213	21.1046	0.268763	FALSE	7	FALSE
Evenk_FarEast	Altai_N+Tyumen_HG+Germany_EN_LBK+EHG+Mongolia_N_North+Yakutia_LNBA+Russia_Srubnaya	0.0181744	Altai_N	-1.30976	2.25962	-0.579638	FALSE	7	FALSE
Evenk_FarEast	Altai_N+Tyumen_HG+Germany_EN_LBK+EHG+Mongolia_N_North+Yakutia_LNBA+Russia_Srubnaya	0.0181744	Tyumen_HG	5.81869	8.66269	0.671695	FALSE	7	FALSE
Evenk_FarEast	Altai_N+Tyumen_HG+Germany_EN_LBK+EHG+Mongolia_N_North+Yakutia_LNBA+Russia_Srubnaya	0.0181744	Germany_EN_LBK	2.23793	3.22903	0.693067	FALSE	7	FALSE
Evenk_FarEast	Altai_N+Tyumen_HG+Germany_EN_LBK+EHG+Mongolia_N_North+Yakutia_LNBA+Russia_Srubnaya	0.0181744	EHG	-4.96762	7.21935	-0.688097	FALSE	7	FALSE
Evenk_FarEast	Altai_N+Tyumen_HG+Germany_EN_LBK+EHG+Mongolia_N_North+Yakutia_LNBA+Russia_Srubnaya	0.0181744	Mongolia_N_North	1.63437	1.68456	0.970204	FALSE	7	FALSE
Evenk_FarEast	Altai_N+Tyumen_HG+Germany_EN_LBK+EHG+Mongolia_N_North+Yakutia_LNBA+Russia_Srubnaya	0.0181744	Yakutia_LNBA	-0.586198	1.307	-0.448505	FALSE	7	FALSE
Evenk_FarEast	Altai_N+Tyumen_HG+Germany_EN_LBK+EHG+Mongolia_N_North+Yakutia_LNBA+Russia_Srubnaya	0.0181744	Russia_Srubnaya	-1.82741	3.03167	-0.602775	FALSE	7	FALSE
Evenk_FarEast	Tyumen_HG+BMAC+EHG+China_AmurRiver_N+China_YR_MN+Yakutia_LNBA+Russia_Srubnaya	0.0180066	Tyumen_HG	0.13354	0.271119	0.492552	FALSE	7	FALSE
Evenk_FarEast	Tyumen_HG+BMAC+EHG+China_AmurRiver_N+China_YR_MN+Yakutia_LNBA+Russia_Srubnaya	0.0180066	BMAC	-0.0912145	0.0885303	-1.03032	FALSE	7	FALSE
Evenk_FarEast	Tyumen_HG+BMAC+EHG+China_AmurRiver_N+China_YR_MN+Yakutia_LNBA+Russia_Srubnaya	0.0180066	EHG	-0.213744	0.429699	-0.497426	FALSE	7	FALSE
Evenk_FarEast	Tyumen_HG+BMAC+EHG+China_AmurRiver_N+China_YR_MN+Yakutia_LNBA+Russia_Srubnaya	0.0180066	China_AmurRiver_N	0.148487	0.0485815	3.05645	FALSE	7	FALSE
Evenk_FarEast	Tyumen_HG+BMAC+EHG+China_AmurRiver_N+China_YR_MN+Yakutia_LNBA+Russia_Srubnaya	0.0180066	China_YR_MN	0.295803	0.0483911	6.11275	FALSE	7	FALSE
Evenk_FarEast	Tyumen_HG+BMAC+EHG+China_AmurRiver_N+China_YR_MN+Yakutia_LNBA+Russia_Srubnaya	0.0180066	Yakutia_LNBA	0.399856	0.0391673	10.2089	FALSE	7	FALSE
Evenk_FarEast	Tyumen_HG+BMAC+EHG+China_AmurRiver_N+China_YR_MN+Yakutia_LNBA+Russia_Srubnaya	0.0180066	Russia_Srubnaya	0.327272	0.255708	1.27986	FALSE	7	FALSE
Evenk_FarEast	Altai_N+Tyumen_HG+BMAC+EHG+China_AmurRiver_N+China_YR_MN+Russia_Srubnaya	0.0172101	Altai_N	-1.67016	3.04078	-0.549255	FALSE	7	FALSE
Evenk_FarEast	Altai_N+Tyumen_HG+BMAC+EHG+China_AmurRiver_N+China_YR_MN+Russia_Srubnaya	0.0172101	Tyumen_HG	7.54587	11.6293	0.648869	FALSE	7	FALSE
Evenk_FarEast	Altai_N+Tyumen_HG+BMAC+EHG+China_AmurRiver_N+China_YR_MN+Russia_Srubnaya	0.0172101	BMAC	-2.04777	3.03486	-0.67475	FALSE	7	FALSE
Evenk_FarEast	Altai_N+Tyumen_HG+BMAC+EHG+China_AmurRiver_N+China_YR_MN+Russia_Srubnaya	0.0172101	EHG	-9.41347	14.3323	-0.6568	FALSE	7	FALSE
Evenk_FarEast	Altai_N+Tyumen_HG+BMAC+EHG+China_AmurRiver_N+China_YR_MN+Russia_Srubnaya	0.0172101	China_AmurRiver_N	0.810859	1.00987	0.802932	FALSE	7	FALSE
Evenk_FarEast	Altai_N+Tyumen_HG+BMAC+EHG+China_AmurRiver_N+China_YR_MN+Russia_Srubnaya	0.0172101	China_YR_MN	0.362881	0.792488	0.457901	FALSE	7	FALSE
Evenk_FarEast	Altai_N+Tyumen_HG+BMAC+EHG+China_AmurRiver_N+China_YR_MN+Russia_Srubnaya	0.0172101	Russia_Srubnaya	5.4118	7.95072	0.680667	FALSE	7	FALSE
Evenk_FarEast	BMAC+Germany_EN_LBK+Hungary_EN_HG_Koros+EHG+Mongolia_N_North+Yakutia_LNBA+Russia_Srubnaya	0.0156649	BMAC	-1.22778	0.909217	-1.35037	FALSE	7	FALSE
Evenk_FarEast	BMAC+Germany_EN_LBK+Hungary_EN_HG_Koros+EHG+Mongolia_N_North+Yakutia_LNBA+Russia_Srubnaya	0.0156649	Germany_EN_LBK	-1.31503	1.02169	-1.28711	FALSE	7	FALSE
Evenk_FarEast	BMAC+Germany_EN_LBK+Hungary_EN_HG_Koros+EHG+Mongolia_N_North+Yakutia_LNBA+Russia_Srubnaya	0.0156649	Hungary_EN_HG_Koros	-0.763985	0.654646	-1.16702	FALSE	7	FALSE
Evenk_FarEast	BMAC+Germany_EN_LBK+Hungary_EN_HG_Koros+EHG+Mongolia_N_North+Yakutia_LNBA+Russia_Srubnaya	0.0156649	EHG	-1.40221	1.05764	-1.32579	FALSE	7	FALSE
Evenk_FarEast	BMAC+Germany_EN_LBK+Hungary_EN_HG_Koros+EHG+Mongolia_N_North+Yakutia_LNBA+Russia_Srubnaya	0.0156649	Mongolia_N_North	1.12742	0.471087	2.39323	FALSE	7	FALSE
Evenk_FarEast	BMAC+Germany_EN_LBK+Hungary_EN_HG_Koros+EHG+Mongolia_N_North+Yakutia_LNBA+Russia_Srubnaya	0.0156649	Yakutia_LNBA	-0.257015	0.450842	-0.570078	FALSE	7	FALSE
Evenk_FarEast	BMAC+Germany_EN_LBK+Hungary_EN_HG_Koros+EHG+Mongolia_N_North+Yakutia_LNBA+Russia_Srubnaya	0.0156649	Russia_Srubnaya	4.83859	3.51649	1.37597	FALSE	7	FALSE
Evenk_FarEast	BMAC+Germany_EN_LBK+Hungary_EN_HG_Koros+EHG+Mongolia_N_North+China_YR_MN+Russia_Srubnaya	0.0152446	BMAC	-0.643018	0.297291	-2.16293	FALSE	7	FALSE
Evenk_FarEast	BMAC+Germany_EN_LBK+Hungary_EN_HG_Koros+EHG+Mongolia_N_North+China_YR_MN+Russia_Srubnaya	0.0152446	Germany_EN_LBK	-0.63354	0.370322	-1.71078	FALSE	7	FALSE
Evenk_FarEast	BMAC+Germany_EN_LBK+Hungary_EN_HG_Koros+EHG+Mongolia_N_North+China_YR_MN+Russia_Srubnaya	0.0152446	Hungary_EN_HG_Koros	-0.413298	0.210109	-1.96707	FALSE	7	FALSE
Evenk_FarEast	BMAC+Germany_EN_LBK+Hungary_EN_HG_Koros+EHG+Mongolia_N_North+China_YR_MN+Russia_Srubnaya	0.0152446	EHG	-0.668484	0.402778	-1.65969	FALSE	7	FALSE
Evenk_FarEast	BMAC+Germany_EN_LBK+Hungary_EN_HG_Koros+EHG+Mongolia_N_North+China_YR_MN+Russia_Srubnaya	0.0152446	Mongolia_N_North	0.635573	0.121273	5.24084	FALSE	7	FALSE
Evenk_FarEast	BMAC+Germany_EN_LBK+Hungary_EN_HG_Koros+EHG+Mongolia_N_North+China_YR_MN+Russia_Srubnaya	0.0152446	China_YR_MN	0.2288	0.122099	1.87389	FALSE	7	FALSE
Evenk_FarEast	BMAC+Germany_EN_LBK+Hungary_EN_HG_Koros+EHG+Mongolia_N_North+China_YR_MN+Russia_Srubnaya	0.0152446	Russia_Srubnaya	2.49397	1.18737	2.10042	FALSE	7	FALSE
Evenk_FarEast	Tyumen_HG+Germany_EN_LBK+Hungary_EN_HG_Koros+EHG+China_AmurRiver_N+China_YR_MN+Russia_Srubnaya	0.0150602	Tyumen_HG	-18.1164	79.8668	-0.226833	FALSE	7	FALSE
Evenk_FarEast	Tyumen_HG+Germany_EN_LBK+Hungary_EN_HG_Koros+EHG+China_AmurRiver_N+China_YR_MN+Russia_Srubnaya	0.0150602	Germany_EN_LBK	-5.78595	26.2782	-0.22018	FALSE	7	FALSE
Evenk_FarEast	Tyumen_HG+Germany_EN_LBK+Hungary_EN_HG_Koros+EHG+China_AmurRiver_N+China_YR_MN+Russia_Srubnaya	0.0150602	Hungary_EN_HG_Koros	-5.12345	21.631	-0.236858	FALSE	7	FALSE
Evenk_FarEast	Tyumen_HG+Germany_EN_LBK+Hungary_EN_HG_Koros+EHG+China_AmurRiver_N+China_YR_MN+Russia_Srubnaya	0.0150602	EHG	22.2798	96.9665	0.229768	FALSE	7	FALSE
Evenk_FarEast	Tyumen_HG+Germany_EN_LBK+Hungary_EN_HG_Koros+EHG+China_AmurRiver_N+China_YR_MN+Russia_Srubnaya	0.0150602	China_AmurRiver_N	1.51334	5.26634	0.287361	FALSE	7	FALSE
Evenk_FarEast	Tyumen_HG+Germany_EN_LBK+Hungary_EN_HG_Koros+EHG+China_AmurRiver_N+China_YR_MN+Russia_Srubnaya	0.0150602	China_YR_MN	0.17683	2.21428	0.079859	FALSE	7	FALSE
Evenk_FarEast	Tyumen_HG+Germany_EN_LBK+Hungary_EN_HG_Koros+EHG+China_AmurRiver_N+China_YR_MN+Russia_Srubnaya	0.0150602	Russia_Srubnaya	6.05581	27.0266	0.224068	FALSE	7	FALSE
Evenk_FarEast	Altai_N+Tyumen_HG+Germany_EN_LBK+EHG+China_AmurRiver_N+Mongolia_N_North+Russia_Srubnaya	0.013945	Altai_N	-0.696106	0.730057	-0.953496	FALSE	7	FALSE
Evenk_FarEast	Altai_N+Tyumen_HG+Germany_EN_LBK+EHG+China_AmurRiver_N+Mongolia_N_North+Russia_Srubnaya	0.013945	Tyumen_HG	3.13828	2.48032	1.26527	FALSE	7	FALSE
Evenk_FarEast	Altai_N+Tyumen_HG+Germany_EN_LBK+EHG+China_AmurRiver_N+Mongolia_N_North+Russia_Srubnaya	0.013945	Germany_EN_LBK	1.23337	0.961536	1.28271	FALSE	7	FALSE
Evenk_FarEast	Altai_N+Tyumen_HG+Germany_EN_LBK+EHG+China_AmurRiver_N+Mongolia_N_North+Russia_Srubnaya	0.013945	EHG	-2.72227	2.14296	-1.27033	FALSE	7	FALSE
Evenk_FarEast	Altai_N+Tyumen_HG+Germany_EN_LBK+EHG+China_AmurRiver_N+Mongolia_N_North+Russia_Srubnaya	0.013945	China_AmurRiver_N	0.105086	0.262331	0.400587	FALSE	7	FALSE
Evenk_FarEast	Altai_N+Tyumen_HG+Germany_EN_LBK+EHG+China_AmurRiver_N+Mongolia_N_North+Russia_Srubnaya	0.013945	Mongolia_N_North	0.848458	0.334523	2.53632	FALSE	7	FALSE
Evenk_FarEast	Altai_N+Tyumen_HG+Germany_EN_LBK+EHG+China_AmurRiver_N+Mongolia_N_North+Russia_Srubnaya	0.013945	Russia_Srubnaya	-0.906824	0.934469	-0.970417	FALSE	7	FALSE
Evenk_FarEast	Altai_N+Tyumen_HG+Germany_EN_LBK+EHG+Mongolia_N_North+China_YR_MN+Russia_Srubnaya	0.0136717	Altai_N	-0.604634	0.607987	-0.994485	FALSE	7	FALSE
Evenk_FarEast	Altai_N+Tyumen_HG+Germany_EN_LBK+EHG+Mongolia_N_North+China_YR_MN+Russia_Srubnaya	0.0136717	Tyumen_HG	2.69009	2.02107	1.33102	FALSE	7	FALSE
Evenk_FarEast	Altai_N+Tyumen_HG+Germany_EN_LBK+EHG+Mongolia_N_North+China_YR_MN+Russia_Srubnaya	0.0136717	Germany_EN_LBK	1.05925	0.769889	1.37584	FALSE	7	FALSE
Evenk_FarEast	Altai_N+Tyumen_HG+Germany_EN_LBK+EHG+Mongolia_N_North+China_YR_MN+Russia_Srubnaya	0.0136717	EHG	-2.28944	1.75035	-1.30799	FALSE	7	FALSE
Evenk_FarEast	Altai_N+Tyumen_HG+Germany_EN_LBK+EHG+Mongolia_N_North+China_YR_MN+Russia_Srubnaya	0.0136717	Mongolia_N_North	0.754874	0.25979	2.90571	FALSE	7	FALSE
Evenk_FarEast	Altai_N+Tyumen_HG+Germany_EN_LBK+EHG+Mongolia_N_North+China_YR_MN+Russia_Srubnaya	0.0136717	China_YR_MN	0.19325	0.219567	0.880142	FALSE	7	FALSE
Evenk_FarEast	Altai_N+Tyumen_HG+Germany_EN_LBK+EHG+Mongolia_N_North+China_YR_MN+Russia_Srubnaya	0.0136717	Russia_Srubnaya	-0.803391	0.748408	-1.07347	FALSE	7	FALSE
Evenk_FarEast	Tyumen_HG+Hungary_EN_HG_Koros+EHG+China_AmurRiver_N+China_YR_MN+Yakutia_LNBA+Russia_Srubnaya	0.013366	Tyumen_HG	-0.301341	0.268363	-1.12289	FALSE	7	FALSE
Evenk_FarEast	Tyumen_HG+Hungary_EN_HG_Koros+EHG+China_AmurRiver_N+China_YR_MN+Yakutia_LNBA+Russia_Srubnaya	0.013366	Hungary_EN_HG_Koros	-0.128317	0.148113	-0.866345	FALSE	7	FALSE
Evenk_FarEast	Tyumen_HG+Hungary_EN_HG_Koros+EHG+China_AmurRiver_N+China_YR_MN+Yakutia_LNBA+Russia_Srubnaya	0.013366	EHG	0.458765	0.399713	1.14774	FALSE	7	FALSE
Evenk_FarEast	Tyumen_HG+Hungary_EN_HG_Koros+EHG+China_AmurRiver_N+China_YR_MN+Yakutia_LNBA+Russia_Srubnaya	0.013366	China_AmurRiver_N	0.173392	0.0663309	2.61405	FALSE	7	FALSE
Evenk_FarEast	Tyumen_HG+Hungary_EN_HG_Koros+EHG+China_AmurRiver_N+China_YR_MN+Yakutia_LNBA+Russia_Srubnaya	0.013366	China_YR_MN	0.298757	0.0607558	4.91733	FALSE	7	FALSE
Evenk_FarEast	Tyumen_HG+Hungary_EN_HG_Koros+EHG+China_AmurRiver_N+China_YR_MN+Yakutia_LNBA+Russia_Srubnaya	0.013366	Yakutia_LNBA	0.392705	0.0487805	8.05044	FALSE	7	FALSE
Evenk_FarEast	Tyumen_HG+Hungary_EN_HG_Koros+EHG+China_AmurRiver_N+China_YR_MN+Yakutia_LNBA+Russia_Srubnaya	0.013366	Russia_Srubnaya	0.10604	0.0612097	1.7324	FALSE	7	FALSE
Evenk_FarEast	Tyumen_HG+Germany_EN_LBK+Hungary_EN_HG_Koros+EHG+China_YR_MN+Yakutia_LNBA+Russia_Srubnaya	0.0113141	Tyumen_HG	4962.07	28331.6	0.175142	FALSE	7	FALSE
Evenk_FarEast	Tyumen_HG+Germany_EN_LBK+Hungary_EN_HG_Koros+EHG+China_YR_MN+Yakutia_LNBA+Russia_Srubnaya	0.0113141	Germany_EN_LBK	1636.77	9363.64	0.1748	FALSE	7	FALSE
Evenk_FarEast	Tyumen_HG+Germany_EN_LBK+Hungary_EN_HG_Koros+EHG+China_YR_MN+Yakutia_LNBA+Russia_Srubnaya	0.0113141	Hungary_EN_HG_Koros	1255.39	7153.04	0.175505	FALSE	7	FALSE
Evenk_FarEast	Tyumen_HG+Germany_EN_LBK+Hungary_EN_HG_Koros+EHG+China_YR_MN+Yakutia_LNBA+Russia_Srubnaya	0.0113141	EHG	-6020.44	34346.1	-0.175287	FALSE	7	FALSE
Evenk_FarEast	Tyumen_HG+Germany_EN_LBK+Hungary_EN_HG_Koros+EHG+China_YR_MN+Yakutia_LNBA+Russia_Srubnaya	0.0113141	China_YR_MN	-168.575	928.799	-0.181498	FALSE	7	FALSE
Evenk_FarEast	Tyumen_HG+Germany_EN_LBK+Hungary_EN_HG_Koros+EHG+China_YR_MN+Yakutia_LNBA+Russia_Srubnaya	0.0113141	Yakutia_LNBA	-97.7173	610.039	-0.160182	FALSE	7	FALSE
Evenk_FarEast	Tyumen_HG+Germany_EN_LBK+Hungary_EN_HG_Koros+EHG+China_YR_MN+Yakutia_LNBA+Russia_Srubnaya	0.0113141	Russia_Srubnaya	-1566.5	8963.86	-0.174757	FALSE	7	FALSE
Evenk_FarEast	BMAC+EHG+China_AmurRiver_N+Mongolia_N_North+China_YR_MN+Yakutia_LNBA+Russia_Srubnaya	0.0111492	BMAC	-0.053067	0.0225939	-2.34873	FALSE	7	FALSE
Evenk_FarEast	BMAC+EHG+China_AmurRiver_N+Mongolia_N_North+China_YR_MN+Yakutia_LNBA+Russia_Srubnaya	0.0111492	EHG	-0.0049589	0.0222621	-0.222751	FALSE	7	FALSE
Evenk_FarEast	BMAC+EHG+China_AmurRiver_N+Mongolia_N_North+China_YR_MN+Yakutia_LNBA+Russia_Srubnaya	0.0111492	China_AmurRiver_N	0.130851	0.0461148	2.83752	FALSE	7	FALSE
Evenk_FarEast	BMAC+EHG+China_AmurRiver_N+Mongolia_N_North+China_YR_MN+Yakutia_LNBA+Russia_Srubnaya	0.0111492	Mongolia_N_North	0.0404263	0.0852088	0.474438	FALSE	7	FALSE
Evenk_FarEast	BMAC+EHG+China_AmurRiver_N+Mongolia_N_North+China_YR_MN+Yakutia_LNBA+Russia_Srubnaya	0.0111492	China_YR_MN	0.291944	0.0503299	5.80062	FALSE	7	FALSE
Evenk_FarEast	BMAC+EHG+China_AmurRiver_N+Mongolia_N_North+China_YR_MN+Yakutia_LNBA+Russia_Srubnaya	0.0111492	Yakutia_LNBA	0.386347	0.0539731	7.15815	FALSE	7	FALSE
Evenk_FarEast	BMAC+EHG+China_AmurRiver_N+Mongolia_N_North+China_YR_MN+Yakutia_LNBA+Russia_Srubnaya	0.0111492	Russia_Srubnaya	0.208456	0.0346736	6.01196	FALSE	7	FALSE
Evenk_FarEast	BMAC+Germany_EN_LBK+EHG+China_AmurRiver_N+China_YR_MN+Yakutia_LNBA+Russia_Srubnaya	0.0104329	BMAC	-0.0799187	0.0595184	-1.34276	FALSE	7	FALSE
Evenk_FarEast	BMAC+Germany_EN_LBK+EHG+China_AmurRiver_N+China_YR_MN+Yakutia_LNBA+Russia_Srubnaya	0.0104329	Germany_EN_LBK	-0.0513049	0.0910879	-0.563246	FALSE	7	FALSE
Evenk_FarEast	BMAC+Germany_EN_LBK+EHG+China_AmurRiver_N+China_YR_MN+Yakutia_LNBA+Russia_Srubnaya	0.0104329	EHG	-0.0534139	0.093889	-0.568905	FALSE	7	FALSE
Evenk_FarEast	BMAC+Germany_EN_LBK+EHG+China_AmurRiver_N+China_YR_MN+Yakutia_LNBA+Russia_Srubnaya	0.0104329	China_AmurRiver_N	0.14654	0.0437193	3.35183	FALSE	7	FALSE
Evenk_FarEast	BMAC+Germany_EN_LBK+EHG+China_AmurRiver_N+China_YR_MN+Yakutia_LNBA+Russia_Srubnaya	0.0104329	China_YR_MN	0.299729	0.0460216	6.51279	FALSE	7	FALSE
Evenk_FarEast	BMAC+Germany_EN_LBK+EHG+China_AmurRiver_N+China_YR_MN+Yakutia_LNBA+Russia_Srubnaya	0.0104329	Yakutia_LNBA	0.40238	0.0320592	12.5511	FALSE	7	FALSE
Evenk_FarEast	BMAC+Germany_EN_LBK+EHG+China_AmurRiver_N+China_YR_MN+Yakutia_LNBA+Russia_Srubnaya	0.0104329	Russia_Srubnaya	0.335988	0.238004	1.41169	FALSE	7	FALSE
Evenk_FarEast	BMAC+Germany_EN_LBK+China_AmurRiver_N+Mongolia_N_North+China_YR_MN+Yakutia_LNBA+Russia_Srubnaya	0.00979597	BMAC	-0.0499774	0.0222762	-2.24354	FALSE	7	FALSE
Evenk_FarEast	BMAC+Germany_EN_LBK+China_AmurRiver_N+Mongolia_N_North+China_YR_MN+Yakutia_LNBA+Russia_Srubnaya	0.00979597	Germany_EN_LBK	0.00132083	0.0216174	0.0611005	FALSE	7	FALSE
Evenk_FarEast	BMAC+Germany_EN_LBK+China_AmurRiver_N+Mongolia_N_North+China_YR_MN+Yakutia_LNBA+Russia_Srubnaya	0.00979597	China_AmurRiver_N	0.129507	0.0455347	2.84414	FALSE	7	FALSE
Evenk_FarEast	BMAC+Germany_EN_LBK+China_AmurRiver_N+Mongolia_N_North+China_YR_MN+Yakutia_LNBA+Russia_Srubnaya	0.00979597	Mongolia_N_North	0.0440651	0.0833473	0.528692	FALSE	7	FALSE
Evenk_FarEast	BMAC+Germany_EN_LBK+China_AmurRiver_N+Mongolia_N_North+China_YR_MN+Yakutia_LNBA+Russia_Srubnaya	0.00979597	China_YR_MN	0.296761	0.0486811	6.09601	FALSE	7	FALSE
Evenk_FarEast	BMAC+Germany_EN_LBK+China_AmurRiver_N+Mongolia_N_North+China_YR_MN+Yakutia_LNBA+Russia_Srubnaya	0.00979597	Yakutia_LNBA	0.37814	0.0535733	7.05836	FALSE	7	FALSE
Evenk_FarEast	BMAC+Germany_EN_LBK+China_AmurRiver_N+Mongolia_N_North+China_YR_MN+Yakutia_LNBA+Russia_Srubnaya	0.00979597	Russia_Srubnaya	0.200184	0.0383732	5.21677	FALSE	7	FALSE
Evenk_FarEast	Altai_N+Tyumen_HG+BMAC+EHG+China_YR_MN+Yakutia_LNBA+Russia_Srubnaya	0.00974546	Altai_N	1.29043	11.3555	0.113639	FALSE	7	FALSE
Evenk_FarEast	Altai_N+Tyumen_HG+BMAC+EHG+China_YR_MN+Yakutia_LNBA+Russia_Srubnaya	0.00974546	Tyumen_HG	-5.69935	50.729	-0.112349	FALSE	7	FALSE
Evenk_FarEast	Altai_N+Tyumen_HG+BMAC+EHG+China_YR_MN+Yakutia_LNBA+Russia_Srubnaya	0.00974546	BMAC	1.43475	13.167	0.108966	FALSE	7	FALSE
Evenk_FarEast	Altai_N+Tyumen_HG+BMAC+EHG+China_YR_MN+Yakutia_LNBA+Russia_Srubnaya	0.00974546	EHG	7.07258	63.0962	0.112092	FALSE	7	FALSE
Evenk_FarEast	Altai_N+Tyumen_HG+BMAC+EHG+China_YR_MN+Yakutia_LNBA+Russia_Srubnaya	0.00974546	China_YR_MN	0.000883793	3.75115	0.000235606	FALSE	7	FALSE
Evenk_FarEast	Altai_N+Tyumen_HG+BMAC+EHG+China_YR_MN+Yakutia_LNBA+Russia_Srubnaya	0.00974546	Yakutia_LNBA	0.556453	1.16374	0.478158	FALSE	7	FALSE
Evenk_FarEast	Altai_N+Tyumen_HG+BMAC+EHG+China_YR_MN+Yakutia_LNBA+Russia_Srubnaya	0.00974546	Russia_Srubnaya	-3.65574	34.2115	-0.106857	FALSE	7	FALSE
Evenk_FarEast	Altai_N+BMAC+EHG+China_AmurRiver_N+China_YR_MN+Yakutia_LNBA+Russia_Srubnaya	0.00851747	Altai_N	0.0171357	0.0502729	0.340853	FALSE	7	FALSE
Evenk_FarEast	Altai_N+BMAC+EHG+China_AmurRiver_N+China_YR_MN+Yakutia_LNBA+Russia_Srubnaya	0.00851747	BMAC	-0.0547814	0.0264047	-2.07469	FALSE	7	FALSE
Evenk_FarEast	Altai_N+BMAC+EHG+China_AmurRiver_N+China_YR_MN+Yakutia_LNBA+Russia_Srubnaya	0.00851747	EHG	-0.027778	0.0767992	-0.361696	FALSE	7	FALSE
Evenk_FarEast	Altai_N+BMAC+EHG+China_AmurRiver_N+China_YR_MN+Yakutia_LNBA+Russia_Srubnaya	0.00851747	China_AmurRiver_N	0.14229	0.0425824	3.34151	FALSE	7	FALSE
Evenk_FarEast	Altai_N+BMAC+EHG+China_AmurRiver_N+China_YR_MN+Yakutia_LNBA+Russia_Srubnaya	0.00851747	China_YR_MN	0.294595	0.046639	6.31649	FALSE	7	FALSE
Evenk_FarEast	Altai_N+BMAC+EHG+China_AmurRiver_N+China_YR_MN+Yakutia_LNBA+Russia_Srubnaya	0.00851747	Yakutia_LNBA	0.405476	0.031802	12.75	FALSE	7	FALSE
Evenk_FarEast	Altai_N+BMAC+EHG+China_AmurRiver_N+China_YR_MN+Yakutia_LNBA+Russia_Srubnaya	0.00851747	Russia_Srubnaya	0.223063	0.0661206	3.37358	FALSE	7	FALSE
Evenk_FarEast	Altai_N+BMAC+China_AmurRiver_N+Mongolia_N_North+China_YR_MN+Yakutia_LNBA+Russia_Srubnaya	0.00836676	Altai_N	-0.00070418	0.0145659	-0.0483444	FALSE	7	FALSE
Evenk_FarEast	Altai_N+BMAC+China_AmurRiver_N+Mongolia_N_North+China_YR_MN+Yakutia_LNBA+Russia_Srubnaya	0.00836676	BMAC	-0.050967	0.0215902	-2.36066	FALSE	7	FALSE
Evenk_FarEast	Altai_N+BMAC+China_AmurRiver_N+Mongolia_N_North+China_YR_MN+Yakutia_LNBA+Russia_Srubnaya	0.00836676	China_AmurRiver_N	0.132795	0.0459457	2.89025	FALSE	7	FALSE
Evenk_FarEast	Altai_N+BMAC+China_AmurRiver_N+Mongolia_N_North+China_YR_MN+Yakutia_LNBA+Russia_Srubnaya	0.00836676	Mongolia_N_North	0.037271	0.0849001	0.438998	FALSE	7	FALSE
Evenk_FarEast	Altai_N+BMAC+China_AmurRiver_N+Mongolia_N_North+China_YR_MN+Yakutia_LNBA+Russia_Srubnaya	0.00836676	China_YR_MN	0.293024	0.0493692	5.93536	FALSE	7	FALSE
Evenk_FarEast	Altai_N+BMAC+China_AmurRiver_N+Mongolia_N_North+China_YR_MN+Yakutia_LNBA+Russia_Srubnaya	0.00836676	Yakutia_LNBA	0.386579	0.0547899	7.05565	FALSE	7	FALSE
Evenk_FarEast	Altai_N+BMAC+China_AmurRiver_N+Mongolia_N_North+China_YR_MN+Yakutia_LNBA+Russia_Srubnaya	0.00836676	Russia_Srubnaya	0.202003	0.0243775	8.28645	FALSE	7	FALSE
Evenk_FarEast	Tyumen_HG+BMAC+China_AmurRiver_N+Mongolia_N_North+China_YR_MN+Yakutia_LNBA+Russia_Srubnaya	0.00823552	Tyumen_HG	-0.000809247	0.0139135	-0.0581629	FALSE	7	FALSE
Evenk_FarEast	Tyumen_HG+BMAC+China_AmurRiver_N+Mongolia_N_North+China_YR_MN+Yakutia_LNBA+Russia_Srubnaya	0.00823552	BMAC	-0.0514854	0.021549	-2.38923	FALSE	7	FALSE
Evenk_FarEast	Tyumen_HG+BMAC+China_AmurRiver_N+Mongolia_N_North+China_YR_MN+Yakutia_LNBA+Russia_Srubnaya	0.00823552	China_AmurRiver_N	0.131913	0.0462602	2.85154	FALSE	7	FALSE
Evenk_FarEast	Tyumen_HG+BMAC+China_AmurRiver_N+Mongolia_N_North+China_YR_MN+Yakutia_LNBA+Russia_Srubnaya	0.00823552	Mongolia_N_North	0.0397548	0.0858078	0.4633	FALSE	7	FALSE
Evenk_FarEast	Tyumen_HG+BMAC+China_AmurRiver_N+Mongolia_N_North+China_YR_MN+Yakutia_LNBA+Russia_Srubnaya	0.00823552	China_YR_MN	0.291414	0.0498673	5.84378	FALSE	7	FALSE
Evenk_FarEast	Tyumen_HG+BMAC+China_AmurRiver_N+Mongolia_N_North+China_YR_MN+Yakutia_LNBA+Russia_Srubnaya	0.00823552	Yakutia_LNBA	0.38582	0.0554084	6.9632	FALSE	7	FALSE
Evenk_FarEast	Tyumen_HG+BMAC+China_AmurRiver_N+Mongolia_N_North+China_YR_MN+Yakutia_LNBA+Russia_Srubnaya	0.00823552	Russia_Srubnaya	0.203394	0.0259528	7.83706	FALSE	7	FALSE
Evenk_FarEast	Tyumen_HG+BMAC+Hungary_EN_HG_Koros+EHG+China_AmurRiver_N+Yakutia_LNBA+Russia_Srubnaya	0.00819606	Tyumen_HG	2.92558	6.09821	0.479745	FALSE	7	FALSE
Evenk_FarEast	Tyumen_HG+BMAC+Hungary_EN_HG_Koros+EHG+China_AmurRiver_N+Yakutia_LNBA+Russia_Srubnaya	0.00819606	BMAC	-0.956195	1.64199	-0.582338	FALSE	7	FALSE
Evenk_FarEast	Tyumen_HG+BMAC+Hungary_EN_HG_Koros+EHG+China_AmurRiver_N+Yakutia_LNBA+Russia_Srubnaya	0.00819606	Hungary_EN_HG_Koros	0.105642	1.01164	0.104427	FALSE	7	FALSE
Evenk_FarEast	Tyumen_HG+BMAC+Hungary_EN_HG_Koros+EHG+China_AmurRiver_N+Yakutia_LNBA+Russia_Srubnaya	0.00819606	EHG	-4.59697	9.38469	-0.489837	FALSE	7	FALSE
Evenk_FarEast	Tyumen_HG+BMAC+Hungary_EN_HG_Koros+EHG+China_AmurRiver_N+Yakutia_LNBA+Russia_Srubnaya	0.00819606	China_AmurRiver_N	0.50234	0.318916	1.57515	FALSE	7	FALSE
Evenk_FarEast	Tyumen_HG+BMAC+Hungary_EN_HG_Koros+EHG+China_AmurRiver_N+Yakutia_LNBA+Russia_Srubnaya	0.00819606	Yakutia_LNBA	0.200769	0.489052	0.410526	FALSE	7	FALSE
Evenk_FarEast	Tyumen_HG+BMAC+Hungary_EN_HG_Koros+EHG+China_AmurRiver_N+Yakutia_LNBA+Russia_Srubnaya	0.00819606	Russia_Srubnaya	2.81884	4.49391	0.627258	FALSE	7	FALSE
Evenk_FarEast	Altai_N+Tyumen_HG+Hungary_EN_HG_Koros+EHG+China_AmurRiver_N+Mongolia_N_North+Russia_Srubnaya	0.00755807	Altai_N	-2.14054	7.64424	-0.28002	FALSE	7	FALSE
Evenk_FarEast	Altai_N+Tyumen_HG+Hungary_EN_HG_Koros+EHG+China_AmurRiver_N+Mongolia_N_North+Russia_Srubnaya	0.00755807	Tyumen_HG	9.04819	30.4095	0.297545	FALSE	7	FALSE
Evenk_FarEast	Altai_N+Tyumen_HG+Hungary_EN_HG_Koros+EHG+China_AmurRiver_N+Mongolia_N_North+Russia_Srubnaya	0.00755807	Hungary_EN_HG_Koros	3.47202	11.7231	0.296168	FALSE	7	FALSE
Evenk_FarEast	Altai_N+Tyumen_HG+Hungary_EN_HG_Koros+EHG+China_AmurRiver_N+Mongolia_N_North+Russia_Srubnaya	0.00755807	EHG	-10.5434	35.1135	-0.300265	FALSE	7	FALSE
Evenk_FarEast	Altai_N+Tyumen_HG+Hungary_EN_HG_Koros+EHG+China_AmurRiver_N+Mongolia_N_North+Russia_Srubnaya	0.00755807	China_AmurRiver_N	-1.07307	4.30161	-0.249457	FALSE	7	FALSE
Evenk_FarEast	Altai_N+Tyumen_HG+Hungary_EN_HG_Koros+EHG+China_AmurRiver_N+Mongolia_N_North+Russia_Srubnaya	0.00755807	Mongolia_N_North	2.25196	5.63697	0.399498	FALSE	7	FALSE
Evenk_FarEast	Altai_N+Tyumen_HG+Hungary_EN_HG_Koros+EHG+China_AmurRiver_N+Mongolia_N_North+Russia_Srubnaya	0.00755807	Russia_Srubnaya	-0.0152063	1.38016	-0.0110178	FALSE	7	FALSE
Evenk_FarEast	Tyumen_HG+BMAC+Hungary_EN_HG_Koros+EHG+China_AmurRiver_N+China_YR_MN+Russia_Srubnaya	0.00640656	Tyumen_HG	5.5333	12.3753	0.447125	FALSE	7	FALSE
Evenk_FarEast	Tyumen_HG+BMAC+Hungary_EN_HG_Koros+EHG+China_AmurRiver_N+China_YR_MN+Russia_Srubnaya	0.00640656	BMAC	-1.64539	2.92305	-0.562901	FALSE	7	FALSE
Evenk_FarEast	Tyumen_HG+BMAC+Hungary_EN_HG_Koros+EHG+China_AmurRiver_N+China_YR_MN+Russia_Srubnaya	0.00640656	Hungary_EN_HG_Koros	0.415854	2.54938	0.16312	FALSE	7	FALSE
Evenk_FarEast	Tyumen_HG+BMAC+Hungary_EN_HG_Koros+EHG+China_AmurRiver_N+China_YR_MN+Russia_Srubnaya	0.00640656	EHG	-8.5968	19.2754	-0.445999	FALSE	7	FALSE
Evenk_FarEast	Tyumen_HG+BMAC+Hungary_EN_HG_Koros+EHG+China_AmurRiver_N+China_YR_MN+Russia_Srubnaya	0.00640656	China_AmurRiver_N	0.504459	0.65245	0.773177	FALSE	7	FALSE
Evenk_FarEast	Tyumen_HG+BMAC+Hungary_EN_HG_Koros+EHG+China_AmurRiver_N+China_YR_MN+Russia_Srubnaya	0.00640656	China_YR_MN	0.0830628	0.903738	0.0919102	FALSE	7	FALSE
Evenk_FarEast	Tyumen_HG+BMAC+Hungary_EN_HG_Koros+EHG+China_AmurRiver_N+China_YR_MN+Russia_Srubnaya	0.00640656	Russia_Srubnaya	4.70551	8.15633	0.576915	FALSE	7	FALSE
Evenk_FarEast	Tyumen_HG+BMAC+Germany_EN_LBK+EHG+China_AmurRiver_N+Yakutia_LNBA+Russia_Srubnaya	0.00622854	Tyumen_HG	2.45267	4.673	0.524861	FALSE	7	FALSE
Evenk_FarEast	Tyumen_HG+BMAC+Germany_EN_LBK+EHG+China_AmurRiver_N+Yakutia_LNBA+Russia_Srubnaya	0.00622854	BMAC	-0.949723	1.32962	-0.714284	FALSE	7	FALSE
Evenk_FarEast	Tyumen_HG+BMAC+Germany_EN_LBK+EHG+China_AmurRiver_N+Yakutia_LNBA+Russia_Srubnaya	0.00622854	Germany_EN_LBK	-0.169338	1.05066	-0.161173	FALSE	7	FALSE
Evenk_FarEast	Tyumen_HG+BMAC+Germany_EN_LBK+EHG+China_AmurRiver_N+Yakutia_LNBA+Russia_Srubnaya	0.00622854	EHG	-4.04918	6.82373	-0.593397	FALSE	7	FALSE
Evenk_FarEast	Tyumen_HG+BMAC+Germany_EN_LBK+EHG+China_AmurRiver_N+Yakutia_LNBA+Russia_Srubnaya	0.00622854	China_AmurRiver_N	0.511881	0.299424	1.70955	FALSE	7	FALSE
Evenk_FarEast	Tyumen_HG+BMAC+Germany_EN_LBK+EHG+China_AmurRiver_N+Yakutia_LNBA+Russia_Srubnaya	0.00622854	Yakutia_LNBA	0.219536	0.462733	0.474433	FALSE	7	FALSE
Evenk_FarEast	Tyumen_HG+BMAC+Germany_EN_LBK+EHG+China_AmurRiver_N+Yakutia_LNBA+Russia_Srubnaya	0.00622854	Russia_Srubnaya	2.98415	3.81822	0.781555	FALSE	7	FALSE
Evenk_FarEast	Altai_N+Tyumen_HG+BMAC+China_AmurRiver_N+China_YR_MN+Yakutia_LNBA+Russia_Srubnaya	0.00622714	Altai_N	0.00296499	0.0587271	0.0504875	FALSE	7	FALSE
Evenk_FarEast	Altai_N+Tyumen_HG+BMAC+China_AmurRiver_N+China_YR_MN+Yakutia_LNBA+Russia_Srubnaya	0.00622714	Tyumen_HG	-0.00268104	0.0560503	-0.0478328	FALSE	7	FALSE
Evenk_FarEast	Altai_N+Tyumen_HG+BMAC+China_AmurRiver_N+China_YR_MN+Yakutia_LNBA+Russia_Srubnaya	0.00622714	BMAC	-0.0491569	0.0214526	-2.29142	FALSE	7	FALSE
Evenk_FarEast	Altai_N+Tyumen_HG+BMAC+China_AmurRiver_N+China_YR_MN+Yakutia_LNBA+Russia_Srubnaya	0.00622714	China_AmurRiver_N	0.142987	0.0426563	3.35208	FALSE	7	FALSE
Evenk_FarEast	Altai_N+Tyumen_HG+BMAC+China_AmurRiver_N+China_YR_MN+Yakutia_LNBA+Russia_Srubnaya	0.00622714	China_YR_MN	0.29779	0.0471858	6.31101	FALSE	7	FALSE
Evenk_FarEast	Altai_N+Tyumen_HG+BMAC+China_AmurRiver_N+China_YR_MN+Yakutia_LNBA+Russia_Srubnaya	0.00622714	Yakutia_LNBA	0.406786	0.0318123	12.7871	FALSE	7	FALSE
Evenk_FarEast	Altai_N+Tyumen_HG+BMAC+China_AmurRiver_N+China_YR_MN+Yakutia_LNBA+Russia_Srubnaya	0.00622714	Russia_Srubnaya	0.20131	0.0300079	6.70858	FALSE	7	FALSE
Evenk_FarEast	Tyumen_HG+BMAC+Germany_EN_LBK+China_AmurRiver_N+China_YR_MN+Yakutia_LNBA+Russia_Srubnaya	0.00564744	Tyumen_HG	-0.0191298	0.0567581	-0.337041	FALSE	7	FALSE
Evenk_FarEast	Tyumen_HG+BMAC+Germany_EN_LBK+China_AmurRiver_N+China_YR_MN+Yakutia_LNBA+Russia_Srubnaya	0.00564744	BMAC	-0.0609506	0.0413952	-1.47241	FALSE	7	FALSE
Evenk_FarEast	Tyumen_HG+BMAC+Germany_EN_LBK+China_AmurRiver_N+China_YR_MN+Yakutia_LNBA+Russia_Srubnaya	0.00564744	Germany_EN_LBK	-0.0302119	0.0888856	-0.339897	FALSE	7	FALSE
Evenk_FarEast	Tyumen_HG+BMAC+Germany_EN_LBK+China_AmurRiver_N+China_YR_MN+Yakutia_LNBA+Russia_Srubnaya	0.00564744	China_AmurRiver_N	0.144251	0.042848	3.36658	FALSE	7	FALSE
Evenk_FarEast	Tyumen_HG+BMAC+Germany_EN_LBK+China_AmurRiver_N+China_YR_MN+Yakutia_LNBA+Russia_Srubnaya	0.00564744	China_YR_MN	0.300606	0.0454565	6.61304	FALSE	7	FALSE
Evenk_FarEast	Tyumen_HG+BMAC+Germany_EN_LBK+China_AmurRiver_N+China_YR_MN+Yakutia_LNBA+Russia_Srubnaya	0.00564744	Yakutia_LNBA	0.4037	0.0318865	12.6605	FALSE	7	FALSE
Evenk_FarEast	Tyumen_HG+BMAC+Germany_EN_LBK+China_AmurRiver_N+China_YR_MN+Yakutia_LNBA+Russia_Srubnaya	0.00564744	Russia_Srubnaya	0.261735	0.177698	1.47292	FALSE	7	FALSE
Evenk_FarEast	Altai_N+Tyumen_HG+EHG+China_AmurRiver_N+China_YR_MN+Yakutia_LNBA+Russia_Srubnaya	0.00541975	Altai_N	0.0391825	0.0775241	0.505423	FALSE	7	FALSE
Evenk_FarEast	Altai_N+Tyumen_HG+EHG+China_AmurRiver_N+China_YR_MN+Yakutia_LNBA+Russia_Srubnaya	0.00541975	Tyumen_HG	-0.156733	0.152192	-1.02984	FALSE	7	FALSE
Evenk_FarEast	Altai_N+Tyumen_HG+EHG+China_AmurRiver_N+China_YR_MN+Yakutia_LNBA+Russia_Srubnaya	0.00541975	EHG	0.192397	0.161816	1.18898	FALSE	7	FALSE
Evenk_FarEast	Altai_N+Tyumen_HG+EHG+China_AmurRiver_N+China_YR_MN+Yakutia_LNBA+Russia_Srubnaya	0.00541975	China_AmurRiver_N	0.13719	0.0469206	2.92389	FALSE	7	FALSE
Evenk_FarEast	Altai_N+Tyumen_HG+EHG+China_AmurRiver_N+China_YR_MN+Yakutia_LNBA+Russia_Srubnaya	0.00541975	China_YR_MN	0.291028	0.05169	5.63025	FALSE	7	FALSE
Evenk_FarEast	Altai_N+Tyumen_HG+EHG+China_AmurRiver_N+China_YR_MN+Yakutia_LNBA+Russia_Srubnaya	0.00541975	Yakutia_LNBA	0.412208	0.0346195	11.9068	FALSE	7	FALSE
Evenk_FarEast	Altai_N+Tyumen_HG+EHG+China_AmurRiver_N+China_YR_MN+Yakutia_LNBA+Russia_Srubnaya	0.00541975	Russia_Srubnaya	0.0847279	0.0583291	1.45258	FALSE	7	FALSE
Evenk_FarEast	Altai_N+BMAC+Germany_EN_LBK+China_AmurRiver_N+China_YR_MN+Yakutia_LNBA+Russia_Srubnaya	0.00536948	Altai_N	-0.00844374	0.035407	-0.238476	FALSE	7	FALSE
Evenk_FarEast	Altai_N+BMAC+Germany_EN_LBK+China_AmurRiver_N+China_YR_MN+Yakutia_LNBA+Russia_Srubnaya	0.00536948	BMAC	-0.0538016	0.0297807	-1.80659	FALSE	7	FALSE
Evenk_FarEast	Altai_N+BMAC+Germany_EN_LBK+China_AmurRiver_N+China_YR_MN+Yakutia_LNBA+Russia_Srubnaya	0.00536948	Germany_EN_LBK	-0.0138903	0.0528433	-0.262858	FALSE	7	FALSE
Evenk_FarEast	Altai_N+BMAC+Germany_EN_LBK+China_AmurRiver_N+China_YR_MN+Yakutia_LNBA+Russia_Srubnaya	0.00536948	China_AmurRiver_N	0.143445	0.0424255	3.38111	FALSE	7	FALSE
Evenk_FarEast	Altai_N+BMAC+Germany_EN_LBK+China_AmurRiver_N+China_YR_MN+Yakutia_LNBA+Russia_Srubnaya	0.00536948	China_YR_MN	0.304369	0.0444939	6.84069	FALSE	7	FALSE
Evenk_FarEast	Altai_N+BMAC+Germany_EN_LBK+China_AmurRiver_N+China_YR_MN+Yakutia_LNBA+Russia_Srubnaya	0.00536948	Yakutia_LNBA	0.403225	0.0317541	12.6983	FALSE	7	FALSE
Evenk_FarEast	Altai_N+BMAC+Germany_EN_LBK+China_AmurRiver_N+China_YR_MN+Yakutia_LNBA+Russia_Srubnaya	0.00536948	Russia_Srubnaya	0.225097	0.0960836	2.34272	FALSE	7	FALSE
Evenk_FarEast	Altai_N+Tyumen_HG+Hungary_EN_HG_Koros+EHG+China_AmurRiver_N+Yakutia_LNBA+Russia_Srubnaya	0.0050525	Altai_N	0.57466	0.597951	0.961048	FALSE	7	FALSE
Evenk_FarEast	Altai_N+Tyumen_HG+Hungary_EN_HG_Koros+EHG+China_AmurRiver_N+Yakutia_LNBA+Russia_Srubnaya	0.0050525	Tyumen_HG	-2.30825	2.28784	-1.00892	FALSE	7	FALSE
Evenk_FarEast	Altai_N+Tyumen_HG+Hungary_EN_HG_Koros+EHG+China_AmurRiver_N+Yakutia_LNBA+Russia_Srubnaya	0.0050525	Hungary_EN_HG_Koros	-0.842259	0.872159	-0.965718	FALSE	7	FALSE
Evenk_FarEast	Altai_N+Tyumen_HG+Hungary_EN_HG_Koros+EHG+China_AmurRiver_N+Yakutia_LNBA+Russia_Srubnaya	0.0050525	EHG	2.60788	2.73204	0.954557	FALSE	7	FALSE
Evenk_FarEast	Altai_N+Tyumen_HG+Hungary_EN_HG_Koros+EHG+China_AmurRiver_N+Yakutia_LNBA+Russia_Srubnaya	0.0050525	China_AmurRiver_N	0.401414	0.196263	2.04528	FALSE	7	FALSE
Evenk_FarEast	Altai_N+Tyumen_HG+Hungary_EN_HG_Koros+EHG+China_AmurRiver_N+Yakutia_LNBA+Russia_Srubnaya	0.0050525	Yakutia_LNBA	0.329164	0.210935	1.5605	FALSE	7	FALSE
Evenk_FarEast	Altai_N+Tyumen_HG+Hungary_EN_HG_Koros+EHG+China_AmurRiver_N+Yakutia_LNBA+Russia_Srubnaya	0.0050525	Russia_Srubnaya	0.237384	0.265932	0.892649	FALSE	7	FALSE
Evenk_FarEast	Altai_N+Tyumen_HG+Hungary_EN_HG_Koros+EHG+China_YR_MN+Yakutia_LNBA+Russia_Srubnaya	0.00490903	Altai_N	0.304727	0.350491	0.869427	FALSE	7	FALSE
Evenk_FarEast	Altai_N+Tyumen_HG+Hungary_EN_HG_Koros+EHG+China_YR_MN+Yakutia_LNBA+Russia_Srubnaya	0.00490903	Tyumen_HG	-1.15448	1.20517	-0.957943	FALSE	7	FALSE
Evenk_FarEast	Altai_N+Tyumen_HG+Hungary_EN_HG_Koros+EHG+China_YR_MN+Yakutia_LNBA+Russia_Srubnaya	0.00490903	Hungary_EN_HG_Koros	-0.366709	0.440985	-0.831568	FALSE	7	FALSE
Evenk_FarEast	Altai_N+Tyumen_HG+Hungary_EN_HG_Koros+EHG+China_YR_MN+Yakutia_LNBA+Russia_Srubnaya	0.00490903	EHG	1.31098	1.37949	0.950341	FALSE	7	FALSE
Evenk_FarEast	Altai_N+Tyumen_HG+Hungary_EN_HG_Koros+EHG+China_YR_MN+Yakutia_LNBA+Russia_Srubnaya	0.00490903	China_YR_MN	0.405728	0.0998255	4.06438	FALSE	7	FALSE
Evenk_FarEast	Altai_N+Tyumen_HG+Hungary_EN_HG_Koros+EHG+China_YR_MN+Yakutia_LNBA+Russia_Srubnaya	0.00490903	Yakutia_LNBA	0.404051	0.096347	4.1937	FALSE	7	FALSE
Evenk_FarEast	Altai_N+Tyumen_HG+Hungary_EN_HG_Koros+EHG+China_YR_MN+Yakutia_LNBA+Russia_Srubnaya	0.00490903	Russia_Srubnaya	0.0957037	0.146988	0.651101	FALSE	7	FALSE
Evenk_FarEast	Tyumen_HG+EHG+China_AmurRiver_N+Mongolia_N_North+China_YR_MN+Yakutia_LNBA+Russia_Srubnaya	0.00488573	Tyumen_HG	-0.124049	0.117719	-1.05378	FALSE	7	FALSE
Evenk_FarEast	Tyumen_HG+EHG+China_AmurRiver_N+Mongolia_N_North+China_YR_MN+Yakutia_LNBA+Russia_Srubnaya	0.00488573	EHG	0.195974	0.179129	1.09404	FALSE	7	FALSE
Evenk_FarEast	Tyumen_HG+EHG+China_AmurRiver_N+Mongolia_N_North+China_YR_MN+Yakutia_LNBA+Russia_Srubnaya	0.00488573	China_AmurRiver_N	0.145418	0.0507542	2.86514	FALSE	7	FALSE
Evenk_FarEast	Tyumen_HG+EHG+China_AmurRiver_N+Mongolia_N_North+China_YR_MN+Yakutia_LNBA+Russia_Srubnaya	0.00488573	Mongolia_N_North	-0.0321295	0.103536	-0.310322	FALSE	7	FALSE
Evenk_FarEast	Tyumen_HG+EHG+China_AmurRiver_N+Mongolia_N_North+China_YR_MN+Yakutia_LNBA+Russia_Srubnaya	0.00488573	China_YR_MN	0.311354	0.0629173	4.94862	FALSE	7	FALSE
Evenk_FarEast	Tyumen_HG+EHG+China_AmurRiver_N+Mongolia_N_North+China_YR_MN+Yakutia_LNBA+Russia_Srubnaya	0.00488573	Yakutia_LNBA	0.431538	0.0629236	6.85812	FALSE	7	FALSE
Evenk_FarEast	Tyumen_HG+EHG+China_AmurRiver_N+Mongolia_N_North+China_YR_MN+Yakutia_LNBA+Russia_Srubnaya	0.00488573	Russia_Srubnaya	0.0718941	0.0712884	1.0085	FALSE	7	FALSE
Evenk_FarEast	Altai_N+Tyumen_HG+Hungary_EN_HG_Koros+EHG+Mongolia_N_North+Yakutia_LNBA+Russia_Srubnaya	0.00450876	Altai_N	-1.29659	2.73999	-0.47321	FALSE	7	FALSE
Evenk_FarEast	Altai_N+Tyumen_HG+Hungary_EN_HG_Koros+EHG+Mongolia_N_North+Yakutia_LNBA+Russia_Srubnaya	0.00450876	Tyumen_HG	5.03569	9.06786	0.555333	FALSE	7	FALSE
Evenk_FarEast	Altai_N+Tyumen_HG+Hungary_EN_HG_Koros+EHG+Mongolia_N_North+Yakutia_LNBA+Russia_Srubnaya	0.00450876	Hungary_EN_HG_Koros	1.71062	2.90401	0.589054	FALSE	7	FALSE
Evenk_FarEast	Altai_N+Tyumen_HG+Hungary_EN_HG_Koros+EHG+Mongolia_N_North+Yakutia_LNBA+Russia_Srubnaya	0.00450876	EHG	-5.63075	9.65573	-0.583151	FALSE	7	FALSE
Evenk_FarEast	Altai_N+Tyumen_HG+Hungary_EN_HG_Koros+EHG+Mongolia_N_North+Yakutia_LNBA+Russia_Srubnaya	0.00450876	Mongolia_N_North	1.173	1.34921	0.869401	FALSE	7	FALSE
Evenk_FarEast	Altai_N+Tyumen_HG+Hungary_EN_HG_Koros+EHG+Mongolia_N_North+Yakutia_LNBA+Russia_Srubnaya	0.00450876	Yakutia_LNBA	-0.143943	0.931721	-0.154491	FALSE	7	FALSE
Evenk_FarEast	Altai_N+Tyumen_HG+Hungary_EN_HG_Koros+EHG+Mongolia_N_North+Yakutia_LNBA+Russia_Srubnaya	0.00450876	Russia_Srubnaya	0.151975	0.599707	0.253415	FALSE	7	FALSE
Evenk_FarEast	Tyumen_HG+BMAC+Hungary_EN_HG_Koros+EHG+China_YR_MN+Yakutia_LNBA+Russia_Srubnaya	0.00449667	Tyumen_HG	-6.26996	420.285	-0.0149183	FALSE	7	FALSE
Evenk_FarEast	Tyumen_HG+BMAC+Hungary_EN_HG_Koros+EHG+China_YR_MN+Yakutia_LNBA+Russia_Srubnaya	0.00449667	BMAC	1.50256	105.823	0.0141988	FALSE	7	FALSE
Evenk_FarEast	Tyumen_HG+BMAC+Hungary_EN_HG_Koros+EHG+China_YR_MN+Yakutia_LNBA+Russia_Srubnaya	0.00449667	Hungary_EN_HG_Koros	-0.955977	61.5562	-0.0155302	FALSE	7	FALSE
Evenk_FarEast	Tyumen_HG+BMAC+Hungary_EN_HG_Koros+EHG+China_YR_MN+Yakutia_LNBA+Russia_Srubnaya	0.00449667	EHG	9.69413	649.94	0.0149154	FALSE	7	FALSE
Evenk_FarEast	Tyumen_HG+BMAC+Hungary_EN_HG_Koros+EHG+China_YR_MN+Yakutia_LNBA+Russia_Srubnaya	0.00449667	China_YR_MN	0.498279	4.47504	0.111346	FALSE	7	FALSE
Evenk_FarEast	Tyumen_HG+BMAC+Hungary_EN_HG_Koros+EHG+China_YR_MN+Yakutia_LNBA+Russia_Srubnaya	0.00449667	Yakutia_LNBA	0.646469	14.4764	0.0446569	FALSE	7	FALSE
Evenk_FarEast	Tyumen_HG+BMAC+Hungary_EN_HG_Koros+EHG+China_YR_MN+Yakutia_LNBA+Russia_Srubnaya	0.00449667	Russia_Srubnaya	-4.11549	292.782	-0.0140565	FALSE	7	FALSE
Evenk_FarEast	Germany_EN_LBK+Hungary_EN_HG_Koros+EHG+China_AmurRiver_N+China_YR_MN+Yakutia_LNBA+Russia_Srubnaya	0.0044308	Germany_EN_LBK	0.0656062	0.0482172	1.36064	FALSE	7	FALSE
Evenk_FarEast	Germany_EN_LBK+Hungary_EN_HG_Koros+EHG+China_AmurRiver_N+China_YR_MN+Yakutia_LNBA+Russia_Srubnaya	0.0044308	Hungary_EN_HG_Koros	-0.010868	0.051679	-0.210298	FALSE	7	FALSE
Evenk_FarEast	Germany_EN_LBK+Hungary_EN_HG_Koros+EHG+China_AmurRiver_N+China_YR_MN+Yakutia_LNBA+Russia_Srubnaya	0.0044308	EHG	0.0633414	0.0451451	1.40306	FALSE	7	FALSE
Evenk_FarEast	Germany_EN_LBK+Hungary_EN_HG_Koros+EHG+China_AmurRiver_N+China_YR_MN+Yakutia_LNBA+Russia_Srubnaya	0.0044308	China_AmurRiver_N	0.135422	0.0462422	2.92854	FALSE	7	FALSE
Evenk_FarEast	Germany_EN_LBK+Hungary_EN_HG_Koros+EHG+China_AmurRiver_N+China_YR_MN+Yakutia_LNBA+Russia_Srubnaya	0.0044308	China_YR_MN	0.305332	0.0472216	6.46595	FALSE	7	FALSE
Evenk_FarEast	Germany_EN_LBK+Hungary_EN_HG_Koros+EHG+China_AmurRiver_N+China_YR_MN+Yakutia_LNBA+Russia_Srubnaya	0.0044308	Yakutia_LNBA	0.407992	0.0335411	12.1639	FALSE	7	FALSE
Evenk_FarEast	Germany_EN_LBK+Hungary_EN_HG_Koros+EHG+China_AmurRiver_N+China_YR_MN+Yakutia_LNBA+Russia_Srubnaya	0.0044308	Russia_Srubnaya	0.0331741	0.0735166	0.451247	FALSE	7	FALSE
Evenk_FarEast	Altai_N+Tyumen_HG+Germany_EN_LBK+EHG+China_AmurRiver_N+Yakutia_LNBA+Russia_Srubnaya	0.0044307	Altai_N	1.48013	2.89071	0.512029	FALSE	7	FALSE
Evenk_FarEast	Altai_N+Tyumen_HG+Germany_EN_LBK+EHG+China_AmurRiver_N+Yakutia_LNBA+Russia_Srubnaya	0.0044307	Tyumen_HG	-6.45686	12.8495	-0.502498	FALSE	7	FALSE
Evenk_FarEast	Altai_N+Tyumen_HG+Germany_EN_LBK+EHG+China_AmurRiver_N+Yakutia_LNBA+Russia_Srubnaya	0.0044307	Germany_EN_LBK	-2.3841	4.84596	-0.491977	FALSE	7	FALSE
Evenk_FarEast	Altai_N+Tyumen_HG+Germany_EN_LBK+EHG+China_AmurRiver_N+Yakutia_LNBA+Russia_Srubnaya	0.0044307	EHG	5.60995	11.4069	0.491803	FALSE	7	FALSE
Evenk_FarEast	Altai_N+Tyumen_HG+Germany_EN_LBK+EHG+China_AmurRiver_N+Yakutia_LNBA+Russia_Srubnaya	0.0044307	China_AmurRiver_N	-0.0201153	0.829389	-0.0242532	FALSE	7	FALSE
Evenk_FarEast	Altai_N+Tyumen_HG+Germany_EN_LBK+EHG+China_AmurRiver_N+Yakutia_LNBA+Russia_Srubnaya	0.0044307	Yakutia_LNBA	0.568437	0.476873	1.19201	FALSE	7	FALSE
Evenk_FarEast	Altai_N+Tyumen_HG+Germany_EN_LBK+EHG+China_AmurRiver_N+Yakutia_LNBA+Russia_Srubnaya	0.0044307	Russia_Srubnaya	2.20256	4.10909	0.536021	FALSE	7	FALSE
Evenk_FarEast	Tyumen_HG+BMAC+Germany_EN_LBK+EHG+China_AmurRiver_N+China_YR_MN+Russia_Srubnaya	0.00419595	Tyumen_HG	4.28345	4.62798	0.925554	FALSE	7	FALSE
Evenk_FarEast	Tyumen_HG+BMAC+Germany_EN_LBK+EHG+China_AmurRiver_N+China_YR_MN+Russia_Srubnaya	0.00419595	BMAC	-1.49329	1.64688	-0.906739	FALSE	7	FALSE
Evenk_FarEast	Tyumen_HG+BMAC+Germany_EN_LBK+EHG+China_AmurRiver_N+China_YR_MN+Russia_Srubnaya	0.00419595	Germany_EN_LBK	-0.0948928	1.79882	-0.0527528	FALSE	7	FALSE
Evenk_FarEast	Tyumen_HG+BMAC+Germany_EN_LBK+EHG+China_AmurRiver_N+China_YR_MN+Russia_Srubnaya	0.00419595	EHG	-6.79765	7.13188	-0.953137	FALSE	7	FALSE
Evenk_FarEast	Tyumen_HG+BMAC+Germany_EN_LBK+EHG+China_AmurRiver_N+China_YR_MN+Russia_Srubnaya	0.00419595	China_AmurRiver_N	0.533031	0.57769	0.922694	FALSE	7	FALSE
Evenk_FarEast	Tyumen_HG+BMAC+Germany_EN_LBK+EHG+China_AmurRiver_N+China_YR_MN+Russia_Srubnaya	0.00419595	China_YR_MN	0.126461	0.667553	0.18944	FALSE	7	FALSE
Evenk_FarEast	Tyumen_HG+BMAC+Germany_EN_LBK+EHG+China_AmurRiver_N+China_YR_MN+Russia_Srubnaya	0.00419595	Russia_Srubnaya	4.4429	5.60868	0.792147	FALSE	7	FALSE
Evenk_FarEast	Tyumen_HG+Germany_EN_LBK+EHG+China_AmurRiver_N+Mongolia_N_North+Yakutia_LNBA+Russia_Srubnaya	0.00411202	Tyumen_HG	3.54593	5.29787	0.669311	FALSE	7	FALSE
Evenk_FarEast	Tyumen_HG+Germany_EN_LBK+EHG+China_AmurRiver_N+Mongolia_N_North+Yakutia_LNBA+Russia_Srubnaya	0.00411202	Germany_EN_LBK	1.63105	2.43017	0.671165	FALSE	7	FALSE
Evenk_FarEast	Tyumen_HG+Germany_EN_LBK+EHG+China_AmurRiver_N+Mongolia_N_North+Yakutia_LNBA+Russia_Srubnaya	0.00411202	EHG	-3.86952	5.78344	-0.669069	FALSE	7	FALSE
Evenk_FarEast	Tyumen_HG+Germany_EN_LBK+EHG+China_AmurRiver_N+Mongolia_N_North+Yakutia_LNBA+Russia_Srubnaya	0.00411202	China_AmurRiver_N	-0.106216	0.617995	-0.171873	FALSE	7	FALSE
Evenk_FarEast	Tyumen_HG+Germany_EN_LBK+EHG+China_AmurRiver_N+Mongolia_N_North+Yakutia_LNBA+Russia_Srubnaya	0.00411202	Mongolia_N_North	1.13793	1.41538	0.803976	FALSE	7	FALSE
Evenk_FarEast	Tyumen_HG+Germany_EN_LBK+EHG+China_AmurRiver_N+Mongolia_N_North+Yakutia_LNBA+Russia_Srubnaya	0.00411202	Yakutia_LNBA	-0.372578	1.09246	-0.341045	FALSE	7	FALSE
Evenk_FarEast	Tyumen_HG+Germany_EN_LBK+EHG+China_AmurRiver_N+Mongolia_N_North+Yakutia_LNBA+Russia_Srubnaya	0.00411202	Russia_Srubnaya	-0.966584	1.79073	-0.539772	FALSE	7	FALSE
Evenk_FarEast	Altai_N+Tyumen_HG+Hungary_EN_HG_Koros+EHG+Mongolia_N_North+China_YR_MN+Russia_Srubnaya	0.00395656	Altai_N	-1.79815	5.69403	-0.315795	FALSE	7	FALSE
Evenk_FarEast	Altai_N+Tyumen_HG+Hungary_EN_HG_Koros+EHG+Mongolia_N_North+China_YR_MN+Russia_Srubnaya	0.00395656	Tyumen_HG	7.10448	21.3562	0.332665	FALSE	7	FALSE
Evenk_FarEast	Altai_N+Tyumen_HG+Hungary_EN_HG_Koros+EHG+Mongolia_N_North+China_YR_MN+Russia_Srubnaya	0.00395656	Hungary_EN_HG_Koros	2.51689	7.61551	0.330495	FALSE	7	FALSE
Evenk_FarEast	Altai_N+Tyumen_HG+Hungary_EN_HG_Koros+EHG+Mongolia_N_North+China_YR_MN+Russia_Srubnaya	0.00395656	EHG	-8.12154	24.3861	-0.333039	FALSE	7	FALSE
Evenk_FarEast	Altai_N+Tyumen_HG+Hungary_EN_HG_Koros+EHG+Mongolia_N_North+China_YR_MN+Russia_Srubnaya	0.00395656	Mongolia_N_North	1.47211	2.84122	0.518127	FALSE	7	FALSE
Evenk_FarEast	Altai_N+Tyumen_HG+Hungary_EN_HG_Koros+EHG+Mongolia_N_North+China_YR_MN+Russia_Srubnaya	0.00395656	China_YR_MN	-0.381419	2.05466	-0.185636	FALSE	7	FALSE
Evenk_FarEast	Altai_N+Tyumen_HG+Hungary_EN_HG_Koros+EHG+Mongolia_N_North+China_YR_MN+Russia_Srubnaya	0.00395656	Russia_Srubnaya	0.207628	0.908036	0.228656	FALSE	7	FALSE
Evenk_FarEast	Tyumen_HG+Germany_EN_LBK+EHG+China_AmurRiver_N+China_YR_MN+Yakutia_LNBA+Russia_Srubnaya	0.00385348	Tyumen_HG	-0.0709119	0.207345	-0.341999	FALSE	7	FALSE
Evenk_FarEast	Tyumen_HG+Germany_EN_LBK+EHG+China_AmurRiver_N+China_YR_MN+Yakutia_LNBA+Russia_Srubnaya	0.00385348	Germany_EN_LBK	0.0274407	0.0999533	0.274535	FALSE	7	FALSE
Evenk_FarEast	Tyumen_HG+Germany_EN_LBK+EHG+China_AmurRiver_N+China_YR_MN+Yakutia_LNBA+Russia_Srubnaya	0.00385348	EHG	0.139459	0.238744	0.584138	FALSE	7	FALSE
Evenk_FarEast	Tyumen_HG+Germany_EN_LBK+EHG+China_AmurRiver_N+China_YR_MN+Yakutia_LNBA+Russia_Srubnaya	0.00385348	China_AmurRiver_N	0.136929	0.0451941	3.02979	FALSE	7	FALSE
Evenk_FarEast	Tyumen_HG+Germany_EN_LBK+EHG+China_AmurRiver_N+China_YR_MN+Yakutia_LNBA+Russia_Srubnaya	0.00385348	China_YR_MN	0.302299	0.0483283	6.25511	FALSE	7	FALSE
Evenk_FarEast	Tyumen_HG+Germany_EN_LBK+EHG+China_AmurRiver_N+China_YR_MN+Yakutia_LNBA+Russia_Srubnaya	0.00385348	Yakutia_LNBA	0.41234	0.0325702	12.6601	FALSE	7	FALSE
Evenk_FarEast	Tyumen_HG+Germany_EN_LBK+EHG+China_AmurRiver_N+China_YR_MN+Yakutia_LNBA+Russia_Srubnaya	0.00385348	Russia_Srubnaya	0.0524437	0.0927792	0.565253	FALSE	7	FALSE
Evenk_FarEast	Altai_N+Germany_EN_LBK+EHG+China_AmurRiver_N+China_YR_MN+Yakutia_LNBA+Russia_Srubnaya	0.00378352	Altai_N	-0.00153209	0.0473911	-0.0323287	FALSE	7	FALSE
Evenk_FarEast	Altai_N+Germany_EN_LBK+EHG+China_AmurRiver_N+China_YR_MN+Yakutia_LNBA+Russia_Srubnaya	0.00378352	Germany_EN_LBK	0.0566293	0.0404519	1.39992	FALSE	7	FALSE
Evenk_FarEast	Altai_N+Germany_EN_LBK+EHG+China_AmurRiver_N+China_YR_MN+Yakutia_LNBA+Russia_Srubnaya	0.00378352	EHG	0.0589566	0.0657313	0.896932	FALSE	7	FALSE
Evenk_FarEast	Altai_N+Germany_EN_LBK+EHG+China_AmurRiver_N+China_YR_MN+Yakutia_LNBA+Russia_Srubnaya	0.00378352	China_AmurRiver_N	0.135342	0.0443877	3.04908	FALSE	7	FALSE
Evenk_FarEast	Altai_N+Germany_EN_LBK+EHG+China_AmurRiver_N+China_YR_MN+Yakutia_LNBA+Russia_Srubnaya	0.00378352	China_YR_MN	0.302277	0.0478561	6.31637	FALSE	7	FALSE
Evenk_FarEast	Altai_N+Germany_EN_LBK+EHG+China_AmurRiver_N+China_YR_MN+Yakutia_LNBA+Russia_Srubnaya	0.00378352	Yakutia_LNBA	0.411221	0.0314597	13.0713	FALSE	7	FALSE
Evenk_FarEast	Altai_N+Germany_EN_LBK+EHG+China_AmurRiver_N+China_YR_MN+Yakutia_LNBA+Russia_Srubnaya	0.00378352	Russia_Srubnaya	0.0371071	0.073679	0.503632	FALSE	7	FALSE
Evenk_FarEast	Altai_N+Tyumen_HG+Hungary_EN_HG_Koros+EHG+China_AmurRiver_N+China_YR_MN+Russia_Srubnaya	0.00348659	Altai_N	0.913078	0.936559	0.974928	FALSE	7	FALSE
Evenk_FarEast	Altai_N+Tyumen_HG+Hungary_EN_HG_Koros+EHG+China_AmurRiver_N+China_YR_MN+Russia_Srubnaya	0.00348659	Tyumen_HG	-3.89934	3.33706	-1.16849	FALSE	7	FALSE
Evenk_FarEast	Altai_N+Tyumen_HG+Hungary_EN_HG_Koros+EHG+China_AmurRiver_N+China_YR_MN+Russia_Srubnaya	0.00348659	Hungary_EN_HG_Koros	-1.51102	1.22591	-1.23257	FALSE	7	FALSE
Evenk_FarEast	Altai_N+Tyumen_HG+Hungary_EN_HG_Koros+EHG+China_AmurRiver_N+China_YR_MN+Russia_Srubnaya	0.00348659	EHG	4.62074	3.91919	1.179	FALSE	7	FALSE
Evenk_FarEast	Altai_N+Tyumen_HG+Hungary_EN_HG_Koros+EHG+China_AmurRiver_N+China_YR_MN+Russia_Srubnaya	0.00348659	China_AmurRiver_N	0.442109	0.399151	1.10763	FALSE	7	FALSE
Evenk_FarEast	Altai_N+Tyumen_HG+Hungary_EN_HG_Koros+EHG+China_AmurRiver_N+China_YR_MN+Russia_Srubnaya	0.00348659	China_YR_MN	0.242081	0.449769	0.538233	FALSE	7	FALSE
Evenk_FarEast	Altai_N+Tyumen_HG+Hungary_EN_HG_Koros+EHG+China_AmurRiver_N+China_YR_MN+Russia_Srubnaya	0.00348659	Russia_Srubnaya	0.192353	0.492162	0.390833	FALSE	7	FALSE
Evenk_FarEast	Altai_N+Tyumen_HG+Germany_EN_LBK+EHG+China_YR_MN+Yakutia_LNBA+Russia_Srubnaya	0.00339814	Altai_N	0.691138	1.88588	0.36648	FALSE	7	FALSE
Evenk_FarEast	Altai_N+Tyumen_HG+Germany_EN_LBK+EHG+China_YR_MN+Yakutia_LNBA+Russia_Srubnaya	0.00339814	Tyumen_HG	-2.99372	8.34054	-0.358936	FALSE	7	FALSE
Evenk_FarEast	Altai_N+Tyumen_HG+Germany_EN_LBK+EHG+China_YR_MN+Yakutia_LNBA+Russia_Srubnaya	0.00339814	Germany_EN_LBK	-1.05967	3.15498	-0.335873	FALSE	7	FALSE
Evenk_FarEast	Altai_N+Tyumen_HG+Germany_EN_LBK+EHG+China_YR_MN+Yakutia_LNBA+Russia_Srubnaya	0.00339814	EHG	2.65136	7.30657	0.362873	FALSE	7	FALSE
Evenk_FarEast	Altai_N+Tyumen_HG+Germany_EN_LBK+EHG+China_YR_MN+Yakutia_LNBA+Russia_Srubnaya	0.00339814	China_YR_MN	0.235875	0.519412	0.45412	FALSE	7	FALSE
Evenk_FarEast	Altai_N+Tyumen_HG+Germany_EN_LBK+EHG+China_YR_MN+Yakutia_LNBA+Russia_Srubnaya	0.00339814	Yakutia_LNBA	0.481878	0.212224	2.27061	FALSE	7	FALSE
Evenk_FarEast	Altai_N+Tyumen_HG+Germany_EN_LBK+EHG+China_YR_MN+Yakutia_LNBA+Russia_Srubnaya	0.00339814	Russia_Srubnaya	0.993148	2.75967	0.359879	FALSE	7	FALSE
Evenk_FarEast	Tyumen_HG+BMAC+Germany_EN_LBK+Hungary_EN_HG_Koros+Mongolia_N_North+Yakutia_LNBA+Russia_Srubnaya	0.00338991	Tyumen_HG	-3.43053	8.05168	-0.426064	FALSE	7	FALSE
Evenk_FarEast	Tyumen_HG+BMAC+Germany_EN_LBK+Hungary_EN_HG_Koros+Mongolia_N_North+Yakutia_LNBA+Russia_Srubnaya	0.00338991	BMAC	-3.5172	8.15989	-0.431036	FALSE	7	FALSE
Evenk_FarEast	Tyumen_HG+BMAC+Germany_EN_LBK+Hungary_EN_HG_Koros+Mongolia_N_North+Yakutia_LNBA+Russia_Srubnaya	0.00338991	Germany_EN_LBK	-4.94545	11.6578	-0.424219	FALSE	7	FALSE
Evenk_FarEast	Tyumen_HG+BMAC+Germany_EN_LBK+Hungary_EN_HG_Koros+Mongolia_N_North+Yakutia_LNBA+Russia_Srubnaya	0.00338991	Hungary_EN_HG_Koros	-3.27101	7.71935	-0.423742	FALSE	7	FALSE
Evenk_FarEast	Tyumen_HG+BMAC+Germany_EN_LBK+Hungary_EN_HG_Koros+Mongolia_N_North+Yakutia_LNBA+Russia_Srubnaya	0.00338991	Mongolia_N_North	1.88747	3.09929	0.609	FALSE	7	FALSE
Evenk_FarEast	Tyumen_HG+BMAC+Germany_EN_LBK+Hungary_EN_HG_Koros+Mongolia_N_North+Yakutia_LNBA+Russia_Srubnaya	0.00338991	Yakutia_LNBA	-0.710569	2.32084	-0.306169	FALSE	7	FALSE
Evenk_FarEast	Tyumen_HG+BMAC+Germany_EN_LBK+Hungary_EN_HG_Koros+Mongolia_N_North+Yakutia_LNBA+Russia_Srubnaya	0.00338991	Russia_Srubnaya	14.9873	34.6803	0.432156	FALSE	7	FALSE
Evenk_FarEast	Altai_N+Tyumen_HG+Germany_EN_LBK+EHG+China_AmurRiver_N+China_YR_MN+Russia_Srubnaya	0.00338659	Altai_N	-11.4019	729.807	-0.0156232	FALSE	7	FALSE
Evenk_FarEast	Altai_N+Tyumen_HG+Germany_EN_LBK+EHG+China_AmurRiver_N+China_YR_MN+Russia_Srubnaya	0.00338659	Tyumen_HG	50.1358	3191.34	0.01571	FALSE	7	FALSE
Evenk_FarEast	Altai_N+Tyumen_HG+Germany_EN_LBK+EHG+China_AmurRiver_N+China_YR_MN+Russia_Srubnaya	0.00338659	Germany_EN_LBK	18.7075	1170.92	0.0159768	FALSE	7	FALSE
Evenk_FarEast	Altai_N+Tyumen_HG+Germany_EN_LBK+EHG+China_AmurRiver_N+China_YR_MN+Russia_Srubnaya	0.00338659	EHG	-43.842	2809.07	-0.0156073	FALSE	7	FALSE
Evenk_FarEast	Altai_N+Tyumen_HG+Germany_EN_LBK+EHG+China_AmurRiver_N+China_YR_MN+Russia_Srubnaya	0.00338659	China_AmurRiver_N	1.12409	40.9	0.0274838	FALSE	7	FALSE
Evenk_FarEast	Altai_N+Tyumen_HG+Germany_EN_LBK+EHG+China_AmurRiver_N+China_YR_MN+Russia_Srubnaya	0.00338659	China_YR_MN	2.02697	113.353	0.0178819	FALSE	7	FALSE
Evenk_FarEast	Altai_N+Tyumen_HG+Germany_EN_LBK+EHG+China_AmurRiver_N+China_YR_MN+Russia_Srubnaya	0.00338659	Russia_Srubnaya	-15.7505	975.805	-0.016141	FALSE	7	FALSE
Evenk_FarEast	Tyumen_HG+Germany_EN_LBK+EHG+China_AmurRiver_N+Mongolia_N_North+China_YR_MN+Russia_Srubnaya	0.00297408	Tyumen_HG	1.99363	1.34525	1.48198	FALSE	7	FALSE
Evenk_FarEast	Tyumen_HG+Germany_EN_LBK+EHG+China_AmurRiver_N+Mongolia_N_North+China_YR_MN+Russia_Srubnaya	0.00297408	Germany_EN_LBK	0.932008	0.636392	1.46452	FALSE	7	FALSE
Evenk_FarEast	Tyumen_HG+Germany_EN_LBK+EHG+China_AmurRiver_N+Mongolia_N_North+China_YR_MN+Russia_Srubnaya	0.00297408	EHG	-2.17251	1.54372	-1.40732	FALSE	7	FALSE
Evenk_FarEast	Tyumen_HG+Germany_EN_LBK+EHG+China_AmurRiver_N+Mongolia_N_North+China_YR_MN+Russia_Srubnaya	0.00297408	China_AmurRiver_N	-0.0170154	0.219613	-0.077479	FALSE	7	FALSE
Evenk_FarEast	Tyumen_HG+Germany_EN_LBK+EHG+China_AmurRiver_N+Mongolia_N_North+China_YR_MN+Russia_Srubnaya	0.00297408	Mongolia_N_North	0.629687	0.23385	2.69269	FALSE	7	FALSE
Evenk_FarEast	Tyumen_HG+Germany_EN_LBK+EHG+China_AmurRiver_N+Mongolia_N_North+China_YR_MN+Russia_Srubnaya	0.00297408	China_YR_MN	0.13187	0.21704	0.607586	FALSE	7	FALSE
Evenk_FarEast	Tyumen_HG+Germany_EN_LBK+EHG+China_AmurRiver_N+Mongolia_N_North+China_YR_MN+Russia_Srubnaya	0.00297408	Russia_Srubnaya	-0.497669	0.508191	-0.979296	FALSE	7	FALSE
Evenk_FarEast	Altai_N+Tyumen_HG+Germany_EN_LBK+China_AmurRiver_N+China_YR_MN+Yakutia_LNBA+Russia_Srubnaya	0.00290262	Altai_N	-0.00765235	0.0633394	-0.120815	FALSE	7	FALSE
Evenk_FarEast	Altai_N+Tyumen_HG+Germany_EN_LBK+China_AmurRiver_N+China_YR_MN+Yakutia_LNBA+Russia_Srubnaya	0.00290262	Tyumen_HG	0.0534069	0.0741793	0.719971	FALSE	7	FALSE
Evenk_FarEast	Altai_N+Tyumen_HG+Germany_EN_LBK+China_AmurRiver_N+China_YR_MN+Yakutia_LNBA+Russia_Srubnaya	0.00290262	Germany_EN_LBK	0.0741105	0.05042	1.46986	FALSE	7	FALSE
Evenk_FarEast	Altai_N+Tyumen_HG+Germany_EN_LBK+China_AmurRiver_N+China_YR_MN+Yakutia_LNBA+Russia_Srubnaya	0.00290262	China_AmurRiver_N	0.134491	0.0447273	3.00692	FALSE	7	FALSE
Evenk_FarEast	Altai_N+Tyumen_HG+Germany_EN_LBK+China_AmurRiver_N+China_YR_MN+Yakutia_LNBA+Russia_Srubnaya	0.00290262	China_YR_MN	0.302476	0.0498335	6.06972	FALSE	7	FALSE
Evenk_FarEast	Altai_N+Tyumen_HG+Germany_EN_LBK+China_AmurRiver_N+China_YR_MN+Yakutia_LNBA+Russia_Srubnaya	0.00290262	Yakutia_LNBA	0.412301	0.0313207	13.1638	FALSE	7	FALSE
Evenk_FarEast	Altai_N+Tyumen_HG+Germany_EN_LBK+China_AmurRiver_N+China_YR_MN+Yakutia_LNBA+Russia_Srubnaya	0.00290262	Russia_Srubnaya	0.030867	0.0867527	0.355805	FALSE	7	FALSE
Evenk_FarEast	Tyumen_HG+Germany_EN_LBK+EHG+Mongolia_N_North+China_YR_MN+Yakutia_LNBA+Russia_Srubnaya	0.00275872	Tyumen_HG	3.69014	33.4863	0.110198	FALSE	7	FALSE
Evenk_FarEast	Tyumen_HG+Germany_EN_LBK+EHG+Mongolia_N_North+China_YR_MN+Yakutia_LNBA+Russia_Srubnaya	0.00275872	Germany_EN_LBK	1.67732	14.614	0.114775	FALSE	7	FALSE
Evenk_FarEast	Tyumen_HG+Germany_EN_LBK+EHG+Mongolia_N_North+China_YR_MN+Yakutia_LNBA+Russia_Srubnaya	0.00275872	EHG	-4.05516	37.4329	-0.108331	FALSE	7	FALSE
Evenk_FarEast	Tyumen_HG+Germany_EN_LBK+EHG+Mongolia_N_North+China_YR_MN+Yakutia_LNBA+Russia_Srubnaya	0.00275872	Mongolia_N_North	1.10084	9.27429	0.118698	FALSE	7	FALSE
Evenk_FarEast	Tyumen_HG+Germany_EN_LBK+EHG+Mongolia_N_North+China_YR_MN+Yakutia_LNBA+Russia_Srubnaya	0.00275872	China_YR_MN	-0.0744686	4.23778	-0.0175725	FALSE	7	FALSE
Evenk_FarEast	Tyumen_HG+Germany_EN_LBK+EHG+Mongolia_N_North+China_YR_MN+Yakutia_LNBA+Russia_Srubnaya	0.00275872	Yakutia_LNBA	-0.386473	7.12932	-0.054209	FALSE	7	FALSE
Evenk_FarEast	Tyumen_HG+Germany_EN_LBK+EHG+Mongolia_N_North+China_YR_MN+Yakutia_LNBA+Russia_Srubnaya	0.00275872	Russia_Srubnaya	-0.952203	8.6172	-0.1105	FALSE	7	FALSE
Evenk_FarEast	Tyumen_HG+Hungary_EN_HG_Koros+EHG+China_AmurRiver_N+Mongolia_N_North+Yakutia_LNBA+Russia_Srubnaya	0.00271724	Tyumen_HG	511.952	69477.5	0.0073686	FALSE	7	FALSE
Evenk_FarEast	Tyumen_HG+Hungary_EN_HG_Koros+EHG+China_AmurRiver_N+Mongolia_N_North+Yakutia_LNBA+Russia_Srubnaya	0.00271724	Hungary_EN_HG_Koros	245.939	33284.3	0.00738904	FALSE	7	FALSE
Evenk_FarEast	Tyumen_HG+Hungary_EN_HG_Koros+EHG+China_AmurRiver_N+Mongolia_N_North+Yakutia_LNBA+Russia_Srubnaya	0.00271724	EHG	-749.684	101577	-0.00738043	FALSE	7	FALSE
Evenk_FarEast	Tyumen_HG+Hungary_EN_HG_Koros+EHG+China_AmurRiver_N+Mongolia_N_North+Yakutia_LNBA+Russia_Srubnaya	0.00271724	China_AmurRiver_N	-121.758	17416	-0.00699116	FALSE	7	FALSE
Evenk_FarEast	Tyumen_HG+Hungary_EN_HG_Koros+EHG+China_AmurRiver_N+Mongolia_N_North+Yakutia_LNBA+Russia_Srubnaya	0.00271724	Mongolia_N_North	159.791	23064.4	0.00692803	FALSE	7	FALSE
Evenk_FarEast	Tyumen_HG+Hungary_EN_HG_Koros+EHG+China_AmurRiver_N+Mongolia_N_North+Yakutia_LNBA+Russia_Srubnaya	0.00271724	Yakutia_LNBA	-66.2288	9630.75	-0.0068768	FALSE	7	FALSE
Evenk_FarEast	Tyumen_HG+Hungary_EN_HG_Koros+EHG+China_AmurRiver_N+Mongolia_N_North+Yakutia_LNBA+Russia_Srubnaya	0.00271724	Russia_Srubnaya	20.9892	2816.87	0.00745123	FALSE	7	FALSE
Evenk_FarEast	Tyumen_HG+BMAC+Germany_EN_LBK+Hungary_EN_HG_Koros+Mongolia_N_North+China_YR_MN+Russia_Srubnaya	0.00260912	Tyumen_HG	-0.820051	0.866895	-0.945964	FALSE	7	FALSE
Evenk_FarEast	Tyumen_HG+BMAC+Germany_EN_LBK+Hungary_EN_HG_Koros+Mongolia_N_North+China_YR_MN+Russia_Srubnaya	0.00260912	BMAC	-0.929484	0.813397	-1.14272	FALSE	7	FALSE
Evenk_FarEast	Tyumen_HG+BMAC+Germany_EN_LBK+Hungary_EN_HG_Koros+Mongolia_N_North+China_YR_MN+Russia_Srubnaya	0.00260912	Germany_EN_LBK	-1.19389	1.23659	-0.965475	FALSE	7	FALSE
Evenk_FarEast	Tyumen_HG+BMAC+Germany_EN_LBK+Hungary_EN_HG_Koros+Mongolia_N_North+China_YR_MN+Russia_Srubnaya	0.00260912	Hungary_EN_HG_Koros	-0.864247	0.751673	-1.14976	FALSE	7	FALSE
Evenk_FarEast	Tyumen_HG+BMAC+Germany_EN_LBK+Hungary_EN_HG_Koros+Mongolia_N_North+China_YR_MN+Russia_Srubnaya	0.00260912	Mongolia_N_North	0.614317	0.176499	3.48058	FALSE	7	FALSE
Evenk_FarEast	Tyumen_HG+BMAC+Germany_EN_LBK+Hungary_EN_HG_Koros+Mongolia_N_North+China_YR_MN+Russia_Srubnaya	0.00260912	China_YR_MN	0.31931	0.175374	1.82074	FALSE	7	FALSE
Evenk_FarEast	Tyumen_HG+BMAC+Germany_EN_LBK+Hungary_EN_HG_Koros+Mongolia_N_North+China_YR_MN+Russia_Srubnaya	0.00260912	Russia_Srubnaya	3.87405	3.51787	1.10125	FALSE	7	FALSE
Evenk_FarEast	Hungary_EN_HG_Koros+EHG+China_AmurRiver_N+Mongolia_N_North+China_YR_MN+Yakutia_LNBA+Russia_Srubnaya	0.00229553	Hungary_EN_HG_Koros	0.0267407	0.0411048	0.650549	FALSE	7	FALSE
Evenk_FarEast	Hungary_EN_HG_Koros+EHG+China_AmurRiver_N+Mongolia_N_North+China_YR_MN+Yakutia_LNBA+Russia_Srubnaya	0.00229553	EHG	0.0108857	0.02178	0.499801	FALSE	7	FALSE
Evenk_FarEast	Hungary_EN_HG_Koros+EHG+China_AmurRiver_N+Mongolia_N_North+China_YR_MN+Yakutia_LNBA+Russia_Srubnaya	0.00229553	China_AmurRiver_N	0.127564	0.0511719	2.49285	FALSE	7	FALSE
Evenk_FarEast	Hungary_EN_HG_Koros+EHG+China_AmurRiver_N+Mongolia_N_North+China_YR_MN+Yakutia_LNBA+Russia_Srubnaya	0.00229553	Mongolia_N_North	-0.00756042	0.0929711	-0.0813202	FALSE	7	FALSE
Evenk_FarEast	Hungary_EN_HG_Koros+EHG+China_AmurRiver_N+Mongolia_N_North+China_YR_MN+Yakutia_LNBA+Russia_Srubnaya	0.00229553	China_YR_MN	0.303787	0.0568363	5.34496	FALSE	7	FALSE
Evenk_FarEast	Hungary_EN_HG_Koros+EHG+China_AmurRiver_N+Mongolia_N_North+China_YR_MN+Yakutia_LNBA+Russia_Srubnaya	0.00229553	Yakutia_LNBA	0.425525	0.0576236	7.38456	FALSE	7	FALSE
Evenk_FarEast	Hungary_EN_HG_Koros+EHG+China_AmurRiver_N+Mongolia_N_North+China_YR_MN+Yakutia_LNBA+Russia_Srubnaya	0.00229553	Russia_Srubnaya	0.113058	0.0469158	2.4098	FALSE	7	FALSE
Evenk_FarEast	Altai_N+Hungary_EN_HG_Koros+EHG+China_AmurRiver_N+China_YR_MN+Yakutia_LNBA+Russia_Srubnaya	0.00197825	Altai_N	-0.0183146	0.0580943	-0.315256	FALSE	7	FALSE
Evenk_FarEast	Altai_N+Hungary_EN_HG_Koros+EHG+China_AmurRiver_N+China_YR_MN+Yakutia_LNBA+Russia_Srubnaya	0.00197825	Hungary_EN_HG_Koros	0.0168082	0.0514163	0.326905	FALSE	7	FALSE
Evenk_FarEast	Altai_N+Hungary_EN_HG_Koros+EHG+China_AmurRiver_N+China_YR_MN+Yakutia_LNBA+Russia_Srubnaya	0.00197825	EHG	0.0363409	0.0833526	0.43599	FALSE	7	FALSE
Evenk_FarEast	Altai_N+Hungary_EN_HG_Koros+EHG+China_AmurRiver_N+China_YR_MN+Yakutia_LNBA+Russia_Srubnaya	0.00197825	China_AmurRiver_N	0.132831	0.0494598	2.68564	FALSE	7	FALSE
Evenk_FarEast	Altai_N+Hungary_EN_HG_Koros+EHG+China_AmurRiver_N+China_YR_MN+Yakutia_LNBA+Russia_Srubnaya	0.00197825	China_YR_MN	0.300374	0.0493637	6.08492	FALSE	7	FALSE
Evenk_FarEast	Altai_N+Hungary_EN_HG_Koros+EHG+China_AmurRiver_N+China_YR_MN+Yakutia_LNBA+Russia_Srubnaya	0.00197825	Yakutia_LNBA	0.422213	0.0326667	12.9249	FALSE	7	FALSE
Evenk_FarEast	Altai_N+Hungary_EN_HG_Koros+EHG+China_AmurRiver_N+China_YR_MN+Yakutia_LNBA+Russia_Srubnaya	0.00197825	Russia_Srubnaya	0.109746	0.0495819	2.21343	FALSE	7	FALSE
Evenk_FarEast	Altai_N+EHG+China_AmurRiver_N+Mongolia_N_North+China_YR_MN+Yakutia_LNBA+Russia_Srubnaya	0.00192008	Altai_N	-0.0271922	0.0468349	-0.580596	FALSE	7	FALSE
Evenk_FarEast	Altai_N+EHG+China_AmurRiver_N+Mongolia_N_North+China_YR_MN+Yakutia_LNBA+Russia_Srubnaya	0.00192008	EHG	0.0483397	0.06905	0.700068	FALSE	7	FALSE
Evenk_FarEast	Altai_N+EHG+China_AmurRiver_N+Mongolia_N_North+China_YR_MN+Yakutia_LNBA+Russia_Srubnaya	0.00192008	China_AmurRiver_N	0.13983	0.0486302	2.87537	FALSE	7	FALSE
Evenk_FarEast	Altai_N+EHG+China_AmurRiver_N+Mongolia_N_North+China_YR_MN+Yakutia_LNBA+Russia_Srubnaya	0.00192008	Mongolia_N_North	-0.0103628	0.0928241	-0.111639	FALSE	7	FALSE
Evenk_FarEast	Altai_N+EHG+China_AmurRiver_N+Mongolia_N_North+China_YR_MN+Yakutia_LNBA+Russia_Srubnaya	0.00192008	China_YR_MN	0.305136	0.0587964	5.1897	FALSE	7	FALSE
Evenk_FarEast	Altai_N+EHG+China_AmurRiver_N+Mongolia_N_North+China_YR_MN+Yakutia_LNBA+Russia_Srubnaya	0.00192008	Yakutia_LNBA	0.425351	0.057802	7.35876	FALSE	7	FALSE
Evenk_FarEast	Altai_N+EHG+China_AmurRiver_N+Mongolia_N_North+China_YR_MN+Yakutia_LNBA+Russia_Srubnaya	0.00192008	Russia_Srubnaya	0.118898	0.0429866	2.76594	FALSE	7	FALSE
Evenk_FarEast	Tyumen_HG+Hungary_EN_HG_Koros+EHG+China_AmurRiver_N+Mongolia_N_North+China_YR_MN+Russia_Srubnaya	0.0019151	Tyumen_HG	11.4799	228.684	0.0501996	FALSE	7	FALSE
Evenk_FarEast	Tyumen_HG+Hungary_EN_HG_Koros+EHG+China_AmurRiver_N+Mongolia_N_North+China_YR_MN+Russia_Srubnaya	0.0019151	Hungary_EN_HG_Koros	5.68862	115.44	0.0492776	FALSE	7	FALSE
Evenk_FarEast	Tyumen_HG+Hungary_EN_HG_Koros+EHG+China_AmurRiver_N+Mongolia_N_North+China_YR_MN+Russia_Srubnaya	0.0019151	EHG	-17.2338	344.449	-0.050033	FALSE	7	FALSE
Evenk_FarEast	Tyumen_HG+Hungary_EN_HG_Koros+EHG+China_AmurRiver_N+Mongolia_N_North+China_YR_MN+Russia_Srubnaya	0.0019151	China_AmurRiver_N	-2.05275	42.9044	-0.0478447	FALSE	7	FALSE
Evenk_FarEast	Tyumen_HG+Hungary_EN_HG_Koros+EHG+China_AmurRiver_N+Mongolia_N_North+China_YR_MN+Russia_Srubnaya	0.0019151	Mongolia_N_North	3.0113	49.4307	0.0609196	FALSE	7	FALSE
Evenk_FarEast	Tyumen_HG+Hungary_EN_HG_Koros+EHG+China_AmurRiver_N+Mongolia_N_North+China_YR_MN+Russia_Srubnaya	0.0019151	China_YR_MN	-0.768832	19.6204	-0.0391853	FALSE	7	FALSE
Evenk_FarEast	Tyumen_HG+Hungary_EN_HG_Koros+EHG+China_AmurRiver_N+Mongolia_N_North+China_YR_MN+Russia_Srubnaya	0.0019151	Russia_Srubnaya	0.875609	13.4792	0.0649599	FALSE	7	FALSE
Evenk_FarEast	Tyumen_HG+BMAC+Germany_EN_LBK+EHG+China_YR_MN+Yakutia_LNBA+Russia_Srubnaya	0.00191326	Tyumen_HG	-7.44574	1876.05	-0.00396884	FALSE	7	FALSE
Evenk_FarEast	Tyumen_HG+BMAC+Germany_EN_LBK+EHG+China_YR_MN+Yakutia_LNBA+Russia_Srubnaya	0.00191326	BMAC	2.01256	497.309	0.0040469	FALSE	7	FALSE
Evenk_FarEast	Tyumen_HG+BMAC+Germany_EN_LBK+EHG+China_YR_MN+Yakutia_LNBA+Russia_Srubnaya	0.00191326	Germany_EN_LBK	-0.491706	163.515	-0.00300711	FALSE	7	FALSE
Evenk_FarEast	Tyumen_HG+BMAC+Germany_EN_LBK+EHG+China_YR_MN+Yakutia_LNBA+Russia_Srubnaya	0.00191326	EHG	11.1745	2780.96	0.00401823	FALSE	7	FALSE
Evenk_FarEast	Tyumen_HG+BMAC+Germany_EN_LBK+EHG+China_YR_MN+Yakutia_LNBA+Russia_Srubnaya	0.00191326	China_YR_MN	0.292872	35.0106	0.00836523	FALSE	7	FALSE
Evenk_FarEast	Tyumen_HG+BMAC+Germany_EN_LBK+EHG+China_YR_MN+Yakutia_LNBA+Russia_Srubnaya	0.00191326	Yakutia_LNBA	0.840793	103.477	0.00812545	FALSE	7	FALSE
Evenk_FarEast	Tyumen_HG+BMAC+Germany_EN_LBK+EHG+China_YR_MN+Yakutia_LNBA+Russia_Srubnaya	0.00191326	Russia_Srubnaya	-5.38331	1309.09	-0.00411226	FALSE	7	FALSE
Evenk_FarEast	Germany_EN_LBK+Hungary_EN_HG_Koros+China_AmurRiver_N+Mongolia_N_North+China_YR_MN+Yakutia_LNBA+Russia_Srubnaya	0.00178088	Germany_EN_LBK	0.00998821	0.0225548	0.442841	FALSE	7	FALSE
Evenk_FarEast	Germany_EN_LBK+Hungary_EN_HG_Koros+China_AmurRiver_N+Mongolia_N_North+China_YR_MN+Yakutia_LNBA+Russia_Srubnaya	0.00178088	Hungary_EN_HG_Koros	0.0208316	0.0433866	0.480139	FALSE	7	FALSE
Evenk_FarEast	Germany_EN_LBK+Hungary_EN_HG_Koros+China_AmurRiver_N+Mongolia_N_North+China_YR_MN+Yakutia_LNBA+Russia_Srubnaya	0.00178088	China_AmurRiver_N	0.129166	0.0503963	2.56301	FALSE	7	FALSE
Evenk_FarEast	Germany_EN_LBK+Hungary_EN_HG_Koros+China_AmurRiver_N+Mongolia_N_North+China_YR_MN+Yakutia_LNBA+Russia_Srubnaya	0.00178088	Mongolia_N_North	-0.00181659	0.0906569	-0.0200381	FALSE	7	FALSE
Evenk_FarEast	Germany_EN_LBK+Hungary_EN_HG_Koros+China_AmurRiver_N+Mongolia_N_North+China_YR_MN+Yakutia_LNBA+Russia_Srubnaya	0.00178088	China_YR_MN	0.292713	0.0557715	5.24842	FALSE	7	FALSE
Evenk_FarEast	Germany_EN_LBK+Hungary_EN_HG_Koros+China_AmurRiver_N+Mongolia_N_North+China_YR_MN+Yakutia_LNBA+Russia_Srubnaya	0.00178088	Yakutia_LNBA	0.431848	0.0548707	7.87027	FALSE	7	FALSE
Evenk_FarEast	Germany_EN_LBK+Hungary_EN_HG_Koros+China_AmurRiver_N+Mongolia_N_North+China_YR_MN+Yakutia_LNBA+Russia_Srubnaya	0.00178088	Russia_Srubnaya	0.11727	0.0436402	2.6872	FALSE	7	FALSE
Evenk_FarEast	Altai_N+Hungary_EN_HG_Koros+China_AmurRiver_N+Mongolia_N_North+China_YR_MN+Yakutia_LNBA+Russia_Srubnaya	0.00170739	Altai_N	0.00531912	0.0151667	0.350711	FALSE	7	FALSE
Evenk_FarEast	Altai_N+Hungary_EN_HG_Koros+China_AmurRiver_N+Mongolia_N_North+China_YR_MN+Yakutia_LNBA+Russia_Srubnaya	0.00170739	Hungary_EN_HG_Koros	0.0281743	0.0420504	0.670013	FALSE	7	FALSE
Evenk_FarEast	Altai_N+Hungary_EN_HG_Koros+China_AmurRiver_N+Mongolia_N_North+China_YR_MN+Yakutia_LNBA+Russia_Srubnaya	0.00170739	China_AmurRiver_N	0.130101	0.0513313	2.53454	FALSE	7	FALSE
Evenk_FarEast	Altai_N+Hungary_EN_HG_Koros+China_AmurRiver_N+Mongolia_N_North+China_YR_MN+Yakutia_LNBA+Russia_Srubnaya	0.00170739	Mongolia_N_North	-0.0107788	0.0928285	-0.116115	FALSE	7	FALSE
Evenk_FarEast	Altai_N+Hungary_EN_HG_Koros+China_AmurRiver_N+Mongolia_N_North+China_YR_MN+Yakutia_LNBA+Russia_Srubnaya	0.00170739	China_YR_MN	0.298749	0.05585	5.34913	FALSE	7	FALSE
Evenk_FarEast	Altai_N+Hungary_EN_HG_Koros+China_AmurRiver_N+Mongolia_N_North+China_YR_MN+Yakutia_LNBA+Russia_Srubnaya	0.00170739	Yakutia_LNBA	0.429792	0.0576915	7.44984	FALSE	7	FALSE
Evenk_FarEast	Altai_N+Hungary_EN_HG_Koros+China_AmurRiver_N+Mongolia_N_North+China_YR_MN+Yakutia_LNBA+Russia_Srubnaya	0.00170739	Russia_Srubnaya	0.118642	0.0452362	2.62273	FALSE	7	FALSE
Evenk_FarEast	Tyumen_HG+Hungary_EN_HG_Koros+China_AmurRiver_N+Mongolia_N_North+China_YR_MN+Yakutia_LNBA+Russia_Srubnaya	0.00163647	Tyumen_HG	0.00465062	0.014566	0.319279	FALSE	7	FALSE
Evenk_FarEast	Tyumen_HG+Hungary_EN_HG_Koros+China_AmurRiver_N+Mongolia_N_North+China_YR_MN+Yakutia_LNBA+Russia_Srubnaya	0.00163647	Hungary_EN_HG_Koros	0.0289624	0.0424915	0.681605	FALSE	7	FALSE
Evenk_FarEast	Tyumen_HG+Hungary_EN_HG_Koros+China_AmurRiver_N+Mongolia_N_North+China_YR_MN+Yakutia_LNBA+Russia_Srubnaya	0.00163647	China_AmurRiver_N	0.128785	0.0515971	2.49597	FALSE	7	FALSE
Evenk_FarEast	Tyumen_HG+Hungary_EN_HG_Koros+China_AmurRiver_N+Mongolia_N_North+China_YR_MN+Yakutia_LNBA+Russia_Srubnaya	0.00163647	Mongolia_N_North	-0.00770747	0.0936642	-0.0822884	FALSE	7	FALSE
Evenk_FarEast	Tyumen_HG+Hungary_EN_HG_Koros+China_AmurRiver_N+Mongolia_N_North+China_YR_MN+Yakutia_LNBA+Russia_Srubnaya	0.00163647	China_YR_MN	0.299244	0.056753	5.27274	FALSE	7	FALSE
Evenk_FarEast	Tyumen_HG+Hungary_EN_HG_Koros+China_AmurRiver_N+Mongolia_N_North+China_YR_MN+Yakutia_LNBA+Russia_Srubnaya	0.00163647	Yakutia_LNBA	0.429151	0.0581856	7.37556	FALSE	7	FALSE
Evenk_FarEast	Tyumen_HG+Hungary_EN_HG_Koros+China_AmurRiver_N+Mongolia_N_North+China_YR_MN+Yakutia_LNBA+Russia_Srubnaya	0.00163647	Russia_Srubnaya	0.116914	0.0474915	2.46179	FALSE	7	FALSE
Evenk_FarEast	Altai_N+Tyumen_HG+Hungary_EN_HG_Koros+China_AmurRiver_N+China_YR_MN+Yakutia_LNBA+Russia_Srubnaya	0.00156623	Altai_N	0.0102652	0.0667585	0.153766	FALSE	7	FALSE
Evenk_FarEast	Altai_N+Tyumen_HG+Hungary_EN_HG_Koros+China_AmurRiver_N+China_YR_MN+Yakutia_LNBA+Russia_Srubnaya	0.00156623	Tyumen_HG	-0.00425272	0.0638528	-0.0666019	FALSE	7	FALSE
Evenk_FarEast	Altai_N+Tyumen_HG+Hungary_EN_HG_Koros+China_AmurRiver_N+China_YR_MN+Yakutia_LNBA+Russia_Srubnaya	0.00156623	Hungary_EN_HG_Koros	0.0264184	0.0424047	0.623006	FALSE	7	FALSE
Evenk_FarEast	Altai_N+Tyumen_HG+Hungary_EN_HG_Koros+China_AmurRiver_N+China_YR_MN+Yakutia_LNBA+Russia_Srubnaya	0.00156623	China_AmurRiver_N	0.128796	0.0481853	2.67293	FALSE	7	FALSE
Evenk_FarEast	Altai_N+Tyumen_HG+Hungary_EN_HG_Koros+China_AmurRiver_N+China_YR_MN+Yakutia_LNBA+Russia_Srubnaya	0.00156623	China_YR_MN	0.291187	0.0510496	5.70401	FALSE	7	FALSE
Evenk_FarEast	Altai_N+Tyumen_HG+Hungary_EN_HG_Koros+China_AmurRiver_N+China_YR_MN+Yakutia_LNBA+Russia_Srubnaya	0.00156623	Yakutia_LNBA	0.424786	0.0320444	13.2562	FALSE	7	FALSE
Evenk_FarEast	Altai_N+Tyumen_HG+Hungary_EN_HG_Koros+China_AmurRiver_N+China_YR_MN+Yakutia_LNBA+Russia_Srubnaya	0.00156623	Russia_Srubnaya	0.1228	0.051212	2.39787	FALSE	7	FALSE
Evenk_FarEast	Altai_N+Tyumen_HG+China_AmurRiver_N+Mongolia_N_North+China_YR_MN+Yakutia_LNBA+Russia_Srubnaya	0.0014067	Altai_N	0.0146557	0.0676815	0.216538	FALSE	7	FALSE
Evenk_FarEast	Altai_N+Tyumen_HG+China_AmurRiver_N+Mongolia_N_North+China_YR_MN+Yakutia_LNBA+Russia_Srubnaya	0.0014067	Tyumen_HG	-0.01069	0.0648858	-0.16475	FALSE	7	FALSE
Evenk_FarEast	Altai_N+Tyumen_HG+China_AmurRiver_N+Mongolia_N_North+China_YR_MN+Yakutia_LNBA+Russia_Srubnaya	0.0014067	China_AmurRiver_N	0.138678	0.049823	2.78342	FALSE	7	FALSE
Evenk_FarEast	Altai_N+Tyumen_HG+China_AmurRiver_N+Mongolia_N_North+China_YR_MN+Yakutia_LNBA+Russia_Srubnaya	0.0014067	Mongolia_N_North	-0.0126348	0.094862	-0.133192	FALSE	7	FALSE
Evenk_FarEast	Altai_N+Tyumen_HG+China_AmurRiver_N+Mongolia_N_North+China_YR_MN+Yakutia_LNBA+Russia_Srubnaya	0.0014067	China_YR_MN	0.289969	0.0581447	4.98703	FALSE	7	FALSE
Evenk_FarEast	Altai_N+Tyumen_HG+China_AmurRiver_N+Mongolia_N_North+China_YR_MN+Yakutia_LNBA+Russia_Srubnaya	0.0014067	Yakutia_LNBA	0.428922	0.058707	7.30614	FALSE	7	FALSE
Evenk_FarEast	Altai_N+Tyumen_HG+China_AmurRiver_N+Mongolia_N_North+China_YR_MN+Yakutia_LNBA+Russia_Srubnaya	0.0014067	Russia_Srubnaya	0.1511	0.0235356	6.42005	FALSE	7	FALSE
Evenk_FarEast	Tyumen_HG+Hungary_EN_HG_Koros+EHG+Mongolia_N_North+China_YR_MN+Yakutia_LNBA+Russia_Srubnaya	0.0012396	Tyumen_HG	-1.08889	3.30099	-0.329866	FALSE	7	FALSE
Evenk_FarEast	Tyumen_HG+Hungary_EN_HG_Koros+EHG+Mongolia_N_North+China_YR_MN+Yakutia_LNBA+Russia_Srubnaya	0.0012396	Hungary_EN_HG_Koros	-0.44211	1.44105	-0.306798	FALSE	7	FALSE
Evenk_FarEast	Tyumen_HG+Hungary_EN_HG_Koros+EHG+Mongolia_N_North+China_YR_MN+Yakutia_LNBA+Russia_Srubnaya	0.0012396	EHG	1.63514	4.90298	0.333499	FALSE	7	FALSE
Evenk_FarEast	Tyumen_HG+Hungary_EN_HG_Koros+EHG+Mongolia_N_North+China_YR_MN+Yakutia_LNBA+Russia_Srubnaya	0.0012396	Mongolia_N_North	-0.112794	0.828728	-0.136105	FALSE	7	FALSE
Evenk_FarEast	Tyumen_HG+Hungary_EN_HG_Koros+EHG+Mongolia_N_North+China_YR_MN+Yakutia_LNBA+Russia_Srubnaya	0.0012396	China_YR_MN	0.557201	0.635628	0.876615	FALSE	7	FALSE
Evenk_FarEast	Tyumen_HG+Hungary_EN_HG_Koros+EHG+Mongolia_N_North+China_YR_MN+Yakutia_LNBA+Russia_Srubnaya	0.0012396	Yakutia_LNBA	0.494203	0.45859	1.07766	FALSE	7	FALSE
Evenk_FarEast	Tyumen_HG+Hungary_EN_HG_Koros+EHG+Mongolia_N_North+China_YR_MN+Yakutia_LNBA+Russia_Srubnaya	0.0012396	Russia_Srubnaya	-0.0427556	0.445281	-0.0960194	FALSE	7	FALSE
Evenk_FarEast	Altai_N+BMAC+Germany_EN_LBK+Hungary_EN_HG_Koros+China_AmurRiver_N+Mongolia_N_North+Russia_Srubnaya	0.00114086	Altai_N	-0.32409	0.161034	-2.01256	FALSE	7	FALSE
Evenk_FarEast	Altai_N+BMAC+Germany_EN_LBK+Hungary_EN_HG_Koros+China_AmurRiver_N+Mongolia_N_North+Russia_Srubnaya	0.00114086	BMAC	-0.554642	0.195123	-2.84252	FALSE	7	FALSE
Evenk_FarEast	Altai_N+BMAC+Germany_EN_LBK+Hungary_EN_HG_Koros+China_AmurRiver_N+Mongolia_N_North+Russia_Srubnaya	0.00114086	Germany_EN_LBK	-0.398812	0.211474	-1.88587	FALSE	7	FALSE
Evenk_FarEast	Altai_N+BMAC+Germany_EN_LBK+Hungary_EN_HG_Koros+China_AmurRiver_N+Mongolia_N_North+Russia_Srubnaya	0.00114086	Hungary_EN_HG_Koros	-0.723772	0.27392	-2.64227	FALSE	7	FALSE
Evenk_FarEast	Altai_N+BMAC+Germany_EN_LBK+Hungary_EN_HG_Koros+China_AmurRiver_N+Mongolia_N_North+Russia_Srubnaya	0.00114086	China_AmurRiver_N	0.472303	0.155943	3.02868	FALSE	7	FALSE
Evenk_FarEast	Altai_N+BMAC+Germany_EN_LBK+Hungary_EN_HG_Koros+China_AmurRiver_N+Mongolia_N_North+Russia_Srubnaya	0.00114086	Mongolia_N_North	0.483276	0.128163	3.77078	FALSE	7	FALSE
Evenk_FarEast	Altai_N+BMAC+Germany_EN_LBK+Hungary_EN_HG_Koros+China_AmurRiver_N+Mongolia_N_North+Russia_Srubnaya	0.00114086	Russia_Srubnaya	2.04574	0.695515	2.94133	FALSE	7	FALSE
Evenk_FarEast	BMAC+Germany_EN_LBK+EHG+China_AmurRiver_N+Mongolia_N_North+Yakutia_LNBA+Russia_Srubnaya	0.00105465	BMAC	-0.506904	0.28143	-1.80117	FALSE	7	FALSE
Evenk_FarEast	BMAC+Germany_EN_LBK+EHG+China_AmurRiver_N+Mongolia_N_North+Yakutia_LNBA+Russia_Srubnaya	0.00105465	Germany_EN_LBK	-0.719625	0.433994	-1.65814	FALSE	7	FALSE
Evenk_FarEast	BMAC+Germany_EN_LBK+EHG+China_AmurRiver_N+Mongolia_N_North+Yakutia_LNBA+Russia_Srubnaya	0.00105465	EHG	-0.748691	0.429965	-1.74128	FALSE	7	FALSE
Evenk_FarEast	BMAC+Germany_EN_LBK+EHG+China_AmurRiver_N+Mongolia_N_North+Yakutia_LNBA+Russia_Srubnaya	0.00105465	China_AmurRiver_N	0.229292	0.108232	2.11852	FALSE	7	FALSE
Evenk_FarEast	BMAC+Germany_EN_LBK+EHG+China_AmurRiver_N+Mongolia_N_North+Yakutia_LNBA+Russia_Srubnaya	0.00105465	Mongolia_N_North	0.392655	0.217281	1.80713	FALSE	7	FALSE
Evenk_FarEast	BMAC+Germany_EN_LBK+EHG+China_AmurRiver_N+Mongolia_N_North+Yakutia_LNBA+Russia_Srubnaya	0.00105465	Yakutia_LNBA	0.216256	0.155527	1.39047	FALSE	7	FALSE
Evenk_FarEast	BMAC+Germany_EN_LBK+EHG+China_AmurRiver_N+Mongolia_N_North+Yakutia_LNBA+Russia_Srubnaya	0.00105465	Russia_Srubnaya	2.13702	1.1322	1.88748	FALSE	7	FALSE
Evenk_FarEast	Altai_N+BMAC+Germany_EN_LBK+EHG+China_AmurRiver_N+Mongolia_N_North+Russia_Srubnaya	0.000870088	Altai_N	0.212997	0.145653	1.46235	FALSE	7	FALSE
Evenk_FarEast	Altai_N+BMAC+Germany_EN_LBK+EHG+China_AmurRiver_N+Mongolia_N_North+Russia_Srubnaya	0.000870088	BMAC	-0.635124	0.281403	-2.25699	FALSE	7	FALSE
Evenk_FarEast	Altai_N+BMAC+Germany_EN_LBK+EHG+China_AmurRiver_N+Mongolia_N_North+Russia_Srubnaya	0.000870088	Germany_EN_LBK	-0.829726	0.428976	-1.9342	FALSE	7	FALSE
Evenk_FarEast	Altai_N+BMAC+Germany_EN_LBK+EHG+China_AmurRiver_N+Mongolia_N_North+Russia_Srubnaya	0.000870088	EHG	-1.12514	0.482984	-2.32957	FALSE	7	FALSE
Evenk_FarEast	Altai_N+BMAC+Germany_EN_LBK+EHG+China_AmurRiver_N+Mongolia_N_North+Russia_Srubnaya	0.000870088	China_AmurRiver_N	0.153987	0.138922	1.10844	FALSE	7	FALSE
Evenk_FarEast	Altai_N+BMAC+Germany_EN_LBK+EHG+China_AmurRiver_N+Mongolia_N_North+Russia_Srubnaya	0.000870088	Mongolia_N_North	0.593868	0.148984	3.98612	FALSE	7	FALSE
Evenk_FarEast	Altai_N+BMAC+Germany_EN_LBK+EHG+China_AmurRiver_N+Mongolia_N_North+Russia_Srubnaya	0.000870088	Russia_Srubnaya	2.62914	1.13362	2.31924	FALSE	7	FALSE
Evenk_FarEast	Tyumen_HG+BMAC+Germany_EN_LBK+Hungary_EN_HG_Koros+China_YR_MN+Yakutia_LNBA+Russia_Srubnaya	0.000813326	Tyumen_HG	-1.50309	911.826	-0.00164844	FALSE	7	FALSE
Evenk_FarEast	Tyumen_HG+BMAC+Germany_EN_LBK+Hungary_EN_HG_Koros+China_YR_MN+Yakutia_LNBA+Russia_Srubnaya	0.000813326	BMAC	-1.52508	884.129	-0.00172496	FALSE	7	FALSE
Evenk_FarEast	Tyumen_HG+BMAC+Germany_EN_LBK+Hungary_EN_HG_Koros+China_YR_MN+Yakutia_LNBA+Russia_Srubnaya	0.000813326	Germany_EN_LBK	-2.15656	1319.62	-0.00163423	FALSE	7	FALSE
Evenk_FarEast	Tyumen_HG+BMAC+Germany_EN_LBK+Hungary_EN_HG_Koros+China_YR_MN+Yakutia_LNBA+Russia_Srubnaya	0.000813326	Hungary_EN_HG_Koros	-1.35095	808.505	-0.00167092	FALSE	7	FALSE
Evenk_FarEast	Tyumen_HG+BMAC+Germany_EN_LBK+Hungary_EN_HG_Koros+China_YR_MN+Yakutia_LNBA+Russia_Srubnaya	0.000813326	China_YR_MN	0.65645	155.246	0.00422845	FALSE	7	FALSE
Evenk_FarEast	Tyumen_HG+BMAC+Germany_EN_LBK+Hungary_EN_HG_Koros+China_YR_MN+Yakutia_LNBA+Russia_Srubnaya	0.000813326	Yakutia_LNBA	0.393751	41.9599	0.00938399	FALSE	7	FALSE
Evenk_FarEast	Tyumen_HG+BMAC+Germany_EN_LBK+Hungary_EN_HG_Koros+China_YR_MN+Yakutia_LNBA+Russia_Srubnaya	0.000813326	Russia_Srubnaya	6.48548	3810.78	0.00170188	FALSE	7	FALSE
Evenk_FarEast	BMAC+Hungary_EN_HG_Koros+EHG+Mongolia_N_North+China_YR_MN+Yakutia_LNBA+Russia_Srubnaya	0.000543021	BMAC	-0.085393	0.0526628	-1.6215	FALSE	7	FALSE
Evenk_FarEast	BMAC+Hungary_EN_HG_Koros+EHG+Mongolia_N_North+China_YR_MN+Yakutia_LNBA+Russia_Srubnaya	0.000543021	Hungary_EN_HG_Koros	-0.061131	0.0919879	-0.664555	FALSE	7	FALSE
Evenk_FarEast	BMAC+Hungary_EN_HG_Koros+EHG+Mongolia_N_North+China_YR_MN+Yakutia_LNBA+Russia_Srubnaya	0.000543021	EHG	-0.011883	0.0278115	-0.427271	FALSE	7	FALSE
Evenk_FarEast	BMAC+Hungary_EN_HG_Koros+EHG+Mongolia_N_North+China_YR_MN+Yakutia_LNBA+Russia_Srubnaya	0.000543021	Mongolia_N_North	0.167244	0.11898	1.40565	FALSE	7	FALSE
Evenk_FarEast	BMAC+Hungary_EN_HG_Koros+EHG+Mongolia_N_North+China_YR_MN+Yakutia_LNBA+Russia_Srubnaya	0.000543021	China_YR_MN	0.355358	0.0544696	6.52397	FALSE	7	FALSE
Evenk_FarEast	BMAC+Hungary_EN_HG_Koros+EHG+Mongolia_N_North+China_YR_MN+Yakutia_LNBA+Russia_Srubnaya	0.000543021	Yakutia_LNBA	0.337154	0.0859153	3.92426	FALSE	7	FALSE
Evenk_FarEast	BMAC+Hungary_EN_HG_Koros+EHG+Mongolia_N_North+China_YR_MN+Yakutia_LNBA+Russia_Srubnaya	0.000543021	Russia_Srubnaya	0.298651	0.155784	1.91708	FALSE	7	FALSE
Evenk_FarEast	BMAC+Germany_EN_LBK+EHG+Mongolia_N_North+China_YR_MN+Yakutia_LNBA+Russia_Srubnaya	0.000510668	BMAC	-0.105479	0.108946	-0.968178	FALSE	7	FALSE
Evenk_FarEast	BMAC+Germany_EN_LBK+EHG+Mongolia_N_North+China_YR_MN+Yakutia_LNBA+Russia_Srubnaya	0.000510668	Germany_EN_LBK	-0.0831546	0.168085	-0.494719	FALSE	7	FALSE
Evenk_FarEast	BMAC+Germany_EN_LBK+EHG+Mongolia_N_North+China_YR_MN+Yakutia_LNBA+Russia_Srubnaya	0.000510668	EHG	-0.0841561	0.173005	-0.486436	FALSE	7	FALSE
Evenk_FarEast	BMAC+Germany_EN_LBK+EHG+Mongolia_N_North+China_YR_MN+Yakutia_LNBA+Russia_Srubnaya	0.000510668	Mongolia_N_North	0.165231	0.133913	1.23387	FALSE	7	FALSE
Evenk_FarEast	BMAC+Germany_EN_LBK+EHG+Mongolia_N_North+China_YR_MN+Yakutia_LNBA+Russia_Srubnaya	0.000510668	China_YR_MN	0.34688	0.0688849	5.03564	FALSE	7	FALSE
Evenk_FarEast	BMAC+Germany_EN_LBK+EHG+Mongolia_N_North+China_YR_MN+Yakutia_LNBA+Russia_Srubnaya	0.000510668	Yakutia_LNBA	0.345158	0.0821674	4.20067	FALSE	7	FALSE
Evenk_FarEast	BMAC+Germany_EN_LBK+EHG+Mongolia_N_North+China_YR_MN+Yakutia_LNBA+Russia_Srubnaya	0.000510668	Russia_Srubnaya	0.415522	0.446589	0.930434	FALSE	7	FALSE
Evenk_FarEast	Altai_N+BMAC+Germany_EN_LBK+EHG+Mongolia_N_North+Yakutia_LNBA+Russia_Srubnaya	0.000475189	Altai_N	0.234862	0.153488	1.53017	FALSE	7	FALSE
Evenk_FarEast	Altai_N+BMAC+Germany_EN_LBK+EHG+Mongolia_N_North+Yakutia_LNBA+Russia_Srubnaya	0.000475189	BMAC	-0.62174	0.357072	-1.74122	FALSE	7	FALSE
Evenk_FarEast	Altai_N+BMAC+Germany_EN_LBK+EHG+Mongolia_N_North+Yakutia_LNBA+Russia_Srubnaya	0.000475189	Germany_EN_LBK	-0.812496	0.542751	-1.49699	FALSE	7	FALSE
Evenk_FarEast	Altai_N+BMAC+Germany_EN_LBK+EHG+Mongolia_N_North+Yakutia_LNBA+Russia_Srubnaya	0.000475189	EHG	-1.16426	0.603572	-1.92895	FALSE	7	FALSE
Evenk_FarEast	Altai_N+BMAC+Germany_EN_LBK+EHG+Mongolia_N_North+Yakutia_LNBA+Russia_Srubnaya	0.000475189	Mongolia_N_North	0.68944	0.175572	3.92682	FALSE	7	FALSE
Evenk_FarEast	Altai_N+BMAC+Germany_EN_LBK+EHG+Mongolia_N_North+Yakutia_LNBA+Russia_Srubnaya	0.000475189	Yakutia_LNBA	0.0623234	0.188996	0.329761	FALSE	7	FALSE
Evenk_FarEast	Altai_N+BMAC+Germany_EN_LBK+EHG+Mongolia_N_North+Yakutia_LNBA+Russia_Srubnaya	0.000475189	Russia_Srubnaya	2.61187	1.44173	1.81162	FALSE	7	FALSE
Evenk_FarEast	BMAC+Germany_EN_LBK+Hungary_EN_HG_Koros+EHG+China_YR_MN+Yakutia_LNBA+Russia_Srubnaya	0.000379193	BMAC	1.6168	278.468	0.00580604	FALSE	7	FALSE
Evenk_FarEast	BMAC+Germany_EN_LBK+Hungary_EN_HG_Koros+EHG+China_YR_MN+Yakutia_LNBA+Russia_Srubnaya	0.000379193	Germany_EN_LBK	1.9626	324.474	0.00604857	FALSE	7	FALSE
Evenk_FarEast	BMAC+Germany_EN_LBK+Hungary_EN_HG_Koros+EHG+China_YR_MN+Yakutia_LNBA+Russia_Srubnaya	0.000379193	Hungary_EN_HG_Koros	0.985832	167.642	0.00588058	FALSE	7	FALSE
Evenk_FarEast	BMAC+Germany_EN_LBK+Hungary_EN_HG_Koros+EHG+China_YR_MN+Yakutia_LNBA+Russia_Srubnaya	0.000379193	EHG	2.07084	344.069	0.00601868	FALSE	7	FALSE
Evenk_FarEast	BMAC+Germany_EN_LBK+Hungary_EN_HG_Koros+EHG+China_YR_MN+Yakutia_LNBA+Russia_Srubnaya	0.000379193	China_YR_MN	0.190108	39.278	0.00484006	FALSE	7	FALSE
Evenk_FarEast	BMAC+Germany_EN_LBK+Hungary_EN_HG_Koros+EHG+China_YR_MN+Yakutia_LNBA+Russia_Srubnaya	0.000379193	Yakutia_LNBA	0.575823	23.1269	0.0248984	FALSE	7	FALSE
Evenk_FarEast	BMAC+Germany_EN_LBK+Hungary_EN_HG_Koros+EHG+China_YR_MN+Yakutia_LNBA+Russia_Srubnaya	0.000379193	Russia_Srubnaya	-6.40201	1098.48	-0.00582808	FALSE	7	FALSE
Evenk_FarEast	Altai_N+BMAC+EHG+Mongolia_N_North+China_YR_MN+Yakutia_LNBA+Russia_Srubnaya	0.00037506	Altai_N	0.0361042	0.0661534	0.545766	FALSE	7	FALSE
Evenk_FarEast	Altai_N+BMAC+EHG+Mongolia_N_North+China_YR_MN+Yakutia_LNBA+Russia_Srubnaya	0.00037506	BMAC	-0.0641592	0.0312643	-2.05215	FALSE	7	FALSE
Evenk_FarEast	Altai_N+BMAC+EHG+Mongolia_N_North+China_YR_MN+Yakutia_LNBA+Russia_Srubnaya	0.00037506	EHG	-0.0540831	0.102052	-0.529958	FALSE	7	FALSE
Evenk_FarEast	Altai_N+BMAC+EHG+Mongolia_N_North+China_YR_MN+Yakutia_LNBA+Russia_Srubnaya	0.00037506	Mongolia_N_North	0.133866	0.104262	1.28394	FALSE	7	FALSE
Evenk_FarEast	Altai_N+BMAC+EHG+Mongolia_N_North+China_YR_MN+Yakutia_LNBA+Russia_Srubnaya	0.00037506	China_YR_MN	0.346826	0.0657303	5.2765	FALSE	7	FALSE
Evenk_FarEast	Altai_N+BMAC+EHG+Mongolia_N_North+China_YR_MN+Yakutia_LNBA+Russia_Srubnaya	0.00037506	Yakutia_LNBA	0.362882	0.0708802	5.11965	FALSE	7	FALSE
Evenk_FarEast	Altai_N+BMAC+EHG+Mongolia_N_North+China_YR_MN+Yakutia_LNBA+Russia_Srubnaya	0.00037506	Russia_Srubnaya	0.238564	0.0890217	2.67984	FALSE	7	FALSE
Evenk_FarEast	BMAC+Germany_EN_LBK+Hungary_EN_HG_Koros+Mongolia_N_North+China_YR_MN+Yakutia_LNBA+Russia_Srubnaya	0.000347656	BMAC	-0.0760374	0.0429042	-1.77226	FALSE	7	FALSE
Evenk_FarEast	BMAC+Germany_EN_LBK+Hungary_EN_HG_Koros+Mongolia_N_North+China_YR_MN+Yakutia_LNBA+Russia_Srubnaya	0.000347656	Germany_EN_LBK	0.00280646	0.0234041	0.119913	FALSE	7	FALSE
Evenk_FarEast	BMAC+Germany_EN_LBK+Hungary_EN_HG_Koros+Mongolia_N_North+China_YR_MN+Yakutia_LNBA+Russia_Srubnaya	0.000347656	Hungary_EN_HG_Koros	-0.0531645	0.0802173	-0.662756	FALSE	7	FALSE
Evenk_FarEast	BMAC+Germany_EN_LBK+Hungary_EN_HG_Koros+Mongolia_N_North+China_YR_MN+Yakutia_LNBA+Russia_Srubnaya	0.000347656	Mongolia_N_North	0.157345	0.10962	1.43538	FALSE	7	FALSE
Evenk_FarEast	BMAC+Germany_EN_LBK+Hungary_EN_HG_Koros+Mongolia_N_North+China_YR_MN+Yakutia_LNBA+Russia_Srubnaya	0.000347656	China_YR_MN	0.364318	0.0512319	7.11116	FALSE	7	FALSE
Evenk_FarEast	BMAC+Germany_EN_LBK+Hungary_EN_HG_Koros+Mongolia_N_North+China_YR_MN+Yakutia_LNBA+Russia_Srubnaya	0.000347656	Yakutia_LNBA	0.335824	0.0821959	4.08566	FALSE	7	FALSE
Evenk_FarEast	BMAC+Germany_EN_LBK+Hungary_EN_HG_Koros+Mongolia_N_North+China_YR_MN+Yakutia_LNBA+Russia_Srubnaya	0.000347656	Russia_Srubnaya	0.268907	0.11823	2.27445	FALSE	7	FALSE
Evenk_FarEast	Altai_N+BMAC+Germany_EN_LBK+EHG+Mongolia_N_North+China_YR_MN+Russia_Srubnaya	0.000336939	Altai_N	0.208304	0.162944	1.27837	FALSE	7	FALSE
Evenk_FarEast	Altai_N+BMAC+Germany_EN_LBK+EHG+Mongolia_N_North+China_YR_MN+Russia_Srubnaya	0.000336939	BMAC	-0.595522	0.373844	-1.59297	FALSE	7	FALSE
Evenk_FarEast	Altai_N+BMAC+Germany_EN_LBK+EHG+Mongolia_N_North+China_YR_MN+Russia_Srubnaya	0.000336939	Germany_EN_LBK	-0.776445	0.572563	-1.35609	FALSE	7	FALSE
Evenk_FarEast	Altai_N+BMAC+Germany_EN_LBK+EHG+Mongolia_N_North+China_YR_MN+Russia_Srubnaya	0.000336939	EHG	-1.06002	0.716876	-1.47866	FALSE	7	FALSE
Evenk_FarEast	Altai_N+BMAC+Germany_EN_LBK+EHG+Mongolia_N_North+China_YR_MN+Russia_Srubnaya	0.000336939	Mongolia_N_North	0.667998	0.152146	4.3905	FALSE	7	FALSE
Evenk_FarEast	Altai_N+BMAC+Germany_EN_LBK+EHG+Mongolia_N_North+China_YR_MN+Russia_Srubnaya	0.000336939	China_YR_MN	0.0937742	0.172854	0.542506	FALSE	7	FALSE
Evenk_FarEast	Altai_N+BMAC+Germany_EN_LBK+EHG+Mongolia_N_North+China_YR_MN+Russia_Srubnaya	0.000336939	Russia_Srubnaya	2.46191	1.58202	1.55618	FALSE	7	FALSE
Evenk_FarEast	BMAC+Germany_EN_LBK+EHG+China_AmurRiver_N+Mongolia_N_North+China_YR_MN+Russia_Srubnaya	0.000329671	BMAC	-0.738039	0.504935	-1.46165	FALSE	7	FALSE
Evenk_FarEast	BMAC+Germany_EN_LBK+EHG+China_AmurRiver_N+Mongolia_N_North+China_YR_MN+Russia_Srubnaya	0.000329671	Germany_EN_LBK	-1.08197	0.80755	-1.33982	FALSE	7	FALSE
Evenk_FarEast	BMAC+Germany_EN_LBK+EHG+China_AmurRiver_N+Mongolia_N_North+China_YR_MN+Russia_Srubnaya	0.000329671	EHG	-1.06423	0.845647	-1.25848	FALSE	7	FALSE
Evenk_FarEast	BMAC+Germany_EN_LBK+EHG+China_AmurRiver_N+Mongolia_N_North+China_YR_MN+Russia_Srubnaya	0.000329671	China_AmurRiver_N	0.17769	0.199565	0.890386	FALSE	7	FALSE
Evenk_FarEast	BMAC+Germany_EN_LBK+EHG+China_AmurRiver_N+Mongolia_N_North+China_YR_MN+Russia_Srubnaya	0.000329671	Mongolia_N_North	0.61277	0.180917	3.38703	FALSE	7	FALSE
Evenk_FarEast	BMAC+Germany_EN_LBK+EHG+China_AmurRiver_N+Mongolia_N_North+China_YR_MN+Russia_Srubnaya	0.000329671	China_YR_MN	0.0482917	0.233941	0.206427	FALSE	7	FALSE
Evenk_FarEast	BMAC+Germany_EN_LBK+EHG+China_AmurRiver_N+Mongolia_N_North+China_YR_MN+Russia_Srubnaya	0.000329671	Russia_Srubnaya	3.04549	2.14315	1.42103	FALSE	7	FALSE
Evenk_FarEast	Tyumen_HG+BMAC+Hungary_EN_HG_Koros+Mongolia_N_North+China_YR_MN+Yakutia_LNBA+Russia_Srubnaya	0.000328686	Tyumen_HG	-0.00508745	0.0176961	-0.28749	FALSE	7	FALSE
Evenk_FarEast	Tyumen_HG+BMAC+Hungary_EN_HG_Koros+Mongolia_N_North+China_YR_MN+Yakutia_LNBA+Russia_Srubnaya	0.000328686	BMAC	-0.0847567	0.051377	-1.6497	FALSE	7	FALSE
Evenk_FarEast	Tyumen_HG+BMAC+Hungary_EN_HG_Koros+Mongolia_N_North+China_YR_MN+Yakutia_LNBA+Russia_Srubnaya	0.000328686	Hungary_EN_HG_Koros	-0.0665085	0.0970209	-0.685507	FALSE	7	FALSE
Evenk_FarEast	Tyumen_HG+BMAC+Hungary_EN_HG_Koros+Mongolia_N_North+China_YR_MN+Yakutia_LNBA+Russia_Srubnaya	0.000328686	Mongolia_N_North	0.167188	0.117301	1.42529	FALSE	7	FALSE
Evenk_FarEast	Tyumen_HG+BMAC+Hungary_EN_HG_Koros+Mongolia_N_North+China_YR_MN+Yakutia_LNBA+Russia_Srubnaya	0.000328686	China_YR_MN	0.35714	0.0532168	6.71104	FALSE	7	FALSE
Evenk_FarEast	Tyumen_HG+BMAC+Hungary_EN_HG_Koros+Mongolia_N_North+China_YR_MN+Yakutia_LNBA+Russia_Srubnaya	0.000328686	Yakutia_LNBA	0.334877	0.0859019	3.89837	FALSE	7	FALSE
Evenk_FarEast	Tyumen_HG+BMAC+Hungary_EN_HG_Koros+Mongolia_N_North+China_YR_MN+Yakutia_LNBA+Russia_Srubnaya	0.000328686	Russia_Srubnaya	0.297147	0.152611	1.94709	FALSE	7	FALSE
Evenk_FarEast	Altai_N+BMAC+Hungary_EN_HG_Koros+Mongolia_N_North+China_YR_MN+Yakutia_LNBA+Russia_Srubnaya	0.000326041	Altai_N	-0.00480545	0.0180009	-0.266956	FALSE	7	FALSE
Evenk_FarEast	Altai_N+BMAC+Hungary_EN_HG_Koros+Mongolia_N_North+China_YR_MN+Yakutia_LNBA+Russia_Srubnaya	0.000326041	BMAC	-0.0829862	0.0498394	-1.66507	FALSE	7	FALSE
Evenk_FarEast	Altai_N+BMAC+Hungary_EN_HG_Koros+Mongolia_N_North+China_YR_MN+Yakutia_LNBA+Russia_Srubnaya	0.000326041	Hungary_EN_HG_Koros	-0.0644026	0.0926114	-0.695407	FALSE	7	FALSE
Evenk_FarEast	Altai_N+BMAC+Hungary_EN_HG_Koros+Mongolia_N_North+China_YR_MN+Yakutia_LNBA+Russia_Srubnaya	0.000326041	Mongolia_N_North	0.161339	0.115783	1.39346	FALSE	7	FALSE
Evenk_FarEast	Altai_N+BMAC+Hungary_EN_HG_Koros+Mongolia_N_North+China_YR_MN+Yakutia_LNBA+Russia_Srubnaya	0.000326041	China_YR_MN	0.361742	0.0522787	6.9195	FALSE	7	FALSE
Evenk_FarEast	Altai_N+BMAC+Hungary_EN_HG_Koros+Mongolia_N_North+China_YR_MN+Yakutia_LNBA+Russia_Srubnaya	0.000326041	Yakutia_LNBA	0.338264	0.0847628	3.99071	FALSE	7	FALSE
Evenk_FarEast	Altai_N+BMAC+Hungary_EN_HG_Koros+Mongolia_N_North+China_YR_MN+Yakutia_LNBA+Russia_Srubnaya	0.000326041	Russia_Srubnaya	0.290849	0.142789	2.03692	FALSE	7	FALSE
Evenk_FarEast	Altai_N+BMAC+Germany_EN_LBK+EHG+China_AmurRiver_N+Yakutia_LNBA+Russia_Srubnaya	0.000291575	Altai_N	0.183784	0.144692	1.27017	FALSE	7	FALSE
Evenk_FarEast	Altai_N+BMAC+Germany_EN_LBK+EHG+China_AmurRiver_N+Yakutia_LNBA+Russia_Srubnaya	0.000291575	BMAC	-0.555028	0.38661	-1.43563	FALSE	7	FALSE
Evenk_FarEast	Altai_N+BMAC+Germany_EN_LBK+EHG+China_AmurRiver_N+Yakutia_LNBA+Russia_Srubnaya	0.000291575	Germany_EN_LBK	-0.720433	0.573318	-1.2566	FALSE	7	FALSE
Evenk_FarEast	Altai_N+BMAC+Germany_EN_LBK+EHG+China_AmurRiver_N+Yakutia_LNBA+Russia_Srubnaya	0.000291575	EHG	-1.03151	0.667328	-1.54574	FALSE	7	FALSE
Evenk_FarEast	Altai_N+BMAC+Germany_EN_LBK+EHG+China_AmurRiver_N+Yakutia_LNBA+Russia_Srubnaya	0.000291575	China_AmurRiver_N	0.382254	0.0888443	4.30252	FALSE	7	FALSE
Evenk_FarEast	Altai_N+BMAC+Germany_EN_LBK+EHG+China_AmurRiver_N+Yakutia_LNBA+Russia_Srubnaya	0.000291575	Yakutia_LNBA	0.384014	0.107835	3.56112	FALSE	7	FALSE
Evenk_FarEast	Altai_N+BMAC+Germany_EN_LBK+EHG+China_AmurRiver_N+Yakutia_LNBA+Russia_Srubnaya	0.000291575	Russia_Srubnaya	2.35692	1.56107	1.50982	FALSE	7	FALSE
Evenk_FarEast	Altai_N+Tyumen_HG+EHG+Mongolia_N_North+China_YR_MN+Yakutia_LNBA+Russia_Srubnaya	0.000220252	Altai_N	0.0893813	0.150768	0.592839	FALSE	7	FALSE
Evenk_FarEast	Altai_N+Tyumen_HG+EHG+Mongolia_N_North+China_YR_MN+Yakutia_LNBA+Russia_Srubnaya	0.000220252	Tyumen_HG	-0.292125	0.387954	-0.752989	FALSE	7	FALSE
Evenk_FarEast	Altai_N+Tyumen_HG+EHG+Mongolia_N_North+China_YR_MN+Yakutia_LNBA+Russia_Srubnaya	0.000220252	EHG	0.329834	0.406885	0.810631	FALSE	7	FALSE
Evenk_FarEast	Altai_N+Tyumen_HG+EHG+Mongolia_N_North+China_YR_MN+Yakutia_LNBA+Russia_Srubnaya	0.000220252	Mongolia_N_North	0.0128489	0.152868	0.0840518	FALSE	7	FALSE
Evenk_FarEast	Altai_N+Tyumen_HG+EHG+Mongolia_N_North+China_YR_MN+Yakutia_LNBA+Russia_Srubnaya	0.000220252	China_YR_MN	0.393541	0.0783267	5.02435	FALSE	7	FALSE
Evenk_FarEast	Altai_N+Tyumen_HG+EHG+Mongolia_N_North+China_YR_MN+Yakutia_LNBA+Russia_Srubnaya	0.000220252	Yakutia_LNBA	0.434647	0.0923036	4.70888	FALSE	7	FALSE
Evenk_FarEast	Altai_N+Tyumen_HG+EHG+Mongolia_N_North+China_YR_MN+Yakutia_LNBA+Russia_Srubnaya	0.000220252	Russia_Srubnaya	0.0318731	0.127667	0.249658	FALSE	7	FALSE
Evenk_FarEast	Altai_N+Tyumen_HG+BMAC+Mongolia_N_North+China_YR_MN+Yakutia_LNBA+Russia_Srubnaya	0.000204663	Altai_N	-0.00244709	0.0703434	-0.0347878	FALSE	7	FALSE
Evenk_FarEast	Altai_N+Tyumen_HG+BMAC+Mongolia_N_North+China_YR_MN+Yakutia_LNBA+Russia_Srubnaya	0.000204663	Tyumen_HG	0.00492491	0.0668998	0.0736163	FALSE	7	FALSE
Evenk_FarEast	Altai_N+Tyumen_HG+BMAC+Mongolia_N_North+China_YR_MN+Yakutia_LNBA+Russia_Srubnaya	0.000204663	BMAC	-0.0532294	0.023142	-2.30012	FALSE	7	FALSE
Evenk_FarEast	Altai_N+Tyumen_HG+BMAC+Mongolia_N_North+China_YR_MN+Yakutia_LNBA+Russia_Srubnaya	0.000204663	Mongolia_N_North	0.121688	0.0997509	1.21992	FALSE	7	FALSE
Evenk_FarEast	Altai_N+Tyumen_HG+BMAC+Mongolia_N_North+China_YR_MN+Yakutia_LNBA+Russia_Srubnaya	0.000204663	China_YR_MN	0.364914	0.0569005	6.4132	FALSE	7	FALSE
Evenk_FarEast	Altai_N+Tyumen_HG+BMAC+Mongolia_N_North+China_YR_MN+Yakutia_LNBA+Russia_Srubnaya	0.000204663	Yakutia_LNBA	0.371493	0.0676109	5.49458	FALSE	7	FALSE
Evenk_FarEast	Altai_N+Tyumen_HG+BMAC+Mongolia_N_North+China_YR_MN+Yakutia_LNBA+Russia_Srubnaya	0.000204663	Russia_Srubnaya	0.192656	0.0337539	5.70766	FALSE	7	FALSE
Evenk_FarEast	Tyumen_HG+Germany_EN_LBK+Hungary_EN_HG_Koros+Mongolia_N_North+China_YR_MN+Yakutia_LNBA+Russia_Srubnaya	0.000190719	Tyumen_HG	0.0537932	0.0350836	1.53329	FALSE	7	FALSE
Evenk_FarEast	Tyumen_HG+Germany_EN_LBK+Hungary_EN_HG_Koros+Mongolia_N_North+China_YR_MN+Yakutia_LNBA+Russia_Srubnaya	0.000190719	Germany_EN_LBK	0.0795977	0.0563762	1.4119	FALSE	7	FALSE
Evenk_FarEast	Tyumen_HG+Germany_EN_LBK+Hungary_EN_HG_Koros+Mongolia_N_North+China_YR_MN+Yakutia_LNBA+Russia_Srubnaya	0.000190719	Hungary_EN_HG_Koros	0.0327325	0.0485317	0.674455	FALSE	7	FALSE
Evenk_FarEast	Tyumen_HG+Germany_EN_LBK+Hungary_EN_HG_Koros+Mongolia_N_North+China_YR_MN+Yakutia_LNBA+Russia_Srubnaya	0.000190719	Mongolia_N_North	0.0943773	0.0991362	0.951996	FALSE	7	FALSE
Evenk_FarEast	Tyumen_HG+Germany_EN_LBK+Hungary_EN_HG_Koros+Mongolia_N_North+China_YR_MN+Yakutia_LNBA+Russia_Srubnaya	0.000190719	China_YR_MN	0.369942	0.0546803	6.76555	FALSE	7	FALSE
Evenk_FarEast	Tyumen_HG+Germany_EN_LBK+Hungary_EN_HG_Koros+Mongolia_N_North+China_YR_MN+Yakutia_LNBA+Russia_Srubnaya	0.000190719	Yakutia_LNBA	0.389577	0.066032	5.89983	FALSE	7	FALSE
Evenk_FarEast	Tyumen_HG+Germany_EN_LBK+Hungary_EN_HG_Koros+Mongolia_N_North+China_YR_MN+Yakutia_LNBA+Russia_Srubnaya	0.000190719	Russia_Srubnaya	-0.0200201	0.0826612	-0.242194	FALSE	7	FALSE
Evenk_FarEast	Altai_N+BMAC+Germany_EN_LBK+Mongolia_N_North+China_YR_MN+Yakutia_LNBA+Russia_Srubnaya	0.00018304	Altai_N	-0.00252333	0.0414447	-0.0608842	FALSE	7	FALSE
Evenk_FarEast	Altai_N+BMAC+Germany_EN_LBK+Mongolia_N_North+China_YR_MN+Yakutia_LNBA+Russia_Srubnaya	0.00018304	BMAC	-0.0564124	0.034325	-1.64348	FALSE	7	FALSE
Evenk_FarEast	Altai_N+BMAC+Germany_EN_LBK+Mongolia_N_North+China_YR_MN+Yakutia_LNBA+Russia_Srubnaya	0.00018304	Germany_EN_LBK	-0.00785535	0.0617169	-0.12728	FALSE	7	FALSE
Evenk_FarEast	Altai_N+BMAC+Germany_EN_LBK+Mongolia_N_North+China_YR_MN+Yakutia_LNBA+Russia_Srubnaya	0.00018304	Mongolia_N_North	0.126839	0.0963917	1.31587	FALSE	7	FALSE
Evenk_FarEast	Altai_N+BMAC+Germany_EN_LBK+Mongolia_N_North+China_YR_MN+Yakutia_LNBA+Russia_Srubnaya	0.00018304	China_YR_MN	0.366114	0.0520607	7.03243	FALSE	7	FALSE
Evenk_FarEast	Altai_N+BMAC+Germany_EN_LBK+Mongolia_N_North+China_YR_MN+Yakutia_LNBA+Russia_Srubnaya	0.00018304	Yakutia_LNBA	0.364313	0.0658532	5.53219	FALSE	7	FALSE
Evenk_FarEast	Altai_N+BMAC+Germany_EN_LBK+Mongolia_N_North+China_YR_MN+Yakutia_LNBA+Russia_Srubnaya	0.00018304	Russia_Srubnaya	0.209526	0.11359	1.84459	FALSE	7	FALSE
Evenk_FarEast	Tyumen_HG+BMAC+Germany_EN_LBK+Mongolia_N_North+China_YR_MN+Yakutia_LNBA+Russia_Srubnaya	0.00018058	Tyumen_HG	0.000437351	0.0736343	0.0059395	FALSE	7	FALSE
Evenk_FarEast	Tyumen_HG+BMAC+Germany_EN_LBK+Mongolia_N_North+China_YR_MN+Yakutia_LNBA+Russia_Srubnaya	0.00018058	BMAC	-0.0552165	0.0517153	-1.0677	FALSE	7	FALSE
Evenk_FarEast	Tyumen_HG+BMAC+Germany_EN_LBK+Mongolia_N_North+China_YR_MN+Yakutia_LNBA+Russia_Srubnaya	0.00018058	Germany_EN_LBK	-0.00246487	0.115683	-0.0213072	FALSE	7	FALSE
Evenk_FarEast	Tyumen_HG+BMAC+Germany_EN_LBK+Mongolia_N_North+China_YR_MN+Yakutia_LNBA+Russia_Srubnaya	0.00018058	Mongolia_N_North	0.131146	0.0956896	1.37054	FALSE	7	FALSE
Evenk_FarEast	Tyumen_HG+BMAC+Germany_EN_LBK+Mongolia_N_North+China_YR_MN+Yakutia_LNBA+Russia_Srubnaya	0.00018058	China_YR_MN	0.363182	0.0517835	7.01347	FALSE	7	FALSE
Evenk_FarEast	Tyumen_HG+BMAC+Germany_EN_LBK+Mongolia_N_North+China_YR_MN+Yakutia_LNBA+Russia_Srubnaya	0.00018058	Yakutia_LNBA	0.36132	0.0655206	5.5146	FALSE	7	FALSE
Evenk_FarEast	Tyumen_HG+BMAC+Germany_EN_LBK+Mongolia_N_North+China_YR_MN+Yakutia_LNBA+Russia_Srubnaya	0.00018058	Russia_Srubnaya	0.201596	0.231172	0.872062	FALSE	7	FALSE
Evenk_FarEast	Altai_N+BMAC+Germany_EN_LBK+Hungary_EN_HG_Koros+China_AmurRiver_N+China_YR_MN+Russia_Srubnaya	0.000159915	Altai_N	-0.450786	0.241395	-1.86742	FALSE	7	FALSE
Evenk_FarEast	Altai_N+BMAC+Germany_EN_LBK+Hungary_EN_HG_Koros+China_AmurRiver_N+China_YR_MN+Russia_Srubnaya	0.000159915	BMAC	-0.818409	0.281264	-2.90975	FALSE	7	FALSE
Evenk_FarEast	Altai_N+BMAC+Germany_EN_LBK+Hungary_EN_HG_Koros+China_AmurRiver_N+China_YR_MN+Russia_Srubnaya	0.000159915	Germany_EN_LBK	-0.591256	0.315524	-1.87389	FALSE	7	FALSE
Evenk_FarEast	Altai_N+BMAC+Germany_EN_LBK+Hungary_EN_HG_Koros+China_AmurRiver_N+China_YR_MN+Russia_Srubnaya	0.000159915	Hungary_EN_HG_Koros	-1.10793	0.37797	-2.93127	FALSE	7	FALSE
Evenk_FarEast	Altai_N+BMAC+Germany_EN_LBK+Hungary_EN_HG_Koros+China_AmurRiver_N+China_YR_MN+Russia_Srubnaya	0.000159915	China_AmurRiver_N	0.715203	0.201392	3.5513	FALSE	7	FALSE
Evenk_FarEast	Altai_N+BMAC+Germany_EN_LBK+Hungary_EN_HG_Koros+China_AmurRiver_N+China_YR_MN+Russia_Srubnaya	0.000159915	China_YR_MN	0.314171	0.165423	1.8992	FALSE	7	FALSE
Evenk_FarEast	Altai_N+BMAC+Germany_EN_LBK+Hungary_EN_HG_Koros+China_AmurRiver_N+China_YR_MN+Russia_Srubnaya	0.000159915	Russia_Srubnaya	2.93901	1.00808	2.91544	FALSE	7	FALSE
Evenk_FarEast	Altai_N+Tyumen_HG+Germany_EN_LBK+Mongolia_N_North+China_YR_MN+Yakutia_LNBA+Russia_Srubnaya	0.000147222	Altai_N	-0.0136857	0.0709598	-0.192865	FALSE	7	FALSE
Evenk_FarEast	Altai_N+Tyumen_HG+Germany_EN_LBK+Mongolia_N_North+China_YR_MN+Yakutia_LNBA+Russia_Srubnaya	0.000147222	Tyumen_HG	0.0748975	0.0847933	0.883295	FALSE	7	FALSE
Evenk_FarEast	Altai_N+Tyumen_HG+Germany_EN_LBK+Mongolia_N_North+China_YR_MN+Yakutia_LNBA+Russia_Srubnaya	0.000147222	Germany_EN_LBK	0.0966516	0.0575948	1.67813	FALSE	7	FALSE
Evenk_FarEast	Altai_N+Tyumen_HG+Germany_EN_LBK+Mongolia_N_North+China_YR_MN+Yakutia_LNBA+Russia_Srubnaya	0.000147222	Mongolia_N_North	0.10355	0.102006	1.01514	FALSE	7	FALSE
Evenk_FarEast	Altai_N+Tyumen_HG+Germany_EN_LBK+Mongolia_N_North+China_YR_MN+Yakutia_LNBA+Russia_Srubnaya	0.000147222	China_YR_MN	0.372408	0.0575648	6.46936	FALSE	7	FALSE
Evenk_FarEast	Altai_N+Tyumen_HG+Germany_EN_LBK+Mongolia_N_North+China_YR_MN+Yakutia_LNBA+Russia_Srubnaya	0.000147222	Yakutia_LNBA	0.383293	0.0670446	5.71698	FALSE	7	FALSE
Evenk_FarEast	Altai_N+Tyumen_HG+Germany_EN_LBK+Mongolia_N_North+China_YR_MN+Yakutia_LNBA+Russia_Srubnaya	0.000147222	Russia_Srubnaya	-0.0171143	0.0979159	-0.174786	FALSE	7	FALSE
Evenk_FarEast	Altai_N+BMAC+Germany_EN_LBK+Hungary_EN_HG_Koros+China_AmurRiver_N+Yakutia_LNBA+Russia_Srubnaya	0.000142739	Altai_N	-0.389118	0.298701	-1.3027	FALSE	7	FALSE
Evenk_FarEast	Altai_N+BMAC+Germany_EN_LBK+Hungary_EN_HG_Koros+China_AmurRiver_N+Yakutia_LNBA+Russia_Srubnaya	0.000142739	BMAC	-0.635592	0.428898	-1.48192	FALSE	7	FALSE
Evenk_FarEast	Altai_N+BMAC+Germany_EN_LBK+Hungary_EN_HG_Koros+China_AmurRiver_N+Yakutia_LNBA+Russia_Srubnaya	0.000142739	Germany_EN_LBK	-0.440671	0.385009	-1.14457	FALSE	7	FALSE
Evenk_FarEast	Altai_N+BMAC+Germany_EN_LBK+Hungary_EN_HG_Koros+China_AmurRiver_N+Yakutia_LNBA+Russia_Srubnaya	0.000142739	Hungary_EN_HG_Koros	-0.882648	0.5829	-1.51424	FALSE	7	FALSE
Evenk_FarEast	Altai_N+BMAC+Germany_EN_LBK+Hungary_EN_HG_Koros+China_AmurRiver_N+Yakutia_LNBA+Russia_Srubnaya	0.000142739	China_AmurRiver_N	0.744254	0.27934	2.66433	FALSE	7	FALSE
Evenk_FarEast	Altai_N+BMAC+Germany_EN_LBK+Hungary_EN_HG_Koros+China_AmurRiver_N+Yakutia_LNBA+Russia_Srubnaya	0.000142739	Yakutia_LNBA	0.24701	0.176793	1.39717	FALSE	7	FALSE
Evenk_FarEast	Altai_N+BMAC+Germany_EN_LBK+Hungary_EN_HG_Koros+China_AmurRiver_N+Yakutia_LNBA+Russia_Srubnaya	0.000142739	Russia_Srubnaya	2.35677	1.51754	1.55302	FALSE	7	FALSE
Evenk_FarEast	BMAC+Hungary_EN_HG_Koros+EHG+China_AmurRiver_N+Mongolia_N_North+Yakutia_LNBA+Russia_Srubnaya	0.00012059	BMAC	-0.276508	0.120146	-2.30144	FALSE	7	FALSE
Evenk_FarEast	BMAC+Hungary_EN_HG_Koros+EHG+China_AmurRiver_N+Mongolia_N_North+Yakutia_LNBA+Russia_Srubnaya	0.00012059	Hungary_EN_HG_Koros	-0.434774	0.22076	-1.96944	FALSE	7	FALSE
Evenk_FarEast	BMAC+Hungary_EN_HG_Koros+EHG+China_AmurRiver_N+Mongolia_N_North+Yakutia_LNBA+Russia_Srubnaya	0.00012059	EHG	-0.10799	0.0555268	-1.94482	FALSE	7	FALSE
Evenk_FarEast	BMAC+Hungary_EN_HG_Koros+EHG+China_AmurRiver_N+Mongolia_N_North+Yakutia_LNBA+Russia_Srubnaya	0.00012059	China_AmurRiver_N	0.347573	0.0880143	3.94906	FALSE	7	FALSE
Evenk_FarEast	BMAC+Hungary_EN_HG_Koros+EHG+China_AmurRiver_N+Mongolia_N_North+Yakutia_LNBA+Russia_Srubnaya	0.00012059	Mongolia_N_North	0.295752	0.137566	2.1499	FALSE	7	FALSE
Evenk_FarEast	BMAC+Hungary_EN_HG_Koros+EHG+China_AmurRiver_N+Mongolia_N_North+Yakutia_LNBA+Russia_Srubnaya	0.00012059	Yakutia_LNBA	0.193819	0.117974	1.6429	FALSE	7	FALSE
Evenk_FarEast	BMAC+Hungary_EN_HG_Koros+EHG+China_AmurRiver_N+Mongolia_N_North+Yakutia_LNBA+Russia_Srubnaya	0.00012059	Russia_Srubnaya	0.982128	0.372101	2.63941	FALSE	7	FALSE
Evenk_FarEast	Altai_N+BMAC+Hungary_EN_HG_Koros+EHG+China_YR_MN+Yakutia_LNBA+Russia_Srubnaya	0.000108595	Altai_N	0.0172355	0.0665211	0.259098	FALSE	7	FALSE
Evenk_FarEast	Altai_N+BMAC+Hungary_EN_HG_Koros+EHG+China_YR_MN+Yakutia_LNBA+Russia_Srubnaya	0.000108595	BMAC	-0.0557309	0.0477045	-1.16825	FALSE	7	FALSE
Evenk_FarEast	Altai_N+BMAC+Hungary_EN_HG_Koros+EHG+China_YR_MN+Yakutia_LNBA+Russia_Srubnaya	0.000108595	Hungary_EN_HG_Koros	-0.0118915	0.0888314	-0.133866	FALSE	7	FALSE
Evenk_FarEast	Altai_N+BMAC+Hungary_EN_HG_Koros+EHG+China_YR_MN+Yakutia_LNBA+Russia_Srubnaya	0.000108595	EHG	-0.0256738	0.099162	-0.258908	FALSE	7	FALSE
Evenk_FarEast	Altai_N+BMAC+Hungary_EN_HG_Koros+EHG+China_YR_MN+Yakutia_LNBA+Russia_Srubnaya	0.000108595	China_YR_MN	0.417702	0.0441934	9.45167	FALSE	7	FALSE
Evenk_FarEast	Altai_N+BMAC+Hungary_EN_HG_Koros+EHG+China_YR_MN+Yakutia_LNBA+Russia_Srubnaya	0.000108595	Yakutia_LNBA	0.439253	0.0354246	12.3997	FALSE	7	FALSE
Evenk_FarEast	Altai_N+BMAC+Hungary_EN_HG_Koros+EHG+China_YR_MN+Yakutia_LNBA+Russia_Srubnaya	0.000108595	Russia_Srubnaya	0.219106	0.144582	1.51545	FALSE	7	FALSE
Evenk_FarEast	Altai_N+Tyumen_HG+Germany_EN_LBK+Hungary_EN_HG_Koros+China_YR_MN+Yakutia_LNBA+Russia_Srubnaya	9.63188e-05	Altai_N	-0.000457272	0.073146	-0.0062515	FALSE	7	FALSE
Evenk_FarEast	Altai_N+Tyumen_HG+Germany_EN_LBK+Hungary_EN_HG_Koros+China_YR_MN+Yakutia_LNBA+Russia_Srubnaya	9.63188e-05	Tyumen_HG	0.047817	0.0863749	0.553599	FALSE	7	FALSE
Evenk_FarEast	Altai_N+Tyumen_HG+Germany_EN_LBK+Hungary_EN_HG_Koros+China_YR_MN+Yakutia_LNBA+Russia_Srubnaya	9.63188e-05	Germany_EN_LBK	0.06726	0.0608158	1.10596	FALSE	7	FALSE
Evenk_FarEast	Altai_N+Tyumen_HG+Germany_EN_LBK+Hungary_EN_HG_Koros+China_YR_MN+Yakutia_LNBA+Russia_Srubnaya	9.63188e-05	Hungary_EN_HG_Koros	0.0389999	0.0510047	0.764634	FALSE	7	FALSE
Evenk_FarEast	Altai_N+Tyumen_HG+Germany_EN_LBK+Hungary_EN_HG_Koros+China_YR_MN+Yakutia_LNBA+Russia_Srubnaya	9.63188e-05	China_YR_MN	0.413624	0.038861	10.6437	FALSE	7	FALSE
Evenk_FarEast	Altai_N+Tyumen_HG+Germany_EN_LBK+Hungary_EN_HG_Koros+China_YR_MN+Yakutia_LNBA+Russia_Srubnaya	9.63188e-05	Yakutia_LNBA	0.444631	0.0329498	13.4942	FALSE	7	FALSE
Evenk_FarEast	Altai_N+Tyumen_HG+Germany_EN_LBK+Hungary_EN_HG_Koros+China_YR_MN+Yakutia_LNBA+Russia_Srubnaya	9.63188e-05	Russia_Srubnaya	-0.0118754	0.0988691	-0.120113	FALSE	7	FALSE
Evenk_FarEast	Altai_N+BMAC+Germany_EN_LBK+EHG+China_YR_MN+Yakutia_LNBA+Russia_Srubnaya	8.23154e-05	Altai_N	0.0191741	0.0634482	0.302201	FALSE	7	FALSE
Evenk_FarEast	Altai_N+BMAC+Germany_EN_LBK+EHG+China_YR_MN+Yakutia_LNBA+Russia_Srubnaya	8.23154e-05	BMAC	-0.0705892	0.0940286	-0.750721	FALSE	7	FALSE
Evenk_FarEast	Altai_N+BMAC+Germany_EN_LBK+EHG+China_YR_MN+Yakutia_LNBA+Russia_Srubnaya	8.23154e-05	Germany_EN_LBK	-0.0349892	0.14088	-0.248362	FALSE	7	FALSE
Evenk_FarEast	Altai_N+BMAC+Germany_EN_LBK+EHG+China_YR_MN+Yakutia_LNBA+Russia_Srubnaya	8.23154e-05	EHG	-0.0596181	0.195728	-0.304597	FALSE	7	FALSE
Evenk_FarEast	Altai_N+BMAC+Germany_EN_LBK+EHG+China_YR_MN+Yakutia_LNBA+Russia_Srubnaya	8.23154e-05	China_YR_MN	0.41675	0.0370645	11.2439	FALSE	7	FALSE
Evenk_FarEast	Altai_N+BMAC+Germany_EN_LBK+EHG+China_YR_MN+Yakutia_LNBA+Russia_Srubnaya	8.23154e-05	Yakutia_LNBA	0.437933	0.0338842	12.9244	FALSE	7	FALSE
Evenk_FarEast	Altai_N+BMAC+Germany_EN_LBK+EHG+China_YR_MN+Yakutia_LNBA+Russia_Srubnaya	8.23154e-05	Russia_Srubnaya	0.291339	0.395271	0.737061	FALSE	7	FALSE
Evenk_FarEast	Altai_N+Tyumen_HG+BMAC+Hungary_EN_HG_Koros+China_YR_MN+Yakutia_LNBA+Russia_Srubnaya	7.51978e-05	Altai_N	0.00742528	0.0743024	0.0999332	FALSE	7	FALSE
Evenk_FarEast	Altai_N+Tyumen_HG+BMAC+Hungary_EN_HG_Koros+China_YR_MN+Yakutia_LNBA+Russia_Srubnaya	7.51978e-05	Tyumen_HG	-0.00727341	0.0715281	-0.101686	FALSE	7	FALSE
Evenk_FarEast	Altai_N+Tyumen_HG+BMAC+Hungary_EN_HG_Koros+China_YR_MN+Yakutia_LNBA+Russia_Srubnaya	7.51978e-05	BMAC	-0.0555713	0.0470973	-1.17993	FALSE	7	FALSE
Evenk_FarEast	Altai_N+Tyumen_HG+BMAC+Hungary_EN_HG_Koros+China_YR_MN+Yakutia_LNBA+Russia_Srubnaya	7.51978e-05	Hungary_EN_HG_Koros	-0.0228194	0.092218	-0.24745	FALSE	7	FALSE
Evenk_FarEast	Altai_N+Tyumen_HG+BMAC+Hungary_EN_HG_Koros+China_YR_MN+Yakutia_LNBA+Russia_Srubnaya	7.51978e-05	China_YR_MN	0.422396	0.0431653	9.78555	FALSE	7	FALSE
Evenk_FarEast	Altai_N+Tyumen_HG+BMAC+Hungary_EN_HG_Koros+China_YR_MN+Yakutia_LNBA+Russia_Srubnaya	7.51978e-05	Yakutia_LNBA	0.438932	0.0357817	12.2669	FALSE	7	FALSE
Evenk_FarEast	Altai_N+Tyumen_HG+BMAC+Hungary_EN_HG_Koros+China_YR_MN+Yakutia_LNBA+Russia_Srubnaya	7.51978e-05	Russia_Srubnaya	0.216911	0.141199	1.53621	FALSE	7	FALSE
Evenk_FarEast	Altai_N+BMAC+Germany_EN_LBK+EHG+China_AmurRiver_N+China_YR_MN+Russia_Srubnaya	6.6143e-05	Altai_N	0.713142	0.872539	0.817318	FALSE	7	FALSE
Evenk_FarEast	Altai_N+BMAC+Germany_EN_LBK+EHG+China_AmurRiver_N+China_YR_MN+Russia_Srubnaya	6.6143e-05	BMAC	-2.50721	2.79359	-0.897487	FALSE	7	FALSE
Evenk_FarEast	Altai_N+BMAC+Germany_EN_LBK+EHG+China_AmurRiver_N+China_YR_MN+Russia_Srubnaya	6.6143e-05	Germany_EN_LBK	-3.61369	4.22043	-0.856237	FALSE	7	FALSE
Evenk_FarEast	Altai_N+BMAC+Germany_EN_LBK+EHG+China_AmurRiver_N+China_YR_MN+Russia_Srubnaya	6.6143e-05	EHG	-4.65152	5.35321	-0.868922	FALSE	7	FALSE
Evenk_FarEast	Altai_N+BMAC+Germany_EN_LBK+EHG+China_AmurRiver_N+China_YR_MN+Russia_Srubnaya	6.6143e-05	China_AmurRiver_N	0.910441	0.82546	1.10295	FALSE	7	FALSE
Evenk_FarEast	Altai_N+BMAC+Germany_EN_LBK+EHG+China_AmurRiver_N+China_YR_MN+Russia_Srubnaya	6.6143e-05	China_YR_MN	-0.349152	1.06079	-0.329143	FALSE	7	FALSE
Evenk_FarEast	Altai_N+BMAC+Germany_EN_LBK+EHG+China_AmurRiver_N+China_YR_MN+Russia_Srubnaya	6.6143e-05	Russia_Srubnaya	10.498	11.88	0.883666	FALSE	7	FALSE
Evenk_FarEast	Altai_N+BMAC+Germany_EN_LBK+Hungary_EN_HG_Koros+China_YR_MN+Yakutia_LNBA+Russia_Srubnaya	5.28167e-05	Altai_N	-0.00802576	0.0647806	-0.123891	FALSE	7	FALSE
Evenk_FarEast	Altai_N+BMAC+Germany_EN_LBK+Hungary_EN_HG_Koros+China_YR_MN+Yakutia_LNBA+Russia_Srubnaya	5.28167e-05	BMAC	-0.062405	0.0810832	-0.769641	FALSE	7	FALSE
Evenk_FarEast	Altai_N+BMAC+Germany_EN_LBK+Hungary_EN_HG_Koros+China_YR_MN+Yakutia_LNBA+Russia_Srubnaya	5.28167e-05	Germany_EN_LBK	-0.0119136	0.0863907	-0.137904	FALSE	7	FALSE
Evenk_FarEast	Altai_N+BMAC+Germany_EN_LBK+Hungary_EN_HG_Koros+China_YR_MN+Yakutia_LNBA+Russia_Srubnaya	5.28167e-05	Hungary_EN_HG_Koros	-0.0286157	0.112308	-0.254797	FALSE	7	FALSE
Evenk_FarEast	Altai_N+BMAC+Germany_EN_LBK+Hungary_EN_HG_Koros+China_YR_MN+Yakutia_LNBA+Russia_Srubnaya	5.28167e-05	China_YR_MN	0.431735	0.050697	8.51598	FALSE	7	FALSE
Evenk_FarEast	Altai_N+BMAC+Germany_EN_LBK+Hungary_EN_HG_Koros+China_YR_MN+Yakutia_LNBA+Russia_Srubnaya	5.28167e-05	Yakutia_LNBA	0.434729	0.035836	12.131	FALSE	7	FALSE
Evenk_FarEast	Altai_N+BMAC+Germany_EN_LBK+Hungary_EN_HG_Koros+China_YR_MN+Yakutia_LNBA+Russia_Srubnaya	5.28167e-05	Russia_Srubnaya	0.244497	0.288084	0.848699	FALSE	7	FALSE
Evenk_FarEast	Altai_N+Tyumen_HG+BMAC+Germany_EN_LBK+China_YR_MN+Yakutia_LNBA+Russia_Srubnaya	5.03225e-05	Altai_N	0.0102315	0.0842648	0.121421	FALSE	7	FALSE
Evenk_FarEast	Altai_N+Tyumen_HG+BMAC+Germany_EN_LBK+China_YR_MN+Yakutia_LNBA+Russia_Srubnaya	5.03225e-05	Tyumen_HG	-0.0125096	0.151178	-0.0827472	FALSE	7	FALSE
Evenk_FarEast	Altai_N+Tyumen_HG+BMAC+Germany_EN_LBK+China_YR_MN+Yakutia_LNBA+Russia_Srubnaya	5.03225e-05	BMAC	-0.0494734	0.0636885	-0.776802	FALSE	7	FALSE
Evenk_FarEast	Altai_N+Tyumen_HG+BMAC+Germany_EN_LBK+China_YR_MN+Yakutia_LNBA+Russia_Srubnaya	5.03225e-05	Germany_EN_LBK	-0.00995824	0.148184	-0.0672019	FALSE	7	FALSE
Evenk_FarEast	Altai_N+Tyumen_HG+BMAC+Germany_EN_LBK+China_YR_MN+Yakutia_LNBA+Russia_Srubnaya	5.03225e-05	China_YR_MN	0.419106	0.040948	10.2351	FALSE	7	FALSE
Evenk_FarEast	Altai_N+Tyumen_HG+BMAC+Germany_EN_LBK+China_YR_MN+Yakutia_LNBA+Russia_Srubnaya	5.03225e-05	Yakutia_LNBA	0.438485	0.0337361	12.9975	FALSE	7	FALSE
Evenk_FarEast	Altai_N+Tyumen_HG+BMAC+Germany_EN_LBK+China_YR_MN+Yakutia_LNBA+Russia_Srubnaya	5.03225e-05	Russia_Srubnaya	0.204119	0.308952	0.660682	FALSE	7	FALSE
Evenk_FarEast	BMAC+Hungary_EN_HG_Koros+EHG+China_AmurRiver_N+Mongolia_N_North+China_YR_MN+Russia_Srubnaya	4.87978e-05	BMAC	-0.331696	0.113667	-2.91814	FALSE	7	FALSE
Evenk_FarEast	BMAC+Hungary_EN_HG_Koros+EHG+China_AmurRiver_N+Mongolia_N_North+China_YR_MN+Russia_Srubnaya	4.87978e-05	Hungary_EN_HG_Koros	-0.536155	0.215735	-2.48524	FALSE	7	FALSE
Evenk_FarEast	BMAC+Hungary_EN_HG_Koros+EHG+China_AmurRiver_N+Mongolia_N_North+China_YR_MN+Russia_Srubnaya	4.87978e-05	EHG	-0.0784382	0.0679832	-1.15379	FALSE	7	FALSE
Evenk_FarEast	BMAC+Hungary_EN_HG_Koros+EHG+China_AmurRiver_N+Mongolia_N_North+China_YR_MN+Russia_Srubnaya	4.87978e-05	China_AmurRiver_N	0.265917	0.131423	2.02336	FALSE	7	FALSE
Evenk_FarEast	BMAC+Hungary_EN_HG_Koros+EHG+China_AmurRiver_N+Mongolia_N_North+China_YR_MN+Russia_Srubnaya	4.87978e-05	Mongolia_N_North	0.415157	0.109448	3.79318	FALSE	7	FALSE
Evenk_FarEast	BMAC+Hungary_EN_HG_Koros+EHG+China_AmurRiver_N+Mongolia_N_North+China_YR_MN+Russia_Srubnaya	4.87978e-05	China_YR_MN	0.161215	0.101463	1.58891	FALSE	7	FALSE
Evenk_FarEast	BMAC+Hungary_EN_HG_Koros+EHG+China_AmurRiver_N+Mongolia_N_North+China_YR_MN+Russia_Srubnaya	4.87978e-05	Russia_Srubnaya	1.104	0.372003	2.96772	FALSE	7	FALSE
Evenk_FarEast	Tyumen_HG+BMAC+Hungary_EN_HG_Koros+China_AmurRiver_N+Mongolia_N_North+Yakutia_LNBA+Russia_Srubnaya	3.72695e-05	Tyumen_HG	-0.0650983	0.0369373	-1.7624	FALSE	7	FALSE
Evenk_FarEast	Tyumen_HG+BMAC+Hungary_EN_HG_Koros+China_AmurRiver_N+Mongolia_N_North+Yakutia_LNBA+Russia_Srubnaya	3.72695e-05	BMAC	-0.2621	0.120002	-2.18413	FALSE	7	FALSE
Evenk_FarEast	Tyumen_HG+BMAC+Hungary_EN_HG_Koros+China_AmurRiver_N+Mongolia_N_North+Yakutia_LNBA+Russia_Srubnaya	3.72695e-05	Hungary_EN_HG_Koros	-0.456761	0.240021	-1.903	FALSE	7	FALSE
Evenk_FarEast	Tyumen_HG+BMAC+Hungary_EN_HG_Koros+China_AmurRiver_N+Mongolia_N_North+Yakutia_LNBA+Russia_Srubnaya	3.72695e-05	China_AmurRiver_N	0.359917	0.0932213	3.86089	FALSE	7	FALSE
Evenk_FarEast	Tyumen_HG+BMAC+Hungary_EN_HG_Koros+China_AmurRiver_N+Mongolia_N_North+Yakutia_LNBA+Russia_Srubnaya	3.72695e-05	Mongolia_N_North	0.278646	0.140247	1.98682	FALSE	7	FALSE
Evenk_FarEast	Tyumen_HG+BMAC+Hungary_EN_HG_Koros+China_AmurRiver_N+Mongolia_N_North+Yakutia_LNBA+Russia_Srubnaya	3.72695e-05	Yakutia_LNBA	0.20059	0.119506	1.6785	FALSE	7	FALSE
Evenk_FarEast	Tyumen_HG+BMAC+Hungary_EN_HG_Koros+China_AmurRiver_N+Mongolia_N_North+Yakutia_LNBA+Russia_Srubnaya	3.72695e-05	Russia_Srubnaya	0.944807	0.375608	2.5154	FALSE	7	FALSE
Evenk_FarEast	Altai_N+BMAC+Hungary_EN_HG_Koros+EHG+China_AmurRiver_N+Mongolia_N_North+Russia_Srubnaya	3.25616e-05	Altai_N	0.0839932	0.143652	0.584698	FALSE	7	FALSE
Evenk_FarEast	Altai_N+BMAC+Hungary_EN_HG_Koros+EHG+China_AmurRiver_N+Mongolia_N_North+Russia_Srubnaya	3.25616e-05	BMAC	-0.398601	0.121341	-3.28496	FALSE	7	FALSE
Evenk_FarEast	Altai_N+BMAC+Hungary_EN_HG_Koros+EHG+China_AmurRiver_N+Mongolia_N_North+Russia_Srubnaya	3.25616e-05	Hungary_EN_HG_Koros	-0.61456	0.243564	-2.5232	FALSE	7	FALSE
Evenk_FarEast	Altai_N+BMAC+Hungary_EN_HG_Koros+EHG+China_AmurRiver_N+Mongolia_N_North+Russia_Srubnaya	3.25616e-05	EHG	-0.241384	0.203654	-1.18526	FALSE	7	FALSE
Evenk_FarEast	Altai_N+BMAC+Hungary_EN_HG_Koros+EHG+China_AmurRiver_N+Mongolia_N_North+Russia_Srubnaya	3.25616e-05	China_AmurRiver_N	0.340908	0.137632	2.47695	FALSE	7	FALSE
Evenk_FarEast	Altai_N+BMAC+Hungary_EN_HG_Koros+EHG+China_AmurRiver_N+Mongolia_N_North+Russia_Srubnaya	3.25616e-05	Mongolia_N_North	0.462938	0.118728	3.89915	FALSE	7	FALSE
Evenk_FarEast	Altai_N+BMAC+Hungary_EN_HG_Koros+EHG+China_AmurRiver_N+Mongolia_N_North+Russia_Srubnaya	3.25616e-05	Russia_Srubnaya	1.36671	0.377679	3.61869	FALSE	7	FALSE
Evenk_FarEast	Altai_N+BMAC+Hungary_EN_HG_Koros+China_AmurRiver_N+Mongolia_N_North+Yakutia_LNBA+Russia_Srubnaya	2.78604e-05	Altai_N	-0.065962	0.0394564	-1.67177	FALSE	7	FALSE
Evenk_FarEast	Altai_N+BMAC+Hungary_EN_HG_Koros+China_AmurRiver_N+Mongolia_N_North+Yakutia_LNBA+Russia_Srubnaya	2.78604e-05	BMAC	-0.265045	0.126346	-2.09777	FALSE	7	FALSE
Evenk_FarEast	Altai_N+BMAC+Hungary_EN_HG_Koros+China_AmurRiver_N+Mongolia_N_North+Yakutia_LNBA+Russia_Srubnaya	2.78604e-05	Hungary_EN_HG_Koros	-0.461538	0.251101	-1.83806	FALSE	7	FALSE
Evenk_FarEast	Altai_N+BMAC+Hungary_EN_HG_Koros+China_AmurRiver_N+Mongolia_N_North+Yakutia_LNBA+Russia_Srubnaya	2.78604e-05	China_AmurRiver_N	0.372855	0.0993907	3.75141	FALSE	7	FALSE
Evenk_FarEast	Altai_N+BMAC+Hungary_EN_HG_Koros+China_AmurRiver_N+Mongolia_N_North+Yakutia_LNBA+Russia_Srubnaya	2.78604e-05	Mongolia_N_North	0.297692	0.140799	2.1143	FALSE	7	FALSE
Evenk_FarEast	Altai_N+BMAC+Hungary_EN_HG_Koros+China_AmurRiver_N+Mongolia_N_North+Yakutia_LNBA+Russia_Srubnaya	2.78604e-05	Yakutia_LNBA	0.189038	0.122065	1.54867	FALSE	7	FALSE
Evenk_FarEast	Altai_N+BMAC+Hungary_EN_HG_Koros+China_AmurRiver_N+Mongolia_N_North+Yakutia_LNBA+Russia_Srubnaya	2.78604e-05	Russia_Srubnaya	0.93296	0.385473	2.4203	FALSE	7	FALSE
Evenk_FarEast	Altai_N+BMAC+Hungary_EN_HG_Koros+China_AmurRiver_N+Mongolia_N_North+China_YR_MN+Russia_Srubnaya	1.99892e-05	Altai_N	-0.0434877	0.0431373	-1.00812	FALSE	7	FALSE
Evenk_FarEast	Altai_N+BMAC+Hungary_EN_HG_Koros+China_AmurRiver_N+Mongolia_N_North+China_YR_MN+Russia_Srubnaya	1.99892e-05	BMAC	-0.314108	0.106496	-2.94949	FALSE	7	FALSE
Evenk_FarEast	Altai_N+BMAC+Hungary_EN_HG_Koros+China_AmurRiver_N+Mongolia_N_North+China_YR_MN+Russia_Srubnaya	1.99892e-05	Hungary_EN_HG_Koros	-0.533818	0.225769	-2.36445	FALSE	7	FALSE
Evenk_FarEast	Altai_N+BMAC+Hungary_EN_HG_Koros+China_AmurRiver_N+Mongolia_N_North+China_YR_MN+Russia_Srubnaya	1.99892e-05	China_AmurRiver_N	0.268023	0.134264	1.99624	FALSE	7	FALSE
Evenk_FarEast	Altai_N+BMAC+Hungary_EN_HG_Koros+China_AmurRiver_N+Mongolia_N_North+China_YR_MN+Russia_Srubnaya	1.99892e-05	Mongolia_N_North	0.404239	0.109816	3.68105	FALSE	7	FALSE
Evenk_FarEast	Altai_N+BMAC+Hungary_EN_HG_Koros+China_AmurRiver_N+Mongolia_N_North+China_YR_MN+Russia_Srubnaya	1.99892e-05	China_YR_MN	0.18616	0.0941935	1.97635	FALSE	7	FALSE
Evenk_FarEast	Altai_N+BMAC+Hungary_EN_HG_Koros+China_AmurRiver_N+Mongolia_N_North+China_YR_MN+Russia_Srubnaya	1.99892e-05	Russia_Srubnaya	1.03299	0.340431	3.03437	FALSE	7	FALSE
Evenk_FarEast	Tyumen_HG+BMAC+Hungary_EN_HG_Koros+China_AmurRiver_N+Mongolia_N_North+China_YR_MN+Russia_Srubnaya	1.88536e-05	Tyumen_HG	-0.0422387	0.0426354	-0.990696	FALSE	7	FALSE
Evenk_FarEast	Tyumen_HG+BMAC+Hungary_EN_HG_Koros+China_AmurRiver_N+Mongolia_N_North+China_YR_MN+Russia_Srubnaya	1.88536e-05	BMAC	-0.315436	0.10848	-2.90777	FALSE	7	FALSE
Evenk_FarEast	Tyumen_HG+BMAC+Hungary_EN_HG_Koros+China_AmurRiver_N+Mongolia_N_North+China_YR_MN+Russia_Srubnaya	1.88536e-05	Hungary_EN_HG_Koros	-0.540628	0.23071	-2.34333	FALSE	7	FALSE
Evenk_FarEast	Tyumen_HG+BMAC+Hungary_EN_HG_Koros+China_AmurRiver_N+Mongolia_N_North+China_YR_MN+Russia_Srubnaya	1.88536e-05	China_AmurRiver_N	0.264571	0.133763	1.97791	FALSE	7	FALSE
Evenk_FarEast	Tyumen_HG+BMAC+Hungary_EN_HG_Koros+China_AmurRiver_N+Mongolia_N_North+China_YR_MN+Russia_Srubnaya	1.88536e-05	Mongolia_N_North	0.403206	0.110652	3.64391	FALSE	7	FALSE
Evenk_FarEast	Tyumen_HG+BMAC+Hungary_EN_HG_Koros+China_AmurRiver_N+Mongolia_N_North+China_YR_MN+Russia_Srubnaya	1.88536e-05	China_YR_MN	0.175554	0.0968898	1.81189	FALSE	7	FALSE
Evenk_FarEast	Tyumen_HG+BMAC+Hungary_EN_HG_Koros+China_AmurRiver_N+Mongolia_N_North+China_YR_MN+Russia_Srubnaya	1.88536e-05	Russia_Srubnaya	1.05497	0.358873	2.93968	FALSE	7	FALSE
Evenk_FarEast	Altai_N+Tyumen_HG+BMAC+Germany_EN_LBK+China_AmurRiver_N+Yakutia_LNBA+Russia_Srubnaya	1.29724e-05	Altai_N	0.433554	0.312712	1.38643	FALSE	7	FALSE
Evenk_FarEast	Altai_N+Tyumen_HG+BMAC+Germany_EN_LBK+China_AmurRiver_N+Yakutia_LNBA+Russia_Srubnaya	1.29724e-05	Tyumen_HG	-1.00296	0.721717	-1.38969	FALSE	7	FALSE
Evenk_FarEast	Altai_N+Tyumen_HG+BMAC+Germany_EN_LBK+China_AmurRiver_N+Yakutia_LNBA+Russia_Srubnaya	1.29724e-05	BMAC	-0.410517	0.315873	-1.29963	FALSE	7	FALSE
Evenk_FarEast	Altai_N+Tyumen_HG+BMAC+Germany_EN_LBK+China_AmurRiver_N+Yakutia_LNBA+Russia_Srubnaya	1.29724e-05	Germany_EN_LBK	-0.952503	0.776149	-1.22722	FALSE	7	FALSE
Evenk_FarEast	Altai_N+Tyumen_HG+BMAC+Germany_EN_LBK+China_AmurRiver_N+Yakutia_LNBA+Russia_Srubnaya	1.29724e-05	China_AmurRiver_N	0.299297	0.0892656	3.35288	FALSE	7	FALSE
Evenk_FarEast	Altai_N+Tyumen_HG+BMAC+Germany_EN_LBK+China_AmurRiver_N+Yakutia_LNBA+Russia_Srubnaya	1.29724e-05	Yakutia_LNBA	0.413803	0.103036	4.01612	FALSE	7	FALSE
Evenk_FarEast	Altai_N+Tyumen_HG+BMAC+Germany_EN_LBK+China_AmurRiver_N+Yakutia_LNBA+Russia_Srubnaya	1.29724e-05	Russia_Srubnaya	2.21933	1.59762	1.38915	FALSE	7	FALSE
Evenk_FarEast	Altai_N+BMAC+Hungary_EN_HG_Koros+EHG+China_AmurRiver_N+Yakutia_LNBA+Russia_Srubnaya	8.86336e-06	Altai_N	0.0464914	0.133009	0.349536	FALSE	7	FALSE
Evenk_FarEast	Altai_N+BMAC+Hungary_EN_HG_Koros+EHG+China_AmurRiver_N+Yakutia_LNBA+Russia_Srubnaya	8.86336e-06	BMAC	-0.341144	0.18576	-1.83648	FALSE	7	FALSE
Evenk_FarEast	Altai_N+BMAC+Hungary_EN_HG_Koros+EHG+China_AmurRiver_N+Yakutia_LNBA+Russia_Srubnaya	8.86336e-06	Hungary_EN_HG_Koros	-0.53793	0.367443	-1.46398	FALSE	7	FALSE
Evenk_FarEast	Altai_N+BMAC+Hungary_EN_HG_Koros+EHG+China_AmurRiver_N+Yakutia_LNBA+Russia_Srubnaya	8.86336e-06	EHG	-0.207425	0.189828	-1.0927	FALSE	7	FALSE
Evenk_FarEast	Altai_N+BMAC+Hungary_EN_HG_Koros+EHG+China_AmurRiver_N+Yakutia_LNBA+Russia_Srubnaya	8.86336e-06	China_AmurRiver_N	0.50937	0.134174	3.79634	FALSE	7	FALSE
Evenk_FarEast	Altai_N+BMAC+Hungary_EN_HG_Koros+EHG+China_AmurRiver_N+Yakutia_LNBA+Russia_Srubnaya	8.86336e-06	Yakutia_LNBA	0.314846	0.111823	2.81556	FALSE	7	FALSE
Evenk_FarEast	Altai_N+BMAC+Hungary_EN_HG_Koros+EHG+China_AmurRiver_N+Yakutia_LNBA+Russia_Srubnaya	8.86336e-06	Russia_Srubnaya	1.21579	0.58078	2.09338	FALSE	7	FALSE
Evenk_FarEast	BMAC+Germany_EN_LBK+Hungary_EN_HG_Koros+China_AmurRiver_N+Mongolia_N_North+China_YR_MN+Russia_Srubnaya	7.859e-06	BMAC	-0.250365	0.066572	-3.76082	FALSE	7	FALSE
Evenk_FarEast	BMAC+Germany_EN_LBK+Hungary_EN_HG_Koros+China_AmurRiver_N+Mongolia_N_North+China_YR_MN+Russia_Srubnaya	7.859e-06	Germany_EN_LBK	-0.00219279	0.0421884	-0.0519762	FALSE	7	FALSE
Evenk_FarEast	BMAC+Germany_EN_LBK+Hungary_EN_HG_Koros+China_AmurRiver_N+Mongolia_N_North+China_YR_MN+Russia_Srubnaya	7.859e-06	Hungary_EN_HG_Koros	-0.404938	0.164008	-2.46902	FALSE	7	FALSE
Evenk_FarEast	BMAC+Germany_EN_LBK+Hungary_EN_HG_Koros+China_AmurRiver_N+Mongolia_N_North+China_YR_MN+Russia_Srubnaya	7.859e-06	China_AmurRiver_N	0.211789	0.108249	1.9565	FALSE	7	FALSE
Evenk_FarEast	BMAC+Germany_EN_LBK+Hungary_EN_HG_Koros+China_AmurRiver_N+Mongolia_N_North+China_YR_MN+Russia_Srubnaya	7.859e-06	Mongolia_N_North	0.400817	0.101065	3.96592	FALSE	7	FALSE
Evenk_FarEast	BMAC+Germany_EN_LBK+Hungary_EN_HG_Koros+China_AmurRiver_N+Mongolia_N_North+China_YR_MN+Russia_Srubnaya	7.859e-06	China_YR_MN	0.219439	0.0781549	2.80774	FALSE	7	FALSE
Evenk_FarEast	BMAC+Germany_EN_LBK+Hungary_EN_HG_Koros+China_AmurRiver_N+Mongolia_N_North+China_YR_MN+Russia_Srubnaya	7.859e-06	Russia_Srubnaya	0.825451	0.203663	4.05303	FALSE	7	FALSE
Evenk_FarEast	Altai_N+Tyumen_HG+BMAC+Hungary_EN_HG_Koros+China_AmurRiver_N+Mongolia_N_North+Russia_Srubnaya	7.75765e-06	Altai_N	-0.0264843	0.164667	-0.160836	FALSE	7	FALSE
Evenk_FarEast	Altai_N+Tyumen_HG+BMAC+Hungary_EN_HG_Koros+China_AmurRiver_N+Mongolia_N_North+Russia_Srubnaya	7.75765e-06	Tyumen_HG	-0.0548455	0.160045	-0.342689	FALSE	7	FALSE
Evenk_FarEast	Altai_N+Tyumen_HG+BMAC+Hungary_EN_HG_Koros+China_AmurRiver_N+Mongolia_N_North+Russia_Srubnaya	7.75765e-06	BMAC	-0.393785	0.133955	-2.93969	FALSE	7	FALSE
Evenk_FarEast	Altai_N+Tyumen_HG+BMAC+Hungary_EN_HG_Koros+China_AmurRiver_N+Mongolia_N_North+Russia_Srubnaya	7.75765e-06	Hungary_EN_HG_Koros	-0.712136	0.273648	-2.60238	FALSE	7	FALSE
Evenk_FarEast	Altai_N+Tyumen_HG+BMAC+Hungary_EN_HG_Koros+China_AmurRiver_N+Mongolia_N_North+Russia_Srubnaya	7.75765e-06	China_AmurRiver_N	0.397504	0.136951	2.90254	FALSE	7	FALSE
Evenk_FarEast	Altai_N+Tyumen_HG+BMAC+Hungary_EN_HG_Koros+China_AmurRiver_N+Mongolia_N_North+Russia_Srubnaya	7.75765e-06	Mongolia_N_North	0.450305	0.132376	3.4017	FALSE	7	FALSE
Evenk_FarEast	Altai_N+Tyumen_HG+BMAC+Hungary_EN_HG_Koros+China_AmurRiver_N+Mongolia_N_North+Russia_Srubnaya	7.75765e-06	Russia_Srubnaya	1.33944	0.427356	3.13425	FALSE	7	FALSE
Evenk_FarEast	Altai_N+Tyumen_HG+EHG+China_AmurRiver_N+Mongolia_N_North+Yakutia_LNBA+Russia_Srubnaya	7.43466e-06	Altai_N	1.91113	9.7781	0.19545	FALSE	7	FALSE
Evenk_FarEast	Altai_N+Tyumen_HG+EHG+China_AmurRiver_N+Mongolia_N_North+Yakutia_LNBA+Russia_Srubnaya	7.43466e-06	Tyumen_HG	-5.85039	31.4739	-0.185881	FALSE	7	FALSE
Evenk_FarEast	Altai_N+Tyumen_HG+EHG+China_AmurRiver_N+Mongolia_N_North+Yakutia_LNBA+Russia_Srubnaya	7.43466e-06	EHG	5.99514	33.1597	0.180796	FALSE	7	FALSE
Evenk_FarEast	Altai_N+Tyumen_HG+EHG+China_AmurRiver_N+Mongolia_N_North+Yakutia_LNBA+Russia_Srubnaya	7.43466e-06	China_AmurRiver_N	0.426261	1.26415	0.337192	FALSE	7	FALSE
Evenk_FarEast	Altai_N+Tyumen_HG+EHG+China_AmurRiver_N+Mongolia_N_North+Yakutia_LNBA+Russia_Srubnaya	7.43466e-06	Mongolia_N_North	-1.30208	8.53257	-0.152601	FALSE	7	FALSE
Evenk_FarEast	Altai_N+Tyumen_HG+EHG+China_AmurRiver_N+Mongolia_N_North+Yakutia_LNBA+Russia_Srubnaya	7.43466e-06	Yakutia_LNBA	1.2592	5.27988	0.23849	FALSE	7	FALSE
Evenk_FarEast	Altai_N+Tyumen_HG+EHG+China_AmurRiver_N+Mongolia_N_North+Yakutia_LNBA+Russia_Srubnaya	7.43466e-06	Russia_Srubnaya	-1.43926	9.2487	-0.155617	FALSE	7	FALSE
Evenk_FarEast	Altai_N+BMAC+Germany_EN_LBK+Hungary_EN_HG_Koros+Mongolia_N_North+China_YR_MN+Russia_Srubnaya	6.4382e-06	Altai_N	-0.186165	0.152556	-1.22031	FALSE	7	FALSE
Evenk_FarEast	Altai_N+BMAC+Germany_EN_LBK+Hungary_EN_HG_Koros+Mongolia_N_North+China_YR_MN+Russia_Srubnaya	6.4382e-06	BMAC	-0.374947	0.175179	-2.14036	FALSE	7	FALSE
Evenk_FarEast	Altai_N+BMAC+Germany_EN_LBK+Hungary_EN_HG_Koros+Mongolia_N_North+China_YR_MN+Russia_Srubnaya	6.4382e-06	Germany_EN_LBK	-0.258304	0.199682	-1.29357	FALSE	7	FALSE
Evenk_FarEast	Altai_N+BMAC+Germany_EN_LBK+Hungary_EN_HG_Koros+Mongolia_N_North+China_YR_MN+Russia_Srubnaya	6.4382e-06	Hungary_EN_HG_Koros	-0.432313	0.242798	-1.78054	FALSE	7	FALSE
Evenk_FarEast	Altai_N+BMAC+Germany_EN_LBK+Hungary_EN_HG_Koros+Mongolia_N_North+China_YR_MN+Russia_Srubnaya	6.4382e-06	Mongolia_N_North	0.590023	0.0880544	6.70066	FALSE	7	FALSE
Evenk_FarEast	Altai_N+BMAC+Germany_EN_LBK+Hungary_EN_HG_Koros+Mongolia_N_North+China_YR_MN+Russia_Srubnaya	6.4382e-06	China_YR_MN	0.337515	0.0933779	3.61451	FALSE	7	FALSE
Evenk_FarEast	Altai_N+BMAC+Germany_EN_LBK+Hungary_EN_HG_Koros+Mongolia_N_North+China_YR_MN+Russia_Srubnaya	6.4382e-06	Russia_Srubnaya	1.32419	0.649081	2.0401	FALSE	7	FALSE
Evenk_FarEast	Altai_N+Tyumen_HG+BMAC+Hungary_EN_HG_Koros+China_AmurRiver_N+Yakutia_LNBA+Russia_Srubnaya	4.86926e-06	Altai_N	0.0506936	0.143593	0.353037	FALSE	7	FALSE
Evenk_FarEast	Altai_N+Tyumen_HG+BMAC+Hungary_EN_HG_Koros+China_AmurRiver_N+Yakutia_LNBA+Russia_Srubnaya	4.86926e-06	Tyumen_HG	-0.137191	0.132845	-1.03271	FALSE	7	FALSE
Evenk_FarEast	Altai_N+Tyumen_HG+BMAC+Hungary_EN_HG_Koros+China_AmurRiver_N+Yakutia_LNBA+Russia_Srubnaya	4.86926e-06	BMAC	-0.315768	0.182871	-1.72672	FALSE	7	FALSE
Evenk_FarEast	Altai_N+Tyumen_HG+BMAC+Hungary_EN_HG_Koros+China_AmurRiver_N+Yakutia_LNBA+Russia_Srubnaya	4.86926e-06	Hungary_EN_HG_Koros	-0.579307	0.370441	-1.56383	FALSE	7	FALSE
Evenk_FarEast	Altai_N+Tyumen_HG+BMAC+Hungary_EN_HG_Koros+China_AmurRiver_N+Yakutia_LNBA+Russia_Srubnaya	4.86926e-06	China_AmurRiver_N	0.510241	0.132172	3.86042	FALSE	7	FALSE
Evenk_FarEast	Altai_N+Tyumen_HG+BMAC+Hungary_EN_HG_Koros+China_AmurRiver_N+Yakutia_LNBA+Russia_Srubnaya	4.86926e-06	Yakutia_LNBA	0.320407	0.108566	2.95125	FALSE	7	FALSE
Evenk_FarEast	Altai_N+Tyumen_HG+BMAC+Hungary_EN_HG_Koros+China_AmurRiver_N+Yakutia_LNBA+Russia_Srubnaya	4.86926e-06	Russia_Srubnaya	1.15092	0.573116	2.00819	FALSE	7	FALSE
Evenk_FarEast	Altai_N+Tyumen_HG+BMAC+Germany_EN_LBK+China_AmurRiver_N+Mongolia_N_North+Russia_Srubnaya	3.29073e-06	Altai_N	0.861344	0.860812	1.00062	FALSE	7	FALSE
Evenk_FarEast	Altai_N+Tyumen_HG+BMAC+Germany_EN_LBK+China_AmurRiver_N+Mongolia_N_North+Russia_Srubnaya	3.29073e-06	Tyumen_HG	-2.07694	2.04262	-1.0168	FALSE	7	FALSE
Evenk_FarEast	Altai_N+Tyumen_HG+BMAC+Germany_EN_LBK+China_AmurRiver_N+Mongolia_N_North+Russia_Srubnaya	3.29073e-06	BMAC	-0.902725	0.843384	-1.07036	FALSE	7	FALSE
Evenk_FarEast	Altai_N+Tyumen_HG+BMAC+Germany_EN_LBK+China_AmurRiver_N+Mongolia_N_North+Russia_Srubnaya	3.29073e-06	Germany_EN_LBK	-2.1438	2.1359	-1.0037	FALSE	7	FALSE
Evenk_FarEast	Altai_N+Tyumen_HG+BMAC+Germany_EN_LBK+China_AmurRiver_N+Mongolia_N_North+Russia_Srubnaya	3.29073e-06	China_AmurRiver_N	0.243654	0.257561	0.946008	FALSE	7	FALSE
Evenk_FarEast	Altai_N+Tyumen_HG+BMAC+Germany_EN_LBK+China_AmurRiver_N+Mongolia_N_North+Russia_Srubnaya	3.29073e-06	Mongolia_N_North	0.3424	0.373066	0.9178	FALSE	7	FALSE
Evenk_FarEast	Altai_N+Tyumen_HG+BMAC+Germany_EN_LBK+China_AmurRiver_N+Mongolia_N_North+Russia_Srubnaya	3.29073e-06	Russia_Srubnaya	4.67607	4.40031	1.06267	FALSE	7	FALSE
Evenk_FarEast	Altai_N+Tyumen_HG+EHG+China_AmurRiver_N+Mongolia_N_North+China_YR_MN+Russia_Srubnaya	3.0644e-06	Altai_N	-1.32925	3.4407	-0.386331	FALSE	7	FALSE
Evenk_FarEast	Altai_N+Tyumen_HG+EHG+China_AmurRiver_N+Mongolia_N_North+China_YR_MN+Russia_Srubnaya	3.0644e-06	Tyumen_HG	4.33444	10.4277	0.415666	FALSE	7	FALSE
Evenk_FarEast	Altai_N+Tyumen_HG+EHG+China_AmurRiver_N+Mongolia_N_North+China_YR_MN+Russia_Srubnaya	3.0644e-06	EHG	-4.69096	11.2366	-0.417473	FALSE	7	FALSE
Evenk_FarEast	Altai_N+Tyumen_HG+EHG+China_AmurRiver_N+Mongolia_N_North+China_YR_MN+Russia_Srubnaya	3.0644e-06	China_AmurRiver_N	0.15413	0.555967	0.277228	FALSE	7	FALSE
Evenk_FarEast	Altai_N+Tyumen_HG+EHG+China_AmurRiver_N+Mongolia_N_North+China_YR_MN+Russia_Srubnaya	3.0644e-06	Mongolia_N_North	0.95182	1.11672	0.852337	FALSE	7	FALSE
Evenk_FarEast	Altai_N+Tyumen_HG+EHG+China_AmurRiver_N+Mongolia_N_North+China_YR_MN+Russia_Srubnaya	3.0644e-06	China_YR_MN	0.0385457	0.657063	0.0586637	FALSE	7	FALSE
Evenk_FarEast	Altai_N+Tyumen_HG+EHG+China_AmurRiver_N+Mongolia_N_North+China_YR_MN+Russia_Srubnaya	3.0644e-06	Russia_Srubnaya	1.54128	3.36173	0.458478	FALSE	7	FALSE
Evenk_FarEast	Altai_N+Tyumen_HG+BMAC+Germany_EN_LBK+Mongolia_N_North+Yakutia_LNBA+Russia_Srubnaya	2.56792e-06	Altai_N	0.87303	0.789905	1.10523	FALSE	7	FALSE
Evenk_FarEast	Altai_N+Tyumen_HG+BMAC+Germany_EN_LBK+Mongolia_N_North+Yakutia_LNBA+Russia_Srubnaya	2.56792e-06	Tyumen_HG	-2.00635	1.89649	-1.05793	FALSE	7	FALSE
Evenk_FarEast	Altai_N+Tyumen_HG+BMAC+Germany_EN_LBK+Mongolia_N_North+Yakutia_LNBA+Russia_Srubnaya	2.56792e-06	BMAC	-0.774977	0.773695	-1.00166	FALSE	7	FALSE
Evenk_FarEast	Altai_N+Tyumen_HG+BMAC+Germany_EN_LBK+Mongolia_N_North+Yakutia_LNBA+Russia_Srubnaya	2.56792e-06	Germany_EN_LBK	-1.92162	1.9786	-0.971202	FALSE	7	FALSE
Evenk_FarEast	Altai_N+Tyumen_HG+BMAC+Germany_EN_LBK+Mongolia_N_North+Yakutia_LNBA+Russia_Srubnaya	2.56792e-06	Mongolia_N_North	0.312481	0.366034	0.853693	FALSE	7	FALSE
Evenk_FarEast	Altai_N+Tyumen_HG+BMAC+Germany_EN_LBK+Mongolia_N_North+Yakutia_LNBA+Russia_Srubnaya	2.56792e-06	Yakutia_LNBA	0.298155	0.286432	1.04093	FALSE	7	FALSE
Evenk_FarEast	Altai_N+Tyumen_HG+BMAC+Germany_EN_LBK+Mongolia_N_North+Yakutia_LNBA+Russia_Srubnaya	2.56792e-06	Russia_Srubnaya	4.21928	4.07026	1.03661	FALSE	7	FALSE
Evenk_FarEast	BMAC+Germany_EN_LBK+Hungary_EN_HG_Koros+China_AmurRiver_N+Mongolia_N_North+Yakutia_LNBA+Russia_Srubnaya	2.46137e-06	BMAC	-0.200472	0.103684	-1.93348	FALSE	7	FALSE
Evenk_FarEast	BMAC+Germany_EN_LBK+Hungary_EN_HG_Koros+China_AmurRiver_N+Mongolia_N_North+Yakutia_LNBA+Russia_Srubnaya	2.46137e-06	Germany_EN_LBK	0.0433512	0.0387831	1.11779	FALSE	7	FALSE
Evenk_FarEast	BMAC+Germany_EN_LBK+Hungary_EN_HG_Koros+China_AmurRiver_N+Mongolia_N_North+Yakutia_LNBA+Russia_Srubnaya	2.46137e-06	Hungary_EN_HG_Koros	-0.370484	0.220802	-1.6779	FALSE	7	FALSE
Evenk_FarEast	BMAC+Germany_EN_LBK+Hungary_EN_HG_Koros+China_AmurRiver_N+Mongolia_N_North+Yakutia_LNBA+Russia_Srubnaya	2.46137e-06	China_AmurRiver_N	0.335846	0.0853788	3.9336	FALSE	7	FALSE
Evenk_FarEast	BMAC+Germany_EN_LBK+Hungary_EN_HG_Koros+China_AmurRiver_N+Mongolia_N_North+Yakutia_LNBA+Russia_Srubnaya	2.46137e-06	Mongolia_N_North	0.314692	0.14421	2.18218	FALSE	7	FALSE
Evenk_FarEast	BMAC+Germany_EN_LBK+Hungary_EN_HG_Koros+China_AmurRiver_N+Mongolia_N_North+Yakutia_LNBA+Russia_Srubnaya	2.46137e-06	Yakutia_LNBA	0.172354	0.133328	1.2927	FALSE	7	FALSE
Evenk_FarEast	BMAC+Germany_EN_LBK+Hungary_EN_HG_Koros+China_AmurRiver_N+Mongolia_N_North+Yakutia_LNBA+Russia_Srubnaya	2.46137e-06	Russia_Srubnaya	0.704713	0.30854	2.28403	FALSE	7	FALSE
Evenk_FarEast	Altai_N+Tyumen_HG+BMAC+Germany_EN_LBK+China_AmurRiver_N+China_YR_MN+Russia_Srubnaya	2.00714e-06	Altai_N	2.02046	2.55874	0.789631	FALSE	7	FALSE
Evenk_FarEast	Altai_N+Tyumen_HG+BMAC+Germany_EN_LBK+China_AmurRiver_N+China_YR_MN+Russia_Srubnaya	2.00714e-06	Tyumen_HG	-4.85069	6.09489	-0.795862	FALSE	7	FALSE
Evenk_FarEast	Altai_N+Tyumen_HG+BMAC+Germany_EN_LBK+China_AmurRiver_N+China_YR_MN+Russia_Srubnaya	2.00714e-06	BMAC	-1.9623	2.33428	-0.840643	FALSE	7	FALSE
Evenk_FarEast	Altai_N+Tyumen_HG+BMAC+Germany_EN_LBK+China_AmurRiver_N+China_YR_MN+Russia_Srubnaya	2.00714e-06	Germany_EN_LBK	-4.93104	6.14019	-0.803076	FALSE	7	FALSE
Evenk_FarEast	Altai_N+Tyumen_HG+BMAC+Germany_EN_LBK+China_AmurRiver_N+China_YR_MN+Russia_Srubnaya	2.00714e-06	China_AmurRiver_N	0.61072	0.57117	1.06924	FALSE	7	FALSE
Evenk_FarEast	Altai_N+Tyumen_HG+BMAC+Germany_EN_LBK+China_AmurRiver_N+China_YR_MN+Russia_Srubnaya	2.00714e-06	China_YR_MN	-0.338726	1.07845	-0.314086	FALSE	7	FALSE
Evenk_FarEast	Altai_N+Tyumen_HG+BMAC+Germany_EN_LBK+China_AmurRiver_N+China_YR_MN+Russia_Srubnaya	2.00714e-06	Russia_Srubnaya	10.4516	12.7187	0.821749	FALSE	7	FALSE
Evenk_FarEast	Altai_N+BMAC+Hungary_EN_HG_Koros+EHG+Mongolia_N_North+China_YR_MN+Russia_Srubnaya	1.29359e-06	Altai_N	0.110247	0.130815	0.842773	FALSE	7	FALSE
Evenk_FarEast	Altai_N+BMAC+Hungary_EN_HG_Koros+EHG+Mongolia_N_North+China_YR_MN+Russia_Srubnaya	1.29359e-06	BMAC	-0.278556	0.0920269	-3.02689	FALSE	7	FALSE
Evenk_FarEast	Altai_N+BMAC+Hungary_EN_HG_Koros+EHG+Mongolia_N_North+China_YR_MN+Russia_Srubnaya	1.29359e-06	Hungary_EN_HG_Koros	-0.360938	0.176215	-2.04828	FALSE	7	FALSE
Evenk_FarEast	Altai_N+BMAC+Hungary_EN_HG_Koros+EHG+Mongolia_N_North+China_YR_MN+Russia_Srubnaya	1.29359e-06	EHG	-0.209772	0.201911	-1.03893	FALSE	7	FALSE
Evenk_FarEast	Altai_N+BMAC+Hungary_EN_HG_Koros+EHG+Mongolia_N_North+China_YR_MN+Russia_Srubnaya	1.29359e-06	Mongolia_N_North	0.574234	0.0731345	7.85175	FALSE	7	FALSE
Evenk_FarEast	Altai_N+BMAC+Hungary_EN_HG_Koros+EHG+Mongolia_N_North+China_YR_MN+Russia_Srubnaya	1.29359e-06	China_YR_MN	0.234364	0.0941659	2.48884	FALSE	7	FALSE
Evenk_FarEast	Altai_N+BMAC+Hungary_EN_HG_Koros+EHG+Mongolia_N_North+China_YR_MN+Russia_Srubnaya	1.29359e-06	Russia_Srubnaya	0.930421	0.310159	2.99982	FALSE	7	FALSE
Evenk_FarEast	Altai_N+Tyumen_HG+BMAC+Germany_EN_LBK+Mongolia_N_North+China_YR_MN+Russia_Srubnaya	1.18142e-06	Altai_N	1.77774	5.00357	0.355294	FALSE	7	FALSE
Evenk_FarEast	Altai_N+Tyumen_HG+BMAC+Germany_EN_LBK+Mongolia_N_North+China_YR_MN+Russia_Srubnaya	1.18142e-06	Tyumen_HG	-4.17418	11.7803	-0.354337	FALSE	7	FALSE
Evenk_FarEast	Altai_N+Tyumen_HG+BMAC+Germany_EN_LBK+Mongolia_N_North+China_YR_MN+Russia_Srubnaya	1.18142e-06	BMAC	-1.63595	4.351	-0.375994	FALSE	7	FALSE
Evenk_FarEast	Altai_N+Tyumen_HG+BMAC+Germany_EN_LBK+Mongolia_N_North+China_YR_MN+Russia_Srubnaya	1.18142e-06	Germany_EN_LBK	-4.15055	11.5985	-0.357853	FALSE	7	FALSE
Evenk_FarEast	Altai_N+Tyumen_HG+BMAC+Germany_EN_LBK+Mongolia_N_North+China_YR_MN+Russia_Srubnaya	1.18142e-06	Mongolia_N_North	0.506221	0.483753	1.04644	FALSE	7	FALSE
Evenk_FarEast	Altai_N+Tyumen_HG+BMAC+Germany_EN_LBK+Mongolia_N_North+China_YR_MN+Russia_Srubnaya	1.18142e-06	China_YR_MN	-0.136043	1.19158	-0.11417	FALSE	7	FALSE
Evenk_FarEast	Altai_N+Tyumen_HG+BMAC+Germany_EN_LBK+Mongolia_N_North+China_YR_MN+Russia_Srubnaya	1.18142e-06	Russia_Srubnaya	8.81276	24.0109	0.367031	FALSE	7	FALSE
Evenk_FarEast	Altai_N+BMAC+Hungary_EN_HG_Koros+EHG+China_AmurRiver_N+China_YR_MN+Russia_Srubnaya	9.65974e-07	Altai_N	0.0131985	0.209826	0.0629022	FALSE	7	FALSE
Evenk_FarEast	Altai_N+BMAC+Hungary_EN_HG_Koros+EHG+China_AmurRiver_N+China_YR_MN+Russia_Srubnaya	9.65974e-07	BMAC	-0.629987	0.199334	-3.16046	FALSE	7	FALSE
Evenk_FarEast	Altai_N+BMAC+Hungary_EN_HG_Koros+EHG+China_AmurRiver_N+China_YR_MN+Russia_Srubnaya	9.65974e-07	Hungary_EN_HG_Koros	-1.12071	0.358294	-3.12792	FALSE	7	FALSE
Evenk_FarEast	Altai_N+BMAC+Hungary_EN_HG_Koros+EHG+China_AmurRiver_N+China_YR_MN+Russia_Srubnaya	9.65974e-07	EHG	-0.19829	0.330237	-0.600447	FALSE	7	FALSE
Evenk_FarEast	Altai_N+BMAC+Hungary_EN_HG_Koros+EHG+China_AmurRiver_N+China_YR_MN+Russia_Srubnaya	9.65974e-07	China_AmurRiver_N	0.650166	0.174875	3.71788	FALSE	7	FALSE
Evenk_FarEast	Altai_N+BMAC+Hungary_EN_HG_Koros+EHG+China_AmurRiver_N+China_YR_MN+Russia_Srubnaya	9.65974e-07	China_YR_MN	0.204057	0.18272	1.11677	FALSE	7	FALSE
Evenk_FarEast	Altai_N+BMAC+Hungary_EN_HG_Koros+EHG+China_AmurRiver_N+China_YR_MN+Russia_Srubnaya	9.65974e-07	Russia_Srubnaya	2.08157	0.646804	3.21824	FALSE	7	FALSE
Evenk_FarEast	Tyumen_HG+BMAC+Germany_EN_LBK+China_AmurRiver_N+Mongolia_N_North+Yakutia_LNBA+Russia_Srubnaya	8.8592e-07	Tyumen_HG	-0.543721	0.647965	-0.83912	FALSE	7	FALSE
Evenk_FarEast	Tyumen_HG+BMAC+Germany_EN_LBK+China_AmurRiver_N+Mongolia_N_North+Yakutia_LNBA+Russia_Srubnaya	8.8592e-07	BMAC	-0.400095	0.440204	-0.908885	FALSE	7	FALSE
Evenk_FarEast	Tyumen_HG+BMAC+Germany_EN_LBK+China_AmurRiver_N+Mongolia_N_North+Yakutia_LNBA+Russia_Srubnaya	8.8592e-07	Germany_EN_LBK	-0.853312	1.03603	-0.823635	FALSE	7	FALSE
Evenk_FarEast	Tyumen_HG+BMAC+Germany_EN_LBK+China_AmurRiver_N+Mongolia_N_North+Yakutia_LNBA+Russia_Srubnaya	8.8592e-07	China_AmurRiver_N	0.286336	0.114974	2.49043	FALSE	7	FALSE
Evenk_FarEast	Tyumen_HG+BMAC+Germany_EN_LBK+China_AmurRiver_N+Mongolia_N_North+Yakutia_LNBA+Russia_Srubnaya	8.8592e-07	Mongolia_N_North	0.240743	0.190273	1.26525	FALSE	7	FALSE
Evenk_FarEast	Tyumen_HG+BMAC+Germany_EN_LBK+China_AmurRiver_N+Mongolia_N_North+Yakutia_LNBA+Russia_Srubnaya	8.8592e-07	Yakutia_LNBA	0.330092	0.13909	2.37322	FALSE	7	FALSE
Evenk_FarEast	Tyumen_HG+BMAC+Germany_EN_LBK+China_AmurRiver_N+Mongolia_N_North+Yakutia_LNBA+Russia_Srubnaya	8.8592e-07	Russia_Srubnaya	1.93996	2.07939	0.932947	FALSE	7	FALSE
Evenk_FarEast	Altai_N+BMAC+Germany_EN_LBK+Hungary_EN_HG_Koros+Mongolia_N_North+Yakutia_LNBA+Russia_Srubnaya	8.71184e-07	Altai_N	-1.87223	5.53879	-0.338022	FALSE	7	FALSE
Evenk_FarEast	Altai_N+BMAC+Germany_EN_LBK+Hungary_EN_HG_Koros+Mongolia_N_North+Yakutia_LNBA+Russia_Srubnaya	8.71184e-07	BMAC	-2.72008	7.81572	-0.348026	FALSE	7	FALSE
Evenk_FarEast	Altai_N+BMAC+Germany_EN_LBK+Hungary_EN_HG_Koros+Mongolia_N_North+Yakutia_LNBA+Russia_Srubnaya	8.71184e-07	Germany_EN_LBK	-2.38141	7.08614	-0.336065	FALSE	7	FALSE
Evenk_FarEast	Altai_N+BMAC+Germany_EN_LBK+Hungary_EN_HG_Koros+Mongolia_N_North+Yakutia_LNBA+Russia_Srubnaya	8.71184e-07	Hungary_EN_HG_Koros	-3.47781	10.1502	-0.342637	FALSE	7	FALSE
Evenk_FarEast	Altai_N+BMAC+Germany_EN_LBK+Hungary_EN_HG_Koros+Mongolia_N_North+Yakutia_LNBA+Russia_Srubnaya	8.71184e-07	Mongolia_N_North	3.18433	7.39714	0.430481	FALSE	7	FALSE
Evenk_FarEast	Altai_N+BMAC+Germany_EN_LBK+Hungary_EN_HG_Koros+Mongolia_N_North+Yakutia_LNBA+Russia_Srubnaya	8.71184e-07	Yakutia_LNBA	-1.53713	4.96977	-0.309296	FALSE	7	FALSE
Evenk_FarEast	Altai_N+BMAC+Germany_EN_LBK+Hungary_EN_HG_Koros+Mongolia_N_North+Yakutia_LNBA+Russia_Srubnaya	8.71184e-07	Russia_Srubnaya	9.80433	28.069	0.349294	FALSE	7	FALSE
Evenk_FarEast	Altai_N+Tyumen_HG+BMAC+Hungary_EN_HG_Koros+China_AmurRiver_N+China_YR_MN+Russia_Srubnaya	5.62217e-07	Altai_N	-0.00846308	0.241193	-0.0350884	FALSE	7	FALSE
Evenk_FarEast	Altai_N+Tyumen_HG+BMAC+Hungary_EN_HG_Koros+China_AmurRiver_N+China_YR_MN+Russia_Srubnaya	5.62217e-07	Tyumen_HG	-0.105498	0.238672	-0.44202	FALSE	7	FALSE
Evenk_FarEast	Altai_N+Tyumen_HG+BMAC+Hungary_EN_HG_Koros+China_AmurRiver_N+China_YR_MN+Russia_Srubnaya	5.62217e-07	BMAC	-0.605196	0.188117	-3.21712	FALSE	7	FALSE
Evenk_FarEast	Altai_N+Tyumen_HG+BMAC+Hungary_EN_HG_Koros+China_AmurRiver_N+China_YR_MN+Russia_Srubnaya	5.62217e-07	Hungary_EN_HG_Koros	-1.16132	0.37843	-3.06877	FALSE	7	FALSE
Evenk_FarEast	Altai_N+Tyumen_HG+BMAC+Hungary_EN_HG_Koros+China_AmurRiver_N+China_YR_MN+Russia_Srubnaya	5.62217e-07	China_AmurRiver_N	0.649896	0.17696	3.67255	FALSE	7	FALSE
Evenk_FarEast	Altai_N+Tyumen_HG+BMAC+Hungary_EN_HG_Koros+China_AmurRiver_N+China_YR_MN+Russia_Srubnaya	5.62217e-07	China_YR_MN	0.219761	0.177175	1.24036	FALSE	7	FALSE
Evenk_FarEast	Altai_N+Tyumen_HG+BMAC+Hungary_EN_HG_Koros+China_AmurRiver_N+China_YR_MN+Russia_Srubnaya	5.62217e-07	Russia_Srubnaya	2.01082	0.605122	3.32299	FALSE	7	FALSE
Evenk_FarEast	Altai_N+BMAC+EHG+China_AmurRiver_N+Mongolia_N_North+Yakutia_LNBA+Russia_Srubnaya	3.35144e-07	Altai_N	0.184408	0.130632	1.41166	FALSE	7	FALSE
Evenk_FarEast	Altai_N+BMAC+EHG+China_AmurRiver_N+Mongolia_N_North+Yakutia_LNBA+Russia_Srubnaya	3.35144e-07	BMAC	-0.109951	0.0515867	-2.13138	FALSE	7	FALSE
Evenk_FarEast	Altai_N+BMAC+EHG+China_AmurRiver_N+Mongolia_N_North+Yakutia_LNBA+Russia_Srubnaya	3.35144e-07	EHG	-0.317847	0.201222	-1.57959	FALSE	7	FALSE
Evenk_FarEast	Altai_N+BMAC+EHG+China_AmurRiver_N+Mongolia_N_North+Yakutia_LNBA+Russia_Srubnaya	3.35144e-07	China_AmurRiver_N	0.209405	0.0845584	2.47645	FALSE	7	FALSE
Evenk_FarEast	Altai_N+BMAC+EHG+China_AmurRiver_N+Mongolia_N_North+Yakutia_LNBA+Russia_Srubnaya	3.35144e-07	Mongolia_N_North	0.220414	0.133112	1.65586	FALSE	7	FALSE
Evenk_FarEast	Altai_N+BMAC+EHG+China_AmurRiver_N+Mongolia_N_North+Yakutia_LNBA+Russia_Srubnaya	3.35144e-07	Yakutia_LNBA	0.33209	0.0876493	3.78885	FALSE	7	FALSE
Evenk_FarEast	Altai_N+BMAC+EHG+China_AmurRiver_N+Mongolia_N_North+Yakutia_LNBA+Russia_Srubnaya	3.35144e-07	Russia_Srubnaya	0.481483	0.163945	2.93685	FALSE	7	FALSE
Evenk_FarEast	Altai_N+Tyumen_HG+BMAC+Hungary_EN_HG_Koros+Mongolia_N_North+China_YR_MN+Russia_Srubnaya	1.63206e-07	Altai_N	-0.0129397	0.131089	-0.0987096	FALSE	7	FALSE
Evenk_FarEast	Altai_N+Tyumen_HG+BMAC+Hungary_EN_HG_Koros+Mongolia_N_North+China_YR_MN+Russia_Srubnaya	1.63206e-07	Tyumen_HG	-0.0119658	0.133403	-0.0896969	FALSE	7	FALSE
Evenk_FarEast	Altai_N+Tyumen_HG+BMAC+Hungary_EN_HG_Koros+Mongolia_N_North+China_YR_MN+Russia_Srubnaya	1.63206e-07	BMAC	-0.251765	0.0916609	-2.7467	FALSE	7	FALSE
Evenk_FarEast	Altai_N+Tyumen_HG+BMAC+Hungary_EN_HG_Koros+Mongolia_N_North+China_YR_MN+Russia_Srubnaya	1.63206e-07	Hungary_EN_HG_Koros	-0.38851	0.208901	-1.85978	FALSE	7	FALSE
Evenk_FarEast	Altai_N+Tyumen_HG+BMAC+Hungary_EN_HG_Koros+Mongolia_N_North+China_YR_MN+Russia_Srubnaya	1.63206e-07	Mongolia_N_North	0.568788	0.0733233	7.75726	FALSE	7	FALSE
Evenk_FarEast	Altai_N+Tyumen_HG+BMAC+Hungary_EN_HG_Koros+Mongolia_N_North+China_YR_MN+Russia_Srubnaya	1.63206e-07	China_YR_MN	0.287352	0.0761647	3.77278	FALSE	7	FALSE
Evenk_FarEast	Altai_N+Tyumen_HG+BMAC+Hungary_EN_HG_Koros+Mongolia_N_North+China_YR_MN+Russia_Srubnaya	1.63206e-07	Russia_Srubnaya	0.809041	0.319552	2.53179	FALSE	7	FALSE
Evenk_FarEast	Altai_N+BMAC+Hungary_EN_HG_Koros+EHG+Mongolia_N_North+Yakutia_LNBA+Russia_Srubnaya	1.41766e-07	Altai_N	0.273906	0.165528	1.65474	FALSE	7	FALSE
Evenk_FarEast	Altai_N+BMAC+Hungary_EN_HG_Koros+EHG+Mongolia_N_North+Yakutia_LNBA+Russia_Srubnaya	1.41766e-07	BMAC	-0.371373	0.276928	-1.34104	FALSE	7	FALSE
Evenk_FarEast	Altai_N+BMAC+Hungary_EN_HG_Koros+EHG+Mongolia_N_North+Yakutia_LNBA+Russia_Srubnaya	1.41766e-07	Hungary_EN_HG_Koros	-0.448309	0.552507	-0.811409	FALSE	7	FALSE
Evenk_FarEast	Altai_N+BMAC+Hungary_EN_HG_Koros+EHG+Mongolia_N_North+Yakutia_LNBA+Russia_Srubnaya	1.41766e-07	EHG	-0.509015	0.233634	-2.17868	FALSE	7	FALSE
Evenk_FarEast	Altai_N+BMAC+Hungary_EN_HG_Koros+EHG+Mongolia_N_North+Yakutia_LNBA+Russia_Srubnaya	1.41766e-07	Mongolia_N_North	0.768978	0.300944	2.55522	FALSE	7	FALSE
Evenk_FarEast	Altai_N+BMAC+Hungary_EN_HG_Koros+EHG+Mongolia_N_North+Yakutia_LNBA+Russia_Srubnaya	1.41766e-07	Yakutia_LNBA	-0.0269151	0.268048	-0.100412	FALSE	7	FALSE
Evenk_FarEast	Altai_N+BMAC+Hungary_EN_HG_Koros+EHG+Mongolia_N_North+Yakutia_LNBA+Russia_Srubnaya	1.41766e-07	Russia_Srubnaya	1.31273	0.871512	1.50626	FALSE	7	FALSE
Evenk_FarEast	Tyumen_HG+BMAC+Germany_EN_LBK+China_AmurRiver_N+Mongolia_N_North+China_YR_MN+Russia_Srubnaya	1.0579e-07	Tyumen_HG	-1.03814	2.04068	-0.508724	FALSE	7	FALSE
Evenk_FarEast	Tyumen_HG+BMAC+Germany_EN_LBK+China_AmurRiver_N+Mongolia_N_North+China_YR_MN+Russia_Srubnaya	1.0579e-07	BMAC	-0.799422	1.34489	-0.594414	FALSE	7	FALSE
Evenk_FarEast	Tyumen_HG+BMAC+Germany_EN_LBK+China_AmurRiver_N+Mongolia_N_North+China_YR_MN+Russia_Srubnaya	1.0579e-07	Germany_EN_LBK	-1.7447	3.27821	-0.53221	FALSE	7	FALSE
Evenk_FarEast	Tyumen_HG+BMAC+Germany_EN_LBK+China_AmurRiver_N+Mongolia_N_North+China_YR_MN+Russia_Srubnaya	1.0579e-07	China_AmurRiver_N	0.259548	0.416484	0.623188	FALSE	7	FALSE
Evenk_FarEast	Tyumen_HG+BMAC+Germany_EN_LBK+China_AmurRiver_N+Mongolia_N_North+China_YR_MN+Russia_Srubnaya	1.0579e-07	Mongolia_N_North	0.489737	0.214635	2.28172	FALSE	7	FALSE
Evenk_FarEast	Tyumen_HG+BMAC+Germany_EN_LBK+China_AmurRiver_N+Mongolia_N_North+China_YR_MN+Russia_Srubnaya	1.0579e-07	China_YR_MN	0.129721	0.290528	0.446502	FALSE	7	FALSE
Evenk_FarEast	Tyumen_HG+BMAC+Germany_EN_LBK+China_AmurRiver_N+Mongolia_N_North+China_YR_MN+Russia_Srubnaya	1.0579e-07	Russia_Srubnaya	3.70326	6.54167	0.566103	FALSE	7	FALSE
Evenk_FarEast	Altai_N+Tyumen_HG+BMAC+China_AmurRiver_N+Mongolia_N_North+Yakutia_LNBA+Russia_Srubnaya	4.78389e-09	Altai_N	0.0977232	0.112117	0.871621	FALSE	7	FALSE
Evenk_FarEast	Altai_N+Tyumen_HG+BMAC+China_AmurRiver_N+Mongolia_N_North+Yakutia_LNBA+Russia_Srubnaya	4.78389e-09	Tyumen_HG	-0.112237	0.105824	-1.0606	FALSE	7	FALSE
Evenk_FarEast	Altai_N+Tyumen_HG+BMAC+China_AmurRiver_N+Mongolia_N_North+Yakutia_LNBA+Russia_Srubnaya	4.78389e-09	BMAC	-0.0404689	0.0222789	-1.81647	FALSE	7	FALSE
Evenk_FarEast	Altai_N+Tyumen_HG+BMAC+China_AmurRiver_N+Mongolia_N_North+Yakutia_LNBA+Russia_Srubnaya	4.78389e-09	China_AmurRiver_N	0.261516	0.0578589	4.51989	FALSE	7	FALSE
Evenk_FarEast	Altai_N+Tyumen_HG+BMAC+China_AmurRiver_N+Mongolia_N_North+Yakutia_LNBA+Russia_Srubnaya	4.78389e-09	Mongolia_N_North	0.143397	0.117489	1.22051	FALSE	7	FALSE
Evenk_FarEast	Altai_N+Tyumen_HG+BMAC+China_AmurRiver_N+Mongolia_N_North+Yakutia_LNBA+Russia_Srubnaya	4.78389e-09	Yakutia_LNBA	0.390278	0.0728377	5.35819	FALSE	7	FALSE
Evenk_FarEast	Altai_N+Tyumen_HG+BMAC+China_AmurRiver_N+Mongolia_N_North+Yakutia_LNBA+Russia_Srubnaya	4.78389e-09	Russia_Srubnaya	0.259792	0.0381191	6.81525	FALSE	7	FALSE
Evenk_FarEast	Altai_N+Tyumen_HG+Hungary_EN_HG_Koros+China_AmurRiver_N+Mongolia_N_North+Yakutia_LNBA+Russia_Srubnaya	2.96159e-09	Altai_N	0.120394	0.133592	0.901206	FALSE	7	FALSE
Evenk_FarEast	Altai_N+Tyumen_HG+Hungary_EN_HG_Koros+China_AmurRiver_N+Mongolia_N_North+Yakutia_LNBA+Russia_Srubnaya	2.96159e-09	Tyumen_HG	-0.131677	0.125707	-1.0475	FALSE	7	FALSE
Evenk_FarEast	Altai_N+Tyumen_HG+Hungary_EN_HG_Koros+China_AmurRiver_N+Mongolia_N_North+Yakutia_LNBA+Russia_Srubnaya	2.96159e-09	Hungary_EN_HG_Koros	-0.0190191	0.0513667	-0.370261	FALSE	7	FALSE
Evenk_FarEast	Altai_N+Tyumen_HG+Hungary_EN_HG_Koros+China_AmurRiver_N+Mongolia_N_North+Yakutia_LNBA+Russia_Srubnaya	2.96159e-09	China_AmurRiver_N	0.268081	0.0644341	4.16054	FALSE	7	FALSE
Evenk_FarEast	Altai_N+Tyumen_HG+Hungary_EN_HG_Koros+China_AmurRiver_N+Mongolia_N_North+Yakutia_LNBA+Russia_Srubnaya	2.96159e-09	Mongolia_N_North	0.11101	0.120358	0.922328	FALSE	7	FALSE
Evenk_FarEast	Altai_N+Tyumen_HG+Hungary_EN_HG_Koros+China_AmurRiver_N+Mongolia_N_North+Yakutia_LNBA+Russia_Srubnaya	2.96159e-09	Yakutia_LNBA	0.410504	0.0763856	5.37411	FALSE	7	FALSE
Evenk_FarEast	Altai_N+Tyumen_HG+Hungary_EN_HG_Koros+China_AmurRiver_N+Mongolia_N_North+Yakutia_LNBA+Russia_Srubnaya	2.96159e-09	Russia_Srubnaya	0.240708	0.0634898	3.79128	FALSE	7	FALSE
Evenk_FarEast	Altai_N+Tyumen_HG+Germany_EN_LBK+China_AmurRiver_N+Mongolia_N_North+Yakutia_LNBA+Russia_Srubnaya	2.0874e-09	Altai_N	0.131301	0.19384	0.677366	FALSE	7	FALSE
Evenk_FarEast	Altai_N+Tyumen_HG+Germany_EN_LBK+China_AmurRiver_N+Mongolia_N_North+Yakutia_LNBA+Russia_Srubnaya	2.0874e-09	Tyumen_HG	-0.147259	0.237412	-0.620267	FALSE	7	FALSE
Evenk_FarEast	Altai_N+Tyumen_HG+Germany_EN_LBK+China_AmurRiver_N+Mongolia_N_North+Yakutia_LNBA+Russia_Srubnaya	2.0874e-09	Germany_EN_LBK	-0.0117768	0.114795	-0.10259	FALSE	7	FALSE
Evenk_FarEast	Altai_N+Tyumen_HG+Germany_EN_LBK+China_AmurRiver_N+Mongolia_N_North+Yakutia_LNBA+Russia_Srubnaya	2.0874e-09	China_AmurRiver_N	0.259767	0.0645894	4.02183	FALSE	7	FALSE
Evenk_FarEast	Altai_N+Tyumen_HG+Germany_EN_LBK+China_AmurRiver_N+Mongolia_N_North+Yakutia_LNBA+Russia_Srubnaya	2.0874e-09	Mongolia_N_North	0.112224	0.13718	0.818074	FALSE	7	FALSE
Evenk_FarEast	Altai_N+Tyumen_HG+Germany_EN_LBK+China_AmurRiver_N+Mongolia_N_North+Yakutia_LNBA+Russia_Srubnaya	2.0874e-09	Yakutia_LNBA	0.413138	0.0839923	4.91876	FALSE	7	FALSE
Evenk_FarEast	Altai_N+Tyumen_HG+Germany_EN_LBK+China_AmurRiver_N+Mongolia_N_North+Yakutia_LNBA+Russia_Srubnaya	2.0874e-09	Russia_Srubnaya	0.242606	0.219604	1.10475	FALSE	7	FALSE
Evenk_FarEast	Altai_N+Tyumen_HG+Germany_EN_LBK+Hungary_EN_HG_Koros+China_AmurRiver_N+Yakutia_LNBA+Russia_Srubnaya	1.48955e-09	Altai_N	0.172897	0.191809	0.901405	FALSE	7	FALSE
Evenk_FarEast	Altai_N+Tyumen_HG+Germany_EN_LBK+Hungary_EN_HG_Koros+China_AmurRiver_N+Yakutia_LNBA+Russia_Srubnaya	1.48955e-09	Tyumen_HG	-0.204592	0.234028	-0.874222	FALSE	7	FALSE
Evenk_FarEast	Altai_N+Tyumen_HG+Germany_EN_LBK+Hungary_EN_HG_Koros+China_AmurRiver_N+Yakutia_LNBA+Russia_Srubnaya	1.48955e-09	Germany_EN_LBK	-0.0374861	0.121358	-0.308887	FALSE	7	FALSE
Evenk_FarEast	Altai_N+Tyumen_HG+Germany_EN_LBK+Hungary_EN_HG_Koros+China_AmurRiver_N+Yakutia_LNBA+Russia_Srubnaya	1.48955e-09	Hungary_EN_HG_Koros	-0.0103286	0.0620431	-0.166475	FALSE	7	FALSE
Evenk_FarEast	Altai_N+Tyumen_HG+Germany_EN_LBK+Hungary_EN_HG_Koros+China_AmurRiver_N+Yakutia_LNBA+Russia_Srubnaya	1.48955e-09	China_AmurRiver_N	0.300418	0.0710841	4.22623	FALSE	7	FALSE
Evenk_FarEast	Altai_N+Tyumen_HG+Germany_EN_LBK+Hungary_EN_HG_Koros+China_AmurRiver_N+Yakutia_LNBA+Russia_Srubnaya	1.48955e-09	Yakutia_LNBA	0.472949	0.0398166	11.8782	FALSE	7	FALSE
Evenk_FarEast	Altai_N+Tyumen_HG+Germany_EN_LBK+Hungary_EN_HG_Koros+China_AmurRiver_N+Yakutia_LNBA+Russia_Srubnaya	1.48955e-09	Russia_Srubnaya	0.306143	0.205252	1.49154	FALSE	7	FALSE
Evenk_FarEast	Altai_N+BMAC+EHG+China_AmurRiver_N+Mongolia_N_North+China_YR_MN+Russia_Srubnaya	1.46413e-09	Altai_N	0.307232	0.295199	1.04076	FALSE	7	FALSE
Evenk_FarEast	Altai_N+BMAC+EHG+China_AmurRiver_N+Mongolia_N_North+China_YR_MN+Russia_Srubnaya	1.46413e-09	BMAC	-0.16235	0.0813449	-1.99583	FALSE	7	FALSE
Evenk_FarEast	Altai_N+BMAC+EHG+China_AmurRiver_N+Mongolia_N_North+China_YR_MN+Russia_Srubnaya	1.46413e-09	EHG	-0.44429	0.470491	-0.94431	FALSE	7	FALSE
Evenk_FarEast	Altai_N+BMAC+EHG+China_AmurRiver_N+Mongolia_N_North+China_YR_MN+Russia_Srubnaya	1.46413e-09	China_AmurRiver_N	-0.0295208	0.0986171	-0.299348	FALSE	7	FALSE
Evenk_FarEast	Altai_N+BMAC+EHG+China_AmurRiver_N+Mongolia_N_North+China_YR_MN+Russia_Srubnaya	1.46413e-09	Mongolia_N_North	0.600148	0.0982923	6.10575	FALSE	7	FALSE
Evenk_FarEast	Altai_N+BMAC+EHG+China_AmurRiver_N+Mongolia_N_North+China_YR_MN+Russia_Srubnaya	1.46413e-09	China_YR_MN	0.145341	0.174974	0.830644	FALSE	7	FALSE
Evenk_FarEast	Altai_N+BMAC+EHG+China_AmurRiver_N+Mongolia_N_North+China_YR_MN+Russia_Srubnaya	1.46413e-09	Russia_Srubnaya	0.58344	0.364847	1.59914	FALSE	7	FALSE
Evenk_FarEast	Altai_N+Germany_EN_LBK+EHG+China_AmurRiver_N+Mongolia_N_North+Yakutia_LNBA+Russia_Srubnaya	1.18045e-09	Altai_N	0.0582996	0.0917217	0.635614	FALSE	7	FALSE
Evenk_FarEast	Altai_N+Germany_EN_LBK+EHG+China_AmurRiver_N+Mongolia_N_North+Yakutia_LNBA+Russia_Srubnaya	1.18045e-09	Germany_EN_LBK	0.0443228	0.0504019	0.879387	FALSE	7	FALSE
Evenk_FarEast	Altai_N+Germany_EN_LBK+EHG+China_AmurRiver_N+Mongolia_N_North+Yakutia_LNBA+Russia_Srubnaya	1.18045e-09	EHG	-0.0733649	0.134246	-0.546495	FALSE	7	FALSE
Evenk_FarEast	Altai_N+Germany_EN_LBK+EHG+China_AmurRiver_N+Mongolia_N_North+Yakutia_LNBA+Russia_Srubnaya	1.18045e-09	China_AmurRiver_N	0.259931	0.0615902	4.22033	FALSE	7	FALSE
Evenk_FarEast	Altai_N+Germany_EN_LBK+EHG+China_AmurRiver_N+Mongolia_N_North+Yakutia_LNBA+Russia_Srubnaya	1.18045e-09	Mongolia_N_North	0.15654	0.105612	1.48221	FALSE	7	FALSE
Evenk_FarEast	Altai_N+Germany_EN_LBK+EHG+China_AmurRiver_N+Mongolia_N_North+Yakutia_LNBA+Russia_Srubnaya	1.18045e-09	Yakutia_LNBA	0.388638	0.0673312	5.77204	FALSE	7	FALSE
Evenk_FarEast	Altai_N+Germany_EN_LBK+EHG+China_AmurRiver_N+Mongolia_N_North+Yakutia_LNBA+Russia_Srubnaya	1.18045e-09	Russia_Srubnaya	0.165634	0.111715	1.48264	FALSE	7	FALSE
Evenk_FarEast	Altai_N+Hungary_EN_HG_Koros+EHG+China_AmurRiver_N+Mongolia_N_North+Yakutia_LNBA+Russia_Srubnaya	1.15962e-09	Altai_N	0.0871952	0.278572	0.313008	FALSE	7	FALSE
Evenk_FarEast	Altai_N+Hungary_EN_HG_Koros+EHG+China_AmurRiver_N+Mongolia_N_North+Yakutia_LNBA+Russia_Srubnaya	1.15962e-09	Hungary_EN_HG_Koros	0.0364002	0.164284	0.221568	FALSE	7	FALSE
Evenk_FarEast	Altai_N+Hungary_EN_HG_Koros+EHG+China_AmurRiver_N+Mongolia_N_North+Yakutia_LNBA+Russia_Srubnaya	1.15962e-09	EHG	-0.150777	0.399028	-0.37786	FALSE	7	FALSE
Evenk_FarEast	Altai_N+Hungary_EN_HG_Koros+EHG+China_AmurRiver_N+Mongolia_N_North+Yakutia_LNBA+Russia_Srubnaya	1.15962e-09	China_AmurRiver_N	0.245569	0.137934	1.78034	FALSE	7	FALSE
Evenk_FarEast	Altai_N+Hungary_EN_HG_Koros+EHG+China_AmurRiver_N+Mongolia_N_North+Yakutia_LNBA+Russia_Srubnaya	1.15962e-09	Mongolia_N_North	0.145786	0.114038	1.2784	FALSE	7	FALSE
Evenk_FarEast	Altai_N+Hungary_EN_HG_Koros+EHG+China_AmurRiver_N+Mongolia_N_North+Yakutia_LNBA+Russia_Srubnaya	1.15962e-09	Yakutia_LNBA	0.403874	0.0715818	5.64214	FALSE	7	FALSE
Evenk_FarEast	Altai_N+Hungary_EN_HG_Koros+EHG+China_AmurRiver_N+Mongolia_N_North+Yakutia_LNBA+Russia_Srubnaya	1.15962e-09	Russia_Srubnaya	0.231953	0.0848027	2.7352	FALSE	7	FALSE
Evenk_FarEast	Germany_EN_LBK+Hungary_EN_HG_Koros+EHG+China_AmurRiver_N+Mongolia_N_North+Yakutia_LNBA+Russia_Srubnaya	1.09084e-09	Germany_EN_LBK	0.0609176	0.0785082	0.775939	FALSE	7	FALSE
Evenk_FarEast	Germany_EN_LBK+Hungary_EN_HG_Koros+EHG+China_AmurRiver_N+Mongolia_N_North+Yakutia_LNBA+Russia_Srubnaya	1.09084e-09	Hungary_EN_HG_Koros	-0.0450307	0.0776073	-0.580238	FALSE	7	FALSE
Evenk_FarEast	Germany_EN_LBK+Hungary_EN_HG_Koros+EHG+China_AmurRiver_N+Mongolia_N_North+Yakutia_LNBA+Russia_Srubnaya	1.09084e-09	EHG	0.0207156	0.0730956	0.283405	FALSE	7	FALSE
Evenk_FarEast	Germany_EN_LBK+Hungary_EN_HG_Koros+EHG+China_AmurRiver_N+Mongolia_N_North+Yakutia_LNBA+Russia_Srubnaya	1.09084e-09	China_AmurRiver_N	0.279628	0.0564992	4.94924	FALSE	7	FALSE
Evenk_FarEast	Germany_EN_LBK+Hungary_EN_HG_Koros+EHG+China_AmurRiver_N+Mongolia_N_North+Yakutia_LNBA+Russia_Srubnaya	1.09084e-09	Mongolia_N_North	0.174045	0.108907	1.5981	FALSE	7	FALSE
Evenk_FarEast	Germany_EN_LBK+Hungary_EN_HG_Koros+EHG+China_AmurRiver_N+Mongolia_N_North+Yakutia_LNBA+Russia_Srubnaya	1.09084e-09	Yakutia_LNBA	0.372876	0.0809705	4.60508	FALSE	7	FALSE
Evenk_FarEast	Germany_EN_LBK+Hungary_EN_HG_Koros+EHG+China_AmurRiver_N+Mongolia_N_North+Yakutia_LNBA+Russia_Srubnaya	1.09084e-09	Russia_Srubnaya	0.136849	0.102603	1.33376	FALSE	7	FALSE
Evenk_FarEast	Altai_N+Tyumen_HG+BMAC+Hungary_EN_HG_Koros+Mongolia_N_North+Yakutia_LNBA+Russia_Srubnaya	9.95356e-10	Altai_N	0.0959625	0.401226	0.239173	FALSE	7	FALSE
Evenk_FarEast	Altai_N+Tyumen_HG+BMAC+Hungary_EN_HG_Koros+Mongolia_N_North+Yakutia_LNBA+Russia_Srubnaya	9.95356e-10	Tyumen_HG	-0.237403	0.415481	-0.571392	FALSE	7	FALSE
Evenk_FarEast	Altai_N+Tyumen_HG+BMAC+Hungary_EN_HG_Koros+Mongolia_N_North+Yakutia_LNBA+Russia_Srubnaya	9.95356e-10	BMAC	-0.58474	0.614759	-0.95117	FALSE	7	FALSE
Evenk_FarEast	Altai_N+Tyumen_HG+BMAC+Hungary_EN_HG_Koros+Mongolia_N_North+Yakutia_LNBA+Russia_Srubnaya	9.95356e-10	Hungary_EN_HG_Koros	-1.12039	1.30434	-0.858974	FALSE	7	FALSE
Evenk_FarEast	Altai_N+Tyumen_HG+BMAC+Hungary_EN_HG_Koros+Mongolia_N_North+Yakutia_LNBA+Russia_Srubnaya	9.95356e-10	Mongolia_N_North	1.06453	0.583733	1.82366	FALSE	7	FALSE
Evenk_FarEast	Altai_N+Tyumen_HG+BMAC+Hungary_EN_HG_Koros+Mongolia_N_North+Yakutia_LNBA+Russia_Srubnaya	9.95356e-10	Yakutia_LNBA	-0.221994	0.474578	-0.467772	FALSE	7	FALSE
Evenk_FarEast	Altai_N+Tyumen_HG+BMAC+Hungary_EN_HG_Koros+Mongolia_N_North+Yakutia_LNBA+Russia_Srubnaya	9.95356e-10	Russia_Srubnaya	2.00403	2.01	0.997033	FALSE	7	FALSE
Evenk_FarEast	Altai_N+Germany_EN_LBK+Hungary_EN_HG_Koros+China_AmurRiver_N+Mongolia_N_North+Yakutia_LNBA+Russia_Srubnaya	9.71754e-10	Altai_N	0.016375	0.033524	0.488457	FALSE	7	FALSE
Evenk_FarEast	Altai_N+Germany_EN_LBK+Hungary_EN_HG_Koros+China_AmurRiver_N+Mongolia_N_North+Yakutia_LNBA+Russia_Srubnaya	9.71754e-10	Germany_EN_LBK	0.061254	0.0518925	1.1804	FALSE	7	FALSE
Evenk_FarEast	Altai_N+Germany_EN_LBK+Hungary_EN_HG_Koros+China_AmurRiver_N+Mongolia_N_North+Yakutia_LNBA+Russia_Srubnaya	9.71754e-10	Hungary_EN_HG_Koros	-0.0357634	0.0538441	-0.664203	FALSE	7	FALSE
Evenk_FarEast	Altai_N+Germany_EN_LBK+Hungary_EN_HG_Koros+China_AmurRiver_N+Mongolia_N_North+Yakutia_LNBA+Russia_Srubnaya	9.71754e-10	China_AmurRiver_N	0.277161	0.0568765	4.87303	FALSE	7	FALSE
Evenk_FarEast	Altai_N+Germany_EN_LBK+Hungary_EN_HG_Koros+China_AmurRiver_N+Mongolia_N_North+Yakutia_LNBA+Russia_Srubnaya	9.71754e-10	Mongolia_N_North	0.167474	0.103881	1.61217	FALSE	7	FALSE
Evenk_FarEast	Altai_N+Germany_EN_LBK+Hungary_EN_HG_Koros+China_AmurRiver_N+Mongolia_N_North+Yakutia_LNBA+Russia_Srubnaya	9.71754e-10	Yakutia_LNBA	0.375877	0.0696221	5.39882	FALSE	7	FALSE
Evenk_FarEast	Altai_N+Germany_EN_LBK+Hungary_EN_HG_Koros+China_AmurRiver_N+Mongolia_N_North+Yakutia_LNBA+Russia_Srubnaya	9.71754e-10	Russia_Srubnaya	0.137622	0.0784178	1.75498	FALSE	7	FALSE
Evenk_FarEast	Altai_N+BMAC+Germany_EN_LBK+China_AmurRiver_N+Mongolia_N_North+Yakutia_LNBA+Russia_Srubnaya	8.55496e-10	Altai_N	-0.0308238	0.0538582	-0.572314	FALSE	7	FALSE
Evenk_FarEast	Altai_N+BMAC+Germany_EN_LBK+China_AmurRiver_N+Mongolia_N_North+Yakutia_LNBA+Russia_Srubnaya	8.55496e-10	BMAC	-0.0472793	0.0416147	-1.13612	FALSE	7	FALSE
Evenk_FarEast	Altai_N+BMAC+Germany_EN_LBK+China_AmurRiver_N+Mongolia_N_North+Yakutia_LNBA+Russia_Srubnaya	8.55496e-10	Germany_EN_LBK	-0.0179639	0.0868287	-0.206889	FALSE	7	FALSE
Evenk_FarEast	Altai_N+BMAC+Germany_EN_LBK+China_AmurRiver_N+Mongolia_N_North+Yakutia_LNBA+Russia_Srubnaya	8.55496e-10	China_AmurRiver_N	0.268971	0.0539679	4.98391	FALSE	7	FALSE
Evenk_FarEast	Altai_N+BMAC+Germany_EN_LBK+China_AmurRiver_N+Mongolia_N_North+Yakutia_LNBA+Russia_Srubnaya	8.55496e-10	Mongolia_N_North	0.204864	0.110885	1.84753	FALSE	7	FALSE
Evenk_FarEast	Altai_N+BMAC+Germany_EN_LBK+China_AmurRiver_N+Mongolia_N_North+Yakutia_LNBA+Russia_Srubnaya	8.55496e-10	Yakutia_LNBA	0.361373	0.0715684	5.04933	FALSE	7	FALSE
Evenk_FarEast	Altai_N+BMAC+Germany_EN_LBK+China_AmurRiver_N+Mongolia_N_North+Yakutia_LNBA+Russia_Srubnaya	8.55496e-10	Russia_Srubnaya	0.260859	0.157319	1.65815	FALSE	7	FALSE
Evenk_FarEast	Tyumen_HG+Germany_EN_LBK+Hungary_EN_HG_Koros+China_AmurRiver_N+Mongolia_N_North+Yakutia_LNBA+Russia_Srubnaya	7.89954e-10	Tyumen_HG	0.00932557	0.048183	0.193545	FALSE	7	FALSE
Evenk_FarEast	Tyumen_HG+Germany_EN_LBK+Hungary_EN_HG_Koros+China_AmurRiver_N+Mongolia_N_North+Yakutia_LNBA+Russia_Srubnaya	7.89954e-10	Germany_EN_LBK	0.0543137	0.077918	0.697063	FALSE	7	FALSE
Evenk_FarEast	Tyumen_HG+Germany_EN_LBK+Hungary_EN_HG_Koros+China_AmurRiver_N+Mongolia_N_North+Yakutia_LNBA+Russia_Srubnaya	7.89954e-10	Hungary_EN_HG_Koros	-0.0354171	0.0568634	-0.622846	FALSE	7	FALSE
Evenk_FarEast	Tyumen_HG+Germany_EN_LBK+Hungary_EN_HG_Koros+China_AmurRiver_N+Mongolia_N_North+Yakutia_LNBA+Russia_Srubnaya	7.89954e-10	China_AmurRiver_N	0.275911	0.0564095	4.89121	FALSE	7	FALSE
Evenk_FarEast	Tyumen_HG+Germany_EN_LBK+Hungary_EN_HG_Koros+China_AmurRiver_N+Mongolia_N_North+Yakutia_LNBA+Russia_Srubnaya	7.89954e-10	Mongolia_N_North	0.173457	0.112679	1.5394	FALSE	7	FALSE
Evenk_FarEast	Tyumen_HG+Germany_EN_LBK+Hungary_EN_HG_Koros+China_AmurRiver_N+Mongolia_N_North+Yakutia_LNBA+Russia_Srubnaya	7.89954e-10	Yakutia_LNBA	0.377224	0.0790018	4.77488	FALSE	7	FALSE
Evenk_FarEast	Tyumen_HG+Germany_EN_LBK+Hungary_EN_HG_Koros+China_AmurRiver_N+Mongolia_N_North+Yakutia_LNBA+Russia_Srubnaya	7.89954e-10	Russia_Srubnaya	0.145185	0.1126	1.28938	FALSE	7	FALSE
Evenk_FarEast	Altai_N+Germany_EN_LBK+Hungary_EN_HG_Koros+EHG+China_AmurRiver_N+Yakutia_LNBA+Russia_Srubnaya	2.36897e-10	Altai_N	0.0916811	0.295959	0.309777	FALSE	7	FALSE
Evenk_FarEast	Altai_N+Germany_EN_LBK+Hungary_EN_HG_Koros+EHG+China_AmurRiver_N+Yakutia_LNBA+Russia_Srubnaya	2.36897e-10	Germany_EN_LBK	0.0279866	0.0991163	0.282361	FALSE	7	FALSE
Evenk_FarEast	Altai_N+Germany_EN_LBK+Hungary_EN_HG_Koros+EHG+China_AmurRiver_N+Yakutia_LNBA+Russia_Srubnaya	2.36897e-10	Hungary_EN_HG_Koros	0.0251509	0.225979	0.111297	FALSE	7	FALSE
Evenk_FarEast	Altai_N+Germany_EN_LBK+Hungary_EN_HG_Koros+EHG+China_AmurRiver_N+Yakutia_LNBA+Russia_Srubnaya	2.36897e-10	EHG	-0.14093	0.487076	-0.289339	FALSE	7	FALSE
Evenk_FarEast	Altai_N+Germany_EN_LBK+Hungary_EN_HG_Koros+EHG+China_AmurRiver_N+Yakutia_LNBA+Russia_Srubnaya	2.36897e-10	China_AmurRiver_N	0.316622	0.137757	2.2984	FALSE	7	FALSE
Evenk_FarEast	Altai_N+Germany_EN_LBK+Hungary_EN_HG_Koros+EHG+China_AmurRiver_N+Yakutia_LNBA+Russia_Srubnaya	2.36897e-10	Yakutia_LNBA	0.476714	0.0450659	10.5781	FALSE	7	FALSE
Evenk_FarEast	Altai_N+Germany_EN_LBK+Hungary_EN_HG_Koros+EHG+China_AmurRiver_N+Yakutia_LNBA+Russia_Srubnaya	2.36897e-10	Russia_Srubnaya	0.202776	0.186414	1.08777	FALSE	7	FALSE
Evenk_FarEast	Altai_N+BMAC+Germany_EN_LBK+China_AmurRiver_N+Mongolia_N_North+China_YR_MN+Russia_Srubnaya	8.36158e-11	Altai_N	-0.0644806	0.0699945	-0.921223	FALSE	7	FALSE
Evenk_FarEast	Altai_N+BMAC+Germany_EN_LBK+China_AmurRiver_N+Mongolia_N_North+China_YR_MN+Russia_Srubnaya	8.36158e-11	BMAC	-0.153127	0.054347	-2.81758	FALSE	7	FALSE
Evenk_FarEast	Altai_N+BMAC+Germany_EN_LBK+China_AmurRiver_N+Mongolia_N_North+China_YR_MN+Russia_Srubnaya	8.36158e-11	Germany_EN_LBK	-0.149843	0.114018	-1.31421	FALSE	7	FALSE
Evenk_FarEast	Altai_N+BMAC+Germany_EN_LBK+China_AmurRiver_N+Mongolia_N_North+China_YR_MN+Russia_Srubnaya	8.36158e-11	China_AmurRiver_N	0.0271401	0.0771704	0.35169	FALSE	7	FALSE
Evenk_FarEast	Altai_N+BMAC+Germany_EN_LBK+China_AmurRiver_N+Mongolia_N_North+China_YR_MN+Russia_Srubnaya	8.36158e-11	Mongolia_N_North	0.5506	0.0712082	7.73227	FALSE	7	FALSE
Evenk_FarEast	Altai_N+BMAC+Germany_EN_LBK+China_AmurRiver_N+Mongolia_N_North+China_YR_MN+Russia_Srubnaya	8.36158e-11	China_YR_MN	0.274767	0.0705967	3.89207	FALSE	7	FALSE
Evenk_FarEast	Altai_N+BMAC+Germany_EN_LBK+China_AmurRiver_N+Mongolia_N_North+China_YR_MN+Russia_Srubnaya	8.36158e-11	Russia_Srubnaya	0.514943	0.206854	2.4894	FALSE	7	FALSE
Evenk_FarEast	Altai_N+Germany_EN_LBK+Hungary_EN_HG_Koros+EHG+Mongolia_N_North+Yakutia_LNBA+Russia_Srubnaya	6.24106e-11	Altai_N	0.366273	0.153293	2.38937	FALSE	7	FALSE
Evenk_FarEast	Altai_N+Germany_EN_LBK+Hungary_EN_HG_Koros+EHG+Mongolia_N_North+Yakutia_LNBA+Russia_Srubnaya	6.24106e-11	Germany_EN_LBK	-0.0497184	0.10216	-0.486673	FALSE	7	FALSE
Evenk_FarEast	Altai_N+Germany_EN_LBK+Hungary_EN_HG_Koros+EHG+Mongolia_N_North+Yakutia_LNBA+Russia_Srubnaya	6.24106e-11	Hungary_EN_HG_Koros	0.217995	0.139817	1.55914	FALSE	7	FALSE
Evenk_FarEast	Altai_N+Germany_EN_LBK+Hungary_EN_HG_Koros+EHG+Mongolia_N_North+Yakutia_LNBA+Russia_Srubnaya	6.24106e-11	EHG	-0.596923	0.27107	-2.2021	FALSE	7	FALSE
Evenk_FarEast	Altai_N+Germany_EN_LBK+Hungary_EN_HG_Koros+EHG+Mongolia_N_North+Yakutia_LNBA+Russia_Srubnaya	6.24106e-11	Mongolia_N_North	0.365247	0.129989	2.80982	FALSE	7	FALSE
Evenk_FarEast	Altai_N+Germany_EN_LBK+Hungary_EN_HG_Koros+EHG+Mongolia_N_North+Yakutia_LNBA+Russia_Srubnaya	6.24106e-11	Yakutia_LNBA	0.329306	0.110687	2.9751	FALSE	7	FALSE
Evenk_FarEast	Altai_N+Germany_EN_LBK+Hungary_EN_HG_Koros+EHG+Mongolia_N_North+Yakutia_LNBA+Russia_Srubnaya	6.24106e-11	Russia_Srubnaya	0.367821	0.182099	2.0199	FALSE	7	FALSE
Evenk_FarEast	Altai_N+Tyumen_HG+BMAC+China_AmurRiver_N+Mongolia_N_North+China_YR_MN+Russia_Srubnaya	1.757e-11	Altai_N	-0.060825	0.125298	-0.485443	FALSE	7	FALSE
Evenk_FarEast	Altai_N+Tyumen_HG+BMAC+China_AmurRiver_N+Mongolia_N_North+China_YR_MN+Russia_Srubnaya	1.757e-11	Tyumen_HG	0.0816266	0.119491	0.683118	FALSE	7	FALSE
Evenk_FarEast	Altai_N+Tyumen_HG+BMAC+China_AmurRiver_N+Mongolia_N_North+China_YR_MN+Russia_Srubnaya	1.757e-11	BMAC	-0.0977761	0.0243054	-4.02281	FALSE	7	FALSE
Evenk_FarEast	Altai_N+Tyumen_HG+BMAC+China_AmurRiver_N+Mongolia_N_North+China_YR_MN+Russia_Srubnaya	1.757e-11	China_AmurRiver_N	-0.00493499	0.0733759	-0.0672562	FALSE	7	FALSE
Evenk_FarEast	Altai_N+Tyumen_HG+BMAC+China_AmurRiver_N+Mongolia_N_North+China_YR_MN+Russia_Srubnaya	1.757e-11	Mongolia_N_North	0.579393	0.0712706	8.12949	FALSE	7	FALSE
Evenk_FarEast	Altai_N+Tyumen_HG+BMAC+China_AmurRiver_N+Mongolia_N_North+China_YR_MN+Russia_Srubnaya	1.757e-11	China_YR_MN	0.27464	0.0725015	3.78805	FALSE	7	FALSE
Evenk_FarEast	Altai_N+Tyumen_HG+BMAC+China_AmurRiver_N+Mongolia_N_North+China_YR_MN+Russia_Srubnaya	1.757e-11	Russia_Srubnaya	0.227877	0.042749	5.33057	FALSE	7	FALSE
Evenk_FarEast	Altai_N+Tyumen_HG+Germany_EN_LBK+Hungary_EN_HG_Koros+Mongolia_N_North+China_YR_MN+Russia_Srubnaya	1.25304e-11	Altai_N	-0.264236	0.253007	-1.04438	FALSE	7	FALSE
Evenk_FarEast	Altai_N+Tyumen_HG+Germany_EN_LBK+Hungary_EN_HG_Koros+Mongolia_N_North+China_YR_MN+Russia_Srubnaya	1.25304e-11	Tyumen_HG	0.484342	0.367015	1.31968	FALSE	7	FALSE
Evenk_FarEast	Altai_N+Tyumen_HG+Germany_EN_LBK+Hungary_EN_HG_Koros+Mongolia_N_North+China_YR_MN+Russia_Srubnaya	1.25304e-11	Germany_EN_LBK	0.35459	0.242374	1.46299	FALSE	7	FALSE
Evenk_FarEast	Altai_N+Tyumen_HG+Germany_EN_LBK+Hungary_EN_HG_Koros+Mongolia_N_North+China_YR_MN+Russia_Srubnaya	1.25304e-11	Hungary_EN_HG_Koros	-0.0693503	0.114741	-0.604405	FALSE	7	FALSE
Evenk_FarEast	Altai_N+Tyumen_HG+Germany_EN_LBK+Hungary_EN_HG_Koros+Mongolia_N_North+China_YR_MN+Russia_Srubnaya	1.25304e-11	Mongolia_N_North	0.613227	0.0778823	7.87377	FALSE	7	FALSE
Evenk_FarEast	Altai_N+Tyumen_HG+Germany_EN_LBK+Hungary_EN_HG_Koros+Mongolia_N_North+China_YR_MN+Russia_Srubnaya	1.25304e-11	China_YR_MN	0.294822	0.0991829	2.97251	FALSE	7	FALSE
Evenk_FarEast	Altai_N+Tyumen_HG+Germany_EN_LBK+Hungary_EN_HG_Koros+Mongolia_N_North+China_YR_MN+Russia_Srubnaya	1.25304e-11	Russia_Srubnaya	-0.413395	0.395644	-1.04487	FALSE	7	FALSE
Evenk_FarEast	Altai_N+Tyumen_HG+Germany_EN_LBK+China_AmurRiver_N+Mongolia_N_North+China_YR_MN+Russia_Srubnaya	8.64651e-12	Altai_N	-0.253094	0.231278	-1.09433	FALSE	7	FALSE
Evenk_FarEast	Altai_N+Tyumen_HG+Germany_EN_LBK+China_AmurRiver_N+Mongolia_N_North+China_YR_MN+Russia_Srubnaya	8.64651e-12	Tyumen_HG	0.451272	0.321074	1.40551	FALSE	7	FALSE
Evenk_FarEast	Altai_N+Tyumen_HG+Germany_EN_LBK+China_AmurRiver_N+Mongolia_N_North+China_YR_MN+Russia_Srubnaya	8.64651e-12	Germany_EN_LBK	0.308711	0.192715	1.60191	FALSE	7	FALSE
Evenk_FarEast	Altai_N+Tyumen_HG+Germany_EN_LBK+China_AmurRiver_N+Mongolia_N_North+China_YR_MN+Russia_Srubnaya	8.64651e-12	China_AmurRiver_N	0.00155685	0.0903313	0.0172348	FALSE	7	FALSE
Evenk_FarEast	Altai_N+Tyumen_HG+Germany_EN_LBK+China_AmurRiver_N+Mongolia_N_North+China_YR_MN+Russia_Srubnaya	8.64651e-12	Mongolia_N_North	0.607982	0.0902996	6.73294	FALSE	7	FALSE
Evenk_FarEast	Altai_N+Tyumen_HG+Germany_EN_LBK+China_AmurRiver_N+Mongolia_N_North+China_YR_MN+Russia_Srubnaya	8.64651e-12	China_YR_MN	0.294413	0.0951374	3.09461	FALSE	7	FALSE
Evenk_FarEast	Altai_N+Tyumen_HG+Germany_EN_LBK+China_AmurRiver_N+Mongolia_N_North+China_YR_MN+Russia_Srubnaya	8.64651e-12	Russia_Srubnaya	-0.410841	0.359342	-1.14331	FALSE	7	FALSE
Evenk_FarEast	Altai_N+Tyumen_HG+Germany_EN_LBK+Hungary_EN_HG_Koros+Mongolia_N_North+Yakutia_LNBA+Russia_Srubnaya	5.86921e-12	Altai_N	0.673704	0.463693	1.45291	FALSE	7	FALSE
Evenk_FarEast	Altai_N+Tyumen_HG+Germany_EN_LBK+Hungary_EN_HG_Koros+Mongolia_N_North+Yakutia_LNBA+Russia_Srubnaya	5.86921e-12	Tyumen_HG	-0.840819	0.648875	-1.29581	FALSE	7	FALSE
Evenk_FarEast	Altai_N+Tyumen_HG+Germany_EN_LBK+Hungary_EN_HG_Koros+Mongolia_N_North+Yakutia_LNBA+Russia_Srubnaya	5.86921e-12	Germany_EN_LBK	-0.34813	0.397704	-0.87535	FALSE	7	FALSE
Evenk_FarEast	Altai_N+Tyumen_HG+Germany_EN_LBK+Hungary_EN_HG_Koros+Mongolia_N_North+Yakutia_LNBA+Russia_Srubnaya	5.86921e-12	Hungary_EN_HG_Koros	0.073988	0.149055	0.496381	FALSE	7	FALSE
Evenk_FarEast	Altai_N+Tyumen_HG+Germany_EN_LBK+Hungary_EN_HG_Koros+Mongolia_N_North+Yakutia_LNBA+Russia_Srubnaya	5.86921e-12	Mongolia_N_North	0.213699	0.333483	0.640808	FALSE	7	FALSE
Evenk_FarEast	Altai_N+Tyumen_HG+Germany_EN_LBK+Hungary_EN_HG_Koros+Mongolia_N_North+Yakutia_LNBA+Russia_Srubnaya	5.86921e-12	Yakutia_LNBA	0.404592	0.22209	1.82174	FALSE	7	FALSE
Evenk_FarEast	Altai_N+Tyumen_HG+Germany_EN_LBK+Hungary_EN_HG_Koros+Mongolia_N_North+Yakutia_LNBA+Russia_Srubnaya	5.86921e-12	Russia_Srubnaya	0.822966	0.627879	1.31071	FALSE	7	FALSE
Evenk_FarEast	Germany_EN_LBK+Hungary_EN_HG_Koros+EHG+China_AmurRiver_N+Mongolia_N_North+China_YR_MN+Russia_Srubnaya	1.79994e-12	Germany_EN_LBK	0.235176	0.138303	1.70044	FALSE	7	FALSE
Evenk_FarEast	Germany_EN_LBK+Hungary_EN_HG_Koros+EHG+China_AmurRiver_N+Mongolia_N_North+China_YR_MN+Russia_Srubnaya	1.79994e-12	Hungary_EN_HG_Koros	-0.190556	0.172248	-1.10628	FALSE	7	FALSE
Evenk_FarEast	Germany_EN_LBK+Hungary_EN_HG_Koros+EHG+China_AmurRiver_N+Mongolia_N_North+China_YR_MN+Russia_Srubnaya	1.79994e-12	EHG	0.248727	0.127057	1.95761	FALSE	7	FALSE
Evenk_FarEast	Germany_EN_LBK+Hungary_EN_HG_Koros+EHG+China_AmurRiver_N+Mongolia_N_North+China_YR_MN+Russia_Srubnaya	1.79994e-12	China_AmurRiver_N	0.0746396	0.126425	0.590384	FALSE	7	FALSE
Evenk_FarEast	Germany_EN_LBK+Hungary_EN_HG_Koros+EHG+China_AmurRiver_N+Mongolia_N_North+China_YR_MN+Russia_Srubnaya	1.79994e-12	Mongolia_N_North	0.493674	0.12987	3.80128	FALSE	7	FALSE
Evenk_FarEast	Germany_EN_LBK+Hungary_EN_HG_Koros+EHG+China_AmurRiver_N+Mongolia_N_North+China_YR_MN+Russia_Srubnaya	1.79994e-12	China_YR_MN	0.258506	0.0891923	2.8983	FALSE	7	FALSE
Evenk_FarEast	Germany_EN_LBK+Hungary_EN_HG_Koros+EHG+China_AmurRiver_N+Mongolia_N_North+China_YR_MN+Russia_Srubnaya	1.79994e-12	Russia_Srubnaya	-0.120167	0.15007	-0.800741	FALSE	7	FALSE
Evenk_FarEast	Altai_N+Germany_EN_LBK+Hungary_EN_HG_Koros+EHG+China_AmurRiver_N+China_YR_MN+Russia_Srubnaya	1.44946e-12	Altai_N	-0.715389	0.699454	-1.02278	FALSE	7	FALSE
Evenk_FarEast	Altai_N+Germany_EN_LBK+Hungary_EN_HG_Koros+EHG+China_AmurRiver_N+China_YR_MN+Russia_Srubnaya	1.44946e-12	Germany_EN_LBK	0.624779	0.373	1.67501	FALSE	7	FALSE
Evenk_FarEast	Altai_N+Germany_EN_LBK+Hungary_EN_HG_Koros+EHG+China_AmurRiver_N+China_YR_MN+Russia_Srubnaya	1.44946e-12	Hungary_EN_HG_Koros	-0.97196	0.54588	-1.78054	FALSE	7	FALSE
Evenk_FarEast	Altai_N+Germany_EN_LBK+Hungary_EN_HG_Koros+EHG+China_AmurRiver_N+China_YR_MN+Russia_Srubnaya	1.44946e-12	EHG	1.70106	1.27369	1.33553	FALSE	7	FALSE
Evenk_FarEast	Altai_N+Germany_EN_LBK+Hungary_EN_HG_Koros+EHG+China_AmurRiver_N+China_YR_MN+Russia_Srubnaya	1.44946e-12	China_AmurRiver_N	0.502958	0.264458	1.90184	FALSE	7	FALSE
Evenk_FarEast	Altai_N+Germany_EN_LBK+Hungary_EN_HG_Koros+EHG+China_AmurRiver_N+China_YR_MN+Russia_Srubnaya	1.44946e-12	China_YR_MN	0.605717	0.349724	1.73199	FALSE	7	FALSE
Evenk_FarEast	Altai_N+Germany_EN_LBK+Hungary_EN_HG_Koros+EHG+China_AmurRiver_N+China_YR_MN+Russia_Srubnaya	1.44946e-12	Russia_Srubnaya	-0.747165	0.798484	-0.935729	FALSE	7	FALSE
Evenk_FarEast	Altai_N+Germany_EN_LBK+Hungary_EN_HG_Koros+EHG+China_AmurRiver_N+Mongolia_N_North+Russia_Srubnaya	1.00796e-12	Altai_N	0.770548	0.833436	0.924545	FALSE	7	FALSE
Evenk_FarEast	Altai_N+Germany_EN_LBK+Hungary_EN_HG_Koros+EHG+China_AmurRiver_N+Mongolia_N_North+Russia_Srubnaya	1.00796e-12	Germany_EN_LBK	-0.235525	0.539676	-0.43642	FALSE	7	FALSE
Evenk_FarEast	Altai_N+Germany_EN_LBK+Hungary_EN_HG_Koros+EHG+China_AmurRiver_N+Mongolia_N_North+Russia_Srubnaya	1.00796e-12	Hungary_EN_HG_Koros	0.516373	0.973962	0.530178	FALSE	7	FALSE
Evenk_FarEast	Altai_N+Germany_EN_LBK+Hungary_EN_HG_Koros+EHG+China_AmurRiver_N+Mongolia_N_North+Russia_Srubnaya	1.00796e-12	EHG	-1.29186	1.64014	-0.787651	FALSE	7	FALSE
Evenk_FarEast	Altai_N+Germany_EN_LBK+Hungary_EN_HG_Koros+EHG+China_AmurRiver_N+Mongolia_N_North+Russia_Srubnaya	1.00796e-12	China_AmurRiver_N	-0.323686	0.620956	-0.52127	FALSE	7	FALSE
Evenk_FarEast	Altai_N+Germany_EN_LBK+Hungary_EN_HG_Koros+EHG+China_AmurRiver_N+Mongolia_N_North+Russia_Srubnaya	1.00796e-12	Mongolia_N_North	0.855277	0.374001	2.28683	FALSE	7	FALSE
Evenk_FarEast	Altai_N+Germany_EN_LBK+Hungary_EN_HG_Koros+EHG+China_AmurRiver_N+Mongolia_N_North+Russia_Srubnaya	1.00796e-12	Russia_Srubnaya	0.708873	0.71943	0.985326	FALSE	7	FALSE
Evenk_FarEast	Tyumen_HG+Germany_EN_LBK+Hungary_EN_HG_Koros+China_AmurRiver_N+Mongolia_N_North+China_YR_MN+Russia_Srubnaya	8.87215e-13	Tyumen_HG	0.152457	0.0688499	2.21434	FALSE	7	FALSE
Evenk_FarEast	Tyumen_HG+Germany_EN_LBK+Hungary_EN_HG_Koros+China_AmurRiver_N+Mongolia_N_North+China_YR_MN+Russia_Srubnaya	8.87215e-13	Germany_EN_LBK	0.212159	0.117012	1.81315	FALSE	7	FALSE
Evenk_FarEast	Tyumen_HG+Germany_EN_LBK+Hungary_EN_HG_Koros+China_AmurRiver_N+Mongolia_N_North+China_YR_MN+Russia_Srubnaya	8.87215e-13	Hungary_EN_HG_Koros	-0.0488571	0.117933	-0.414279	FALSE	7	FALSE
Evenk_FarEast	Tyumen_HG+Germany_EN_LBK+Hungary_EN_HG_Koros+China_AmurRiver_N+Mongolia_N_North+China_YR_MN+Russia_Srubnaya	8.87215e-13	China_AmurRiver_N	-0.0177927	0.116166	-0.153166	FALSE	7	FALSE
Evenk_FarEast	Tyumen_HG+Germany_EN_LBK+Hungary_EN_HG_Koros+China_AmurRiver_N+Mongolia_N_North+China_YR_MN+Russia_Srubnaya	8.87215e-13	Mongolia_N_North	0.589125	0.0948579	6.21061	FALSE	7	FALSE
Evenk_FarEast	Tyumen_HG+Germany_EN_LBK+Hungary_EN_HG_Koros+China_AmurRiver_N+Mongolia_N_North+China_YR_MN+Russia_Srubnaya	8.87215e-13	China_YR_MN	0.249569	0.0872196	2.86138	FALSE	7	FALSE
Evenk_FarEast	Tyumen_HG+Germany_EN_LBK+Hungary_EN_HG_Koros+China_AmurRiver_N+Mongolia_N_North+China_YR_MN+Russia_Srubnaya	8.87215e-13	Russia_Srubnaya	-0.13666	0.155388	-0.879476	FALSE	7	FALSE
Evenk_FarEast	Altai_N+Hungary_EN_HG_Koros+EHG+China_AmurRiver_N+Mongolia_N_North+China_YR_MN+Russia_Srubnaya	4.7822e-13	Altai_N	0.650967	1.01236	0.643018	FALSE	7	FALSE
Evenk_FarEast	Altai_N+Hungary_EN_HG_Koros+EHG+China_AmurRiver_N+Mongolia_N_North+China_YR_MN+Russia_Srubnaya	4.7822e-13	Hungary_EN_HG_Koros	0.281927	0.516637	0.545696	FALSE	7	FALSE
Evenk_FarEast	Altai_N+Hungary_EN_HG_Koros+EHG+China_AmurRiver_N+Mongolia_N_North+China_YR_MN+Russia_Srubnaya	4.7822e-13	EHG	-0.920399	1.56775	-0.587081	FALSE	7	FALSE
Evenk_FarEast	Altai_N+Hungary_EN_HG_Koros+EHG+China_AmurRiver_N+Mongolia_N_North+China_YR_MN+Russia_Srubnaya	4.7822e-13	China_AmurRiver_N	-0.20981	0.278557	-0.753205	FALSE	7	FALSE
Evenk_FarEast	Altai_N+Hungary_EN_HG_Koros+EHG+China_AmurRiver_N+Mongolia_N_North+China_YR_MN+Russia_Srubnaya	4.7822e-13	Mongolia_N_North	0.780137	0.303351	2.57173	FALSE	7	FALSE
Evenk_FarEast	Altai_N+Hungary_EN_HG_Koros+EHG+China_AmurRiver_N+Mongolia_N_North+China_YR_MN+Russia_Srubnaya	4.7822e-13	China_YR_MN	0.00950152	0.480214	0.019786	FALSE	7	FALSE
Evenk_FarEast	Altai_N+Hungary_EN_HG_Koros+EHG+China_AmurRiver_N+Mongolia_N_North+China_YR_MN+Russia_Srubnaya	4.7822e-13	Russia_Srubnaya	0.407677	0.494095	0.825097	FALSE	7	FALSE
Evenk_FarEast	Altai_N+Tyumen_HG+Germany_EN_LBK+Hungary_EN_HG_Koros+China_AmurRiver_N+China_YR_MN+Russia_Srubnaya	3.22186e-13	Altai_N	-4.13349	8.34025	-0.495608	FALSE	7	FALSE
Evenk_FarEast	Altai_N+Tyumen_HG+Germany_EN_LBK+Hungary_EN_HG_Koros+China_AmurRiver_N+China_YR_MN+Russia_Srubnaya	3.22186e-13	Tyumen_HG	5.89926	11.2316	0.525237	FALSE	7	FALSE
Evenk_FarEast	Altai_N+Tyumen_HG+Germany_EN_LBK+Hungary_EN_HG_Koros+China_AmurRiver_N+China_YR_MN+Russia_Srubnaya	3.22186e-13	Germany_EN_LBK	3.43184	6.11	0.561676	FALSE	7	FALSE
Evenk_FarEast	Altai_N+Tyumen_HG+Germany_EN_LBK+Hungary_EN_HG_Koros+China_AmurRiver_N+China_YR_MN+Russia_Srubnaya	3.22186e-13	Hungary_EN_HG_Koros	-0.875975	1.32374	-0.661744	FALSE	7	FALSE
Evenk_FarEast	Altai_N+Tyumen_HG+Germany_EN_LBK+Hungary_EN_HG_Koros+China_AmurRiver_N+China_YR_MN+Russia_Srubnaya	3.22186e-13	China_AmurRiver_N	0.670845	0.782421	0.857396	FALSE	7	FALSE
Evenk_FarEast	Altai_N+Tyumen_HG+Germany_EN_LBK+Hungary_EN_HG_Koros+China_AmurRiver_N+China_YR_MN+Russia_Srubnaya	3.22186e-13	China_YR_MN	1.50169	2.357	0.637119	FALSE	7	FALSE
Evenk_FarEast	Altai_N+Tyumen_HG+Germany_EN_LBK+Hungary_EN_HG_Koros+China_AmurRiver_N+China_YR_MN+Russia_Srubnaya	3.22186e-13	Russia_Srubnaya	-5.49417	10.771	-0.510091	FALSE	7	FALSE
Evenk_FarEast	Altai_N+Germany_EN_LBK+Hungary_EN_HG_Koros+EHG+Mongolia_N_North+China_YR_MN+Russia_Srubnaya	2.92874e-13	Altai_N	-0.607183	259.813	-0.002337	FALSE	7	FALSE
Evenk_FarEast	Altai_N+Germany_EN_LBK+Hungary_EN_HG_Koros+EHG+Mongolia_N_North+China_YR_MN+Russia_Srubnaya	2.92874e-13	Germany_EN_LBK	0.515244	141.568	0.00363955	FALSE	7	FALSE
Evenk_FarEast	Altai_N+Germany_EN_LBK+Hungary_EN_HG_Koros+EHG+Mongolia_N_North+China_YR_MN+Russia_Srubnaya	2.92874e-13	Hungary_EN_HG_Koros	-0.651577	204.644	-0.00318396	FALSE	7	FALSE
Evenk_FarEast	Altai_N+Germany_EN_LBK+Hungary_EN_HG_Koros+EHG+Mongolia_N_North+China_YR_MN+Russia_Srubnaya	2.92874e-13	EHG	1.43752	524.02	0.00274325	FALSE	7	FALSE
Evenk_FarEast	Altai_N+Germany_EN_LBK+Hungary_EN_HG_Koros+EHG+Mongolia_N_North+China_YR_MN+Russia_Srubnaya	2.92874e-13	Mongolia_N_North	0.403396	62.002	0.00650618	FALSE	7	FALSE
Evenk_FarEast	Altai_N+Germany_EN_LBK+Hungary_EN_HG_Koros+EHG+Mongolia_N_North+China_YR_MN+Russia_Srubnaya	2.92874e-13	China_YR_MN	0.686564	172.067	0.00399009	FALSE	7	FALSE
Evenk_FarEast	Altai_N+Germany_EN_LBK+Hungary_EN_HG_Koros+EHG+Mongolia_N_North+China_YR_MN+Russia_Srubnaya	2.92874e-13	Russia_Srubnaya	-0.78396	311.248	-0.00251877	FALSE	7	FALSE
Evenk_FarEast	Altai_N+Germany_EN_LBK+Hungary_EN_HG_Koros+China_AmurRiver_N+Mongolia_N_North+China_YR_MN+Russia_Srubnaya	5.80938e-14	Altai_N	0.0815047	0.0412227	1.97718	FALSE	7	FALSE
Evenk_FarEast	Altai_N+Germany_EN_LBK+Hungary_EN_HG_Koros+China_AmurRiver_N+Mongolia_N_North+China_YR_MN+Russia_Srubnaya	5.80938e-14	Germany_EN_LBK	0.0879439	0.0714004	1.2317	FALSE	7	FALSE
Evenk_FarEast	Altai_N+Germany_EN_LBK+Hungary_EN_HG_Koros+China_AmurRiver_N+Mongolia_N_North+China_YR_MN+Russia_Srubnaya	5.80938e-14	Hungary_EN_HG_Koros	-0.0248942	0.108387	-0.229679	FALSE	7	FALSE
Evenk_FarEast	Altai_N+Germany_EN_LBK+Hungary_EN_HG_Koros+China_AmurRiver_N+Mongolia_N_North+China_YR_MN+Russia_Srubnaya	5.80938e-14	China_AmurRiver_N	-0.0291902	0.121059	-0.241124	FALSE	7	FALSE
Evenk_FarEast	Altai_N+Germany_EN_LBK+Hungary_EN_HG_Koros+China_AmurRiver_N+Mongolia_N_North+China_YR_MN+Russia_Srubnaya	5.80938e-14	Mongolia_N_North	0.60262	0.0957955	6.2907	FALSE	7	FALSE
Evenk_FarEast	Altai_N+Germany_EN_LBK+Hungary_EN_HG_Koros+China_AmurRiver_N+Mongolia_N_North+China_YR_MN+Russia_Srubnaya	5.80938e-14	China_YR_MN	0.223505	0.0912104	2.45044	FALSE	7	FALSE
Evenk_FarEast	Altai_N+Germany_EN_LBK+Hungary_EN_HG_Koros+China_AmurRiver_N+Mongolia_N_North+China_YR_MN+Russia_Srubnaya	5.80938e-14	Russia_Srubnaya	0.0585102	0.102528	0.570677	FALSE	7	FALSE
Evenk_FarEast	Altai_N+Tyumen_HG+Germany_EN_LBK+Hungary_EN_HG_Koros+China_AmurRiver_N+Mongolia_N_North+Russia_Srubnaya	5.40718e-14	Altai_N	-0.443872	1.14306	-0.388317	FALSE	7	FALSE
Evenk_FarEast	Altai_N+Tyumen_HG+Germany_EN_LBK+Hungary_EN_HG_Koros+China_AmurRiver_N+Mongolia_N_North+Russia_Srubnaya	5.40718e-14	Tyumen_HG	0.741416	1.61914	0.457906	FALSE	7	FALSE
Evenk_FarEast	Altai_N+Tyumen_HG+Germany_EN_LBK+Hungary_EN_HG_Koros+China_AmurRiver_N+Mongolia_N_North+Russia_Srubnaya	5.40718e-14	Germany_EN_LBK	0.562513	1.00388	0.560341	FALSE	7	FALSE
Evenk_FarEast	Altai_N+Tyumen_HG+Germany_EN_LBK+Hungary_EN_HG_Koros+China_AmurRiver_N+Mongolia_N_North+Russia_Srubnaya	5.40718e-14	Hungary_EN_HG_Koros	-0.248308	0.422427	-0.587812	FALSE	7	FALSE
Evenk_FarEast	Altai_N+Tyumen_HG+Germany_EN_LBK+Hungary_EN_HG_Koros+China_AmurRiver_N+Mongolia_N_North+Russia_Srubnaya	5.40718e-14	China_AmurRiver_N	0.231652	0.335916	0.689612	FALSE	7	FALSE
Evenk_FarEast	Altai_N+Tyumen_HG+Germany_EN_LBK+Hungary_EN_HG_Koros+China_AmurRiver_N+Mongolia_N_North+Russia_Srubnaya	5.40718e-14	Mongolia_N_North	0.711374	0.161575	4.40276	FALSE	7	FALSE
Evenk_FarEast	Altai_N+Tyumen_HG+Germany_EN_LBK+Hungary_EN_HG_Koros+China_AmurRiver_N+Mongolia_N_North+Russia_Srubnaya	5.40718e-14	Russia_Srubnaya	-0.554775	1.45698	-0.38077	FALSE	7	FALSE
Evenk_FarEast	Altai_N+Germany_EN_LBK+EHG+China_AmurRiver_N+Mongolia_N_North+China_YR_MN+Russia_Srubnaya	1.67645e-14	Altai_N	0.369232	0.726682	0.508106	FALSE	7	FALSE
Evenk_FarEast	Altai_N+Germany_EN_LBK+EHG+China_AmurRiver_N+Mongolia_N_North+China_YR_MN+Russia_Srubnaya	1.67645e-14	Germany_EN_LBK	0.0239818	0.142744	0.168006	FALSE	7	FALSE
Evenk_FarEast	Altai_N+Germany_EN_LBK+EHG+China_AmurRiver_N+Mongolia_N_North+China_YR_MN+Russia_Srubnaya	1.67645e-14	EHG	-0.481406	1.22231	-0.39385	FALSE	7	FALSE
Evenk_FarEast	Altai_N+Germany_EN_LBK+EHG+China_AmurRiver_N+Mongolia_N_North+China_YR_MN+Russia_Srubnaya	1.67645e-14	China_AmurRiver_N	-0.0654531	0.145842	-0.448794	FALSE	7	FALSE
Evenk_FarEast	Altai_N+Germany_EN_LBK+EHG+China_AmurRiver_N+Mongolia_N_North+China_YR_MN+Russia_Srubnaya	1.67645e-14	Mongolia_N_North	0.662707	0.126508	5.23846	FALSE	7	FALSE
Evenk_FarEast	Altai_N+Germany_EN_LBK+EHG+China_AmurRiver_N+Mongolia_N_North+China_YR_MN+Russia_Srubnaya	1.67645e-14	China_YR_MN	0.0894193	0.422057	0.211866	FALSE	7	FALSE
Evenk_FarEast	Altai_N+Germany_EN_LBK+EHG+China_AmurRiver_N+Mongolia_N_North+China_YR_MN+Russia_Srubnaya	1.67645e-14	Russia_Srubnaya	0.401519	0.90582	0.443266	FALSE	7	FALSE
Evenk_FarEast	Altai_N+Tyumen_HG+Hungary_EN_HG_Koros+China_AmurRiver_N+Mongolia_N_North+China_YR_MN+Russia_Srubnaya	1.48716e-14	Altai_N	-0.00731444	0.456389	-0.0160267	FALSE	7	FALSE
Evenk_FarEast	Altai_N+Tyumen_HG+Hungary_EN_HG_Koros+China_AmurRiver_N+Mongolia_N_North+China_YR_MN+Russia_Srubnaya	1.48716e-14	Tyumen_HG	0.0431424	0.448198	0.0962573	FALSE	7	FALSE
Evenk_FarEast	Altai_N+Tyumen_HG+Hungary_EN_HG_Koros+China_AmurRiver_N+Mongolia_N_North+China_YR_MN+Russia_Srubnaya	1.48716e-14	Hungary_EN_HG_Koros	0.0359058	0.169413	0.211943	FALSE	7	FALSE
Evenk_FarEast	Altai_N+Tyumen_HG+Hungary_EN_HG_Koros+China_AmurRiver_N+Mongolia_N_North+China_YR_MN+Russia_Srubnaya	1.48716e-14	China_AmurRiver_N	-0.04771	0.138593	-0.344246	FALSE	7	FALSE
Evenk_FarEast	Altai_N+Tyumen_HG+Hungary_EN_HG_Koros+China_AmurRiver_N+Mongolia_N_North+China_YR_MN+Russia_Srubnaya	1.48716e-14	Mongolia_N_North	0.628341	0.102536	6.128	FALSE	7	FALSE
Evenk_FarEast	Altai_N+Tyumen_HG+Hungary_EN_HG_Koros+China_AmurRiver_N+Mongolia_N_North+China_YR_MN+Russia_Srubnaya	1.48716e-14	China_YR_MN	0.247313	0.184214	1.34253	FALSE	7	FALSE
Evenk_FarEast	Altai_N+Tyumen_HG+Hungary_EN_HG_Koros+China_AmurRiver_N+Mongolia_N_North+China_YR_MN+Russia_Srubnaya	1.48716e-14	Russia_Srubnaya	0.100323	0.308911	0.324763	FALSE	7	FALSE
Evenk_FarEast	BMAC+Germany_EN_LBK+Hungary_EN_HG_Koros+EHG+China_AmurRiver_N+Mongolia_N_North+Yakutia_LNBA+Russia_Srubnaya	0.0922696	BMAC	-0.585981	0.237965	-2.46247	FALSE	8	FALSE
Evenk_FarEast	BMAC+Germany_EN_LBK+Hungary_EN_HG_Koros+EHG+China_AmurRiver_N+Mongolia_N_North+Yakutia_LNBA+Russia_Srubnaya	0.0922696	Germany_EN_LBK	-0.525897	0.261359	-2.01216	FALSE	8	FALSE
Evenk_FarEast	BMAC+Germany_EN_LBK+Hungary_EN_HG_Koros+EHG+China_AmurRiver_N+Mongolia_N_North+Yakutia_LNBA+Russia_Srubnaya	0.0922696	Hungary_EN_HG_Koros	-0.444477	0.205632	-2.16151	FALSE	8	FALSE
Evenk_FarEast	BMAC+Germany_EN_LBK+Hungary_EN_HG_Koros+EHG+China_AmurRiver_N+Mongolia_N_North+Yakutia_LNBA+Russia_Srubnaya	0.0922696	EHG	-0.590054	0.269792	-2.18707	FALSE	8	FALSE
Evenk_FarEast	BMAC+Germany_EN_LBK+Hungary_EN_HG_Koros+EHG+China_AmurRiver_N+Mongolia_N_North+Yakutia_LNBA+Russia_Srubnaya	0.0922696	China_AmurRiver_N	0.352089	0.115765	3.0414	FALSE	8	FALSE
Evenk_FarEast	BMAC+Germany_EN_LBK+Hungary_EN_HG_Koros+EHG+China_AmurRiver_N+Mongolia_N_North+Yakutia_LNBA+Russia_Srubnaya	0.0922696	Mongolia_N_North	0.388707	0.180757	2.15044	FALSE	8	FALSE
Evenk_FarEast	BMAC+Germany_EN_LBK+Hungary_EN_HG_Koros+EHG+China_AmurRiver_N+Mongolia_N_North+Yakutia_LNBA+Russia_Srubnaya	0.0922696	Yakutia_LNBA	0.0983067	0.155913	0.630521	FALSE	8	FALSE
Evenk_FarEast	BMAC+Germany_EN_LBK+Hungary_EN_HG_Koros+EHG+China_AmurRiver_N+Mongolia_N_North+Yakutia_LNBA+Russia_Srubnaya	0.0922696	Russia_Srubnaya	2.30731	0.895044	2.57787	FALSE	8	FALSE
Evenk_FarEast	BMAC+Germany_EN_LBK+Hungary_EN_HG_Koros+EHG+China_AmurRiver_N+Mongolia_N_North+China_YR_MN+Russia_Srubnaya	0.0531815	BMAC	-0.597167	0.206425	-2.8929	FALSE	8	FALSE
Evenk_FarEast	BMAC+Germany_EN_LBK+Hungary_EN_HG_Koros+EHG+China_AmurRiver_N+Mongolia_N_North+China_YR_MN+Russia_Srubnaya	0.0531815	Germany_EN_LBK	-0.516126	0.241422	-2.13786	FALSE	8	FALSE
Evenk_FarEast	BMAC+Germany_EN_LBK+Hungary_EN_HG_Koros+EHG+China_AmurRiver_N+Mongolia_N_North+China_YR_MN+Russia_Srubnaya	0.0531815	Hungary_EN_HG_Koros	-0.474418	0.182866	-2.59434	FALSE	8	FALSE
Evenk_FarEast	BMAC+Germany_EN_LBK+Hungary_EN_HG_Koros+EHG+China_AmurRiver_N+Mongolia_N_North+China_YR_MN+Russia_Srubnaya	0.0531815	EHG	-0.551107	0.263796	-2.08914	FALSE	8	FALSE
Evenk_FarEast	BMAC+Germany_EN_LBK+Hungary_EN_HG_Koros+EHG+China_AmurRiver_N+Mongolia_N_North+China_YR_MN+Russia_Srubnaya	0.0531815	China_AmurRiver_N	0.298155	0.140267	2.12562	FALSE	8	FALSE
Evenk_FarEast	BMAC+Germany_EN_LBK+Hungary_EN_HG_Koros+EHG+China_AmurRiver_N+Mongolia_N_North+China_YR_MN+Russia_Srubnaya	0.0531815	Mongolia_N_North	0.421499	0.129934	3.24394	FALSE	8	FALSE
Evenk_FarEast	BMAC+Germany_EN_LBK+Hungary_EN_HG_Koros+EHG+China_AmurRiver_N+Mongolia_N_North+China_YR_MN+Russia_Srubnaya	0.0531815	China_YR_MN	0.123597	0.125316	0.986284	FALSE	8	FALSE
Evenk_FarEast	BMAC+Germany_EN_LBK+Hungary_EN_HG_Koros+EHG+China_AmurRiver_N+Mongolia_N_North+China_YR_MN+Russia_Srubnaya	0.0531815	Russia_Srubnaya	2.29557	0.804129	2.85472	FALSE	8	FALSE
Evenk_FarEast	Altai_N+Tyumen_HG+BMAC+EHG+China_AmurRiver_N+Mongolia_N_North+Yakutia_LNBA+Russia_Srubnaya	0.0478194	Altai_N	-0.385342	0.463302	-0.831731	FALSE	8	FALSE
Evenk_FarEast	Altai_N+Tyumen_HG+BMAC+EHG+China_AmurRiver_N+Mongolia_N_North+Yakutia_LNBA+Russia_Srubnaya	0.0478194	Tyumen_HG	1.80905	1.54534	1.17065	FALSE	8	FALSE
Evenk_FarEast	Altai_N+Tyumen_HG+BMAC+EHG+China_AmurRiver_N+Mongolia_N_North+Yakutia_LNBA+Russia_Srubnaya	0.0478194	BMAC	-0.540418	0.410225	-1.31737	FALSE	8	FALSE
Evenk_FarEast	Altai_N+Tyumen_HG+BMAC+EHG+China_AmurRiver_N+Mongolia_N_North+Yakutia_LNBA+Russia_Srubnaya	0.0478194	EHG	-2.28258	1.82469	-1.25094	FALSE	8	FALSE
Evenk_FarEast	Altai_N+Tyumen_HG+BMAC+EHG+China_AmurRiver_N+Mongolia_N_North+Yakutia_LNBA+Russia_Srubnaya	0.0478194	China_AmurRiver_N	0.151817	0.206226	0.736169	FALSE	8	FALSE
Evenk_FarEast	Altai_N+Tyumen_HG+BMAC+EHG+China_AmurRiver_N+Mongolia_N_North+Yakutia_LNBA+Russia_Srubnaya	0.0478194	Mongolia_N_North	0.832454	0.586593	1.41913	FALSE	8	FALSE
Evenk_FarEast	Altai_N+Tyumen_HG+BMAC+EHG+China_AmurRiver_N+Mongolia_N_North+Yakutia_LNBA+Russia_Srubnaya	0.0478194	Yakutia_LNBA	-0.0890366	0.408451	-0.217986	FALSE	8	FALSE
Evenk_FarEast	Altai_N+Tyumen_HG+BMAC+EHG+China_AmurRiver_N+Mongolia_N_North+Yakutia_LNBA+Russia_Srubnaya	0.0478194	Russia_Srubnaya	1.50406	1.00211	1.5009	FALSE	8	FALSE
Evenk_FarEast	Tyumen_HG+BMAC+Germany_EN_LBK+Hungary_EN_HG_Koros+China_AmurRiver_N+Mongolia_N_North+Yakutia_LNBA+Russia_Srubnaya	0.0466342	Tyumen_HG	-0.545552	0.313614	-1.73957	FALSE	8	FALSE
Evenk_FarEast	Tyumen_HG+BMAC+Germany_EN_LBK+Hungary_EN_HG_Koros+China_AmurRiver_N+Mongolia_N_North+Yakutia_LNBA+Russia_Srubnaya	0.0466342	BMAC	-0.659419	0.33267	-1.9822	FALSE	8	FALSE
Evenk_FarEast	Tyumen_HG+BMAC+Germany_EN_LBK+Hungary_EN_HG_Koros+China_AmurRiver_N+Mongolia_N_North+Yakutia_LNBA+Russia_Srubnaya	0.0466342	Germany_EN_LBK	-0.764539	0.458632	-1.667	FALSE	8	FALSE
Evenk_FarEast	Tyumen_HG+BMAC+Germany_EN_LBK+Hungary_EN_HG_Koros+China_AmurRiver_N+Mongolia_N_North+Yakutia_LNBA+Russia_Srubnaya	0.0466342	Hungary_EN_HG_Koros	-0.675824	0.350602	-1.92761	FALSE	8	FALSE
Evenk_FarEast	Tyumen_HG+BMAC+Germany_EN_LBK+Hungary_EN_HG_Koros+China_AmurRiver_N+Mongolia_N_North+Yakutia_LNBA+Russia_Srubnaya	0.0466342	China_AmurRiver_N	0.44977	0.16213	2.77413	FALSE	8	FALSE
Evenk_FarEast	Tyumen_HG+BMAC+Germany_EN_LBK+Hungary_EN_HG_Koros+China_AmurRiver_N+Mongolia_N_North+Yakutia_LNBA+Russia_Srubnaya	0.0466342	Mongolia_N_North	0.282163	0.194061	1.45399	FALSE	8	FALSE
Evenk_FarEast	Tyumen_HG+BMAC+Germany_EN_LBK+Hungary_EN_HG_Koros+China_AmurRiver_N+Mongolia_N_North+Yakutia_LNBA+Russia_Srubnaya	0.0466342	Yakutia_LNBA	0.139897	0.169935	0.823235	FALSE	8	FALSE
Evenk_FarEast	Tyumen_HG+BMAC+Germany_EN_LBK+Hungary_EN_HG_Koros+China_AmurRiver_N+Mongolia_N_North+Yakutia_LNBA+Russia_Srubnaya	0.0466342	Russia_Srubnaya	2.7735	1.36989	2.02461	FALSE	8	FALSE
Evenk_FarEast	Tyumen_HG+BMAC+Germany_EN_LBK+Hungary_EN_HG_Koros+China_AmurRiver_N+China_YR_MN+Yakutia_LNBA+Russia_Srubnaya	0.0461464	Tyumen_HG	-0.141831	0.108554	-1.30655	FALSE	8	FALSE
Evenk_FarEast	Tyumen_HG+BMAC+Germany_EN_LBK+Hungary_EN_HG_Koros+China_AmurRiver_N+China_YR_MN+Yakutia_LNBA+Russia_Srubnaya	0.0461464	BMAC	-0.225262	0.116609	-1.93177	FALSE	8	FALSE
Evenk_FarEast	Tyumen_HG+BMAC+Germany_EN_LBK+Hungary_EN_HG_Koros+China_AmurRiver_N+China_YR_MN+Yakutia_LNBA+Russia_Srubnaya	0.0461464	Germany_EN_LBK	-0.196001	0.158388	-1.23748	FALSE	8	FALSE
Evenk_FarEast	Tyumen_HG+BMAC+Germany_EN_LBK+Hungary_EN_HG_Koros+China_AmurRiver_N+China_YR_MN+Yakutia_LNBA+Russia_Srubnaya	0.0461464	Hungary_EN_HG_Koros	-0.22238	0.131498	-1.69113	FALSE	8	FALSE
Evenk_FarEast	Tyumen_HG+BMAC+Germany_EN_LBK+Hungary_EN_HG_Koros+China_AmurRiver_N+China_YR_MN+Yakutia_LNBA+Russia_Srubnaya	0.0461464	China_AmurRiver_N	0.232971	0.0752385	3.09643	FALSE	8	FALSE
Evenk_FarEast	Tyumen_HG+BMAC+Germany_EN_LBK+Hungary_EN_HG_Koros+China_AmurRiver_N+China_YR_MN+Yakutia_LNBA+Russia_Srubnaya	0.0461464	China_YR_MN	0.273805	0.0574039	4.7698	FALSE	8	FALSE
Evenk_FarEast	Tyumen_HG+BMAC+Germany_EN_LBK+Hungary_EN_HG_Koros+China_AmurRiver_N+China_YR_MN+Yakutia_LNBA+Russia_Srubnaya	0.0461464	Yakutia_LNBA	0.351793	0.0520777	6.75516	FALSE	8	FALSE
Evenk_FarEast	Tyumen_HG+BMAC+Germany_EN_LBK+Hungary_EN_HG_Koros+China_AmurRiver_N+China_YR_MN+Yakutia_LNBA+Russia_Srubnaya	0.0461464	Russia_Srubnaya	0.926906	0.479014	1.93503	FALSE	8	FALSE
Evenk_FarEast	BMAC+Germany_EN_LBK+Hungary_EN_HG_Koros+EHG+China_AmurRiver_N+China_YR_MN+Yakutia_LNBA+Russia_Srubnaya	0.0456586	BMAC	-0.198426	0.114237	-1.73698	FALSE	8	FALSE
Evenk_FarEast	BMAC+Germany_EN_LBK+Hungary_EN_HG_Koros+EHG+China_AmurRiver_N+China_YR_MN+Yakutia_LNBA+Russia_Srubnaya	0.0456586	Germany_EN_LBK	-0.125603	0.119022	-1.0553	FALSE	8	FALSE
Evenk_FarEast	BMAC+Germany_EN_LBK+Hungary_EN_HG_Koros+EHG+China_AmurRiver_N+China_YR_MN+Yakutia_LNBA+Russia_Srubnaya	0.0456586	Hungary_EN_HG_Koros	-0.158843	0.105769	-1.50179	FALSE	8	FALSE
Evenk_FarEast	BMAC+Germany_EN_LBK+Hungary_EN_HG_Koros+EHG+China_AmurRiver_N+China_YR_MN+Yakutia_LNBA+Russia_Srubnaya	0.0456586	EHG	-0.14551	0.128651	-1.13105	FALSE	8	FALSE
Evenk_FarEast	BMAC+Germany_EN_LBK+Hungary_EN_HG_Koros+EHG+China_AmurRiver_N+China_YR_MN+Yakutia_LNBA+Russia_Srubnaya	0.0456586	China_AmurRiver_N	0.214481	0.0710555	3.0185	FALSE	8	FALSE
Evenk_FarEast	BMAC+Germany_EN_LBK+Hungary_EN_HG_Koros+EHG+China_AmurRiver_N+China_YR_MN+Yakutia_LNBA+Russia_Srubnaya	0.0456586	China_YR_MN	0.279958	0.0543168	5.15418	FALSE	8	FALSE
Evenk_FarEast	BMAC+Germany_EN_LBK+Hungary_EN_HG_Koros+EHG+China_AmurRiver_N+China_YR_MN+Yakutia_LNBA+Russia_Srubnaya	0.0456586	Yakutia_LNBA	0.355661	0.0505276	7.03895	FALSE	8	FALSE
Evenk_FarEast	BMAC+Germany_EN_LBK+Hungary_EN_HG_Koros+EHG+China_AmurRiver_N+China_YR_MN+Yakutia_LNBA+Russia_Srubnaya	0.0456586	Russia_Srubnaya	0.778282	0.434439	1.79146	FALSE	8	FALSE
Evenk_FarEast	Altai_N+Tyumen_HG+BMAC+EHG+China_AmurRiver_N+Mongolia_N_North+China_YR_MN+Russia_Srubnaya	0.0429926	Altai_N	-0.308533	0.278391	-1.10827	FALSE	8	FALSE
Evenk_FarEast	Altai_N+Tyumen_HG+BMAC+EHG+China_AmurRiver_N+Mongolia_N_North+China_YR_MN+Russia_Srubnaya	0.0429926	Tyumen_HG	1.39039	0.741802	1.87434	FALSE	8	FALSE
Evenk_FarEast	Altai_N+Tyumen_HG+BMAC+EHG+China_AmurRiver_N+Mongolia_N_North+China_YR_MN+Russia_Srubnaya	0.0429926	BMAC	-0.4245	0.198164	-2.14216	FALSE	8	FALSE
Evenk_FarEast	Altai_N+Tyumen_HG+BMAC+EHG+China_AmurRiver_N+Mongolia_N_North+China_YR_MN+Russia_Srubnaya	0.0429926	EHG	-1.72285	0.891122	-1.93334	FALSE	8	FALSE
Evenk_FarEast	Altai_N+Tyumen_HG+BMAC+EHG+China_AmurRiver_N+Mongolia_N_North+China_YR_MN+Russia_Srubnaya	0.0429926	China_AmurRiver_N	0.0988609	0.159306	0.620574	FALSE	8	FALSE
Evenk_FarEast	Altai_N+Tyumen_HG+BMAC+EHG+China_AmurRiver_N+Mongolia_N_North+China_YR_MN+Russia_Srubnaya	0.0429926	Mongolia_N_North	0.646958	0.179546	3.60331	FALSE	8	FALSE
Evenk_FarEast	Altai_N+Tyumen_HG+BMAC+EHG+China_AmurRiver_N+Mongolia_N_North+China_YR_MN+Russia_Srubnaya	0.0429926	China_YR_MN	0.147506	0.163877	0.900106	FALSE	8	FALSE
Evenk_FarEast	Altai_N+Tyumen_HG+BMAC+EHG+China_AmurRiver_N+Mongolia_N_North+China_YR_MN+Russia_Srubnaya	0.0429926	Russia_Srubnaya	1.17217	0.507989	2.30746	FALSE	8	FALSE
Evenk_FarEast	Altai_N+Tyumen_HG+BMAC+EHG+Mongolia_N_North+China_YR_MN+Yakutia_LNBA+Russia_Srubnaya	0.0306304	Altai_N	-0.290227	0.616165	-0.471021	FALSE	8	FALSE
Evenk_FarEast	Altai_N+Tyumen_HG+BMAC+EHG+Mongolia_N_North+China_YR_MN+Yakutia_LNBA+Russia_Srubnaya	0.0306304	Tyumen_HG	1.34731	2.43814	0.552597	FALSE	8	FALSE
Evenk_FarEast	Altai_N+Tyumen_HG+BMAC+EHG+Mongolia_N_North+China_YR_MN+Yakutia_LNBA+Russia_Srubnaya	0.0306304	BMAC	-0.412048	0.636273	-0.647595	FALSE	8	FALSE
Evenk_FarEast	Altai_N+Tyumen_HG+BMAC+EHG+Mongolia_N_North+China_YR_MN+Yakutia_LNBA+Russia_Srubnaya	0.0306304	EHG	-1.68295	2.95626	-0.569283	FALSE	8	FALSE
Evenk_FarEast	Altai_N+Tyumen_HG+BMAC+EHG+Mongolia_N_North+China_YR_MN+Yakutia_LNBA+Russia_Srubnaya	0.0306304	Mongolia_N_North	0.667103	0.92813	0.71876	FALSE	8	FALSE
Evenk_FarEast	Altai_N+Tyumen_HG+BMAC+EHG+Mongolia_N_North+China_YR_MN+Yakutia_LNBA+Russia_Srubnaya	0.0306304	China_YR_MN	0.201481	0.279549	0.720736	FALSE	8	FALSE
Evenk_FarEast	Altai_N+Tyumen_HG+BMAC+EHG+Mongolia_N_North+China_YR_MN+Yakutia_LNBA+Russia_Srubnaya	0.0306304	Yakutia_LNBA	0.028127	0.592743	0.0474522	FALSE	8	FALSE
Evenk_FarEast	Altai_N+Tyumen_HG+BMAC+EHG+Mongolia_N_North+China_YR_MN+Yakutia_LNBA+Russia_Srubnaya	0.0306304	Russia_Srubnaya	1.1412	1.64835	0.692331	FALSE	8	FALSE
Evenk_FarEast	Tyumen_HG+Germany_EN_LBK+Hungary_EN_HG_Koros+EHG+China_AmurRiver_N+Mongolia_N_North+Yakutia_LNBA+Russia_Srubnaya	0.0220572	Tyumen_HG	4.45747	8.44901	0.527573	FALSE	8	FALSE
Evenk_FarEast	Tyumen_HG+Germany_EN_LBK+Hungary_EN_HG_Koros+EHG+China_AmurRiver_N+Mongolia_N_North+Yakutia_LNBA+Russia_Srubnaya	0.0220572	Germany_EN_LBK	1.52487	2.85531	0.534046	FALSE	8	FALSE
Evenk_FarEast	Tyumen_HG+Germany_EN_LBK+Hungary_EN_HG_Koros+EHG+China_AmurRiver_N+Mongolia_N_North+Yakutia_LNBA+Russia_Srubnaya	0.0220572	Hungary_EN_HG_Koros	1.19691	2.36194	0.506747	FALSE	8	FALSE
Evenk_FarEast	Tyumen_HG+Germany_EN_LBK+Hungary_EN_HG_Koros+EHG+China_AmurRiver_N+Mongolia_N_North+Yakutia_LNBA+Russia_Srubnaya	0.0220572	EHG	-5.31615	10.1086	-0.525906	FALSE	8	FALSE
Evenk_FarEast	Tyumen_HG+Germany_EN_LBK+Hungary_EN_HG_Koros+EHG+China_AmurRiver_N+Mongolia_N_North+Yakutia_LNBA+Russia_Srubnaya	0.0220572	China_AmurRiver_N	-0.478464	1.45006	-0.329963	FALSE	8	FALSE
Evenk_FarEast	Tyumen_HG+Germany_EN_LBK+Hungary_EN_HG_Koros+EHG+China_AmurRiver_N+Mongolia_N_North+Yakutia_LNBA+Russia_Srubnaya	0.0220572	Mongolia_N_North	1.37718	2.23919	0.615037	FALSE	8	FALSE
Evenk_FarEast	Tyumen_HG+Germany_EN_LBK+Hungary_EN_HG_Koros+EHG+China_AmurRiver_N+Mongolia_N_North+Yakutia_LNBA+Russia_Srubnaya	0.0220572	Yakutia_LNBA	-0.302083	1.28144	-0.235737	FALSE	8	FALSE
Evenk_FarEast	Tyumen_HG+Germany_EN_LBK+Hungary_EN_HG_Koros+EHG+China_AmurRiver_N+Mongolia_N_North+Yakutia_LNBA+Russia_Srubnaya	0.0220572	Russia_Srubnaya	-1.45972	3.13415	-0.465746	FALSE	8	FALSE
Evenk_FarEast	Tyumen_HG+BMAC+Germany_EN_LBK+Hungary_EN_HG_Koros+China_AmurRiver_N+Mongolia_N_North+China_YR_MN+Russia_Srubnaya	0.0218091	Tyumen_HG	-0.515269	0.318066	-1.62001	FALSE	8	FALSE
Evenk_FarEast	Tyumen_HG+BMAC+Germany_EN_LBK+Hungary_EN_HG_Koros+China_AmurRiver_N+Mongolia_N_North+China_YR_MN+Russia_Srubnaya	0.0218091	BMAC	-0.685193	0.315711	-2.17031	FALSE	8	FALSE
Evenk_FarEast	Tyumen_HG+BMAC+Germany_EN_LBK+Hungary_EN_HG_Koros+China_AmurRiver_N+Mongolia_N_North+China_YR_MN+Russia_Srubnaya	0.0218091	Germany_EN_LBK	-0.753334	0.454807	-1.65638	FALSE	8	FALSE
Evenk_FarEast	Tyumen_HG+BMAC+Germany_EN_LBK+Hungary_EN_HG_Koros+China_AmurRiver_N+Mongolia_N_North+China_YR_MN+Russia_Srubnaya	0.0218091	Hungary_EN_HG_Koros	-0.717803	0.337008	-2.12993	FALSE	8	FALSE
Evenk_FarEast	Tyumen_HG+BMAC+Germany_EN_LBK+Hungary_EN_HG_Koros+China_AmurRiver_N+Mongolia_N_North+China_YR_MN+Russia_Srubnaya	0.0218091	China_AmurRiver_N	0.39736	0.197909	2.00779	FALSE	8	FALSE
Evenk_FarEast	Tyumen_HG+BMAC+Germany_EN_LBK+Hungary_EN_HG_Koros+China_AmurRiver_N+Mongolia_N_North+China_YR_MN+Russia_Srubnaya	0.0218091	Mongolia_N_North	0.336096	0.16109	2.08638	FALSE	8	FALSE
Evenk_FarEast	Tyumen_HG+BMAC+Germany_EN_LBK+Hungary_EN_HG_Koros+China_AmurRiver_N+Mongolia_N_North+China_YR_MN+Russia_Srubnaya	0.0218091	China_YR_MN	0.140693	0.145946	0.964002	FALSE	8	FALSE
Evenk_FarEast	Tyumen_HG+BMAC+Germany_EN_LBK+Hungary_EN_HG_Koros+China_AmurRiver_N+Mongolia_N_North+China_YR_MN+Russia_Srubnaya	0.0218091	Russia_Srubnaya	2.79745	1.33543	2.09479	FALSE	8	FALSE
Evenk_FarEast	Tyumen_HG+BMAC+Hungary_EN_HG_Koros+EHG+China_AmurRiver_N+Mongolia_N_North+Yakutia_LNBA+Russia_Srubnaya	0.0212295	Tyumen_HG	1.06947	0.866517	1.23422	FALSE	8	FALSE
Evenk_FarEast	Tyumen_HG+BMAC+Hungary_EN_HG_Koros+EHG+China_AmurRiver_N+Mongolia_N_North+Yakutia_LNBA+Russia_Srubnaya	0.0212295	BMAC	-0.43496	0.249549	-1.74298	FALSE	8	FALSE
Evenk_FarEast	Tyumen_HG+BMAC+Hungary_EN_HG_Koros+EHG+China_AmurRiver_N+Mongolia_N_North+Yakutia_LNBA+Russia_Srubnaya	0.0212295	Hungary_EN_HG_Koros	-0.0608614	0.291308	-0.208925	FALSE	8	FALSE
Evenk_FarEast	Tyumen_HG+BMAC+Hungary_EN_HG_Koros+EHG+China_AmurRiver_N+Mongolia_N_North+Yakutia_LNBA+Russia_Srubnaya	0.0212295	EHG	-1.68702	1.30869	-1.2891	FALSE	8	FALSE
Evenk_FarEast	Tyumen_HG+BMAC+Hungary_EN_HG_Koros+EHG+China_AmurRiver_N+Mongolia_N_North+Yakutia_LNBA+Russia_Srubnaya	0.0212295	China_AmurRiver_N	0.154776	0.196822	0.786374	FALSE	8	FALSE
Evenk_FarEast	Tyumen_HG+BMAC+Hungary_EN_HG_Koros+EHG+China_AmurRiver_N+Mongolia_N_North+Yakutia_LNBA+Russia_Srubnaya	0.0212295	Mongolia_N_North	0.624211	0.38081	1.63917	FALSE	8	FALSE
Evenk_FarEast	Tyumen_HG+BMAC+Hungary_EN_HG_Koros+EHG+China_AmurRiver_N+Mongolia_N_North+Yakutia_LNBA+Russia_Srubnaya	0.0212295	Yakutia_LNBA	0.00132872	0.275971	0.00481471	FALSE	8	FALSE
Evenk_FarEast	Tyumen_HG+BMAC+Hungary_EN_HG_Koros+EHG+China_AmurRiver_N+Mongolia_N_North+Yakutia_LNBA+Russia_Srubnaya	0.0212295	Russia_Srubnaya	1.33306	0.659069	2.02263	FALSE	8	FALSE
Evenk_FarEast	Tyumen_HG+BMAC+EHG+China_AmurRiver_N+Mongolia_N_North+China_YR_MN+Yakutia_LNBA+Russia_Srubnaya	0.0200269	Tyumen_HG	0.253782	0.452168	0.561256	FALSE	8	FALSE
Evenk_FarEast	Tyumen_HG+BMAC+EHG+China_AmurRiver_N+Mongolia_N_North+China_YR_MN+Yakutia_LNBA+Russia_Srubnaya	0.0200269	BMAC	-0.134061	0.150037	-0.893517	FALSE	8	FALSE
Evenk_FarEast	Tyumen_HG+BMAC+EHG+China_AmurRiver_N+Mongolia_N_North+China_YR_MN+Yakutia_LNBA+Russia_Srubnaya	0.0200269	EHG	-0.401566	0.706441	-0.568436	FALSE	8	FALSE
Evenk_FarEast	Tyumen_HG+BMAC+EHG+China_AmurRiver_N+Mongolia_N_North+China_YR_MN+Yakutia_LNBA+Russia_Srubnaya	0.0200269	China_AmurRiver_N	0.113773	0.0635516	1.79025	FALSE	8	FALSE
Evenk_FarEast	Tyumen_HG+BMAC+EHG+China_AmurRiver_N+Mongolia_N_North+China_YR_MN+Yakutia_LNBA+Russia_Srubnaya	0.0200269	Mongolia_N_North	0.164559	0.250688	0.65643	FALSE	8	FALSE
Evenk_FarEast	Tyumen_HG+BMAC+EHG+China_AmurRiver_N+Mongolia_N_North+China_YR_MN+Yakutia_LNBA+Russia_Srubnaya	0.0200269	China_YR_MN	0.250131	0.0904142	2.7665	FALSE	8	FALSE
Evenk_FarEast	Tyumen_HG+BMAC+EHG+China_AmurRiver_N+Mongolia_N_North+China_YR_MN+Yakutia_LNBA+Russia_Srubnaya	0.0200269	Yakutia_LNBA	0.307544	0.16709	1.84059	FALSE	8	FALSE
Evenk_FarEast	Tyumen_HG+BMAC+EHG+China_AmurRiver_N+Mongolia_N_North+China_YR_MN+Yakutia_LNBA+Russia_Srubnaya	0.0200269	Russia_Srubnaya	0.445837	0.425863	1.0469	FALSE	8	FALSE
Evenk_FarEast	Tyumen_HG+BMAC+Hungary_EN_HG_Koros+EHG+China_AmurRiver_N+Mongolia_N_North+China_YR_MN+Russia_Srubnaya	0.018175	Tyumen_HG	0.909416	0.608189	1.49529	FALSE	8	FALSE
Evenk_FarEast	Tyumen_HG+BMAC+Hungary_EN_HG_Koros+EHG+China_AmurRiver_N+Mongolia_N_North+China_YR_MN+Russia_Srubnaya	0.018175	BMAC	-0.393534	0.152647	-2.57807	FALSE	8	FALSE
Evenk_FarEast	Tyumen_HG+BMAC+Hungary_EN_HG_Koros+EHG+China_AmurRiver_N+Mongolia_N_North+China_YR_MN+Russia_Srubnaya	0.018175	Hungary_EN_HG_Koros	-0.0831246	0.274549	-0.302768	FALSE	8	FALSE
Evenk_FarEast	Tyumen_HG+BMAC+Hungary_EN_HG_Koros+EHG+China_AmurRiver_N+Mongolia_N_North+China_YR_MN+Russia_Srubnaya	0.018175	EHG	-1.41806	0.941909	-1.50552	FALSE	8	FALSE
Evenk_FarEast	Tyumen_HG+BMAC+Hungary_EN_HG_Koros+EHG+China_AmurRiver_N+Mongolia_N_North+China_YR_MN+Russia_Srubnaya	0.018175	China_AmurRiver_N	0.105207	0.162737	0.646484	FALSE	8	FALSE
Evenk_FarEast	Tyumen_HG+BMAC+Hungary_EN_HG_Koros+EHG+China_AmurRiver_N+Mongolia_N_North+China_YR_MN+Russia_Srubnaya	0.018175	Mongolia_N_North	0.564594	0.16895	3.34178	FALSE	8	FALSE
Evenk_FarEast	Tyumen_HG+BMAC+Hungary_EN_HG_Koros+EHG+China_AmurRiver_N+Mongolia_N_North+China_YR_MN+Russia_Srubnaya	0.018175	China_YR_MN	0.124453	0.143721	0.865934	FALSE	8	FALSE
Evenk_FarEast	Tyumen_HG+BMAC+Hungary_EN_HG_Koros+EHG+China_AmurRiver_N+Mongolia_N_North+China_YR_MN+Russia_Srubnaya	0.018175	Russia_Srubnaya	1.19105	0.425781	2.79733	FALSE	8	FALSE
Evenk_FarEast	BMAC+Hungary_EN_HG_Koros+EHG+China_AmurRiver_N+Mongolia_N_North+China_YR_MN+Yakutia_LNBA+Russia_Srubnaya	0.0170159	BMAC	-0.107342	0.0441971	-2.42872	FALSE	8	FALSE
Evenk_FarEast	BMAC+Hungary_EN_HG_Koros+EHG+China_AmurRiver_N+Mongolia_N_North+China_YR_MN+Yakutia_LNBA+Russia_Srubnaya	0.0170159	Hungary_EN_HG_Koros	-0.114536	0.0796343	-1.43827	FALSE	8	FALSE
Evenk_FarEast	BMAC+Hungary_EN_HG_Koros+EHG+China_AmurRiver_N+Mongolia_N_North+China_YR_MN+Yakutia_LNBA+Russia_Srubnaya	0.0170159	EHG	-0.020475	0.0260017	-0.787451	FALSE	8	FALSE
Evenk_FarEast	BMAC+Hungary_EN_HG_Koros+EHG+China_AmurRiver_N+Mongolia_N_North+China_YR_MN+Yakutia_LNBA+Russia_Srubnaya	0.0170159	China_AmurRiver_N	0.162935	0.0514318	3.16798	FALSE	8	FALSE
Evenk_FarEast	BMAC+Hungary_EN_HG_Koros+EHG+China_AmurRiver_N+Mongolia_N_North+China_YR_MN+Yakutia_LNBA+Russia_Srubnaya	0.0170159	Mongolia_N_North	0.0778565	0.0874627	0.890169	FALSE	8	FALSE
Evenk_FarEast	BMAC+Hungary_EN_HG_Koros+EHG+China_AmurRiver_N+Mongolia_N_North+China_YR_MN+Yakutia_LNBA+Russia_Srubnaya	0.0170159	China_YR_MN	0.271182	0.0519134	5.22374	FALSE	8	FALSE
Evenk_FarEast	BMAC+Hungary_EN_HG_Koros+EHG+China_AmurRiver_N+Mongolia_N_North+China_YR_MN+Yakutia_LNBA+Russia_Srubnaya	0.0170159	Yakutia_LNBA	0.337035	0.0635169	5.30623	FALSE	8	FALSE
Evenk_FarEast	BMAC+Hungary_EN_HG_Koros+EHG+China_AmurRiver_N+Mongolia_N_North+China_YR_MN+Yakutia_LNBA+Russia_Srubnaya	0.0170159	Russia_Srubnaya	0.393345	0.132317	2.97275	FALSE	8	FALSE
Evenk_FarEast	Tyumen_HG+BMAC+Germany_EN_LBK+EHG+China_AmurRiver_N+Mongolia_N_North+Yakutia_LNBA+Russia_Srubnaya	0.0156588	Tyumen_HG	1.11206	0.97377	1.14201	FALSE	8	FALSE
Evenk_FarEast	Tyumen_HG+BMAC+Germany_EN_LBK+EHG+China_AmurRiver_N+Mongolia_N_North+Yakutia_LNBA+Russia_Srubnaya	0.0156588	BMAC	-0.461956	0.295607	-1.56274	FALSE	8	FALSE
Evenk_FarEast	Tyumen_HG+BMAC+Germany_EN_LBK+EHG+China_AmurRiver_N+Mongolia_N_North+Yakutia_LNBA+Russia_Srubnaya	0.0156588	Germany_EN_LBK	-0.0763434	0.411762	-0.185407	FALSE	8	FALSE
Evenk_FarEast	Tyumen_HG+BMAC+Germany_EN_LBK+EHG+China_AmurRiver_N+Mongolia_N_North+Yakutia_LNBA+Russia_Srubnaya	0.0156588	EHG	-1.82769	1.32536	-1.37901	FALSE	8	FALSE
Evenk_FarEast	Tyumen_HG+BMAC+Germany_EN_LBK+EHG+China_AmurRiver_N+Mongolia_N_North+Yakutia_LNBA+Russia_Srubnaya	0.0156588	China_AmurRiver_N	0.131295	0.183473	0.715607	FALSE	8	FALSE
Evenk_FarEast	Tyumen_HG+BMAC+Germany_EN_LBK+EHG+China_AmurRiver_N+Mongolia_N_North+Yakutia_LNBA+Russia_Srubnaya	0.0156588	Mongolia_N_North	0.646616	0.414649	1.55943	FALSE	8	FALSE
Evenk_FarEast	Tyumen_HG+BMAC+Germany_EN_LBK+EHG+China_AmurRiver_N+Mongolia_N_North+Yakutia_LNBA+Russia_Srubnaya	0.0156588	Yakutia_LNBA	0.00260441	0.313046	0.00831959	FALSE	8	FALSE
Evenk_FarEast	Tyumen_HG+BMAC+Germany_EN_LBK+EHG+China_AmurRiver_N+Mongolia_N_North+Yakutia_LNBA+Russia_Srubnaya	0.0156588	Russia_Srubnaya	1.47342	0.970819	1.51771	FALSE	8	FALSE
Evenk_FarEast	Tyumen_HG+Germany_EN_LBK+Hungary_EN_HG_Koros+EHG+China_AmurRiver_N+Mongolia_N_North+China_YR_MN+Russia_Srubnaya	0.0146633	Tyumen_HG	3.02232	3.35829	0.899957	FALSE	8	FALSE
Evenk_FarEast	Tyumen_HG+Germany_EN_LBK+Hungary_EN_HG_Koros+EHG+China_AmurRiver_N+Mongolia_N_North+China_YR_MN+Russia_Srubnaya	0.0146633	Germany_EN_LBK	1.03154	1.1045	0.933944	FALSE	8	FALSE
Evenk_FarEast	Tyumen_HG+Germany_EN_LBK+Hungary_EN_HG_Koros+EHG+China_AmurRiver_N+Mongolia_N_North+China_YR_MN+Russia_Srubnaya	0.0146633	Hungary_EN_HG_Koros	0.8319	1.0794	0.770709	FALSE	8	FALSE
Evenk_FarEast	Tyumen_HG+Germany_EN_LBK+Hungary_EN_HG_Koros+EHG+China_AmurRiver_N+Mongolia_N_North+China_YR_MN+Russia_Srubnaya	0.0146633	EHG	-3.62758	4.20681	-0.862311	FALSE	8	FALSE
Evenk_FarEast	Tyumen_HG+Germany_EN_LBK+Hungary_EN_HG_Koros+EHG+China_AmurRiver_N+Mongolia_N_North+China_YR_MN+Russia_Srubnaya	0.0146633	China_AmurRiver_N	-0.301863	0.568424	-0.531053	FALSE	8	FALSE
Evenk_FarEast	Tyumen_HG+Germany_EN_LBK+Hungary_EN_HG_Koros+EHG+China_AmurRiver_N+Mongolia_N_North+China_YR_MN+Russia_Srubnaya	0.0146633	Mongolia_N_North	0.899037	0.580848	1.5478	FALSE	8	FALSE
Evenk_FarEast	Tyumen_HG+Germany_EN_LBK+Hungary_EN_HG_Koros+EHG+China_AmurRiver_N+Mongolia_N_North+China_YR_MN+Russia_Srubnaya	0.0146633	China_YR_MN	0.0832528	0.365036	0.228067	FALSE	8	FALSE
Evenk_FarEast	Tyumen_HG+Germany_EN_LBK+Hungary_EN_HG_Koros+EHG+China_AmurRiver_N+Mongolia_N_North+China_YR_MN+Russia_Srubnaya	0.0146633	Russia_Srubnaya	-0.938607	1.20313	-0.780138	FALSE	8	FALSE
Evenk_FarEast	Tyumen_HG+BMAC+Hungary_EN_HG_Koros+EHG+Mongolia_N_North+China_YR_MN+Yakutia_LNBA+Russia_Srubnaya	0.0134132	Tyumen_HG	0.689724	1.13753	0.606334	FALSE	8	FALSE
Evenk_FarEast	Tyumen_HG+BMAC+Hungary_EN_HG_Koros+EHG+Mongolia_N_North+China_YR_MN+Yakutia_LNBA+Russia_Srubnaya	0.0134132	BMAC	-0.278072	0.345666	-0.804452	FALSE	8	FALSE
Evenk_FarEast	Tyumen_HG+BMAC+Hungary_EN_HG_Koros+EHG+Mongolia_N_North+China_YR_MN+Yakutia_LNBA+Russia_Srubnaya	0.0134132	Hungary_EN_HG_Koros	-0.000491421	0.172744	-0.0028448	FALSE	8	FALSE
Evenk_FarEast	Tyumen_HG+BMAC+Hungary_EN_HG_Koros+EHG+Mongolia_N_North+China_YR_MN+Yakutia_LNBA+Russia_Srubnaya	0.0134132	EHG	-1.07264	1.75502	-0.611184	FALSE	8	FALSE
Evenk_FarEast	Tyumen_HG+BMAC+Hungary_EN_HG_Koros+EHG+Mongolia_N_North+China_YR_MN+Yakutia_LNBA+Russia_Srubnaya	0.0134132	Mongolia_N_North	0.458597	0.492109	0.931901	FALSE	8	FALSE
Evenk_FarEast	Tyumen_HG+BMAC+Hungary_EN_HG_Koros+EHG+Mongolia_N_North+China_YR_MN+Yakutia_LNBA+Russia_Srubnaya	0.0134132	China_YR_MN	0.21917	0.223634	0.980041	FALSE	8	FALSE
Evenk_FarEast	Tyumen_HG+BMAC+Hungary_EN_HG_Koros+EHG+Mongolia_N_North+China_YR_MN+Yakutia_LNBA+Russia_Srubnaya	0.0134132	Yakutia_LNBA	0.137777	0.354044	0.389153	FALSE	8	FALSE
Evenk_FarEast	Tyumen_HG+BMAC+Hungary_EN_HG_Koros+EHG+Mongolia_N_North+China_YR_MN+Yakutia_LNBA+Russia_Srubnaya	0.0134132	Russia_Srubnaya	0.845938	0.981716	0.861693	FALSE	8	FALSE
Evenk_FarEast	Tyumen_HG+BMAC+Germany_EN_LBK+EHG+China_AmurRiver_N+Mongolia_N_North+China_YR_MN+Russia_Srubnaya	0.0110764	Tyumen_HG	1.02029	0.587403	1.73696	FALSE	8	FALSE
Evenk_FarEast	Tyumen_HG+BMAC+Germany_EN_LBK+EHG+China_AmurRiver_N+Mongolia_N_North+China_YR_MN+Russia_Srubnaya	0.0110764	BMAC	-0.416054	0.230795	-1.8027	FALSE	8	FALSE
Evenk_FarEast	Tyumen_HG+BMAC+Germany_EN_LBK+EHG+China_AmurRiver_N+Mongolia_N_North+China_YR_MN+Russia_Srubnaya	0.0110764	Germany_EN_LBK	-0.0478473	0.358741	-0.133375	FALSE	8	FALSE
Evenk_FarEast	Tyumen_HG+BMAC+Germany_EN_LBK+EHG+China_AmurRiver_N+Mongolia_N_North+China_YR_MN+Russia_Srubnaya	0.0110764	EHG	-1.63506	0.846818	-1.93082	FALSE	8	FALSE
Evenk_FarEast	Tyumen_HG+BMAC+Germany_EN_LBK+EHG+China_AmurRiver_N+Mongolia_N_North+China_YR_MN+Russia_Srubnaya	0.0110764	China_AmurRiver_N	0.0717166	0.153116	0.468381	FALSE	8	FALSE
Evenk_FarEast	Tyumen_HG+BMAC+Germany_EN_LBK+EHG+China_AmurRiver_N+Mongolia_N_North+China_YR_MN+Russia_Srubnaya	0.0110764	Mongolia_N_North	0.595059	0.160815	3.70028	FALSE	8	FALSE
Evenk_FarEast	Tyumen_HG+BMAC+Germany_EN_LBK+EHG+China_AmurRiver_N+Mongolia_N_North+China_YR_MN+Russia_Srubnaya	0.0110764	China_YR_MN	0.123534	0.161583	0.764523	FALSE	8	FALSE
Evenk_FarEast	Tyumen_HG+BMAC+Germany_EN_LBK+EHG+China_AmurRiver_N+Mongolia_N_North+China_YR_MN+Russia_Srubnaya	0.0110764	Russia_Srubnaya	1.28835	0.871471	1.47837	FALSE	8	FALSE
Evenk_FarEast	Altai_N+BMAC+Hungary_EN_HG_Koros+China_AmurRiver_N+Mongolia_N_North+China_YR_MN+Yakutia_LNBA+Russia_Srubnaya	0.0106639	Altai_N	-0.0134568	0.0175933	-0.764881	FALSE	8	FALSE
Evenk_FarEast	Altai_N+BMAC+Hungary_EN_HG_Koros+China_AmurRiver_N+Mongolia_N_North+China_YR_MN+Yakutia_LNBA+Russia_Srubnaya	0.0106639	BMAC	-0.106161	0.0426537	-2.4889	FALSE	8	FALSE
Evenk_FarEast	Altai_N+BMAC+Hungary_EN_HG_Koros+China_AmurRiver_N+Mongolia_N_North+China_YR_MN+Yakutia_LNBA+Russia_Srubnaya	0.0106639	Hungary_EN_HG_Koros	-0.122882	0.0818522	-1.50127	FALSE	8	FALSE
Evenk_FarEast	Altai_N+BMAC+Hungary_EN_HG_Koros+China_AmurRiver_N+Mongolia_N_North+China_YR_MN+Yakutia_LNBA+Russia_Srubnaya	0.0106639	China_AmurRiver_N	0.167993	0.0515967	3.25589	FALSE	8	FALSE
Evenk_FarEast	Altai_N+BMAC+Hungary_EN_HG_Koros+China_AmurRiver_N+Mongolia_N_North+China_YR_MN+Yakutia_LNBA+Russia_Srubnaya	0.0106639	Mongolia_N_North	0.0729578	0.086553	0.842926	FALSE	8	FALSE
Evenk_FarEast	Altai_N+BMAC+Hungary_EN_HG_Koros+China_AmurRiver_N+Mongolia_N_North+China_YR_MN+Yakutia_LNBA+Russia_Srubnaya	0.0106639	China_YR_MN	0.275327	0.0509087	5.40825	FALSE	8	FALSE
Evenk_FarEast	Altai_N+BMAC+Hungary_EN_HG_Koros+China_AmurRiver_N+Mongolia_N_North+China_YR_MN+Yakutia_LNBA+Russia_Srubnaya	0.0106639	Yakutia_LNBA	0.338308	0.063123	5.3595	FALSE	8	FALSE
Evenk_FarEast	Altai_N+BMAC+Hungary_EN_HG_Koros+China_AmurRiver_N+Mongolia_N_North+China_YR_MN+Yakutia_LNBA+Russia_Srubnaya	0.0106639	Russia_Srubnaya	0.387914	0.124661	3.11174	FALSE	8	FALSE
Evenk_FarEast	Tyumen_HG+Germany_EN_LBK+Hungary_EN_HG_Koros+EHG+Mongolia_N_North+China_YR_MN+Yakutia_LNBA+Russia_Srubnaya	0.0100485	Tyumen_HG	1.83916	4.59456	0.400291	FALSE	8	FALSE
Evenk_FarEast	Tyumen_HG+Germany_EN_LBK+Hungary_EN_HG_Koros+EHG+Mongolia_N_North+China_YR_MN+Yakutia_LNBA+Russia_Srubnaya	0.0100485	Germany_EN_LBK	0.660491	1.54093	0.42863	FALSE	8	FALSE
Evenk_FarEast	Tyumen_HG+Germany_EN_LBK+Hungary_EN_HG_Koros+EHG+Mongolia_N_North+China_YR_MN+Yakutia_LNBA+Russia_Srubnaya	0.0100485	Hungary_EN_HG_Koros	0.457316	1.08855	0.420115	FALSE	8	FALSE
Evenk_FarEast	Tyumen_HG+Germany_EN_LBK+Hungary_EN_HG_Koros+EHG+Mongolia_N_North+China_YR_MN+Yakutia_LNBA+Russia_Srubnaya	0.0100485	EHG	-2.16641	5.54467	-0.390719	FALSE	8	FALSE
Evenk_FarEast	Tyumen_HG+Germany_EN_LBK+Hungary_EN_HG_Koros+EHG+Mongolia_N_North+China_YR_MN+Yakutia_LNBA+Russia_Srubnaya	0.0100485	Mongolia_N_North	0.520418	1.06514	0.488594	FALSE	8	FALSE
Evenk_FarEast	Tyumen_HG+Germany_EN_LBK+Hungary_EN_HG_Koros+EHG+Mongolia_N_North+China_YR_MN+Yakutia_LNBA+Russia_Srubnaya	0.0100485	China_YR_MN	0.105368	0.651409	0.161755	FALSE	8	FALSE
Evenk_FarEast	Tyumen_HG+Germany_EN_LBK+Hungary_EN_HG_Koros+EHG+Mongolia_N_North+China_YR_MN+Yakutia_LNBA+Russia_Srubnaya	0.0100485	Yakutia_LNBA	0.109882	0.735988	0.149298	FALSE	8	FALSE
Evenk_FarEast	Tyumen_HG+Germany_EN_LBK+Hungary_EN_HG_Koros+EHG+Mongolia_N_North+China_YR_MN+Yakutia_LNBA+Russia_Srubnaya	0.0100485	Russia_Srubnaya	-0.526227	1.38269	-0.380584	FALSE	8	FALSE
Evenk_FarEast	Tyumen_HG+BMAC+Hungary_EN_HG_Koros+China_AmurRiver_N+Mongolia_N_North+China_YR_MN+Yakutia_LNBA+Russia_Srubnaya	0.00992218	Tyumen_HG	-0.0128329	0.0169559	-0.756838	FALSE	8	FALSE
Evenk_FarEast	Tyumen_HG+BMAC+Hungary_EN_HG_Koros+China_AmurRiver_N+Mongolia_N_North+China_YR_MN+Yakutia_LNBA+Russia_Srubnaya	0.00992218	BMAC	-0.107371	0.0431932	-2.48583	FALSE	8	FALSE
Evenk_FarEast	Tyumen_HG+BMAC+Hungary_EN_HG_Koros+China_AmurRiver_N+Mongolia_N_North+China_YR_MN+Yakutia_LNBA+Russia_Srubnaya	0.00992218	Hungary_EN_HG_Koros	-0.124756	0.08353	-1.49355	FALSE	8	FALSE
Evenk_FarEast	Tyumen_HG+BMAC+Hungary_EN_HG_Koros+China_AmurRiver_N+Mongolia_N_North+China_YR_MN+Yakutia_LNBA+Russia_Srubnaya	0.00992218	China_AmurRiver_N	0.166641	0.0518505	3.21387	FALSE	8	FALSE
Evenk_FarEast	Tyumen_HG+BMAC+Hungary_EN_HG_Koros+China_AmurRiver_N+Mongolia_N_North+China_YR_MN+Yakutia_LNBA+Russia_Srubnaya	0.00992218	Mongolia_N_North	0.0752301	0.0872339	0.862395	FALSE	8	FALSE
Evenk_FarEast	Tyumen_HG+BMAC+Hungary_EN_HG_Koros+China_AmurRiver_N+Mongolia_N_North+China_YR_MN+Yakutia_LNBA+Russia_Srubnaya	0.00992218	China_YR_MN	0.270909	0.0515941	5.25077	FALSE	8	FALSE
Evenk_FarEast	Tyumen_HG+BMAC+Hungary_EN_HG_Koros+China_AmurRiver_N+Mongolia_N_North+China_YR_MN+Yakutia_LNBA+Russia_Srubnaya	0.00992218	Yakutia_LNBA	0.336742	0.0637369	5.28331	FALSE	8	FALSE
Evenk_FarEast	Tyumen_HG+BMAC+Hungary_EN_HG_Koros+China_AmurRiver_N+Mongolia_N_North+China_YR_MN+Yakutia_LNBA+Russia_Srubnaya	0.00992218	Russia_Srubnaya	0.395439	0.129797	3.04659	FALSE	8	FALSE
Evenk_FarEast	Altai_N+BMAC+Germany_EN_LBK+Hungary_EN_HG_Koros+China_AmurRiver_N+China_YR_MN+Yakutia_LNBA+Russia_Srubnaya	0.0094383	Altai_N	-0.0524801	0.047773	-1.09853	FALSE	8	FALSE
Evenk_FarEast	Altai_N+BMAC+Germany_EN_LBK+Hungary_EN_HG_Koros+China_AmurRiver_N+China_YR_MN+Yakutia_LNBA+Russia_Srubnaya	0.0094383	BMAC	-0.13853	0.063121	-2.19468	FALSE	8	FALSE
Evenk_FarEast	Altai_N+BMAC+Germany_EN_LBK+Hungary_EN_HG_Koros+China_AmurRiver_N+China_YR_MN+Yakutia_LNBA+Russia_Srubnaya	0.0094383	Germany_EN_LBK	-0.0616148	0.0660431	-0.932948	FALSE	8	FALSE
Evenk_FarEast	Altai_N+BMAC+Germany_EN_LBK+Hungary_EN_HG_Koros+China_AmurRiver_N+China_YR_MN+Yakutia_LNBA+Russia_Srubnaya	0.0094383	Hungary_EN_HG_Koros	-0.150055	0.0940523	-1.59544	FALSE	8	FALSE
Evenk_FarEast	Altai_N+BMAC+Germany_EN_LBK+Hungary_EN_HG_Koros+China_AmurRiver_N+China_YR_MN+Yakutia_LNBA+Russia_Srubnaya	0.0094383	China_AmurRiver_N	0.20159	0.0582339	3.46173	FALSE	8	FALSE
Evenk_FarEast	Altai_N+BMAC+Germany_EN_LBK+Hungary_EN_HG_Koros+China_AmurRiver_N+China_YR_MN+Yakutia_LNBA+Russia_Srubnaya	0.0094383	China_YR_MN	0.300386	0.0472376	6.35905	FALSE	8	FALSE
Evenk_FarEast	Altai_N+BMAC+Germany_EN_LBK+Hungary_EN_HG_Koros+China_AmurRiver_N+China_YR_MN+Yakutia_LNBA+Russia_Srubnaya	0.0094383	Yakutia_LNBA	0.367856	0.0416328	8.83573	FALSE	8	FALSE
Evenk_FarEast	Altai_N+BMAC+Germany_EN_LBK+Hungary_EN_HG_Koros+China_AmurRiver_N+China_YR_MN+Yakutia_LNBA+Russia_Srubnaya	0.0094383	Russia_Srubnaya	0.532847	0.221447	2.40621	FALSE	8	FALSE
Evenk_FarEast	Tyumen_HG+BMAC+Hungary_EN_HG_Koros+EHG+China_AmurRiver_N+China_YR_MN+Yakutia_LNBA+Russia_Srubnaya	0.00881167	Tyumen_HG	-0.0117081	0.263069	-0.0445058	FALSE	8	FALSE
Evenk_FarEast	Tyumen_HG+BMAC+Hungary_EN_HG_Koros+EHG+China_AmurRiver_N+China_YR_MN+Yakutia_LNBA+Russia_Srubnaya	0.00881167	BMAC	-0.101599	0.0644611	-1.57613	FALSE	8	FALSE
Evenk_FarEast	Tyumen_HG+BMAC+Hungary_EN_HG_Koros+EHG+China_AmurRiver_N+China_YR_MN+Yakutia_LNBA+Russia_Srubnaya	0.00881167	Hungary_EN_HG_Koros	-0.117404	0.112742	-1.04135	FALSE	8	FALSE
Evenk_FarEast	Tyumen_HG+BMAC+Hungary_EN_HG_Koros+EHG+China_AmurRiver_N+China_YR_MN+Yakutia_LNBA+Russia_Srubnaya	0.00881167	EHG	-0.00040381	0.405969	-0.000994682	FALSE	8	FALSE
Evenk_FarEast	Tyumen_HG+BMAC+Hungary_EN_HG_Koros+EHG+China_AmurRiver_N+China_YR_MN+Yakutia_LNBA+Russia_Srubnaya	0.00881167	China_AmurRiver_N	0.18396	0.0536676	3.42776	FALSE	8	FALSE
Evenk_FarEast	Tyumen_HG+BMAC+Hungary_EN_HG_Koros+EHG+China_AmurRiver_N+China_YR_MN+Yakutia_LNBA+Russia_Srubnaya	0.00881167	China_YR_MN	0.289468	0.0471891	6.13422	FALSE	8	FALSE
Evenk_FarEast	Tyumen_HG+BMAC+Hungary_EN_HG_Koros+EHG+China_AmurRiver_N+China_YR_MN+Yakutia_LNBA+Russia_Srubnaya	0.00881167	Yakutia_LNBA	0.376704	0.0391157	9.63051	FALSE	8	FALSE
Evenk_FarEast	Tyumen_HG+BMAC+Hungary_EN_HG_Koros+EHG+China_AmurRiver_N+China_YR_MN+Yakutia_LNBA+Russia_Srubnaya	0.00881167	Russia_Srubnaya	0.380983	0.185527	2.05351	FALSE	8	FALSE
Evenk_FarEast	Altai_N+Tyumen_HG+Hungary_EN_HG_Koros+EHG+China_AmurRiver_N+China_YR_MN+Yakutia_LNBA+Russia_Srubnaya	0.0086169	Altai_N	0.0951123	0.125945	0.755187	FALSE	8	FALSE
Evenk_FarEast	Altai_N+Tyumen_HG+Hungary_EN_HG_Koros+EHG+China_AmurRiver_N+China_YR_MN+Yakutia_LNBA+Russia_Srubnaya	0.0086169	Tyumen_HG	-0.434601	0.373059	-1.16497	FALSE	8	FALSE
Evenk_FarEast	Altai_N+Tyumen_HG+Hungary_EN_HG_Koros+EHG+China_AmurRiver_N+China_YR_MN+Yakutia_LNBA+Russia_Srubnaya	0.0086169	Hungary_EN_HG_Koros	-0.15375	0.15684	-0.980297	FALSE	8	FALSE
Evenk_FarEast	Altai_N+Tyumen_HG+Hungary_EN_HG_Koros+EHG+China_AmurRiver_N+China_YR_MN+Yakutia_LNBA+Russia_Srubnaya	0.0086169	EHG	0.527157	0.424182	1.24276	FALSE	8	FALSE
Evenk_FarEast	Altai_N+Tyumen_HG+Hungary_EN_HG_Koros+EHG+China_AmurRiver_N+China_YR_MN+Yakutia_LNBA+Russia_Srubnaya	0.0086169	China_AmurRiver_N	0.172173	0.067152	2.56393	FALSE	8	FALSE
Evenk_FarEast	Altai_N+Tyumen_HG+Hungary_EN_HG_Koros+EHG+China_AmurRiver_N+China_YR_MN+Yakutia_LNBA+Russia_Srubnaya	0.0086169	China_YR_MN	0.279299	0.0662717	4.21446	FALSE	8	FALSE
Evenk_FarEast	Altai_N+Tyumen_HG+Hungary_EN_HG_Koros+EHG+China_AmurRiver_N+China_YR_MN+Yakutia_LNBA+Russia_Srubnaya	0.0086169	Yakutia_LNBA	0.381821	0.0549645	6.94669	FALSE	8	FALSE
Evenk_FarEast	Altai_N+Tyumen_HG+Hungary_EN_HG_Koros+EHG+China_AmurRiver_N+China_YR_MN+Yakutia_LNBA+Russia_Srubnaya	0.0086169	Russia_Srubnaya	0.132789	0.0716065	1.85442	FALSE	8	FALSE
Evenk_FarEast	BMAC+Germany_EN_LBK+Hungary_EN_HG_Koros+China_AmurRiver_N+Mongolia_N_North+China_YR_MN+Yakutia_LNBA+Russia_Srubnaya	0.00836503	BMAC	-0.0893941	0.0368699	-2.42458	FALSE	8	FALSE
Evenk_FarEast	BMAC+Germany_EN_LBK+Hungary_EN_HG_Koros+China_AmurRiver_N+Mongolia_N_North+China_YR_MN+Yakutia_LNBA+Russia_Srubnaya	0.00836503	Germany_EN_LBK	0.00912261	0.0233063	0.391423	FALSE	8	FALSE
Evenk_FarEast	BMAC+Germany_EN_LBK+Hungary_EN_HG_Koros+China_AmurRiver_N+Mongolia_N_North+China_YR_MN+Yakutia_LNBA+Russia_Srubnaya	0.00836503	Hungary_EN_HG_Koros	-0.0973627	0.070537	-1.38031	FALSE	8	FALSE
Evenk_FarEast	BMAC+Germany_EN_LBK+Hungary_EN_HG_Koros+China_AmurRiver_N+Mongolia_N_North+China_YR_MN+Yakutia_LNBA+Russia_Srubnaya	0.00836503	China_AmurRiver_N	0.154998	0.0488436	3.17336	FALSE	8	FALSE
Evenk_FarEast	BMAC+Germany_EN_LBK+Hungary_EN_HG_Koros+China_AmurRiver_N+Mongolia_N_North+China_YR_MN+Yakutia_LNBA+Russia_Srubnaya	0.00836503	Mongolia_N_North	0.0721275	0.0845662	0.852912	FALSE	8	FALSE
Evenk_FarEast	BMAC+Germany_EN_LBK+Hungary_EN_HG_Koros+China_AmurRiver_N+Mongolia_N_North+China_YR_MN+Yakutia_LNBA+Russia_Srubnaya	0.00836503	China_YR_MN	0.285269	0.0489958	5.82232	FALSE	8	FALSE
Evenk_FarEast	BMAC+Germany_EN_LBK+Hungary_EN_HG_Koros+China_AmurRiver_N+Mongolia_N_North+China_YR_MN+Yakutia_LNBA+Russia_Srubnaya	0.00836503	Yakutia_LNBA	0.334761	0.0617706	5.41942	FALSE	8	FALSE
Evenk_FarEast	BMAC+Germany_EN_LBK+Hungary_EN_HG_Koros+China_AmurRiver_N+Mongolia_N_North+China_YR_MN+Yakutia_LNBA+Russia_Srubnaya	0.00836503	Russia_Srubnaya	0.330478	0.103085	3.20587	FALSE	8	FALSE
Evenk_FarEast	Altai_N+BMAC+Hungary_EN_HG_Koros+EHG+China_AmurRiver_N+China_YR_MN+Yakutia_LNBA+Russia_Srubnaya	0.00814058	Altai_N	-0.00583379	0.0498954	-0.11692	FALSE	8	FALSE
Evenk_FarEast	Altai_N+BMAC+Hungary_EN_HG_Koros+EHG+China_AmurRiver_N+China_YR_MN+Yakutia_LNBA+Russia_Srubnaya	0.00814058	BMAC	-0.101615	0.0449181	-2.26223	FALSE	8	FALSE
Evenk_FarEast	Altai_N+BMAC+Hungary_EN_HG_Koros+EHG+China_AmurRiver_N+China_YR_MN+Yakutia_LNBA+Russia_Srubnaya	0.00814058	Hungary_EN_HG_Koros	-0.113702	0.0855005	-1.32984	FALSE	8	FALSE
Evenk_FarEast	Altai_N+BMAC+Hungary_EN_HG_Koros+EHG+China_AmurRiver_N+China_YR_MN+Yakutia_LNBA+Russia_Srubnaya	0.00814058	EHG	-0.0100432	0.0734783	-0.136683	FALSE	8	FALSE
Evenk_FarEast	Altai_N+BMAC+Hungary_EN_HG_Koros+EHG+China_AmurRiver_N+China_YR_MN+Yakutia_LNBA+Russia_Srubnaya	0.00814058	China_AmurRiver_N	0.184282	0.0528202	3.48885	FALSE	8	FALSE
Evenk_FarEast	Altai_N+BMAC+Hungary_EN_HG_Koros+EHG+China_AmurRiver_N+China_YR_MN+Yakutia_LNBA+Russia_Srubnaya	0.00814058	China_YR_MN	0.289711	0.0474995	6.09925	FALSE	8	FALSE
Evenk_FarEast	Altai_N+BMAC+Hungary_EN_HG_Koros+EHG+China_AmurRiver_N+China_YR_MN+Yakutia_LNBA+Russia_Srubnaya	0.00814058	Yakutia_LNBA	0.377709	0.0389207	9.70456	FALSE	8	FALSE
Evenk_FarEast	Altai_N+BMAC+Hungary_EN_HG_Koros+EHG+China_AmurRiver_N+China_YR_MN+Yakutia_LNBA+Russia_Srubnaya	0.00814058	Russia_Srubnaya	0.379492	0.135996	2.79047	FALSE	8	FALSE
Evenk_FarEast	Tyumen_HG+BMAC+Germany_EN_LBK+EHG+Mongolia_N_North+China_YR_MN+Yakutia_LNBA+Russia_Srubnaya	0.00781705	Tyumen_HG	0.6243	1.19574	0.522104	FALSE	8	FALSE
Evenk_FarEast	Tyumen_HG+BMAC+Germany_EN_LBK+EHG+Mongolia_N_North+China_YR_MN+Yakutia_LNBA+Russia_Srubnaya	0.00781705	BMAC	-0.259389	0.376108	-0.689665	FALSE	8	FALSE
Evenk_FarEast	Tyumen_HG+BMAC+Germany_EN_LBK+EHG+Mongolia_N_North+China_YR_MN+Yakutia_LNBA+Russia_Srubnaya	0.00781705	Germany_EN_LBK	-0.0100823	0.213574	-0.0472073	FALSE	8	FALSE
Evenk_FarEast	Tyumen_HG+BMAC+Germany_EN_LBK+EHG+Mongolia_N_North+China_YR_MN+Yakutia_LNBA+Russia_Srubnaya	0.00781705	EHG	-0.984751	1.81973	-0.541151	FALSE	8	FALSE
Evenk_FarEast	Tyumen_HG+BMAC+Germany_EN_LBK+EHG+Mongolia_N_North+China_YR_MN+Yakutia_LNBA+Russia_Srubnaya	0.00781705	Mongolia_N_North	0.420031	0.508268	0.826396	FALSE	8	FALSE
Evenk_FarEast	Tyumen_HG+BMAC+Germany_EN_LBK+EHG+Mongolia_N_North+China_YR_MN+Yakutia_LNBA+Russia_Srubnaya	0.00781705	China_YR_MN	0.236813	0.218973	1.08147	FALSE	8	FALSE
Evenk_FarEast	Tyumen_HG+BMAC+Germany_EN_LBK+EHG+Mongolia_N_North+China_YR_MN+Yakutia_LNBA+Russia_Srubnaya	0.00781705	Yakutia_LNBA	0.163624	0.369305	0.443059	FALSE	8	FALSE
Evenk_FarEast	Tyumen_HG+BMAC+Germany_EN_LBK+EHG+Mongolia_N_North+China_YR_MN+Yakutia_LNBA+Russia_Srubnaya	0.00781705	Russia_Srubnaya	0.809454	1.12151	0.721756	FALSE	8	FALSE
Evenk_FarEast	Altai_N+Tyumen_HG+Germany_EN_LBK+EHG+China_AmurRiver_N+Mongolia_N_North+Yakutia_LNBA+Russia_Srubnaya	0.00630303	Altai_N	-1.59112	4.33359	-0.367159	FALSE	8	FALSE
Evenk_FarEast	Altai_N+Tyumen_HG+Germany_EN_LBK+EHG+China_AmurRiver_N+Mongolia_N_North+Yakutia_LNBA+Russia_Srubnaya	0.00630303	Tyumen_HG	6.99805	18.0117	0.388527	FALSE	8	FALSE
Evenk_FarEast	Altai_N+Tyumen_HG+Germany_EN_LBK+EHG+China_AmurRiver_N+Mongolia_N_North+Yakutia_LNBA+Russia_Srubnaya	0.00630303	Germany_EN_LBK	2.67617	6.79335	0.39394	FALSE	8	FALSE
Evenk_FarEast	Altai_N+Tyumen_HG+Germany_EN_LBK+EHG+China_AmurRiver_N+Mongolia_N_North+Yakutia_LNBA+Russia_Srubnaya	0.00630303	EHG	-5.9605	15.2152	-0.391745	FALSE	8	FALSE
Evenk_FarEast	Altai_N+Tyumen_HG+Germany_EN_LBK+EHG+China_AmurRiver_N+Mongolia_N_North+Yakutia_LNBA+Russia_Srubnaya	0.00630303	China_AmurRiver_N	-0.0963506	1.04024	-0.0926235	FALSE	8	FALSE
Evenk_FarEast	Altai_N+Tyumen_HG+Germany_EN_LBK+EHG+China_AmurRiver_N+Mongolia_N_North+Yakutia_LNBA+Russia_Srubnaya	0.00630303	Mongolia_N_North	1.97299	4.50476	0.437979	FALSE	8	FALSE
Evenk_FarEast	Altai_N+Tyumen_HG+Germany_EN_LBK+EHG+China_AmurRiver_N+Mongolia_N_North+Yakutia_LNBA+Russia_Srubnaya	0.00630303	Yakutia_LNBA	-0.775759	2.84965	-0.272229	FALSE	8	FALSE
Evenk_FarEast	Altai_N+Tyumen_HG+Germany_EN_LBK+EHG+China_AmurRiver_N+Mongolia_N_North+Yakutia_LNBA+Russia_Srubnaya	0.00630303	Russia_Srubnaya	-2.22349	6.19859	-0.358709	FALSE	8	FALSE
Evenk_FarEast	Altai_N+Tyumen_HG+BMAC+Hungary_EN_HG_Koros+China_AmurRiver_N+China_YR_MN+Yakutia_LNBA+Russia_Srubnaya	0.0057951	Altai_N	-0.00907471	0.0600957	-0.151004	FALSE	8	FALSE
Evenk_FarEast	Altai_N+Tyumen_HG+BMAC+Hungary_EN_HG_Koros+China_AmurRiver_N+China_YR_MN+Yakutia_LNBA+Russia_Srubnaya	0.0057951	Tyumen_HG	-0.00388971	0.0574307	-0.0677288	FALSE	8	FALSE
Evenk_FarEast	Altai_N+Tyumen_HG+BMAC+Hungary_EN_HG_Koros+China_AmurRiver_N+China_YR_MN+Yakutia_LNBA+Russia_Srubnaya	0.0057951	BMAC	-0.103905	0.044569	-2.33133	FALSE	8	FALSE
Evenk_FarEast	Altai_N+Tyumen_HG+BMAC+Hungary_EN_HG_Koros+China_AmurRiver_N+China_YR_MN+Yakutia_LNBA+Russia_Srubnaya	0.0057951	Hungary_EN_HG_Koros	-0.124445	0.0874162	-1.4236	FALSE	8	FALSE
Evenk_FarEast	Altai_N+Tyumen_HG+BMAC+Hungary_EN_HG_Koros+China_AmurRiver_N+China_YR_MN+Yakutia_LNBA+Russia_Srubnaya	0.0057951	China_AmurRiver_N	0.187815	0.0529561	3.54662	FALSE	8	FALSE
Evenk_FarEast	Altai_N+Tyumen_HG+BMAC+Hungary_EN_HG_Koros+China_AmurRiver_N+China_YR_MN+Yakutia_LNBA+Russia_Srubnaya	0.0057951	China_YR_MN	0.288697	0.0481254	5.99885	FALSE	8	FALSE
Evenk_FarEast	Altai_N+Tyumen_HG+BMAC+Hungary_EN_HG_Koros+China_AmurRiver_N+China_YR_MN+Yakutia_LNBA+Russia_Srubnaya	0.0057951	Yakutia_LNBA	0.376852	0.0392233	9.60785	FALSE	8	FALSE
Evenk_FarEast	Altai_N+Tyumen_HG+BMAC+Hungary_EN_HG_Koros+China_AmurRiver_N+China_YR_MN+Yakutia_LNBA+Russia_Srubnaya	0.0057951	Russia_Srubnaya	0.387951	0.1344	2.88654	FALSE	8	FALSE
Evenk_FarEast	Tyumen_HG+Hungary_EN_HG_Koros+EHG+China_AmurRiver_N+Mongolia_N_North+China_YR_MN+Yakutia_LNBA+Russia_Srubnaya	0.00563838	Tyumen_HG	-0.326454	0.30659	-1.06479	FALSE	8	FALSE
Evenk_FarEast	Tyumen_HG+Hungary_EN_HG_Koros+EHG+China_AmurRiver_N+Mongolia_N_North+China_YR_MN+Yakutia_LNBA+Russia_Srubnaya	0.00563838	Hungary_EN_HG_Koros	-0.138073	0.165839	-0.832573	FALSE	8	FALSE
Evenk_FarEast	Tyumen_HG+Hungary_EN_HG_Koros+EHG+China_AmurRiver_N+Mongolia_N_North+China_YR_MN+Yakutia_LNBA+Russia_Srubnaya	0.00563838	EHG	0.49506	0.455248	1.08745	FALSE	8	FALSE
Evenk_FarEast	Tyumen_HG+Hungary_EN_HG_Koros+EHG+China_AmurRiver_N+Mongolia_N_North+China_YR_MN+Yakutia_LNBA+Russia_Srubnaya	0.00563838	China_AmurRiver_N	0.191698	0.0858053	2.2341	FALSE	8	FALSE
Evenk_FarEast	Tyumen_HG+Hungary_EN_HG_Koros+EHG+China_AmurRiver_N+Mongolia_N_North+China_YR_MN+Yakutia_LNBA+Russia_Srubnaya	0.00563838	Mongolia_N_North	-0.0687397	0.148749	-0.462119	FALSE	8	FALSE
Evenk_FarEast	Tyumen_HG+Hungary_EN_HG_Koros+EHG+China_AmurRiver_N+Mongolia_N_North+China_YR_MN+Yakutia_LNBA+Russia_Srubnaya	0.00563838	China_YR_MN	0.318988	0.0775205	4.11489	FALSE	8	FALSE
Evenk_FarEast	Tyumen_HG+Hungary_EN_HG_Koros+EHG+China_AmurRiver_N+Mongolia_N_North+China_YR_MN+Yakutia_LNBA+Russia_Srubnaya	0.00563838	Yakutia_LNBA	0.426258	0.0829512	5.13866	FALSE	8	FALSE
Evenk_FarEast	Tyumen_HG+Hungary_EN_HG_Koros+EHG+China_AmurRiver_N+Mongolia_N_North+China_YR_MN+Yakutia_LNBA+Russia_Srubnaya	0.00563838	Russia_Srubnaya	0.101262	0.0650531	1.55661	FALSE	8	FALSE
Evenk_FarEast	Altai_N+Tyumen_HG+BMAC+EHG+China_AmurRiver_N+China_YR_MN+Yakutia_LNBA+Russia_Srubnaya	0.00517838	Altai_N	-0.0306917	0.111426	-0.275445	FALSE	8	FALSE
Evenk_FarEast	Altai_N+Tyumen_HG+BMAC+EHG+China_AmurRiver_N+China_YR_MN+Yakutia_LNBA+Russia_Srubnaya	0.00517838	Tyumen_HG	0.189527	0.46926	0.403885	FALSE	8	FALSE
Evenk_FarEast	Altai_N+Tyumen_HG+BMAC+EHG+China_AmurRiver_N+China_YR_MN+Yakutia_LNBA+Russia_Srubnaya	0.00517838	BMAC	-0.098603	0.123264	-0.799932	FALSE	8	FALSE
Evenk_FarEast	Altai_N+Tyumen_HG+BMAC+EHG+China_AmurRiver_N+China_YR_MN+Yakutia_LNBA+Russia_Srubnaya	0.00517838	EHG	-0.254996	0.60095	-0.424321	FALSE	8	FALSE
Evenk_FarEast	Altai_N+Tyumen_HG+BMAC+EHG+China_AmurRiver_N+China_YR_MN+Yakutia_LNBA+Russia_Srubnaya	0.00517838	China_AmurRiver_N	0.153459	0.0568549	2.69914	FALSE	8	FALSE
Evenk_FarEast	Altai_N+Tyumen_HG+BMAC+EHG+China_AmurRiver_N+China_YR_MN+Yakutia_LNBA+Russia_Srubnaya	0.00517838	China_YR_MN	0.299033	0.0514199	5.81552	FALSE	8	FALSE
Evenk_FarEast	Altai_N+Tyumen_HG+BMAC+EHG+China_AmurRiver_N+China_YR_MN+Yakutia_LNBA+Russia_Srubnaya	0.00517838	Yakutia_LNBA	0.39996	0.0423264	9.44942	FALSE	8	FALSE
Evenk_FarEast	Altai_N+Tyumen_HG+BMAC+EHG+China_AmurRiver_N+China_YR_MN+Yakutia_LNBA+Russia_Srubnaya	0.00517838	Russia_Srubnaya	0.342311	0.331694	1.03201	FALSE	8	FALSE
Evenk_FarEast	Altai_N+Tyumen_HG+Germany_EN_LBK+EHG+China_AmurRiver_N+Mongolia_N_North+China_YR_MN+Russia_Srubnaya	0.00422046	Altai_N	-0.610146	0.61182	-0.997263	FALSE	8	FALSE
Evenk_FarEast	Altai_N+Tyumen_HG+Germany_EN_LBK+EHG+China_AmurRiver_N+Mongolia_N_North+China_YR_MN+Russia_Srubnaya	0.00422046	Tyumen_HG	2.66991	2.06509	1.29288	FALSE	8	FALSE
Evenk_FarEast	Altai_N+Tyumen_HG+Germany_EN_LBK+EHG+China_AmurRiver_N+Mongolia_N_North+China_YR_MN+Russia_Srubnaya	0.00422046	Germany_EN_LBK	1.04556	0.79135	1.32124	FALSE	8	FALSE
Evenk_FarEast	Altai_N+Tyumen_HG+Germany_EN_LBK+EHG+China_AmurRiver_N+Mongolia_N_North+China_YR_MN+Russia_Srubnaya	0.00422046	EHG	-2.26148	1.79473	-1.26007	FALSE	8	FALSE
Evenk_FarEast	Altai_N+Tyumen_HG+Germany_EN_LBK+EHG+China_AmurRiver_N+Mongolia_N_North+China_YR_MN+Russia_Srubnaya	0.00422046	China_AmurRiver_N	0.0326241	0.242615	0.134468	FALSE	8	FALSE
Evenk_FarEast	Altai_N+Tyumen_HG+Germany_EN_LBK+EHG+China_AmurRiver_N+Mongolia_N_North+China_YR_MN+Russia_Srubnaya	0.00422046	Mongolia_N_North	0.739108	0.310063	2.38374	FALSE	8	FALSE
Evenk_FarEast	Altai_N+Tyumen_HG+Germany_EN_LBK+EHG+China_AmurRiver_N+Mongolia_N_North+China_YR_MN+Russia_Srubnaya	0.00422046	China_YR_MN	0.175697	0.236334	0.743424	FALSE	8	FALSE
Evenk_FarEast	Altai_N+Tyumen_HG+Germany_EN_LBK+EHG+China_AmurRiver_N+Mongolia_N_North+China_YR_MN+Russia_Srubnaya	0.00422046	Russia_Srubnaya	-0.791272	0.764594	-1.03489	FALSE	8	FALSE
Evenk_FarEast	Altai_N+Tyumen_HG+Germany_EN_LBK+EHG+Mongolia_N_North+China_YR_MN+Yakutia_LNBA+Russia_Srubnaya	0.00412296	Altai_N	-2.50512	142.352	-0.0175981	FALSE	8	FALSE
Evenk_FarEast	Altai_N+Tyumen_HG+Germany_EN_LBK+EHG+Mongolia_N_North+China_YR_MN+Yakutia_LNBA+Russia_Srubnaya	0.00412296	Tyumen_HG	10.8733	616.567	0.0176352	FALSE	8	FALSE
Evenk_FarEast	Altai_N+Tyumen_HG+Germany_EN_LBK+EHG+Mongolia_N_North+China_YR_MN+Yakutia_LNBA+Russia_Srubnaya	0.00412296	Germany_EN_LBK	4.07528	228.018	0.0178726	FALSE	8	FALSE
Evenk_FarEast	Altai_N+Tyumen_HG+Germany_EN_LBK+EHG+Mongolia_N_North+China_YR_MN+Yakutia_LNBA+Russia_Srubnaya	0.00412296	EHG	-9.32554	532.562	-0.0175107	FALSE	8	FALSE
Evenk_FarEast	Altai_N+Tyumen_HG+Germany_EN_LBK+EHG+Mongolia_N_North+China_YR_MN+Yakutia_LNBA+Russia_Srubnaya	0.00412296	Mongolia_N_North	2.92074	158.786	0.0183942	FALSE	8	FALSE
Evenk_FarEast	Altai_N+Tyumen_HG+Germany_EN_LBK+EHG+Mongolia_N_North+China_YR_MN+Yakutia_LNBA+Russia_Srubnaya	0.00412296	China_YR_MN	-0.312133	38.0789	-0.008197	FALSE	8	FALSE
Evenk_FarEast	Altai_N+Tyumen_HG+Germany_EN_LBK+EHG+Mongolia_N_North+China_YR_MN+Yakutia_LNBA+Russia_Srubnaya	0.00412296	Yakutia_LNBA	-1.38251	99.3228	-0.0139193	FALSE	8	FALSE
Evenk_FarEast	Altai_N+Tyumen_HG+Germany_EN_LBK+EHG+Mongolia_N_North+China_YR_MN+Yakutia_LNBA+Russia_Srubnaya	0.00412296	Russia_Srubnaya	-3.34397	191.207	-0.0174888	FALSE	8	FALSE
Evenk_FarEast	BMAC+Germany_EN_LBK+EHG+China_AmurRiver_N+Mongolia_N_North+China_YR_MN+Yakutia_LNBA+Russia_Srubnaya	0.00383729	BMAC	-0.0841054	0.0585819	-1.43569	FALSE	8	FALSE
Evenk_FarEast	BMAC+Germany_EN_LBK+EHG+China_AmurRiver_N+Mongolia_N_North+China_YR_MN+Yakutia_LNBA+Russia_Srubnaya	0.00383729	Germany_EN_LBK	-0.0540683	0.0884867	-0.611033	FALSE	8	FALSE
Evenk_FarEast	BMAC+Germany_EN_LBK+EHG+China_AmurRiver_N+Mongolia_N_North+China_YR_MN+Yakutia_LNBA+Russia_Srubnaya	0.00383729	EHG	-0.0570208	0.0906888	-0.628753	FALSE	8	FALSE
Evenk_FarEast	BMAC+Germany_EN_LBK+EHG+China_AmurRiver_N+Mongolia_N_North+China_YR_MN+Yakutia_LNBA+Russia_Srubnaya	0.00383729	China_AmurRiver_N	0.131835	0.0463512	2.84427	FALSE	8	FALSE
Evenk_FarEast	BMAC+Germany_EN_LBK+EHG+China_AmurRiver_N+Mongolia_N_North+China_YR_MN+Yakutia_LNBA+Russia_Srubnaya	0.00383729	Mongolia_N_North	0.0615494	0.0882953	0.697086	FALSE	8	FALSE
Evenk_FarEast	BMAC+Germany_EN_LBK+EHG+China_AmurRiver_N+Mongolia_N_North+China_YR_MN+Yakutia_LNBA+Russia_Srubnaya	0.00383729	China_YR_MN	0.28451	0.0503408	5.65167	FALSE	8	FALSE
Evenk_FarEast	BMAC+Germany_EN_LBK+EHG+China_AmurRiver_N+Mongolia_N_North+China_YR_MN+Yakutia_LNBA+Russia_Srubnaya	0.00383729	Yakutia_LNBA	0.369316	0.0559229	6.60402	FALSE	8	FALSE
Evenk_FarEast	BMAC+Germany_EN_LBK+EHG+China_AmurRiver_N+Mongolia_N_North+China_YR_MN+Yakutia_LNBA+Russia_Srubnaya	0.00383729	Russia_Srubnaya	0.347984	0.231641	1.50225	FALSE	8	FALSE
Evenk_FarEast	Tyumen_HG+Germany_EN_LBK+Hungary_EN_HG_Koros+EHG+China_AmurRiver_N+China_YR_MN+Yakutia_LNBA+Russia_Srubnaya	0.00379935	Tyumen_HG	-0.414849	0.865758	-0.479174	FALSE	8	FALSE
Evenk_FarEast	Tyumen_HG+Germany_EN_LBK+Hungary_EN_HG_Koros+EHG+China_AmurRiver_N+China_YR_MN+Yakutia_LNBA+Russia_Srubnaya	0.00379935	Germany_EN_LBK	-0.0572991	0.292625	-0.195811	FALSE	8	FALSE
Evenk_FarEast	Tyumen_HG+Germany_EN_LBK+Hungary_EN_HG_Koros+EHG+China_AmurRiver_N+China_YR_MN+Yakutia_LNBA+Russia_Srubnaya	0.00379935	Hungary_EN_HG_Koros	-0.147089	0.262095	-0.561205	FALSE	8	FALSE
Evenk_FarEast	Tyumen_HG+Germany_EN_LBK+Hungary_EN_HG_Koros+EHG+China_AmurRiver_N+China_YR_MN+Yakutia_LNBA+Russia_Srubnaya	0.00379935	EHG	0.581311	1.05799	0.54945	FALSE	8	FALSE
Evenk_FarEast	Tyumen_HG+Germany_EN_LBK+Hungary_EN_HG_Koros+EHG+China_AmurRiver_N+China_YR_MN+Yakutia_LNBA+Russia_Srubnaya	0.00379935	China_AmurRiver_N	0.179905	0.0930465	1.93349	FALSE	8	FALSE
Evenk_FarEast	Tyumen_HG+Germany_EN_LBK+Hungary_EN_HG_Koros+EHG+China_AmurRiver_N+China_YR_MN+Yakutia_LNBA+Russia_Srubnaya	0.00379935	China_YR_MN	0.296166	0.0673017	4.40057	FALSE	8	FALSE
Evenk_FarEast	Tyumen_HG+Germany_EN_LBK+Hungary_EN_HG_Koros+EHG+China_AmurRiver_N+China_YR_MN+Yakutia_LNBA+Russia_Srubnaya	0.00379935	Yakutia_LNBA	0.392118	0.0529239	7.40908	FALSE	8	FALSE
Evenk_FarEast	Tyumen_HG+Germany_EN_LBK+Hungary_EN_HG_Koros+EHG+China_AmurRiver_N+China_YR_MN+Yakutia_LNBA+Russia_Srubnaya	0.00379935	Russia_Srubnaya	0.169738	0.320112	0.530244	FALSE	8	FALSE
Evenk_FarEast	Altai_N+Tyumen_HG+Hungary_EN_HG_Koros+EHG+China_AmurRiver_N+Mongolia_N_North+Yakutia_LNBA+Russia_Srubnaya	0.00360764	Altai_N	1.81541	6.88031	0.263856	FALSE	8	FALSE
Evenk_FarEast	Altai_N+Tyumen_HG+Hungary_EN_HG_Koros+EHG+China_AmurRiver_N+Mongolia_N_North+Yakutia_LNBA+Russia_Srubnaya	0.00360764	Tyumen_HG	-7.31601	28.5846	-0.255942	FALSE	8	FALSE
Evenk_FarEast	Altai_N+Tyumen_HG+Hungary_EN_HG_Koros+EHG+China_AmurRiver_N+Mongolia_N_North+Yakutia_LNBA+Russia_Srubnaya	0.00360764	Hungary_EN_HG_Koros	-2.71214	10.7035	-0.253388	FALSE	8	FALSE
Evenk_FarEast	Altai_N+Tyumen_HG+Hungary_EN_HG_Koros+EHG+China_AmurRiver_N+Mongolia_N_North+Yakutia_LNBA+Russia_Srubnaya	0.00360764	EHG	8.23703	32.6877	0.251992	FALSE	8	FALSE
Evenk_FarEast	Altai_N+Tyumen_HG+Hungary_EN_HG_Koros+EHG+China_AmurRiver_N+Mongolia_N_North+Yakutia_LNBA+Russia_Srubnaya	0.00360764	China_AmurRiver_N	1.33939	4.47975	0.298987	FALSE	8	FALSE
Evenk_FarEast	Altai_N+Tyumen_HG+Hungary_EN_HG_Koros+EHG+China_AmurRiver_N+Mongolia_N_North+Yakutia_LNBA+Russia_Srubnaya	0.00360764	Mongolia_N_North	-1.92695	8.74675	-0.220305	FALSE	8	FALSE
Evenk_FarEast	Altai_N+Tyumen_HG+Hungary_EN_HG_Koros+EHG+China_AmurRiver_N+Mongolia_N_North+Yakutia_LNBA+Russia_Srubnaya	0.00360764	Yakutia_LNBA	1.13529	3.4057	0.33335	FALSE	8	FALSE
Evenk_FarEast	Altai_N+Tyumen_HG+Hungary_EN_HG_Koros+EHG+China_AmurRiver_N+Mongolia_N_North+Yakutia_LNBA+Russia_Srubnaya	0.00360764	Russia_Srubnaya	0.427984	1.15819	0.369529	FALSE	8	FALSE
Evenk_FarEast	Altai_N+BMAC+EHG+China_AmurRiver_N+Mongolia_N_North+China_YR_MN+Yakutia_LNBA+Russia_Srubnaya	0.00285239	Altai_N	0.0171837	0.0499755	0.343842	FALSE	8	FALSE
Evenk_FarEast	Altai_N+BMAC+EHG+China_AmurRiver_N+Mongolia_N_North+China_YR_MN+Yakutia_LNBA+Russia_Srubnaya	0.00285239	BMAC	-0.0565335	0.0267295	-2.11502	FALSE	8	FALSE
Evenk_FarEast	Altai_N+BMAC+EHG+China_AmurRiver_N+Mongolia_N_North+China_YR_MN+Yakutia_LNBA+Russia_Srubnaya	0.00285239	EHG	-0.0279173	0.0760621	-0.367033	FALSE	8	FALSE
Evenk_FarEast	Altai_N+BMAC+EHG+China_AmurRiver_N+Mongolia_N_North+China_YR_MN+Yakutia_LNBA+Russia_Srubnaya	0.00285239	China_AmurRiver_N	0.133045	0.046465	2.86334	FALSE	8	FALSE
Evenk_FarEast	Altai_N+BMAC+EHG+China_AmurRiver_N+Mongolia_N_North+China_YR_MN+Yakutia_LNBA+Russia_Srubnaya	0.00285239	Mongolia_N_North	0.0410322	0.0859135	0.4776	FALSE	8	FALSE
Evenk_FarEast	Altai_N+BMAC+EHG+China_AmurRiver_N+Mongolia_N_North+China_YR_MN+Yakutia_LNBA+Russia_Srubnaya	0.00285239	China_YR_MN	0.283429	0.0518859	5.46255	FALSE	8	FALSE
Evenk_FarEast	Altai_N+BMAC+EHG+China_AmurRiver_N+Mongolia_N_North+China_YR_MN+Yakutia_LNBA+Russia_Srubnaya	0.00285239	Yakutia_LNBA	0.383523	0.0551932	6.94873	FALSE	8	FALSE
Evenk_FarEast	Altai_N+BMAC+EHG+China_AmurRiver_N+Mongolia_N_North+China_YR_MN+Yakutia_LNBA+Russia_Srubnaya	0.00285239	Russia_Srubnaya	0.226238	0.066483	3.40295	FALSE	8	FALSE
Evenk_FarEast	Tyumen_HG+BMAC+Germany_EN_LBK+EHG+China_AmurRiver_N+China_YR_MN+Yakutia_LNBA+Russia_Srubnaya	0.00284345	Tyumen_HG	0.0568809	0.205697	0.276528	FALSE	8	FALSE
Evenk_FarEast	Tyumen_HG+BMAC+Germany_EN_LBK+EHG+China_AmurRiver_N+China_YR_MN+Yakutia_LNBA+Russia_Srubnaya	0.00284345	BMAC	-0.0877156	0.0780679	-1.12358	FALSE	8	FALSE
Evenk_FarEast	Tyumen_HG+BMAC+Germany_EN_LBK+EHG+China_AmurRiver_N+China_YR_MN+Yakutia_LNBA+Russia_Srubnaya	0.00284345	Germany_EN_LBK	-0.037001	0.0871735	-0.424453	FALSE	8	FALSE
Evenk_FarEast	Tyumen_HG+BMAC+Germany_EN_LBK+EHG+China_AmurRiver_N+China_YR_MN+Yakutia_LNBA+Russia_Srubnaya	0.00284345	EHG	-0.127317	0.321804	-0.395635	FALSE	8	FALSE
Evenk_FarEast	Tyumen_HG+BMAC+Germany_EN_LBK+EHG+China_AmurRiver_N+China_YR_MN+Yakutia_LNBA+Russia_Srubnaya	0.00284345	China_AmurRiver_N	0.148219	0.0449299	3.29889	FALSE	8	FALSE
Evenk_FarEast	Tyumen_HG+BMAC+Germany_EN_LBK+EHG+China_AmurRiver_N+China_YR_MN+Yakutia_LNBA+Russia_Srubnaya	0.00284345	China_YR_MN	0.296888	0.0462517	6.41896	FALSE	8	FALSE
Evenk_FarEast	Tyumen_HG+BMAC+Germany_EN_LBK+EHG+China_AmurRiver_N+China_YR_MN+Yakutia_LNBA+Russia_Srubnaya	0.00284345	Yakutia_LNBA	0.39953	0.0345186	11.5743	FALSE	8	FALSE
Evenk_FarEast	Tyumen_HG+BMAC+Germany_EN_LBK+EHG+China_AmurRiver_N+China_YR_MN+Yakutia_LNBA+Russia_Srubnaya	0.00284345	Russia_Srubnaya	0.350516	0.268096	1.30743	FALSE	8	FALSE
Evenk_FarEast	BMAC+Germany_EN_LBK+Hungary_EN_HG_Koros+EHG+Mongolia_N_North+China_YR_MN+Yakutia_LNBA+Russia_Srubnaya	0.00227563	BMAC	-0.285329	0.350322	-0.814474	FALSE	8	FALSE
Evenk_FarEast	BMAC+Germany_EN_LBK+Hungary_EN_HG_Koros+EHG+Mongolia_N_North+China_YR_MN+Yakutia_LNBA+Russia_Srubnaya	0.00227563	Germany_EN_LBK	-0.239914	0.389629	-0.61575	FALSE	8	FALSE
Evenk_FarEast	BMAC+Germany_EN_LBK+Hungary_EN_HG_Koros+EHG+Mongolia_N_North+China_YR_MN+Yakutia_LNBA+Russia_Srubnaya	0.00227563	Hungary_EN_HG_Koros	-0.176878	0.244725	-0.722761	FALSE	8	FALSE
Evenk_FarEast	BMAC+Germany_EN_LBK+Hungary_EN_HG_Koros+EHG+Mongolia_N_North+China_YR_MN+Yakutia_LNBA+Russia_Srubnaya	0.00227563	EHG	-0.260147	0.41415	-0.628148	FALSE	8	FALSE
Evenk_FarEast	BMAC+Germany_EN_LBK+Hungary_EN_HG_Koros+EHG+Mongolia_N_North+China_YR_MN+Yakutia_LNBA+Russia_Srubnaya	0.00227563	Mongolia_N_North	0.323672	0.300979	1.0754	FALSE	8	FALSE
Evenk_FarEast	BMAC+Germany_EN_LBK+Hungary_EN_HG_Koros+EHG+Mongolia_N_North+China_YR_MN+Yakutia_LNBA+Russia_Srubnaya	0.00227563	China_YR_MN	0.310058	0.105102	2.95008	FALSE	8	FALSE
Evenk_FarEast	BMAC+Germany_EN_LBK+Hungary_EN_HG_Koros+EHG+Mongolia_N_North+China_YR_MN+Yakutia_LNBA+Russia_Srubnaya	0.00227563	Yakutia_LNBA	0.227037	0.208052	1.09125	FALSE	8	FALSE
Evenk_FarEast	BMAC+Germany_EN_LBK+Hungary_EN_HG_Koros+EHG+Mongolia_N_North+China_YR_MN+Yakutia_LNBA+Russia_Srubnaya	0.00227563	Russia_Srubnaya	1.1015	1.37441	0.801433	FALSE	8	FALSE
Evenk_FarEast	Altai_N+BMAC+Germany_EN_LBK+EHG+China_AmurRiver_N+China_YR_MN+Yakutia_LNBA+Russia_Srubnaya	0.00218171	Altai_N	0.011757	0.048926	0.240302	FALSE	8	FALSE
Evenk_FarEast	Altai_N+BMAC+Germany_EN_LBK+EHG+China_AmurRiver_N+China_YR_MN+Yakutia_LNBA+Russia_Srubnaya	0.00218171	BMAC	-0.0810116	0.0586523	-1.38122	FALSE	8	FALSE
Evenk_FarEast	Altai_N+BMAC+Germany_EN_LBK+EHG+China_AmurRiver_N+China_YR_MN+Yakutia_LNBA+Russia_Srubnaya	0.00218171	Germany_EN_LBK	-0.0509219	0.0853736	-0.59646	FALSE	8	FALSE
Evenk_FarEast	Altai_N+BMAC+Germany_EN_LBK+EHG+China_AmurRiver_N+China_YR_MN+Yakutia_LNBA+Russia_Srubnaya	0.00218171	EHG	-0.0675142	0.11824	-0.570994	FALSE	8	FALSE
Evenk_FarEast	Altai_N+BMAC+Germany_EN_LBK+EHG+China_AmurRiver_N+China_YR_MN+Yakutia_LNBA+Russia_Srubnaya	0.00218171	China_AmurRiver_N	0.148766	0.0432733	3.43783	FALSE	8	FALSE
Evenk_FarEast	Altai_N+BMAC+Germany_EN_LBK+EHG+China_AmurRiver_N+China_YR_MN+Yakutia_LNBA+Russia_Srubnaya	0.00218171	China_YR_MN	0.292699	0.0467505	6.26087	FALSE	8	FALSE
Evenk_FarEast	Altai_N+BMAC+Germany_EN_LBK+EHG+China_AmurRiver_N+China_YR_MN+Yakutia_LNBA+Russia_Srubnaya	0.00218171	Yakutia_LNBA	0.400542	0.0326856	12.2544	FALSE	8	FALSE
Evenk_FarEast	Altai_N+BMAC+Germany_EN_LBK+EHG+China_AmurRiver_N+China_YR_MN+Yakutia_LNBA+Russia_Srubnaya	0.00218171	Russia_Srubnaya	0.345683	0.234377	1.4749	FALSE	8	FALSE
Evenk_FarEast	Altai_N+Tyumen_HG+Hungary_EN_HG_Koros+EHG+Mongolia_N_North+China_YR_MN+Yakutia_LNBA+Russia_Srubnaya	0.00203288	Altai_N	0.439391	0.83545	0.525933	FALSE	8	FALSE
Evenk_FarEast	Altai_N+Tyumen_HG+Hungary_EN_HG_Koros+EHG+Mongolia_N_North+China_YR_MN+Yakutia_LNBA+Russia_Srubnaya	0.00203288	Tyumen_HG	-1.63727	3.07313	-0.53277	FALSE	8	FALSE
Evenk_FarEast	Altai_N+Tyumen_HG+Hungary_EN_HG_Koros+EHG+Mongolia_N_North+China_YR_MN+Yakutia_LNBA+Russia_Srubnaya	0.00203288	Hungary_EN_HG_Koros	-0.522129	1.05571	-0.494576	FALSE	8	FALSE
Evenk_FarEast	Altai_N+Tyumen_HG+Hungary_EN_HG_Koros+EHG+Mongolia_N_North+China_YR_MN+Yakutia_LNBA+Russia_Srubnaya	0.00203288	EHG	1.83938	3.45698	0.532077	FALSE	8	FALSE
Evenk_FarEast	Altai_N+Tyumen_HG+Hungary_EN_HG_Koros+EHG+Mongolia_N_North+China_YR_MN+Yakutia_LNBA+Russia_Srubnaya	0.00203288	Mongolia_N_North	-0.250351	0.805591	-0.310768	FALSE	8	FALSE
Evenk_FarEast	Altai_N+Tyumen_HG+Hungary_EN_HG_Koros+EHG+Mongolia_N_North+China_YR_MN+Yakutia_LNBA+Russia_Srubnaya	0.00203288	China_YR_MN	0.514382	0.370968	1.38659	FALSE	8	FALSE
Evenk_FarEast	Altai_N+Tyumen_HG+Hungary_EN_HG_Koros+EHG+Mongolia_N_North+China_YR_MN+Yakutia_LNBA+Russia_Srubnaya	0.00203288	Yakutia_LNBA	0.534004	0.397201	1.34442	FALSE	8	FALSE
Evenk_FarEast	Altai_N+Tyumen_HG+Hungary_EN_HG_Koros+EHG+Mongolia_N_North+China_YR_MN+Yakutia_LNBA+Russia_Srubnaya	0.00203288	Russia_Srubnaya	0.0825917	0.208417	0.396282	FALSE	8	FALSE
Evenk_FarEast	Altai_N+Tyumen_HG+EHG+China_AmurRiver_N+Mongolia_N_North+China_YR_MN+Yakutia_LNBA+Russia_Srubnaya	0.00201259	Altai_N	0.0466273	0.0778007	0.599317	FALSE	8	FALSE
Evenk_FarEast	Altai_N+Tyumen_HG+EHG+China_AmurRiver_N+Mongolia_N_North+China_YR_MN+Yakutia_LNBA+Russia_Srubnaya	0.00201259	Tyumen_HG	-0.176016	0.153663	-1.14547	FALSE	8	FALSE
Evenk_FarEast	Altai_N+Tyumen_HG+EHG+China_AmurRiver_N+Mongolia_N_North+China_YR_MN+Yakutia_LNBA+Russia_Srubnaya	0.00201259	EHG	0.210485	0.163209	1.28967	FALSE	8	FALSE
Evenk_FarEast	Altai_N+Tyumen_HG+EHG+China_AmurRiver_N+Mongolia_N_North+China_YR_MN+Yakutia_LNBA+Russia_Srubnaya	0.00201259	China_AmurRiver_N	0.148589	0.0520714	2.85356	FALSE	8	FALSE
Evenk_FarEast	Altai_N+Tyumen_HG+EHG+China_AmurRiver_N+Mongolia_N_North+China_YR_MN+Yakutia_LNBA+Russia_Srubnaya	0.00201259	Mongolia_N_North	-0.0483914	0.107588	-0.449784	FALSE	8	FALSE
Evenk_FarEast	Altai_N+Tyumen_HG+EHG+China_AmurRiver_N+Mongolia_N_North+China_YR_MN+Yakutia_LNBA+Russia_Srubnaya	0.00201259	China_YR_MN	0.303263	0.0612926	4.94778	FALSE	8	FALSE
Evenk_FarEast	Altai_N+Tyumen_HG+EHG+China_AmurRiver_N+Mongolia_N_North+China_YR_MN+Yakutia_LNBA+Russia_Srubnaya	0.00201259	Yakutia_LNBA	0.436141	0.0647234	6.73853	FALSE	8	FALSE
Evenk_FarEast	Altai_N+Tyumen_HG+EHG+China_AmurRiver_N+Mongolia_N_North+China_YR_MN+Yakutia_LNBA+Russia_Srubnaya	0.00201259	Russia_Srubnaya	0.0793028	0.0593669	1.33581	FALSE	8	FALSE
Evenk_FarEast	Altai_N+Tyumen_HG+Hungary_EN_HG_Koros+EHG+China_AmurRiver_N+Mongolia_N_North+China_YR_MN+Russia_Srubnaya	0.00196031	Altai_N	-5.04207	676.561	-0.0074525	FALSE	8	FALSE
Evenk_FarEast	Altai_N+Tyumen_HG+Hungary_EN_HG_Koros+EHG+China_AmurRiver_N+Mongolia_N_North+China_YR_MN+Russia_Srubnaya	0.00196031	Tyumen_HG	21.1547	2784.5	0.00759731	FALSE	8	FALSE
Evenk_FarEast	Altai_N+Tyumen_HG+Hungary_EN_HG_Koros+EHG+China_AmurRiver_N+Mongolia_N_North+China_YR_MN+Russia_Srubnaya	0.00196031	Hungary_EN_HG_Koros	8.29682	1088.24	0.0076241	FALSE	8	FALSE
Evenk_FarEast	Altai_N+Tyumen_HG+Hungary_EN_HG_Koros+EHG+China_AmurRiver_N+Mongolia_N_North+China_YR_MN+Russia_Srubnaya	0.00196031	EHG	-24.7423	3250.71	-0.00761135	FALSE	8	FALSE
Evenk_FarEast	Altai_N+Tyumen_HG+Hungary_EN_HG_Koros+EHG+China_AmurRiver_N+Mongolia_N_North+China_YR_MN+Russia_Srubnaya	0.00196031	China_AmurRiver_N	-2.62401	342.961	-0.00765103	FALSE	8	FALSE
Evenk_FarEast	Altai_N+Tyumen_HG+Hungary_EN_HG_Koros+EHG+China_AmurRiver_N+Mongolia_N_North+China_YR_MN+Russia_Srubnaya	0.00196031	Mongolia_N_North	4.83313	553.557	0.00873105	FALSE	8	FALSE
Evenk_FarEast	Altai_N+Tyumen_HG+Hungary_EN_HG_Koros+EHG+China_AmurRiver_N+Mongolia_N_North+China_YR_MN+Russia_Srubnaya	0.00196031	China_YR_MN	-0.590759	101.463	-0.00582239	FALSE	8	FALSE
Evenk_FarEast	Altai_N+Tyumen_HG+Hungary_EN_HG_Koros+EHG+China_AmurRiver_N+Mongolia_N_North+China_YR_MN+Russia_Srubnaya	0.00196031	Russia_Srubnaya	-0.285592	55.4939	-0.00514638	FALSE	8	FALSE
Evenk_FarEast	Altai_N+Tyumen_HG+BMAC+China_AmurRiver_N+Mongolia_N_North+China_YR_MN+Yakutia_LNBA+Russia_Srubnaya	0.00189382	Altai_N	-0.00109024	0.0578121	-0.0188583	FALSE	8	FALSE
Evenk_FarEast	Altai_N+Tyumen_HG+BMAC+China_AmurRiver_N+Mongolia_N_North+China_YR_MN+Yakutia_LNBA+Russia_Srubnaya	0.00189382	Tyumen_HG	0.00144914	0.0551795	0.0262624	FALSE	8	FALSE
Evenk_FarEast	Altai_N+Tyumen_HG+BMAC+China_AmurRiver_N+Mongolia_N_North+China_YR_MN+Yakutia_LNBA+Russia_Srubnaya	0.00189382	BMAC	-0.0508459	0.0214884	-2.3662	FALSE	8	FALSE
Evenk_FarEast	Altai_N+Tyumen_HG+BMAC+China_AmurRiver_N+Mongolia_N_North+China_YR_MN+Yakutia_LNBA+Russia_Srubnaya	0.00189382	China_AmurRiver_N	0.134353	0.045761	2.93596	FALSE	8	FALSE
Evenk_FarEast	Altai_N+Tyumen_HG+BMAC+China_AmurRiver_N+Mongolia_N_North+China_YR_MN+Yakutia_LNBA+Russia_Srubnaya	0.00189382	Mongolia_N_North	0.0388083	0.0852097	0.455444	FALSE	8	FALSE
Evenk_FarEast	Altai_N+Tyumen_HG+BMAC+China_AmurRiver_N+Mongolia_N_North+China_YR_MN+Yakutia_LNBA+Russia_Srubnaya	0.00189382	China_YR_MN	0.288312	0.0504402	5.71592	FALSE	8	FALSE
Evenk_FarEast	Altai_N+Tyumen_HG+BMAC+China_AmurRiver_N+Mongolia_N_North+China_YR_MN+Yakutia_LNBA+Russia_Srubnaya	0.00189382	Yakutia_LNBA	0.38614	0.0548301	7.04247	FALSE	8	FALSE
Evenk_FarEast	Altai_N+Tyumen_HG+BMAC+China_AmurRiver_N+Mongolia_N_North+China_YR_MN+Yakutia_LNBA+Russia_Srubnaya	0.00189382	Russia_Srubnaya	0.202874	0.0295201	6.8724	FALSE	8	FALSE
Evenk_FarEast	Altai_N+BMAC+Germany_EN_LBK+China_AmurRiver_N+Mongolia_N_North+China_YR_MN+Yakutia_LNBA+Russia_Srubnaya	0.00174446	Altai_N	-0.00873828	0.0341085	-0.256191	FALSE	8	FALSE
Evenk_FarEast	Altai_N+BMAC+Germany_EN_LBK+China_AmurRiver_N+Mongolia_N_North+China_YR_MN+Yakutia_LNBA+Russia_Srubnaya	0.00174446	BMAC	-0.0557747	0.0290309	-1.92122	FALSE	8	FALSE
Evenk_FarEast	Altai_N+BMAC+Germany_EN_LBK+China_AmurRiver_N+Mongolia_N_North+China_YR_MN+Yakutia_LNBA+Russia_Srubnaya	0.00174446	Germany_EN_LBK	-0.0137079	0.0509411	-0.269093	FALSE	8	FALSE
Evenk_FarEast	Altai_N+BMAC+Germany_EN_LBK+China_AmurRiver_N+Mongolia_N_North+China_YR_MN+Yakutia_LNBA+Russia_Srubnaya	0.00174446	China_AmurRiver_N	0.133019	0.0452783	2.93781	FALSE	8	FALSE
Evenk_FarEast	Altai_N+BMAC+Germany_EN_LBK+China_AmurRiver_N+Mongolia_N_North+China_YR_MN+Yakutia_LNBA+Russia_Srubnaya	0.00174446	Mongolia_N_North	0.0460206	0.0819585	0.561511	FALSE	8	FALSE
Evenk_FarEast	Altai_N+BMAC+Germany_EN_LBK+China_AmurRiver_N+Mongolia_N_North+China_YR_MN+Yakutia_LNBA+Russia_Srubnaya	0.00174446	China_YR_MN	0.292776	0.0485317	6.03268	FALSE	8	FALSE
Evenk_FarEast	Altai_N+BMAC+Germany_EN_LBK+China_AmurRiver_N+Mongolia_N_North+China_YR_MN+Yakutia_LNBA+Russia_Srubnaya	0.00174446	Yakutia_LNBA	0.378025	0.0534279	7.07541	FALSE	8	FALSE
Evenk_FarEast	Altai_N+BMAC+Germany_EN_LBK+China_AmurRiver_N+Mongolia_N_North+China_YR_MN+Yakutia_LNBA+Russia_Srubnaya	0.00174446	Russia_Srubnaya	0.228381	0.0925196	2.46846	FALSE	8	FALSE
Evenk_FarEast	Tyumen_HG+BMAC+Germany_EN_LBK+China_AmurRiver_N+Mongolia_N_North+China_YR_MN+Yakutia_LNBA+Russia_Srubnaya	0.00167323	Tyumen_HG	-0.0155227	0.0533763	-0.290817	FALSE	8	FALSE
Evenk_FarEast	Tyumen_HG+BMAC+Germany_EN_LBK+China_AmurRiver_N+Mongolia_N_North+China_YR_MN+Yakutia_LNBA+Russia_Srubnaya	0.00167323	BMAC	-0.0604858	0.0387731	-1.56	FALSE	8	FALSE
Evenk_FarEast	Tyumen_HG+BMAC+Germany_EN_LBK+China_AmurRiver_N+Mongolia_N_North+China_YR_MN+Yakutia_LNBA+Russia_Srubnaya	0.00167323	Germany_EN_LBK	-0.0241196	0.0837456	-0.28801	FALSE	8	FALSE
Evenk_FarEast	Tyumen_HG+BMAC+Germany_EN_LBK+China_AmurRiver_N+Mongolia_N_North+China_YR_MN+Yakutia_LNBA+Russia_Srubnaya	0.00167323	China_AmurRiver_N	0.132884	0.0463451	2.86727	FALSE	8	FALSE
Evenk_FarEast	Tyumen_HG+BMAC+Germany_EN_LBK+China_AmurRiver_N+Mongolia_N_North+China_YR_MN+Yakutia_LNBA+Russia_Srubnaya	0.00167323	Mongolia_N_North	0.0460283	0.0840209	0.54782	FALSE	8	FALSE
Evenk_FarEast	Tyumen_HG+BMAC+Germany_EN_LBK+China_AmurRiver_N+Mongolia_N_North+China_YR_MN+Yakutia_LNBA+Russia_Srubnaya	0.00167323	China_YR_MN	0.289721	0.0485556	5.96679	FALSE	8	FALSE
Evenk_FarEast	Tyumen_HG+BMAC+Germany_EN_LBK+China_AmurRiver_N+Mongolia_N_North+China_YR_MN+Yakutia_LNBA+Russia_Srubnaya	0.00167323	Yakutia_LNBA	0.378328	0.0547169	6.91429	FALSE	8	FALSE
Evenk_FarEast	Tyumen_HG+BMAC+Germany_EN_LBK+China_AmurRiver_N+Mongolia_N_North+China_YR_MN+Yakutia_LNBA+Russia_Srubnaya	0.00167323	Russia_Srubnaya	0.253166	0.166132	1.52389	FALSE	8	FALSE
Evenk_FarEast	Germany_EN_LBK+Hungary_EN_HG_Koros+EHG+China_AmurRiver_N+Mongolia_N_North+China_YR_MN+Yakutia_LNBA+Russia_Srubnaya	0.0013809	Germany_EN_LBK	0.0659959	0.0481613	1.37031	FALSE	8	FALSE
Evenk_FarEast	Germany_EN_LBK+Hungary_EN_HG_Koros+EHG+China_AmurRiver_N+Mongolia_N_North+China_YR_MN+Yakutia_LNBA+Russia_Srubnaya	0.0013809	Hungary_EN_HG_Koros	-0.00972103	0.051481	-0.188828	FALSE	8	FALSE
Evenk_FarEast	Germany_EN_LBK+Hungary_EN_HG_Koros+EHG+China_AmurRiver_N+Mongolia_N_North+China_YR_MN+Yakutia_LNBA+Russia_Srubnaya	0.0013809	EHG	0.0633518	0.0449153	1.41047	FALSE	8	FALSE
Evenk_FarEast	Germany_EN_LBK+Hungary_EN_HG_Koros+EHG+China_AmurRiver_N+Mongolia_N_North+China_YR_MN+Yakutia_LNBA+Russia_Srubnaya	0.0013809	China_AmurRiver_N	0.131632	0.048516	2.71317	FALSE	8	FALSE
Evenk_FarEast	Germany_EN_LBK+Hungary_EN_HG_Koros+EHG+China_AmurRiver_N+Mongolia_N_North+China_YR_MN+Yakutia_LNBA+Russia_Srubnaya	0.0013809	Mongolia_N_North	0.0170115	0.0868749	0.195816	FALSE	8	FALSE
Evenk_FarEast	Germany_EN_LBK+Hungary_EN_HG_Koros+EHG+China_AmurRiver_N+Mongolia_N_North+China_YR_MN+Yakutia_LNBA+Russia_Srubnaya	0.0013809	China_YR_MN	0.300711	0.0534544	5.62556	FALSE	8	FALSE
Evenk_FarEast	Germany_EN_LBK+Hungary_EN_HG_Koros+EHG+China_AmurRiver_N+Mongolia_N_North+China_YR_MN+Yakutia_LNBA+Russia_Srubnaya	0.0013809	Yakutia_LNBA	0.398503	0.056848	7.00997	FALSE	8	FALSE
Evenk_FarEast	Germany_EN_LBK+Hungary_EN_HG_Koros+EHG+China_AmurRiver_N+Mongolia_N_North+China_YR_MN+Yakutia_LNBA+Russia_Srubnaya	0.0013809	Russia_Srubnaya	0.0325157	0.0724585	0.448749	FALSE	8	FALSE
Evenk_FarEast	Tyumen_HG+Germany_EN_LBK+EHG+China_AmurRiver_N+Mongolia_N_North+China_YR_MN+Yakutia_LNBA+Russia_Srubnaya	0.00114561	Tyumen_HG	-0.111257	0.391318	-0.284314	FALSE	8	FALSE
Evenk_FarEast	Tyumen_HG+Germany_EN_LBK+EHG+China_AmurRiver_N+Mongolia_N_North+China_YR_MN+Yakutia_LNBA+Russia_Srubnaya	0.00114561	Germany_EN_LBK	0.00852049	0.184328	0.0462246	FALSE	8	FALSE
Evenk_FarEast	Tyumen_HG+Germany_EN_LBK+EHG+China_AmurRiver_N+Mongolia_N_North+China_YR_MN+Yakutia_LNBA+Russia_Srubnaya	0.00114561	EHG	0.183802	0.438569	0.419095	FALSE	8	FALSE
Evenk_FarEast	Tyumen_HG+Germany_EN_LBK+EHG+China_AmurRiver_N+Mongolia_N_North+China_YR_MN+Yakutia_LNBA+Russia_Srubnaya	0.00114561	China_AmurRiver_N	0.143652	0.0636867	2.2556	FALSE	8	FALSE
Evenk_FarEast	Tyumen_HG+Germany_EN_LBK+EHG+China_AmurRiver_N+Mongolia_N_North+China_YR_MN+Yakutia_LNBA+Russia_Srubnaya	0.00114561	Mongolia_N_North	-0.0217661	0.162575	-0.133884	FALSE	8	FALSE
Evenk_FarEast	Tyumen_HG+Germany_EN_LBK+EHG+China_AmurRiver_N+Mongolia_N_North+China_YR_MN+Yakutia_LNBA+Russia_Srubnaya	0.00114561	China_YR_MN	0.307944	0.0676908	4.54928	FALSE	8	FALSE
Evenk_FarEast	Tyumen_HG+Germany_EN_LBK+EHG+China_AmurRiver_N+Mongolia_N_North+China_YR_MN+Yakutia_LNBA+Russia_Srubnaya	0.00114561	Yakutia_LNBA	0.423793	0.0969916	4.36938	FALSE	8	FALSE
Evenk_FarEast	Tyumen_HG+Germany_EN_LBK+EHG+China_AmurRiver_N+Mongolia_N_North+China_YR_MN+Yakutia_LNBA+Russia_Srubnaya	0.00114561	Russia_Srubnaya	0.0653126	0.136657	0.477932	FALSE	8	FALSE
Evenk_FarEast	Altai_N+Germany_EN_LBK+EHG+China_AmurRiver_N+Mongolia_N_North+China_YR_MN+Yakutia_LNBA+Russia_Srubnaya	0.00113795	Altai_N	-0.00335072	0.0469819	-0.0713194	FALSE	8	FALSE
Evenk_FarEast	Altai_N+Germany_EN_LBK+EHG+China_AmurRiver_N+Mongolia_N_North+China_YR_MN+Yakutia_LNBA+Russia_Srubnaya	0.00113795	Germany_EN_LBK	0.0561008	0.0403363	1.39083	FALSE	8	FALSE
Evenk_FarEast	Altai_N+Germany_EN_LBK+EHG+China_AmurRiver_N+Mongolia_N_North+China_YR_MN+Yakutia_LNBA+Russia_Srubnaya	0.00113795	EHG	0.0609156	0.0648698	0.939045	FALSE	8	FALSE
Evenk_FarEast	Altai_N+Germany_EN_LBK+EHG+China_AmurRiver_N+Mongolia_N_North+China_YR_MN+Yakutia_LNBA+Russia_Srubnaya	0.00113795	China_AmurRiver_N	0.133859	0.0475677	2.81407	FALSE	8	FALSE
Evenk_FarEast	Altai_N+Germany_EN_LBK+EHG+China_AmurRiver_N+Mongolia_N_North+China_YR_MN+Yakutia_LNBA+Russia_Srubnaya	0.00113795	Mongolia_N_North	0.0096754	0.0870025	0.111208	FALSE	8	FALSE
Evenk_FarEast	Altai_N+Germany_EN_LBK+EHG+China_AmurRiver_N+Mongolia_N_North+China_YR_MN+Yakutia_LNBA+Russia_Srubnaya	0.00113795	China_YR_MN	0.299666	0.0548666	5.46173	FALSE	8	FALSE
Evenk_FarEast	Altai_N+Germany_EN_LBK+EHG+China_AmurRiver_N+Mongolia_N_North+China_YR_MN+Yakutia_LNBA+Russia_Srubnaya	0.00113795	Yakutia_LNBA	0.405673	0.0550461	7.3697	FALSE	8	FALSE
Evenk_FarEast	Altai_N+Germany_EN_LBK+EHG+China_AmurRiver_N+Mongolia_N_North+China_YR_MN+Yakutia_LNBA+Russia_Srubnaya	0.00113795	Russia_Srubnaya	0.0374606	0.0728419	0.514272	FALSE	8	FALSE
Evenk_FarEast	Altai_N+Tyumen_HG+Germany_EN_LBK+EHG+China_AmurRiver_N+China_YR_MN+Yakutia_LNBA+Russia_Srubnaya	0.00111484	Altai_N	0.0487932	0.305195	0.159875	FALSE	8	FALSE
Evenk_FarEast	Altai_N+Tyumen_HG+Germany_EN_LBK+EHG+China_AmurRiver_N+China_YR_MN+Yakutia_LNBA+Russia_Srubnaya	0.00111484	Tyumen_HG	-0.205603	1.28172	-0.160412	FALSE	8	FALSE
Evenk_FarEast	Altai_N+Tyumen_HG+Germany_EN_LBK+EHG+China_AmurRiver_N+China_YR_MN+Yakutia_LNBA+Russia_Srubnaya	0.00111484	Germany_EN_LBK	-0.0187443	0.488272	-0.038389	FALSE	8	FALSE
Evenk_FarEast	Altai_N+Tyumen_HG+Germany_EN_LBK+EHG+China_AmurRiver_N+China_YR_MN+Yakutia_LNBA+Russia_Srubnaya	0.00111484	EHG	0.237567	1.10764	0.21448	FALSE	8	FALSE
Evenk_FarEast	Altai_N+Tyumen_HG+Germany_EN_LBK+EHG+China_AmurRiver_N+China_YR_MN+Yakutia_LNBA+Russia_Srubnaya	0.00111484	China_AmurRiver_N	0.13886	0.0487002	2.85132	FALSE	8	FALSE
Evenk_FarEast	Altai_N+Tyumen_HG+Germany_EN_LBK+EHG+China_AmurRiver_N+China_YR_MN+Yakutia_LNBA+Russia_Srubnaya	0.00111484	China_YR_MN	0.287841	0.0759907	3.78784	FALSE	8	FALSE
Evenk_FarEast	Altai_N+Tyumen_HG+Germany_EN_LBK+EHG+China_AmurRiver_N+China_YR_MN+Yakutia_LNBA+Russia_Srubnaya	0.00111484	Yakutia_LNBA	0.41014	0.0359984	11.3933	FALSE	8	FALSE
Evenk_FarEast	Altai_N+Tyumen_HG+Germany_EN_LBK+EHG+China_AmurRiver_N+China_YR_MN+Yakutia_LNBA+Russia_Srubnaya	0.00111484	Russia_Srubnaya	0.101147	0.430998	0.234681	FALSE	8	FALSE
Evenk_FarEast	Altai_N+Tyumen_HG+BMAC+Germany_EN_LBK+China_AmurRiver_N+China_YR_MN+Yakutia_LNBA+Russia_Srubnaya	0.00109158	Altai_N	0.00826666	0.0624136	0.13245	FALSE	8	FALSE
Evenk_FarEast	Altai_N+Tyumen_HG+BMAC+Germany_EN_LBK+China_AmurRiver_N+China_YR_MN+Yakutia_LNBA+Russia_Srubnaya	0.00109158	Tyumen_HG	-0.0270599	0.0955745	-0.283129	FALSE	8	FALSE
Evenk_FarEast	Altai_N+Tyumen_HG+BMAC+Germany_EN_LBK+China_AmurRiver_N+China_YR_MN+Yakutia_LNBA+Russia_Srubnaya	0.00109158	BMAC	-0.0609546	0.0419677	-1.45242	FALSE	8	FALSE
Evenk_FarEast	Altai_N+Tyumen_HG+BMAC+Germany_EN_LBK+China_AmurRiver_N+China_YR_MN+Yakutia_LNBA+Russia_Srubnaya	0.00109158	Germany_EN_LBK	-0.0333319	0.0923988	-0.360739	FALSE	8	FALSE
Evenk_FarEast	Altai_N+Tyumen_HG+BMAC+Germany_EN_LBK+China_AmurRiver_N+China_YR_MN+Yakutia_LNBA+Russia_Srubnaya	0.00109158	China_AmurRiver_N	0.146857	0.0425677	3.44997	FALSE	8	FALSE
Evenk_FarEast	Altai_N+Tyumen_HG+BMAC+Germany_EN_LBK+China_AmurRiver_N+China_YR_MN+Yakutia_LNBA+Russia_Srubnaya	0.00109158	China_YR_MN	0.293881	0.0475122	6.18538	FALSE	8	FALSE
Evenk_FarEast	Altai_N+Tyumen_HG+BMAC+Germany_EN_LBK+China_AmurRiver_N+China_YR_MN+Yakutia_LNBA+Russia_Srubnaya	0.00109158	Yakutia_LNBA	0.40284	0.0320484	12.5697	FALSE	8	FALSE
Evenk_FarEast	Altai_N+Tyumen_HG+BMAC+Germany_EN_LBK+China_AmurRiver_N+China_YR_MN+Yakutia_LNBA+Russia_Srubnaya	0.00109158	Russia_Srubnaya	0.269501	0.190531	1.41447	FALSE	8	FALSE
Evenk_FarEast	Altai_N+Germany_EN_LBK+Hungary_EN_HG_Koros+EHG+China_AmurRiver_N+China_YR_MN+Yakutia_LNBA+Russia_Srubnaya	0.00102815	Altai_N	-0.00946791	0.0536928	-0.176335	FALSE	8	FALSE
Evenk_FarEast	Altai_N+Germany_EN_LBK+Hungary_EN_HG_Koros+EHG+China_AmurRiver_N+China_YR_MN+Yakutia_LNBA+Russia_Srubnaya	0.00102815	Germany_EN_LBK	0.0621233	0.0474887	1.30817	FALSE	8	FALSE
Evenk_FarEast	Altai_N+Germany_EN_LBK+Hungary_EN_HG_Koros+EHG+China_AmurRiver_N+China_YR_MN+Yakutia_LNBA+Russia_Srubnaya	0.00102815	Hungary_EN_HG_Koros	-0.0140469	0.0595704	-0.235803	FALSE	8	FALSE
Evenk_FarEast	Altai_N+Germany_EN_LBK+Hungary_EN_HG_Koros+EHG+China_AmurRiver_N+China_YR_MN+Yakutia_LNBA+Russia_Srubnaya	0.00102815	EHG	0.0742426	0.0860332	0.862952	FALSE	8	FALSE
Evenk_FarEast	Altai_N+Germany_EN_LBK+Hungary_EN_HG_Koros+EHG+China_AmurRiver_N+China_YR_MN+Yakutia_LNBA+Russia_Srubnaya	0.00102815	China_AmurRiver_N	0.140675	0.0481335	2.92261	FALSE	8	FALSE
Evenk_FarEast	Altai_N+Germany_EN_LBK+Hungary_EN_HG_Koros+EHG+China_AmurRiver_N+China_YR_MN+Yakutia_LNBA+Russia_Srubnaya	0.00102815	China_YR_MN	0.302473	0.0477898	6.32923	FALSE	8	FALSE
Evenk_FarEast	Altai_N+Germany_EN_LBK+Hungary_EN_HG_Koros+EHG+China_AmurRiver_N+China_YR_MN+Yakutia_LNBA+Russia_Srubnaya	0.00102815	Yakutia_LNBA	0.407682	0.0334031	12.2049	FALSE	8	FALSE
Evenk_FarEast	Altai_N+Germany_EN_LBK+Hungary_EN_HG_Koros+EHG+China_AmurRiver_N+China_YR_MN+Yakutia_LNBA+Russia_Srubnaya	0.00102815	Russia_Srubnaya	0.036318	0.0737019	0.492769	FALSE	8	FALSE
Evenk_FarEast	Altai_N+Tyumen_HG+Germany_EN_LBK+China_AmurRiver_N+Mongolia_N_North+China_YR_MN+Yakutia_LNBA+Russia_Srubnaya	0.000852633	Altai_N	-0.011807	0.0638129	-0.185026	FALSE	8	FALSE
Evenk_FarEast	Altai_N+Tyumen_HG+Germany_EN_LBK+China_AmurRiver_N+Mongolia_N_North+China_YR_MN+Yakutia_LNBA+Russia_Srubnaya	0.000852633	Tyumen_HG	0.0592001	0.0766667	0.772175	FALSE	8	FALSE
Evenk_FarEast	Altai_N+Tyumen_HG+Germany_EN_LBK+China_AmurRiver_N+Mongolia_N_North+China_YR_MN+Yakutia_LNBA+Russia_Srubnaya	0.000852633	Germany_EN_LBK	0.0772021	0.0523028	1.47606	FALSE	8	FALSE
Evenk_FarEast	Altai_N+Tyumen_HG+Germany_EN_LBK+China_AmurRiver_N+Mongolia_N_North+China_YR_MN+Yakutia_LNBA+Russia_Srubnaya	0.000852633	China_AmurRiver_N	0.128493	0.0476433	2.69698	FALSE	8	FALSE
Evenk_FarEast	Altai_N+Tyumen_HG+Germany_EN_LBK+China_AmurRiver_N+Mongolia_N_North+China_YR_MN+Yakutia_LNBA+Russia_Srubnaya	0.000852633	Mongolia_N_North	0.0294363	0.0893148	0.32958	FALSE	8	FALSE
Evenk_FarEast	Altai_N+Tyumen_HG+Germany_EN_LBK+China_AmurRiver_N+Mongolia_N_North+China_YR_MN+Yakutia_LNBA+Russia_Srubnaya	0.000852633	China_YR_MN	0.294718	0.0536582	5.4925	FALSE	8	FALSE
Evenk_FarEast	Altai_N+Tyumen_HG+Germany_EN_LBK+China_AmurRiver_N+Mongolia_N_North+China_YR_MN+Yakutia_LNBA+Russia_Srubnaya	0.000852633	Yakutia_LNBA	0.396734	0.0567225	6.99431	FALSE	8	FALSE
Evenk_FarEast	Altai_N+Tyumen_HG+Germany_EN_LBK+China_AmurRiver_N+Mongolia_N_North+China_YR_MN+Yakutia_LNBA+Russia_Srubnaya	0.000852633	Russia_Srubnaya	0.0260233	0.0896975	0.290122	FALSE	8	FALSE
Evenk_FarEast	Altai_N+Tyumen_HG+Germany_EN_LBK+Hungary_EN_HG_Koros+China_AmurRiver_N+China_YR_MN+Yakutia_LNBA+Russia_Srubnaya	0.000715657	Altai_N	-0.0104083	0.063614	-0.163616	FALSE	8	FALSE
Evenk_FarEast	Altai_N+Tyumen_HG+Germany_EN_LBK+Hungary_EN_HG_Koros+China_AmurRiver_N+China_YR_MN+Yakutia_LNBA+Russia_Srubnaya	0.000715657	Tyumen_HG	0.0554423	0.0752402	0.736871	FALSE	8	FALSE
Evenk_FarEast	Altai_N+Tyumen_HG+Germany_EN_LBK+Hungary_EN_HG_Koros+China_AmurRiver_N+China_YR_MN+Yakutia_LNBA+Russia_Srubnaya	0.000715657	Germany_EN_LBK	0.0718419	0.0533872	1.34568	FALSE	8	FALSE
Evenk_FarEast	Altai_N+Tyumen_HG+Germany_EN_LBK+Hungary_EN_HG_Koros+China_AmurRiver_N+China_YR_MN+Yakutia_LNBA+Russia_Srubnaya	0.000715657	Hungary_EN_HG_Koros	0.00753035	0.045148	0.166793	FALSE	8	FALSE
Evenk_FarEast	Altai_N+Tyumen_HG+Germany_EN_LBK+Hungary_EN_HG_Koros+China_AmurRiver_N+China_YR_MN+Yakutia_LNBA+Russia_Srubnaya	0.000715657	China_AmurRiver_N	0.133667	0.0464482	2.87775	FALSE	8	FALSE
Evenk_FarEast	Altai_N+Tyumen_HG+Germany_EN_LBK+Hungary_EN_HG_Koros+China_AmurRiver_N+China_YR_MN+Yakutia_LNBA+Russia_Srubnaya	0.000715657	China_YR_MN	0.302701	0.0494047	6.12696	FALSE	8	FALSE
Evenk_FarEast	Altai_N+Tyumen_HG+Germany_EN_LBK+Hungary_EN_HG_Koros+China_AmurRiver_N+China_YR_MN+Yakutia_LNBA+Russia_Srubnaya	0.000715657	Yakutia_LNBA	0.412268	0.03185	12.944	FALSE	8	FALSE
Evenk_FarEast	Altai_N+Tyumen_HG+Germany_EN_LBK+Hungary_EN_HG_Koros+China_AmurRiver_N+China_YR_MN+Yakutia_LNBA+Russia_Srubnaya	0.000715657	Russia_Srubnaya	0.0269588	0.0870948	0.309534	FALSE	8	FALSE
Evenk_FarEast	Altai_N+Hungary_EN_HG_Koros+EHG+China_AmurRiver_N+Mongolia_N_North+China_YR_MN+Yakutia_LNBA+Russia_Srubnaya	0.000610415	Altai_N	-0.0192093	0.0572752	-0.335385	FALSE	8	FALSE
Evenk_FarEast	Altai_N+Hungary_EN_HG_Koros+EHG+China_AmurRiver_N+Mongolia_N_North+China_YR_MN+Yakutia_LNBA+Russia_Srubnaya	0.000610415	Hungary_EN_HG_Koros	0.0181828	0.0511112	0.35575	FALSE	8	FALSE
Evenk_FarEast	Altai_N+Hungary_EN_HG_Koros+EHG+China_AmurRiver_N+Mongolia_N_North+China_YR_MN+Yakutia_LNBA+Russia_Srubnaya	0.000610415	EHG	0.0377529	0.0820258	0.460257	FALSE	8	FALSE
Evenk_FarEast	Altai_N+Hungary_EN_HG_Koros+EHG+China_AmurRiver_N+Mongolia_N_North+China_YR_MN+Yakutia_LNBA+Russia_Srubnaya	0.000610415	China_AmurRiver_N	0.135748	0.0523323	2.59396	FALSE	8	FALSE
Evenk_FarEast	Altai_N+Hungary_EN_HG_Koros+EHG+China_AmurRiver_N+Mongolia_N_North+China_YR_MN+Yakutia_LNBA+Russia_Srubnaya	0.000610415	Mongolia_N_North	-0.0108769	0.0915979	-0.118747	FALSE	8	FALSE
Evenk_FarEast	Altai_N+Hungary_EN_HG_Koros+EHG+China_AmurRiver_N+Mongolia_N_North+China_YR_MN+Yakutia_LNBA+Russia_Srubnaya	0.000610415	China_YR_MN	0.304073	0.0579716	5.2452	FALSE	8	FALSE
Evenk_FarEast	Altai_N+Hungary_EN_HG_Koros+EHG+China_AmurRiver_N+Mongolia_N_North+China_YR_MN+Yakutia_LNBA+Russia_Srubnaya	0.000610415	Yakutia_LNBA	0.42663	0.0572251	7.45528	FALSE	8	FALSE
Evenk_FarEast	Altai_N+Hungary_EN_HG_Koros+EHG+China_AmurRiver_N+Mongolia_N_North+China_YR_MN+Yakutia_LNBA+Russia_Srubnaya	0.000610415	Russia_Srubnaya	0.1077	0.0494944	2.17601	FALSE	8	FALSE
Evenk_FarEast	Altai_N+Tyumen_HG+Hungary_EN_HG_Koros+China_AmurRiver_N+Mongolia_N_North+China_YR_MN+Yakutia_LNBA+Russia_Srubnaya	0.000451753	Altai_N	0.0118528	0.0659214	0.179803	FALSE	8	FALSE
Evenk_FarEast	Altai_N+Tyumen_HG+Hungary_EN_HG_Koros+China_AmurRiver_N+Mongolia_N_North+China_YR_MN+Yakutia_LNBA+Russia_Srubnaya	0.000451753	Tyumen_HG	-0.00560127	0.0631835	-0.0886509	FALSE	8	FALSE
Evenk_FarEast	Altai_N+Tyumen_HG+Hungary_EN_HG_Koros+China_AmurRiver_N+Mongolia_N_North+China_YR_MN+Yakutia_LNBA+Russia_Srubnaya	0.000451753	Hungary_EN_HG_Koros	0.0283953	0.0424595	0.668762	FALSE	8	FALSE
Evenk_FarEast	Altai_N+Tyumen_HG+Hungary_EN_HG_Koros+China_AmurRiver_N+Mongolia_N_North+China_YR_MN+Yakutia_LNBA+Russia_Srubnaya	0.000451753	China_AmurRiver_N	0.131484	0.0513719	2.55945	FALSE	8	FALSE
Evenk_FarEast	Altai_N+Tyumen_HG+Hungary_EN_HG_Koros+China_AmurRiver_N+Mongolia_N_North+China_YR_MN+Yakutia_LNBA+Russia_Srubnaya	0.000451753	Mongolia_N_North	-0.0115257	0.0932622	-0.123583	FALSE	8	FALSE
Evenk_FarEast	Altai_N+Tyumen_HG+Hungary_EN_HG_Koros+China_AmurRiver_N+Mongolia_N_North+China_YR_MN+Yakutia_LNBA+Russia_Srubnaya	0.000451753	China_YR_MN	0.294417	0.0576415	5.10773	FALSE	8	FALSE
Evenk_FarEast	Altai_N+Tyumen_HG+Hungary_EN_HG_Koros+China_AmurRiver_N+Mongolia_N_North+China_YR_MN+Yakutia_LNBA+Russia_Srubnaya	0.000451753	Yakutia_LNBA	0.42968	0.0577843	7.43592	FALSE	8	FALSE
Evenk_FarEast	Altai_N+Tyumen_HG+Hungary_EN_HG_Koros+China_AmurRiver_N+Mongolia_N_North+China_YR_MN+Yakutia_LNBA+Russia_Srubnaya	0.000451753	Russia_Srubnaya	0.121298	0.05099	2.37886	FALSE	8	FALSE
Evenk_FarEast	Altai_N+BMAC+Germany_EN_LBK+EHG+China_AmurRiver_N+Mongolia_N_North+Yakutia_LNBA+Russia_Srubnaya	0.00041417	Altai_N	0.15258	0.10859	1.4051	FALSE	8	FALSE
Evenk_FarEast	Altai_N+BMAC+Germany_EN_LBK+EHG+China_AmurRiver_N+Mongolia_N_North+Yakutia_LNBA+Russia_Srubnaya	0.00041417	BMAC	-0.417781	0.216054	-1.93369	FALSE	8	FALSE
Evenk_FarEast	Altai_N+BMAC+Germany_EN_LBK+EHG+China_AmurRiver_N+Mongolia_N_North+Yakutia_LNBA+Russia_Srubnaya	0.00041417	Germany_EN_LBK	-0.519774	0.319325	-1.62773	FALSE	8	FALSE
Evenk_FarEast	Altai_N+BMAC+Germany_EN_LBK+EHG+China_AmurRiver_N+Mongolia_N_North+Yakutia_LNBA+Russia_Srubnaya	0.00041417	EHG	-0.762176	0.371246	-2.05302	FALSE	8	FALSE
Evenk_FarEast	Altai_N+BMAC+Germany_EN_LBK+EHG+China_AmurRiver_N+Mongolia_N_North+Yakutia_LNBA+Russia_Srubnaya	0.00041417	China_AmurRiver_N	0.202256	0.104219	1.94069	FALSE	8	FALSE
Evenk_FarEast	Altai_N+BMAC+Germany_EN_LBK+EHG+China_AmurRiver_N+Mongolia_N_North+Yakutia_LNBA+Russia_Srubnaya	0.00041417	Mongolia_N_North	0.364363	0.198678	1.83394	FALSE	8	FALSE
Evenk_FarEast	Altai_N+BMAC+Germany_EN_LBK+EHG+China_AmurRiver_N+Mongolia_N_North+Yakutia_LNBA+Russia_Srubnaya	0.00041417	Yakutia_LNBA	0.207396	0.145224	1.42811	FALSE	8	FALSE
Evenk_FarEast	Altai_N+BMAC+Germany_EN_LBK+EHG+China_AmurRiver_N+Mongolia_N_North+Yakutia_LNBA+Russia_Srubnaya	0.00041417	Russia_Srubnaya	1.77314	0.858536	2.0653	FALSE	8	FALSE
Evenk_FarEast	Altai_N+BMAC+Germany_EN_LBK+Hungary_EN_HG_Koros+China_AmurRiver_N+Mongolia_N_North+China_YR_MN+Russia_Srubnaya	0.000371547	Altai_N	-0.212968	0.120621	-1.76559	FALSE	8	FALSE
Evenk_FarEast	Altai_N+BMAC+Germany_EN_LBK+Hungary_EN_HG_Koros+China_AmurRiver_N+Mongolia_N_North+China_YR_MN+Russia_Srubnaya	0.000371547	BMAC	-0.433194	0.147809	-2.93078	FALSE	8	FALSE
Evenk_FarEast	Altai_N+BMAC+Germany_EN_LBK+Hungary_EN_HG_Koros+China_AmurRiver_N+Mongolia_N_North+China_YR_MN+Russia_Srubnaya	0.000371547	Germany_EN_LBK	-0.285026	0.159231	-1.79002	FALSE	8	FALSE
Evenk_FarEast	Altai_N+BMAC+Germany_EN_LBK+Hungary_EN_HG_Koros+China_AmurRiver_N+Mongolia_N_North+China_YR_MN+Russia_Srubnaya	0.000371547	Hungary_EN_HG_Koros	-0.553564	0.219366	-2.52347	FALSE	8	FALSE
Evenk_FarEast	Altai_N+BMAC+Germany_EN_LBK+Hungary_EN_HG_Koros+China_AmurRiver_N+Mongolia_N_North+China_YR_MN+Russia_Srubnaya	0.000371547	China_AmurRiver_N	0.314112	0.138552	2.2671	FALSE	8	FALSE
Evenk_FarEast	Altai_N+BMAC+Germany_EN_LBK+Hungary_EN_HG_Koros+China_AmurRiver_N+Mongolia_N_North+China_YR_MN+Russia_Srubnaya	0.000371547	Mongolia_N_North	0.401622	0.113859	3.52736	FALSE	8	FALSE
Evenk_FarEast	Altai_N+BMAC+Germany_EN_LBK+Hungary_EN_HG_Koros+China_AmurRiver_N+Mongolia_N_North+China_YR_MN+Russia_Srubnaya	0.000371547	China_YR_MN	0.206298	0.100704	2.04856	FALSE	8	FALSE
Evenk_FarEast	Altai_N+BMAC+Germany_EN_LBK+Hungary_EN_HG_Koros+China_AmurRiver_N+Mongolia_N_North+China_YR_MN+Russia_Srubnaya	0.000371547	Russia_Srubnaya	1.56272	0.534491	2.92376	FALSE	8	FALSE
Evenk_FarEast	Altai_N+BMAC+Germany_EN_LBK+Hungary_EN_HG_Koros+China_AmurRiver_N+Mongolia_N_North+Yakutia_LNBA+Russia_Srubnaya	0.000303129	Altai_N	-0.257727	0.160795	-1.60283	FALSE	8	FALSE
Evenk_FarEast	Altai_N+BMAC+Germany_EN_LBK+Hungary_EN_HG_Koros+China_AmurRiver_N+Mongolia_N_North+Yakutia_LNBA+Russia_Srubnaya	0.000303129	BMAC	-0.445862	0.226175	-1.97132	FALSE	8	FALSE
Evenk_FarEast	Altai_N+BMAC+Germany_EN_LBK+Hungary_EN_HG_Koros+China_AmurRiver_N+Mongolia_N_North+Yakutia_LNBA+Russia_Srubnaya	0.000303129	Germany_EN_LBK	-0.301629	0.215259	-1.40123	FALSE	8	FALSE
Evenk_FarEast	Altai_N+BMAC+Germany_EN_LBK+Hungary_EN_HG_Koros+China_AmurRiver_N+Mongolia_N_North+Yakutia_LNBA+Russia_Srubnaya	0.000303129	Hungary_EN_HG_Koros	-0.592204	0.309141	-1.91564	FALSE	8	FALSE
Evenk_FarEast	Altai_N+BMAC+Germany_EN_LBK+Hungary_EN_HG_Koros+China_AmurRiver_N+Mongolia_N_North+Yakutia_LNBA+Russia_Srubnaya	0.000303129	China_AmurRiver_N	0.435578	0.137766	3.16173	FALSE	8	FALSE
Evenk_FarEast	Altai_N+BMAC+Germany_EN_LBK+Hungary_EN_HG_Koros+China_AmurRiver_N+Mongolia_N_North+Yakutia_LNBA+Russia_Srubnaya	0.000303129	Mongolia_N_North	0.386412	0.179257	2.15563	FALSE	8	FALSE
Evenk_FarEast	Altai_N+BMAC+Germany_EN_LBK+Hungary_EN_HG_Koros+China_AmurRiver_N+Mongolia_N_North+Yakutia_LNBA+Russia_Srubnaya	0.000303129	Yakutia_LNBA	0.109216	0.16052	0.68039	FALSE	8	FALSE
Evenk_FarEast	Altai_N+BMAC+Germany_EN_LBK+Hungary_EN_HG_Koros+China_AmurRiver_N+Mongolia_N_North+Yakutia_LNBA+Russia_Srubnaya	0.000303129	Russia_Srubnaya	1.66622	0.795896	2.09351	FALSE	8	FALSE
Evenk_FarEast	Tyumen_HG+BMAC+Germany_EN_LBK+Hungary_EN_HG_Koros+Mongolia_N_North+China_YR_MN+Yakutia_LNBA+Russia_Srubnaya	0.000263011	Tyumen_HG	-0.153717	0.349993	-0.439201	FALSE	8	FALSE
Evenk_FarEast	Tyumen_HG+BMAC+Germany_EN_LBK+Hungary_EN_HG_Koros+Mongolia_N_North+China_YR_MN+Yakutia_LNBA+Russia_Srubnaya	0.000263011	BMAC	-0.232177	0.35598	-0.652218	FALSE	8	FALSE
Evenk_FarEast	Tyumen_HG+BMAC+Germany_EN_LBK+Hungary_EN_HG_Koros+Mongolia_N_North+China_YR_MN+Yakutia_LNBA+Russia_Srubnaya	0.000263011	Germany_EN_LBK	-0.21933	0.504068	-0.43512	FALSE	8	FALSE
Evenk_FarEast	Tyumen_HG+BMAC+Germany_EN_LBK+Hungary_EN_HG_Koros+Mongolia_N_North+China_YR_MN+Yakutia_LNBA+Russia_Srubnaya	0.000263011	Hungary_EN_HG_Koros	-0.200689	0.350679	-0.572286	FALSE	8	FALSE
Evenk_FarEast	Tyumen_HG+BMAC+Germany_EN_LBK+Hungary_EN_HG_Koros+Mongolia_N_North+China_YR_MN+Yakutia_LNBA+Russia_Srubnaya	0.000263011	Mongolia_N_North	0.240738	0.20615	1.16778	FALSE	8	FALSE
Evenk_FarEast	Tyumen_HG+BMAC+Germany_EN_LBK+Hungary_EN_HG_Koros+Mongolia_N_North+China_YR_MN+Yakutia_LNBA+Russia_Srubnaya	0.000263011	China_YR_MN	0.349936	0.066033	5.29942	FALSE	8	FALSE
Evenk_FarEast	Tyumen_HG+BMAC+Germany_EN_LBK+Hungary_EN_HG_Koros+Mongolia_N_North+China_YR_MN+Yakutia_LNBA+Russia_Srubnaya	0.000263011	Yakutia_LNBA	0.280109	0.143775	1.94825	FALSE	8	FALSE
Evenk_FarEast	Tyumen_HG+BMAC+Germany_EN_LBK+Hungary_EN_HG_Koros+Mongolia_N_North+China_YR_MN+Yakutia_LNBA+Russia_Srubnaya	0.000263011	Russia_Srubnaya	0.935129	1.51414	0.617598	FALSE	8	FALSE
Evenk_FarEast	Altai_N+BMAC+Germany_EN_LBK+EHG+Mongolia_N_North+China_YR_MN+Yakutia_LNBA+Russia_Srubnaya	0.000135241	Altai_N	0.0373965	0.0703964	0.531227	FALSE	8	FALSE
Evenk_FarEast	Altai_N+BMAC+Germany_EN_LBK+EHG+Mongolia_N_North+China_YR_MN+Yakutia_LNBA+Russia_Srubnaya	0.000135241	BMAC	-0.116655	0.112514	-1.0368	FALSE	8	FALSE
Evenk_FarEast	Altai_N+BMAC+Germany_EN_LBK+EHG+Mongolia_N_North+China_YR_MN+Yakutia_LNBA+Russia_Srubnaya	0.000135241	Germany_EN_LBK	-0.0886314	0.158152	-0.560418	FALSE	8	FALSE
Evenk_FarEast	Altai_N+BMAC+Germany_EN_LBK+EHG+Mongolia_N_North+China_YR_MN+Yakutia_LNBA+Russia_Srubnaya	0.000135241	EHG	-0.141416	0.229761	-0.615489	FALSE	8	FALSE
Evenk_FarEast	Altai_N+BMAC+Germany_EN_LBK+EHG+Mongolia_N_North+China_YR_MN+Yakutia_LNBA+Russia_Srubnaya	0.000135241	Mongolia_N_North	0.179872	0.145326	1.23771	FALSE	8	FALSE
Evenk_FarEast	Altai_N+BMAC+Germany_EN_LBK+EHG+Mongolia_N_North+China_YR_MN+Yakutia_LNBA+Russia_Srubnaya	0.000135241	China_YR_MN	0.32722	0.0844706	3.87377	FALSE	8	FALSE
Evenk_FarEast	Altai_N+BMAC+Germany_EN_LBK+EHG+Mongolia_N_North+China_YR_MN+Yakutia_LNBA+Russia_Srubnaya	0.000135241	Yakutia_LNBA	0.333077	0.0941079	3.5393	FALSE	8	FALSE
Evenk_FarEast	Altai_N+BMAC+Germany_EN_LBK+EHG+Mongolia_N_North+China_YR_MN+Yakutia_LNBA+Russia_Srubnaya	0.000135241	Russia_Srubnaya	0.469136	0.46358	1.01199	FALSE	8	FALSE
Evenk_FarEast	Altai_N+BMAC+Germany_EN_LBK+EHG+China_AmurRiver_N+Mongolia_N_North+China_YR_MN+Russia_Srubnaya	0.00012021	Altai_N	0.199591	0.158862	1.25638	FALSE	8	FALSE
Evenk_FarEast	Altai_N+BMAC+Germany_EN_LBK+EHG+China_AmurRiver_N+Mongolia_N_North+China_YR_MN+Russia_Srubnaya	0.00012021	BMAC	-0.59975	0.353092	-1.69856	FALSE	8	FALSE
Evenk_FarEast	Altai_N+BMAC+Germany_EN_LBK+EHG+China_AmurRiver_N+Mongolia_N_North+China_YR_MN+Russia_Srubnaya	0.00012021	Germany_EN_LBK	-0.785226	0.538294	-1.45873	FALSE	8	FALSE
Evenk_FarEast	Altai_N+BMAC+Germany_EN_LBK+EHG+China_AmurRiver_N+Mongolia_N_North+China_YR_MN+Russia_Srubnaya	0.00012021	EHG	-1.05299	0.675109	-1.55973	FALSE	8	FALSE
Evenk_FarEast	Altai_N+BMAC+Germany_EN_LBK+EHG+China_AmurRiver_N+Mongolia_N_North+China_YR_MN+Russia_Srubnaya	0.00012021	China_AmurRiver_N	0.140441	0.167591	0.838002	FALSE	8	FALSE
Evenk_FarEast	Altai_N+BMAC+Germany_EN_LBK+EHG+China_AmurRiver_N+Mongolia_N_North+China_YR_MN+Russia_Srubnaya	0.00012021	Mongolia_N_North	0.57017	0.155792	3.65981	FALSE	8	FALSE
Evenk_FarEast	Altai_N+BMAC+Germany_EN_LBK+EHG+China_AmurRiver_N+Mongolia_N_North+China_YR_MN+Russia_Srubnaya	0.00012021	China_YR_MN	0.0445473	0.199019	0.223834	FALSE	8	FALSE
Evenk_FarEast	Altai_N+BMAC+Germany_EN_LBK+EHG+China_AmurRiver_N+Mongolia_N_North+China_YR_MN+Russia_Srubnaya	0.00012021	Russia_Srubnaya	2.48321	1.49312	1.6631	FALSE	8	FALSE
Evenk_FarEast	Altai_N+BMAC+Hungary_EN_HG_Koros+EHG+Mongolia_N_North+China_YR_MN+Yakutia_LNBA+Russia_Srubnaya	0.000114908	Altai_N	0.0267969	0.0650501	0.411943	FALSE	8	FALSE
Evenk_FarEast	Altai_N+BMAC+Hungary_EN_HG_Koros+EHG+Mongolia_N_North+China_YR_MN+Yakutia_LNBA+Russia_Srubnaya	0.000114908	BMAC	-0.0888638	0.0559028	-1.58961	FALSE	8	FALSE
Evenk_FarEast	Altai_N+BMAC+Hungary_EN_HG_Koros+EHG+Mongolia_N_North+China_YR_MN+Yakutia_LNBA+Russia_Srubnaya	0.000114908	Hungary_EN_HG_Koros	-0.0560521	0.0947553	-0.591545	FALSE	8	FALSE
Evenk_FarEast	Altai_N+BMAC+Hungary_EN_HG_Koros+EHG+Mongolia_N_North+China_YR_MN+Yakutia_LNBA+Russia_Srubnaya	0.000114908	EHG	-0.0480052	0.0994444	-0.482734	FALSE	8	FALSE
Evenk_FarEast	Altai_N+BMAC+Hungary_EN_HG_Koros+EHG+Mongolia_N_North+China_YR_MN+Yakutia_LNBA+Russia_Srubnaya	0.000114908	Mongolia_N_North	0.168424	0.123824	1.36018	FALSE	8	FALSE
Evenk_FarEast	Altai_N+BMAC+Hungary_EN_HG_Koros+EHG+Mongolia_N_North+China_YR_MN+Yakutia_LNBA+Russia_Srubnaya	0.000114908	China_YR_MN	0.344856	0.064815	5.32062	FALSE	8	FALSE
Evenk_FarEast	Altai_N+BMAC+Hungary_EN_HG_Koros+EHG+Mongolia_N_North+China_YR_MN+Yakutia_LNBA+Russia_Srubnaya	0.000114908	Yakutia_LNBA	0.333805	0.0901695	3.70197	FALSE	8	FALSE
Evenk_FarEast	Altai_N+BMAC+Hungary_EN_HG_Koros+EHG+Mongolia_N_North+China_YR_MN+Yakutia_LNBA+Russia_Srubnaya	0.000114908	Russia_Srubnaya	0.319039	0.172551	1.84896	FALSE	8	FALSE
Evenk_FarEast	Altai_N+Tyumen_HG+BMAC+Hungary_EN_HG_Koros+Mongolia_N_North+China_YR_MN+Yakutia_LNBA+Russia_Srubnaya	5.60354e-05	Altai_N	-0.00309884	0.0705735	-0.0439093	FALSE	8	FALSE
Evenk_FarEast	Altai_N+Tyumen_HG+BMAC+Hungary_EN_HG_Koros+Mongolia_N_North+China_YR_MN+Yakutia_LNBA+Russia_Srubnaya	5.60354e-05	Tyumen_HG	-0.00129984	0.0684633	-0.0189859	FALSE	8	FALSE
Evenk_FarEast	Altai_N+Tyumen_HG+BMAC+Hungary_EN_HG_Koros+Mongolia_N_North+China_YR_MN+Yakutia_LNBA+Russia_Srubnaya	5.60354e-05	BMAC	-0.0846932	0.0518634	-1.63301	FALSE	8	FALSE
Evenk_FarEast	Altai_N+Tyumen_HG+BMAC+Hungary_EN_HG_Koros+Mongolia_N_North+China_YR_MN+Yakutia_LNBA+Russia_Srubnaya	5.60354e-05	Hungary_EN_HG_Koros	-0.0679394	0.0986853	-0.688445	FALSE	8	FALSE
Evenk_FarEast	Altai_N+Tyumen_HG+BMAC+Hungary_EN_HG_Koros+Mongolia_N_North+China_YR_MN+Yakutia_LNBA+Russia_Srubnaya	5.60354e-05	Mongolia_N_North	0.165212	0.11736	1.40773	FALSE	8	FALSE
Evenk_FarEast	Altai_N+Tyumen_HG+BMAC+Hungary_EN_HG_Koros+Mongolia_N_North+China_YR_MN+Yakutia_LNBA+Russia_Srubnaya	5.60354e-05	China_YR_MN	0.357699	0.0563547	6.34729	FALSE	8	FALSE
Evenk_FarEast	Altai_N+Tyumen_HG+BMAC+Hungary_EN_HG_Koros+Mongolia_N_North+China_YR_MN+Yakutia_LNBA+Russia_Srubnaya	5.60354e-05	Yakutia_LNBA	0.335976	0.0863272	3.89189	FALSE	8	FALSE
Evenk_FarEast	Altai_N+Tyumen_HG+BMAC+Hungary_EN_HG_Koros+Mongolia_N_North+China_YR_MN+Yakutia_LNBA+Russia_Srubnaya	5.60354e-05	Russia_Srubnaya	0.298144	0.157008	1.8989	FALSE	8	FALSE
Evenk_FarEast	Altai_N+BMAC+Germany_EN_LBK+Hungary_EN_HG_Koros+Mongolia_N_North+China_YR_MN+Yakutia_LNBA+Russia_Srubnaya	5.46535e-05	Altai_N	-0.0289077	0.0602872	-0.4795	FALSE	8	FALSE
Evenk_FarEast	Altai_N+BMAC+Germany_EN_LBK+Hungary_EN_HG_Koros+Mongolia_N_North+China_YR_MN+Yakutia_LNBA+Russia_Srubnaya	5.46535e-05	BMAC	-0.106747	0.0815028	-1.30974	FALSE	8	FALSE
Evenk_FarEast	Altai_N+BMAC+Germany_EN_LBK+Hungary_EN_HG_Koros+Mongolia_N_North+China_YR_MN+Yakutia_LNBA+Russia_Srubnaya	5.46535e-05	Germany_EN_LBK	-0.036981	0.0820222	-0.450866	FALSE	8	FALSE
Evenk_FarEast	Altai_N+BMAC+Germany_EN_LBK+Hungary_EN_HG_Koros+Mongolia_N_North+China_YR_MN+Yakutia_LNBA+Russia_Srubnaya	5.46535e-05	Hungary_EN_HG_Koros	-0.0846239	0.112714	-0.750783	FALSE	8	FALSE
Evenk_FarEast	Altai_N+BMAC+Germany_EN_LBK+Hungary_EN_HG_Koros+Mongolia_N_North+China_YR_MN+Yakutia_LNBA+Russia_Srubnaya	5.46535e-05	Mongolia_N_North	0.179424	0.125598	1.42855	FALSE	8	FALSE
Evenk_FarEast	Altai_N+BMAC+Germany_EN_LBK+Hungary_EN_HG_Koros+Mongolia_N_North+China_YR_MN+Yakutia_LNBA+Russia_Srubnaya	5.46535e-05	China_YR_MN	0.366459	0.0526939	6.95448	FALSE	8	FALSE
Evenk_FarEast	Altai_N+BMAC+Germany_EN_LBK+Hungary_EN_HG_Koros+Mongolia_N_North+China_YR_MN+Yakutia_LNBA+Russia_Srubnaya	5.46535e-05	Yakutia_LNBA	0.322838	0.0908879	3.55204	FALSE	8	FALSE
Evenk_FarEast	Altai_N+BMAC+Germany_EN_LBK+Hungary_EN_HG_Koros+Mongolia_N_North+China_YR_MN+Yakutia_LNBA+Russia_Srubnaya	5.46535e-05	Russia_Srubnaya	0.38854	0.28496	1.36349	FALSE	8	FALSE
Evenk_FarEast	Altai_N+Tyumen_HG+Germany_EN_LBK+Hungary_EN_HG_Koros+Mongolia_N_North+China_YR_MN+Yakutia_LNBA+Russia_Srubnaya	4.00024e-05	Altai_N	-0.0131886	0.0698257	-0.188879	FALSE	8	FALSE
Evenk_FarEast	Altai_N+Tyumen_HG+Germany_EN_LBK+Hungary_EN_HG_Koros+Mongolia_N_North+China_YR_MN+Yakutia_LNBA+Russia_Srubnaya	4.00024e-05	Tyumen_HG	0.0675736	0.0838192	0.806183	FALSE	8	FALSE
Evenk_FarEast	Altai_N+Tyumen_HG+Germany_EN_LBK+Hungary_EN_HG_Koros+Mongolia_N_North+China_YR_MN+Yakutia_LNBA+Russia_Srubnaya	4.00024e-05	Germany_EN_LBK	0.0811201	0.0613125	1.32306	FALSE	8	FALSE
Evenk_FarEast	Altai_N+Tyumen_HG+Germany_EN_LBK+Hungary_EN_HG_Koros+Mongolia_N_North+China_YR_MN+Yakutia_LNBA+Russia_Srubnaya	4.00024e-05	Hungary_EN_HG_Koros	0.0325967	0.0490009	0.665226	FALSE	8	FALSE
Evenk_FarEast	Altai_N+Tyumen_HG+Germany_EN_LBK+Hungary_EN_HG_Koros+Mongolia_N_North+China_YR_MN+Yakutia_LNBA+Russia_Srubnaya	4.00024e-05	Mongolia_N_North	0.0974405	0.100998	0.964776	FALSE	8	FALSE
Evenk_FarEast	Altai_N+Tyumen_HG+Germany_EN_LBK+Hungary_EN_HG_Koros+Mongolia_N_North+China_YR_MN+Yakutia_LNBA+Russia_Srubnaya	4.00024e-05	China_YR_MN	0.370421	0.0562508	6.58516	FALSE	8	FALSE
Evenk_FarEast	Altai_N+Tyumen_HG+Germany_EN_LBK+Hungary_EN_HG_Koros+Mongolia_N_North+China_YR_MN+Yakutia_LNBA+Russia_Srubnaya	4.00024e-05	Yakutia_LNBA	0.389158	0.0669573	5.81203	FALSE	8	FALSE
Evenk_FarEast	Altai_N+Tyumen_HG+Germany_EN_LBK+Hungary_EN_HG_Koros+Mongolia_N_North+China_YR_MN+Yakutia_LNBA+Russia_Srubnaya	4.00024e-05	Russia_Srubnaya	-0.0251208	0.0958095	-0.262195	FALSE	8	FALSE
Evenk_FarEast	Altai_N+BMAC+Hungary_EN_HG_Koros+EHG+China_AmurRiver_N+Mongolia_N_North+Yakutia_LNBA+Russia_Srubnaya	2.86885e-05	Altai_N	0.0598245	0.106927	0.55949	FALSE	8	FALSE
Evenk_FarEast	Altai_N+BMAC+Hungary_EN_HG_Koros+EHG+China_AmurRiver_N+Mongolia_N_North+Yakutia_LNBA+Russia_Srubnaya	2.86885e-05	BMAC	-0.271453	0.117076	-2.31861	FALSE	8	FALSE
Evenk_FarEast	Altai_N+BMAC+Hungary_EN_HG_Koros+EHG+China_AmurRiver_N+Mongolia_N_North+Yakutia_LNBA+Russia_Srubnaya	2.86885e-05	Hungary_EN_HG_Koros	-0.393999	0.227511	-1.73178	FALSE	8	FALSE
Evenk_FarEast	Altai_N+BMAC+Hungary_EN_HG_Koros+EHG+China_AmurRiver_N+Mongolia_N_North+Yakutia_LNBA+Russia_Srubnaya	2.86885e-05	EHG	-0.183296	0.154511	-1.1863	FALSE	8	FALSE
Evenk_FarEast	Altai_N+BMAC+Hungary_EN_HG_Koros+EHG+China_AmurRiver_N+Mongolia_N_North+Yakutia_LNBA+Russia_Srubnaya	2.86885e-05	China_AmurRiver_N	0.323585	0.0971836	3.32963	FALSE	8	FALSE
Evenk_FarEast	Altai_N+BMAC+Hungary_EN_HG_Koros+EHG+China_AmurRiver_N+Mongolia_N_North+Yakutia_LNBA+Russia_Srubnaya	2.86885e-05	Mongolia_N_North	0.29554	0.136783	2.16065	FALSE	8	FALSE
Evenk_FarEast	Altai_N+BMAC+Hungary_EN_HG_Koros+EHG+China_AmurRiver_N+Mongolia_N_North+Yakutia_LNBA+Russia_Srubnaya	2.86885e-05	Yakutia_LNBA	0.192942	0.118882	1.62297	FALSE	8	FALSE
Evenk_FarEast	Altai_N+BMAC+Hungary_EN_HG_Koros+EHG+China_AmurRiver_N+Mongolia_N_North+Yakutia_LNBA+Russia_Srubnaya	2.86885e-05	Russia_Srubnaya	0.976857	0.362153	2.69736	FALSE	8	FALSE
Evenk_FarEast	Altai_N+Tyumen_HG+BMAC+Germany_EN_LBK+Mongolia_N_North+China_YR_MN+Yakutia_LNBA+Russia_Srubnaya	2.67765e-05	Altai_N	-0.00230548	0.0769853	-0.029947	FALSE	8	FALSE
Evenk_FarEast	Altai_N+Tyumen_HG+BMAC+Germany_EN_LBK+Mongolia_N_North+China_YR_MN+Yakutia_LNBA+Russia_Srubnaya	2.67765e-05	Tyumen_HG	0.00309859	0.130413	0.0237598	FALSE	8	FALSE
Evenk_FarEast	Altai_N+Tyumen_HG+BMAC+Germany_EN_LBK+Mongolia_N_North+China_YR_MN+Yakutia_LNBA+Russia_Srubnaya	2.67765e-05	BMAC	-0.0549603	0.0537271	-1.02295	FALSE	8	FALSE
Evenk_FarEast	Altai_N+Tyumen_HG+BMAC+Germany_EN_LBK+Mongolia_N_North+China_YR_MN+Yakutia_LNBA+Russia_Srubnaya	2.67765e-05	Germany_EN_LBK	-0.00395657	0.126003	-0.0314007	FALSE	8	FALSE
Evenk_FarEast	Altai_N+Tyumen_HG+BMAC+Germany_EN_LBK+Mongolia_N_North+China_YR_MN+Yakutia_LNBA+Russia_Srubnaya	2.67765e-05	Mongolia_N_North	0.131244	0.095083	1.38031	FALSE	8	FALSE
Evenk_FarEast	Altai_N+Tyumen_HG+BMAC+Germany_EN_LBK+Mongolia_N_North+China_YR_MN+Yakutia_LNBA+Russia_Srubnaya	2.67765e-05	China_YR_MN	0.361388	0.0551754	6.5498	FALSE	8	FALSE
Evenk_FarEast	Altai_N+Tyumen_HG+BMAC+Germany_EN_LBK+Mongolia_N_North+China_YR_MN+Yakutia_LNBA+Russia_Srubnaya	2.67765e-05	Yakutia_LNBA	0.362047	0.0652247	5.55076	FALSE	8	FALSE
Evenk_FarEast	Altai_N+Tyumen_HG+BMAC+Germany_EN_LBK+Mongolia_N_North+China_YR_MN+Yakutia_LNBA+Russia_Srubnaya	2.67765e-05	Russia_Srubnaya	0.203446	0.260595	0.780696	FALSE	8	FALSE
Evenk_FarEast	Altai_N+BMAC+Hungary_EN_HG_Koros+EHG+China_AmurRiver_N+Mongolia_N_North+China_YR_MN+Russia_Srubnaya	1.01277e-05	Altai_N	0.0417989	0.114961	0.363593	FALSE	8	FALSE
Evenk_FarEast	Altai_N+BMAC+Hungary_EN_HG_Koros+EHG+China_AmurRiver_N+Mongolia_N_North+China_YR_MN+Russia_Srubnaya	1.01277e-05	BMAC	-0.332898	0.109213	-3.04816	FALSE	8	FALSE
Evenk_FarEast	Altai_N+BMAC+Hungary_EN_HG_Koros+EHG+China_AmurRiver_N+Mongolia_N_North+China_YR_MN+Russia_Srubnaya	1.01277e-05	Hungary_EN_HG_Koros	-0.517927	0.214495	-2.41464	FALSE	8	FALSE
Evenk_FarEast	Altai_N+BMAC+Hungary_EN_HG_Koros+EHG+China_AmurRiver_N+Mongolia_N_North+China_YR_MN+Russia_Srubnaya	1.01277e-05	EHG	-0.133381	0.174881	-0.762696	FALSE	8	FALSE
Evenk_FarEast	Altai_N+BMAC+Hungary_EN_HG_Koros+EHG+China_AmurRiver_N+Mongolia_N_North+China_YR_MN+Russia_Srubnaya	1.01277e-05	China_AmurRiver_N	0.255309	0.131925	1.93527	FALSE	8	FALSE
Evenk_FarEast	Altai_N+BMAC+Hungary_EN_HG_Koros+EHG+China_AmurRiver_N+Mongolia_N_North+China_YR_MN+Russia_Srubnaya	1.01277e-05	Mongolia_N_North	0.414722	0.108229	3.83191	FALSE	8	FALSE
Evenk_FarEast	Altai_N+BMAC+Hungary_EN_HG_Koros+EHG+China_AmurRiver_N+Mongolia_N_North+China_YR_MN+Russia_Srubnaya	1.01277e-05	China_YR_MN	0.154679	0.102202	1.51346	FALSE	8	FALSE
Evenk_FarEast	Altai_N+BMAC+Hungary_EN_HG_Koros+EHG+China_AmurRiver_N+Mongolia_N_North+China_YR_MN+Russia_Srubnaya	1.01277e-05	Russia_Srubnaya	1.1177	0.357445	3.12691	FALSE	8	FALSE
Evenk_FarEast	Altai_N+Tyumen_HG+BMAC+Hungary_EN_HG_Koros+China_AmurRiver_N+Mongolia_N_North+Yakutia_LNBA+Russia_Srubnaya	6.71851e-06	Altai_N	0.00593087	0.122715	0.0483302	FALSE	8	FALSE
Evenk_FarEast	Altai_N+Tyumen_HG+BMAC+Hungary_EN_HG_Koros+China_AmurRiver_N+Mongolia_N_North+Yakutia_LNBA+Russia_Srubnaya	6.71851e-06	Tyumen_HG	-0.0684081	0.114853	-0.595615	FALSE	8	FALSE
Evenk_FarEast	Altai_N+Tyumen_HG+BMAC+Hungary_EN_HG_Koros+China_AmurRiver_N+Mongolia_N_North+Yakutia_LNBA+Russia_Srubnaya	6.71851e-06	BMAC	-0.259538	0.12402	-2.0927	FALSE	8	FALSE
Evenk_FarEast	Altai_N+Tyumen_HG+BMAC+Hungary_EN_HG_Koros+China_AmurRiver_N+Mongolia_N_North+Yakutia_LNBA+Russia_Srubnaya	6.71851e-06	Hungary_EN_HG_Koros	-0.453013	0.248751	-1.82115	FALSE	8	FALSE
Evenk_FarEast	Altai_N+Tyumen_HG+BMAC+Hungary_EN_HG_Koros+China_AmurRiver_N+Mongolia_N_North+Yakutia_LNBA+Russia_Srubnaya	6.71851e-06	China_AmurRiver_N	0.357928	0.095363	3.75331	FALSE	8	FALSE
Evenk_FarEast	Altai_N+Tyumen_HG+BMAC+Hungary_EN_HG_Koros+China_AmurRiver_N+Mongolia_N_North+Yakutia_LNBA+Russia_Srubnaya	6.71851e-06	Mongolia_N_North	0.274437	0.147859	1.85607	FALSE	8	FALSE
Evenk_FarEast	Altai_N+Tyumen_HG+BMAC+Hungary_EN_HG_Koros+China_AmurRiver_N+Mongolia_N_North+Yakutia_LNBA+Russia_Srubnaya	6.71851e-06	Yakutia_LNBA	0.203222	0.123591	1.64431	FALSE	8	FALSE
Evenk_FarEast	Altai_N+Tyumen_HG+BMAC+Hungary_EN_HG_Koros+China_AmurRiver_N+Mongolia_N_North+Yakutia_LNBA+Russia_Srubnaya	6.71851e-06	Russia_Srubnaya	0.939442	0.381719	2.46108	FALSE	8	FALSE
Evenk_FarEast	Altai_N+Tyumen_HG+BMAC+Hungary_EN_HG_Koros+China_AmurRiver_N+Mongolia_N_North+China_YR_MN+Russia_Srubnaya	3.53705e-06	Altai_N	-0.0430977	0.12621	-0.341475	FALSE	8	FALSE
Evenk_FarEast	Altai_N+Tyumen_HG+BMAC+Hungary_EN_HG_Koros+China_AmurRiver_N+Mongolia_N_North+China_YR_MN+Russia_Srubnaya	3.53705e-06	Tyumen_HG	-0.000301273	0.123475	-0.00243995	FALSE	8	FALSE
Evenk_FarEast	Altai_N+Tyumen_HG+BMAC+Hungary_EN_HG_Koros+China_AmurRiver_N+Mongolia_N_North+China_YR_MN+Russia_Srubnaya	3.53705e-06	BMAC	-0.316762	0.107492	-2.94683	FALSE	8	FALSE
Evenk_FarEast	Altai_N+Tyumen_HG+BMAC+Hungary_EN_HG_Koros+China_AmurRiver_N+Mongolia_N_North+China_YR_MN+Russia_Srubnaya	3.53705e-06	Hungary_EN_HG_Koros	-0.543248	0.229456	-2.36754	FALSE	8	FALSE
Evenk_FarEast	Altai_N+Tyumen_HG+BMAC+Hungary_EN_HG_Koros+China_AmurRiver_N+Mongolia_N_North+China_YR_MN+Russia_Srubnaya	3.53705e-06	China_AmurRiver_N	0.268992	0.131969	2.0383	FALSE	8	FALSE
Evenk_FarEast	Altai_N+Tyumen_HG+BMAC+Hungary_EN_HG_Koros+China_AmurRiver_N+Mongolia_N_North+China_YR_MN+Russia_Srubnaya	3.53705e-06	Mongolia_N_North	0.407674	0.111225	3.66532	FALSE	8	FALSE
Evenk_FarEast	Altai_N+Tyumen_HG+BMAC+Hungary_EN_HG_Koros+China_AmurRiver_N+Mongolia_N_North+China_YR_MN+Russia_Srubnaya	3.53705e-06	China_YR_MN	0.180107	0.0961803	1.8726	FALSE	8	FALSE
Evenk_FarEast	Altai_N+Tyumen_HG+BMAC+Hungary_EN_HG_Koros+China_AmurRiver_N+Mongolia_N_North+China_YR_MN+Russia_Srubnaya	3.53705e-06	Russia_Srubnaya	1.04664	0.35518	2.94678	FALSE	8	FALSE
Evenk_FarEast	Altai_N+Tyumen_HG+BMAC+Germany_EN_LBK+China_AmurRiver_N+Mongolia_N_North+Yakutia_LNBA+Russia_Srubnaya	2.83718e-06	Altai_N	0.375391	0.3003	1.25005	FALSE	8	FALSE
Evenk_FarEast	Altai_N+Tyumen_HG+BMAC+Germany_EN_LBK+China_AmurRiver_N+Mongolia_N_North+Yakutia_LNBA+Russia_Srubnaya	2.83718e-06	Tyumen_HG	-0.849917	0.674141	-1.26074	FALSE	8	FALSE
Evenk_FarEast	Altai_N+Tyumen_HG+BMAC+Germany_EN_LBK+China_AmurRiver_N+Mongolia_N_North+Yakutia_LNBA+Russia_Srubnaya	2.83718e-06	BMAC	-0.352793	0.281175	-1.25471	FALSE	8	FALSE
Evenk_FarEast	Altai_N+Tyumen_HG+BMAC+Germany_EN_LBK+China_AmurRiver_N+Mongolia_N_North+Yakutia_LNBA+Russia_Srubnaya	2.83718e-06	Germany_EN_LBK	-0.800056	0.69971	-1.14341	FALSE	8	FALSE
Evenk_FarEast	Altai_N+Tyumen_HG+BMAC+Germany_EN_LBK+China_AmurRiver_N+Mongolia_N_North+Yakutia_LNBA+Russia_Srubnaya	2.83718e-06	China_AmurRiver_N	0.251042	0.109872	2.28486	FALSE	8	FALSE
Evenk_FarEast	Altai_N+Tyumen_HG+BMAC+Germany_EN_LBK+China_AmurRiver_N+Mongolia_N_North+Yakutia_LNBA+Russia_Srubnaya	2.83718e-06	Mongolia_N_North	0.130821	0.20969	0.623877	FALSE	8	FALSE
Evenk_FarEast	Altai_N+Tyumen_HG+BMAC+Germany_EN_LBK+China_AmurRiver_N+Mongolia_N_North+Yakutia_LNBA+Russia_Srubnaya	2.83718e-06	Yakutia_LNBA	0.342632	0.142068	2.41175	FALSE	8	FALSE
Evenk_FarEast	Altai_N+Tyumen_HG+BMAC+Germany_EN_LBK+China_AmurRiver_N+Mongolia_N_North+Yakutia_LNBA+Russia_Srubnaya	2.83718e-06	Russia_Srubnaya	1.90288	1.4447	1.31715	FALSE	8	FALSE
Evenk_FarEast	Altai_N+Tyumen_HG+BMAC+Germany_EN_LBK+China_AmurRiver_N+Mongolia_N_North+China_YR_MN+Russia_Srubnaya	3.50331e-07	Altai_N	1.01699	1.79353	0.567032	FALSE	8	FALSE
Evenk_FarEast	Altai_N+Tyumen_HG+BMAC+Germany_EN_LBK+China_AmurRiver_N+Mongolia_N_North+China_YR_MN+Russia_Srubnaya	3.50331e-07	Tyumen_HG	-2.40049	4.18881	-0.573072	FALSE	8	FALSE
Evenk_FarEast	Altai_N+Tyumen_HG+BMAC+Germany_EN_LBK+China_AmurRiver_N+Mongolia_N_North+China_YR_MN+Russia_Srubnaya	3.50331e-07	BMAC	-1.00147	1.56986	-0.637934	FALSE	8	FALSE
Evenk_FarEast	Altai_N+Tyumen_HG+BMAC+Germany_EN_LBK+China_AmurRiver_N+Mongolia_N_North+China_YR_MN+Russia_Srubnaya	3.50331e-07	Germany_EN_LBK	-2.44001	4.16021	-0.586512	FALSE	8	FALSE
Evenk_FarEast	Altai_N+Tyumen_HG+BMAC+Germany_EN_LBK+China_AmurRiver_N+Mongolia_N_North+China_YR_MN+Russia_Srubnaya	3.50331e-07	China_AmurRiver_N	0.310153	0.478154	0.648646	FALSE	8	FALSE
Evenk_FarEast	Altai_N+Tyumen_HG+BMAC+Germany_EN_LBK+China_AmurRiver_N+Mongolia_N_North+China_YR_MN+Russia_Srubnaya	3.50331e-07	Mongolia_N_North	0.312075	0.458994	0.679909	FALSE	8	FALSE
Evenk_FarEast	Altai_N+Tyumen_HG+BMAC+Germany_EN_LBK+China_AmurRiver_N+Mongolia_N_North+China_YR_MN+Russia_Srubnaya	3.50331e-07	China_YR_MN	-0.0796959	0.599481	-0.132941	FALSE	8	FALSE
Evenk_FarEast	Altai_N+Tyumen_HG+BMAC+Germany_EN_LBK+China_AmurRiver_N+Mongolia_N_North+China_YR_MN+Russia_Srubnaya	3.50331e-07	Russia_Srubnaya	5.28245	8.62105	0.612738	FALSE	8	FALSE
Evenk_FarEast	Altai_N+Tyumen_HG+Germany_EN_LBK+Hungary_EN_HG_Koros+China_AmurRiver_N+Mongolia_N_North+Yakutia_LNBA+Russia_Srubnaya	4.11809e-10	Altai_N	0.114779	0.207548	0.553024	FALSE	8	FALSE
Evenk_FarEast	Altai_N+Tyumen_HG+Germany_EN_LBK+Hungary_EN_HG_Koros+China_AmurRiver_N+Mongolia_N_North+Yakutia_LNBA+Russia_Srubnaya	4.11809e-10	Tyumen_HG	-0.124085	0.258873	-0.479328	FALSE	8	FALSE
Evenk_FarEast	Altai_N+Tyumen_HG+Germany_EN_LBK+Hungary_EN_HG_Koros+China_AmurRiver_N+Mongolia_N_North+Yakutia_LNBA+Russia_Srubnaya	4.11809e-10	Germany_EN_LBK	0.00276635	0.131798	0.0209893	FALSE	8	FALSE
Evenk_FarEast	Altai_N+Tyumen_HG+Germany_EN_LBK+Hungary_EN_HG_Koros+China_AmurRiver_N+Mongolia_N_North+Yakutia_LNBA+Russia_Srubnaya	4.11809e-10	Hungary_EN_HG_Koros	-0.0171879	0.0628505	-0.273472	FALSE	8	FALSE
Evenk_FarEast	Altai_N+Tyumen_HG+Germany_EN_LBK+Hungary_EN_HG_Koros+China_AmurRiver_N+Mongolia_N_North+Yakutia_LNBA+Russia_Srubnaya	4.11809e-10	China_AmurRiver_N	0.264314	0.0674491	3.91871	FALSE	8	FALSE
Evenk_FarEast	Altai_N+Tyumen_HG+Germany_EN_LBK+Hungary_EN_HG_Koros+China_AmurRiver_N+Mongolia_N_North+Yakutia_LNBA+Russia_Srubnaya	4.11809e-10	Mongolia_N_North	0.121369	0.140388	0.864526	FALSE	8	FALSE
Evenk_FarEast	Altai_N+Tyumen_HG+Germany_EN_LBK+Hungary_EN_HG_Koros+China_AmurRiver_N+Mongolia_N_North+Yakutia_LNBA+Russia_Srubnaya	4.11809e-10	Yakutia_LNBA	0.403421	0.0912666	4.42025	FALSE	8	FALSE
Evenk_FarEast	Altai_N+Tyumen_HG+Germany_EN_LBK+Hungary_EN_HG_Koros+China_AmurRiver_N+Mongolia_N_North+Yakutia_LNBA+Russia_Srubnaya	4.11809e-10	Russia_Srubnaya	0.234624	0.218992	1.07138	FALSE	8	FALSE
Evenk_FarEast	Altai_N+Germany_EN_LBK+Hungary_EN_HG_Koros+EHG+China_AmurRiver_N+Mongolia_N_North+Yakutia_LNBA+Russia_Srubnaya	2.34365e-10	Altai_N	0.0698218	0.314427	0.22206	FALSE	8	FALSE
Evenk_FarEast	Altai_N+Germany_EN_LBK+Hungary_EN_HG_Koros+EHG+China_AmurRiver_N+Mongolia_N_North+Yakutia_LNBA+Russia_Srubnaya	2.34365e-10	Germany_EN_LBK	0.0400594	0.114476	0.349939	FALSE	8	FALSE
Evenk_FarEast	Altai_N+Germany_EN_LBK+Hungary_EN_HG_Koros+EHG+China_AmurRiver_N+Mongolia_N_North+Yakutia_LNBA+Russia_Srubnaya	2.34365e-10	Hungary_EN_HG_Koros	0.00922394	0.247321	0.0372954	FALSE	8	FALSE
Evenk_FarEast	Altai_N+Germany_EN_LBK+Hungary_EN_HG_Koros+EHG+China_AmurRiver_N+Mongolia_N_North+Yakutia_LNBA+Russia_Srubnaya	2.34365e-10	EHG	-0.0927736	0.529659	-0.175157	FALSE	8	FALSE
Evenk_FarEast	Altai_N+Germany_EN_LBK+Hungary_EN_HG_Koros+EHG+China_AmurRiver_N+Mongolia_N_North+Yakutia_LNBA+Russia_Srubnaya	2.34365e-10	China_AmurRiver_N	0.254347	0.158199	1.60777	FALSE	8	FALSE
Evenk_FarEast	Altai_N+Germany_EN_LBK+Hungary_EN_HG_Koros+EHG+China_AmurRiver_N+Mongolia_N_North+Yakutia_LNBA+Russia_Srubnaya	2.34365e-10	Mongolia_N_North	0.156023	0.107188	1.4556	FALSE	8	FALSE
Evenk_FarEast	Altai_N+Germany_EN_LBK+Hungary_EN_HG_Koros+EHG+China_AmurRiver_N+Mongolia_N_North+Yakutia_LNBA+Russia_Srubnaya	2.34365e-10	Yakutia_LNBA	0.389339	0.0836685	4.65335	FALSE	8	FALSE
Evenk_FarEast	Altai_N+Germany_EN_LBK+Hungary_EN_HG_Koros+EHG+China_AmurRiver_N+Mongolia_N_North+Yakutia_LNBA+Russia_Srubnaya	2.34365e-10	Russia_Srubnaya	0.17396	0.205973	0.844576	FALSE	8	FALSE
Evenk_FarEast	Altai_N+Tyumen_HG+Germany_EN_LBK+Hungary_EN_HG_Koros+China_AmurRiver_N+Mongolia_N_North+China_YR_MN+Russia_Srubnaya	2.31027e-12	Altai_N	-0.276495	0.27431	-1.00797	FALSE	8	FALSE
Evenk_FarEast	Altai_N+Tyumen_HG+Germany_EN_LBK+Hungary_EN_HG_Koros+China_AmurRiver_N+Mongolia_N_North+China_YR_MN+Russia_Srubnaya	2.31027e-12	Tyumen_HG	0.501674	0.399938	1.25438	FALSE	8	FALSE
Evenk_FarEast	Altai_N+Tyumen_HG+Germany_EN_LBK+Hungary_EN_HG_Koros+China_AmurRiver_N+Mongolia_N_North+China_YR_MN+Russia_Srubnaya	2.31027e-12	Germany_EN_LBK	0.366564	0.264471	1.38602	FALSE	8	FALSE
Evenk_FarEast	Altai_N+Tyumen_HG+Germany_EN_LBK+Hungary_EN_HG_Koros+China_AmurRiver_N+Mongolia_N_North+China_YR_MN+Russia_Srubnaya	2.31027e-12	Hungary_EN_HG_Koros	-0.0955054	0.164976	-0.578905	FALSE	8	FALSE
Evenk_FarEast	Altai_N+Tyumen_HG+Germany_EN_LBK+Hungary_EN_HG_Koros+China_AmurRiver_N+Mongolia_N_North+China_YR_MN+Russia_Srubnaya	2.31027e-12	China_AmurRiver_N	0.0562336	0.141812	0.396536	FALSE	8	FALSE
Evenk_FarEast	Altai_N+Tyumen_HG+Germany_EN_LBK+Hungary_EN_HG_Koros+China_AmurRiver_N+Mongolia_N_North+China_YR_MN+Russia_Srubnaya	2.31027e-12	Mongolia_N_North	0.580563	0.108646	5.34361	FALSE	8	FALSE
Evenk_FarEast	Altai_N+Tyumen_HG+Germany_EN_LBK+Hungary_EN_HG_Koros+China_AmurRiver_N+Mongolia_N_North+China_YR_MN+Russia_Srubnaya	2.31027e-12	China_YR_MN	0.271021	0.102487	2.64444	FALSE	8	FALSE
Evenk_FarEast	Altai_N+Tyumen_HG+Germany_EN_LBK+Hungary_EN_HG_Koros+China_AmurRiver_N+Mongolia_N_North+China_YR_MN+Russia_Srubnaya	2.31027e-12	Russia_Srubnaya	-0.404054	0.394851	-1.02331	FALSE	8	FALSE
Evenk_FarEast	Altai_N+Germany_EN_LBK+Hungary_EN_HG_Koros+EHG+China_AmurRiver_N+Mongolia_N_North+China_YR_MN+Russia_Srubnaya	1.45634e-12	Altai_N	-0.198252	0.569595	-0.348058	FALSE	8	FALSE
Evenk_FarEast	Altai_N+Germany_EN_LBK+Hungary_EN_HG_Koros+EHG+China_AmurRiver_N+Mongolia_N_North+China_YR_MN+Russia_Srubnaya	1.45634e-12	Germany_EN_LBK	0.272372	0.39935	0.682037	FALSE	8	FALSE
Evenk_FarEast	Altai_N+Germany_EN_LBK+Hungary_EN_HG_Koros+EHG+China_AmurRiver_N+Mongolia_N_North+China_YR_MN+Russia_Srubnaya	1.45634e-12	Hungary_EN_HG_Koros	-0.3492	0.73214	-0.476959	FALSE	8	FALSE
Evenk_FarEast	Altai_N+Germany_EN_LBK+Hungary_EN_HG_Koros+EHG+China_AmurRiver_N+Mongolia_N_North+China_YR_MN+Russia_Srubnaya	1.45634e-12	EHG	0.575141	1.22651	0.468924	FALSE	8	FALSE
Evenk_FarEast	Altai_N+Germany_EN_LBK+Hungary_EN_HG_Koros+EHG+China_AmurRiver_N+Mongolia_N_North+China_YR_MN+Russia_Srubnaya	1.45634e-12	China_AmurRiver_N	0.17637	0.377041	0.467776	FALSE	8	FALSE
Evenk_FarEast	Altai_N+Germany_EN_LBK+Hungary_EN_HG_Koros+EHG+China_AmurRiver_N+Mongolia_N_North+China_YR_MN+Russia_Srubnaya	1.45634e-12	Mongolia_N_North	0.418592	0.409128	1.02313	FALSE	8	FALSE
Evenk_FarEast	Altai_N+Germany_EN_LBK+Hungary_EN_HG_Koros+EHG+China_AmurRiver_N+Mongolia_N_North+China_YR_MN+Russia_Srubnaya	1.45634e-12	China_YR_MN	0.30801	0.283772	1.08541	FALSE	8	FALSE
Evenk_FarEast	Altai_N+Germany_EN_LBK+Hungary_EN_HG_Koros+EHG+China_AmurRiver_N+Mongolia_N_North+China_YR_MN+Russia_Srubnaya	1.45634e-12	Russia_Srubnaya	-0.203033	0.570832	-0.355679	FALSE	8	FALSE
Evenk_FarEast	BMAC+Germany_EN_LBK+Hungary_EN_HG_Koros+EHG+China_AmurRiver_N+Mongolia_N_North+China_YR_MN+Yakutia_LNBA+Russia_Srubnaya	0.0213331	BMAC	-0.20594	0.104145	-1.97743	FALSE	9	FALSE
Evenk_FarEast	BMAC+Germany_EN_LBK+Hungary_EN_HG_Koros+EHG+China_AmurRiver_N+Mongolia_N_North+China_YR_MN+Yakutia_LNBA+Russia_Srubnaya	0.0213331	Germany_EN_LBK	-0.128667	0.110992	-1.15924	FALSE	9	FALSE
Evenk_FarEast	BMAC+Germany_EN_LBK+Hungary_EN_HG_Koros+EHG+China_AmurRiver_N+Mongolia_N_North+China_YR_MN+Yakutia_LNBA+Russia_Srubnaya	0.0213331	Hungary_EN_HG_Koros	-0.164311	0.0974983	-1.68527	FALSE	9	FALSE
Evenk_FarEast	BMAC+Germany_EN_LBK+Hungary_EN_HG_Koros+EHG+China_AmurRiver_N+Mongolia_N_North+China_YR_MN+Yakutia_LNBA+Russia_Srubnaya	0.0213331	EHG	-0.148823	0.117866	-1.26265	FALSE	9	FALSE
Evenk_FarEast	BMAC+Germany_EN_LBK+Hungary_EN_HG_Koros+EHG+China_AmurRiver_N+Mongolia_N_North+China_YR_MN+Yakutia_LNBA+Russia_Srubnaya	0.0213331	China_AmurRiver_N	0.182677	0.062779	2.90985	FALSE	9	FALSE
Evenk_FarEast	BMAC+Germany_EN_LBK+Hungary_EN_HG_Koros+EHG+China_AmurRiver_N+Mongolia_N_North+China_YR_MN+Yakutia_LNBA+Russia_Srubnaya	0.0213331	Mongolia_N_North	0.128676	0.104218	1.23469	FALSE	9	FALSE
Evenk_FarEast	BMAC+Germany_EN_LBK+Hungary_EN_HG_Koros+EHG+China_AmurRiver_N+Mongolia_N_North+China_YR_MN+Yakutia_LNBA+Russia_Srubnaya	0.0213331	China_YR_MN	0.248258	0.0617158	4.0226	FALSE	9	FALSE
Evenk_FarEast	BMAC+Germany_EN_LBK+Hungary_EN_HG_Koros+EHG+China_AmurRiver_N+Mongolia_N_North+China_YR_MN+Yakutia_LNBA+Russia_Srubnaya	0.0213331	Yakutia_LNBA	0.287491	0.0800165	3.59289	FALSE	9	FALSE
Evenk_FarEast	BMAC+Germany_EN_LBK+Hungary_EN_HG_Koros+EHG+China_AmurRiver_N+Mongolia_N_North+China_YR_MN+Yakutia_LNBA+Russia_Srubnaya	0.0213331	Russia_Srubnaya	0.800639	0.396417	2.01969	FALSE	9	FALSE
Evenk_FarEast	Tyumen_HG+BMAC+Germany_EN_LBK+Hungary_EN_HG_Koros+China_AmurRiver_N+Mongolia_N_North+China_YR_MN+Yakutia_LNBA+Russia_Srubnaya	0.0111629	Tyumen_HG	-0.118199	0.0906362	-1.30411	FALSE	9	FALSE
Evenk_FarEast	Tyumen_HG+BMAC+Germany_EN_LBK+Hungary_EN_HG_Koros+China_AmurRiver_N+Mongolia_N_North+China_YR_MN+Yakutia_LNBA+Russia_Srubnaya	0.0111629	BMAC	-0.206433	0.0973849	-2.11977	FALSE	9	FALSE
Evenk_FarEast	Tyumen_HG+BMAC+Germany_EN_LBK+Hungary_EN_HG_Koros+China_AmurRiver_N+Mongolia_N_North+China_YR_MN+Yakutia_LNBA+Russia_Srubnaya	0.0111629	Germany_EN_LBK	-0.161846	0.133735	-1.2102	FALSE	9	FALSE
Evenk_FarEast	Tyumen_HG+BMAC+Germany_EN_LBK+Hungary_EN_HG_Koros+China_AmurRiver_N+Mongolia_N_North+China_YR_MN+Yakutia_LNBA+Russia_Srubnaya	0.0111629	Hungary_EN_HG_Koros	-0.206673	0.113785	-1.81635	FALSE	9	FALSE
Evenk_FarEast	Tyumen_HG+BMAC+Germany_EN_LBK+Hungary_EN_HG_Koros+China_AmurRiver_N+Mongolia_N_North+China_YR_MN+Yakutia_LNBA+Russia_Srubnaya	0.0111629	China_AmurRiver_N	0.199822	0.0670204	2.98151	FALSE	9	FALSE
Evenk_FarEast	Tyumen_HG+BMAC+Germany_EN_LBK+Hungary_EN_HG_Koros+China_AmurRiver_N+Mongolia_N_North+China_YR_MN+Yakutia_LNBA+Russia_Srubnaya	0.0111629	Mongolia_N_North	0.0948729	0.0970811	0.977255	FALSE	9	FALSE
Evenk_FarEast	Tyumen_HG+BMAC+Germany_EN_LBK+Hungary_EN_HG_Koros+China_AmurRiver_N+Mongolia_N_North+China_YR_MN+Yakutia_LNBA+Russia_Srubnaya	0.0111629	China_YR_MN	0.255395	0.0600138	4.2556	FALSE	9	FALSE
Evenk_FarEast	Tyumen_HG+BMAC+Germany_EN_LBK+Hungary_EN_HG_Koros+China_AmurRiver_N+Mongolia_N_North+China_YR_MN+Yakutia_LNBA+Russia_Srubnaya	0.0111629	Yakutia_LNBA	0.30401	0.0738758	4.11515	FALSE	9	FALSE
Evenk_FarEast	Tyumen_HG+BMAC+Germany_EN_LBK+Hungary_EN_HG_Koros+China_AmurRiver_N+Mongolia_N_North+China_YR_MN+Yakutia_LNBA+Russia_Srubnaya	0.0111629	Russia_Srubnaya	0.839052	0.399864	2.09834	FALSE	9	FALSE
Evenk_FarEast	Altai_N+Tyumen_HG+BMAC+EHG+China_AmurRiver_N+Mongolia_N_North+China_YR_MN+Yakutia_LNBA+Russia_Srubnaya	0.0086205	Altai_N	-0.105963	0.284892	-0.37194	FALSE	9	FALSE
Evenk_FarEast	Altai_N+Tyumen_HG+BMAC+EHG+China_AmurRiver_N+Mongolia_N_North+China_YR_MN+Yakutia_LNBA+Russia_Srubnaya	0.0086205	Tyumen_HG	0.507149	1.17053	0.433266	FALSE	9	FALSE
Evenk_FarEast	Altai_N+Tyumen_HG+BMAC+EHG+China_AmurRiver_N+Mongolia_N_North+China_YR_MN+Yakutia_LNBA+Russia_Srubnaya	0.0086205	BMAC	-0.18523	0.307477	-0.60242	FALSE	9	FALSE
Evenk_FarEast	Altai_N+Tyumen_HG+BMAC+EHG+China_AmurRiver_N+Mongolia_N_North+China_YR_MN+Yakutia_LNBA+Russia_Srubnaya	0.0086205	EHG	-0.640691	1.4287	-0.448445	FALSE	9	FALSE
Evenk_FarEast	Altai_N+Tyumen_HG+BMAC+EHG+China_AmurRiver_N+Mongolia_N_North+China_YR_MN+Yakutia_LNBA+Russia_Srubnaya	0.0086205	China_AmurRiver_N	0.11443	0.0754569	1.5165	FALSE	9	FALSE
Evenk_FarEast	Altai_N+Tyumen_HG+BMAC+EHG+China_AmurRiver_N+Mongolia_N_North+China_YR_MN+Yakutia_LNBA+Russia_Srubnaya	0.0086205	Mongolia_N_North	0.255856	0.48968	0.522498	FALSE	9	FALSE
Evenk_FarEast	Altai_N+Tyumen_HG+BMAC+EHG+China_AmurRiver_N+Mongolia_N_North+China_YR_MN+Yakutia_LNBA+Russia_Srubnaya	0.0086205	China_YR_MN	0.237755	0.130748	1.81842	FALSE	9	FALSE
Evenk_FarEast	Altai_N+Tyumen_HG+BMAC+EHG+China_AmurRiver_N+Mongolia_N_North+China_YR_MN+Yakutia_LNBA+Russia_Srubnaya	0.0086205	Yakutia_LNBA	0.254849	0.310877	0.819776	FALSE	9	FALSE
Evenk_FarEast	Altai_N+Tyumen_HG+BMAC+EHG+China_AmurRiver_N+Mongolia_N_North+China_YR_MN+Yakutia_LNBA+Russia_Srubnaya	0.0086205	Russia_Srubnaya	0.561845	0.79441	0.707248	FALSE	9	FALSE
Evenk_FarEast	Tyumen_HG+BMAC+Hungary_EN_HG_Koros+EHG+China_AmurRiver_N+Mongolia_N_North+China_YR_MN+Yakutia_LNBA+Russia_Srubnaya	0.00417325	Tyumen_HG	0.0659748	0.341474	0.193206	FALSE	9	FALSE
Evenk_FarEast	Tyumen_HG+BMAC+Hungary_EN_HG_Koros+EHG+China_AmurRiver_N+Mongolia_N_North+China_YR_MN+Yakutia_LNBA+Russia_Srubnaya	0.00417325	BMAC	-0.124338	0.0928492	-1.33914	FALSE	9	FALSE
Evenk_FarEast	Tyumen_HG+BMAC+Hungary_EN_HG_Koros+EHG+China_AmurRiver_N+Mongolia_N_North+China_YR_MN+Yakutia_LNBA+Russia_Srubnaya	0.00417325	Hungary_EN_HG_Koros	-0.107134	0.105006	-1.02026	FALSE	9	FALSE
Evenk_FarEast	Tyumen_HG+BMAC+Hungary_EN_HG_Koros+EHG+China_AmurRiver_N+Mongolia_N_North+China_YR_MN+Yakutia_LNBA+Russia_Srubnaya	0.00417325	EHG	-0.120448	0.527353	-0.228401	FALSE	9	FALSE
Evenk_FarEast	Tyumen_HG+BMAC+Hungary_EN_HG_Koros+EHG+China_AmurRiver_N+Mongolia_N_North+China_YR_MN+Yakutia_LNBA+Russia_Srubnaya	0.00417325	China_AmurRiver_N	0.157144	0.0653266	2.40551	FALSE	9	FALSE
Evenk_FarEast	Tyumen_HG+BMAC+Hungary_EN_HG_Koros+EHG+China_AmurRiver_N+Mongolia_N_North+China_YR_MN+Yakutia_LNBA+Russia_Srubnaya	0.00417325	Mongolia_N_North	0.107226	0.165781	0.646791	FALSE	9	FALSE
Evenk_FarEast	Tyumen_HG+BMAC+Hungary_EN_HG_Koros+EHG+China_AmurRiver_N+Mongolia_N_North+China_YR_MN+Yakutia_LNBA+Russia_Srubnaya	0.00417325	China_YR_MN	0.260205	0.0664101	3.91815	FALSE	9	FALSE
Evenk_FarEast	Tyumen_HG+BMAC+Hungary_EN_HG_Koros+EHG+China_AmurRiver_N+Mongolia_N_North+China_YR_MN+Yakutia_LNBA+Russia_Srubnaya	0.00417325	Yakutia_LNBA	0.319144	0.101498	3.14433	FALSE	9	FALSE
Evenk_FarEast	Tyumen_HG+BMAC+Hungary_EN_HG_Koros+EHG+China_AmurRiver_N+Mongolia_N_North+China_YR_MN+Yakutia_LNBA+Russia_Srubnaya	0.00417325	Russia_Srubnaya	0.442227	0.259267	1.70568	FALSE	9	FALSE
Evenk_FarEast	Altai_N+Tyumen_HG+Hungary_EN_HG_Koros+EHG+China_AmurRiver_N+Mongolia_N_North+China_YR_MN+Yakutia_LNBA+Russia_Srubnaya	0.00347309	Altai_N	0.116357	0.146817	0.792529	FALSE	9	FALSE
Evenk_FarEast	Altai_N+Tyumen_HG+Hungary_EN_HG_Koros+EHG+China_AmurRiver_N+Mongolia_N_North+China_YR_MN+Yakutia_LNBA+Russia_Srubnaya	0.00347309	Tyumen_HG	-0.507962	0.464638	-1.09324	FALSE	9	FALSE
Evenk_FarEast	Altai_N+Tyumen_HG+Hungary_EN_HG_Koros+EHG+China_AmurRiver_N+Mongolia_N_North+China_YR_MN+Yakutia_LNBA+Russia_Srubnaya	0.00347309	Hungary_EN_HG_Koros	-0.177586	0.191847	-0.925661	FALSE	9	FALSE
Evenk_FarEast	Altai_N+Tyumen_HG+Hungary_EN_HG_Koros+EHG+China_AmurRiver_N+Mongolia_N_North+China_YR_MN+Yakutia_LNBA+Russia_Srubnaya	0.00347309	EHG	0.605377	0.528144	1.14623	FALSE	9	FALSE
Evenk_FarEast	Altai_N+Tyumen_HG+Hungary_EN_HG_Koros+EHG+China_AmurRiver_N+Mongolia_N_North+China_YR_MN+Yakutia_LNBA+Russia_Srubnaya	0.00347309	China_AmurRiver_N	0.202839	0.0932853	2.1744	FALSE	9	FALSE
Evenk_FarEast	Altai_N+Tyumen_HG+Hungary_EN_HG_Koros+EHG+China_AmurRiver_N+Mongolia_N_North+China_YR_MN+Yakutia_LNBA+Russia_Srubnaya	0.00347309	Mongolia_N_North	-0.114109	0.182812	-0.62419	FALSE	9	FALSE
Evenk_FarEast	Altai_N+Tyumen_HG+Hungary_EN_HG_Koros+EHG+China_AmurRiver_N+Mongolia_N_North+China_YR_MN+Yakutia_LNBA+Russia_Srubnaya	0.00347309	China_YR_MN	0.307224	0.0833039	3.68799	FALSE	9	FALSE
Evenk_FarEast	Altai_N+Tyumen_HG+Hungary_EN_HG_Koros+EHG+China_AmurRiver_N+Mongolia_N_North+China_YR_MN+Yakutia_LNBA+Russia_Srubnaya	0.00347309	Yakutia_LNBA	0.436371	0.0960965	4.54097	FALSE	9	FALSE
Evenk_FarEast	Altai_N+Tyumen_HG+Hungary_EN_HG_Koros+EHG+China_AmurRiver_N+Mongolia_N_North+China_YR_MN+Yakutia_LNBA+Russia_Srubnaya	0.00347309	Russia_Srubnaya	0.131489	0.0784814	1.67541	FALSE	9	FALSE
Evenk_FarEast	Altai_N+BMAC+Germany_EN_LBK+Hungary_EN_HG_Koros+China_AmurRiver_N+Mongolia_N_North+China_YR_MN+Yakutia_LNBA+Russia_Srubnaya	0.00308979	Altai_N	-0.0500348	0.0448771	-1.11493	FALSE	9	FALSE
Evenk_FarEast	Altai_N+BMAC+Germany_EN_LBK+Hungary_EN_HG_Koros+China_AmurRiver_N+Mongolia_N_North+China_YR_MN+Yakutia_LNBA+Russia_Srubnaya	0.00308979	BMAC	-0.140092	0.0587576	-2.38424	FALSE	9	FALSE
Evenk_FarEast	Altai_N+BMAC+Germany_EN_LBK+Hungary_EN_HG_Koros+China_AmurRiver_N+Mongolia_N_North+China_YR_MN+Yakutia_LNBA+Russia_Srubnaya	0.00308979	Germany_EN_LBK	-0.0579155	0.063077	-0.918172	FALSE	9	FALSE
Evenk_FarEast	Altai_N+BMAC+Germany_EN_LBK+Hungary_EN_HG_Koros+China_AmurRiver_N+Mongolia_N_North+China_YR_MN+Yakutia_LNBA+Russia_Srubnaya	0.00308979	Hungary_EN_HG_Koros	-0.150535	0.0875277	-1.71985	FALSE	9	FALSE
Evenk_FarEast	Altai_N+BMAC+Germany_EN_LBK+Hungary_EN_HG_Koros+China_AmurRiver_N+Mongolia_N_North+China_YR_MN+Yakutia_LNBA+Russia_Srubnaya	0.00308979	China_AmurRiver_N	0.179251	0.0551463	3.25047	FALSE	9	FALSE
Evenk_FarEast	Altai_N+BMAC+Germany_EN_LBK+Hungary_EN_HG_Koros+China_AmurRiver_N+Mongolia_N_North+China_YR_MN+Yakutia_LNBA+Russia_Srubnaya	0.00308979	Mongolia_N_North	0.0905517	0.0873492	1.03666	FALSE	9	FALSE
Evenk_FarEast	Altai_N+BMAC+Germany_EN_LBK+Hungary_EN_HG_Koros+China_AmurRiver_N+Mongolia_N_North+China_YR_MN+Yakutia_LNBA+Russia_Srubnaya	0.00308979	China_YR_MN	0.276944	0.0519831	5.32757	FALSE	9	FALSE
Evenk_FarEast	Altai_N+BMAC+Germany_EN_LBK+Hungary_EN_HG_Koros+China_AmurRiver_N+Mongolia_N_North+China_YR_MN+Yakutia_LNBA+Russia_Srubnaya	0.00308979	Yakutia_LNBA	0.319422	0.0645505	4.94841	FALSE	9	FALSE
Evenk_FarEast	Altai_N+BMAC+Germany_EN_LBK+Hungary_EN_HG_Koros+China_AmurRiver_N+Mongolia_N_North+China_YR_MN+Yakutia_LNBA+Russia_Srubnaya	0.00308979	Russia_Srubnaya	0.532409	0.205935	2.58532	FALSE	9	FALSE
Evenk_FarEast	Altai_N+BMAC+Hungary_EN_HG_Koros+EHG+China_AmurRiver_N+Mongolia_N_North+China_YR_MN+Yakutia_LNBA+Russia_Srubnaya	0.00262504	Altai_N	-0.00364652	0.0488279	-0.0746809	FALSE	9	FALSE
Evenk_FarEast	Altai_N+BMAC+Hungary_EN_HG_Koros+EHG+China_AmurRiver_N+Mongolia_N_North+China_YR_MN+Yakutia_LNBA+Russia_Srubnaya	0.00262504	BMAC	-0.106109	0.0441515	-2.40329	FALSE	9	FALSE
Evenk_FarEast	Altai_N+BMAC+Hungary_EN_HG_Koros+EHG+China_AmurRiver_N+Mongolia_N_North+China_YR_MN+Yakutia_LNBA+Russia_Srubnaya	0.00262504	Hungary_EN_HG_Koros	-0.11645	0.081755	-1.42438	FALSE	9	FALSE
Evenk_FarEast	Altai_N+BMAC+Hungary_EN_HG_Koros+EHG+China_AmurRiver_N+Mongolia_N_North+China_YR_MN+Yakutia_LNBA+Russia_Srubnaya	0.00262504	EHG	-0.0132682	0.0722038	-0.18376	FALSE	9	FALSE
Evenk_FarEast	Altai_N+BMAC+Hungary_EN_HG_Koros+EHG+China_AmurRiver_N+Mongolia_N_North+China_YR_MN+Yakutia_LNBA+Russia_Srubnaya	0.00262504	China_AmurRiver_N	0.166816	0.05196	3.21047	FALSE	9	FALSE
Evenk_FarEast	Altai_N+BMAC+Hungary_EN_HG_Koros+EHG+China_AmurRiver_N+Mongolia_N_North+China_YR_MN+Yakutia_LNBA+Russia_Srubnaya	0.00262504	Mongolia_N_North	0.075263	0.08728	0.862317	FALSE	9	FALSE
Evenk_FarEast	Altai_N+BMAC+Hungary_EN_HG_Koros+EHG+China_AmurRiver_N+Mongolia_N_North+China_YR_MN+Yakutia_LNBA+Russia_Srubnaya	0.00262504	China_YR_MN	0.269315	0.0526266	5.11748	FALSE	9	FALSE
Evenk_FarEast	Altai_N+BMAC+Hungary_EN_HG_Koros+EHG+China_AmurRiver_N+Mongolia_N_North+China_YR_MN+Yakutia_LNBA+Russia_Srubnaya	0.00262504	Yakutia_LNBA	0.337065	0.0634098	5.31567	FALSE	9	FALSE
Evenk_FarEast	Altai_N+BMAC+Hungary_EN_HG_Koros+EHG+China_AmurRiver_N+Mongolia_N_North+China_YR_MN+Yakutia_LNBA+Russia_Srubnaya	0.00262504	Russia_Srubnaya	0.391013	0.133468	2.92964	FALSE	9	FALSE
Evenk_FarEast	Tyumen_HG+Germany_EN_LBK+Hungary_EN_HG_Koros+EHG+China_AmurRiver_N+Mongolia_N_North+China_YR_MN+Yakutia_LNBA+Russia_Srubnaya	0.00174667	Tyumen_HG	-0.65403	1.99869	-0.327229	FALSE	9	FALSE
Evenk_FarEast	Tyumen_HG+Germany_EN_LBK+Hungary_EN_HG_Koros+EHG+China_AmurRiver_N+Mongolia_N_North+China_YR_MN+Yakutia_LNBA+Russia_Srubnaya	0.00174667	Germany_EN_LBK	-0.136928	0.659273	-0.207695	FALSE	9	FALSE
Evenk_FarEast	Tyumen_HG+Germany_EN_LBK+Hungary_EN_HG_Koros+EHG+China_AmurRiver_N+Mongolia_N_North+China_YR_MN+Yakutia_LNBA+Russia_Srubnaya	0.00174667	Hungary_EN_HG_Koros	-0.208908	0.562829	-0.371174	FALSE	9	FALSE
Evenk_FarEast	Tyumen_HG+Germany_EN_LBK+Hungary_EN_HG_Koros+EHG+China_AmurRiver_N+Mongolia_N_North+China_YR_MN+Yakutia_LNBA+Russia_Srubnaya	0.00174667	EHG	0.868828	2.42639	0.358074	FALSE	9	FALSE
Evenk_FarEast	Tyumen_HG+Germany_EN_LBK+Hungary_EN_HG_Koros+EHG+China_AmurRiver_N+Mongolia_N_North+China_YR_MN+Yakutia_LNBA+Russia_Srubnaya	0.00174667	China_AmurRiver_N	0.233291	0.292778	0.796818	FALSE	9	FALSE
Evenk_FarEast	Tyumen_HG+Germany_EN_LBK+Hungary_EN_HG_Koros+EHG+China_AmurRiver_N+Mongolia_N_North+China_YR_MN+Yakutia_LNBA+Russia_Srubnaya	0.00174667	Mongolia_N_North	-0.157835	0.616151	-0.256163	FALSE	9	FALSE
Evenk_FarEast	Tyumen_HG+Germany_EN_LBK+Hungary_EN_HG_Koros+EHG+China_AmurRiver_N+Mongolia_N_North+China_YR_MN+Yakutia_LNBA+Russia_Srubnaya	0.00174667	China_YR_MN	0.338481	0.178512	1.89612	FALSE	9	FALSE
Evenk_FarEast	Tyumen_HG+Germany_EN_LBK+Hungary_EN_HG_Koros+EHG+China_AmurRiver_N+Mongolia_N_North+China_YR_MN+Yakutia_LNBA+Russia_Srubnaya	0.00174667	Yakutia_LNBA	0.47075	0.306191	1.53744	FALSE	9	FALSE
Evenk_FarEast	Tyumen_HG+Germany_EN_LBK+Hungary_EN_HG_Koros+EHG+China_AmurRiver_N+Mongolia_N_North+China_YR_MN+Yakutia_LNBA+Russia_Srubnaya	0.00174667	Russia_Srubnaya	0.246351	0.676893	0.363943	FALSE	9	FALSE
Evenk_FarEast	Altai_N+Tyumen_HG+BMAC+Hungary_EN_HG_Koros+China_AmurRiver_N+Mongolia_N_North+China_YR_MN+Yakutia_LNBA+Russia_Srubnaya	0.00161571	Altai_N	-0.0146985	0.0586584	-0.250577	FALSE	9	FALSE
Evenk_FarEast	Altai_N+Tyumen_HG+BMAC+Hungary_EN_HG_Koros+China_AmurRiver_N+Mongolia_N_North+China_YR_MN+Yakutia_LNBA+Russia_Srubnaya	0.00161571	Tyumen_HG	0.00199195	0.0560178	0.0355593	FALSE	9	FALSE
Evenk_FarEast	Altai_N+Tyumen_HG+BMAC+Hungary_EN_HG_Koros+China_AmurRiver_N+Mongolia_N_North+China_YR_MN+Yakutia_LNBA+Russia_Srubnaya	0.00161571	BMAC	-0.108208	0.0430126	-2.51572	FALSE	9	FALSE
Evenk_FarEast	Altai_N+Tyumen_HG+BMAC+Hungary_EN_HG_Koros+China_AmurRiver_N+Mongolia_N_North+China_YR_MN+Yakutia_LNBA+Russia_Srubnaya	0.00161571	Hungary_EN_HG_Koros	-0.128066	0.0835305	-1.53316	FALSE	9	FALSE
Evenk_FarEast	Altai_N+Tyumen_HG+BMAC+Hungary_EN_HG_Koros+China_AmurRiver_N+Mongolia_N_North+China_YR_MN+Yakutia_LNBA+Russia_Srubnaya	0.00161571	China_AmurRiver_N	0.170319	0.0514996	3.30718	FALSE	9	FALSE
Evenk_FarEast	Altai_N+Tyumen_HG+BMAC+Hungary_EN_HG_Koros+China_AmurRiver_N+Mongolia_N_North+China_YR_MN+Yakutia_LNBA+Russia_Srubnaya	0.00161571	Mongolia_N_North	0.0775287	0.0864598	0.896702	FALSE	9	FALSE
Evenk_FarEast	Altai_N+Tyumen_HG+BMAC+Hungary_EN_HG_Koros+China_AmurRiver_N+Mongolia_N_North+China_YR_MN+Yakutia_LNBA+Russia_Srubnaya	0.00161571	China_YR_MN	0.269725	0.0518836	5.19867	FALSE	9	FALSE
Evenk_FarEast	Altai_N+Tyumen_HG+BMAC+Hungary_EN_HG_Koros+China_AmurRiver_N+Mongolia_N_North+China_YR_MN+Yakutia_LNBA+Russia_Srubnaya	0.00161571	Yakutia_LNBA	0.335108	0.0631304	5.30818	FALSE	9	FALSE
Evenk_FarEast	Altai_N+Tyumen_HG+BMAC+Hungary_EN_HG_Koros+China_AmurRiver_N+Mongolia_N_North+China_YR_MN+Yakutia_LNBA+Russia_Srubnaya	0.00161571	Russia_Srubnaya	0.3963	0.128724	3.07869	FALSE	9	FALSE
Evenk_FarEast	Tyumen_HG+BMAC+Germany_EN_LBK+EHG+China_AmurRiver_N+Mongolia_N_North+China_YR_MN+Yakutia_LNBA+Russia_Srubnaya	0.00153377	Tyumen_HG	0.131161	0.294358	0.445584	FALSE	9	FALSE
Evenk_FarEast	Tyumen_HG+BMAC+Germany_EN_LBK+EHG+China_AmurRiver_N+Mongolia_N_North+China_YR_MN+Yakutia_LNBA+Russia_Srubnaya	0.00153377	BMAC	-0.111179	0.106971	-1.03934	FALSE	9	FALSE
Evenk_FarEast	Tyumen_HG+BMAC+Germany_EN_LBK+EHG+China_AmurRiver_N+Mongolia_N_North+China_YR_MN+Yakutia_LNBA+Russia_Srubnaya	0.00153377	Germany_EN_LBK	-0.030716	0.0865444	-0.354916	FALSE	9	FALSE
Evenk_FarEast	Tyumen_HG+BMAC+Germany_EN_LBK+EHG+China_AmurRiver_N+Mongolia_N_North+China_YR_MN+Yakutia_LNBA+Russia_Srubnaya	0.00153377	EHG	-0.238411	0.461394	-0.516718	FALSE	9	FALSE
Evenk_FarEast	Tyumen_HG+BMAC+Germany_EN_LBK+EHG+China_AmurRiver_N+Mongolia_N_North+China_YR_MN+Yakutia_LNBA+Russia_Srubnaya	0.00153377	China_AmurRiver_N	0.120901	0.056309	2.14709	FALSE	9	FALSE
Evenk_FarEast	Tyumen_HG+BMAC+Germany_EN_LBK+EHG+China_AmurRiver_N+Mongolia_N_North+China_YR_MN+Yakutia_LNBA+Russia_Srubnaya	0.00153377	Mongolia_N_North	0.11839	0.173765	0.681321	FALSE	9	FALSE
Evenk_FarEast	Tyumen_HG+BMAC+Germany_EN_LBK+EHG+China_AmurRiver_N+Mongolia_N_North+China_YR_MN+Yakutia_LNBA+Russia_Srubnaya	0.00153377	China_YR_MN	0.266146	0.0647864	4.10805	FALSE	9	FALSE
Evenk_FarEast	Tyumen_HG+BMAC+Germany_EN_LBK+EHG+China_AmurRiver_N+Mongolia_N_North+China_YR_MN+Yakutia_LNBA+Russia_Srubnaya	0.00153377	Yakutia_LNBA	0.33387	0.111915	2.98324	FALSE	9	FALSE
Evenk_FarEast	Tyumen_HG+BMAC+Germany_EN_LBK+EHG+China_AmurRiver_N+Mongolia_N_North+China_YR_MN+Yakutia_LNBA+Russia_Srubnaya	0.00153377	Russia_Srubnaya	0.409839	0.337474	1.21443	FALSE	9	FALSE
Evenk_FarEast	Altai_N+Tyumen_HG+Germany_EN_LBK+EHG+China_AmurRiver_N+Mongolia_N_North+China_YR_MN+Yakutia_LNBA+Russia_Srubnaya	0.000576268	Altai_N	0.191409	1.20977	0.15822	FALSE	9	FALSE
Evenk_FarEast	Altai_N+Tyumen_HG+Germany_EN_LBK+EHG+China_AmurRiver_N+Mongolia_N_North+China_YR_MN+Yakutia_LNBA+Russia_Srubnaya	0.000576268	Tyumen_HG	-0.813865	5.23624	-0.155429	FALSE	9	FALSE
Evenk_FarEast	Altai_N+Tyumen_HG+Germany_EN_LBK+EHG+China_AmurRiver_N+Mongolia_N_North+China_YR_MN+Yakutia_LNBA+Russia_Srubnaya	0.000576268	Germany_EN_LBK	-0.249317	1.96635	-0.126792	FALSE	9	FALSE
Evenk_FarEast	Altai_N+Tyumen_HG+Germany_EN_LBK+EHG+China_AmurRiver_N+Mongolia_N_North+China_YR_MN+Yakutia_LNBA+Russia_Srubnaya	0.000576268	EHG	0.755346	4.50182	0.167787	FALSE	9	FALSE
Evenk_FarEast	Altai_N+Tyumen_HG+Germany_EN_LBK+EHG+China_AmurRiver_N+Mongolia_N_North+China_YR_MN+Yakutia_LNBA+Russia_Srubnaya	0.000576268	China_AmurRiver_N	0.180738	0.231962	0.779171	FALSE	9	FALSE
Evenk_FarEast	Altai_N+Tyumen_HG+Germany_EN_LBK+EHG+China_AmurRiver_N+Mongolia_N_North+China_YR_MN+Yakutia_LNBA+Russia_Srubnaya	0.000576268	Mongolia_N_North	-0.222934	1.45711	-0.152998	FALSE	9	FALSE
Evenk_FarEast	Altai_N+Tyumen_HG+Germany_EN_LBK+EHG+China_AmurRiver_N+Mongolia_N_North+China_YR_MN+Yakutia_LNBA+Russia_Srubnaya	0.000576268	China_YR_MN	0.32629	0.246629	1.323	FALSE	9	FALSE
Evenk_FarEast	Altai_N+Tyumen_HG+Germany_EN_LBK+EHG+China_AmurRiver_N+Mongolia_N_North+China_YR_MN+Yakutia_LNBA+Russia_Srubnaya	0.000576268	Yakutia_LNBA	0.53073	0.829933	0.639485	FALSE	9	FALSE
Evenk_FarEast	Altai_N+Tyumen_HG+Germany_EN_LBK+EHG+China_AmurRiver_N+Mongolia_N_North+China_YR_MN+Yakutia_LNBA+Russia_Srubnaya	0.000576268	Russia_Srubnaya	0.301603	1.69233	0.178217	FALSE	9	FALSE
Evenk_FarEast	Altai_N+BMAC+Germany_EN_LBK+EHG+China_AmurRiver_N+Mongolia_N_North+China_YR_MN+Yakutia_LNBA+Russia_Srubnaya	0.000559688	Altai_N	0.0132448	0.0488997	0.270857	FALSE	9	FALSE
Evenk_FarEast	Altai_N+BMAC+Germany_EN_LBK+EHG+China_AmurRiver_N+Mongolia_N_North+China_YR_MN+Yakutia_LNBA+Russia_Srubnaya	0.000559688	BMAC	-0.0850958	0.0582639	-1.46052	FALSE	9	FALSE
Evenk_FarEast	Altai_N+BMAC+Germany_EN_LBK+EHG+China_AmurRiver_N+Mongolia_N_North+China_YR_MN+Yakutia_LNBA+Russia_Srubnaya	0.000559688	Germany_EN_LBK	-0.052908	0.0829406	-0.637902	FALSE	9	FALSE
Evenk_FarEast	Altai_N+BMAC+Germany_EN_LBK+EHG+China_AmurRiver_N+Mongolia_N_North+China_YR_MN+Yakutia_LNBA+Russia_Srubnaya	0.000559688	EHG	-0.0719737	0.117214	-0.614038	FALSE	9	FALSE
Evenk_FarEast	Altai_N+BMAC+Germany_EN_LBK+EHG+China_AmurRiver_N+Mongolia_N_North+China_YR_MN+Yakutia_LNBA+Russia_Srubnaya	0.000559688	China_AmurRiver_N	0.133525	0.046531	2.8696	FALSE	9	FALSE
Evenk_FarEast	Altai_N+BMAC+Germany_EN_LBK+EHG+China_AmurRiver_N+Mongolia_N_North+China_YR_MN+Yakutia_LNBA+Russia_Srubnaya	0.000559688	Mongolia_N_North	0.0638671	0.0890748	0.717006	FALSE	9	FALSE
Evenk_FarEast	Altai_N+BMAC+Germany_EN_LBK+EHG+China_AmurRiver_N+Mongolia_N_North+China_YR_MN+Yakutia_LNBA+Russia_Srubnaya	0.000559688	China_YR_MN	0.276384	0.0518448	5.33098	FALSE	9	FALSE
Evenk_FarEast	Altai_N+BMAC+Germany_EN_LBK+EHG+China_AmurRiver_N+Mongolia_N_North+China_YR_MN+Yakutia_LNBA+Russia_Srubnaya	0.000559688	Yakutia_LNBA	0.36592	0.0577424	6.33712	FALSE	9	FALSE
Evenk_FarEast	Altai_N+BMAC+Germany_EN_LBK+EHG+China_AmurRiver_N+Mongolia_N_North+China_YR_MN+Yakutia_LNBA+Russia_Srubnaya	0.000559688	Russia_Srubnaya	0.357036	0.230238	1.55073	FALSE	9	FALSE
Evenk_FarEast	Altai_N+Germany_EN_LBK+Hungary_EN_HG_Koros+EHG+China_AmurRiver_N+Mongolia_N_North+China_YR_MN+Yakutia_LNBA+Russia_Srubnaya	0.000223278	Altai_N	-0.010349	0.0528675	-0.195753	FALSE	9	FALSE
Evenk_FarEast	Altai_N+Germany_EN_LBK+Hungary_EN_HG_Koros+EHG+China_AmurRiver_N+Mongolia_N_North+China_YR_MN+Yakutia_LNBA+Russia_Srubnaya	0.000223278	Germany_EN_LBK	0.0616732	0.0475119	1.29806	FALSE	9	FALSE
Evenk_FarEast	Altai_N+Germany_EN_LBK+Hungary_EN_HG_Koros+EHG+China_AmurRiver_N+Mongolia_N_North+China_YR_MN+Yakutia_LNBA+Russia_Srubnaya	0.000223278	Hungary_EN_HG_Koros	-0.0127303	0.0590718	-0.215505	FALSE	9	FALSE
Evenk_FarEast	Altai_N+Germany_EN_LBK+Hungary_EN_HG_Koros+EHG+China_AmurRiver_N+Mongolia_N_North+China_YR_MN+Yakutia_LNBA+Russia_Srubnaya	0.000223278	EHG	0.0749837	0.0846933	0.885355	FALSE	9	FALSE
Evenk_FarEast	Altai_N+Germany_EN_LBK+Hungary_EN_HG_Koros+EHG+China_AmurRiver_N+Mongolia_N_North+China_YR_MN+Yakutia_LNBA+Russia_Srubnaya	0.000223278	China_AmurRiver_N	0.138632	0.0504067	2.75026	FALSE	9	FALSE
Evenk_FarEast	Altai_N+Germany_EN_LBK+Hungary_EN_HG_Koros+EHG+China_AmurRiver_N+Mongolia_N_North+China_YR_MN+Yakutia_LNBA+Russia_Srubnaya	0.000223278	Mongolia_N_North	0.0122243	0.0864388	0.141422	FALSE	9	FALSE
Evenk_FarEast	Altai_N+Germany_EN_LBK+Hungary_EN_HG_Koros+EHG+China_AmurRiver_N+Mongolia_N_North+China_YR_MN+Yakutia_LNBA+Russia_Srubnaya	0.000223278	China_YR_MN	0.298678	0.0545319	5.47712	FALSE	9	FALSE
Evenk_FarEast	Altai_N+Germany_EN_LBK+Hungary_EN_HG_Koros+EHG+China_AmurRiver_N+Mongolia_N_North+China_YR_MN+Yakutia_LNBA+Russia_Srubnaya	0.000223278	Yakutia_LNBA	0.400637	0.0565374	7.08623	FALSE	9	FALSE
Evenk_FarEast	Altai_N+Germany_EN_LBK+Hungary_EN_HG_Koros+EHG+China_AmurRiver_N+Mongolia_N_North+China_YR_MN+Yakutia_LNBA+Russia_Srubnaya	0.000223278	Russia_Srubnaya	0.0362509	0.0726327	0.499099	FALSE	9	FALSE
Evenk_FarEast	Altai_N+Tyumen_HG+BMAC+Germany_EN_LBK+China_AmurRiver_N+Mongolia_N_North+China_YR_MN+Yakutia_LNBA+Russia_Srubnaya	0.000213193	Altai_N	0.0027279	0.0610143	0.0447092	FALSE	9	FALSE
Evenk_FarEast	Altai_N+Tyumen_HG+BMAC+Germany_EN_LBK+China_AmurRiver_N+Mongolia_N_North+China_YR_MN+Yakutia_LNBA+Russia_Srubnaya	0.000213193	Tyumen_HG	-0.0164821	0.0914112	-0.180308	FALSE	9	FALSE
Evenk_FarEast	Altai_N+Tyumen_HG+BMAC+Germany_EN_LBK+China_AmurRiver_N+Mongolia_N_North+China_YR_MN+Yakutia_LNBA+Russia_Srubnaya	0.000213193	BMAC	-0.0595841	0.0388455	-1.53388	FALSE	9	FALSE
Evenk_FarEast	Altai_N+Tyumen_HG+BMAC+Germany_EN_LBK+China_AmurRiver_N+Mongolia_N_North+China_YR_MN+Yakutia_LNBA+Russia_Srubnaya	0.000213193	Germany_EN_LBK	-0.0245349	0.0866061	-0.283293	FALSE	9	FALSE
Evenk_FarEast	Altai_N+Tyumen_HG+BMAC+Germany_EN_LBK+China_AmurRiver_N+Mongolia_N_North+China_YR_MN+Yakutia_LNBA+Russia_Srubnaya	0.000213193	China_AmurRiver_N	0.136292	0.045784	2.97685	FALSE	9	FALSE
Evenk_FarEast	Altai_N+Tyumen_HG+BMAC+Germany_EN_LBK+China_AmurRiver_N+Mongolia_N_North+China_YR_MN+Yakutia_LNBA+Russia_Srubnaya	0.000213193	Mongolia_N_North	0.0455624	0.0841086	0.541709	FALSE	9	FALSE
Evenk_FarEast	Altai_N+Tyumen_HG+BMAC+Germany_EN_LBK+China_AmurRiver_N+Mongolia_N_North+China_YR_MN+Yakutia_LNBA+Russia_Srubnaya	0.000213193	China_YR_MN	0.283904	0.0492637	5.76294	FALSE	9	FALSE
Evenk_FarEast	Altai_N+Tyumen_HG+BMAC+Germany_EN_LBK+China_AmurRiver_N+Mongolia_N_North+China_YR_MN+Yakutia_LNBA+Russia_Srubnaya	0.000213193	Yakutia_LNBA	0.377832	0.0542782	6.96103	FALSE	9	FALSE
Evenk_FarEast	Altai_N+Tyumen_HG+BMAC+Germany_EN_LBK+China_AmurRiver_N+Mongolia_N_North+China_YR_MN+Yakutia_LNBA+Russia_Srubnaya	0.000213193	Russia_Srubnaya	0.254283	0.177073	1.43604	FALSE	9	FALSE
Evenk_FarEast	Altai_N+Tyumen_HG+Germany_EN_LBK+Hungary_EN_HG_Koros+China_AmurRiver_N+Mongolia_N_North+China_YR_MN+Yakutia_LNBA+Russia_Srubnaya	0.000146261	Altai_N	-0.0140629	0.0639471	-0.219914	FALSE	9	FALSE
Evenk_FarEast	Altai_N+Tyumen_HG+Germany_EN_LBK+Hungary_EN_HG_Koros+China_AmurRiver_N+Mongolia_N_North+China_YR_MN+Yakutia_LNBA+Russia_Srubnaya	0.000146261	Tyumen_HG	0.0604156	0.0776106	0.778445	FALSE	9	FALSE
Evenk_FarEast	Altai_N+Tyumen_HG+Germany_EN_LBK+Hungary_EN_HG_Koros+China_AmurRiver_N+Mongolia_N_North+China_YR_MN+Yakutia_LNBA+Russia_Srubnaya	0.000146261	Germany_EN_LBK	0.0743194	0.0554766	1.33965	FALSE	9	FALSE
Evenk_FarEast	Altai_N+Tyumen_HG+Germany_EN_LBK+Hungary_EN_HG_Koros+China_AmurRiver_N+Mongolia_N_North+China_YR_MN+Yakutia_LNBA+Russia_Srubnaya	0.000146261	Hungary_EN_HG_Koros	0.00847357	0.0448897	0.188764	FALSE	9	FALSE
Evenk_FarEast	Altai_N+Tyumen_HG+Germany_EN_LBK+Hungary_EN_HG_Koros+China_AmurRiver_N+Mongolia_N_North+China_YR_MN+Yakutia_LNBA+Russia_Srubnaya	0.000146261	China_AmurRiver_N	0.128139	0.0486533	2.63371	FALSE	9	FALSE
Evenk_FarEast	Altai_N+Tyumen_HG+Germany_EN_LBK+Hungary_EN_HG_Koros+China_AmurRiver_N+Mongolia_N_North+China_YR_MN+Yakutia_LNBA+Russia_Srubnaya	0.000146261	Mongolia_N_North	0.0290373	0.0884429	0.328317	FALSE	9	FALSE
Evenk_FarEast	Altai_N+Tyumen_HG+Germany_EN_LBK+Hungary_EN_HG_Koros+China_AmurRiver_N+Mongolia_N_North+China_YR_MN+Yakutia_LNBA+Russia_Srubnaya	0.000146261	China_YR_MN	0.294462	0.0532703	5.5277	FALSE	9	FALSE
Evenk_FarEast	Altai_N+Tyumen_HG+Germany_EN_LBK+Hungary_EN_HG_Koros+China_AmurRiver_N+Mongolia_N_North+China_YR_MN+Yakutia_LNBA+Russia_Srubnaya	0.000146261	Yakutia_LNBA	0.396655	0.0570596	6.9516	FALSE	9	FALSE
Evenk_FarEast	Altai_N+Tyumen_HG+Germany_EN_LBK+Hungary_EN_HG_Koros+China_AmurRiver_N+Mongolia_N_North+China_YR_MN+Yakutia_LNBA+Russia_Srubnaya	0.000146261	Russia_Srubnaya	0.0225606	0.088907	0.253755	FALSE	9	FALSE
Evenk_Transbaikal	Russia_Srubnaya	0	Russia_Srubnaya	1	1.13767e-13	8.7899e+12	FALSE	1	TRUE
Evenk_Transbaikal	Yakutia_LNBA+Russia_Srubnaya	1.18585e-16	Yakutia_LNBA	0.962247	0.00724325	132.847	FALSE	2	TRUE
Evenk_Transbaikal	Yakutia_LNBA+Russia_Srubnaya	1.18585e-16	Russia_Srubnaya	0.0377535	0.00724325	5.21223	FALSE	2	TRUE
Evenk_Transbaikal	Mongolia_N_North+Russia_Srubnaya	2.47617e-22	Mongolia_N_North	0.942007	0.00805084	117.007	FALSE	2	TRUE
Evenk_Transbaikal	Mongolia_N_North+Russia_Srubnaya	2.47617e-22	Russia_Srubnaya	0.0579932	0.00805084	7.20338	FALSE	2	TRUE
Evenk_Transbaikal	China_AmurRiver_N+Russia_Srubnaya	7.41113e-68	China_AmurRiver_N	0.906638	0.00791146	114.598	FALSE	2	TRUE
Evenk_Transbaikal	China_AmurRiver_N+Russia_Srubnaya	7.41113e-68	Russia_Srubnaya	0.0933621	0.00791146	11.8009	FALSE	2	TRUE
Evenk_Transbaikal	China_AmurRiver_N+Yakutia_LNBA+Russia_Srubnaya	0.0245611	China_AmurRiver_N	0.262674	0.0270288	9.71832	FALSE	3	TRUE
Evenk_Transbaikal	China_AmurRiver_N+Yakutia_LNBA+Russia_Srubnaya	0.0245611	Yakutia_LNBA	0.685653	0.028762	23.8389	FALSE	3	TRUE
Evenk_Transbaikal	China_AmurRiver_N+Yakutia_LNBA+Russia_Srubnaya	0.0245611	Russia_Srubnaya	0.0516727	0.0064672	7.98996	FALSE	3	TRUE
Evenk_Transbaikal	Mongolia_N_North+Yakutia_LNBA+Russia_Srubnaya	0.00011792	Mongolia_N_North	0.406223	0.0489662	8.29599	FALSE	3	TRUE
Evenk_Transbaikal	Mongolia_N_North+Yakutia_LNBA+Russia_Srubnaya	0.00011792	Yakutia_LNBA	0.544843	0.0502648	10.8395	FALSE	3	TRUE
Evenk_Transbaikal	Mongolia_N_North+Yakutia_LNBA+Russia_Srubnaya	0.00011792	Russia_Srubnaya	0.0489343	0.00636179	7.69191	FALSE	3	TRUE
Evenk_Transbaikal	China_YR_MN+Yakutia_LNBA+Russia_Srubnaya	3.44316e-06	China_YR_MN	0.236483	0.0302002	7.83053	FALSE	3	TRUE
Evenk_Transbaikal	China_YR_MN+Yakutia_LNBA+Russia_Srubnaya	3.44316e-06	Yakutia_LNBA	0.739922	0.0291188	25.4105	FALSE	3	TRUE
Evenk_Transbaikal	China_YR_MN+Yakutia_LNBA+Russia_Srubnaya	3.44316e-06	Russia_Srubnaya	0.0235951	0.00680031	3.46971	FALSE	3	TRUE
Evenk_Transbaikal	BMAC+Yakutia_LNBA+Russia_Srubnaya	5.12716e-17	BMAC	0.0237338	0.0257408	0.922031	FALSE	3	TRUE
Evenk_Transbaikal	BMAC+Yakutia_LNBA+Russia_Srubnaya	5.12716e-17	Yakutia_LNBA	0.9623	0.00728108	132.165	FALSE	3	TRUE
Evenk_Transbaikal	BMAC+Yakutia_LNBA+Russia_Srubnaya	5.12716e-17	Russia_Srubnaya	0.0139658	0.0273716	0.51023	FALSE	3	TRUE
Evenk_Transbaikal	Tyumen_HG+Mongolia_N_North+Russia_Srubnaya	2.40184e-18	Tyumen_HG	0.0823305	0.0187506	4.39081	FALSE	3	TRUE
Evenk_Transbaikal	Tyumen_HG+Mongolia_N_North+Russia_Srubnaya	2.40184e-18	Mongolia_N_North	0.915041	0.00974561	93.8926	FALSE	3	TRUE
Evenk_Transbaikal	Tyumen_HG+Mongolia_N_North+Russia_Srubnaya	2.40184e-18	Russia_Srubnaya	0.00262887	0.0153437	0.171333	FALSE	3	TRUE
Evenk_Transbaikal	Altai_N+Mongolia_N_North+Russia_Srubnaya	1.77374e-20	Altai_N	0.0642843	0.0200865	3.20038	FALSE	3	TRUE
Evenk_Transbaikal	Altai_N+Mongolia_N_North+Russia_Srubnaya	1.77374e-20	Mongolia_N_North	0.900386	0.0150295	59.9079	FALSE	3	TRUE
Evenk_Transbaikal	Altai_N+Mongolia_N_North+Russia_Srubnaya	1.77374e-20	Russia_Srubnaya	0.0353296	0.0107338	3.29143	FALSE	3	TRUE
Evenk_Transbaikal	Altai_N+China_AmurRiver_N+Russia_Srubnaya	4.94043e-60	Altai_N	0.129175	0.0235181	5.49256	FALSE	3	TRUE
Evenk_Transbaikal	Altai_N+China_AmurRiver_N+Russia_Srubnaya	4.94043e-60	China_AmurRiver_N	0.829735	0.0157308	52.7458	FALSE	3	TRUE
Evenk_Transbaikal	Altai_N+China_AmurRiver_N+Russia_Srubnaya	4.94043e-60	Russia_Srubnaya	0.0410904	0.0122133	3.36441	FALSE	3	TRUE
Evenk_Transbaikal	China_AmurRiver_N+Mongolia_N_North+Yakutia_LNBA+Russia_Srubnaya	0.0622966	China_AmurRiver_N	0.183735	0.0485989	3.78063	TRUE	4	TRUE
Evenk_Transbaikal	China_AmurRiver_N+Mongolia_N_North+Yakutia_LNBA+Russia_Srubnaya	0.0622966	Mongolia_N_North	0.161571	0.0831829	1.94236	TRUE	4	TRUE
Evenk_Transbaikal	China_AmurRiver_N+Mongolia_N_North+Yakutia_LNBA+Russia_Srubnaya	0.0622966	Yakutia_LNBA	0.60262	0.0493755	12.2048	TRUE	4	TRUE
Evenk_Transbaikal	China_AmurRiver_N+Mongolia_N_North+Yakutia_LNBA+Russia_Srubnaya	0.0622966	Russia_Srubnaya	0.0520751	0.00614867	8.46933	TRUE	4	TRUE
Evenk_Transbaikal	China_AmurRiver_N+China_YR_MN+Yakutia_LNBA+Russia_Srubnaya	0.0214096	China_AmurRiver_N	0.214838	0.0492323	4.36376	FALSE	4	TRUE
Evenk_Transbaikal	China_AmurRiver_N+China_YR_MN+Yakutia_LNBA+Russia_Srubnaya	0.0214096	China_YR_MN	0.061896	0.0505604	1.2242	FALSE	4	TRUE
Evenk_Transbaikal	China_AmurRiver_N+China_YR_MN+Yakutia_LNBA+Russia_Srubnaya	0.0214096	Yakutia_LNBA	0.677901	0.0281911	24.0467	FALSE	4	TRUE
Evenk_Transbaikal	China_AmurRiver_N+China_YR_MN+Yakutia_LNBA+Russia_Srubnaya	0.0214096	Russia_Srubnaya	0.0453651	0.00828796	5.47362	FALSE	4	TRUE
Evenk_Transbaikal	Hungary_EN_HG_Koros+China_AmurRiver_N+Yakutia_LNBA+Russia_Srubnaya	0.0198999	Hungary_EN_HG_Koros	0.0339442	0.0408074	0.831815	FALSE	4	TRUE
Evenk_Transbaikal	Hungary_EN_HG_Koros+China_AmurRiver_N+Yakutia_LNBA+Russia_Srubnaya	0.0198999	China_AmurRiver_N	0.254306	0.0292713	8.68789	FALSE	4	TRUE
Evenk_Transbaikal	Hungary_EN_HG_Koros+China_AmurRiver_N+Yakutia_LNBA+Russia_Srubnaya	0.0198999	Yakutia_LNBA	0.693064	0.0306954	22.5788	FALSE	4	TRUE
