## Supplementary material for "Postglacial genomes from foragers across Northern Eurasia reveal prehistoric mobility associated with the spread of the Uralic and Yeniseian languages": Data S6 (part 101 of 296)

### Sheet: Table 2 (continued)
Targets	Models	P	Source	Prop	SE	Z	Pass?	Num_Sources	All_Positive?
Evenk_Transbaikal	Hungary_EN_HG_Koros+China_AmurRiver_N+Yakutia_LNBA+Russia_Srubnaya	0.0198999	Russia_Srubnaya	0.0186858	0.0407374	0.458689	FALSE	4	TRUE
Evenk_Transbaikal	EHG+China_AmurRiver_N+Yakutia_LNBA+Russia_Srubnaya	0.0140854	EHG	0.00669743	0.0233596	0.28671	FALSE	4	TRUE
Evenk_Transbaikal	EHG+China_AmurRiver_N+Yakutia_LNBA+Russia_Srubnaya	0.0140854	China_AmurRiver_N	0.264659	0.0286533	9.23661	FALSE	4	TRUE
Evenk_Transbaikal	EHG+China_AmurRiver_N+Yakutia_LNBA+Russia_Srubnaya	0.0140854	Yakutia_LNBA	0.681707	0.0321598	21.1975	FALSE	4	TRUE
Evenk_Transbaikal	EHG+China_AmurRiver_N+Yakutia_LNBA+Russia_Srubnaya	0.0140854	Russia_Srubnaya	0.0469359	0.0196016	2.39449	FALSE	4	TRUE
Evenk_Transbaikal	Mongolia_N_North+China_YR_MN+Yakutia_LNBA+Russia_Srubnaya	0.000126792	Mongolia_N_North	0.284283	0.111727	2.54445	FALSE	4	TRUE
Evenk_Transbaikal	Mongolia_N_North+China_YR_MN+Yakutia_LNBA+Russia_Srubnaya	0.000126792	China_YR_MN	0.0894715	0.0657636	1.3605	FALSE	4	TRUE
Evenk_Transbaikal	Mongolia_N_North+China_YR_MN+Yakutia_LNBA+Russia_Srubnaya	0.000126792	Yakutia_LNBA	0.585763	0.063868	9.17147	FALSE	4	TRUE
Evenk_Transbaikal	Mongolia_N_North+China_YR_MN+Yakutia_LNBA+Russia_Srubnaya	0.000126792	Russia_Srubnaya	0.0404819	0.00912663	4.43559	FALSE	4	TRUE
Evenk_Transbaikal	EHG+Mongolia_N_North+Yakutia_LNBA+Russia_Srubnaya	5.30909e-05	EHG	0.00774116	0.0256112	0.302257	FALSE	4	TRUE
Evenk_Transbaikal	EHG+Mongolia_N_North+Yakutia_LNBA+Russia_Srubnaya	5.30909e-05	Mongolia_N_North	0.411734	0.0552894	7.44689	FALSE	4	TRUE
Evenk_Transbaikal	EHG+Mongolia_N_North+Yakutia_LNBA+Russia_Srubnaya	5.30909e-05	Yakutia_LNBA	0.537254	0.0589336	9.11625	FALSE	4	TRUE
Evenk_Transbaikal	EHG+Mongolia_N_North+Yakutia_LNBA+Russia_Srubnaya	5.30909e-05	Russia_Srubnaya	0.0432711	0.0215378	2.00907	FALSE	4	TRUE
Evenk_Transbaikal	Germany_EN_LBK+Mongolia_N_North+Yakutia_LNBA+Russia_Srubnaya	4.6487e-05	Germany_EN_LBK	0.00372076	0.0235819	0.157781	FALSE	4	TRUE
Evenk_Transbaikal	Germany_EN_LBK+Mongolia_N_North+Yakutia_LNBA+Russia_Srubnaya	4.6487e-05	Mongolia_N_North	0.403429	0.0512114	7.87772	FALSE	4	TRUE
Evenk_Transbaikal	Germany_EN_LBK+Mongolia_N_North+Yakutia_LNBA+Russia_Srubnaya	4.6487e-05	Yakutia_LNBA	0.547679	0.0538258	10.175	FALSE	4	TRUE
Evenk_Transbaikal	Germany_EN_LBK+Mongolia_N_North+Yakutia_LNBA+Russia_Srubnaya	4.6487e-05	Russia_Srubnaya	0.0451714	0.028271	1.5978	FALSE	4	TRUE
Evenk_Transbaikal	Tyumen_HG+Mongolia_N_North+Yakutia_LNBA+Russia_Srubnaya	4.61422e-05	Tyumen_HG	0.00139128	0.0161736	0.0860218	FALSE	4	TRUE
Evenk_Transbaikal	Tyumen_HG+Mongolia_N_North+Yakutia_LNBA+Russia_Srubnaya	4.61422e-05	Mongolia_N_North	0.407445	0.0549122	7.41994	FALSE	4	TRUE
Evenk_Transbaikal	Tyumen_HG+Mongolia_N_North+Yakutia_LNBA+Russia_Srubnaya	4.61422e-05	Yakutia_LNBA	0.54258	0.058946	9.20471	FALSE	4	TRUE
Evenk_Transbaikal	Tyumen_HG+Mongolia_N_North+Yakutia_LNBA+Russia_Srubnaya	4.61422e-05	Russia_Srubnaya	0.048583	0.0121558	3.99668	FALSE	4	TRUE
Evenk_Transbaikal	EHG+China_YR_MN+Yakutia_LNBA+Russia_Srubnaya	1.76912e-06	EHG	0.0205003	0.0266146	0.770263	FALSE	4	TRUE
Evenk_Transbaikal	EHG+China_YR_MN+Yakutia_LNBA+Russia_Srubnaya	1.76912e-06	China_YR_MN	0.248295	0.0343928	7.21937	FALSE	4	TRUE
Evenk_Transbaikal	EHG+China_YR_MN+Yakutia_LNBA+Russia_Srubnaya	1.76912e-06	Yakutia_LNBA	0.724583	0.0355332	20.3917	FALSE	4	TRUE
Evenk_Transbaikal	EHG+China_YR_MN+Yakutia_LNBA+Russia_Srubnaya	1.76912e-06	Russia_Srubnaya	0.00662244	0.0238032	0.278216	FALSE	4	TRUE
Evenk_Transbaikal	Tyumen_HG+China_YR_MN+Yakutia_LNBA+Russia_Srubnaya	1.30444e-06	Tyumen_HG	0.00692794	0.0167423	0.413798	FALSE	4	TRUE
Evenk_Transbaikal	Tyumen_HG+China_YR_MN+Yakutia_LNBA+Russia_Srubnaya	1.30444e-06	China_YR_MN	0.240412	0.0337128	7.13117	FALSE	4	TRUE
Evenk_Transbaikal	Tyumen_HG+China_YR_MN+Yakutia_LNBA+Russia_Srubnaya	1.30444e-06	Yakutia_LNBA	0.733391	0.0352172	20.8248	FALSE	4	TRUE
Evenk_Transbaikal	Tyumen_HG+China_YR_MN+Yakutia_LNBA+Russia_Srubnaya	1.30444e-06	Russia_Srubnaya	0.0192691	0.0138321	1.39307	FALSE	4	TRUE
Evenk_Transbaikal	Altai_N+China_YR_MN+Yakutia_LNBA+Russia_Srubnaya	1.19637e-06	Altai_N	0.00181644	0.0175737	0.103361	FALSE	4	TRUE
Evenk_Transbaikal	Altai_N+China_YR_MN+Yakutia_LNBA+Russia_Srubnaya	1.19637e-06	China_YR_MN	0.236005	0.0317131	7.44187	FALSE	4	TRUE
Evenk_Transbaikal	Altai_N+China_YR_MN+Yakutia_LNBA+Russia_Srubnaya	1.19637e-06	Yakutia_LNBA	0.73868	0.0360573	20.4863	FALSE	4	TRUE
Evenk_Transbaikal	Altai_N+China_YR_MN+Yakutia_LNBA+Russia_Srubnaya	1.19637e-06	Russia_Srubnaya	0.0234989	0.00922435	2.54749	FALSE	4	TRUE
Evenk_Transbaikal	Altai_N+Hungary_EN_HG_Koros+Mongolia_N_North+Russia_Srubnaya	7.566e-21	Altai_N	0.0667448	0.0268327	2.48744	FALSE	4	TRUE
Evenk_Transbaikal	Altai_N+Hungary_EN_HG_Koros+Mongolia_N_North+Russia_Srubnaya	7.566e-21	Hungary_EN_HG_Koros	0.0151405	0.106746	0.141837	FALSE	4	TRUE
Evenk_Transbaikal	Altai_N+Hungary_EN_HG_Koros+Mongolia_N_North+Russia_Srubnaya	7.566e-21	Mongolia_N_North	0.897951	0.0207586	43.2568	FALSE	4	TRUE
Evenk_Transbaikal	Altai_N+Hungary_EN_HG_Koros+Mongolia_N_North+Russia_Srubnaya	7.566e-21	Russia_Srubnaya	0.0201633	0.11081	0.181964	FALSE	4	TRUE
Evenk_Transbaikal	Hungary_EN_HG_Koros+China_AmurRiver_N+Mongolia_N_North+Yakutia_LNBA+Russia_Srubnaya	0.0551124	Hungary_EN_HG_Koros	0.0382119	0.0366373	1.04298	TRUE	5	TRUE
Evenk_Transbaikal	Hungary_EN_HG_Koros+China_AmurRiver_N+Mongolia_N_North+Yakutia_LNBA+Russia_Srubnaya	0.0551124	China_AmurRiver_N	0.171693	0.0498049	3.44731	TRUE	5	TRUE
Evenk_Transbaikal	Hungary_EN_HG_Koros+China_AmurRiver_N+Mongolia_N_North+Yakutia_LNBA+Russia_Srubnaya	0.0551124	Mongolia_N_North	0.165916	0.0812951	2.04091	TRUE	5	TRUE
Evenk_Transbaikal	Hungary_EN_HG_Koros+China_AmurRiver_N+Mongolia_N_North+Yakutia_LNBA+Russia_Srubnaya	0.0551124	Yakutia_LNBA	0.609149	0.0488588	12.4675	TRUE	5	TRUE
Evenk_Transbaikal	Hungary_EN_HG_Koros+China_AmurRiver_N+Mongolia_N_North+Yakutia_LNBA+Russia_Srubnaya	0.0551124	Russia_Srubnaya	0.0150299	0.0366818	0.409738	TRUE	5	TRUE
Evenk_Transbaikal	EHG+China_AmurRiver_N+Mongolia_N_North+Yakutia_LNBA+Russia_Srubnaya	0.0392751	EHG	0.014979	0.0225281	0.664902	FALSE	5	TRUE
Evenk_Transbaikal	EHG+China_AmurRiver_N+Mongolia_N_North+Yakutia_LNBA+Russia_Srubnaya	0.0392751	China_AmurRiver_N	0.185617	0.0485655	3.82199	FALSE	5	TRUE
Evenk_Transbaikal	EHG+China_AmurRiver_N+Mongolia_N_North+Yakutia_LNBA+Russia_Srubnaya	0.0392751	Mongolia_N_North	0.167978	0.0852025	1.97151	FALSE	5	TRUE
Evenk_Transbaikal	EHG+China_AmurRiver_N+Mongolia_N_North+Yakutia_LNBA+Russia_Srubnaya	0.0392751	Yakutia_LNBA	0.590578	0.0542215	10.892	FALSE	5	TRUE
Evenk_Transbaikal	EHG+China_AmurRiver_N+Mongolia_N_North+Yakutia_LNBA+Russia_Srubnaya	0.0392751	Russia_Srubnaya	0.0408478	0.0189306	2.15777	FALSE	5	TRUE
Evenk_Transbaikal	China_AmurRiver_N+Mongolia_N_North+China_YR_MN+Yakutia_LNBA+Russia_Srubnaya	0.0319328	China_AmurRiver_N	0.178213	0.0510911	3.48815	FALSE	5	TRUE
Evenk_Transbaikal	China_AmurRiver_N+Mongolia_N_North+China_YR_MN+Yakutia_LNBA+Russia_Srubnaya	0.0319328	Mongolia_N_North	0.149526	0.101822	1.46851	FALSE	5	TRUE
Evenk_Transbaikal	China_AmurRiver_N+Mongolia_N_North+China_YR_MN+Yakutia_LNBA+Russia_Srubnaya	0.0319328	China_YR_MN	0.0166052	0.058909	0.281879	FALSE	5	TRUE
Evenk_Transbaikal	China_AmurRiver_N+Mongolia_N_North+China_YR_MN+Yakutia_LNBA+Russia_Srubnaya	0.0319328	Yakutia_LNBA	0.605366	0.0549495	11.0168	FALSE	5	TRUE
Evenk_Transbaikal	China_AmurRiver_N+Mongolia_N_North+China_YR_MN+Yakutia_LNBA+Russia_Srubnaya	0.0319328	Russia_Srubnaya	0.0502887	0.00872118	5.76627	FALSE	5	TRUE
Evenk_Transbaikal	Tyumen_HG+China_AmurRiver_N+Mongolia_N_North+Yakutia_LNBA+Russia_Srubnaya	0.0306747	Tyumen_HG	0.00444357	0.0151575	0.293161	FALSE	5	TRUE
Evenk_Transbaikal	Tyumen_HG+China_AmurRiver_N+Mongolia_N_North+Yakutia_LNBA+Russia_Srubnaya	0.0306747	China_AmurRiver_N	0.181911	0.0489922	3.71305	FALSE	5	TRUE
Evenk_Transbaikal	Tyumen_HG+China_AmurRiver_N+Mongolia_N_North+Yakutia_LNBA+Russia_Srubnaya	0.0306747	Mongolia_N_North	0.166971	0.0865172	1.92991	FALSE	5	TRUE
Evenk_Transbaikal	Tyumen_HG+China_AmurRiver_N+Mongolia_N_North+Yakutia_LNBA+Russia_Srubnaya	0.0306747	Yakutia_LNBA	0.596941	0.0557022	10.7167	FALSE	5	TRUE
Evenk_Transbaikal	Tyumen_HG+China_AmurRiver_N+Mongolia_N_North+Yakutia_LNBA+Russia_Srubnaya	0.0306747	Russia_Srubnaya	0.0497335	0.0115581	4.30293	FALSE	5	TRUE
Evenk_Transbaikal	Hungary_EN_HG_Koros+China_AmurRiver_N+China_YR_MN+Yakutia_LNBA+Russia_Srubnaya	0.0186545	Hungary_EN_HG_Koros	0.0393346	0.0405733	0.969468	FALSE	5	TRUE
Evenk_Transbaikal	Hungary_EN_HG_Koros+China_AmurRiver_N+China_YR_MN+Yakutia_LNBA+Russia_Srubnaya	0.0186545	China_AmurRiver_N	0.199193	0.0523866	3.80236	FALSE	5	TRUE
Evenk_Transbaikal	Hungary_EN_HG_Koros+China_AmurRiver_N+China_YR_MN+Yakutia_LNBA+Russia_Srubnaya	0.0186545	China_YR_MN	0.0698209	0.0508094	1.37417	FALSE	5	TRUE
Evenk_Transbaikal	Hungary_EN_HG_Koros+China_AmurRiver_N+China_YR_MN+Yakutia_LNBA+Russia_Srubnaya	0.0186545	Yakutia_LNBA	0.685308	0.0297976	22.9987	FALSE	5	TRUE
Evenk_Transbaikal	Hungary_EN_HG_Koros+China_AmurRiver_N+China_YR_MN+Yakutia_LNBA+Russia_Srubnaya	0.0186545	Russia_Srubnaya	0.00634355	0.0421165	0.150619	FALSE	5	TRUE
Evenk_Transbaikal	EHG+China_AmurRiver_N+China_YR_MN+Yakutia_LNBA+Russia_Srubnaya	0.0130349	EHG	0.0178985	0.0239376	0.747716	FALSE	5	TRUE
Evenk_Transbaikal	EHG+China_AmurRiver_N+China_YR_MN+Yakutia_LNBA+Russia_Srubnaya	0.0130349	China_AmurRiver_N	0.213222	0.0487421	4.3745	FALSE	5	TRUE
Evenk_Transbaikal	EHG+China_AmurRiver_N+China_YR_MN+Yakutia_LNBA+Russia_Srubnaya	0.0130349	China_YR_MN	0.072187	0.052789	1.36746	FALSE	5	TRUE
Evenk_Transbaikal	EHG+China_AmurRiver_N+China_YR_MN+Yakutia_LNBA+Russia_Srubnaya	0.0130349	Yakutia_LNBA	0.665972	0.0320923	20.7517	FALSE	5	TRUE
Evenk_Transbaikal	EHG+China_AmurRiver_N+China_YR_MN+Yakutia_LNBA+Russia_Srubnaya	0.0130349	Russia_Srubnaya	0.0307206	0.0224074	1.371	FALSE	5	TRUE
Evenk_Transbaikal	Hungary_EN_HG_Koros+EHG+China_AmurRiver_N+Yakutia_LNBA+Russia_Srubnaya	0.0103894	Hungary_EN_HG_Koros	0.0353836	0.0415717	0.851145	FALSE	5	TRUE
Evenk_Transbaikal	Hungary_EN_HG_Koros+EHG+China_AmurRiver_N+Yakutia_LNBA+Russia_Srubnaya	0.0103894	EHG	0.00393645	0.0235747	0.166978	FALSE	5	TRUE
Evenk_Transbaikal	Hungary_EN_HG_Koros+EHG+China_AmurRiver_N+Yakutia_LNBA+Russia_Srubnaya	0.0103894	China_AmurRiver_N	0.254665	0.0314224	8.10456	FALSE	5	TRUE
Evenk_Transbaikal	Hungary_EN_HG_Koros+EHG+China_AmurRiver_N+Yakutia_LNBA+Russia_Srubnaya	0.0103894	Yakutia_LNBA	0.691074	0.0347663	19.8777	FALSE	5	TRUE
Evenk_Transbaikal	Hungary_EN_HG_Koros+EHG+China_AmurRiver_N+Yakutia_LNBA+Russia_Srubnaya	0.0103894	Russia_Srubnaya	0.0149411	0.0426941	0.349957	FALSE	5	TRUE
Evenk_Transbaikal	Tyumen_HG+China_AmurRiver_N+China_YR_MN+Yakutia_LNBA+Russia_Srubnaya	0.00963296	Tyumen_HG	0.00432712	0.0161261	0.268331	FALSE	5	TRUE
Evenk_Transbaikal	Tyumen_HG+China_AmurRiver_N+China_YR_MN+Yakutia_LNBA+Russia_Srubnaya	0.00963296	China_AmurRiver_N	0.215312	0.0496143	4.33972	FALSE	5	TRUE
Evenk_Transbaikal	Tyumen_HG+China_AmurRiver_N+China_YR_MN+Yakutia_LNBA+Russia_Srubnaya	0.00963296	China_YR_MN	0.0626258	0.0536284	1.16777	FALSE	5	TRUE
Evenk_Transbaikal	Tyumen_HG+China_AmurRiver_N+China_YR_MN+Yakutia_LNBA+Russia_Srubnaya	0.00963296	Yakutia_LNBA	0.674721	0.0328289	20.5527	FALSE	5	TRUE
Evenk_Transbaikal	Tyumen_HG+China_AmurRiver_N+China_YR_MN+Yakutia_LNBA+Russia_Srubnaya	0.00963296	Russia_Srubnaya	0.0430135	0.0148143	2.90352	FALSE	5	TRUE
Evenk_Transbaikal	Germany_EN_LBK+EHG+China_AmurRiver_N+Yakutia_LNBA+Russia_Srubnaya	0.00642816	Germany_EN_LBK	0.00336095	0.0404676	0.0830529	FALSE	5	TRUE
Evenk_Transbaikal	Germany_EN_LBK+EHG+China_AmurRiver_N+Yakutia_LNBA+Russia_Srubnaya	0.00642816	EHG	0.00944107	0.0385276	0.245047	FALSE	5	TRUE
Evenk_Transbaikal	Germany_EN_LBK+EHG+China_AmurRiver_N+Yakutia_LNBA+Russia_Srubnaya	0.00642816	China_AmurRiver_N	0.26421	0.0285799	9.24461	FALSE	5	TRUE
Evenk_Transbaikal	Germany_EN_LBK+EHG+China_AmurRiver_N+Yakutia_LNBA+Russia_Srubnaya	0.00642816	Yakutia_LNBA	0.681459	0.0321077	21.2242	FALSE	5	TRUE
Evenk_Transbaikal	Germany_EN_LBK+EHG+China_AmurRiver_N+Yakutia_LNBA+Russia_Srubnaya	0.00642816	Russia_Srubnaya	0.0415285	0.0743458	0.558586	FALSE	5	TRUE
Evenk_Transbaikal	EHG+Mongolia_N_North+China_YR_MN+Yakutia_LNBA+Russia_Srubnaya	6.50819e-05	EHG	0.019559	0.0249893	0.782695	FALSE	5	TRUE
Evenk_Transbaikal	EHG+Mongolia_N_North+China_YR_MN+Yakutia_LNBA+Russia_Srubnaya	6.50819e-05	Mongolia_N_North	0.283504	0.111133	2.55102	FALSE	5	TRUE
Evenk_Transbaikal	EHG+Mongolia_N_North+China_YR_MN+Yakutia_LNBA+Russia_Srubnaya	6.50819e-05	China_YR_MN	0.100788	0.0673109	1.49735	FALSE	5	TRUE
Evenk_Transbaikal	EHG+Mongolia_N_North+China_YR_MN+Yakutia_LNBA+Russia_Srubnaya	6.50819e-05	Yakutia_LNBA	0.571784	0.0659755	8.66661	FALSE	5	TRUE
Evenk_Transbaikal	EHG+Mongolia_N_North+China_YR_MN+Yakutia_LNBA+Russia_Srubnaya	6.50819e-05	Russia_Srubnaya	0.0243656	0.0234772	1.03784	FALSE	5	TRUE
Evenk_Transbaikal	Tyumen_HG+Mongolia_N_North+China_YR_MN+Yakutia_LNBA+Russia_Srubnaya	4.7042e-05	Tyumen_HG	0.00686826	0.0155196	0.442553	FALSE	5	TRUE
Evenk_Transbaikal	Tyumen_HG+Mongolia_N_North+China_YR_MN+Yakutia_LNBA+Russia_Srubnaya	4.7042e-05	Mongolia_N_North	0.290022	0.112276	2.58312	FALSE	5	TRUE
Evenk_Transbaikal	Tyumen_HG+Mongolia_N_North+China_YR_MN+Yakutia_LNBA+Russia_Srubnaya	4.7042e-05	China_YR_MN	0.0899789	0.0669586	1.3438	FALSE	5	TRUE
Evenk_Transbaikal	Tyumen_HG+Mongolia_N_North+China_YR_MN+Yakutia_LNBA+Russia_Srubnaya	4.7042e-05	Yakutia_LNBA	0.576466	0.0668598	8.62202	FALSE	5	TRUE
Evenk_Transbaikal	Tyumen_HG+Mongolia_N_North+China_YR_MN+Yakutia_LNBA+Russia_Srubnaya	4.7042e-05	Russia_Srubnaya	0.0366646	0.014368	2.55183	FALSE	5	TRUE
Evenk_Transbaikal	Tyumen_HG+Germany_EN_LBK+Mongolia_N_North+Yakutia_LNBA+Russia_Srubnaya	1.82162e-05	Tyumen_HG	0.0148149	0.0415119	0.356882	FALSE	5	TRUE
Evenk_Transbaikal	Tyumen_HG+Germany_EN_LBK+Mongolia_N_North+Yakutia_LNBA+Russia_Srubnaya	1.82162e-05	Germany_EN_LBK	0.0219419	0.0609529	0.359982	FALSE	5	TRUE
Evenk_Transbaikal	Tyumen_HG+Germany_EN_LBK+Mongolia_N_North+Yakutia_LNBA+Russia_Srubnaya	1.82162e-05	Mongolia_N_North	0.411363	0.0561608	7.32473	FALSE	5	TRUE
Evenk_Transbaikal	Tyumen_HG+Germany_EN_LBK+Mongolia_N_North+Yakutia_LNBA+Russia_Srubnaya	1.82162e-05	Yakutia_LNBA	0.536815	0.060997	8.80068	FALSE	5	TRUE
Evenk_Transbaikal	Tyumen_HG+Germany_EN_LBK+Mongolia_N_North+Yakutia_LNBA+Russia_Srubnaya	1.82162e-05	Russia_Srubnaya	0.0150653	0.0965516	0.156034	FALSE	5	TRUE
Evenk_Transbaikal	Tyumen_HG+Germany_EN_LBK+China_YR_MN+Yakutia_LNBA+Russia_Srubnaya	4.05434e-07	Tyumen_HG	0.00780656	0.0402462	0.19397	FALSE	5	TRUE
Evenk_Transbaikal	Tyumen_HG+Germany_EN_LBK+China_YR_MN+Yakutia_LNBA+Russia_Srubnaya	4.05434e-07	Germany_EN_LBK	0.000956836	0.061118	0.0156555	FALSE	5	TRUE
Evenk_Transbaikal	Tyumen_HG+Germany_EN_LBK+China_YR_MN+Yakutia_LNBA+Russia_Srubnaya	4.05434e-07	China_YR_MN	0.241038	0.0351285	6.86162	FALSE	5	TRUE
Evenk_Transbaikal	Tyumen_HG+Germany_EN_LBK+China_YR_MN+Yakutia_LNBA+Russia_Srubnaya	4.05434e-07	Yakutia_LNBA	0.731942	0.0370081	19.7779	FALSE	5	TRUE
Evenk_Transbaikal	Tyumen_HG+Germany_EN_LBK+China_YR_MN+Yakutia_LNBA+Russia_Srubnaya	4.05434e-07	Russia_Srubnaya	0.0182568	0.0972191	0.18779	FALSE	5	TRUE
Evenk_Transbaikal	Hungary_EN_HG_Koros+EHG+China_AmurRiver_N+Mongolia_N_North+Yakutia_LNBA+Russia_Srubnaya	0.0305463	Hungary_EN_HG_Koros	0.0383677	0.0370168	1.03649	FALSE	6	TRUE
Evenk_Transbaikal	Hungary_EN_HG_Koros+EHG+China_AmurRiver_N+Mongolia_N_North+Yakutia_LNBA+Russia_Srubnaya	0.0305463	EHG	0.0122141	0.0226388	0.539521	FALSE	6	TRUE
Evenk_Transbaikal	Hungary_EN_HG_Koros+EHG+China_AmurRiver_N+Mongolia_N_North+Yakutia_LNBA+Russia_Srubnaya	0.0305463	China_AmurRiver_N	0.173083	0.0499448	3.46549	FALSE	6	TRUE
Evenk_Transbaikal	Hungary_EN_HG_Koros+EHG+China_AmurRiver_N+Mongolia_N_North+Yakutia_LNBA+Russia_Srubnaya	0.0305463	Mongolia_N_North	0.170815	0.0834953	2.0458	FALSE	6	TRUE
Evenk_Transbaikal	Hungary_EN_HG_Koros+EHG+China_AmurRiver_N+Mongolia_N_North+Yakutia_LNBA+Russia_Srubnaya	0.0305463	Yakutia_LNBA	0.599437	0.0543054	11.0383	FALSE	6	TRUE
Evenk_Transbaikal	Hungary_EN_HG_Koros+EHG+China_AmurRiver_N+Mongolia_N_North+Yakutia_LNBA+Russia_Srubnaya	0.0305463	Russia_Srubnaya	0.00608309	0.0392047	0.155162	FALSE	6	TRUE
Evenk_Transbaikal	Hungary_EN_HG_Koros+China_AmurRiver_N+Mongolia_N_North+China_YR_MN+Yakutia_LNBA+Russia_Srubnaya	0.0260881	Hungary_EN_HG_Koros	0.0377251	0.0378105	0.997741	FALSE	6	TRUE
Evenk_Transbaikal	Hungary_EN_HG_Koros+China_AmurRiver_N+Mongolia_N_North+China_YR_MN+Yakutia_LNBA+Russia_Srubnaya	0.0260881	China_AmurRiver_N	0.162477	0.0538088	3.01952	FALSE	6	TRUE
Evenk_Transbaikal	Hungary_EN_HG_Koros+China_AmurRiver_N+Mongolia_N_North+China_YR_MN+Yakutia_LNBA+Russia_Srubnaya	0.0260881	Mongolia_N_North	0.146802	0.0972696	1.50923	FALSE	6	TRUE
Evenk_Transbaikal	Hungary_EN_HG_Koros+China_AmurRiver_N+Mongolia_N_North+China_YR_MN+Yakutia_LNBA+Russia_Srubnaya	0.0260881	China_YR_MN	0.026407	0.0580315	0.455046	FALSE	6	TRUE
Evenk_Transbaikal	Hungary_EN_HG_Koros+China_AmurRiver_N+Mongolia_N_North+China_YR_MN+Yakutia_LNBA+Russia_Srubnaya	0.0260881	Yakutia_LNBA	0.613737	0.0542276	11.3178	FALSE	6	TRUE
Evenk_Transbaikal	Hungary_EN_HG_Koros+China_AmurRiver_N+Mongolia_N_North+China_YR_MN+Yakutia_LNBA+Russia_Srubnaya	0.0260881	Russia_Srubnaya	0.0128516	0.0396918	0.323786	FALSE	6	TRUE
Evenk_Transbaikal	Tyumen_HG+Hungary_EN_HG_Koros+China_AmurRiver_N+Mongolia_N_North+Yakutia_LNBA+Russia_Srubnaya	0.024028	Tyumen_HG	0.00681014	0.0153814	0.442753	FALSE	6	TRUE
Evenk_Transbaikal	Tyumen_HG+Hungary_EN_HG_Koros+China_AmurRiver_N+Mongolia_N_North+Yakutia_LNBA+Russia_Srubnaya	0.024028	Hungary_EN_HG_Koros	0.0430345	0.0375657	1.14558	FALSE	6	TRUE
Evenk_Transbaikal	Tyumen_HG+Hungary_EN_HG_Koros+China_AmurRiver_N+Mongolia_N_North+Yakutia_LNBA+Russia_Srubnaya	0.024028	China_AmurRiver_N	0.168638	0.0502025	3.35915	FALSE	6	TRUE
Evenk_Transbaikal	Tyumen_HG+Hungary_EN_HG_Koros+China_AmurRiver_N+Mongolia_N_North+Yakutia_LNBA+Russia_Srubnaya	0.024028	Mongolia_N_North	0.17402	0.0848955	2.04981	FALSE	6	TRUE
Evenk_Transbaikal	Tyumen_HG+Hungary_EN_HG_Koros+China_AmurRiver_N+Mongolia_N_North+Yakutia_LNBA+Russia_Srubnaya	0.024028	Yakutia_LNBA	0.600816	0.0550444	10.9151	FALSE	6	TRUE
Evenk_Transbaikal	Tyumen_HG+Hungary_EN_HG_Koros+China_AmurRiver_N+Mongolia_N_North+Yakutia_LNBA+Russia_Srubnaya	0.024028	Russia_Srubnaya	0.00668181	0.0400677	0.166763	FALSE	6	TRUE
Evenk_Transbaikal	Germany_EN_LBK+EHG+China_AmurRiver_N+Mongolia_N_North+Yakutia_LNBA+Russia_Srubnaya	0.0183367	Germany_EN_LBK	0.00945463	0.0373624	0.253052	FALSE	6	TRUE
Evenk_Transbaikal	Germany_EN_LBK+EHG+China_AmurRiver_N+Mongolia_N_North+Yakutia_LNBA+Russia_Srubnaya	0.0183367	EHG	0.022501	0.036425	0.617735	FALSE	6	TRUE
Evenk_Transbaikal	Germany_EN_LBK+EHG+China_AmurRiver_N+Mongolia_N_North+Yakutia_LNBA+Russia_Srubnaya	0.0183367	China_AmurRiver_N	0.182728	0.0483141	3.78209	FALSE	6	TRUE
Evenk_Transbaikal	Germany_EN_LBK+EHG+China_AmurRiver_N+Mongolia_N_North+Yakutia_LNBA+Russia_Srubnaya	0.0183367	Mongolia_N_North	0.174433	0.0843909	2.06696	FALSE	6	TRUE
Evenk_Transbaikal	Germany_EN_LBK+EHG+China_AmurRiver_N+Mongolia_N_North+Yakutia_LNBA+Russia_Srubnaya	0.0183367	Yakutia_LNBA	0.586152	0.0535577	10.9443	FALSE	6	TRUE
Evenk_Transbaikal	Germany_EN_LBK+EHG+China_AmurRiver_N+Mongolia_N_North+Yakutia_LNBA+Russia_Srubnaya	0.0183367	Russia_Srubnaya	0.0247315	0.0690712	0.358058	FALSE	6	TRUE
Evenk_Transbaikal	EHG+China_AmurRiver_N+Mongolia_N_North+China_YR_MN+Yakutia_LNBA+Russia_Srubnaya	0.0183294	EHG	0.0180198	0.0231998	0.776721	FALSE	6	TRUE
Evenk_Transbaikal	EHG+China_AmurRiver_N+Mongolia_N_North+China_YR_MN+Yakutia_LNBA+Russia_Srubnaya	0.0183294	China_AmurRiver_N	0.176893	0.0507705	3.48418	FALSE	6	TRUE
Evenk_Transbaikal	EHG+China_AmurRiver_N+Mongolia_N_North+China_YR_MN+Yakutia_LNBA+Russia_Srubnaya	0.0183294	Mongolia_N_North	0.147286	0.10161	1.44953	FALSE	6	TRUE
Evenk_Transbaikal	EHG+China_AmurRiver_N+Mongolia_N_North+China_YR_MN+Yakutia_LNBA+Russia_Srubnaya	0.0183294	China_YR_MN	0.0279598	0.0603435	0.463344	FALSE	6	TRUE
Evenk_Transbaikal	EHG+China_AmurRiver_N+Mongolia_N_North+China_YR_MN+Yakutia_LNBA+Russia_Srubnaya	0.0183294	Yakutia_LNBA	0.594262	0.0569586	10.4332	FALSE	6	TRUE
Evenk_Transbaikal	EHG+China_AmurRiver_N+Mongolia_N_North+China_YR_MN+Yakutia_LNBA+Russia_Srubnaya	0.0183294	Russia_Srubnaya	0.0355785	0.0219824	1.6185	FALSE	6	TRUE
Evenk_Transbaikal	Tyumen_HG+China_AmurRiver_N+Mongolia_N_North+China_YR_MN+Yakutia_LNBA+Russia_Srubnaya	0.0132179	Tyumen_HG	0.00567396	0.0154141	0.368103	FALSE	6	TRUE
Evenk_Transbaikal	Tyumen_HG+China_AmurRiver_N+Mongolia_N_North+China_YR_MN+Yakutia_LNBA+Russia_Srubnaya	0.0132179	China_AmurRiver_N	0.176918	0.051417	3.44085	FALSE	6	TRUE
Evenk_Transbaikal	Tyumen_HG+China_AmurRiver_N+Mongolia_N_North+China_YR_MN+Yakutia_LNBA+Russia_Srubnaya	0.0132179	Mongolia_N_North	0.154829	0.103129	1.50131	FALSE	6	TRUE
Evenk_Transbaikal	Tyumen_HG+China_AmurRiver_N+Mongolia_N_North+China_YR_MN+Yakutia_LNBA+Russia_Srubnaya	0.0132179	China_YR_MN	0.016989	0.0606092	0.280304	FALSE	6	TRUE
Evenk_Transbaikal	Tyumen_HG+China_AmurRiver_N+Mongolia_N_North+China_YR_MN+Yakutia_LNBA+Russia_Srubnaya	0.0132179	Yakutia_LNBA	0.598358	0.0585771	10.2149	FALSE	6	TRUE
Evenk_Transbaikal	Tyumen_HG+China_AmurRiver_N+Mongolia_N_North+China_YR_MN+Yakutia_LNBA+Russia_Srubnaya	0.0132179	Russia_Srubnaya	0.0472315	0.0143436	3.29286	FALSE	6	TRUE
Evenk_Transbaikal	Germany_EN_LBK+EHG+China_AmurRiver_N+China_YR_MN+Yakutia_LNBA+Russia_Srubnaya	0.00516956	Germany_EN_LBK	0.0074433	0.0388608	0.191537	FALSE	6	TRUE
Evenk_Transbaikal	Germany_EN_LBK+EHG+China_AmurRiver_N+China_YR_MN+Yakutia_LNBA+Russia_Srubnaya	0.00516956	EHG	0.0240925	0.0382586	0.629729	FALSE	6	TRUE
Evenk_Transbaikal	Germany_EN_LBK+EHG+China_AmurRiver_N+China_YR_MN+Yakutia_LNBA+Russia_Srubnaya	0.00516956	China_AmurRiver_N	0.210613	0.0487188	4.32304	FALSE	6	TRUE
Evenk_Transbaikal	Germany_EN_LBK+EHG+China_AmurRiver_N+China_YR_MN+Yakutia_LNBA+Russia_Srubnaya	0.00516956	China_YR_MN	0.0765648	0.0527666	1.45101	FALSE	6	TRUE
Evenk_Transbaikal	Germany_EN_LBK+EHG+China_AmurRiver_N+China_YR_MN+Yakutia_LNBA+Russia_Srubnaya	0.00516956	Yakutia_LNBA	0.663638	0.0318833	20.8146	FALSE	6	TRUE
Evenk_Transbaikal	Germany_EN_LBK+EHG+China_AmurRiver_N+China_YR_MN+Yakutia_LNBA+Russia_Srubnaya	0.00516956	Russia_Srubnaya	0.0176484	0.0735593	0.239921	FALSE	6	TRUE
Evenk_Transbaikal	Tyumen_HG+Germany_EN_LBK+Mongolia_N_North+China_YR_MN+Yakutia_LNBA+Russia_Srubnaya	1.51917e-05	Tyumen_HG	0.0184217	0.0370068	0.497793	FALSE	6	TRUE
Evenk_Transbaikal	Tyumen_HG+Germany_EN_LBK+Mongolia_N_North+China_YR_MN+Yakutia_LNBA+Russia_Srubnaya	1.51917e-05	Germany_EN_LBK	0.0190567	0.055651	0.342432	FALSE	6	TRUE
Evenk_Transbaikal	Tyumen_HG+Germany_EN_LBK+Mongolia_N_North+China_YR_MN+Yakutia_LNBA+Russia_Srubnaya	1.51917e-05	Mongolia_N_North	0.289023	0.110674	2.61147	FALSE	6	TRUE
Evenk_Transbaikal	Tyumen_HG+Germany_EN_LBK+Mongolia_N_North+China_YR_MN+Yakutia_LNBA+Russia_Srubnaya	1.51917e-05	China_YR_MN	0.0941134	0.0656376	1.43383	FALSE	6	TRUE
Evenk_Transbaikal	Tyumen_HG+Germany_EN_LBK+Mongolia_N_North+China_YR_MN+Yakutia_LNBA+Russia_Srubnaya	1.51917e-05	Yakutia_LNBA	0.571879	0.0674966	8.4727	FALSE	6	TRUE
Evenk_Transbaikal	Tyumen_HG+Germany_EN_LBK+Mongolia_N_North+China_YR_MN+Yakutia_LNBA+Russia_Srubnaya	1.51917e-05	Russia_Srubnaya	0.00750648	0.0874199	0.085867	FALSE	6	TRUE
Evenk_Transbaikal	Tyumen_HG+Hungary_EN_HG_Koros+China_AmurRiver_N+Mongolia_N_North+China_YR_MN+Yakutia_LNBA+Russia_Srubnaya	0.00923058	Tyumen_HG	0.00916591	0.0158268	0.57914	FALSE	7	TRUE
Evenk_Transbaikal	Tyumen_HG+Hungary_EN_HG_Koros+China_AmurRiver_N+Mongolia_N_North+China_YR_MN+Yakutia_LNBA+Russia_Srubnaya	0.00923058	Hungary_EN_HG_Koros	0.0441384	0.0394053	1.12011	FALSE	7	TRUE
Evenk_Transbaikal	Tyumen_HG+Hungary_EN_HG_Koros+China_AmurRiver_N+Mongolia_N_North+China_YR_MN+Yakutia_LNBA+Russia_Srubnaya	0.00923058	China_AmurRiver_N	0.157739	0.0546574	2.88597	FALSE	7	TRUE
Evenk_Transbaikal	Tyumen_HG+Hungary_EN_HG_Koros+China_AmurRiver_N+Mongolia_N_North+China_YR_MN+Yakutia_LNBA+Russia_Srubnaya	0.00923058	Mongolia_N_North	0.151877	0.0977997	1.55293	FALSE	7	TRUE
Evenk_Transbaikal	Tyumen_HG+Hungary_EN_HG_Koros+China_AmurRiver_N+Mongolia_N_North+China_YR_MN+Yakutia_LNBA+Russia_Srubnaya	0.00923058	China_YR_MN	0.0319366	0.0601416	0.531023	FALSE	7	TRUE
Evenk_Transbaikal	Tyumen_HG+Hungary_EN_HG_Koros+China_AmurRiver_N+Mongolia_N_North+China_YR_MN+Yakutia_LNBA+Russia_Srubnaya	0.00923058	Yakutia_LNBA	0.604122	0.0571905	10.5633	FALSE	7	TRUE
Evenk_Transbaikal	Tyumen_HG+Hungary_EN_HG_Koros+China_AmurRiver_N+Mongolia_N_North+China_YR_MN+Yakutia_LNBA+Russia_Srubnaya	0.00923058	Russia_Srubnaya	0.00102067	0.045143	0.0226097	FALSE	7	TRUE
Evenk_Transbaikal	Germany_EN_LBK+EHG+China_AmurRiver_N+Mongolia_N_North+China_YR_MN+Yakutia_LNBA+Russia_Srubnaya	0.00648944	Germany_EN_LBK	0.00932936	0.0370917	0.251521	FALSE	7	TRUE
Evenk_Transbaikal	Germany_EN_LBK+EHG+China_AmurRiver_N+Mongolia_N_North+China_YR_MN+Yakutia_LNBA+Russia_Srubnaya	0.00648944	EHG	0.0256759	0.0369543	0.694801	FALSE	7	TRUE
Evenk_Transbaikal	Germany_EN_LBK+EHG+China_AmurRiver_N+Mongolia_N_North+China_YR_MN+Yakutia_LNBA+Russia_Srubnaya	0.00648944	China_AmurRiver_N	0.1732	0.0508181	3.40824	FALSE	7	TRUE
Evenk_Transbaikal	Germany_EN_LBK+EHG+China_AmurRiver_N+Mongolia_N_North+China_YR_MN+Yakutia_LNBA+Russia_Srubnaya	0.00648944	Mongolia_N_North	0.149743	0.0992284	1.50908	FALSE	7	TRUE
Evenk_Transbaikal	Germany_EN_LBK+EHG+China_AmurRiver_N+Mongolia_N_North+China_YR_MN+Yakutia_LNBA+Russia_Srubnaya	0.00648944	China_YR_MN	0.0331124	0.0594715	0.556778	FALSE	7	TRUE
Evenk_Transbaikal	Germany_EN_LBK+EHG+China_AmurRiver_N+Mongolia_N_North+China_YR_MN+Yakutia_LNBA+Russia_Srubnaya	0.00648944	Yakutia_LNBA	0.589656	0.0559292	10.5429	FALSE	7	TRUE
Evenk_Transbaikal	Germany_EN_LBK+EHG+China_AmurRiver_N+Mongolia_N_North+China_YR_MN+Yakutia_LNBA+Russia_Srubnaya	0.00648944	Russia_Srubnaya	0.0192829	0.0704982	0.273524	FALSE	7	TRUE
Evenk_Transbaikal	Hungary_EN_HG_Koros+Russia_Srubnaya	9.49621e-29	Hungary_EN_HG_Koros	32.4986	16.0207	2.02854	FALSE	2	FALSE
Evenk_Transbaikal	Hungary_EN_HG_Koros+Russia_Srubnaya	9.49621e-29	Russia_Srubnaya	-31.4986	16.0207	-1.96612	FALSE	2	FALSE
Evenk_Transbaikal	China_YR_MN+Russia_Srubnaya	4.48142e-93	China_YR_MN	1.00446	0.0102693	97.8119	FALSE	2	FALSE
Evenk_Transbaikal	China_YR_MN+Russia_Srubnaya	4.48142e-93	Russia_Srubnaya	-0.00445742	0.0102693	-0.434053	FALSE	2	FALSE
Evenk_Transbaikal	EHG+Russia_Srubnaya	3.4863e-135	EHG	6.28737	0.519484	12.1031	FALSE	2	FALSE
Evenk_Transbaikal	EHG+Russia_Srubnaya	3.4863e-135	Russia_Srubnaya	-5.28737	0.519484	-10.1781	FALSE	2	FALSE
Evenk_Transbaikal	Germany_EN_LBK+Russia_Srubnaya	1.36092e-235	Germany_EN_LBK	-6.6761	0.457851	-14.5814	FALSE	2	FALSE
Evenk_Transbaikal	Germany_EN_LBK+Russia_Srubnaya	1.36092e-235	Russia_Srubnaya	7.6761	0.457851	16.7655	FALSE	2	FALSE
Evenk_Transbaikal	Altai_N+Russia_Srubnaya	0	Altai_N	1.35284	0.0284131	47.6132	FALSE	2	FALSE
Evenk_Transbaikal	Altai_N+Russia_Srubnaya	0	Russia_Srubnaya	-0.352839	0.0284131	-12.4182	FALSE	2	FALSE
Evenk_Transbaikal	BMAC+Russia_Srubnaya	0	BMAC	-18.4529	3.60223	-5.12265	FALSE	2	FALSE
Evenk_Transbaikal	BMAC+Russia_Srubnaya	0	Russia_Srubnaya	19.4529	3.60223	5.40025	FALSE	2	FALSE
Evenk_Transbaikal	Tyumen_HG+Russia_Srubnaya	0	Tyumen_HG	3.27672	0.194391	16.8563	FALSE	2	FALSE
Evenk_Transbaikal	Tyumen_HG+Russia_Srubnaya	0	Russia_Srubnaya	-2.27672	0.194391	-11.712	FALSE	2	FALSE
Evenk_Transbaikal	Tyumen_HG+EHG+Russia_Srubnaya	1.2273e-05	Tyumen_HG	23.2265	10.8997	2.13092	FALSE	3	FALSE
Evenk_Transbaikal	Tyumen_HG+EHG+Russia_Srubnaya	1.2273e-05	EHG	-34.9531	17.2018	-2.03194	FALSE	3	FALSE
Evenk_Transbaikal	Tyumen_HG+EHG+Russia_Srubnaya	1.2273e-05	Russia_Srubnaya	12.7266	6.37952	1.99492	FALSE	3	FALSE
Evenk_Transbaikal	Hungary_EN_HG_Koros+Yakutia_LNBA+Russia_Srubnaya	4.45031e-13	Hungary_EN_HG_Koros	0.212802	0.0904529	2.35263	FALSE	3	FALSE
Evenk_Transbaikal	Hungary_EN_HG_Koros+Yakutia_LNBA+Russia_Srubnaya	4.45031e-13	Yakutia_LNBA	0.956378	0.00843811	113.34	FALSE	3	FALSE
Evenk_Transbaikal	Hungary_EN_HG_Koros+Yakutia_LNBA+Russia_Srubnaya	4.45031e-13	Russia_Srubnaya	-0.16918	0.0883817	-1.91419	FALSE	3	FALSE
Evenk_Transbaikal	Mongolia_N_North+China_YR_MN+Russia_Srubnaya	5.70467e-14	Mongolia_N_North	1.3332	0.096937	13.7533	FALSE	3	FALSE
Evenk_Transbaikal	Mongolia_N_North+China_YR_MN+Russia_Srubnaya	5.70467e-14	China_YR_MN	-0.422478	0.103249	-4.09182	FALSE	3	FALSE
Evenk_Transbaikal	Mongolia_N_North+China_YR_MN+Russia_Srubnaya	5.70467e-14	Russia_Srubnaya	0.089273	0.0124916	7.14666	FALSE	3	FALSE
Evenk_Transbaikal	Tyumen_HG+Yakutia_LNBA+Russia_Srubnaya	4.03681e-15	Tyumen_HG	-0.0499919	0.0172074	-2.90526	FALSE	3	FALSE
Evenk_Transbaikal	Tyumen_HG+Yakutia_LNBA+Russia_Srubnaya	4.03681e-15	Yakutia_LNBA	0.978753	0.00951818	102.83	FALSE	3	FALSE
Evenk_Transbaikal	Tyumen_HG+Yakutia_LNBA+Russia_Srubnaya	4.03681e-15	Russia_Srubnaya	0.0712387	0.0133127	5.35119	FALSE	3	FALSE
Evenk_Transbaikal	EHG+Yakutia_LNBA+Russia_Srubnaya	2.86204e-15	EHG	-0.0730131	0.0286325	-2.55001	FALSE	3	FALSE
Evenk_Transbaikal	EHG+Yakutia_LNBA+Russia_Srubnaya	2.86204e-15	Yakutia_LNBA	0.97571	0.00910529	107.159	FALSE	3	FALSE
Evenk_Transbaikal	EHG+Yakutia_LNBA+Russia_Srubnaya	2.86204e-15	Russia_Srubnaya	0.0973028	0.0243048	4.00344	FALSE	3	FALSE
Evenk_Transbaikal	Altai_N+Yakutia_LNBA+Russia_Srubnaya	8.17941e-16	Altai_N	-0.0475583	0.0203119	-2.3414	FALSE	3	FALSE
Evenk_Transbaikal	Altai_N+Yakutia_LNBA+Russia_Srubnaya	8.17941e-16	Yakutia_LNBA	0.993946	0.0158036	62.8936	FALSE	3	FALSE
Evenk_Transbaikal	Altai_N+Yakutia_LNBA+Russia_Srubnaya	8.17941e-16	Russia_Srubnaya	0.053612	0.00973563	5.50679	FALSE	3	FALSE
Evenk_Transbaikal	Germany_EN_LBK+Yakutia_LNBA+Russia_Srubnaya	2.18725e-16	Germany_EN_LBK	0.0510256	0.0287638	1.77395	FALSE	3	FALSE
Evenk_Transbaikal	Germany_EN_LBK+Yakutia_LNBA+Russia_Srubnaya	2.18725e-16	Yakutia_LNBA	0.970593	0.00895825	108.346	FALSE	3	FALSE
Evenk_Transbaikal	Germany_EN_LBK+Yakutia_LNBA+Russia_Srubnaya	2.18725e-16	Russia_Srubnaya	-0.0216185	0.0347386	-0.62232	FALSE	3	FALSE
Evenk_Transbaikal	BMAC+Hungary_EN_HG_Koros+Russia_Srubnaya	6.65819e-17	BMAC	12.4781	6.39662	1.95073	FALSE	3	FALSE
Evenk_Transbaikal	BMAC+Hungary_EN_HG_Koros+Russia_Srubnaya	6.65819e-17	Hungary_EN_HG_Koros	31.8554	15.7411	2.02371	FALSE	3	FALSE
Evenk_Transbaikal	BMAC+Hungary_EN_HG_Koros+Russia_Srubnaya	6.65819e-17	Russia_Srubnaya	-43.3335	21.9524	-1.97398	FALSE	3	FALSE
Evenk_Transbaikal	EHG+Mongolia_N_North+Russia_Srubnaya	5.54381e-18	EHG	0.129673	0.0306476	4.2311	FALSE	3	FALSE
Evenk_Transbaikal	EHG+Mongolia_N_North+Russia_Srubnaya	5.54381e-18	Mongolia_N_North	0.919013	0.00933097	98.4906	FALSE	3	FALSE
Evenk_Transbaikal	EHG+Mongolia_N_North+Russia_Srubnaya	5.54381e-18	Russia_Srubnaya	-0.0486858	0.0271698	-1.79191	FALSE	3	FALSE
Evenk_Transbaikal	Altai_N+EHG+Russia_Srubnaya	5.8414e-19	Altai_N	2.50747	0.134255	18.6769	FALSE	3	FALSE
Evenk_Transbaikal	Altai_N+EHG+Russia_Srubnaya	5.8414e-19	EHG	-3.57538	0.332227	-10.7618	FALSE	3	FALSE
Evenk_Transbaikal	Altai_N+EHG+Russia_Srubnaya	5.8414e-19	Russia_Srubnaya	2.06791	0.220899	9.36134	FALSE	3	FALSE
Evenk_Transbaikal	BMAC+Mongolia_N_North+Russia_Srubnaya	5.25868e-19	BMAC	-0.111823	0.0278265	-4.01856	FALSE	3	FALSE
Evenk_Transbaikal	BMAC+Mongolia_N_North+Russia_Srubnaya	5.25868e-19	Mongolia_N_North	0.939605	0.00814328	115.384	FALSE	3	FALSE
Evenk_Transbaikal	BMAC+Mongolia_N_North+Russia_Srubnaya	5.25868e-19	Russia_Srubnaya	0.172217	0.0292832	5.8811	FALSE	3	FALSE
Evenk_Transbaikal	China_AmurRiver_N+Mongolia_N_North+Russia_Srubnaya	5.21757e-19	China_AmurRiver_N	-0.292817	0.118741	-2.46601	FALSE	3	FALSE
Evenk_Transbaikal	China_AmurRiver_N+Mongolia_N_North+Russia_Srubnaya	5.21757e-19	Mongolia_N_North	1.24531	0.124381	10.0121	FALSE	3	FALSE
Evenk_Transbaikal	China_AmurRiver_N+Mongolia_N_North+Russia_Srubnaya	5.21757e-19	Russia_Srubnaya	0.0475029	0.0111174	4.27286	FALSE	3	FALSE
Evenk_Transbaikal	Germany_EN_LBK+Mongolia_N_North+Russia_Srubnaya	2.41576e-20	Germany_EN_LBK	-0.0993869	0.0308044	-3.22638	FALSE	3	FALSE
Evenk_Transbaikal	Germany_EN_LBK+Mongolia_N_North+Russia_Srubnaya	2.41576e-20	Mongolia_N_North	0.926064	0.00931351	99.4324	FALSE	3	FALSE
Evenk_Transbaikal	Germany_EN_LBK+Mongolia_N_North+Russia_Srubnaya	2.41576e-20	Russia_Srubnaya	0.173323	0.03649	4.74987	FALSE	3	FALSE
Evenk_Transbaikal	Altai_N+Tyumen_HG+Russia_Srubnaya	2.64202e-21	Altai_N	2.75682	0.116646	23.6339	FALSE	3	FALSE
Evenk_Transbaikal	Altai_N+Tyumen_HG+Russia_Srubnaya	2.64202e-21	Tyumen_HG	-2.44766	0.163965	-14.9279	FALSE	3	FALSE
Evenk_Transbaikal	Altai_N+Tyumen_HG+Russia_Srubnaya	2.64202e-21	Russia_Srubnaya	0.69085	0.0681974	10.1301	FALSE	3	FALSE
Evenk_Transbaikal	Hungary_EN_HG_Koros+Mongolia_N_North+Russia_Srubnaya	2.39596e-22	Hungary_EN_HG_Koros	-0.0742605	0.115974	-0.640321	FALSE	3	FALSE
Evenk_Transbaikal	Hungary_EN_HG_Koros+Mongolia_N_North+Russia_Srubnaya	2.39596e-22	Mongolia_N_North	0.943631	0.00853611	110.546	FALSE	3	FALSE
Evenk_Transbaikal	Hungary_EN_HG_Koros+Mongolia_N_North+Russia_Srubnaya	2.39596e-22	Russia_Srubnaya	0.130629	0.11356	1.15031	FALSE	3	FALSE
Evenk_Transbaikal	Hungary_EN_HG_Koros+China_AmurRiver_N+Russia_Srubnaya	1.74177e-24	Hungary_EN_HG_Koros	-2.3608	0.733642	-3.21792	FALSE	3	FALSE
Evenk_Transbaikal	Hungary_EN_HG_Koros+China_AmurRiver_N+Russia_Srubnaya	1.74177e-24	China_AmurRiver_N	0.960738	0.0400564	23.9846	FALSE	3	FALSE
Evenk_Transbaikal	Hungary_EN_HG_Koros+China_AmurRiver_N+Russia_Srubnaya	1.74177e-24	Russia_Srubnaya	2.40006	0.709954	3.38059	FALSE	3	FALSE
Evenk_Transbaikal	Germany_EN_LBK+Hungary_EN_HG_Koros+Russia_Srubnaya	1.24332e-24	Germany_EN_LBK	-3.92618	1.01537	-3.86675	FALSE	3	FALSE
Evenk_Transbaikal	Germany_EN_LBK+Hungary_EN_HG_Koros+Russia_Srubnaya	1.24332e-24	Hungary_EN_HG_Koros	15.9506	4.10895	3.88192	FALSE	3	FALSE
Evenk_Transbaikal	Germany_EN_LBK+Hungary_EN_HG_Koros+Russia_Srubnaya	1.24332e-24	Russia_Srubnaya	-11.0245	3.55389	-3.10208	FALSE	3	FALSE
Evenk_Transbaikal	Tyumen_HG+Hungary_EN_HG_Koros+Russia_Srubnaya	1.364e-25	Tyumen_HG	1.95083	0.490119	3.98031	FALSE	3	FALSE
Evenk_Transbaikal	Tyumen_HG+Hungary_EN_HG_Koros+Russia_Srubnaya	1.364e-25	Hungary_EN_HG_Koros	14.2449	3.71724	3.83211	FALSE	3	FALSE
Evenk_Transbaikal	Tyumen_HG+Hungary_EN_HG_Koros+Russia_Srubnaya	1.364e-25	Russia_Srubnaya	-15.1957	3.97291	-3.82482	FALSE	3	FALSE
Evenk_Transbaikal	Altai_N+Hungary_EN_HG_Koros+Russia_Srubnaya	2.14142e-26	Altai_N	1.17128	0.18239	6.42182	FALSE	3	FALSE
Evenk_Transbaikal	Altai_N+Hungary_EN_HG_Koros+Russia_Srubnaya	2.14142e-26	Hungary_EN_HG_Koros	8.80286	2.18146	4.03532	FALSE	3	FALSE
Evenk_Transbaikal	Altai_N+Hungary_EN_HG_Koros+Russia_Srubnaya	2.14142e-26	Russia_Srubnaya	-8.97414	2.19301	-4.09215	FALSE	3	FALSE
Evenk_Transbaikal	Hungary_EN_HG_Koros+EHG+Russia_Srubnaya	3.70933e-27	Hungary_EN_HG_Koros	17.7468	5.72563	3.09954	FALSE	3	FALSE
Evenk_Transbaikal	Hungary_EN_HG_Koros+EHG+Russia_Srubnaya	3.70933e-27	EHG	2.88387	1.02964	2.80085	FALSE	3	FALSE
Evenk_Transbaikal	Hungary_EN_HG_Koros+EHG+Russia_Srubnaya	3.70933e-27	Russia_Srubnaya	-19.6306	6.12771	-3.20359	FALSE	3	FALSE
Evenk_Transbaikal	Tyumen_HG+Germany_EN_LBK+Russia_Srubnaya	1.66487e-27	Tyumen_HG	16.8526	6.08486	2.7696	FALSE	3	FALSE
Evenk_Transbaikal	Tyumen_HG+Germany_EN_LBK+Russia_Srubnaya	1.66487e-27	Germany_EN_LBK	28.5091	10.9105	2.61299	FALSE	3	FALSE
Evenk_Transbaikal	Tyumen_HG+Germany_EN_LBK+Russia_Srubnaya	1.66487e-27	Russia_Srubnaya	-44.3618	16.9719	-2.61384	FALSE	3	FALSE
Evenk_Transbaikal	Hungary_EN_HG_Koros+China_YR_MN+Russia_Srubnaya	4.0329e-28	Hungary_EN_HG_Koros	-5.89559	3.63166	-1.62339	FALSE	3	FALSE
Evenk_Transbaikal	Hungary_EN_HG_Koros+China_YR_MN+Russia_Srubnaya	4.0329e-28	China_YR_MN	1.19517	0.155647	7.67872	FALSE	3	FALSE
Evenk_Transbaikal	Hungary_EN_HG_Koros+China_YR_MN+Russia_Srubnaya	4.0329e-28	Russia_Srubnaya	5.70042	3.5042	1.62674	FALSE	3	FALSE
Evenk_Transbaikal	Germany_EN_LBK+EHG+Russia_Srubnaya	8.64839e-29	Germany_EN_LBK	39.3052	28.5514	1.37664	FALSE	3	FALSE
Evenk_Transbaikal	Germany_EN_LBK+EHG+Russia_Srubnaya	8.64839e-29	EHG	39.0216	27.0109	1.44466	FALSE	3	FALSE
Evenk_Transbaikal	Germany_EN_LBK+EHG+Russia_Srubnaya	8.64839e-29	Russia_Srubnaya	-77.3268	55.5145	-1.39291	FALSE	3	FALSE
Evenk_Transbaikal	China_AmurRiver_N+China_YR_MN+Russia_Srubnaya	2.50123e-35	China_AmurRiver_N	5.35976	3.3792	1.5861	FALSE	3	FALSE
Evenk_Transbaikal	China_AmurRiver_N+China_YR_MN+Russia_Srubnaya	2.50123e-35	China_YR_MN	-4.95527	3.74703	-1.32245	FALSE	3	FALSE
Evenk_Transbaikal	China_AmurRiver_N+China_YR_MN+Russia_Srubnaya	2.50123e-35	Russia_Srubnaya	0.595514	0.371549	1.60279	FALSE	3	FALSE
Evenk_Transbaikal	Altai_N+Germany_EN_LBK+Russia_Srubnaya	7.36493e-50	Altai_N	2.31455	0.104345	22.1818	FALSE	3	FALSE
Evenk_Transbaikal	Altai_N+Germany_EN_LBK+Russia_Srubnaya	7.36493e-50	Germany_EN_LBK	3.64728	0.300898	12.1213	FALSE	3	FALSE
Evenk_Transbaikal	Altai_N+Germany_EN_LBK+Russia_Srubnaya	7.36493e-50	Russia_Srubnaya	-4.96183	0.393306	-12.6157	FALSE	3	FALSE
Evenk_Transbaikal	EHG+China_AmurRiver_N+Russia_Srubnaya	9.92281e-53	EHG	0.265744	0.0451871	5.88098	FALSE	3	FALSE
Evenk_Transbaikal	EHG+China_AmurRiver_N+Russia_Srubnaya	9.92281e-53	China_AmurRiver_N	0.862415	0.0107081	80.5389	FALSE	3	FALSE
Evenk_Transbaikal	EHG+China_AmurRiver_N+Russia_Srubnaya	9.92281e-53	Russia_Srubnaya	-0.12816	0.0389457	-3.29073	FALSE	3	FALSE
Evenk_Transbaikal	Tyumen_HG+China_AmurRiver_N+Russia_Srubnaya	2.64402e-56	Tyumen_HG	0.145993	0.022915	6.37107	FALSE	3	FALSE
Evenk_Transbaikal	Tyumen_HG+China_AmurRiver_N+Russia_Srubnaya	2.64402e-56	China_AmurRiver_N	0.865407	0.00992942	87.1559	FALSE	3	FALSE
Evenk_Transbaikal	Tyumen_HG+China_AmurRiver_N+Russia_Srubnaya	2.64402e-56	Russia_Srubnaya	-0.0114004	0.018322	-0.622224	FALSE	3	FALSE
Evenk_Transbaikal	EHG+China_YR_MN+Russia_Srubnaya	8.786e-58	EHG	0.442096	0.0610076	7.24657	FALSE	3	FALSE
Evenk_Transbaikal	EHG+China_YR_MN+Russia_Srubnaya	8.786e-58	China_YR_MN	0.92923	0.0139687	66.5221	FALSE	3	FALSE
Evenk_Transbaikal	EHG+China_YR_MN+Russia_Srubnaya	8.786e-58	Russia_Srubnaya	-0.371326	0.0532216	-6.97699	FALSE	3	FALSE
Evenk_Transbaikal	Germany_EN_LBK+China_AmurRiver_N+Russia_Srubnaya	7.90728e-59	Germany_EN_LBK	-0.227217	0.0443127	-5.12758	FALSE	3	FALSE
Evenk_Transbaikal	Germany_EN_LBK+China_AmurRiver_N+Russia_Srubnaya	7.90728e-59	China_AmurRiver_N	0.876384	0.00985737	88.9065	FALSE	3	FALSE
Evenk_Transbaikal	Germany_EN_LBK+China_AmurRiver_N+Russia_Srubnaya	7.90728e-59	Russia_Srubnaya	0.350832	0.0509665	6.88359	FALSE	3	FALSE
Evenk_Transbaikal	BMAC+China_AmurRiver_N+Russia_Srubnaya	4.34549e-62	BMAC	-0.163228	0.0350322	-4.65938	FALSE	3	FALSE
Evenk_Transbaikal	BMAC+China_AmurRiver_N+Russia_Srubnaya	4.34549e-62	China_AmurRiver_N	0.89963	0.00820505	109.643	FALSE	3	FALSE
Evenk_Transbaikal	BMAC+China_AmurRiver_N+Russia_Srubnaya	4.34549e-62	Russia_Srubnaya	0.263599	0.0376817	6.99541	FALSE	3	FALSE
Evenk_Transbaikal	Tyumen_HG+China_YR_MN+Russia_Srubnaya	8.67681e-70	Tyumen_HG	0.209438	0.0231748	9.03732	FALSE	3	FALSE
Evenk_Transbaikal	Tyumen_HG+China_YR_MN+Russia_Srubnaya	8.67681e-70	China_YR_MN	0.9359	0.0118964	78.6705	FALSE	3	FALSE
Evenk_Transbaikal	Tyumen_HG+China_YR_MN+Russia_Srubnaya	8.67681e-70	Russia_Srubnaya	-0.145338	0.0191135	-7.60391	FALSE	3	FALSE
Evenk_Transbaikal	Altai_N+China_YR_MN+Russia_Srubnaya	1.49434e-73	Altai_N	0.20438	0.0244072	8.37375	FALSE	3	FALSE
Evenk_Transbaikal	Altai_N+China_YR_MN+Russia_Srubnaya	1.49434e-73	China_YR_MN	0.865224	0.019016	45.4998	FALSE	3	FALSE
Evenk_Transbaikal	Altai_N+China_YR_MN+Russia_Srubnaya	1.49434e-73	Russia_Srubnaya	-0.0696041	0.0122391	-5.68702	FALSE	3	FALSE
Evenk_Transbaikal	Germany_EN_LBK+China_YR_MN+Russia_Srubnaya	1.85838e-76	Germany_EN_LBK	-0.369619	0.0636904	-5.80338	FALSE	3	FALSE
Evenk_Transbaikal	Germany_EN_LBK+China_YR_MN+Russia_Srubnaya	1.85838e-76	China_YR_MN	0.944736	0.0142628	66.2377	FALSE	3	FALSE
Evenk_Transbaikal	Germany_EN_LBK+China_YR_MN+Russia_Srubnaya	1.85838e-76	Russia_Srubnaya	0.424883	0.0745483	5.69943	FALSE	3	FALSE
Evenk_Transbaikal	BMAC+China_YR_MN+Russia_Srubnaya	1.16021e-83	BMAC	-0.235285	0.0443799	-5.30161	FALSE	3	FALSE
Evenk_Transbaikal	BMAC+China_YR_MN+Russia_Srubnaya	1.16021e-83	China_YR_MN	0.996797	0.0105872	94.1508	FALSE	3	FALSE
Evenk_Transbaikal	BMAC+China_YR_MN+Russia_Srubnaya	1.16021e-83	Russia_Srubnaya	0.238488	0.0474328	5.02791	FALSE	3	FALSE
Evenk_Transbaikal	BMAC+EHG+Russia_Srubnaya	7.23545e-98	BMAC	5.37528	1.051	5.11442	FALSE	3	FALSE
Evenk_Transbaikal	BMAC+EHG+Russia_Srubnaya	7.23545e-98	EHG	7.63467	0.882673	8.64948	FALSE	3	FALSE
Evenk_Transbaikal	BMAC+EHG+Russia_Srubnaya	7.23545e-98	Russia_Srubnaya	-12.0099	1.84018	-6.52649	FALSE	3	FALSE
Evenk_Transbaikal	BMAC+Germany_EN_LBK+Russia_Srubnaya	1.14323e-158	BMAC	-4.89983	0.631654	-7.75713	FALSE	3	FALSE
Evenk_Transbaikal	BMAC+Germany_EN_LBK+Russia_Srubnaya	1.14323e-158	Germany_EN_LBK	-6.18425	0.547693	-11.2915	FALSE	3	FALSE
Evenk_Transbaikal	BMAC+Germany_EN_LBK+Russia_Srubnaya	1.14323e-158	Russia_Srubnaya	12.0841	1.06346	11.363	FALSE	3	FALSE
Evenk_Transbaikal	Tyumen_HG+BMAC+Russia_Srubnaya	8.26193e-232	Tyumen_HG	6.1036	1.01886	5.99063	FALSE	3	FALSE
Evenk_Transbaikal	Tyumen_HG+BMAC+Russia_Srubnaya	8.26193e-232	BMAC	10.8721	2.56926	4.23159	FALSE	3	FALSE
Evenk_Transbaikal	Tyumen_HG+BMAC+Russia_Srubnaya	8.26193e-232	Russia_Srubnaya	-15.9757	3.52447	-4.53278	FALSE	3	FALSE
Evenk_Transbaikal	Altai_N+BMAC+Russia_Srubnaya	3.8323e-270	Altai_N	2.37532	0.17503	13.5709	FALSE	3	FALSE
Evenk_Transbaikal	Altai_N+BMAC+Russia_Srubnaya	3.8323e-270	BMAC	5.72091	1.00511	5.6918	FALSE	3	FALSE
Evenk_Transbaikal	Altai_N+BMAC+Russia_Srubnaya	3.8323e-270	Russia_Srubnaya	-7.09623	1.14545	-6.19517	FALSE	3	FALSE
Evenk_Transbaikal	Tyumen_HG+BMAC+EHG+Russia_Srubnaya	0.0516316	Tyumen_HG	29.9325	18.7811	1.59375	FALSE	4	FALSE
Evenk_Transbaikal	Tyumen_HG+BMAC+EHG+Russia_Srubnaya	0.0516316	BMAC	-9.78754	6.82301	-1.43449	FALSE	4	FALSE
Evenk_Transbaikal	Tyumen_HG+BMAC+EHG+Russia_Srubnaya	0.0516316	EHG	-47.3373	30.8009	-1.53688	FALSE	4	FALSE
Evenk_Transbaikal	Tyumen_HG+BMAC+EHG+Russia_Srubnaya	0.0516316	Russia_Srubnaya	28.1924	18.7283	1.50533	FALSE	4	FALSE
Evenk_Transbaikal	BMAC+China_AmurRiver_N+Yakutia_LNBA+Russia_Srubnaya	0.0173683	BMAC	-0.0220164	0.0208631	-1.05528	FALSE	4	FALSE
Evenk_Transbaikal	BMAC+China_AmurRiver_N+Yakutia_LNBA+Russia_Srubnaya	0.0173683	China_AmurRiver_N	0.26815	0.02726	9.83678	FALSE	4	FALSE
Evenk_Transbaikal	BMAC+China_AmurRiver_N+Yakutia_LNBA+Russia_Srubnaya	0.0173683	Yakutia_LNBA	0.678709	0.0290872	23.3336	FALSE	4	FALSE
Evenk_Transbaikal	BMAC+China_AmurRiver_N+Yakutia_LNBA+Russia_Srubnaya	0.0173683	Russia_Srubnaya	0.0751566	0.0224936	3.34125	FALSE	4	FALSE
Evenk_Transbaikal	Altai_N+China_AmurRiver_N+Yakutia_LNBA+Russia_Srubnaya	0.0138541	Altai_N	-0.00954079	0.0167176	-0.570703	FALSE	4	FALSE
Evenk_Transbaikal	Altai_N+China_AmurRiver_N+Yakutia_LNBA+Russia_Srubnaya	0.0138541	China_AmurRiver_N	0.25903	0.0276401	9.37155	FALSE	4	FALSE
Evenk_Transbaikal	Altai_N+China_AmurRiver_N+Yakutia_LNBA+Russia_Srubnaya	0.0138541	Yakutia_LNBA	0.69526	0.0333388	20.8544	FALSE	4	FALSE
Evenk_Transbaikal	Altai_N+China_AmurRiver_N+Yakutia_LNBA+Russia_Srubnaya	0.0138541	Russia_Srubnaya	0.0552498	0.00849033	6.50738	FALSE	4	FALSE
Evenk_Transbaikal	Germany_EN_LBK+China_AmurRiver_N+Yakutia_LNBA+Russia_Srubnaya	0.0126205	Germany_EN_LBK	-0.0038932	0.0245017	-0.158895	FALSE	4	FALSE
Evenk_Transbaikal	Germany_EN_LBK+China_AmurRiver_N+Yakutia_LNBA+Russia_Srubnaya	0.0126205	China_AmurRiver_N	0.262768	0.0281218	9.34394	FALSE	4	FALSE
Evenk_Transbaikal	Germany_EN_LBK+China_AmurRiver_N+Yakutia_LNBA+Russia_Srubnaya	0.0126205	Yakutia_LNBA	0.684387	0.0311857	21.9455	FALSE	4	FALSE
Evenk_Transbaikal	Germany_EN_LBK+China_AmurRiver_N+Yakutia_LNBA+Russia_Srubnaya	0.0126205	Russia_Srubnaya	0.0567378	0.0294704	1.92524	FALSE	4	FALSE
Evenk_Transbaikal	Tyumen_HG+China_AmurRiver_N+Yakutia_LNBA+Russia_Srubnaya	0.0125086	Tyumen_HG	-0.00229426	0.0157049	-0.146085	FALSE	4	FALSE
Evenk_Transbaikal	Tyumen_HG+China_AmurRiver_N+Yakutia_LNBA+Russia_Srubnaya	0.0125086	China_AmurRiver_N	0.259852	0.0289171	8.98611	FALSE	4	FALSE
Evenk_Transbaikal	Tyumen_HG+China_AmurRiver_N+Yakutia_LNBA+Russia_Srubnaya	0.0125086	Yakutia_LNBA	0.688815	0.0327992	21.0009	FALSE	4	FALSE
Evenk_Transbaikal	Tyumen_HG+China_AmurRiver_N+Yakutia_LNBA+Russia_Srubnaya	0.0125086	Russia_Srubnaya	0.0536274	0.0120792	4.43964	FALSE	4	FALSE
Evenk_Transbaikal	Tyumen_HG+Germany_EN_LBK+EHG+Russia_Srubnaya	0.0101598	Tyumen_HG	23.6278	9.35785	2.52491	FALSE	4	FALSE
Evenk_Transbaikal	Tyumen_HG+Germany_EN_LBK+EHG+Russia_Srubnaya	0.0101598	Germany_EN_LBK	10.5342	4.87927	2.15898	FALSE	4	FALSE
Evenk_Transbaikal	Tyumen_HG+Germany_EN_LBK+EHG+Russia_Srubnaya	0.0101598	EHG	-26.6012	11.1787	-2.37963	FALSE	4	FALSE
Evenk_Transbaikal	Tyumen_HG+Germany_EN_LBK+EHG+Russia_Srubnaya	0.0101598	Russia_Srubnaya	-6.56081	4.93204	-1.33024	FALSE	4	FALSE
Evenk_Transbaikal	Tyumen_HG+Hungary_EN_HG_Koros+EHG+Russia_Srubnaya	0.00738219	Tyumen_HG	16.445	5.80019	2.83525	FALSE	4	FALSE
Evenk_Transbaikal	Tyumen_HG+Hungary_EN_HG_Koros+EHG+Russia_Srubnaya	0.00738219	Hungary_EN_HG_Koros	6.96316	2.72868	2.55185	FALSE	4	FALSE
Evenk_Transbaikal	Tyumen_HG+Hungary_EN_HG_Koros+EHG+Russia_Srubnaya	0.00738219	EHG	-24.0891	9.07715	-2.65381	FALSE	4	FALSE
Evenk_Transbaikal	Tyumen_HG+Hungary_EN_HG_Koros+EHG+Russia_Srubnaya	0.00738219	Russia_Srubnaya	1.6809	2.3803	0.70617	FALSE	4	FALSE
Evenk_Transbaikal	BMAC+Germany_EN_LBK+EHG+Russia_Srubnaya	0.00057429	BMAC	24.8094	18.998	1.3059	FALSE	4	FALSE
Evenk_Transbaikal	BMAC+Germany_EN_LBK+EHG+Russia_Srubnaya	0.00057429	Germany_EN_LBK	39.6329	30.628	1.29401	FALSE	4	FALSE
Evenk_Transbaikal	BMAC+Germany_EN_LBK+EHG+Russia_Srubnaya	0.00057429	EHG	40.2057	29.9931	1.3405	FALSE	4	FALSE
Evenk_Transbaikal	BMAC+Germany_EN_LBK+EHG+Russia_Srubnaya	0.00057429	Russia_Srubnaya	-103.648	79.4348	-1.30482	FALSE	4	FALSE
Evenk_Transbaikal	Hungary_EN_HG_Koros+Mongolia_N_North+Yakutia_LNBA+Russia_Srubnaya	0.00043728	Hungary_EN_HG_Koros	0.0766129	0.0393416	1.94738	FALSE	4	FALSE
Evenk_Transbaikal	Hungary_EN_HG_Koros+Mongolia_N_North+Yakutia_LNBA+Russia_Srubnaya	0.00043728	Mongolia_N_North	0.377295	0.0504055	7.4852	FALSE	4	FALSE
Evenk_Transbaikal	Hungary_EN_HG_Koros+Mongolia_N_North+Yakutia_LNBA+Russia_Srubnaya	0.00043728	Yakutia_LNBA	0.572196	0.0515471	11.1004	FALSE	4	FALSE
Evenk_Transbaikal	Hungary_EN_HG_Koros+Mongolia_N_North+Yakutia_LNBA+Russia_Srubnaya	0.00043728	Russia_Srubnaya	-0.0261037	0.0394409	-0.661842	FALSE	4	FALSE
Evenk_Transbaikal	BMAC+Mongolia_N_North+Yakutia_LNBA+Russia_Srubnaya	0.000140181	BMAC	-0.0355291	0.0219866	-1.61594	FALSE	4	FALSE
Evenk_Transbaikal	BMAC+Mongolia_N_North+Yakutia_LNBA+Russia_Srubnaya	0.000140181	Mongolia_N_North	0.426741	0.0500222	8.53102	FALSE	4	FALSE
Evenk_Transbaikal	BMAC+Mongolia_N_North+Yakutia_LNBA+Russia_Srubnaya	0.000140181	Yakutia_LNBA	0.522699	0.051371	10.175	FALSE	4	FALSE
Evenk_Transbaikal	BMAC+Mongolia_N_North+Yakutia_LNBA+Russia_Srubnaya	0.000140181	Russia_Srubnaya	0.086089	0.023481	3.66633	FALSE	4	FALSE
Evenk_Transbaikal	Altai_N+Mongolia_N_North+Yakutia_LNBA+Russia_Srubnaya	4.68357e-05	Altai_N	-0.00597915	0.0166519	-0.359067	FALSE	4	FALSE
Evenk_Transbaikal	Altai_N+Mongolia_N_North+Yakutia_LNBA+Russia_Srubnaya	4.68357e-05	Mongolia_N_North	0.400757	0.0511515	7.83471	FALSE	4	FALSE
Evenk_Transbaikal	Altai_N+Mongolia_N_North+Yakutia_LNBA+Russia_Srubnaya	4.68357e-05	Yakutia_LNBA	0.553911	0.0567668	9.75766	FALSE	4	FALSE
Evenk_Transbaikal	Altai_N+Mongolia_N_North+Yakutia_LNBA+Russia_Srubnaya	4.68357e-05	Russia_Srubnaya	0.0513113	0.00826638	6.20722	FALSE	4	FALSE
Evenk_Transbaikal	Altai_N+Tyumen_HG+EHG+Russia_Srubnaya	3.7653e-05	Altai_N	4.01309	1.65883	2.41922	FALSE	4	FALSE
Evenk_Transbaikal	Altai_N+Tyumen_HG+EHG+Russia_Srubnaya	3.7653e-05	Tyumen_HG	-14.8644	13.255	-1.12143	FALSE	4	FALSE
Evenk_Transbaikal	Altai_N+Tyumen_HG+EHG+Russia_Srubnaya	3.7653e-05	EHG	17.0678	17.832	0.957141	FALSE	4	FALSE
Evenk_Transbaikal	Altai_N+Tyumen_HG+EHG+Russia_Srubnaya	3.7653e-05	Russia_Srubnaya	-5.21643	6.13343	-0.850491	FALSE	4	FALSE
Evenk_Transbaikal	Hungary_EN_HG_Koros+China_YR_MN+Yakutia_LNBA+Russia_Srubnaya	3.10672e-05	Hungary_EN_HG_Koros	0.0981097	0.0463634	2.1161	FALSE	4	FALSE
Evenk_Transbaikal	Hungary_EN_HG_Koros+China_YR_MN+Yakutia_LNBA+Russia_Srubnaya	3.10672e-05	China_YR_MN	0.221874	0.0313414	7.07926	FALSE	4	FALSE
Evenk_Transbaikal	Hungary_EN_HG_Koros+China_YR_MN+Yakutia_LNBA+Russia_Srubnaya	3.10672e-05	Yakutia_LNBA	0.750797	0.0299767	25.0461	FALSE	4	FALSE
Evenk_Transbaikal	Hungary_EN_HG_Koros+China_YR_MN+Yakutia_LNBA+Russia_Srubnaya	3.10672e-05	Russia_Srubnaya	-0.0707809	0.0454003	-1.55904	FALSE	4	FALSE
Evenk_Transbaikal	Tyumen_HG+EHG+Yakutia_LNBA+Russia_Srubnaya	1.68804e-05	Tyumen_HG	-2.20429	2.10738	-1.04598	FALSE	4	FALSE
Evenk_Transbaikal	Tyumen_HG+EHG+Yakutia_LNBA+Russia_Srubnaya	1.68804e-05	EHG	3.23003	3.15327	1.02434	FALSE	4	FALSE
Evenk_Transbaikal	Tyumen_HG+EHG+Yakutia_LNBA+Russia_Srubnaya	1.68804e-05	Yakutia_LNBA	1.0668	0.101846	10.4746	FALSE	4	FALSE
Evenk_Transbaikal	Tyumen_HG+EHG+Yakutia_LNBA+Russia_Srubnaya	1.68804e-05	Russia_Srubnaya	-1.09254	1.14063	-0.957839	FALSE	4	FALSE
Evenk_Transbaikal	Tyumen_HG+EHG+Mongolia_N_North+Russia_Srubnaya	6.54193e-06	Tyumen_HG	4.51318	7.26321	0.621376	FALSE	4	FALSE
Evenk_Transbaikal	Tyumen_HG+EHG+Mongolia_N_North+Russia_Srubnaya	6.54193e-06	EHG	-6.69244	10.9839	-0.609297	FALSE	4	FALSE
Evenk_Transbaikal	Tyumen_HG+EHG+Mongolia_N_North+Russia_Srubnaya	6.54193e-06	Mongolia_N_North	0.74266	0.294481	2.52193	FALSE	4	FALSE
Evenk_Transbaikal	Tyumen_HG+EHG+Mongolia_N_North+Russia_Srubnaya	6.54193e-06	Russia_Srubnaya	2.4366	4.0069	0.6081	FALSE	4	FALSE
Evenk_Transbaikal	Tyumen_HG+EHG+China_AmurRiver_N+Russia_Srubnaya	5.10036e-06	Tyumen_HG	22.6931	72.9901	0.310907	FALSE	4	FALSE
Evenk_Transbaikal	Tyumen_HG+EHG+China_AmurRiver_N+Russia_Srubnaya	5.10036e-06	EHG	-34.1516	110.714	-0.308468	FALSE	4	FALSE
Evenk_Transbaikal	Tyumen_HG+EHG+China_AmurRiver_N+Russia_Srubnaya	5.10036e-06	China_AmurRiver_N	0.0268374	2.70245	0.00993075	FALSE	4	FALSE
Evenk_Transbaikal	Tyumen_HG+EHG+China_AmurRiver_N+Russia_Srubnaya	5.10036e-06	Russia_Srubnaya	12.4317	40.4051	0.307676	FALSE	4	FALSE
Evenk_Transbaikal	Tyumen_HG+EHG+China_YR_MN+Russia_Srubnaya	4.58455e-06	Tyumen_HG	-57.0465	631.764	-0.0902972	FALSE	4	FALSE
Evenk_Transbaikal	Tyumen_HG+EHG+China_YR_MN+Russia_Srubnaya	4.58455e-06	EHG	87.0495	959.591	0.0907152	FALSE	4	FALSE
Evenk_Transbaikal	Tyumen_HG+EHG+China_YR_MN+Russia_Srubnaya	4.58455e-06	China_YR_MN	3.41963	27.1627	0.125894	FALSE	4	FALSE
Evenk_Transbaikal	Tyumen_HG+EHG+China_YR_MN+Russia_Srubnaya	4.58455e-06	Russia_Srubnaya	-32.4226	354.962	-0.091341	FALSE	4	FALSE
Evenk_Transbaikal	Tyumen_HG+BMAC+Germany_EN_LBK+Russia_Srubnaya	2.67196e-06	Tyumen_HG	13.4119	4.15846	3.22522	FALSE	4	FALSE
Evenk_Transbaikal	Tyumen_HG+BMAC+Germany_EN_LBK+Russia_Srubnaya	2.67196e-06	BMAC	8.75943	2.95019	2.9691	FALSE	4	FALSE
Evenk_Transbaikal	Tyumen_HG+BMAC+Germany_EN_LBK+Russia_Srubnaya	2.67196e-06	Germany_EN_LBK	21.3882	7.0929	3.01543	FALSE	4	FALSE
Evenk_Transbaikal	Tyumen_HG+BMAC+Germany_EN_LBK+Russia_Srubnaya	2.67196e-06	Russia_Srubnaya	-42.5595	14.042	-3.03088	FALSE	4	FALSE
Evenk_Transbaikal	BMAC+China_YR_MN+Yakutia_LNBA+Russia_Srubnaya	1.66269e-06	BMAC	-0.0193166	0.0227365	-0.849585	FALSE	4	FALSE
Evenk_Transbaikal	BMAC+China_YR_MN+Yakutia_LNBA+Russia_Srubnaya	1.66269e-06	China_YR_MN	0.242937	0.0309442	7.85081	FALSE	4	FALSE
Evenk_Transbaikal	BMAC+China_YR_MN+Yakutia_LNBA+Russia_Srubnaya	1.66269e-06	Yakutia_LNBA	0.732779	0.0299022	24.5059	FALSE	4	FALSE
Evenk_Transbaikal	BMAC+China_YR_MN+Yakutia_LNBA+Russia_Srubnaya	1.66269e-06	Russia_Srubnaya	0.0436005	0.0236576	1.84298	FALSE	4	FALSE
Evenk_Transbaikal	Germany_EN_LBK+China_YR_MN+Yakutia_LNBA+Russia_Srubnaya	1.2034e-06	Germany_EN_LBK	-0.00884609	0.0252694	-0.350071	FALSE	4	FALSE
Evenk_Transbaikal	Germany_EN_LBK+China_YR_MN+Yakutia_LNBA+Russia_Srubnaya	1.2034e-06	China_YR_MN	0.239845	0.0314005	7.63823	FALSE	4	FALSE
Evenk_Transbaikal	Germany_EN_LBK+China_YR_MN+Yakutia_LNBA+Russia_Srubnaya	1.2034e-06	Yakutia_LNBA	0.734775	0.0316961	23.1819	FALSE	4	FALSE
Evenk_Transbaikal	Germany_EN_LBK+China_YR_MN+Yakutia_LNBA+Russia_Srubnaya	1.2034e-06	Russia_Srubnaya	0.0342269	0.0296899	1.15281	FALSE	4	FALSE
Evenk_Transbaikal	BMAC+Hungary_EN_HG_Koros+Yakutia_LNBA+Russia_Srubnaya	1.64402e-07	BMAC	0.232954	0.0701478	3.3209	FALSE	4	FALSE
Evenk_Transbaikal	BMAC+Hungary_EN_HG_Koros+Yakutia_LNBA+Russia_Srubnaya	1.64402e-07	Hungary_EN_HG_Koros	0.50928	0.154784	3.29026	FALSE	4	FALSE
Evenk_Transbaikal	BMAC+Hungary_EN_HG_Koros+Yakutia_LNBA+Russia_Srubnaya	1.64402e-07	Yakutia_LNBA	0.9516	0.0116186	81.9029	FALSE	4	FALSE
Evenk_Transbaikal	BMAC+Hungary_EN_HG_Koros+Yakutia_LNBA+Russia_Srubnaya	1.64402e-07	Russia_Srubnaya	-0.693833	0.213942	-3.24308	FALSE	4	FALSE
Evenk_Transbaikal	BMAC+Hungary_EN_HG_Koros+China_AmurRiver_N+Russia_Srubnaya	6.30495e-09	BMAC	-0.790026	0.159792	-4.94408	FALSE	4	FALSE
Evenk_Transbaikal	BMAC+Hungary_EN_HG_Koros+China_AmurRiver_N+Russia_Srubnaya	6.30495e-09	Hungary_EN_HG_Koros	-1.6685	0.341068	-4.89199	FALSE	4	FALSE
Evenk_Transbaikal	BMAC+Hungary_EN_HG_Koros+China_AmurRiver_N+Russia_Srubnaya	6.30495e-09	China_AmurRiver_N	0.942721	0.0273323	34.4911	FALSE	4	FALSE
Evenk_Transbaikal	BMAC+Hungary_EN_HG_Koros+China_AmurRiver_N+Russia_Srubnaya	6.30495e-09	Russia_Srubnaya	2.51581	0.465701	5.4022	FALSE	4	FALSE
Evenk_Transbaikal	BMAC+Hungary_EN_HG_Koros+EHG+Russia_Srubnaya	8.43857e-11	BMAC	6.67218	1.67032	3.99455	FALSE	4	FALSE
Evenk_Transbaikal	BMAC+Hungary_EN_HG_Koros+EHG+Russia_Srubnaya	8.43857e-11	Hungary_EN_HG_Koros	12.9226	3.11628	4.14681	FALSE	4	FALSE
Evenk_Transbaikal	BMAC+Hungary_EN_HG_Koros+EHG+Russia_Srubnaya	8.43857e-11	EHG	3.89843	0.916317	4.25446	FALSE	4	FALSE
Evenk_Transbaikal	BMAC+Hungary_EN_HG_Koros+EHG+Russia_Srubnaya	8.43857e-11	Russia_Srubnaya	-22.4932	5.27457	-4.26447	FALSE	4	FALSE
Evenk_Transbaikal	Tyumen_HG+BMAC+Hungary_EN_HG_Koros+Russia_Srubnaya	6.27203e-11	Tyumen_HG	2.23595	0.459665	4.8643	FALSE	4	FALSE
Evenk_Transbaikal	Tyumen_HG+BMAC+Hungary_EN_HG_Koros+Russia_Srubnaya	6.27203e-11	BMAC	5.33164	1.28174	4.15968	FALSE	4	FALSE
Evenk_Transbaikal	Tyumen_HG+BMAC+Hungary_EN_HG_Koros+Russia_Srubnaya	6.27203e-11	Hungary_EN_HG_Koros	11.7237	2.57581	4.55147	FALSE	4	FALSE
Evenk_Transbaikal	Tyumen_HG+BMAC+Hungary_EN_HG_Koros+Russia_Srubnaya	6.27203e-11	Russia_Srubnaya	-18.2913	4.01733	-4.5531	FALSE	4	FALSE
Evenk_Transbaikal	BMAC+Hungary_EN_HG_Koros+Mongolia_N_North+Russia_Srubnaya	3.35976e-11	BMAC	-0.356464	0.140465	-2.53774	FALSE	4	FALSE
Evenk_Transbaikal	BMAC+Hungary_EN_HG_Koros+Mongolia_N_North+Russia_Srubnaya	3.35976e-11	Hungary_EN_HG_Koros	-0.657394	0.365044	-1.80086	FALSE	4	FALSE
Evenk_Transbaikal	BMAC+Hungary_EN_HG_Koros+Mongolia_N_North+Russia_Srubnaya	3.35976e-11	Mongolia_N_North	0.950852	0.0159261	59.7039	FALSE	4	FALSE
Evenk_Transbaikal	BMAC+Hungary_EN_HG_Koros+Mongolia_N_North+Russia_Srubnaya	3.35976e-11	Russia_Srubnaya	1.063	0.490648	2.16653	FALSE	4	FALSE
Evenk_Transbaikal	Altai_N+BMAC+Hungary_EN_HG_Koros+Russia_Srubnaya	4.22444e-12	Altai_N	1.27593	0.148284	8.60467	FALSE	4	FALSE
Evenk_Transbaikal	Altai_N+BMAC+Hungary_EN_HG_Koros+Russia_Srubnaya	4.22444e-12	BMAC	3.01352	0.629726	4.78545	FALSE	4	FALSE
Evenk_Transbaikal	Altai_N+BMAC+Hungary_EN_HG_Koros+Russia_Srubnaya	4.22444e-12	Hungary_EN_HG_Koros	6.7498	1.28716	5.24395	FALSE	4	FALSE
Evenk_Transbaikal	Altai_N+BMAC+Hungary_EN_HG_Koros+Russia_Srubnaya	4.22444e-12	Russia_Srubnaya	-10.0393	1.85354	-5.41626	FALSE	4	FALSE
Evenk_Transbaikal	Hungary_EN_HG_Koros+EHG+Yakutia_LNBA+Russia_Srubnaya	2.79204e-12	Hungary_EN_HG_Koros	0.19188	0.0757892	2.53176	FALSE	4	FALSE
Evenk_Transbaikal	Hungary_EN_HG_Koros+EHG+Yakutia_LNBA+Russia_Srubnaya	2.79204e-12	EHG	-0.0645554	0.0301653	-2.14006	FALSE	4	FALSE
Evenk_Transbaikal	Hungary_EN_HG_Koros+EHG+Yakutia_LNBA+Russia_Srubnaya	2.79204e-12	Yakutia_LNBA	0.968815	0.0104921	92.3378	FALSE	4	FALSE
Evenk_Transbaikal	Hungary_EN_HG_Koros+EHG+Yakutia_LNBA+Russia_Srubnaya	2.79204e-12	Russia_Srubnaya	-0.0961392	0.0823845	-1.16696	FALSE	4	FALSE
Evenk_Transbaikal	Tyumen_HG+Hungary_EN_HG_Koros+Yakutia_LNBA+Russia_Srubnaya	1.04007e-12	Tyumen_HG	-0.0352827	0.0191406	-1.84335	FALSE	4	FALSE
Evenk_Transbaikal	Tyumen_HG+Hungary_EN_HG_Koros+Yakutia_LNBA+Russia_Srubnaya	1.04007e-12	Hungary_EN_HG_Koros	0.182579	0.0819554	2.22778	FALSE	4	FALSE
Evenk_Transbaikal	Tyumen_HG+Hungary_EN_HG_Koros+Yakutia_LNBA+Russia_Srubnaya	1.04007e-12	Yakutia_LNBA	0.968447	0.0113525	85.3068	FALSE	4	FALSE
Evenk_Transbaikal	Tyumen_HG+Hungary_EN_HG_Koros+Yakutia_LNBA+Russia_Srubnaya	1.04007e-12	Russia_Srubnaya	-0.115743	0.0854167	-1.35505	FALSE	4	FALSE
Evenk_Transbaikal	Altai_N+Hungary_EN_HG_Koros+Yakutia_LNBA+Russia_Srubnaya	4.0369e-13	Altai_N	-0.0309776	0.0223363	-1.38687	FALSE	4	FALSE
Evenk_Transbaikal	Altai_N+Hungary_EN_HG_Koros+Yakutia_LNBA+Russia_Srubnaya	4.0369e-13	Hungary_EN_HG_Koros	0.189504	0.0855239	2.2158	FALSE	4	FALSE
Evenk_Transbaikal	Altai_N+Hungary_EN_HG_Koros+Yakutia_LNBA+Russia_Srubnaya	4.0369e-13	Yakutia_LNBA	0.977023	0.0182972	53.3974	FALSE	4	FALSE
Evenk_Transbaikal	Altai_N+Hungary_EN_HG_Koros+Yakutia_LNBA+Russia_Srubnaya	4.0369e-13	Russia_Srubnaya	-0.135549	0.0863746	-1.56932	FALSE	4	FALSE
Evenk_Transbaikal	Germany_EN_LBK+Hungary_EN_HG_Koros+Yakutia_LNBA+Russia_Srubnaya	1.38562e-13	Germany_EN_LBK	0.00996817	0.0342848	0.290746	FALSE	4	FALSE
Evenk_Transbaikal	Germany_EN_LBK+Hungary_EN_HG_Koros+Yakutia_LNBA+Russia_Srubnaya	1.38562e-13	Hungary_EN_HG_Koros	0.211619	0.100773	2.09996	FALSE	4	FALSE
Evenk_Transbaikal	Germany_EN_LBK+Hungary_EN_HG_Koros+Yakutia_LNBA+Russia_Srubnaya	1.38562e-13	Yakutia_LNBA	0.957071	0.0112176	85.3186	FALSE	4	FALSE
Evenk_Transbaikal	Germany_EN_LBK+Hungary_EN_HG_Koros+Yakutia_LNBA+Russia_Srubnaya	1.38562e-13	Russia_Srubnaya	-0.178659	0.0860314	-2.07667	FALSE	4	FALSE
Evenk_Transbaikal	Altai_N+Tyumen_HG+Mongolia_N_North+Russia_Srubnaya	1.35291e-13	Altai_N	-0.494018	0.230148	-2.14652	FALSE	4	FALSE
Evenk_Transbaikal	Altai_N+Tyumen_HG+Mongolia_N_North+Russia_Srubnaya	1.35291e-13	Tyumen_HG	0.532987	0.214333	2.48673	FALSE	4	FALSE
Evenk_Transbaikal	Altai_N+Tyumen_HG+Mongolia_N_North+Russia_Srubnaya	1.35291e-13	Mongolia_N_North	1.0846	0.0777798	13.9445	FALSE	4	FALSE
Evenk_Transbaikal	Altai_N+Tyumen_HG+Mongolia_N_North+Russia_Srubnaya	1.35291e-13	Russia_Srubnaya	-0.123573	0.0629245	-1.96384	FALSE	4	FALSE
Evenk_Transbaikal	BMAC+Mongolia_N_North+China_YR_MN+Russia_Srubnaya	1.22563e-13	BMAC	-0.0763781	0.0361767	-2.11125	FALSE	4	FALSE
Evenk_Transbaikal	BMAC+Mongolia_N_North+China_YR_MN+Russia_Srubnaya	1.22563e-13	Mongolia_N_North	1.26867	0.0967887	13.1076	FALSE	4	FALSE
Evenk_Transbaikal	BMAC+Mongolia_N_North+China_YR_MN+Russia_Srubnaya	1.22563e-13	China_YR_MN	-0.354461	0.103116	-3.43749	FALSE	4	FALSE
Evenk_Transbaikal	BMAC+Mongolia_N_North+China_YR_MN+Russia_Srubnaya	1.22563e-13	Russia_Srubnaya	0.162173	0.0364559	4.44847	FALSE	4	FALSE
Evenk_Transbaikal	Tyumen_HG+Mongolia_N_North+China_YR_MN+Russia_Srubnaya	4.62648e-14	Tyumen_HG	0.0392977	0.0283128	1.38798	FALSE	4	FALSE
Evenk_Transbaikal	Tyumen_HG+Mongolia_N_North+China_YR_MN+Russia_Srubnaya	4.62648e-14	Mongolia_N_North	1.24928	0.115201	10.8443	FALSE	4	FALSE
Evenk_Transbaikal	Tyumen_HG+Mongolia_N_North+China_YR_MN+Russia_Srubnaya	4.62648e-14	China_YR_MN	-0.345845	0.117407	-2.94568	FALSE	4	FALSE
Evenk_Transbaikal	Tyumen_HG+Mongolia_N_North+China_YR_MN+Russia_Srubnaya	4.62648e-14	Russia_Srubnaya	0.0572697	0.0271591	2.10868	FALSE	4	FALSE
Evenk_Transbaikal	EHG+Mongolia_N_North+China_YR_MN+Russia_Srubnaya	3.51008e-14	EHG	0.0497399	0.0493278	1.00835	FALSE	4	FALSE
Evenk_Transbaikal	EHG+Mongolia_N_North+China_YR_MN+Russia_Srubnaya	3.51008e-14	Mongolia_N_North	1.25787	0.127626	9.85592	FALSE	4	FALSE
Evenk_Transbaikal	EHG+Mongolia_N_North+China_YR_MN+Russia_Srubnaya	3.51008e-14	China_YR_MN	-0.350888	0.130721	-2.68426	FALSE	4	FALSE
Evenk_Transbaikal	EHG+Mongolia_N_North+China_YR_MN+Russia_Srubnaya	3.51008e-14	Russia_Srubnaya	0.0432747	0.0491869	0.879802	FALSE	4	FALSE
Evenk_Transbaikal	BMAC+Hungary_EN_HG_Koros+China_YR_MN+Russia_Srubnaya	2.7064e-14	BMAC	-1.46718	0.49428	-2.96831	FALSE	4	FALSE
Evenk_Transbaikal	BMAC+Hungary_EN_HG_Koros+China_YR_MN+Russia_Srubnaya	2.7064e-14	Hungary_EN_HG_Koros	-3.42096	1.17652	-2.90769	FALSE	4	FALSE
Evenk_Transbaikal	BMAC+Hungary_EN_HG_Koros+China_YR_MN+Russia_Srubnaya	2.7064e-14	China_YR_MN	1.12653	0.071591	15.7356	FALSE	4	FALSE
Evenk_Transbaikal	BMAC+Hungary_EN_HG_Koros+China_YR_MN+Russia_Srubnaya	2.7064e-14	Russia_Srubnaya	4.76161	1.59538	2.98464	FALSE	4	FALSE
Evenk_Transbaikal	Hungary_EN_HG_Koros+Mongolia_N_North+China_YR_MN+Russia_Srubnaya	2.61474e-14	Hungary_EN_HG_Koros	-0.0396972	0.0916608	-0.433088	FALSE	4	FALSE
Evenk_Transbaikal	Hungary_EN_HG_Koros+Mongolia_N_North+China_YR_MN+Russia_Srubnaya	2.61474e-14	Mongolia_N_North	1.32635	0.0979217	13.545	FALSE	4	FALSE
Evenk_Transbaikal	Hungary_EN_HG_Koros+Mongolia_N_North+China_YR_MN+Russia_Srubnaya	2.61474e-14	China_YR_MN	-0.414661	0.104866	-3.95421	FALSE	4	FALSE
Evenk_Transbaikal	Hungary_EN_HG_Koros+Mongolia_N_North+China_YR_MN+Russia_Srubnaya	2.61474e-14	Russia_Srubnaya	0.128004	0.089044	1.43754	FALSE	4	FALSE
Evenk_Transbaikal	China_AmurRiver_N+Mongolia_N_North+China_YR_MN+Russia_Srubnaya	2.49843e-14	China_AmurRiver_N	0.0811954	0.158693	0.51165	FALSE	4	FALSE
Evenk_Transbaikal	China_AmurRiver_N+Mongolia_N_North+China_YR_MN+Russia_Srubnaya	2.49843e-14	Mongolia_N_North	1.2922	0.107543	12.0157	FALSE	4	FALSE
Evenk_Transbaikal	China_AmurRiver_N+Mongolia_N_North+China_YR_MN+Russia_Srubnaya	2.49843e-14	China_YR_MN	-0.469146	0.156296	-3.00165	FALSE	4	FALSE
Evenk_Transbaikal	China_AmurRiver_N+Mongolia_N_North+China_YR_MN+Russia_Srubnaya	2.49843e-14	Russia_Srubnaya	0.0957537	0.0197815	4.84058	FALSE	4	FALSE
Evenk_Transbaikal	Altai_N+Mongolia_N_North+China_YR_MN+Russia_Srubnaya	2.3705e-14	Altai_N	0.025963	0.0284529	0.912493	FALSE	4	FALSE
Evenk_Transbaikal	Altai_N+Mongolia_N_North+China_YR_MN+Russia_Srubnaya	2.3705e-14	Mongolia_N_North	1.28323	0.113995	11.2569	FALSE	4	FALSE
Evenk_Transbaikal	Altai_N+Mongolia_N_North+China_YR_MN+Russia_Srubnaya	2.3705e-14	China_YR_MN	-0.386348	0.111489	-3.46536	FALSE	4	FALSE
Evenk_Transbaikal	Altai_N+Mongolia_N_North+China_YR_MN+Russia_Srubnaya	2.3705e-14	Russia_Srubnaya	0.0771524	0.0186523	4.13634	FALSE	4	FALSE
Evenk_Transbaikal	Germany_EN_LBK+Mongolia_N_North+China_YR_MN+Russia_Srubnaya	1.90243e-14	Germany_EN_LBK	-0.0297636	0.0447904	-0.664508	FALSE	4	FALSE
Evenk_Transbaikal	Germany_EN_LBK+Mongolia_N_North+China_YR_MN+Russia_Srubnaya	1.90243e-14	Mongolia_N_North	1.2955	0.113456	11.4185	FALSE	4	FALSE
Evenk_Transbaikal	Germany_EN_LBK+Mongolia_N_North+China_YR_MN+Russia_Srubnaya	1.90243e-14	China_YR_MN	-0.387467	0.11713	-3.30802	FALSE	4	FALSE
Evenk_Transbaikal	Germany_EN_LBK+Mongolia_N_North+China_YR_MN+Russia_Srubnaya	1.90243e-14	Russia_Srubnaya	0.12173	0.048935	2.48758	FALSE	4	FALSE
Evenk_Transbaikal	Altai_N+Tyumen_HG+Yakutia_LNBA+Russia_Srubnaya	1.51905e-14	Altai_N	0.185898	0.18543	1.00252	FALSE	4	FALSE
Evenk_Transbaikal	Altai_N+Tyumen_HG+Yakutia_LNBA+Russia_Srubnaya	1.51905e-14	Tyumen_HG	-0.21006	0.165168	-1.27179	FALSE	4	FALSE
Evenk_Transbaikal	Altai_N+Tyumen_HG+Yakutia_LNBA+Russia_Srubnaya	1.51905e-14	Yakutia_LNBA	0.907446	0.0690436	13.1431	FALSE	4	FALSE
Evenk_Transbaikal	Altai_N+Tyumen_HG+Yakutia_LNBA+Russia_Srubnaya	1.51905e-14	Russia_Srubnaya	0.116715	0.0490161	2.38116	FALSE	4	FALSE
Evenk_Transbaikal	Altai_N+BMAC+EHG+Russia_Srubnaya	1.09096e-14	Altai_N	2.56777	0.150487	17.0631	FALSE	4	FALSE
Evenk_Transbaikal	Altai_N+BMAC+EHG+Russia_Srubnaya	1.09096e-14	BMAC	-0.884461	0.234724	-3.7681	FALSE	4	FALSE
Evenk_Transbaikal	Altai_N+BMAC+EHG+Russia_Srubnaya	1.09096e-14	EHG	-3.87677	0.394285	-9.8324	FALSE	4	FALSE
Evenk_Transbaikal	Altai_N+BMAC+EHG+Russia_Srubnaya	1.09096e-14	Russia_Srubnaya	3.19345	0.447479	7.13654	FALSE	4	FALSE
Evenk_Transbaikal	Tyumen_HG+Germany_EN_LBK+Yakutia_LNBA+Russia_Srubnaya	1.09016e-14	Tyumen_HG	-0.127302	0.0657321	-1.93667	FALSE	4	FALSE
Evenk_Transbaikal	Tyumen_HG+Germany_EN_LBK+Yakutia_LNBA+Russia_Srubnaya	1.09016e-14	Germany_EN_LBK	-0.134261	0.103438	-1.29798	FALSE	4	FALSE
Evenk_Transbaikal	Tyumen_HG+Germany_EN_LBK+Yakutia_LNBA+Russia_Srubnaya	1.09016e-14	Yakutia_LNBA	0.981454	0.0103993	94.377	FALSE	4	FALSE
Evenk_Transbaikal	Tyumen_HG+Germany_EN_LBK+Yakutia_LNBA+Russia_Srubnaya	1.09016e-14	Russia_Srubnaya	0.280108	0.163709	1.71102	FALSE	4	FALSE
Evenk_Transbaikal	BMAC+Germany_EN_LBK+Mongolia_N_North+Russia_Srubnaya	7.88605e-15	BMAC	-0.144674	0.0292012	-4.95439	FALSE	4	FALSE
Evenk_Transbaikal	BMAC+Germany_EN_LBK+Mongolia_N_North+Russia_Srubnaya	7.88605e-15	Germany_EN_LBK	-0.139272	0.0317305	-4.38922	FALSE	4	FALSE
Evenk_Transbaikal	BMAC+Germany_EN_LBK+Mongolia_N_North+Russia_Srubnaya	7.88605e-15	Mongolia_N_North	0.916202	0.0094726	96.7213	FALSE	4	FALSE
Evenk_Transbaikal	BMAC+Germany_EN_LBK+Mongolia_N_North+Russia_Srubnaya	7.88605e-15	Russia_Srubnaya	0.367745	0.0541157	6.79553	FALSE	4	FALSE
Evenk_Transbaikal	BMAC+Germany_EN_LBK+Hungary_EN_HG_Koros+Russia_Srubnaya	3.49227e-15	BMAC	6.16426	2.10465	2.92887	FALSE	4	FALSE
Evenk_Transbaikal	BMAC+Germany_EN_LBK+Hungary_EN_HG_Koros+Russia_Srubnaya	3.49227e-15	Germany_EN_LBK	-3.26344	1.04985	-3.10848	FALSE	4	FALSE
Evenk_Transbaikal	BMAC+Germany_EN_LBK+Hungary_EN_HG_Koros+Russia_Srubnaya	3.49227e-15	Hungary_EN_HG_Koros	17.692	5.11288	3.46029	FALSE	4	FALSE
Evenk_Transbaikal	BMAC+Germany_EN_LBK+Hungary_EN_HG_Koros+Russia_Srubnaya	3.49227e-15	Russia_Srubnaya	-19.5928	6.58217	-2.97665	FALSE	4	FALSE
Evenk_Transbaikal	Altai_N+Tyumen_HG+Germany_EN_LBK+Russia_Srubnaya	3.03019e-15	Altai_N	2.9139	0.192793	15.1141	FALSE	4	FALSE
Evenk_Transbaikal	Altai_N+Tyumen_HG+Germany_EN_LBK+Russia_Srubnaya	3.03019e-15	Tyumen_HG	-3.90051	0.663738	-5.87658	FALSE	4	FALSE
Evenk_Transbaikal	Altai_N+Tyumen_HG+Germany_EN_LBK+Russia_Srubnaya	3.03019e-15	Germany_EN_LBK	-2.28473	0.906364	-2.52077	FALSE	4	FALSE
Evenk_Transbaikal	Altai_N+Tyumen_HG+Germany_EN_LBK+Russia_Srubnaya	3.03019e-15	Russia_Srubnaya	4.27133	1.44436	2.95725	FALSE	4	FALSE
Evenk_Transbaikal	Altai_N+EHG+Yakutia_LNBA+Russia_Srubnaya	1.66013e-15	Altai_N	0.0918974	0.217606	0.42231	FALSE	4	FALSE
Evenk_Transbaikal	Altai_N+EHG+Yakutia_LNBA+Russia_Srubnaya	1.66013e-15	EHG	-0.193889	0.300852	-0.644466	FALSE	4	FALSE
Evenk_Transbaikal	Altai_N+EHG+Yakutia_LNBA+Russia_Srubnaya	1.66013e-15	Yakutia_LNBA	0.936527	0.0897593	10.4338	FALSE	4	FALSE
Evenk_Transbaikal	Altai_N+EHG+Yakutia_LNBA+Russia_Srubnaya	1.66013e-15	Russia_Srubnaya	0.165464	0.172912	0.956926	FALSE	4	FALSE
Evenk_Transbaikal	Germany_EN_LBK+EHG+Yakutia_LNBA+Russia_Srubnaya	1.30562e-15	Germany_EN_LBK	-0.0415363	0.0704015	-0.589993	FALSE	4	FALSE
Evenk_Transbaikal	Germany_EN_LBK+EHG+Yakutia_LNBA+Russia_Srubnaya	1.30562e-15	EHG	-0.106252	0.0702193	-1.51314	FALSE	4	FALSE
Evenk_Transbaikal	Germany_EN_LBK+EHG+Yakutia_LNBA+Russia_Srubnaya	1.30562e-15	Yakutia_LNBA	0.974252	0.0090297	107.894	FALSE	4	FALSE
Evenk_Transbaikal	Germany_EN_LBK+EHG+Yakutia_LNBA+Russia_Srubnaya	1.30562e-15	Russia_Srubnaya	0.173536	0.137411	1.2629	FALSE	4	FALSE
Evenk_Transbaikal	Altai_N+EHG+Mongolia_N_North+Russia_Srubnaya	1.15853e-15	Altai_N	-0.270198	0.200258	-1.34925	FALSE	4	FALSE
Evenk_Transbaikal	Altai_N+EHG+Mongolia_N_North+Russia_Srubnaya	1.15853e-15	EHG	0.494287	0.290397	1.70211	FALSE	4	FALSE
Evenk_Transbaikal	Altai_N+EHG+Mongolia_N_North+Russia_Srubnaya	1.15853e-15	Mongolia_N_North	1.02732	0.0772498	13.2987	FALSE	4	FALSE
Evenk_Transbaikal	Altai_N+EHG+Mongolia_N_North+Russia_Srubnaya	1.15853e-15	Russia_Srubnaya	-0.251413	0.167363	-1.5022	FALSE	4	FALSE
Evenk_Transbaikal	Tyumen_HG+BMAC+Yakutia_LNBA+Russia_Srubnaya	1.07169e-15	Tyumen_HG	-0.0488775	0.0176274	-2.77282	FALSE	4	FALSE
Evenk_Transbaikal	Tyumen_HG+BMAC+Yakutia_LNBA+Russia_Srubnaya	1.07169e-15	BMAC	0.00799587	0.02655	0.301162	FALSE	4	FALSE
Evenk_Transbaikal	Tyumen_HG+BMAC+Yakutia_LNBA+Russia_Srubnaya	1.07169e-15	Yakutia_LNBA	0.977558	0.00957353	102.11	FALSE	4	FALSE
Evenk_Transbaikal	Tyumen_HG+BMAC+Yakutia_LNBA+Russia_Srubnaya	1.07169e-15	Russia_Srubnaya	0.063324	0.0324335	1.95242	FALSE	4	FALSE
Evenk_Transbaikal	BMAC+EHG+Yakutia_LNBA+Russia_Srubnaya	7.34937e-16	BMAC	-0.00735902	0.0289519	-0.25418	FALSE	4	FALSE
Evenk_Transbaikal	BMAC+EHG+Yakutia_LNBA+Russia_Srubnaya	7.34937e-16	EHG	-0.0762954	0.0321733	-2.37138	FALSE	4	FALSE
Evenk_Transbaikal	BMAC+EHG+Yakutia_LNBA+Russia_Srubnaya	7.34937e-16	Yakutia_LNBA	0.975287	0.00943515	103.367	FALSE	4	FALSE
Evenk_Transbaikal	BMAC+EHG+Yakutia_LNBA+Russia_Srubnaya	7.34937e-16	Russia_Srubnaya	0.108367	0.0479382	2.26057	FALSE	4	FALSE
Evenk_Transbaikal	Altai_N+EHG+China_YR_MN+Russia_Srubnaya	7.19392e-16	Altai_N	-8.83805	13.9983	-0.631367	FALSE	4	FALSE
Evenk_Transbaikal	Altai_N+EHG+China_YR_MN+Russia_Srubnaya	7.19392e-16	EHG	13.9546	21.4977	0.649123	FALSE	4	FALSE
Evenk_Transbaikal	Altai_N+EHG+China_YR_MN+Russia_Srubnaya	7.19392e-16	China_YR_MN	4.39824	5.47057	0.803982	FALSE	4	FALSE
Evenk_Transbaikal	Altai_N+EHG+China_YR_MN+Russia_Srubnaya	7.19392e-16	Russia_Srubnaya	-8.51483	12.9697	-0.656516	FALSE	4	FALSE
Evenk_Transbaikal	Altai_N+Germany_EN_LBK+Yakutia_LNBA+Russia_Srubnaya	2.69793e-16	Altai_N	-0.0582977	0.0452183	-1.28925	FALSE	4	FALSE
Evenk_Transbaikal	Altai_N+Germany_EN_LBK+Yakutia_LNBA+Russia_Srubnaya	2.69793e-16	Germany_EN_LBK	-0.0179369	0.0628372	-0.28545	FALSE	4	FALSE
Evenk_Transbaikal	Altai_N+Germany_EN_LBK+Yakutia_LNBA+Russia_Srubnaya	2.69793e-16	Yakutia_LNBA	0.997595	0.022966	43.4379	FALSE	4	FALSE
Evenk_Transbaikal	Altai_N+Germany_EN_LBK+Yakutia_LNBA+Russia_Srubnaya	2.69793e-16	Russia_Srubnaya	0.0786399	0.0871601	0.902246	FALSE	4	FALSE
Evenk_Transbaikal	BMAC+Germany_EN_LBK+Yakutia_LNBA+Russia_Srubnaya	2.54225e-16	BMAC	0.0440014	0.028516	1.54304	FALSE	4	FALSE
Evenk_Transbaikal	BMAC+Germany_EN_LBK+Yakutia_LNBA+Russia_Srubnaya	2.54225e-16	Germany_EN_LBK	0.0676789	0.0314531	2.15174	FALSE	4	FALSE
Evenk_Transbaikal	BMAC+Germany_EN_LBK+Yakutia_LNBA+Russia_Srubnaya	2.54225e-16	Yakutia_LNBA	0.972977	0.00947319	102.709	FALSE	4	FALSE
Evenk_Transbaikal	BMAC+Germany_EN_LBK+Yakutia_LNBA+Russia_Srubnaya	2.54225e-16	Russia_Srubnaya	-0.0846577	0.0566412	-1.49463	FALSE	4	FALSE
Evenk_Transbaikal	Altai_N+Hungary_EN_HG_Koros+EHG+Russia_Srubnaya	2.43408e-16	Altai_N	2.40771	0.134512	17.8996	FALSE	4	FALSE
Evenk_Transbaikal	Altai_N+Hungary_EN_HG_Koros+EHG+Russia_Srubnaya	2.43408e-16	Hungary_EN_HG_Koros	1.15558	0.510487	2.26368	FALSE	4	FALSE
Evenk_Transbaikal	Altai_N+Hungary_EN_HG_Koros+EHG+Russia_Srubnaya	2.43408e-16	EHG	-3.32959	0.324015	-10.276	FALSE	4	FALSE
Evenk_Transbaikal	Altai_N+Hungary_EN_HG_Koros+EHG+Russia_Srubnaya	2.43408e-16	Russia_Srubnaya	0.766298	0.591957	1.29451	FALSE	4	FALSE
Evenk_Transbaikal	Altai_N+BMAC+Yakutia_LNBA+Russia_Srubnaya	2.26252e-16	Altai_N	-0.0465196	0.0207034	-2.24696	FALSE	4	FALSE
Evenk_Transbaikal	Altai_N+BMAC+Yakutia_LNBA+Russia_Srubnaya	2.26252e-16	BMAC	0.0137227	0.0266165	0.515571	FALSE	4	FALSE
Evenk_Transbaikal	Altai_N+BMAC+Yakutia_LNBA+Russia_Srubnaya	2.26252e-16	Yakutia_LNBA	0.992556	0.0159715	62.1453	FALSE	4	FALSE
Evenk_Transbaikal	Altai_N+BMAC+Yakutia_LNBA+Russia_Srubnaya	2.26252e-16	Russia_Srubnaya	0.0402407	0.030036	1.33975	FALSE	4	FALSE
Evenk_Transbaikal	Tyumen_HG+BMAC+Mongolia_N_North+Russia_Srubnaya	2.17033e-16	Tyumen_HG	0.0707246	0.0185986	3.80268	FALSE	4	FALSE
Evenk_Transbaikal	Tyumen_HG+BMAC+Mongolia_N_North+Russia_Srubnaya	2.17033e-16	BMAC	-0.0937509	0.0277233	-3.38167	FALSE	4	FALSE
Evenk_Transbaikal	Tyumen_HG+BMAC+Mongolia_N_North+Russia_Srubnaya	2.17033e-16	Mongolia_N_North	0.916069	0.00980066	93.4702	FALSE	4	FALSE
Evenk_Transbaikal	Tyumen_HG+BMAC+Mongolia_N_North+Russia_Srubnaya	2.17033e-16	Russia_Srubnaya	0.106957	0.0340299	3.14303	FALSE	4	FALSE
Evenk_Transbaikal	BMAC+China_AmurRiver_N+Mongolia_N_North+Russia_Srubnaya	3.48877e-17	BMAC	-0.108102	0.0321002	-3.36763	FALSE	4	FALSE
Evenk_Transbaikal	BMAC+China_AmurRiver_N+Mongolia_N_North+Russia_Srubnaya	3.48877e-17	China_AmurRiver_N	-0.21572	0.0988523	-2.18224	FALSE	4	FALSE
Evenk_Transbaikal	BMAC+China_AmurRiver_N+Mongolia_N_North+Russia_Srubnaya	3.48877e-17	Mongolia_N_North	1.16291	0.103653	11.2193	FALSE	4	FALSE
Evenk_Transbaikal	BMAC+China_AmurRiver_N+Mongolia_N_North+Russia_Srubnaya	3.48877e-17	Russia_Srubnaya	0.160912	0.0343087	4.69012	FALSE	4	FALSE
Evenk_Transbaikal	BMAC+EHG+Mongolia_N_North+Russia_Srubnaya	3.34521e-17	BMAC	-0.0764658	0.0313693	-2.4376	FALSE	4	FALSE
Evenk_Transbaikal	BMAC+EHG+Mongolia_N_North+Russia_Srubnaya	3.34521e-17	EHG	0.0981233	0.0331386	2.961	FALSE	4	FALSE
Evenk_Transbaikal	BMAC+EHG+Mongolia_N_North+Russia_Srubnaya	3.34521e-17	Mongolia_N_North	0.92182	0.00957227	96.3011	FALSE	4	FALSE
Evenk_Transbaikal	BMAC+EHG+Mongolia_N_North+Russia_Srubnaya	3.34521e-17	Russia_Srubnaya	0.0565223	0.0518098	1.09096	FALSE	4	FALSE
Evenk_Transbaikal	EHG+China_AmurRiver_N+Mongolia_N_North+Russia_Srubnaya	1.62781e-17	EHG	0.108458	0.0397851	2.72609	FALSE	4	FALSE
Evenk_Transbaikal	EHG+China_AmurRiver_N+Mongolia_N_North+Russia_Srubnaya	1.62781e-17	China_AmurRiver_N	-0.152899	0.112081	-1.36418	FALSE	4	FALSE
Evenk_Transbaikal	EHG+China_AmurRiver_N+Mongolia_N_North+Russia_Srubnaya	1.62781e-17	Mongolia_N_North	1.08074	0.120656	8.95723	FALSE	4	FALSE
Evenk_Transbaikal	EHG+China_AmurRiver_N+Mongolia_N_North+Russia_Srubnaya	1.62781e-17	Russia_Srubnaya	-0.0363005	0.0326474	-1.11189	FALSE	4	FALSE
Evenk_Transbaikal	Tyumen_HG+China_AmurRiver_N+Mongolia_N_North+Russia_Srubnaya	1.44658e-17	Tyumen_HG	0.0689193	0.023284	2.95994	FALSE	4	FALSE
Evenk_Transbaikal	Tyumen_HG+China_AmurRiver_N+Mongolia_N_North+Russia_Srubnaya	1.44658e-17	China_AmurRiver_N	-0.175393	0.108765	-1.61259	FALSE	4	FALSE
Evenk_Transbaikal	Tyumen_HG+China_AmurRiver_N+Mongolia_N_North+Russia_Srubnaya	1.44658e-17	Mongolia_N_North	1.10064	0.117085	9.4003	FALSE	4	FALSE
Evenk_Transbaikal	Tyumen_HG+China_AmurRiver_N+Mongolia_N_North+Russia_Srubnaya	1.44658e-17	Russia_Srubnaya	0.00583637	0.0173488	0.336414	FALSE	4	FALSE
Evenk_Transbaikal	Tyumen_HG+Germany_EN_LBK+Mongolia_N_North+Russia_Srubnaya	1.18427e-17	Tyumen_HG	0.208213	0.115204	1.80733	FALSE	4	FALSE
Evenk_Transbaikal	Tyumen_HG+Germany_EN_LBK+Mongolia_N_North+Russia_Srubnaya	1.18427e-17	Germany_EN_LBK	0.211376	0.18377	1.15022	FALSE	4	FALSE
Evenk_Transbaikal	Tyumen_HG+Germany_EN_LBK+Mongolia_N_North+Russia_Srubnaya	1.18427e-17	Mongolia_N_North	0.906792	0.0126801	71.5129	FALSE	4	FALSE
Evenk_Transbaikal	Tyumen_HG+Germany_EN_LBK+Mongolia_N_North+Russia_Srubnaya	1.18427e-17	Russia_Srubnaya	-0.326381	0.290152	-1.12486	FALSE	4	FALSE
Evenk_Transbaikal	Altai_N+Tyumen_HG+China_YR_MN+Russia_Srubnaya	8.41664e-18	Altai_N	49.7024	505.216	0.0983786	FALSE	4	FALSE
Evenk_Transbaikal	Altai_N+Tyumen_HG+China_YR_MN+Russia_Srubnaya	8.41664e-18	Tyumen_HG	-47.5184	485.286	-0.0979184	FALSE	4	FALSE
Evenk_Transbaikal	Altai_N+Tyumen_HG+China_YR_MN+Russia_Srubnaya	8.41664e-18	China_YR_MN	-16.2953	175.037	-0.0930964	FALSE	4	FALSE
Evenk_Transbaikal	Altai_N+Tyumen_HG+China_YR_MN+Russia_Srubnaya	8.41664e-18	Russia_Srubnaya	15.1113	155.107	0.0974247	FALSE	4	FALSE
Evenk_Transbaikal	Altai_N+BMAC+Mongolia_N_North+Russia_Srubnaya	4.66387e-18	Altai_N	0.0532725	0.0200077	2.6626	FALSE	4	FALSE
Evenk_Transbaikal	Altai_N+BMAC+Mongolia_N_North+Russia_Srubnaya	4.66387e-18	BMAC	-0.0995898	0.0274998	-3.62147	FALSE	4	FALSE
Evenk_Transbaikal	Altai_N+BMAC+Mongolia_N_North+Russia_Srubnaya	4.66387e-18	Mongolia_N_North	0.904847	0.0150064	60.2973	FALSE	4	FALSE
Evenk_Transbaikal	Altai_N+BMAC+Mongolia_N_North+Russia_Srubnaya	4.66387e-18	Russia_Srubnaya	0.14147	0.0310448	4.55696	FALSE	4	FALSE
Evenk_Transbaikal	Germany_EN_LBK+EHG+Mongolia_N_North+Russia_Srubnaya	4.49857e-18	Germany_EN_LBK	0.101911	0.116391	0.87559	FALSE	4	FALSE
Evenk_Transbaikal	Germany_EN_LBK+EHG+Mongolia_N_North+Russia_Srubnaya	4.49857e-18	EHG	0.217176	0.112582	1.92904	FALSE	4	FALSE
Evenk_Transbaikal	Germany_EN_LBK+EHG+Mongolia_N_North+Russia_Srubnaya	4.49857e-18	Mongolia_N_North	0.918641	0.00972489	94.4629	FALSE	4	FALSE
Evenk_Transbaikal	Germany_EN_LBK+EHG+Mongolia_N_North+Russia_Srubnaya	4.49857e-18	Russia_Srubnaya	-0.237728	0.225546	-1.05401	FALSE	4	FALSE
Evenk_Transbaikal	Hungary_EN_HG_Koros+EHG+Mongolia_N_North+Russia_Srubnaya	2.37069e-18	Hungary_EN_HG_Koros	-0.00644198	0.0776011	-0.0830141	FALSE	4	FALSE
Evenk_Transbaikal	Hungary_EN_HG_Koros+EHG+Mongolia_N_North+Russia_Srubnaya	2.37069e-18	EHG	0.128185	0.0323176	3.96641	FALSE	4	FALSE
Evenk_Transbaikal	Hungary_EN_HG_Koros+EHG+Mongolia_N_North+Russia_Srubnaya	2.37069e-18	Mongolia_N_North	0.919031	0.0100731	91.236	FALSE	4	FALSE
Evenk_Transbaikal	Hungary_EN_HG_Koros+EHG+Mongolia_N_North+Russia_Srubnaya	2.37069e-18	Russia_Srubnaya	-0.0407736	0.0887553	-0.459393	FALSE	4	FALSE
Evenk_Transbaikal	Altai_N+EHG+China_AmurRiver_N+Russia_Srubnaya	1.77126e-18	Altai_N	14.1999	48.4522	0.293069	FALSE	4	FALSE
Evenk_Transbaikal	Altai_N+EHG+China_AmurRiver_N+Russia_Srubnaya	1.77126e-18	EHG	-21.131	72.9901	-0.289505	FALSE	4	FALSE
Evenk_Transbaikal	Altai_N+EHG+China_AmurRiver_N+Russia_Srubnaya	1.77126e-18	China_AmurRiver_N	-4.04193	16.6918	-0.242151	FALSE	4	FALSE
Evenk_Transbaikal	Altai_N+EHG+China_AmurRiver_N+Russia_Srubnaya	1.77126e-18	Russia_Srubnaya	11.973	41.2306	0.290392	FALSE	4	FALSE
Evenk_Transbaikal	Tyumen_HG+Hungary_EN_HG_Koros+Mongolia_N_North+Russia_Srubnaya	1.4949e-18	Tyumen_HG	0.0891961	0.0234569	3.80255	FALSE	4	FALSE
Evenk_Transbaikal	Tyumen_HG+Hungary_EN_HG_Koros+Mongolia_N_North+Russia_Srubnaya	1.4949e-18	Hungary_EN_HG_Koros	0.0492605	0.0904802	0.544434	FALSE	4	FALSE
Evenk_Transbaikal	Tyumen_HG+Hungary_EN_HG_Koros+Mongolia_N_North+Russia_Srubnaya	1.4949e-18	Mongolia_N_North	0.911134	0.0120137	75.8413	FALSE	4	FALSE
Evenk_Transbaikal	Tyumen_HG+Hungary_EN_HG_Koros+Mongolia_N_North+Russia_Srubnaya	1.4949e-18	Russia_Srubnaya	-0.0495905	0.0989245	-0.501297	FALSE	4	FALSE
Evenk_Transbaikal	Altai_N+China_AmurRiver_N+Mongolia_N_North+Russia_Srubnaya	1.20127e-18	Altai_N	0.0495695	0.0249302	1.98833	FALSE	4	FALSE
Evenk_Transbaikal	Altai_N+China_AmurRiver_N+Mongolia_N_North+Russia_Srubnaya	1.20127e-18	China_AmurRiver_N	-0.236958	0.115368	-2.05394	FALSE	4	FALSE
Evenk_Transbaikal	Altai_N+China_AmurRiver_N+Mongolia_N_North+Russia_Srubnaya	1.20127e-18	Mongolia_N_North	1.15537	0.127479	9.06327	FALSE	4	FALSE
Evenk_Transbaikal	Altai_N+China_AmurRiver_N+Mongolia_N_North+Russia_Srubnaya	1.20127e-18	Russia_Srubnaya	0.0320145	0.0128203	2.49717	FALSE	4	FALSE
Evenk_Transbaikal	Germany_EN_LBK+China_AmurRiver_N+Mongolia_N_North+Russia_Srubnaya	6.53137e-19	Germany_EN_LBK	-0.0649246	0.0411435	-1.578	FALSE	4	FALSE
Evenk_Transbaikal	Germany_EN_LBK+China_AmurRiver_N+Mongolia_N_North+Russia_Srubnaya	6.53137e-19	China_AmurRiver_N	-0.220672	0.12759	-1.72954	FALSE	4	FALSE
Evenk_Transbaikal	Germany_EN_LBK+China_AmurRiver_N+Mongolia_N_North+Russia_Srubnaya	6.53137e-19	Mongolia_N_North	1.15976	0.137128	8.45749	FALSE	4	FALSE
Evenk_Transbaikal	Germany_EN_LBK+China_AmurRiver_N+Mongolia_N_North+Russia_Srubnaya	6.53137e-19	Russia_Srubnaya	0.125836	0.0516918	2.43435	FALSE	4	FALSE
Evenk_Transbaikal	Altai_N+Tyumen_HG+China_AmurRiver_N+Russia_Srubnaya	4.45181e-19	Altai_N	228.155	150022	0.00152082	FALSE	4	FALSE
Evenk_Transbaikal	Altai_N+Tyumen_HG+China_AmurRiver_N+Russia_Srubnaya	4.45181e-19	Tyumen_HG	-214.209	140873	-0.00152058	FALSE	4	FALSE
Evenk_Transbaikal	Altai_N+Tyumen_HG+China_AmurRiver_N+Russia_Srubnaya	4.45181e-19	China_AmurRiver_N	-70.0684	46696.4	-0.00150051	FALSE	4	FALSE
Evenk_Transbaikal	Altai_N+Tyumen_HG+China_AmurRiver_N+Russia_Srubnaya	4.45181e-19	Russia_Srubnaya	57.1221	37548.3	0.0015213	FALSE	4	FALSE
Evenk_Transbaikal	Hungary_EN_HG_Koros+China_AmurRiver_N+Mongolia_N_North+Russia_Srubnaya	3.4506e-19	Hungary_EN_HG_Koros	0.0691598	0.150098	0.460763	FALSE	4	FALSE
Evenk_Transbaikal	Hungary_EN_HG_Koros+China_AmurRiver_N+Mongolia_N_North+Russia_Srubnaya	3.4506e-19	China_AmurRiver_N	-0.340157	0.184244	-1.84623	FALSE	4	FALSE
Evenk_Transbaikal	Hungary_EN_HG_Koros+China_AmurRiver_N+Mongolia_N_North+Russia_Srubnaya	3.4506e-19	Mongolia_N_North	1.29256	0.189787	6.8106	FALSE	4	FALSE
Evenk_Transbaikal	Hungary_EN_HG_Koros+China_AmurRiver_N+Mongolia_N_North+Russia_Srubnaya	3.4506e-19	Russia_Srubnaya	-0.0215653	0.152818	-0.141118	FALSE	4	FALSE
Evenk_Transbaikal	Altai_N+Germany_EN_LBK+EHG+Russia_Srubnaya	2.45079e-19	Altai_N	2.5168	0.151247	16.6403	FALSE	4	FALSE
Evenk_Transbaikal	Altai_N+Germany_EN_LBK+EHG+Russia_Srubnaya	2.45079e-19	Germany_EN_LBK	-0.436062	0.862995	-0.505289	FALSE	4	FALSE
Evenk_Transbaikal	Altai_N+Germany_EN_LBK+EHG+Russia_Srubnaya	2.45079e-19	EHG	-3.99187	0.949779	-4.20295	FALSE	4	FALSE
Evenk_Transbaikal	Altai_N+Germany_EN_LBK+EHG+Russia_Srubnaya	2.45079e-19	Russia_Srubnaya	2.91113	1.73069	1.68207	FALSE	4	FALSE
Evenk_Transbaikal	Altai_N+BMAC+Germany_EN_LBK+Russia_Srubnaya	2.46439e-20	Altai_N	2.35309	0.110669	21.2625	FALSE	4	FALSE
Evenk_Transbaikal	Altai_N+BMAC+Germany_EN_LBK+Russia_Srubnaya	2.46439e-20	BMAC	1.56306	0.189789	8.23579	FALSE	4	FALSE
Evenk_Transbaikal	Altai_N+BMAC+Germany_EN_LBK+Russia_Srubnaya	2.46439e-20	Germany_EN_LBK	3.48943	0.276806	12.6061	FALSE	4	FALSE
Evenk_Transbaikal	Altai_N+BMAC+Germany_EN_LBK+Russia_Srubnaya	2.46439e-20	Russia_Srubnaya	-6.40558	0.502215	-12.7547	FALSE	4	FALSE
Evenk_Transbaikal	Germany_EN_LBK+Hungary_EN_HG_Koros+Mongolia_N_North+Russia_Srubnaya	1.43417e-20	Germany_EN_LBK	-0.115131	0.0455854	-2.52561	FALSE	4	FALSE
Evenk_Transbaikal	Germany_EN_LBK+Hungary_EN_HG_Koros+Mongolia_N_North+Russia_Srubnaya	1.43417e-20	Hungary_EN_HG_Koros	0.0518645	0.112745	0.460015	FALSE	4	FALSE
Evenk_Transbaikal	Germany_EN_LBK+Hungary_EN_HG_Koros+Mongolia_N_North+Russia_Srubnaya	1.43417e-20	Mongolia_N_North	0.921778	0.0124163	74.2395	FALSE	4	FALSE
Evenk_Transbaikal	Germany_EN_LBK+Hungary_EN_HG_Koros+Mongolia_N_North+Russia_Srubnaya	1.43417e-20	Russia_Srubnaya	0.141488	0.0799815	1.76902	FALSE	4	FALSE
Evenk_Transbaikal	Altai_N+Germany_EN_LBK+Mongolia_N_North+Russia_Srubnaya	8.97324e-21	Altai_N	0.0263043	0.0517449	0.508346	FALSE	4	FALSE
Evenk_Transbaikal	Altai_N+Germany_EN_LBK+Mongolia_N_North+Russia_Srubnaya	8.97324e-21	Germany_EN_LBK	-0.0667394	0.0772378	-0.864077	FALSE	4	FALSE
Evenk_Transbaikal	Altai_N+Germany_EN_LBK+Mongolia_N_North+Russia_Srubnaya	8.97324e-21	Mongolia_N_North	0.913709	0.0239361	38.1728	FALSE	4	FALSE
Evenk_Transbaikal	Altai_N+Germany_EN_LBK+Mongolia_N_North+Russia_Srubnaya	8.97324e-21	Russia_Srubnaya	0.126727	0.106896	1.18551	FALSE	4	FALSE
Evenk_Transbaikal	Altai_N+Tyumen_HG+Hungary_EN_HG_Koros+Russia_Srubnaya	3.81501e-21	Altai_N	2.8579	0.203591	14.0375	FALSE	4	FALSE
Evenk_Transbaikal	Altai_N+Tyumen_HG+Hungary_EN_HG_Koros+Russia_Srubnaya	3.81501e-21	Tyumen_HG	-2.59463	0.301141	-8.616	FALSE	4	FALSE
Evenk_Transbaikal	Altai_N+Tyumen_HG+Hungary_EN_HG_Koros+Russia_Srubnaya	3.81501e-21	Hungary_EN_HG_Koros	-0.510543	0.74456	-0.685697	FALSE	4	FALSE
Evenk_Transbaikal	Altai_N+Tyumen_HG+Hungary_EN_HG_Koros+Russia_Srubnaya	3.81501e-21	Russia_Srubnaya	1.24727	0.832359	1.49848	FALSE	4	FALSE
Evenk_Transbaikal	Germany_EN_LBK+Hungary_EN_HG_Koros+EHG+Russia_Srubnaya	3.57523e-21	Germany_EN_LBK	-26.6451	34.8186	-0.765253	FALSE	4	FALSE
Evenk_Transbaikal	Germany_EN_LBK+Hungary_EN_HG_Koros+EHG+Russia_Srubnaya	3.57523e-21	Hungary_EN_HG_Koros	32.4428	29.2455	1.10932	FALSE	4	FALSE
Evenk_Transbaikal	Germany_EN_LBK+Hungary_EN_HG_Koros+EHG+Russia_Srubnaya	3.57523e-21	EHG	-20.3886	30.4622	-0.669307	FALSE	4	FALSE
Evenk_Transbaikal	Germany_EN_LBK+Hungary_EN_HG_Koros+EHG+Russia_Srubnaya	3.57523e-21	Russia_Srubnaya	15.5909	37.8558	0.411849	FALSE	4	FALSE
Evenk_Transbaikal	Altai_N+Tyumen_HG+BMAC+Russia_Srubnaya	6.01924e-22	Altai_N	2.7546	0.118374	23.2704	FALSE	4	FALSE
Evenk_Transbaikal	Altai_N+Tyumen_HG+BMAC+Russia_Srubnaya	6.01924e-22	Tyumen_HG	-2.45023	0.169039	-14.495	FALSE	4	FALSE
Evenk_Transbaikal	Altai_N+Tyumen_HG+BMAC+Russia_Srubnaya	6.01924e-22	BMAC	-0.062891	0.114357	-0.549951	FALSE	4	FALSE
Evenk_Transbaikal	Altai_N+Tyumen_HG+BMAC+Russia_Srubnaya	6.01924e-22	Russia_Srubnaya	0.758521	0.153709	4.93479	FALSE	4	FALSE
Evenk_Transbaikal	Germany_EN_LBK+Hungary_EN_HG_Koros+China_AmurRiver_N+Russia_Srubnaya	2.21307e-23	Germany_EN_LBK	0.802102	0.751419	1.06745	FALSE	4	FALSE
Evenk_Transbaikal	Germany_EN_LBK+Hungary_EN_HG_Koros+China_AmurRiver_N+Russia_Srubnaya	2.21307e-23	Hungary_EN_HG_Koros	-4.39797	2.86197	-1.53669	FALSE	4	FALSE
Evenk_Transbaikal	Germany_EN_LBK+Hungary_EN_HG_Koros+China_AmurRiver_N+Russia_Srubnaya	2.21307e-23	China_AmurRiver_N	1.11258	0.181243	6.13863	FALSE	4	FALSE
Evenk_Transbaikal	Germany_EN_LBK+Hungary_EN_HG_Koros+China_AmurRiver_N+Russia_Srubnaya	2.21307e-23	Russia_Srubnaya	3.48329	1.99654	1.74467	FALSE	4	FALSE
Evenk_Transbaikal	Tyumen_HG+Hungary_EN_HG_Koros+China_AmurRiver_N+Russia_Srubnaya	3.6055e-24	Tyumen_HG	-0.297778	0.318323	-0.935459	FALSE	4	FALSE
Evenk_Transbaikal	Tyumen_HG+Hungary_EN_HG_Koros+China_AmurRiver_N+Russia_Srubnaya	3.6055e-24	Hungary_EN_HG_Koros	-3.63668	2.1777	-1.66997	FALSE	4	FALSE
Evenk_Transbaikal	Tyumen_HG+Hungary_EN_HG_Koros+China_AmurRiver_N+Russia_Srubnaya	3.6055e-24	China_AmurRiver_N	1.07434	0.152444	7.04743	FALSE	4	FALSE
Evenk_Transbaikal	Tyumen_HG+Hungary_EN_HG_Koros+China_AmurRiver_N+Russia_Srubnaya	3.6055e-24	Russia_Srubnaya	3.86012	2.33076	1.65617	FALSE	4	FALSE
Evenk_Transbaikal	Altai_N+Hungary_EN_HG_Koros+China_AmurRiver_N+Russia_Srubnaya	2.65609e-24	Altai_N	-0.281108	0.294937	-0.953111	FALSE	4	FALSE
Evenk_Transbaikal	Altai_N+Hungary_EN_HG_Koros+China_AmurRiver_N+Russia_Srubnaya	2.65609e-24	Hungary_EN_HG_Koros	-3.53895	2.04278	-1.73242	FALSE	4	FALSE
Evenk_Transbaikal	Altai_N+Hungary_EN_HG_Koros+China_AmurRiver_N+Russia_Srubnaya	2.65609e-24	China_AmurRiver_N	1.15056	0.225562	5.10085	FALSE	4	FALSE
Evenk_Transbaikal	Altai_N+Hungary_EN_HG_Koros+China_AmurRiver_N+Russia_Srubnaya	2.65609e-24	Russia_Srubnaya	3.6695	2.10111	1.74646	FALSE	4	FALSE
Evenk_Transbaikal	Hungary_EN_HG_Koros+China_AmurRiver_N+China_YR_MN+Russia_Srubnaya	2.32628e-24	Hungary_EN_HG_Koros	-2.48362	0.815408	-3.04586	FALSE	4	FALSE
Evenk_Transbaikal	Hungary_EN_HG_Koros+China_AmurRiver_N+China_YR_MN+Russia_Srubnaya	2.32628e-24	China_AmurRiver_N	1.60217	0.836426	1.91549	FALSE	4	FALSE
Evenk_Transbaikal	Hungary_EN_HG_Koros+China_AmurRiver_N+China_YR_MN+Russia_Srubnaya	2.32628e-24	China_YR_MN	-0.711515	0.920385	-0.773063	FALSE	4	FALSE
Evenk_Transbaikal	Hungary_EN_HG_Koros+China_AmurRiver_N+China_YR_MN+Russia_Srubnaya	2.32628e-24	Russia_Srubnaya	2.59296	0.812071	3.19302	FALSE	4	FALSE
Evenk_Transbaikal	Hungary_EN_HG_Koros+EHG+China_AmurRiver_N+Russia_Srubnaya	6.37246e-25	Hungary_EN_HG_Koros	-2.68699	1.36331	-1.97092	FALSE	4	FALSE
Evenk_Transbaikal	Hungary_EN_HG_Koros+EHG+China_AmurRiver_N+Russia_Srubnaya	6.37246e-25	EHG	-0.111605	0.295821	-0.377274	FALSE	4	FALSE
Evenk_Transbaikal	Hungary_EN_HG_Koros+EHG+China_AmurRiver_N+Russia_Srubnaya	6.37246e-25	China_AmurRiver_N	0.985997	0.0857021	11.5049	FALSE	4	FALSE
Evenk_Transbaikal	Hungary_EN_HG_Koros+EHG+China_AmurRiver_N+Russia_Srubnaya	6.37246e-25	Russia_Srubnaya	2.8126	1.53987	1.82652	FALSE	4	FALSE
Evenk_Transbaikal	Altai_N+Germany_EN_LBK+Hungary_EN_HG_Koros+Russia_Srubnaya	5.13154e-25	Altai_N	-3.60234	13.0543	-0.27595	FALSE	4	FALSE
Evenk_Transbaikal	Altai_N+Germany_EN_LBK+Hungary_EN_HG_Koros+Russia_Srubnaya	5.13154e-25	Germany_EN_LBK	-14.9532	40.6723	-0.367651	FALSE	4	FALSE
Evenk_Transbaikal	Altai_N+Germany_EN_LBK+Hungary_EN_HG_Koros+Russia_Srubnaya	5.13154e-25	Hungary_EN_HG_Koros	42.0782	96.8708	0.434374	FALSE	4	FALSE
Evenk_Transbaikal	Altai_N+Germany_EN_LBK+Hungary_EN_HG_Koros+Russia_Srubnaya	5.13154e-25	Russia_Srubnaya	-22.5226	43.6216	-0.516318	FALSE	4	FALSE
Evenk_Transbaikal	Germany_EN_LBK+Hungary_EN_HG_Koros+China_YR_MN+Russia_Srubnaya	2.56832e-25	Germany_EN_LBK	-7.98662	35.8651	-0.222685	FALSE	4	FALSE
Evenk_Transbaikal	Germany_EN_LBK+Hungary_EN_HG_Koros+China_YR_MN+Russia_Srubnaya	2.56832e-25	Hungary_EN_HG_Koros	33.4493	156.6	0.213597	FALSE	4	FALSE
Evenk_Transbaikal	Germany_EN_LBK+Hungary_EN_HG_Koros+China_YR_MN+Russia_Srubnaya	2.56832e-25	China_YR_MN	-1.10392	9.62085	-0.114742	FALSE	4	FALSE
Evenk_Transbaikal	Germany_EN_LBK+Hungary_EN_HG_Koros+China_YR_MN+Russia_Srubnaya	2.56832e-25	Russia_Srubnaya	-23.3588	111.196	-0.210069	FALSE	4	FALSE
Evenk_Transbaikal	Tyumen_HG+Germany_EN_LBK+China_YR_MN+Russia_Srubnaya	2.84507e-26	Tyumen_HG	2.63584	1.08104	2.43824	FALSE	4	FALSE
Evenk_Transbaikal	Tyumen_HG+Germany_EN_LBK+China_YR_MN+Russia_Srubnaya	2.84507e-26	Germany_EN_LBK	4.1846	1.86814	2.23998	FALSE	4	FALSE
Evenk_Transbaikal	Tyumen_HG+Germany_EN_LBK+China_YR_MN+Russia_Srubnaya	2.84507e-26	China_YR_MN	0.806511	0.0756555	10.6603	FALSE	4	FALSE
Evenk_Transbaikal	Tyumen_HG+Germany_EN_LBK+China_YR_MN+Russia_Srubnaya	2.84507e-26	Russia_Srubnaya	-6.62696	2.89292	-2.29075	FALSE	4	FALSE
Evenk_Transbaikal	Tyumen_HG+Hungary_EN_HG_Koros+China_YR_MN+Russia_Srubnaya	2.77973e-26	Tyumen_HG	2.80452	8.60709	0.325839	FALSE	4	FALSE
Evenk_Transbaikal	Tyumen_HG+Hungary_EN_HG_Koros+China_YR_MN+Russia_Srubnaya	2.77973e-26	Hungary_EN_HG_Koros	21.2939	71.2289	0.298951	FALSE	4	FALSE
Evenk_Transbaikal	Tyumen_HG+Hungary_EN_HG_Koros+China_YR_MN+Russia_Srubnaya	2.77973e-26	China_YR_MN	-0.486555	4.73691	-0.102716	FALSE	4	FALSE
Evenk_Transbaikal	Tyumen_HG+Hungary_EN_HG_Koros+China_YR_MN+Russia_Srubnaya	2.77973e-26	Russia_Srubnaya	-22.6119	75.0852	-0.30115	FALSE	4	FALSE
Evenk_Transbaikal	Germany_EN_LBK+EHG+China_YR_MN+Russia_Srubnaya	1.60874e-26	Germany_EN_LBK	2.382	0.999536	2.38311	FALSE	4	FALSE
Evenk_Transbaikal	Germany_EN_LBK+EHG+China_YR_MN+Russia_Srubnaya	1.60874e-26	EHG	2.66198	0.971812	2.73919	FALSE	4	FALSE
Evenk_Transbaikal	Germany_EN_LBK+EHG+China_YR_MN+Russia_Srubnaya	1.60874e-26	China_YR_MN	0.908961	0.0492464	18.4574	FALSE	4	FALSE
Evenk_Transbaikal	Germany_EN_LBK+EHG+China_YR_MN+Russia_Srubnaya	1.60874e-26	Russia_Srubnaya	-4.95294	1.94628	-2.54482	FALSE	4	FALSE
Evenk_Transbaikal	Altai_N+Hungary_EN_HG_Koros+China_YR_MN+Russia_Srubnaya	6.2973e-27	Altai_N	13.0206	33816.3	0.000385041	FALSE	4	FALSE
Evenk_Transbaikal	Altai_N+Hungary_EN_HG_Koros+China_YR_MN+Russia_Srubnaya	6.2973e-27	Hungary_EN_HG_Koros	113.333	306755	0.000369456	FALSE	4	FALSE
Evenk_Transbaikal	Altai_N+Hungary_EN_HG_Koros+China_YR_MN+Russia_Srubnaya	6.2973e-27	China_YR_MN	-10.8093	31036.3	-0.000348279	FALSE	4	FALSE
Evenk_Transbaikal	Altai_N+Hungary_EN_HG_Koros+China_YR_MN+Russia_Srubnaya	6.2973e-27	Russia_Srubnaya	-114.544	309535	-0.000370052	FALSE	4	FALSE
Evenk_Transbaikal	Tyumen_HG+Germany_EN_LBK+Hungary_EN_HG_Koros+Russia_Srubnaya	5.14074e-27	Tyumen_HG	18.9202	10.4777	1.80575	FALSE	4	FALSE
Evenk_Transbaikal	Tyumen_HG+Germany_EN_LBK+Hungary_EN_HG_Koros+Russia_Srubnaya	5.14074e-27	Germany_EN_LBK	32.7559	20.0301	1.63533	FALSE	4	FALSE
Evenk_Transbaikal	Tyumen_HG+Germany_EN_LBK+Hungary_EN_HG_Koros+Russia_Srubnaya	5.14074e-27	Hungary_EN_HG_Koros	-5.56722	22.2816	-0.249857	FALSE	4	FALSE
Evenk_Transbaikal	Tyumen_HG+Germany_EN_LBK+Hungary_EN_HG_Koros+Russia_Srubnaya	5.14074e-27	Russia_Srubnaya	-45.1089	18.6149	-2.42327	FALSE	4	FALSE
Evenk_Transbaikal	Tyumen_HG+Germany_EN_LBK+China_AmurRiver_N+Russia_Srubnaya	2.83949e-27	Tyumen_HG	3.09837	2.09924	1.47595	FALSE	4	FALSE
Evenk_Transbaikal	Tyumen_HG+Germany_EN_LBK+China_AmurRiver_N+Russia_Srubnaya	2.83949e-27	Germany_EN_LBK	5.03478	3.60932	1.39494	FALSE	4	FALSE
Evenk_Transbaikal	Tyumen_HG+Germany_EN_LBK+China_AmurRiver_N+Russia_Srubnaya	2.83949e-27	China_AmurRiver_N	0.709751	0.114025	6.22452	FALSE	4	FALSE
Evenk_Transbaikal	Tyumen_HG+Germany_EN_LBK+China_AmurRiver_N+Russia_Srubnaya	2.83949e-27	Russia_Srubnaya	-7.84291	5.608	-1.39852	FALSE	4	FALSE
Evenk_Transbaikal	Hungary_EN_HG_Koros+EHG+China_YR_MN+Russia_Srubnaya	9.18766e-28	Hungary_EN_HG_Koros	-39.1261	407.697	-0.0959684	FALSE	4	FALSE
Evenk_Transbaikal	Hungary_EN_HG_Koros+EHG+China_YR_MN+Russia_Srubnaya	9.18766e-28	EHG	-5.16155	57.8149	-0.0892772	FALSE	4	FALSE
Evenk_Transbaikal	Hungary_EN_HG_Koros+EHG+China_YR_MN+Russia_Srubnaya	9.18766e-28	China_YR_MN	3.06451	22.2409	0.137787	FALSE	4	FALSE
Evenk_Transbaikal	Hungary_EN_HG_Koros+EHG+China_YR_MN+Russia_Srubnaya	9.18766e-28	Russia_Srubnaya	42.2231	443.224	0.0952637	FALSE	4	FALSE
Evenk_Transbaikal	Germany_EN_LBK+EHG+China_AmurRiver_N+Russia_Srubnaya	1.29566e-28	Germany_EN_LBK	3.996	3.37279	1.18477	FALSE	4	FALSE
Evenk_Transbaikal	Germany_EN_LBK+EHG+China_AmurRiver_N+Russia_Srubnaya	1.29566e-28	EHG	4.15043	3.30302	1.25656	FALSE	4	FALSE
Evenk_Transbaikal	Germany_EN_LBK+EHG+China_AmurRiver_N+Russia_Srubnaya	1.29566e-28	China_AmurRiver_N	0.783626	0.0916557	8.54967	FALSE	4	FALSE
Evenk_Transbaikal	Germany_EN_LBK+EHG+China_AmurRiver_N+Russia_Srubnaya	1.29566e-28	Russia_Srubnaya	-7.93006	6.6058	-1.20047	FALSE	4	FALSE
Evenk_Transbaikal	EHG+China_AmurRiver_N+China_YR_MN+Russia_Srubnaya	7.04186e-35	EHG	-10.7354	2158.14	-0.00497436	FALSE	4	FALSE
Evenk_Transbaikal	EHG+China_AmurRiver_N+China_YR_MN+Russia_Srubnaya	7.04186e-35	China_AmurRiver_N	88.9417	17272.8	0.00514925	FALSE	4	FALSE
Evenk_Transbaikal	EHG+China_AmurRiver_N+China_YR_MN+Russia_Srubnaya	7.04186e-35	China_YR_MN	-95.9421	18811	-0.00510033	FALSE	4	FALSE
Evenk_Transbaikal	EHG+China_AmurRiver_N+China_YR_MN+Russia_Srubnaya	7.04186e-35	Russia_Srubnaya	18.7358	3696.18	0.00506896	FALSE	4	FALSE
Evenk_Transbaikal	Tyumen_HG+China_AmurRiver_N+China_YR_MN+Russia_Srubnaya	3.15376e-35	Tyumen_HG	-0.695074	2.0478	-0.339424	FALSE	4	FALSE
Evenk_Transbaikal	Tyumen_HG+China_AmurRiver_N+China_YR_MN+Russia_Srubnaya	3.15376e-35	China_AmurRiver_N	13.1896	29.9943	0.439737	FALSE	4	FALSE
Evenk_Transbaikal	Tyumen_HG+China_AmurRiver_N+China_YR_MN+Russia_Srubnaya	3.15376e-35	China_YR_MN	-13.4305	32.6546	-0.411289	FALSE	4	FALSE
Evenk_Transbaikal	Tyumen_HG+China_AmurRiver_N+China_YR_MN+Russia_Srubnaya	3.15376e-35	Russia_Srubnaya	1.93596	4.68773	0.412985	FALSE	4	FALSE
Evenk_Transbaikal	Altai_N+China_AmurRiver_N+China_YR_MN+Russia_Srubnaya	1.44266e-35	Altai_N	-0.369491	0.838564	-0.440624	FALSE	4	FALSE
Evenk_Transbaikal	Altai_N+China_AmurRiver_N+China_YR_MN+Russia_Srubnaya	1.44266e-35	China_AmurRiver_N	9.03225	13.0463	0.692325	FALSE	4	FALSE
Evenk_Transbaikal	Altai_N+China_AmurRiver_N+China_YR_MN+Russia_Srubnaya	1.44266e-35	China_YR_MN	-8.791	13.9511	-0.63013	FALSE	4	FALSE
Evenk_Transbaikal	Altai_N+China_AmurRiver_N+China_YR_MN+Russia_Srubnaya	1.44266e-35	Russia_Srubnaya	1.12824	1.71275	0.658731	FALSE	4	FALSE
Evenk_Transbaikal	Germany_EN_LBK+China_AmurRiver_N+China_YR_MN+Russia_Srubnaya	1.13957e-35	Germany_EN_LBK	0.426205	0.818433	0.520758	FALSE	4	FALSE
Evenk_Transbaikal	Germany_EN_LBK+China_AmurRiver_N+China_YR_MN+Russia_Srubnaya	1.13957e-35	China_AmurRiver_N	7.58085	8.13642	0.931718	FALSE	4	FALSE
Evenk_Transbaikal	Germany_EN_LBK+China_AmurRiver_N+China_YR_MN+Russia_Srubnaya	1.13957e-35	China_YR_MN	-7.36241	8.9213	-0.825262	FALSE	4	FALSE
Evenk_Transbaikal	Germany_EN_LBK+China_AmurRiver_N+China_YR_MN+Russia_Srubnaya	1.13957e-35	Russia_Srubnaya	0.355354	0.395177	0.899228	FALSE	4	FALSE
Evenk_Transbaikal	BMAC+China_AmurRiver_N+China_YR_MN+Russia_Srubnaya	4.91962e-36	BMAC	-0.0171556	0.261248	-0.065668	FALSE	4	FALSE
Evenk_Transbaikal	BMAC+China_AmurRiver_N+China_YR_MN+Russia_Srubnaya	4.91962e-36	China_AmurRiver_N	5.17592	3.915	1.32208	FALSE	4	FALSE
Evenk_Transbaikal	BMAC+China_AmurRiver_N+China_YR_MN+Russia_Srubnaya	4.91962e-36	China_YR_MN	-4.75331	4.33966	-1.09532	FALSE	4	FALSE
Evenk_Transbaikal	BMAC+China_AmurRiver_N+China_YR_MN+Russia_Srubnaya	4.91962e-36	Russia_Srubnaya	0.594548	0.334059	1.77977	FALSE	4	FALSE
Evenk_Transbaikal	BMAC+Germany_EN_LBK+China_AmurRiver_N+Russia_Srubnaya	1.41794e-46	BMAC	-0.247077	0.04157	-5.94364	FALSE	4	FALSE
Evenk_Transbaikal	BMAC+Germany_EN_LBK+China_AmurRiver_N+Russia_Srubnaya	1.41794e-46	Germany_EN_LBK	-0.305236	0.0480259	-6.35565	FALSE	4	FALSE
Evenk_Transbaikal	BMAC+Germany_EN_LBK+China_AmurRiver_N+Russia_Srubnaya	1.41794e-46	China_AmurRiver_N	0.85655	0.0108076	79.2541	FALSE	4	FALSE
Evenk_Transbaikal	BMAC+Germany_EN_LBK+China_AmurRiver_N+Russia_Srubnaya	1.41794e-46	Russia_Srubnaya	0.695763	0.0844797	8.23586	FALSE	4	FALSE
Evenk_Transbaikal	Altai_N+Germany_EN_LBK+China_AmurRiver_N+Russia_Srubnaya	7.22221e-50	Altai_N	1.56349	1.18773	1.31637	FALSE	4	FALSE
Evenk_Transbaikal	Altai_N+Germany_EN_LBK+China_AmurRiver_N+Russia_Srubnaya	7.22221e-50	Germany_EN_LBK	2.36723	2.04028	1.16025	FALSE	4	FALSE
Evenk_Transbaikal	Altai_N+Germany_EN_LBK+China_AmurRiver_N+Russia_Srubnaya	7.22221e-50	China_AmurRiver_N	0.280376	0.441952	0.634404	FALSE	4	FALSE
Evenk_Transbaikal	Altai_N+Germany_EN_LBK+China_AmurRiver_N+Russia_Srubnaya	7.22221e-50	Russia_Srubnaya	-3.21109	2.78648	-1.15238	FALSE	4	FALSE
Evenk_Transbaikal	Altai_N+Germany_EN_LBK+China_YR_MN+Russia_Srubnaya	3.68152e-50	Altai_N	3.2201	4.27721	0.75285	FALSE	4	FALSE
Evenk_Transbaikal	Altai_N+Germany_EN_LBK+China_YR_MN+Russia_Srubnaya	3.68152e-50	Germany_EN_LBK	5.25786	7.60882	0.691022	FALSE	4	FALSE
Evenk_Transbaikal	Altai_N+Germany_EN_LBK+China_YR_MN+Russia_Srubnaya	3.68152e-50	China_YR_MN	-0.378259	1.75677	-0.215315	FALSE	4	FALSE
Evenk_Transbaikal	Altai_N+Germany_EN_LBK+China_YR_MN+Russia_Srubnaya	3.68152e-50	Russia_Srubnaya	-7.0997	10.13	-0.700858	FALSE	4	FALSE
Evenk_Transbaikal	BMAC+EHG+China_AmurRiver_N+Russia_Srubnaya	3.6134e-53	BMAC	-0.0454757	0.0470188	-0.967181	FALSE	4	FALSE
Evenk_Transbaikal	BMAC+EHG+China_AmurRiver_N+Russia_Srubnaya	3.6134e-53	EHG	0.239259	0.0593919	4.02848	FALSE	4	FALSE
Evenk_Transbaikal	BMAC+EHG+China_AmurRiver_N+Russia_Srubnaya	3.6134e-53	China_AmurRiver_N	0.864172	0.011441	75.5331	FALSE	4	FALSE
Evenk_Transbaikal	BMAC+EHG+China_AmurRiver_N+Russia_Srubnaya	3.6134e-53	Russia_Srubnaya	-0.0579555	0.0921981	-0.628598	FALSE	4	FALSE
Evenk_Transbaikal	Tyumen_HG+BMAC+China_AmurRiver_N+Russia_Srubnaya	1.85302e-54	Tyumen_HG	0.124267	0.0240487	5.16732	FALSE	4	FALSE
Evenk_Transbaikal	Tyumen_HG+BMAC+China_AmurRiver_N+Russia_Srubnaya	1.85302e-54	BMAC	-0.106872	0.035263	-3.03071	FALSE	4	FALSE
Evenk_Transbaikal	Tyumen_HG+BMAC+China_AmurRiver_N+Russia_Srubnaya	1.85302e-54	China_AmurRiver_N	0.866826	0.00981156	88.3475	FALSE	4	FALSE
Evenk_Transbaikal	Tyumen_HG+BMAC+China_AmurRiver_N+Russia_Srubnaya	1.85302e-54	Russia_Srubnaya	0.115778	0.0477343	2.42547	FALSE	4	FALSE
Evenk_Transbaikal	BMAC+Germany_EN_LBK+China_YR_MN+Russia_Srubnaya	2.50813e-56	BMAC	-0.340003	0.0469765	-7.23772	FALSE	4	FALSE
Evenk_Transbaikal	BMAC+Germany_EN_LBK+China_YR_MN+Russia_Srubnaya	2.50813e-56	Germany_EN_LBK	-0.446173	0.056757	-7.86111	FALSE	4	FALSE
Evenk_Transbaikal	BMAC+Germany_EN_LBK+China_YR_MN+Russia_Srubnaya	2.50813e-56	China_YR_MN	0.929755	0.0131543	70.6809	FALSE	4	FALSE
Evenk_Transbaikal	BMAC+Germany_EN_LBK+China_YR_MN+Russia_Srubnaya	2.50813e-56	Russia_Srubnaya	0.85642	0.0947311	9.04053	FALSE	4	FALSE
Evenk_Transbaikal	Altai_N+BMAC+China_AmurRiver_N+Russia_Srubnaya	6.36418e-57	Altai_N	0.11167	0.0244725	4.56307	FALSE	4	FALSE
Evenk_Transbaikal	Altai_N+BMAC+China_AmurRiver_N+Russia_Srubnaya	6.36418e-57	BMAC	-0.124252	0.0333074	-3.73046	FALSE	4	FALSE
Evenk_Transbaikal	Altai_N+BMAC+China_AmurRiver_N+Russia_Srubnaya	6.36418e-57	China_AmurRiver_N	0.834347	0.0159979	52.1536	FALSE	4	FALSE
Evenk_Transbaikal	Altai_N+BMAC+China_AmurRiver_N+Russia_Srubnaya	6.36418e-57	Russia_Srubnaya	0.178235	0.0398442	4.4733	FALSE	4	FALSE
Evenk_Transbaikal	BMAC+EHG+China_YR_MN+Russia_Srubnaya	1.46343e-57	BMAC	0.111126	0.108618	1.02309	FALSE	4	FALSE
Evenk_Transbaikal	BMAC+EHG+China_YR_MN+Russia_Srubnaya	1.46343e-57	EHG	0.534549	0.13419	3.98352	FALSE	4	FALSE
Evenk_Transbaikal	BMAC+EHG+China_YR_MN+Russia_Srubnaya	1.46343e-57	China_YR_MN	0.915145	0.021352	42.8599	FALSE	4	FALSE
Evenk_Transbaikal	BMAC+EHG+China_YR_MN+Russia_Srubnaya	1.46343e-57	Russia_Srubnaya	-0.56082	0.220033	-2.5488	FALSE	4	FALSE
Evenk_Transbaikal	Tyumen_HG+BMAC+China_YR_MN+Russia_Srubnaya	1.2504e-66	Tyumen_HG	0.185677	0.0237668	7.81243	FALSE	4	FALSE
Evenk_Transbaikal	Tyumen_HG+BMAC+China_YR_MN+Russia_Srubnaya	1.2504e-66	BMAC	-0.14583	0.0414022	-3.52227	FALSE	4	FALSE
Evenk_Transbaikal	Tyumen_HG+BMAC+China_YR_MN+Russia_Srubnaya	1.2504e-66	China_YR_MN	0.939176	0.0117903	79.6566	FALSE	4	FALSE
Evenk_Transbaikal	Tyumen_HG+BMAC+China_YR_MN+Russia_Srubnaya	1.2504e-66	Russia_Srubnaya	0.020977	0.0521024	0.40261	FALSE	4	FALSE
Evenk_Transbaikal	Altai_N+BMAC+China_YR_MN+Russia_Srubnaya	2.94391e-69	Altai_N	0.183423	0.0252196	7.27302	FALSE	4	FALSE
Evenk_Transbaikal	Altai_N+BMAC+China_YR_MN+Russia_Srubnaya	2.94391e-69	BMAC	-0.153706	0.0383146	-4.01167	FALSE	4	FALSE
Evenk_Transbaikal	Altai_N+BMAC+China_YR_MN+Russia_Srubnaya	2.94391e-69	China_YR_MN	0.875029	0.0191532	45.6858	FALSE	4	FALSE
Evenk_Transbaikal	Altai_N+BMAC+China_YR_MN+Russia_Srubnaya	2.94391e-69	Russia_Srubnaya	0.0952541	0.0437959	2.17496	FALSE	4	FALSE
Evenk_Transbaikal	Tyumen_HG+BMAC+EHG+Mongolia_N_North+Russia_Srubnaya	0.0762508	Tyumen_HG	2.16264	1.2386	1.74603	FALSE	5	FALSE
Evenk_Transbaikal	Tyumen_HG+BMAC+EHG+Mongolia_N_North+Russia_Srubnaya	0.0762508	BMAC	-0.740089	0.427468	-1.73133	FALSE	5	FALSE
Evenk_Transbaikal	Tyumen_HG+BMAC+EHG+Mongolia_N_North+Russia_Srubnaya	0.0762508	EHG	-3.31454	1.9661	-1.68585	FALSE	5	FALSE
Evenk_Transbaikal	Tyumen_HG+BMAC+EHG+Mongolia_N_North+Russia_Srubnaya	0.0762508	Mongolia_N_North	0.857096	0.0559893	15.3082	FALSE	5	FALSE
Evenk_Transbaikal	Tyumen_HG+BMAC+EHG+Mongolia_N_North+Russia_Srubnaya	0.0762508	Russia_Srubnaya	2.03489	1.1819	1.72171	FALSE	5	FALSE
Evenk_Transbaikal	Tyumen_HG+Germany_EN_LBK+Hungary_EN_HG_Koros+EHG+Russia_Srubnaya	0.072108	Tyumen_HG	19.0579	6.69225	2.84776	FALSE	5	FALSE
Evenk_Transbaikal	Tyumen_HG+Germany_EN_LBK+Hungary_EN_HG_Koros+EHG+Russia_Srubnaya	0.072108	Germany_EN_LBK	6.38669	3.2806	1.94681	FALSE	5	FALSE
Evenk_Transbaikal	Tyumen_HG+Germany_EN_LBK+Hungary_EN_HG_Koros+EHG+Russia_Srubnaya	0.072108	Hungary_EN_HG_Koros	4.74349	2.25441	2.1041	FALSE	5	FALSE
Evenk_Transbaikal	Tyumen_HG+Germany_EN_LBK+Hungary_EN_HG_Koros+EHG+Russia_Srubnaya	0.072108	EHG	-22.9046	8.4692	-2.70446	FALSE	5	FALSE
Evenk_Transbaikal	Tyumen_HG+Germany_EN_LBK+Hungary_EN_HG_Koros+EHG+Russia_Srubnaya	0.072108	Russia_Srubnaya	-6.28351	3.98225	-1.57788	FALSE	5	FALSE
Evenk_Transbaikal	Altai_N+Tyumen_HG+BMAC+EHG+Russia_Srubnaya	0.0627014	Altai_N	4.24634	2.52203	1.6837	FALSE	5	FALSE
Evenk_Transbaikal	Altai_N+Tyumen_HG+BMAC+EHG+Russia_Srubnaya	0.0627014	Tyumen_HG	-21.4015	24.537	-0.872217	FALSE	5	FALSE
Evenk_Transbaikal	Altai_N+Tyumen_HG+BMAC+EHG+Russia_Srubnaya	0.0627014	BMAC	5.79729	7.37096	0.786503	FALSE	5	FALSE
Evenk_Transbaikal	Altai_N+Tyumen_HG+BMAC+EHG+Russia_Srubnaya	0.0627014	EHG	28.0445	35.3948	0.792335	FALSE	5	FALSE
Evenk_Transbaikal	Altai_N+Tyumen_HG+BMAC+EHG+Russia_Srubnaya	0.0627014	Russia_Srubnaya	-15.6866	20.5187	-0.764505	FALSE	5	FALSE
Evenk_Transbaikal	BMAC+China_AmurRiver_N+Mongolia_N_North+Yakutia_LNBA+Russia_Srubnaya	0.0620102	BMAC	-0.0297683	0.0200766	-1.48273	FALSE	5	FALSE
Evenk_Transbaikal	BMAC+China_AmurRiver_N+Mongolia_N_North+Yakutia_LNBA+Russia_Srubnaya	0.0620102	China_AmurRiver_N	0.182259	0.0475102	3.83621	FALSE	5	FALSE
Evenk_Transbaikal	BMAC+China_AmurRiver_N+Mongolia_N_North+Yakutia_LNBA+Russia_Srubnaya	0.0620102	Mongolia_N_North	0.180417	0.0815535	2.21226	FALSE	5	FALSE
Evenk_Transbaikal	BMAC+China_AmurRiver_N+Mongolia_N_North+Yakutia_LNBA+Russia_Srubnaya	0.0620102	Yakutia_LNBA	0.583524	0.0489256	11.9267	FALSE	5	FALSE
Evenk_Transbaikal	BMAC+China_AmurRiver_N+Mongolia_N_North+Yakutia_LNBA+Russia_Srubnaya	0.0620102	Russia_Srubnaya	0.0835679	0.0215276	3.88189	FALSE	5	FALSE
Evenk_Transbaikal	Tyumen_HG+BMAC+EHG+Yakutia_LNBA+Russia_Srubnaya	0.047551	Tyumen_HG	-3.08498	3.05631	-1.00938	FALSE	5	FALSE
Evenk_Transbaikal	Tyumen_HG+BMAC+EHG+Yakutia_LNBA+Russia_Srubnaya	0.047551	BMAC	0.987702	1.02182	0.966614	FALSE	5	FALSE
Evenk_Transbaikal	Tyumen_HG+BMAC+EHG+Yakutia_LNBA+Russia_Srubnaya	0.047551	EHG	4.77848	4.81	0.993447	FALSE	5	FALSE
Evenk_Transbaikal	Tyumen_HG+BMAC+EHG+Yakutia_LNBA+Russia_Srubnaya	0.047551	Yakutia_LNBA	1.07702	0.123121	8.74765	FALSE	5	FALSE
Evenk_Transbaikal	Tyumen_HG+BMAC+EHG+Yakutia_LNBA+Russia_Srubnaya	0.047551	Russia_Srubnaya	-2.75821	2.87144	-0.960568	FALSE	5	FALSE
Evenk_Transbaikal	Tyumen_HG+BMAC+Hungary_EN_HG_Koros+EHG+Russia_Srubnaya	0.0403352	Tyumen_HG	23.8562	12.7279	1.87432	FALSE	5	FALSE
Evenk_Transbaikal	Tyumen_HG+BMAC+Hungary_EN_HG_Koros+EHG+Russia_Srubnaya	0.0403352	BMAC	-6.08195	4.82767	-1.25981	FALSE	5	FALSE
Evenk_Transbaikal	Tyumen_HG+BMAC+Hungary_EN_HG_Koros+EHG+Russia_Srubnaya	0.0403352	Hungary_EN_HG_Koros	3.52229	3.57615	0.984939	FALSE	5	FALSE
Evenk_Transbaikal	Tyumen_HG+BMAC+Hungary_EN_HG_Koros+EHG+Russia_Srubnaya	0.0403352	EHG	-37.0063	20.8188	-1.77754	FALSE	5	FALSE
Evenk_Transbaikal	Tyumen_HG+BMAC+Hungary_EN_HG_Koros+EHG+Russia_Srubnaya	0.0403352	Russia_Srubnaya	16.7098	13.2867	1.25764	FALSE	5	FALSE
Evenk_Transbaikal	Tyumen_HG+EHG+China_AmurRiver_N+Yakutia_LNBA+Russia_Srubnaya	0.0348588	Tyumen_HG	-0.162309	0.122111	-1.3292	FALSE	5	FALSE
Evenk_Transbaikal	Tyumen_HG+EHG+China_AmurRiver_N+Yakutia_LNBA+Russia_Srubnaya	0.0348588	EHG	0.243319	0.18143	1.34112	FALSE	5	FALSE
Evenk_Transbaikal	Tyumen_HG+EHG+China_AmurRiver_N+Yakutia_LNBA+Russia_Srubnaya	0.0348588	China_AmurRiver_N	0.259036	0.0303327	8.53984	FALSE	5	FALSE
Evenk_Transbaikal	Tyumen_HG+EHG+China_AmurRiver_N+Yakutia_LNBA+Russia_Srubnaya	0.0348588	Yakutia_LNBA	0.694668	0.03547	19.5847	FALSE	5	FALSE
Evenk_Transbaikal	Tyumen_HG+EHG+China_AmurRiver_N+Yakutia_LNBA+Russia_Srubnaya	0.0348588	Russia_Srubnaya	-0.0347143	0.067238	-0.51629	FALSE	5	FALSE
Evenk_Transbaikal	Germany_EN_LBK+China_AmurRiver_N+Mongolia_N_North+Yakutia_LNBA+Russia_Srubnaya	0.0335942	Germany_EN_LBK	-0.00779094	0.0230444	-0.338084	FALSE	5	FALSE
Evenk_Transbaikal	Germany_EN_LBK+China_AmurRiver_N+Mongolia_N_North+Yakutia_LNBA+Russia_Srubnaya	0.0335942	China_AmurRiver_N	0.183183	0.0483289	3.79033	FALSE	5	FALSE
Evenk_Transbaikal	Germany_EN_LBK+China_AmurRiver_N+Mongolia_N_North+Yakutia_LNBA+Russia_Srubnaya	0.0335942	Mongolia_N_North	0.166507	0.0827449	2.01229	FALSE	5	FALSE
Evenk_Transbaikal	Germany_EN_LBK+China_AmurRiver_N+Mongolia_N_North+Yakutia_LNBA+Russia_Srubnaya	0.0335942	Yakutia_LNBA	0.596257	0.0513961	11.6012	FALSE	5	FALSE
Evenk_Transbaikal	Germany_EN_LBK+China_AmurRiver_N+Mongolia_N_North+Yakutia_LNBA+Russia_Srubnaya	0.0335942	Russia_Srubnaya	0.0618444	0.0276527	2.23647	FALSE	5	FALSE
Evenk_Transbaikal	Altai_N+China_AmurRiver_N+Mongolia_N_North+Yakutia_LNBA+Russia_Srubnaya	0.0312673	Altai_N	-0.00542846	0.0158442	-0.342616	FALSE	5	FALSE
Evenk_Transbaikal	Altai_N+China_AmurRiver_N+Mongolia_N_North+Yakutia_LNBA+Russia_Srubnaya	0.0312673	China_AmurRiver_N	0.184921	0.0487264	3.79509	FALSE	5	FALSE
Evenk_Transbaikal	Altai_N+China_AmurRiver_N+Mongolia_N_North+Yakutia_LNBA+Russia_Srubnaya	0.0312673	Mongolia_N_North	0.154491	0.0841857	1.83512	FALSE	5	FALSE
Evenk_Transbaikal	Altai_N+China_AmurRiver_N+Mongolia_N_North+Yakutia_LNBA+Russia_Srubnaya	0.0312673	Yakutia_LNBA	0.611636	0.0539595	11.3351	FALSE	5	FALSE
Evenk_Transbaikal	Altai_N+China_AmurRiver_N+Mongolia_N_North+Yakutia_LNBA+Russia_Srubnaya	0.0312673	Russia_Srubnaya	0.0543804	0.00801511	6.78474	FALSE	5	FALSE
Evenk_Transbaikal	Tyumen_HG+BMAC+EHG+China_AmurRiver_N+Russia_Srubnaya	0.0312443	Tyumen_HG	8.46718	8.73254	0.969613	FALSE	5	FALSE
Evenk_Transbaikal	Tyumen_HG+BMAC+EHG+China_AmurRiver_N+Russia_Srubnaya	0.0312443	BMAC	-2.80198	2.93175	-0.955735	FALSE	5	FALSE
Evenk_Transbaikal	Tyumen_HG+BMAC+EHG+China_AmurRiver_N+Russia_Srubnaya	0.0312443	EHG	-13.2523	13.9329	-0.951155	FALSE	5	FALSE
Evenk_Transbaikal	Tyumen_HG+BMAC+EHG+China_AmurRiver_N+Russia_Srubnaya	0.0312443	China_AmurRiver_N	0.635557	0.279247	2.27596	FALSE	5	FALSE
Evenk_Transbaikal	Tyumen_HG+BMAC+EHG+China_AmurRiver_N+Russia_Srubnaya	0.0312443	Russia_Srubnaya	7.95159	8.3403	0.953393	FALSE	5	FALSE
Evenk_Transbaikal	Altai_N+EHG+China_AmurRiver_N+Yakutia_LNBA+Russia_Srubnaya	0.0293902	Altai_N	-0.0846549	0.0471211	-1.79654	FALSE	5	FALSE
Evenk_Transbaikal	Altai_N+EHG+China_AmurRiver_N+Yakutia_LNBA+Russia_Srubnaya	0.0293902	EHG	0.115269	0.0661617	1.74224	FALSE	5	FALSE
Evenk_Transbaikal	Altai_N+EHG+China_AmurRiver_N+Yakutia_LNBA+Russia_Srubnaya	0.0293902	China_AmurRiver_N	0.283096	0.0307865	9.19547	FALSE	5	FALSE
Evenk_Transbaikal	Altai_N+EHG+China_AmurRiver_N+Yakutia_LNBA+Russia_Srubnaya	0.0293902	Yakutia_LNBA	0.696606	0.0340337	20.4681	FALSE	5	FALSE
Evenk_Transbaikal	Altai_N+EHG+China_AmurRiver_N+Yakutia_LNBA+Russia_Srubnaya	0.0293902	Russia_Srubnaya	-0.010317	0.0387625	-0.26616	FALSE	5	FALSE
Evenk_Transbaikal	Tyumen_HG+BMAC+Germany_EN_LBK+EHG+Russia_Srubnaya	0.0249389	Tyumen_HG	30.5551	20.3969	1.49802	FALSE	5	FALSE
Evenk_Transbaikal	Tyumen_HG+BMAC+Germany_EN_LBK+EHG+Russia_Srubnaya	0.0249389	BMAC	-9.47059	11.5968	-0.816657	FALSE	5	FALSE
Evenk_Transbaikal	Tyumen_HG+BMAC+Germany_EN_LBK+EHG+Russia_Srubnaya	0.0249389	Germany_EN_LBK	0.690724	11.8186	0.0584436	FALSE	5	FALSE
Evenk_Transbaikal	Tyumen_HG+BMAC+Germany_EN_LBK+EHG+Russia_Srubnaya	0.0249389	EHG	-47.6598	38.0234	-1.25343	FALSE	5	FALSE
Evenk_Transbaikal	Tyumen_HG+BMAC+Germany_EN_LBK+EHG+Russia_Srubnaya	0.0249389	Russia_Srubnaya	26.8845	40.8487	0.658148	FALSE	5	FALSE
Evenk_Transbaikal	Tyumen_HG+BMAC+EHG+China_YR_MN+Russia_Srubnaya	0.0213842	Tyumen_HG	25.6809	78.2898	0.328024	FALSE	5	FALSE
Evenk_Transbaikal	Tyumen_HG+BMAC+EHG+China_YR_MN+Russia_Srubnaya	0.0213842	BMAC	-8.38503	25.7213	-0.325995	FALSE	5	FALSE
Evenk_Transbaikal	Tyumen_HG+BMAC+EHG+China_YR_MN+Russia_Srubnaya	0.0213842	EHG	-40.5695	124.936	-0.324722	FALSE	5	FALSE
Evenk_Transbaikal	Tyumen_HG+BMAC+EHG+China_YR_MN+Russia_Srubnaya	0.0213842	China_YR_MN	0.114655	2.60661	0.0439863	FALSE	5	FALSE
Evenk_Transbaikal	Tyumen_HG+BMAC+EHG+China_YR_MN+Russia_Srubnaya	0.0213842	Russia_Srubnaya	24.1589	74.8894	0.322595	FALSE	5	FALSE
Evenk_Transbaikal	Altai_N+Tyumen_HG+Germany_EN_LBK+EHG+Russia_Srubnaya	0.0209285	Altai_N	4.75298	2.82254	1.68394	FALSE	5	FALSE
Evenk_Transbaikal	Altai_N+Tyumen_HG+Germany_EN_LBK+EHG+Russia_Srubnaya	0.0209285	Tyumen_HG	-22.4495	23.9476	-0.937442	FALSE	5	FALSE
Evenk_Transbaikal	Altai_N+Tyumen_HG+Germany_EN_LBK+EHG+Russia_Srubnaya	0.0209285	Germany_EN_LBK	-8.54567	9.85593	-0.867059	FALSE	5	FALSE
Evenk_Transbaikal	Altai_N+Tyumen_HG+Germany_EN_LBK+EHG+Russia_Srubnaya	0.0209285	EHG	20.3736	24.1993	0.841909	FALSE	5	FALSE
Evenk_Transbaikal	Altai_N+Tyumen_HG+Germany_EN_LBK+EHG+Russia_Srubnaya	0.0209285	Russia_Srubnaya	6.86857	7.62714	0.900544	FALSE	5	FALSE
Evenk_Transbaikal	BMAC+China_AmurRiver_N+China_YR_MN+Yakutia_LNBA+Russia_Srubnaya	0.0156164	BMAC	-0.0246522	0.0206767	-1.19227	FALSE	5	FALSE
Evenk_Transbaikal	BMAC+China_AmurRiver_N+China_YR_MN+Yakutia_LNBA+Russia_Srubnaya	0.0156164	China_AmurRiver_N	0.21607	0.0478203	4.51838	FALSE	5	FALSE
Evenk_Transbaikal	BMAC+China_AmurRiver_N+China_YR_MN+Yakutia_LNBA+Russia_Srubnaya	0.0156164	China_YR_MN	0.0702321	0.0495753	1.41668	FALSE	5	FALSE
Evenk_Transbaikal	BMAC+China_AmurRiver_N+China_YR_MN+Yakutia_LNBA+Russia_Srubnaya	0.0156164	Yakutia_LNBA	0.667367	0.0284156	23.486	FALSE	5	FALSE
Evenk_Transbaikal	BMAC+China_AmurRiver_N+China_YR_MN+Yakutia_LNBA+Russia_Srubnaya	0.0156164	Russia_Srubnaya	0.0709827	0.0221402	3.20606	FALSE	5	FALSE
Evenk_Transbaikal	Tyumen_HG+BMAC+Germany_EN_LBK+Hungary_EN_HG_Koros+Russia_Srubnaya	0.0139959	Tyumen_HG	8.35485	2.30112	3.63077	FALSE	5	FALSE
Evenk_Transbaikal	Tyumen_HG+BMAC+Germany_EN_LBK+Hungary_EN_HG_Koros+Russia_Srubnaya	0.0139959	BMAC	7.62144	2.08656	3.65263	FALSE	5	FALSE
Evenk_Transbaikal	Tyumen_HG+BMAC+Germany_EN_LBK+Hungary_EN_HG_Koros+Russia_Srubnaya	0.0139959	Germany_EN_LBK	11.8044	3.79492	3.11059	FALSE	5	FALSE
Evenk_Transbaikal	Tyumen_HG+BMAC+Germany_EN_LBK+Hungary_EN_HG_Koros+Russia_Srubnaya	0.0139959	Hungary_EN_HG_Koros	6.5418	1.96807	3.32396	FALSE	5	FALSE
Evenk_Transbaikal	Tyumen_HG+BMAC+Germany_EN_LBK+Hungary_EN_HG_Koros+Russia_Srubnaya	0.0139959	Russia_Srubnaya	-33.3225	9.08277	-3.66876	FALSE	5	FALSE
Evenk_Transbaikal	Altai_N+Tyumen_HG+Hungary_EN_HG_Koros+EHG+Russia_Srubnaya	0.0137739	Altai_N	6.18802	6.05334	1.02225	FALSE	5	FALSE
Evenk_Transbaikal	Altai_N+Tyumen_HG+Hungary_EN_HG_Koros+EHG+Russia_Srubnaya	0.0137739	Tyumen_HG	-26.2423	38.7909	-0.676506	FALSE	5	FALSE
Evenk_Transbaikal	Altai_N+Tyumen_HG+Hungary_EN_HG_Koros+EHG+Russia_Srubnaya	0.0137739	Hungary_EN_HG_Koros	-9.01406	14.6035	-0.617256	FALSE	5	FALSE
Evenk_Transbaikal	Altai_N+Tyumen_HG+Hungary_EN_HG_Koros+EHG+Russia_Srubnaya	0.0137739	EHG	30.4508	48.938	0.622233	FALSE	5	FALSE
Evenk_Transbaikal	Altai_N+Tyumen_HG+Hungary_EN_HG_Koros+EHG+Russia_Srubnaya	0.0137739	Russia_Srubnaya	-0.382501	3.40977	-0.112178	FALSE	5	FALSE
Evenk_Transbaikal	Tyumen_HG+Germany_EN_LBK+EHG+Yakutia_LNBA+Russia_Srubnaya	0.0119037	Tyumen_HG	-3.36751	3.08241	-1.09249	FALSE	5	FALSE
Evenk_Transbaikal	Tyumen_HG+Germany_EN_LBK+EHG+Yakutia_LNBA+Russia_Srubnaya	0.0119037	Germany_EN_LBK	-1.48854	1.41735	-1.05023	FALSE	5	FALSE
Evenk_Transbaikal	Tyumen_HG+Germany_EN_LBK+EHG+Yakutia_LNBA+Russia_Srubnaya	0.0119037	EHG	3.70335	3.45369	1.07229	FALSE	5	FALSE
Evenk_Transbaikal	Tyumen_HG+Germany_EN_LBK+EHG+Yakutia_LNBA+Russia_Srubnaya	0.0119037	Yakutia_LNBA	1.11919	0.14258	7.84953	FALSE	5	FALSE
Evenk_Transbaikal	Tyumen_HG+Germany_EN_LBK+EHG+Yakutia_LNBA+Russia_Srubnaya	0.0119037	Russia_Srubnaya	1.03352	1.06927	0.966574	FALSE	5	FALSE
Evenk_Transbaikal	Altai_N+Tyumen_HG+China_AmurRiver_N+Yakutia_LNBA+Russia_Srubnaya	0.0113905	Altai_N	-0.0735176	0.0608396	-1.20838	FALSE	5	FALSE
Evenk_Transbaikal	Altai_N+Tyumen_HG+China_AmurRiver_N+Yakutia_LNBA+Russia_Srubnaya	0.0113905	Tyumen_HG	0.0640392	0.0575416	1.11292	FALSE	5	FALSE
Evenk_Transbaikal	Altai_N+Tyumen_HG+China_AmurRiver_N+Yakutia_LNBA+Russia_Srubnaya	0.0113905	China_AmurRiver_N	0.27805	0.0334704	8.30734	FALSE	5	FALSE
Evenk_Transbaikal	Altai_N+Tyumen_HG+China_AmurRiver_N+Yakutia_LNBA+Russia_Srubnaya	0.0113905	Yakutia_LNBA	0.696153	0.0341158	20.4056	FALSE	5	FALSE
Evenk_Transbaikal	Altai_N+Tyumen_HG+China_AmurRiver_N+Yakutia_LNBA+Russia_Srubnaya	0.0113905	Russia_Srubnaya	0.0352756	0.0200067	1.76319	FALSE	5	FALSE
Evenk_Transbaikal	Altai_N+Germany_EN_LBK+China_AmurRiver_N+Yakutia_LNBA+Russia_Srubnaya	0.00993617	Altai_N	-0.0331924	0.0286855	-1.15712	FALSE	5	FALSE
Evenk_Transbaikal	Altai_N+Germany_EN_LBK+China_AmurRiver_N+Yakutia_LNBA+Russia_Srubnaya	0.00993617	Germany_EN_LBK	-0.043578	0.0418424	-1.04148	FALSE	5	FALSE
Evenk_Transbaikal	Altai_N+Germany_EN_LBK+China_AmurRiver_N+Yakutia_LNBA+Russia_Srubnaya	0.00993617	China_AmurRiver_N	0.264915	0.0286441	9.24849	FALSE	5	FALSE
Evenk_Transbaikal	Altai_N+Germany_EN_LBK+China_AmurRiver_N+Yakutia_LNBA+Russia_Srubnaya	0.00993617	Yakutia_LNBA	0.696978	0.0337052	20.6787	FALSE	5	FALSE
Evenk_Transbaikal	Altai_N+Germany_EN_LBK+China_AmurRiver_N+Yakutia_LNBA+Russia_Srubnaya	0.00993617	Russia_Srubnaya	0.114878	0.0572697	2.00591	FALSE	5	FALSE
Evenk_Transbaikal	Germany_EN_LBK+China_AmurRiver_N+China_YR_MN+Yakutia_LNBA+Russia_Srubnaya	0.0099192	Germany_EN_LBK	-0.0107503	0.0241893	-0.444424	FALSE	5	FALSE
Evenk_Transbaikal	Germany_EN_LBK+China_AmurRiver_N+China_YR_MN+Yakutia_LNBA+Russia_Srubnaya	0.0099192	China_AmurRiver_N	0.212749	0.04887	4.35337	FALSE	5	FALSE
Evenk_Transbaikal	Germany_EN_LBK+China_AmurRiver_N+China_YR_MN+Yakutia_LNBA+Russia_Srubnaya	0.0099192	China_YR_MN	0.0683966	0.0506655	1.34996	FALSE	5	FALSE
Evenk_Transbaikal	Germany_EN_LBK+China_AmurRiver_N+China_YR_MN+Yakutia_LNBA+Russia_Srubnaya	0.0099192	Yakutia_LNBA	0.671618	0.0306666	21.9006	FALSE	5	FALSE
Evenk_Transbaikal	Germany_EN_LBK+China_AmurRiver_N+China_YR_MN+Yakutia_LNBA+Russia_Srubnaya	0.0099192	Russia_Srubnaya	0.0579866	0.0286931	2.02093	FALSE	5	FALSE
Evenk_Transbaikal	Germany_EN_LBK+Hungary_EN_HG_Koros+China_AmurRiver_N+Yakutia_LNBA+Russia_Srubnaya	0.0096922	Germany_EN_LBK	-0.0117643	0.0254449	-0.462342	FALSE	5	FALSE
Evenk_Transbaikal	Germany_EN_LBK+Hungary_EN_HG_Koros+China_AmurRiver_N+Yakutia_LNBA+Russia_Srubnaya	0.0096922	Hungary_EN_HG_Koros	0.0425665	0.0430877	0.987904	FALSE	5	FALSE
Evenk_Transbaikal	Germany_EN_LBK+Hungary_EN_HG_Koros+China_AmurRiver_N+Yakutia_LNBA+Russia_Srubnaya	0.0096922	China_AmurRiver_N	0.254686	0.0296372	8.59344	FALSE	5	FALSE
Evenk_Transbaikal	Germany_EN_LBK+Hungary_EN_HG_Koros+China_AmurRiver_N+Yakutia_LNBA+Russia_Srubnaya	0.0096922	Yakutia_LNBA	0.68961	0.0320798	21.4967	FALSE	5	FALSE
Evenk_Transbaikal	Germany_EN_LBK+Hungary_EN_HG_Koros+China_AmurRiver_N+Yakutia_LNBA+Russia_Srubnaya	0.0096922	Russia_Srubnaya	0.0249015	0.0448544	0.555163	FALSE	5	FALSE
Evenk_Transbaikal	Altai_N+Hungary_EN_HG_Koros+China_AmurRiver_N+Yakutia_LNBA+Russia_Srubnaya	0.00962757	Altai_N	-0.0081048	0.0169036	-0.479471	FALSE	5	FALSE
Evenk_Transbaikal	Altai_N+Hungary_EN_HG_Koros+China_AmurRiver_N+Yakutia_LNBA+Russia_Srubnaya	0.00962757	Hungary_EN_HG_Koros	0.0327836	0.0415657	0.788717	FALSE	5	FALSE
Evenk_Transbaikal	Altai_N+Hungary_EN_HG_Koros+China_AmurRiver_N+Yakutia_LNBA+Russia_Srubnaya	0.00962757	China_AmurRiver_N	0.251073	0.0296945	8.45522	FALSE	5	FALSE
Evenk_Transbaikal	Altai_N+Hungary_EN_HG_Koros+China_AmurRiver_N+Yakutia_LNBA+Russia_Srubnaya	0.00962757	Yakutia_LNBA	0.701057	0.0345738	20.2771	FALSE	5	FALSE
Evenk_Transbaikal	Altai_N+Hungary_EN_HG_Koros+China_AmurRiver_N+Yakutia_LNBA+Russia_Srubnaya	0.00962757	Russia_Srubnaya	0.0231909	0.0425546	0.544969	FALSE	5	FALSE
Evenk_Transbaikal	Altai_N+China_AmurRiver_N+China_YR_MN+Yakutia_LNBA+Russia_Srubnaya	0.00957947	Altai_N	-0.00418529	0.0167571	-0.249763	FALSE	5	FALSE
Evenk_Transbaikal	Altai_N+China_AmurRiver_N+China_YR_MN+Yakutia_LNBA+Russia_Srubnaya	0.00957947	China_AmurRiver_N	0.216579	0.0496366	4.3633	FALSE	5	FALSE
Evenk_Transbaikal	Altai_N+China_AmurRiver_N+China_YR_MN+Yakutia_LNBA+Russia_Srubnaya	0.00957947	China_YR_MN	0.056897	0.0521411	1.09121	FALSE	5	FALSE
Evenk_Transbaikal	Altai_N+China_AmurRiver_N+China_YR_MN+Yakutia_LNBA+Russia_Srubnaya	0.00957947	Yakutia_LNBA	0.683027	0.033164	20.5954	FALSE	5	FALSE
Evenk_Transbaikal	Altai_N+China_AmurRiver_N+China_YR_MN+Yakutia_LNBA+Russia_Srubnaya	0.00957947	Russia_Srubnaya	0.0476819	0.010693	4.45917	FALSE	5	FALSE
Evenk_Transbaikal	BMAC+Germany_EN_LBK+China_AmurRiver_N+Yakutia_LNBA+Russia_Srubnaya	0.00956253	BMAC	-0.0259137	0.0219572	-1.18019	FALSE	5	FALSE
Evenk_Transbaikal	BMAC+Germany_EN_LBK+China_AmurRiver_N+Yakutia_LNBA+Russia_Srubnaya	0.00956253	Germany_EN_LBK	-0.011121	0.0256711	-0.43321	FALSE	5	FALSE
Evenk_Transbaikal	BMAC+Germany_EN_LBK+China_AmurRiver_N+Yakutia_LNBA+Russia_Srubnaya	0.00956253	China_AmurRiver_N	0.272289	0.0288285	9.44512	FALSE	5	FALSE
Evenk_Transbaikal	BMAC+Germany_EN_LBK+China_AmurRiver_N+Yakutia_LNBA+Russia_Srubnaya	0.00956253	Yakutia_LNBA	0.671088	0.0323405	20.7507	FALSE	5	FALSE
Evenk_Transbaikal	BMAC+Germany_EN_LBK+China_AmurRiver_N+Yakutia_LNBA+Russia_Srubnaya	0.00956253	Russia_Srubnaya	0.0936576	0.0435622	2.14998	FALSE	5	FALSE
Evenk_Transbaikal	BMAC+Hungary_EN_HG_Koros+China_AmurRiver_N+Yakutia_LNBA+Russia_Srubnaya	0.00935505	BMAC	-0.016095	0.0514696	-0.312709	FALSE	5	FALSE
Evenk_Transbaikal	BMAC+Hungary_EN_HG_Koros+China_AmurRiver_N+Yakutia_LNBA+Russia_Srubnaya	0.00935505	Hungary_EN_HG_Koros	0.0129512	0.0969982	0.13352	FALSE	5	FALSE
Evenk_Transbaikal	BMAC+Hungary_EN_HG_Koros+China_AmurRiver_N+Yakutia_LNBA+Russia_Srubnaya	0.00935505	China_AmurRiver_N	0.263364	0.0460106	5.72397	FALSE	5	FALSE
Evenk_Transbaikal	BMAC+Hungary_EN_HG_Koros+China_AmurRiver_N+Yakutia_LNBA+Russia_Srubnaya	0.00935505	Yakutia_LNBA	0.682611	0.0470223	14.5168	FALSE	5	FALSE
Evenk_Transbaikal	BMAC+Hungary_EN_HG_Koros+China_AmurRiver_N+Yakutia_LNBA+Russia_Srubnaya	0.00935505	Russia_Srubnaya	0.0571687	0.145663	0.392473	FALSE	5	FALSE
Evenk_Transbaikal	Tyumen_HG+Hungary_EN_HG_Koros+China_AmurRiver_N+Yakutia_LNBA+Russia_Srubnaya	0.00880829	Tyumen_HG	-0.000706159	0.0157927	-0.0447142	FALSE	5	FALSE
Evenk_Transbaikal	Tyumen_HG+Hungary_EN_HG_Koros+China_AmurRiver_N+Yakutia_LNBA+Russia_Srubnaya	0.00880829	Hungary_EN_HG_Koros	0.0372222	0.0418091	0.890289	FALSE	5	FALSE
Evenk_Transbaikal	Tyumen_HG+Hungary_EN_HG_Koros+China_AmurRiver_N+Yakutia_LNBA+Russia_Srubnaya	0.00880829	China_AmurRiver_N	0.251368	0.0308379	8.15127	FALSE	5	FALSE
Evenk_Transbaikal	Tyumen_HG+Hungary_EN_HG_Koros+China_AmurRiver_N+Yakutia_LNBA+Russia_Srubnaya	0.00880829	Yakutia_LNBA	0.695487	0.034271	20.2938	FALSE	5	FALSE
Evenk_Transbaikal	Tyumen_HG+Hungary_EN_HG_Koros+China_AmurRiver_N+Yakutia_LNBA+Russia_Srubnaya	0.00880829	Russia_Srubnaya	0.0166286	0.0438195	0.379479	FALSE	5	FALSE
Evenk_Transbaikal	Altai_N+BMAC+China_AmurRiver_N+Yakutia_LNBA+Russia_Srubnaya	0.00851976	Altai_N	-0.012416	0.0169055	-0.734433	FALSE	5	FALSE
Evenk_Transbaikal	Altai_N+BMAC+China_AmurRiver_N+Yakutia_LNBA+Russia_Srubnaya	0.00851976	BMAC	-0.0245851	0.0212152	-1.15884	FALSE	5	FALSE
Evenk_Transbaikal	Altai_N+BMAC+China_AmurRiver_N+Yakutia_LNBA+Russia_Srubnaya	0.00851976	China_AmurRiver_N	0.263849	0.0277502	9.508	FALSE	5	FALSE
Evenk_Transbaikal	Altai_N+BMAC+China_AmurRiver_N+Yakutia_LNBA+Russia_Srubnaya	0.00851976	Yakutia_LNBA	0.690376	0.0333484	20.7019	FALSE	5	FALSE
Evenk_Transbaikal	Altai_N+BMAC+China_AmurRiver_N+Yakutia_LNBA+Russia_Srubnaya	0.00851976	Russia_Srubnaya	0.0827762	0.0241876	3.42226	FALSE	5	FALSE
Evenk_Transbaikal	BMAC+EHG+China_AmurRiver_N+Yakutia_LNBA+Russia_Srubnaya	0.00815395	BMAC	-0.0249526	0.0225817	-1.10499	FALSE	5	FALSE
Evenk_Transbaikal	BMAC+EHG+China_AmurRiver_N+Yakutia_LNBA+Russia_Srubnaya	0.00815395	EHG	-0.00301615	0.0251043	-0.120145	FALSE	5	FALSE
Evenk_Transbaikal	BMAC+EHG+China_AmurRiver_N+Yakutia_LNBA+Russia_Srubnaya	0.00815395	China_AmurRiver_N	0.266553	0.0284041	9.38434	FALSE	5	FALSE
Evenk_Transbaikal	BMAC+EHG+China_AmurRiver_N+Yakutia_LNBA+Russia_Srubnaya	0.00815395	Yakutia_LNBA	0.679816	0.0318833	21.322	FALSE	5	FALSE
Evenk_Transbaikal	BMAC+EHG+China_AmurRiver_N+Yakutia_LNBA+Russia_Srubnaya	0.00815395	Russia_Srubnaya	0.0815997	0.0364948	2.23593	FALSE	5	FALSE
Evenk_Transbaikal	Tyumen_HG+Germany_EN_LBK+EHG+Mongolia_N_North+Russia_Srubnaya	0.00805966	Tyumen_HG	4.13885	3.54319	1.16811	FALSE	5	FALSE
Evenk_Transbaikal	Tyumen_HG+Germany_EN_LBK+EHG+Mongolia_N_North+Russia_Srubnaya	0.00805966	Germany_EN_LBK	1.84597	1.61663	1.14186	FALSE	5	FALSE
Evenk_Transbaikal	Tyumen_HG+Germany_EN_LBK+EHG+Mongolia_N_North+Russia_Srubnaya	0.00805966	EHG	-4.55522	4.03357	-1.12933	FALSE	5	FALSE
Evenk_Transbaikal	Tyumen_HG+Germany_EN_LBK+EHG+Mongolia_N_North+Russia_Srubnaya	0.00805966	Mongolia_N_North	0.75965	0.150385	5.05136	FALSE	5	FALSE
Evenk_Transbaikal	Tyumen_HG+Germany_EN_LBK+EHG+Mongolia_N_North+Russia_Srubnaya	0.00805966	Russia_Srubnaya	-1.18925	1.19506	-0.995138	FALSE	5	FALSE
Evenk_Transbaikal	Tyumen_HG+BMAC+China_AmurRiver_N+Yakutia_LNBA+Russia_Srubnaya	0.00746045	Tyumen_HG	-0.00453526	0.0157981	-0.287077	FALSE	5	FALSE
Evenk_Transbaikal	Tyumen_HG+BMAC+China_AmurRiver_N+Yakutia_LNBA+Russia_Srubnaya	0.00746045	BMAC	-0.0246903	0.0211151	-1.16932	FALSE	5	FALSE
Evenk_Transbaikal	Tyumen_HG+BMAC+China_AmurRiver_N+Yakutia_LNBA+Russia_Srubnaya	0.00746045	China_AmurRiver_N	0.263574	0.0288985	9.12066	FALSE	5	FALSE
Evenk_Transbaikal	Tyumen_HG+BMAC+China_AmurRiver_N+Yakutia_LNBA+Russia_Srubnaya	0.00746045	Yakutia_LNBA	0.683921	0.0327619	20.8755	FALSE	5	FALSE
Evenk_Transbaikal	Tyumen_HG+BMAC+China_AmurRiver_N+Yakutia_LNBA+Russia_Srubnaya	0.00746045	Russia_Srubnaya	0.0817315	0.0261677	3.12338	FALSE	5	FALSE
Evenk_Transbaikal	Tyumen_HG+Germany_EN_LBK+China_AmurRiver_N+Yakutia_LNBA+Russia_Srubnaya	0.00701837	Tyumen_HG	-0.0207546	0.0341266	-0.608166	FALSE	5	FALSE
Evenk_Transbaikal	Tyumen_HG+Germany_EN_LBK+China_AmurRiver_N+Yakutia_LNBA+Russia_Srubnaya	0.00701837	Germany_EN_LBK	-0.0331194	0.0530737	-0.624026	FALSE	5	FALSE
Evenk_Transbaikal	Tyumen_HG+Germany_EN_LBK+China_AmurRiver_N+Yakutia_LNBA+Russia_Srubnaya	0.00701837	China_AmurRiver_N	0.257814	0.0291087	8.85692	FALSE	5	FALSE
Evenk_Transbaikal	Tyumen_HG+Germany_EN_LBK+China_AmurRiver_N+Yakutia_LNBA+Russia_Srubnaya	0.00701837	Yakutia_LNBA	0.690896	0.0331258	20.8567	FALSE	5	FALSE
Evenk_Transbaikal	Tyumen_HG+Germany_EN_LBK+China_AmurRiver_N+Yakutia_LNBA+Russia_Srubnaya	0.00701837	Russia_Srubnaya	0.105164	0.0828485	1.26936	FALSE	5	FALSE
Evenk_Transbaikal	Tyumen_HG+Hungary_EN_HG_Koros+EHG+China_AmurRiver_N+Russia_Srubnaya	0.00668784	Tyumen_HG	-10.0745	14.6194	-0.689119	FALSE	5	FALSE
Evenk_Transbaikal	Tyumen_HG+Hungary_EN_HG_Koros+EHG+China_AmurRiver_N+Russia_Srubnaya	0.00668784	Hungary_EN_HG_Koros	-4.76937	6.5475	-0.728425	FALSE	5	FALSE
Evenk_Transbaikal	Tyumen_HG+Hungary_EN_HG_Koros+EHG+China_AmurRiver_N+Russia_Srubnaya	0.00668784	EHG	15.0708	21.5279	0.700059	FALSE	5	FALSE
Evenk_Transbaikal	Tyumen_HG+Hungary_EN_HG_Koros+EHG+China_AmurRiver_N+Russia_Srubnaya	0.00668784	China_AmurRiver_N	1.44138	0.848189	1.69936	FALSE	5	FALSE
Evenk_Transbaikal	Tyumen_HG+Hungary_EN_HG_Koros+EHG+China_AmurRiver_N+Russia_Srubnaya	0.00668784	Russia_Srubnaya	-0.66833	1.86827	-0.357726	FALSE	5	FALSE
Evenk_Transbaikal	BMAC+Germany_EN_LBK+Hungary_EN_HG_Koros+EHG+Russia_Srubnaya	0.00609146	BMAC	17.1236	8.99167	1.90438	FALSE	5	FALSE
Evenk_Transbaikal	BMAC+Germany_EN_LBK+Hungary_EN_HG_Koros+EHG+Russia_Srubnaya	0.00609146	Germany_EN_LBK	20.8171	12.3056	1.69167	FALSE	5	FALSE
Evenk_Transbaikal	BMAC+Germany_EN_LBK+Hungary_EN_HG_Koros+EHG+Russia_Srubnaya	0.00609146	Hungary_EN_HG_Koros	8.93067	4.81899	1.85322	FALSE	5	FALSE
Evenk_Transbaikal	BMAC+Germany_EN_LBK+Hungary_EN_HG_Koros+EHG+Russia_Srubnaya	0.00609146	EHG	22.6841	12.327	1.8402	FALSE	5	FALSE
Evenk_Transbaikal	BMAC+Germany_EN_LBK+Hungary_EN_HG_Koros+EHG+Russia_Srubnaya	0.00609146	Russia_Srubnaya	-68.5554	36.4558	-1.88051	FALSE	5	FALSE
Evenk_Transbaikal	Tyumen_HG+Germany_EN_LBK+EHG+China_AmurRiver_N+Russia_Srubnaya	0.00488553	Tyumen_HG	29.1987	90.7486	0.321753	FALSE	5	FALSE
Evenk_Transbaikal	Tyumen_HG+Germany_EN_LBK+EHG+China_AmurRiver_N+Russia_Srubnaya	0.00488553	Germany_EN_LBK	13.0647	41.0765	0.318058	FALSE	5	FALSE
Evenk_Transbaikal	Tyumen_HG+Germany_EN_LBK+EHG+China_AmurRiver_N+Russia_Srubnaya	0.00488553	EHG	-32.9029	102.864	-0.319867	FALSE	5	FALSE
Evenk_Transbaikal	Tyumen_HG+Germany_EN_LBK+EHG+China_AmurRiver_N+Russia_Srubnaya	0.00488553	China_AmurRiver_N	-0.199818	3.29564	-0.0606312	FALSE	5	FALSE
Evenk_Transbaikal	Tyumen_HG+Germany_EN_LBK+EHG+China_AmurRiver_N+Russia_Srubnaya	0.00488553	Russia_Srubnaya	-8.16067	26.1584	-0.311971	FALSE	5	FALSE
Evenk_Transbaikal	Tyumen_HG+Hungary_EN_HG_Koros+EHG+Mongolia_N_North+Russia_Srubnaya	0.00442908	Tyumen_HG	4.2075	5.08867	0.826836	FALSE	5	FALSE
Evenk_Transbaikal	Tyumen_HG+Hungary_EN_HG_Koros+EHG+Mongolia_N_North+Russia_Srubnaya	0.00442908	Hungary_EN_HG_Koros	1.78605	2.20123	0.811386	FALSE	5	FALSE
Evenk_Transbaikal	Tyumen_HG+Hungary_EN_HG_Koros+EHG+Mongolia_N_North+Russia_Srubnaya	0.00442908	EHG	-6.06956	7.50184	-0.809076	FALSE	5	FALSE
Evenk_Transbaikal	Tyumen_HG+Hungary_EN_HG_Koros+EHG+Mongolia_N_North+Russia_Srubnaya	0.00442908	Mongolia_N_North	0.683082	0.293263	2.32925	FALSE	5	FALSE
Evenk_Transbaikal	Tyumen_HG+Hungary_EN_HG_Koros+EHG+Mongolia_N_North+Russia_Srubnaya	0.00442908	Russia_Srubnaya	0.392931	0.767821	0.511748	FALSE	5	FALSE
Evenk_Transbaikal	Tyumen_HG+Germany_EN_LBK+EHG+China_YR_MN+Russia_Srubnaya	0.00398039	Tyumen_HG	28.5669	71.3039	0.400635	FALSE	5	FALSE
Evenk_Transbaikal	Tyumen_HG+Germany_EN_LBK+EHG+China_YR_MN+Russia_Srubnaya	0.00398039	Germany_EN_LBK	12.7097	31.815	0.399487	FALSE	5	FALSE
Evenk_Transbaikal	Tyumen_HG+Germany_EN_LBK+EHG+China_YR_MN+Russia_Srubnaya	0.00398039	EHG	-32.2788	81.5827	-0.395658	FALSE	5	FALSE
Evenk_Transbaikal	Tyumen_HG+Germany_EN_LBK+EHG+China_YR_MN+Russia_Srubnaya	0.00398039	China_YR_MN	-0.229058	2.98166	-0.0768221	FALSE	5	FALSE
Evenk_Transbaikal	Tyumen_HG+Germany_EN_LBK+EHG+China_YR_MN+Russia_Srubnaya	0.00398039	Russia_Srubnaya	-7.76868	19.2108	-0.404392	FALSE	5	FALSE
Evenk_Transbaikal	Tyumen_HG+Hungary_EN_HG_Koros+EHG+Yakutia_LNBA+Russia_Srubnaya	0.00392485	Tyumen_HG	5.65683	14.0273	0.403274	FALSE	5	FALSE
Evenk_Transbaikal	Tyumen_HG+Hungary_EN_HG_Koros+EHG+Yakutia_LNBA+Russia_Srubnaya	0.00392485	Hungary_EN_HG_Koros	2.52598	5.77068	0.437726	FALSE	5	FALSE
Evenk_Transbaikal	Tyumen_HG+Hungary_EN_HG_Koros+EHG+Yakutia_LNBA+Russia_Srubnaya	0.00392485	EHG	-8.32917	20.4882	-0.406534	FALSE	5	FALSE
Evenk_Transbaikal	Tyumen_HG+Hungary_EN_HG_Koros+EHG+Yakutia_LNBA+Russia_Srubnaya	0.00392485	Yakutia_LNBA	0.634523	0.826786	0.767457	FALSE	5	FALSE
Evenk_Transbaikal	Tyumen_HG+Hungary_EN_HG_Koros+EHG+Yakutia_LNBA+Russia_Srubnaya	0.00392485	Russia_Srubnaya	0.51183	1.71284	0.29882	FALSE	5	FALSE
Evenk_Transbaikal	Tyumen_HG+Hungary_EN_HG_Koros+EHG+China_YR_MN+Russia_Srubnaya	0.00378773	Tyumen_HG	-25.6699	81.1675	-0.316259	FALSE	5	FALSE
Evenk_Transbaikal	Tyumen_HG+Hungary_EN_HG_Koros+EHG+China_YR_MN+Russia_Srubnaya	0.00378773	Hungary_EN_HG_Koros	-11.4203	35.9104	-0.318022	FALSE	5	FALSE
Evenk_Transbaikal	Tyumen_HG+Hungary_EN_HG_Koros+EHG+China_YR_MN+Russia_Srubnaya	0.00378773	EHG	38.4069	120.215	0.319486	FALSE	5	FALSE
Evenk_Transbaikal	Tyumen_HG+Hungary_EN_HG_Koros+EHG+China_YR_MN+Russia_Srubnaya	0.00378773	China_YR_MN	2.54825	5.09342	0.500303	FALSE	5	FALSE
Evenk_Transbaikal	Tyumen_HG+Hungary_EN_HG_Koros+EHG+China_YR_MN+Russia_Srubnaya	0.00378773	Russia_Srubnaya	-2.8649	9.02311	-0.317507	FALSE	5	FALSE
Evenk_Transbaikal	BMAC+Germany_EN_LBK+EHG+Mongolia_N_North+Russia_Srubnaya	0.000928807	BMAC	-1.39895	0.947479	-1.47649	FALSE	5	FALSE
Evenk_Transbaikal	BMAC+Germany_EN_LBK+EHG+Mongolia_N_North+Russia_Srubnaya	0.000928807	Germany_EN_LBK	-2.17847	1.49924	-1.45305	FALSE	5	FALSE
Evenk_Transbaikal	BMAC+Germany_EN_LBK+EHG+Mongolia_N_North+Russia_Srubnaya	0.000928807	EHG	-2.07235	1.52734	-1.35683	FALSE	5	FALSE
Evenk_Transbaikal	BMAC+Germany_EN_LBK+EHG+Mongolia_N_North+Russia_Srubnaya	0.000928807	Mongolia_N_North	0.970264	0.0550462	17.6264	FALSE	5	FALSE
Evenk_Transbaikal	BMAC+Germany_EN_LBK+EHG+Mongolia_N_North+Russia_Srubnaya	0.000928807	Russia_Srubnaya	5.6795	3.92338	1.4476	FALSE	5	FALSE
Evenk_Transbaikal	Hungary_EN_HG_Koros+Mongolia_N_North+China_YR_MN+Yakutia_LNBA+Russia_Srubnaya	0.000575636	Hungary_EN_HG_Koros	0.078221	0.0383506	2.03963	FALSE	5	FALSE
Evenk_Transbaikal	Hungary_EN_HG_Koros+Mongolia_N_North+China_YR_MN+Yakutia_LNBA+Russia_Srubnaya	0.000575636	Mongolia_N_North	0.253047	0.0974269	2.59731	FALSE	5	FALSE
Evenk_Transbaikal	Hungary_EN_HG_Koros+Mongolia_N_North+China_YR_MN+Yakutia_LNBA+Russia_Srubnaya	0.000575636	China_YR_MN	0.0950191	0.058008	1.63804	FALSE	5	FALSE
Evenk_Transbaikal	Hungary_EN_HG_Koros+Mongolia_N_North+China_YR_MN+Yakutia_LNBA+Russia_Srubnaya	0.000575636	Yakutia_LNBA	0.610103	0.0587064	10.3924	FALSE	5	FALSE
Evenk_Transbaikal	Hungary_EN_HG_Koros+Mongolia_N_North+China_YR_MN+Yakutia_LNBA+Russia_Srubnaya	0.000575636	Russia_Srubnaya	-0.03639	0.039412	-0.923322	FALSE	5	FALSE
Evenk_Transbaikal	BMAC+Germany_EN_LBK+EHG+China_AmurRiver_N+Russia_Srubnaya	0.000432346	BMAC	-4.91834	4.87121	-1.00968	FALSE	5	FALSE
Evenk_Transbaikal	BMAC+Germany_EN_LBK+EHG+China_AmurRiver_N+Russia_Srubnaya	0.000432346	Germany_EN_LBK	-7.72726	7.69303	-1.00445	FALSE	5	FALSE
Evenk_Transbaikal	BMAC+Germany_EN_LBK+EHG+China_AmurRiver_N+Russia_Srubnaya	0.000432346	EHG	-7.60339	7.82566	-0.971597	FALSE	5	FALSE
Evenk_Transbaikal	BMAC+Germany_EN_LBK+EHG+China_AmurRiver_N+Russia_Srubnaya	0.000432346	China_AmurRiver_N	1.04963	0.235368	4.45955	FALSE	5	FALSE
Evenk_Transbaikal	BMAC+Germany_EN_LBK+EHG+China_AmurRiver_N+Russia_Srubnaya	0.000432346	Russia_Srubnaya	20.1994	20.1637	1.00177	FALSE	5	FALSE
Evenk_Transbaikal	Altai_N+BMAC+Germany_EN_LBK+EHG+Russia_Srubnaya	0.000267319	Altai_N	4.17349	4.29642	0.971389	FALSE	5	FALSE
Evenk_Transbaikal	Altai_N+BMAC+Germany_EN_LBK+EHG+Russia_Srubnaya	0.000267319	BMAC	-19.1423	37.773	-0.506773	FALSE	5	FALSE
Evenk_Transbaikal	Altai_N+BMAC+Germany_EN_LBK+EHG+Russia_Srubnaya	0.000267319	Germany_EN_LBK	-28.7259	58.2637	-0.493032	FALSE	5	FALSE
Evenk_Transbaikal	Altai_N+BMAC+Germany_EN_LBK+EHG+Russia_Srubnaya	0.000267319	EHG	-34.9187	65.045	-0.536839	FALSE	5	FALSE
Evenk_Transbaikal	Altai_N+BMAC+Germany_EN_LBK+EHG+Russia_Srubnaya	0.000267319	Russia_Srubnaya	79.6134	156.922	0.507344	FALSE	5	FALSE
Evenk_Transbaikal	BMAC+Germany_EN_LBK+EHG+Yakutia_LNBA+Russia_Srubnaya	0.00024606	BMAC	4.36122	12.6429	0.344955	FALSE	5	FALSE
Evenk_Transbaikal	BMAC+Germany_EN_LBK+EHG+Yakutia_LNBA+Russia_Srubnaya	0.00024606	Germany_EN_LBK	6.99659	20.2081	0.346227	FALSE	5	FALSE
Evenk_Transbaikal	BMAC+Germany_EN_LBK+EHG+Yakutia_LNBA+Russia_Srubnaya	0.00024606	EHG	7.03599	20.5703	0.342046	FALSE	5	FALSE
Evenk_Transbaikal	BMAC+Germany_EN_LBK+EHG+Yakutia_LNBA+Russia_Srubnaya	0.00024606	Yakutia_LNBA	0.798155	0.517315	1.54288	FALSE	5	FALSE
Evenk_Transbaikal	BMAC+Germany_EN_LBK+EHG+Yakutia_LNBA+Russia_Srubnaya	0.00024606	Russia_Srubnaya	-18.192	52.9119	-0.343816	FALSE	5	FALSE
Evenk_Transbaikal	Hungary_EN_HG_Koros+EHG+Mongolia_N_North+Yakutia_LNBA+Russia_Srubnaya	0.000188123	Hungary_EN_HG_Koros	0.0781362	0.0395207	1.9771	FALSE	5	FALSE
Evenk_Transbaikal	Hungary_EN_HG_Koros+EHG+Mongolia_N_North+Yakutia_LNBA+Russia_Srubnaya	0.000188123	EHG	0.00537913	0.025435	0.211486	FALSE	5	FALSE
Evenk_Transbaikal	Hungary_EN_HG_Koros+EHG+Mongolia_N_North+Yakutia_LNBA+Russia_Srubnaya	0.000188123	Mongolia_N_North	0.379966	0.0564916	6.72607	FALSE	5	FALSE
Evenk_Transbaikal	Hungary_EN_HG_Koros+EHG+Mongolia_N_North+Yakutia_LNBA+Russia_Srubnaya	0.000188123	Yakutia_LNBA	0.567626	0.0600154	9.458	FALSE	5	FALSE
Evenk_Transbaikal	Hungary_EN_HG_Koros+EHG+Mongolia_N_North+Yakutia_LNBA+Russia_Srubnaya	0.000188123	Russia_Srubnaya	-0.0311072	0.043429	-0.716277	FALSE	5	FALSE
Evenk_Transbaikal	Germany_EN_LBK+Hungary_EN_HG_Koros+Mongolia_N_North+Yakutia_LNBA+Russia_Srubnaya	0.000185166	Germany_EN_LBK	-0.0157487	0.0256566	-0.613825	FALSE	5	FALSE
Evenk_Transbaikal	Germany_EN_LBK+Hungary_EN_HG_Koros+Mongolia_N_North+Yakutia_LNBA+Russia_Srubnaya	0.000185166	Hungary_EN_HG_Koros	0.0862115	0.0424844	2.02925	FALSE	5	FALSE
Evenk_Transbaikal	Germany_EN_LBK+Hungary_EN_HG_Koros+Mongolia_N_North+Yakutia_LNBA+Russia_Srubnaya	0.000185166	Mongolia_N_North	0.381467	0.0515847	7.39495	FALSE	5	FALSE
Evenk_Transbaikal	Germany_EN_LBK+Hungary_EN_HG_Koros+Mongolia_N_North+Yakutia_LNBA+Russia_Srubnaya	0.000185166	Yakutia_LNBA	0.564199	0.0537465	10.4974	FALSE	5	FALSE
Evenk_Transbaikal	Germany_EN_LBK+Hungary_EN_HG_Koros+Mongolia_N_North+Yakutia_LNBA+Russia_Srubnaya	0.000185166	Russia_Srubnaya	-0.016128	0.0427117	-0.377602	FALSE	5	FALSE
Evenk_Transbaikal	BMAC+Germany_EN_LBK+EHG+China_YR_MN+Russia_Srubnaya	0.000172876	BMAC	12.0946	27.4448	0.440688	FALSE	5	FALSE
Evenk_Transbaikal	BMAC+Germany_EN_LBK+EHG+China_YR_MN+Russia_Srubnaya	0.000172876	Germany_EN_LBK	19.3986	43.843	0.442456	FALSE	5	FALSE
Evenk_Transbaikal	BMAC+Germany_EN_LBK+EHG+China_YR_MN+Russia_Srubnaya	0.000172876	EHG	19.8193	43.9417	0.451037	FALSE	5	FALSE
Evenk_Transbaikal	BMAC+Germany_EN_LBK+EHG+China_YR_MN+Russia_Srubnaya	0.000172876	China_YR_MN	0.473641	1.09978	0.43067	FALSE	5	FALSE
Evenk_Transbaikal	BMAC+Germany_EN_LBK+EHG+China_YR_MN+Russia_Srubnaya	0.000172876	Russia_Srubnaya	-50.7862	114.158	-0.444876	FALSE	5	FALSE
Evenk_Transbaikal	Tyumen_HG+Hungary_EN_HG_Koros+Mongolia_N_North+Yakutia_LNBA+Russia_Srubnaya	0.000171266	Tyumen_HG	0.00722663	0.0165802	0.435858	FALSE	5	FALSE
Evenk_Transbaikal	Tyumen_HG+Hungary_EN_HG_Koros+Mongolia_N_North+Yakutia_LNBA+Russia_Srubnaya	0.000171266	Hungary_EN_HG_Koros	0.0805673	0.0402473	2.0018	FALSE	5	FALSE
Evenk_Transbaikal	Tyumen_HG+Hungary_EN_HG_Koros+Mongolia_N_North+Yakutia_LNBA+Russia_Srubnaya	0.000171266	Mongolia_N_North	0.384222	0.0551674	6.96466	FALSE	5	FALSE
Evenk_Transbaikal	Tyumen_HG+Hungary_EN_HG_Koros+Mongolia_N_North+Yakutia_LNBA+Russia_Srubnaya	0.000171266	Yakutia_LNBA	0.561828	0.0589908	9.52399	FALSE	5	FALSE
Evenk_Transbaikal	Tyumen_HG+Hungary_EN_HG_Koros+Mongolia_N_North+Yakutia_LNBA+Russia_Srubnaya	0.000171266	Russia_Srubnaya	-0.0338441	0.0431172	-0.784934	FALSE	5	FALSE
Evenk_Transbaikal	Altai_N+Hungary_EN_HG_Koros+Mongolia_N_North+Yakutia_LNBA+Russia_Srubnaya	0.000153926	Altai_N	-4.6654e-05	0.0171198	-0.00272515	FALSE	5	FALSE
Evenk_Transbaikal	Altai_N+Hungary_EN_HG_Koros+Mongolia_N_North+Yakutia_LNBA+Russia_Srubnaya	0.000153926	Hungary_EN_HG_Koros	0.0779882	0.0405983	1.92097	FALSE	5	FALSE
Evenk_Transbaikal	Altai_N+Hungary_EN_HG_Koros+Mongolia_N_North+Yakutia_LNBA+Russia_Srubnaya	0.000153926	Mongolia_N_North	0.374884	0.0518987	7.22337	FALSE	5	FALSE
Evenk_Transbaikal	Altai_N+Hungary_EN_HG_Koros+Mongolia_N_North+Yakutia_LNBA+Russia_Srubnaya	0.000153926	Yakutia_LNBA	0.573884	0.0569083	10.0844	FALSE	5	FALSE
Evenk_Transbaikal	Altai_N+Hungary_EN_HG_Koros+Mongolia_N_North+Yakutia_LNBA+Russia_Srubnaya	0.000153926	Russia_Srubnaya	-0.0267092	0.0419248	-0.637074	FALSE	5	FALSE
Evenk_Transbaikal	BMAC+Hungary_EN_HG_Koros+Mongolia_N_North+Yakutia_LNBA+Russia_Srubnaya	0.000149594	BMAC	0.0140227	0.0582786	0.240614	FALSE	5	FALSE
Evenk_Transbaikal	BMAC+Hungary_EN_HG_Koros+Mongolia_N_North+Yakutia_LNBA+Russia_Srubnaya	0.000149594	Hungary_EN_HG_Koros	0.0976649	0.0997942	0.978663	FALSE	5	FALSE
Evenk_Transbaikal	BMAC+Hungary_EN_HG_Koros+Mongolia_N_North+Yakutia_LNBA+Russia_Srubnaya	0.000149594	Mongolia_N_North	0.360403	0.0899835	4.00521	FALSE	5	FALSE
Evenk_Transbaikal	BMAC+Hungary_EN_HG_Koros+Mongolia_N_North+Yakutia_LNBA+Russia_Srubnaya	0.000149594	Yakutia_LNBA	0.587765	0.0909905	6.45963	FALSE	5	FALSE
Evenk_Transbaikal	BMAC+Hungary_EN_HG_Koros+Mongolia_N_North+Yakutia_LNBA+Russia_Srubnaya	0.000149594	Russia_Srubnaya	-0.0598555	0.155581	-0.384722	FALSE	5	FALSE
Evenk_Transbaikal	BMAC+Mongolia_N_North+China_YR_MN+Yakutia_LNBA+Russia_Srubnaya	0.000148448	BMAC	-0.0351235	0.0213939	-1.64175	FALSE	5	FALSE
Evenk_Transbaikal	BMAC+Mongolia_N_North+China_YR_MN+Yakutia_LNBA+Russia_Srubnaya	0.000148448	Mongolia_N_North	0.303099	0.101261	2.99325	FALSE	5	FALSE
Evenk_Transbaikal	BMAC+Mongolia_N_North+China_YR_MN+Yakutia_LNBA+Russia_Srubnaya	0.000148448	China_YR_MN	0.093355	0.0592117	1.57663	FALSE	5	FALSE
Evenk_Transbaikal	BMAC+Mongolia_N_North+China_YR_MN+Yakutia_LNBA+Russia_Srubnaya	0.000148448	Yakutia_LNBA	0.561421	0.0607021	9.24878	FALSE	5	FALSE
Evenk_Transbaikal	BMAC+Mongolia_N_North+China_YR_MN+Yakutia_LNBA+Russia_Srubnaya	0.000148448	Russia_Srubnaya	0.0772484	0.0239704	3.22266	FALSE	5	FALSE
Evenk_Transbaikal	Tyumen_HG+EHG+China_YR_MN+Yakutia_LNBA+Russia_Srubnaya	0.000142878	Tyumen_HG	-0.513146	0.401208	-1.279	FALSE	5	FALSE
Evenk_Transbaikal	Tyumen_HG+EHG+China_YR_MN+Yakutia_LNBA+Russia_Srubnaya	0.000142878	EHG	0.792539	0.604316	1.31146	FALSE	5	FALSE
Evenk_Transbaikal	Tyumen_HG+EHG+China_YR_MN+Yakutia_LNBA+Russia_Srubnaya	0.000142878	China_YR_MN	0.2535	0.0543592	4.66342	FALSE	5	FALSE
Evenk_Transbaikal	Tyumen_HG+EHG+China_YR_MN+Yakutia_LNBA+Russia_Srubnaya	0.000142878	Yakutia_LNBA	0.745105	0.0582187	12.7984	FALSE	5	FALSE
Evenk_Transbaikal	Tyumen_HG+EHG+China_YR_MN+Yakutia_LNBA+Russia_Srubnaya	0.000142878	Russia_Srubnaya	-0.277997	0.223502	-1.24382	FALSE	5	FALSE
Evenk_Transbaikal	Altai_N+Tyumen_HG+EHG+Yakutia_LNBA+Russia_Srubnaya	8.18957e-05	Altai_N	0.556163	0.371157	1.49846	FALSE	5	FALSE
Evenk_Transbaikal	Altai_N+Tyumen_HG+EHG+Yakutia_LNBA+Russia_Srubnaya	8.18957e-05	Tyumen_HG	-1.9093	1.15611	-1.65149	FALSE	5	FALSE
Evenk_Transbaikal	Altai_N+Tyumen_HG+EHG+Yakutia_LNBA+Russia_Srubnaya	8.18957e-05	EHG	2.06997	1.4074	1.47077	FALSE	5	FALSE
Evenk_Transbaikal	Altai_N+Tyumen_HG+EHG+Yakutia_LNBA+Russia_Srubnaya	8.18957e-05	Yakutia_LNBA	0.832394	0.117348	7.09337	FALSE	5	FALSE
Evenk_Transbaikal	Altai_N+Tyumen_HG+EHG+Yakutia_LNBA+Russia_Srubnaya	8.18957e-05	Russia_Srubnaya	-0.549234	0.470064	-1.16842	FALSE	5	FALSE
Evenk_Transbaikal	Tyumen_HG+EHG+Mongolia_N_North+Yakutia_LNBA+Russia_Srubnaya	7.08668e-05	Tyumen_HG	-0.216447	0.376106	-0.575494	FALSE	5	FALSE
Evenk_Transbaikal	Tyumen_HG+EHG+Mongolia_N_North+Yakutia_LNBA+Russia_Srubnaya	7.08668e-05	EHG	0.333543	0.567076	0.588181	FALSE	5	FALSE
Evenk_Transbaikal	Tyumen_HG+EHG+Mongolia_N_North+Yakutia_LNBA+Russia_Srubnaya	7.08668e-05	Mongolia_N_North	0.405487	0.0681695	5.94822	FALSE	5	FALSE
Evenk_Transbaikal	Tyumen_HG+EHG+Mongolia_N_North+Yakutia_LNBA+Russia_Srubnaya	7.08668e-05	Yakutia_LNBA	0.554513	0.0805461	6.88442	FALSE	5	FALSE
Evenk_Transbaikal	Tyumen_HG+EHG+Mongolia_N_North+Yakutia_LNBA+Russia_Srubnaya	7.08668e-05	Russia_Srubnaya	-0.0770965	0.210694	-0.365917	FALSE	5	FALSE
Evenk_Transbaikal	BMAC+Germany_EN_LBK+Mongolia_N_North+Yakutia_LNBA+Russia_Srubnaya	5.82109e-05	BMAC	-0.040295	0.0245184	-1.64346	FALSE	5	FALSE
Evenk_Transbaikal	BMAC+Germany_EN_LBK+Mongolia_N_North+Yakutia_LNBA+Russia_Srubnaya	5.82109e-05	Germany_EN_LBK	-0.0116423	0.0264004	-0.440989	FALSE	5	FALSE
Evenk_Transbaikal	BMAC+Germany_EN_LBK+Mongolia_N_North+Yakutia_LNBA+Russia_Srubnaya	5.82109e-05	Mongolia_N_North	0.436051	0.0561237	7.76946	FALSE	5	FALSE
Evenk_Transbaikal	BMAC+Germany_EN_LBK+Mongolia_N_North+Yakutia_LNBA+Russia_Srubnaya	5.82109e-05	Yakutia_LNBA	0.509725	0.059565	8.55746	FALSE	5	FALSE
Evenk_Transbaikal	BMAC+Germany_EN_LBK+Mongolia_N_North+Yakutia_LNBA+Russia_Srubnaya	5.82109e-05	Russia_Srubnaya	0.106162	0.0480855	2.20777	FALSE	5	FALSE
Evenk_Transbaikal	BMAC+EHG+Mongolia_N_North+Yakutia_LNBA+Russia_Srubnaya	5.15622e-05	BMAC	-0.038382	0.0229939	-1.66923	FALSE	5	FALSE
Evenk_Transbaikal	BMAC+EHG+Mongolia_N_North+Yakutia_LNBA+Russia_Srubnaya	5.15622e-05	EHG	-0.00516265	0.0264468	-0.195209	FALSE	5	FALSE
Evenk_Transbaikal	BMAC+EHG+Mongolia_N_North+Yakutia_LNBA+Russia_Srubnaya	5.15622e-05	Mongolia_N_North	0.421759	0.0539145	7.82275	FALSE	5	FALSE
Evenk_Transbaikal	BMAC+EHG+Mongolia_N_North+Yakutia_LNBA+Russia_Srubnaya	5.15622e-05	Yakutia_LNBA	0.527563	0.057354	9.19837	FALSE	5	FALSE
Evenk_Transbaikal	BMAC+EHG+Mongolia_N_North+Yakutia_LNBA+Russia_Srubnaya	5.15622e-05	Russia_Srubnaya	0.0942221	0.0366296	2.57229	FALSE	5	FALSE
Evenk_Transbaikal	Altai_N+EHG+Mongolia_N_North+Yakutia_LNBA+Russia_Srubnaya	4.75096e-05	Altai_N	-0.0613332	0.0503594	-1.21791	FALSE	5	FALSE
Evenk_Transbaikal	Altai_N+EHG+Mongolia_N_North+Yakutia_LNBA+Russia_Srubnaya	4.75096e-05	EHG	0.0894235	0.0763066	1.1719	FALSE	5	FALSE
Evenk_Transbaikal	Altai_N+EHG+Mongolia_N_North+Yakutia_LNBA+Russia_Srubnaya	4.75096e-05	Mongolia_N_North	0.435917	0.0622985	6.99723	FALSE	5	FALSE
Evenk_Transbaikal	Altai_N+EHG+Mongolia_N_North+Yakutia_LNBA+Russia_Srubnaya	4.75096e-05	Yakutia_LNBA	0.537838	0.0608556	8.83795	FALSE	5	FALSE
Evenk_Transbaikal	Altai_N+EHG+Mongolia_N_North+Yakutia_LNBA+Russia_Srubnaya	4.75096e-05	Russia_Srubnaya	-0.00184551	0.0469259	-0.0393281	FALSE	5	FALSE
Evenk_Transbaikal	Altai_N+Tyumen_HG+EHG+Mongolia_N_North+Russia_Srubnaya	4.6594e-05	Altai_N	-1.39386	1.55434	-0.896753	FALSE	5	FALSE
Evenk_Transbaikal	Altai_N+Tyumen_HG+EHG+Mongolia_N_North+Russia_Srubnaya	4.6594e-05	Tyumen_HG	4.2369	4.62937	0.915222	FALSE	5	FALSE
Evenk_Transbaikal	Altai_N+Tyumen_HG+EHG+Mongolia_N_North+Russia_Srubnaya	4.6594e-05	EHG	-4.36055	5.08744	-0.857121	FALSE	5	FALSE
Evenk_Transbaikal	Altai_N+Tyumen_HG+EHG+Mongolia_N_North+Russia_Srubnaya	4.6594e-05	Mongolia_N_North	1.27692	0.428445	2.98035	FALSE	5	FALSE
Evenk_Transbaikal	Altai_N+Tyumen_HG+EHG+Mongolia_N_North+Russia_Srubnaya	4.6594e-05	Russia_Srubnaya	1.24059	1.54035	0.805394	FALSE	5	FALSE
Evenk_Transbaikal	Altai_N+BMAC+Mongolia_N_North+Yakutia_LNBA+Russia_Srubnaya	4.57665e-05	Altai_N	-0.00833306	0.016692	-0.499225	FALSE	5	FALSE
Evenk_Transbaikal	Altai_N+BMAC+Mongolia_N_North+Yakutia_LNBA+Russia_Srubnaya	4.57665e-05	BMAC	-0.0362013	0.0220606	-1.641	FALSE	5	FALSE
Evenk_Transbaikal	Altai_N+BMAC+Mongolia_N_North+Yakutia_LNBA+Russia_Srubnaya	4.57665e-05	Mongolia_N_North	0.41844	0.0518244	8.07419	FALSE	5	FALSE
Evenk_Transbaikal	Altai_N+BMAC+Mongolia_N_North+Yakutia_LNBA+Russia_Srubnaya	4.57665e-05	Yakutia_LNBA	0.535656	0.0572641	9.35412	FALSE	5	FALSE
Evenk_Transbaikal	Altai_N+BMAC+Mongolia_N_North+Yakutia_LNBA+Russia_Srubnaya	4.57665e-05	Russia_Srubnaya	0.0904384	0.0243848	3.7088	FALSE	5	FALSE
Evenk_Transbaikal	Tyumen_HG+BMAC+Mongolia_N_North+Yakutia_LNBA+Russia_Srubnaya	4.35377e-05	Tyumen_HG	-0.000269493	0.0161156	-0.0167225	FALSE	5	FALSE
Evenk_Transbaikal	Tyumen_HG+BMAC+Mongolia_N_North+Yakutia_LNBA+Russia_Srubnaya	4.35377e-05	BMAC	-0.0368399	0.0219412	-1.67903	FALSE	5	FALSE
Evenk_Transbaikal	Tyumen_HG+BMAC+Mongolia_N_North+Yakutia_LNBA+Russia_Srubnaya	4.35377e-05	Mongolia_N_North	0.42504	0.0551788	7.70296	FALSE	5	FALSE
Evenk_Transbaikal	Tyumen_HG+BMAC+Mongolia_N_North+Yakutia_LNBA+Russia_Srubnaya	4.35377e-05	Yakutia_LNBA	0.52336	0.0591397	8.84956	FALSE	5	FALSE
Evenk_Transbaikal	Tyumen_HG+BMAC+Mongolia_N_North+Yakutia_LNBA+Russia_Srubnaya	4.35377e-05	Russia_Srubnaya	0.0887093	0.0258793	3.4278	FALSE	5	FALSE
Evenk_Transbaikal	Germany_EN_LBK+Mongolia_N_North+China_YR_MN+Yakutia_LNBA+Russia_Srubnaya	4.17647e-05	Germany_EN_LBK	-0.00415111	0.0232245	-0.178739	FALSE	5	FALSE
Evenk_Transbaikal	Germany_EN_LBK+Mongolia_N_North+China_YR_MN+Yakutia_LNBA+Russia_Srubnaya	4.17647e-05	Mongolia_N_North	0.276798	0.11081	2.49794	FALSE	5	FALSE
Evenk_Transbaikal	Germany_EN_LBK+Mongolia_N_North+China_YR_MN+Yakutia_LNBA+Russia_Srubnaya	4.17647e-05	China_YR_MN	0.0960336	0.0660525	1.4539	FALSE	5	FALSE
Evenk_Transbaikal	Germany_EN_LBK+Mongolia_N_North+China_YR_MN+Yakutia_LNBA+Russia_Srubnaya	4.17647e-05	Yakutia_LNBA	0.585882	0.0642221	9.12275	FALSE	5	FALSE
Evenk_Transbaikal	Germany_EN_LBK+Mongolia_N_North+China_YR_MN+Yakutia_LNBA+Russia_Srubnaya	4.17647e-05	Russia_Srubnaya	0.0454375	0.0274018	1.65819	FALSE	5	FALSE
Evenk_Transbaikal	Altai_N+Mongolia_N_North+China_YR_MN+Yakutia_LNBA+Russia_Srubnaya	4.14459e-05	Altai_N	-0.000916468	0.016201	-0.0565687	FALSE	5	FALSE
Evenk_Transbaikal	Altai_N+Mongolia_N_North+China_YR_MN+Yakutia_LNBA+Russia_Srubnaya	4.14459e-05	Mongolia_N_North	0.282237	0.11232	2.51281	FALSE	5	FALSE
Evenk_Transbaikal	Altai_N+Mongolia_N_North+China_YR_MN+Yakutia_LNBA+Russia_Srubnaya	4.14459e-05	China_YR_MN	0.0888977	0.0668512	1.32978	FALSE	5	FALSE
Evenk_Transbaikal	Altai_N+Mongolia_N_North+China_YR_MN+Yakutia_LNBA+Russia_Srubnaya	4.14459e-05	Yakutia_LNBA	0.588452	0.0660275	8.91224	FALSE	5	FALSE
Evenk_Transbaikal	Altai_N+Mongolia_N_North+China_YR_MN+Yakutia_LNBA+Russia_Srubnaya	4.14459e-05	Russia_Srubnaya	0.0413291	0.0110348	3.74536	FALSE	5	FALSE
Evenk_Transbaikal	BMAC+Hungary_EN_HG_Koros+China_YR_MN+Yakutia_LNBA+Russia_Srubnaya	3.91738e-05	BMAC	0.0730569	0.0558863	1.30724	FALSE	5	FALSE
Evenk_Transbaikal	BMAC+Hungary_EN_HG_Koros+China_YR_MN+Yakutia_LNBA+Russia_Srubnaya	3.91738e-05	Hungary_EN_HG_Koros	0.197484	0.103559	1.90697	FALSE	5	FALSE
Evenk_Transbaikal	BMAC+Hungary_EN_HG_Koros+China_YR_MN+Yakutia_LNBA+Russia_Srubnaya	3.91738e-05	China_YR_MN	0.18555	0.0447776	4.14381	FALSE	5	FALSE
Evenk_Transbaikal	BMAC+Hungary_EN_HG_Koros+China_YR_MN+Yakutia_LNBA+Russia_Srubnaya	3.91738e-05	Yakutia_LNBA	0.782087	0.0416666	18.7701	FALSE	5	FALSE
Evenk_Transbaikal	BMAC+Hungary_EN_HG_Koros+China_YR_MN+Yakutia_LNBA+Russia_Srubnaya	3.91738e-05	Russia_Srubnaya	-0.238178	0.152159	-1.56532	FALSE	5	FALSE
Evenk_Transbaikal	Altai_N+Tyumen_HG+Mongolia_N_North+Yakutia_LNBA+Russia_Srubnaya	3.66665e-05	Altai_N	-0.0748764	0.0680643	-1.10008	FALSE	5	FALSE
Evenk_Transbaikal	Altai_N+Tyumen_HG+Mongolia_N_North+Yakutia_LNBA+Russia_Srubnaya	3.66665e-05	Tyumen_HG	0.0703549	0.0664646	1.05853	FALSE	5	FALSE
Evenk_Transbaikal	Altai_N+Tyumen_HG+Mongolia_N_North+Yakutia_LNBA+Russia_Srubnaya	3.66665e-05	Mongolia_N_North	0.441551	0.0690813	6.39176	FALSE	5	FALSE
Evenk_Transbaikal	Altai_N+Tyumen_HG+Mongolia_N_North+Yakutia_LNBA+Russia_Srubnaya	3.66665e-05	Yakutia_LNBA	0.534242	0.0635542	8.40609	FALSE	5	FALSE
Evenk_Transbaikal	Altai_N+Tyumen_HG+Mongolia_N_North+Yakutia_LNBA+Russia_Srubnaya	3.66665e-05	Russia_Srubnaya	0.0287283	0.0231601	1.24042	FALSE	5	FALSE
Evenk_Transbaikal	Germany_EN_LBK+EHG+Mongolia_N_North+Yakutia_LNBA+Russia_Srubnaya	2.26338e-05	Germany_EN_LBK	0.0253767	0.0439395	0.577536	FALSE	5	FALSE
Evenk_Transbaikal	Germany_EN_LBK+EHG+Mongolia_N_North+Yakutia_LNBA+Russia_Srubnaya	2.26338e-05	EHG	0.0287574	0.0468915	0.613276	FALSE	5	FALSE
Evenk_Transbaikal	Germany_EN_LBK+EHG+Mongolia_N_North+Yakutia_LNBA+Russia_Srubnaya	2.26338e-05	Mongolia_N_North	0.414656	0.0547792	7.56958	FALSE	5	FALSE
Evenk_Transbaikal	Germany_EN_LBK+EHG+Mongolia_N_North+Yakutia_LNBA+Russia_Srubnaya	2.26338e-05	Yakutia_LNBA	0.533578	0.0584	9.1366	FALSE	5	FALSE
Evenk_Transbaikal	Germany_EN_LBK+EHG+Mongolia_N_North+Yakutia_LNBA+Russia_Srubnaya	2.26338e-05	Russia_Srubnaya	-0.00236756	0.0855868	-0.0276627	FALSE	5	FALSE
Evenk_Transbaikal	Germany_EN_LBK+Hungary_EN_HG_Koros+China_YR_MN+Yakutia_LNBA+Russia_Srubnaya	2.2337e-05	Germany_EN_LBK	-0.037917	0.0282582	-1.3418	FALSE	5	FALSE
Evenk_Transbaikal	Germany_EN_LBK+Hungary_EN_HG_Koros+China_YR_MN+Yakutia_LNBA+Russia_Srubnaya	2.2337e-05	Hungary_EN_HG_Koros	0.120773	0.0504687	2.39303	FALSE	5	FALSE
Evenk_Transbaikal	Germany_EN_LBK+Hungary_EN_HG_Koros+China_YR_MN+Yakutia_LNBA+Russia_Srubnaya	2.2337e-05	China_YR_MN	0.233218	0.0318847	7.31444	FALSE	5	FALSE
Evenk_Transbaikal	Germany_EN_LBK+Hungary_EN_HG_Koros+China_YR_MN+Yakutia_LNBA+Russia_Srubnaya	2.2337e-05	Yakutia_LNBA	0.732239	0.0322717	22.6898	FALSE	5	FALSE
Evenk_Transbaikal	Germany_EN_LBK+Hungary_EN_HG_Koros+China_YR_MN+Yakutia_LNBA+Russia_Srubnaya	2.2337e-05	Russia_Srubnaya	-0.0483134	0.0464684	-1.03971	FALSE	5	FALSE
Evenk_Transbaikal	Altai_N+Tyumen_HG+BMAC+Germany_EN_LBK+Russia_Srubnaya	1.90881e-05	Altai_N	4.10846	1.38372	2.96914	FALSE	5	FALSE
Evenk_Transbaikal	Altai_N+Tyumen_HG+BMAC+Germany_EN_LBK+Russia_Srubnaya	1.90881e-05	Tyumen_HG	-10.9851	6.84231	-1.60547	FALSE	5	FALSE
Evenk_Transbaikal	Altai_N+Tyumen_HG+BMAC+Germany_EN_LBK+Russia_Srubnaya	1.90881e-05	BMAC	-4.70748	3.72019	-1.26539	FALSE	5	FALSE
Evenk_Transbaikal	Altai_N+Tyumen_HG+BMAC+Germany_EN_LBK+Russia_Srubnaya	1.90881e-05	Germany_EN_LBK	-11.8412	8.98894	-1.31731	FALSE	5	FALSE
Evenk_Transbaikal	Altai_N+Tyumen_HG+BMAC+Germany_EN_LBK+Russia_Srubnaya	1.90881e-05	Russia_Srubnaya	24.4254	18.2052	1.34167	FALSE	5	FALSE
Evenk_Transbaikal	Altai_N+Tyumen_HG+EHG+China_AmurRiver_N+Russia_Srubnaya	1.84905e-05	Altai_N	27.3456	3172.72	0.00861897	FALSE	5	FALSE
Evenk_Transbaikal	Altai_N+Tyumen_HG+EHG+China_AmurRiver_N+Russia_Srubnaya	1.84905e-05	Tyumen_HG	-92.5461	10825	-0.00854931	FALSE	5	FALSE
Evenk_Transbaikal	Altai_N+Tyumen_HG+EHG+China_AmurRiver_N+Russia_Srubnaya	1.84905e-05	EHG	101.784	11919.5	0.00853924	FALSE	5	FALSE
Evenk_Transbaikal	Altai_N+Tyumen_HG+EHG+China_AmurRiver_N+Russia_Srubnaya	1.84905e-05	China_AmurRiver_N	-5.46922	740.447	-0.00738637	FALSE	5	FALSE
Evenk_Transbaikal	Altai_N+Tyumen_HG+EHG+China_AmurRiver_N+Russia_Srubnaya	1.84905e-05	Russia_Srubnaya	-30.1138	3526.22	-0.00853997	FALSE	5	FALSE
Evenk_Transbaikal	Altai_N+Germany_EN_LBK+Mongolia_N_North+Yakutia_LNBA+Russia_Srubnaya	1.70761e-05	Altai_N	-0.0108262	0.0293119	-0.369343	FALSE	5	FALSE
Evenk_Transbaikal	Altai_N+Germany_EN_LBK+Mongolia_N_North+Yakutia_LNBA+Russia_Srubnaya	1.70761e-05	Germany_EN_LBK	-0.0090167	0.0415143	-0.217195	FALSE	5	FALSE
Evenk_Transbaikal	Altai_N+Germany_EN_LBK+Mongolia_N_North+Yakutia_LNBA+Russia_Srubnaya	1.70761e-05	Mongolia_N_North	0.400911	0.0519387	7.71892	FALSE	5	FALSE
Evenk_Transbaikal	Altai_N+Germany_EN_LBK+Mongolia_N_North+Yakutia_LNBA+Russia_Srubnaya	1.70761e-05	Yakutia_LNBA	0.554685	0.057165	9.70323	FALSE	5	FALSE
Evenk_Transbaikal	Altai_N+Germany_EN_LBK+Mongolia_N_North+Yakutia_LNBA+Russia_Srubnaya	1.70761e-05	Russia_Srubnaya	0.0642469	0.0567079	1.13295	FALSE	5	FALSE
Evenk_Transbaikal	Hungary_EN_HG_Koros+EHG+China_YR_MN+Yakutia_LNBA+Russia_Srubnaya	1.57072e-05	Hungary_EN_HG_Koros	0.100878	0.0466248	2.16362	FALSE	5	FALSE
Evenk_Transbaikal	Hungary_EN_HG_Koros+EHG+China_YR_MN+Yakutia_LNBA+Russia_Srubnaya	1.57072e-05	EHG	0.0192182	0.0266397	0.721413	FALSE	5	FALSE
Evenk_Transbaikal	Hungary_EN_HG_Koros+EHG+China_YR_MN+Yakutia_LNBA+Russia_Srubnaya	1.57072e-05	China_YR_MN	0.232378	0.0353559	6.57255	FALSE	5	FALSE
Evenk_Transbaikal	Hungary_EN_HG_Koros+EHG+China_YR_MN+Yakutia_LNBA+Russia_Srubnaya	1.57072e-05	Yakutia_LNBA	0.736473	0.0363838	20.2418	FALSE	5	FALSE
Evenk_Transbaikal	Hungary_EN_HG_Koros+EHG+China_YR_MN+Yakutia_LNBA+Russia_Srubnaya	1.57072e-05	Russia_Srubnaya	-0.0889476	0.0515923	-1.72405	FALSE	5	FALSE
Evenk_Transbaikal	Tyumen_HG+Hungary_EN_HG_Koros+China_YR_MN+Yakutia_LNBA+Russia_Srubnaya	1.46678e-05	Tyumen_HG	0.0153584	0.0175904	0.873113	FALSE	5	FALSE
Evenk_Transbaikal	Tyumen_HG+Hungary_EN_HG_Koros+China_YR_MN+Yakutia_LNBA+Russia_Srubnaya	1.46678e-05	Hungary_EN_HG_Koros	0.108254	0.0481383	2.2488	FALSE	5	FALSE
Evenk_Transbaikal	Tyumen_HG+Hungary_EN_HG_Koros+China_YR_MN+Yakutia_LNBA+Russia_Srubnaya	1.46678e-05	China_YR_MN	0.231807	0.0343753	6.74342	FALSE	5	FALSE
Evenk_Transbaikal	Tyumen_HG+Hungary_EN_HG_Koros+China_YR_MN+Yakutia_LNBA+Russia_Srubnaya	1.46678e-05	Yakutia_LNBA	0.73513	0.0360001	20.4202	FALSE	5	FALSE
Evenk_Transbaikal	Tyumen_HG+Hungary_EN_HG_Koros+China_YR_MN+Yakutia_LNBA+Russia_Srubnaya	1.46678e-05	Russia_Srubnaya	-0.0905487	0.0514104	-1.76129	FALSE	5	FALSE
Evenk_Transbaikal	Altai_N+Tyumen_HG+EHG+China_YR_MN+Russia_Srubnaya	1.35605e-05	Altai_N	6.79319	14.095	0.481956	FALSE	5	FALSE
Evenk_Transbaikal	Altai_N+Tyumen_HG+EHG+China_YR_MN+Russia_Srubnaya	1.35605e-05	Tyumen_HG	-22.981	48.3008	-0.475789	FALSE	5	FALSE
Evenk_Transbaikal	Altai_N+Tyumen_HG+EHG+China_YR_MN+Russia_Srubnaya	1.35605e-05	EHG	25.3502	53.6274	0.472709	FALSE	5	FALSE
Evenk_Transbaikal	Altai_N+Tyumen_HG+EHG+China_YR_MN+Russia_Srubnaya	1.35605e-05	China_YR_MN	-0.762013	3.64083	-0.209297	FALSE	5	FALSE
Evenk_Transbaikal	Altai_N+Tyumen_HG+EHG+China_YR_MN+Russia_Srubnaya	1.35605e-05	Russia_Srubnaya	-7.40034	15.6902	-0.471652	FALSE	5	FALSE
Evenk_Transbaikal	Altai_N+Hungary_EN_HG_Koros+China_YR_MN+Yakutia_LNBA+Russia_Srubnaya	1.18616e-05	Altai_N	0.0100437	0.0183562	0.547154	FALSE	5	FALSE
Evenk_Transbaikal	Altai_N+Hungary_EN_HG_Koros+China_YR_MN+Yakutia_LNBA+Russia_Srubnaya	1.18616e-05	Hungary_EN_HG_Koros	0.102746	0.0481358	2.1345	FALSE	5	FALSE
Evenk_Transbaikal	Altai_N+Hungary_EN_HG_Koros+China_YR_MN+Yakutia_LNBA+Russia_Srubnaya	1.18616e-05	China_YR_MN	0.224819	0.0323987	6.93914	FALSE	5	FALSE
Evenk_Transbaikal	Altai_N+Hungary_EN_HG_Koros+China_YR_MN+Yakutia_LNBA+Russia_Srubnaya	1.18616e-05	Yakutia_LNBA	0.740329	0.0367226	20.16	FALSE	5	FALSE
Evenk_Transbaikal	Altai_N+Hungary_EN_HG_Koros+China_YR_MN+Yakutia_LNBA+Russia_Srubnaya	1.18616e-05	Russia_Srubnaya	-0.0779381	0.0490805	-1.58797	FALSE	5	FALSE
Evenk_Transbaikal	Tyumen_HG+EHG+Mongolia_N_North+China_YR_MN+Russia_Srubnaya	4.19809e-06	Tyumen_HG	2.98889	3.641	0.820896	FALSE	5	FALSE
Evenk_Transbaikal	Tyumen_HG+EHG+Mongolia_N_North+China_YR_MN+Russia_Srubnaya	4.19809e-06	EHG	-4.51013	5.58614	-0.807379	FALSE	5	FALSE
Evenk_Transbaikal	Tyumen_HG+EHG+Mongolia_N_North+China_YR_MN+Russia_Srubnaya	4.19809e-06	Mongolia_N_North	1.28227	0.446068	2.87461	FALSE	5	FALSE
Evenk_Transbaikal	Tyumen_HG+EHG+Mongolia_N_North+China_YR_MN+Russia_Srubnaya	4.19809e-06	China_YR_MN	-0.50988	0.546406	-0.933153	FALSE	5	FALSE
Evenk_Transbaikal	Tyumen_HG+EHG+Mongolia_N_North+China_YR_MN+Russia_Srubnaya	4.19809e-06	Russia_Srubnaya	1.74886	2.11384	0.827337	FALSE	5	FALSE
Evenk_Transbaikal	Tyumen_HG+EHG+China_AmurRiver_N+Mongolia_N_North+Russia_Srubnaya	2.65672e-06	Tyumen_HG	4.47893	7.15925	0.625613	FALSE	5	FALSE
Evenk_Transbaikal	Tyumen_HG+EHG+China_AmurRiver_N+Mongolia_N_North+Russia_Srubnaya	2.65672e-06	EHG	-6.66377	10.8491	-0.614226	FALSE	5	FALSE
Evenk_Transbaikal	Tyumen_HG+EHG+China_AmurRiver_N+Mongolia_N_North+Russia_Srubnaya	2.65672e-06	China_AmurRiver_N	-0.18181	0.628066	-0.289477	FALSE	5	FALSE
Evenk_Transbaikal	Tyumen_HG+EHG+China_AmurRiver_N+Mongolia_N_North+Russia_Srubnaya	2.65672e-06	Mongolia_N_North	0.936087	0.649937	1.44027	FALSE	5	FALSE
Evenk_Transbaikal	Tyumen_HG+EHG+China_AmurRiver_N+Mongolia_N_North+Russia_Srubnaya	2.65672e-06	Russia_Srubnaya	2.43057	3.96018	0.613752	FALSE	5	FALSE
Evenk_Transbaikal	Altai_N+EHG+China_YR_MN+Yakutia_LNBA+Russia_Srubnaya	2.22791e-06	Altai_N	-0.0821378	0.075607	-1.08638	FALSE	5	FALSE
Evenk_Transbaikal	Altai_N+EHG+China_YR_MN+Yakutia_LNBA+Russia_Srubnaya	2.22791e-06	EHG	0.132453	0.114307	1.15875	FALSE	5	FALSE
Evenk_Transbaikal	Altai_N+EHG+China_YR_MN+Yakutia_LNBA+Russia_Srubnaya	2.22791e-06	China_YR_MN	0.270959	0.0449875	6.02299	FALSE	5	FALSE
Evenk_Transbaikal	Altai_N+EHG+China_YR_MN+Yakutia_LNBA+Russia_Srubnaya	2.22791e-06	Yakutia_LNBA	0.73715	0.0380318	19.3824	FALSE	5	FALSE
Evenk_Transbaikal	Altai_N+EHG+China_YR_MN+Yakutia_LNBA+Russia_Srubnaya	2.22791e-06	Russia_Srubnaya	-0.0584237	0.0719817	-0.811646	FALSE	5	FALSE
Evenk_Transbaikal	Tyumen_HG+BMAC+Germany_EN_LBK+China_AmurRiver_N+Russia_Srubnaya	2.05221e-06	Tyumen_HG	-7.62435	10.208	-0.746902	FALSE	5	FALSE
Evenk_Transbaikal	Tyumen_HG+BMAC+Germany_EN_LBK+China_AmurRiver_N+Russia_Srubnaya	2.05221e-06	BMAC	-5.31975	6.83505	-0.778305	FALSE	5	FALSE
Evenk_Transbaikal	Tyumen_HG+BMAC+Germany_EN_LBK+China_AmurRiver_N+Russia_Srubnaya	2.05221e-06	Germany_EN_LBK	-12.5128	16.3651	-0.764602	FALSE	5	FALSE
Evenk_Transbaikal	Tyumen_HG+BMAC+Germany_EN_LBK+China_AmurRiver_N+Russia_Srubnaya	2.05221e-06	China_AmurRiver_N	1.36882	0.720762	1.89913	FALSE	5	FALSE
Evenk_Transbaikal	Tyumen_HG+BMAC+Germany_EN_LBK+China_AmurRiver_N+Russia_Srubnaya	2.05221e-06	Russia_Srubnaya	25.0881	32.682	0.767643	FALSE	5	FALSE
Evenk_Transbaikal	Tyumen_HG+BMAC+Germany_EN_LBK+Yakutia_LNBA+Russia_Srubnaya	1.97366e-06	Tyumen_HG	-2.25424	3.2743	-0.688463	FALSE	5	FALSE
Evenk_Transbaikal	Tyumen_HG+BMAC+Germany_EN_LBK+Yakutia_LNBA+Russia_Srubnaya	1.97366e-06	BMAC	-1.4278	2.11762	-0.674248	FALSE	5	FALSE
Evenk_Transbaikal	Tyumen_HG+BMAC+Germany_EN_LBK+Yakutia_LNBA+Russia_Srubnaya	1.97366e-06	Germany_EN_LBK	-3.4782	5.19168	-0.669957	FALSE	5	FALSE
Evenk_Transbaikal	Tyumen_HG+BMAC+Germany_EN_LBK+Yakutia_LNBA+Russia_Srubnaya	1.97366e-06	Yakutia_LNBA	1.14189	0.249582	4.57521	FALSE	5	FALSE
Evenk_Transbaikal	Tyumen_HG+BMAC+Germany_EN_LBK+Yakutia_LNBA+Russia_Srubnaya	1.97366e-06	Russia_Srubnaya	7.01835	10.3336	0.67918	FALSE	5	FALSE
Evenk_Transbaikal	Tyumen_HG+EHG+China_AmurRiver_N+China_YR_MN+Russia_Srubnaya	1.93046e-06	Tyumen_HG	76.1538	21140.7	0.00360224	FALSE	5	FALSE
Evenk_Transbaikal	Tyumen_HG+EHG+China_AmurRiver_N+China_YR_MN+Russia_Srubnaya	1.93046e-06	EHG	-115.957	32343.3	-0.0035852	FALSE	5	FALSE
Evenk_Transbaikal	Tyumen_HG+EHG+China_AmurRiver_N+China_YR_MN+Russia_Srubnaya	1.93046e-06	China_AmurRiver_N	3.9872	1168.32	0.00341277	FALSE	5	FALSE
Evenk_Transbaikal	Tyumen_HG+EHG+China_AmurRiver_N+China_YR_MN+Russia_Srubnaya	1.93046e-06	China_YR_MN	-6.68233	2173.93	-0.00307385	FALSE	5	FALSE
Evenk_Transbaikal	Tyumen_HG+EHG+China_AmurRiver_N+China_YR_MN+Russia_Srubnaya	1.93046e-06	Russia_Srubnaya	43.4984	12208.8	0.00356288	FALSE	5	FALSE
Evenk_Transbaikal	Tyumen_HG+BMAC+Germany_EN_LBK+Mongolia_N_North+Russia_Srubnaya	1.36416e-06	Tyumen_HG	-3.28758	5.27483	-0.623258	FALSE	5	FALSE
Evenk_Transbaikal	Tyumen_HG+BMAC+Germany_EN_LBK+Mongolia_N_North+Russia_Srubnaya	1.36416e-06	BMAC	-2.31849	3.49534	-0.663307	FALSE	5	FALSE
Evenk_Transbaikal	Tyumen_HG+BMAC+Germany_EN_LBK+Mongolia_N_North+Russia_Srubnaya	1.36416e-06	Germany_EN_LBK	-5.42292	8.44291	-0.642305	FALSE	5	FALSE
Evenk_Transbaikal	Tyumen_HG+BMAC+Germany_EN_LBK+Mongolia_N_North+Russia_Srubnaya	1.36416e-06	Mongolia_N_North	1.14308	0.376316	3.03756	FALSE	5	FALSE
Evenk_Transbaikal	Tyumen_HG+BMAC+Germany_EN_LBK+Mongolia_N_North+Russia_Srubnaya	1.36416e-06	Russia_Srubnaya	10.8859	16.8359	0.646588	FALSE	5	FALSE
Evenk_Transbaikal	Altai_N+Tyumen_HG+China_YR_MN+Yakutia_LNBA+Russia_Srubnaya	7.22685e-07	Altai_N	-0.0672361	0.0801132	-0.839264	FALSE	5	FALSE
Evenk_Transbaikal	Altai_N+Tyumen_HG+China_YR_MN+Yakutia_LNBA+Russia_Srubnaya	7.22685e-07	Tyumen_HG	0.0686586	0.0763438	0.899334	FALSE	5	FALSE
Evenk_Transbaikal	Altai_N+Tyumen_HG+China_YR_MN+Yakutia_LNBA+Russia_Srubnaya	7.22685e-07	China_YR_MN	0.257169	0.0407231	6.31507	FALSE	5	FALSE
Evenk_Transbaikal	Altai_N+Tyumen_HG+China_YR_MN+Yakutia_LNBA+Russia_Srubnaya	7.22685e-07	Yakutia_LNBA	0.741841	0.0369966	20.0516	FALSE	5	FALSE
Evenk_Transbaikal	Altai_N+Tyumen_HG+China_YR_MN+Yakutia_LNBA+Russia_Srubnaya	7.22685e-07	Russia_Srubnaya	-0.000432772	0.028587	-0.0151388	FALSE	5	FALSE
Evenk_Transbaikal	Germany_EN_LBK+EHG+China_YR_MN+Yakutia_LNBA+Russia_Srubnaya	6.27722e-07	Germany_EN_LBK	0.0196499	0.0469074	0.41891	FALSE	5	FALSE
Evenk_Transbaikal	Germany_EN_LBK+EHG+China_YR_MN+Yakutia_LNBA+Russia_Srubnaya	6.27722e-07	EHG	0.0363296	0.0485036	0.749009	FALSE	5	FALSE
Evenk_Transbaikal	Germany_EN_LBK+EHG+China_YR_MN+Yakutia_LNBA+Russia_Srubnaya	6.27722e-07	China_YR_MN	0.251028	0.0350705	7.15781	FALSE	5	FALSE
Evenk_Transbaikal	Germany_EN_LBK+EHG+China_YR_MN+Yakutia_LNBA+Russia_Srubnaya	6.27722e-07	Yakutia_LNBA	0.721439	0.0360042	20.0376	FALSE	5	FALSE
Evenk_Transbaikal	Germany_EN_LBK+EHG+China_YR_MN+Yakutia_LNBA+Russia_Srubnaya	6.27722e-07	Russia_Srubnaya	-0.0284467	0.0914548	-0.311047	FALSE	5	FALSE
Evenk_Transbaikal	Tyumen_HG+BMAC+Germany_EN_LBK+China_YR_MN+Russia_Srubnaya	6.17682e-07	Tyumen_HG	24.1464	78.3087	0.308348	FALSE	5	FALSE
Evenk_Transbaikal	Tyumen_HG+BMAC+Germany_EN_LBK+China_YR_MN+Russia_Srubnaya	6.17682e-07	BMAC	15.9819	52.6755	0.303404	FALSE	5	FALSE
Evenk_Transbaikal	Tyumen_HG+BMAC+Germany_EN_LBK+China_YR_MN+Russia_Srubnaya	6.17682e-07	Germany_EN_LBK	38.8547	127.156	0.305568	FALSE	5	FALSE
Evenk_Transbaikal	Tyumen_HG+BMAC+Germany_EN_LBK+China_YR_MN+Russia_Srubnaya	6.17682e-07	China_YR_MN	-0.840079	5.76417	-0.145742	FALSE	5	FALSE
Evenk_Transbaikal	Tyumen_HG+BMAC+Germany_EN_LBK+China_YR_MN+Russia_Srubnaya	6.17682e-07	Russia_Srubnaya	-77.143	252.372	-0.305672	FALSE	5	FALSE
Evenk_Transbaikal	BMAC+Germany_EN_LBK+China_YR_MN+Yakutia_LNBA+Russia_Srubnaya	6.15252e-07	BMAC	-0.025897	0.0247331	-1.04706	FALSE	5	FALSE
Evenk_Transbaikal	BMAC+Germany_EN_LBK+China_YR_MN+Yakutia_LNBA+Russia_Srubnaya	6.15252e-07	Germany_EN_LBK	-0.0172747	0.0273313	-0.63205	FALSE	5	FALSE
Evenk_Transbaikal	BMAC+Germany_EN_LBK+China_YR_MN+Yakutia_LNBA+Russia_Srubnaya	6.15252e-07	China_YR_MN	0.252392	0.0332664	7.58698	FALSE	5	FALSE
Evenk_Transbaikal	BMAC+Germany_EN_LBK+China_YR_MN+Yakutia_LNBA+Russia_Srubnaya	6.15252e-07	Yakutia_LNBA	0.719461	0.0341286	21.0809	FALSE	5	FALSE
Evenk_Transbaikal	BMAC+Germany_EN_LBK+China_YR_MN+Yakutia_LNBA+Russia_Srubnaya	6.15252e-07	Russia_Srubnaya	0.0713185	0.0474795	1.50209	FALSE	5	FALSE
Evenk_Transbaikal	BMAC+EHG+China_YR_MN+Yakutia_LNBA+Russia_Srubnaya	6.00659e-07	BMAC	-0.0161798	0.0244381	-0.662073	FALSE	5	FALSE
Evenk_Transbaikal	BMAC+EHG+China_YR_MN+Yakutia_LNBA+Russia_Srubnaya	6.00659e-07	EHG	0.0147967	0.028429	0.52048	FALSE	5	FALSE
Evenk_Transbaikal	BMAC+EHG+China_YR_MN+Yakutia_LNBA+Russia_Srubnaya	6.00659e-07	China_YR_MN	0.249135	0.034073	7.31179	FALSE	5	FALSE
Evenk_Transbaikal	BMAC+EHG+China_YR_MN+Yakutia_LNBA+Russia_Srubnaya	6.00659e-07	Yakutia_LNBA	0.723256	0.0351875	20.5543	FALSE	5	FALSE
Evenk_Transbaikal	BMAC+EHG+China_YR_MN+Yakutia_LNBA+Russia_Srubnaya	6.00659e-07	Russia_Srubnaya	0.0289923	0.04083	0.710074	FALSE	5	FALSE
Evenk_Transbaikal	Tyumen_HG+BMAC+China_YR_MN+Yakutia_LNBA+Russia_Srubnaya	4.65673e-07	Tyumen_HG	0.00550808	0.0168012	0.327839	FALSE	5	FALSE
Evenk_Transbaikal	Tyumen_HG+BMAC+China_YR_MN+Yakutia_LNBA+Russia_Srubnaya	4.65673e-07	BMAC	-0.0196688	0.0228322	-0.86145	FALSE	5	FALSE
Evenk_Transbaikal	Tyumen_HG+BMAC+China_YR_MN+Yakutia_LNBA+Russia_Srubnaya	4.65673e-07	China_YR_MN	0.244686	0.0340351	7.18923	FALSE	5	FALSE
Evenk_Transbaikal	Tyumen_HG+BMAC+China_YR_MN+Yakutia_LNBA+Russia_Srubnaya	4.65673e-07	Yakutia_LNBA	0.728223	0.0354386	20.5489	FALSE	5	FALSE
Evenk_Transbaikal	Tyumen_HG+BMAC+China_YR_MN+Yakutia_LNBA+Russia_Srubnaya	4.65673e-07	Russia_Srubnaya	0.0412515	0.0278	1.48387	FALSE	5	FALSE
Evenk_Transbaikal	Altai_N+BMAC+China_YR_MN+Yakutia_LNBA+Russia_Srubnaya	4.21415e-07	Altai_N	-0.000139563	0.017736	-0.00786892	FALSE	5	FALSE
Evenk_Transbaikal	Altai_N+BMAC+China_YR_MN+Yakutia_LNBA+Russia_Srubnaya	4.21415e-07	BMAC	-0.0190842	0.0229297	-0.832293	FALSE	5	FALSE
Evenk_Transbaikal	Altai_N+BMAC+China_YR_MN+Yakutia_LNBA+Russia_Srubnaya	4.21415e-07	China_YR_MN	0.24055	0.0322606	7.45648	FALSE	5	FALSE
Evenk_Transbaikal	Altai_N+BMAC+China_YR_MN+Yakutia_LNBA+Russia_Srubnaya	4.21415e-07	Yakutia_LNBA	0.734091	0.0363445	20.1982	FALSE	5	FALSE
Evenk_Transbaikal	Altai_N+BMAC+China_YR_MN+Yakutia_LNBA+Russia_Srubnaya	4.21415e-07	Russia_Srubnaya	0.0445823	0.0253049	1.7618	FALSE	5	FALSE
Evenk_Transbaikal	Altai_N+Germany_EN_LBK+China_YR_MN+Yakutia_LNBA+Russia_Srubnaya	3.84034e-07	Altai_N	-0.00961303	0.0311136	-0.308966	FALSE	5	FALSE
Evenk_Transbaikal	Altai_N+Germany_EN_LBK+China_YR_MN+Yakutia_LNBA+Russia_Srubnaya	3.84034e-07	Germany_EN_LBK	-0.0208674	0.0447103	-0.466725	FALSE	5	FALSE
Evenk_Transbaikal	Altai_N+Germany_EN_LBK+China_YR_MN+Yakutia_LNBA+Russia_Srubnaya	3.84034e-07	China_YR_MN	0.237887	0.0318314	7.47332	FALSE	5	FALSE
Evenk_Transbaikal	Altai_N+Germany_EN_LBK+China_YR_MN+Yakutia_LNBA+Russia_Srubnaya	3.84034e-07	Yakutia_LNBA	0.740384	0.0369103	20.059	FALSE	5	FALSE
Evenk_Transbaikal	Altai_N+Germany_EN_LBK+China_YR_MN+Yakutia_LNBA+Russia_Srubnaya	3.84034e-07	Russia_Srubnaya	0.0522095	0.0608792	0.857591	FALSE	5	FALSE
Evenk_Transbaikal	BMAC+Hungary_EN_HG_Koros+EHG+Yakutia_LNBA+Russia_Srubnaya	2.37587e-07	BMAC	0.3446	0.167708	2.05476	FALSE	5	FALSE
Evenk_Transbaikal	BMAC+Hungary_EN_HG_Koros+EHG+Yakutia_LNBA+Russia_Srubnaya	2.37587e-07	Hungary_EN_HG_Koros	0.692531	0.314475	2.20218	FALSE	5	FALSE
Evenk_Transbaikal	BMAC+Hungary_EN_HG_Koros+EHG+Yakutia_LNBA+Russia_Srubnaya	2.37587e-07	EHG	0.106283	0.109781	0.96814	FALSE	5	FALSE
Evenk_Transbaikal	BMAC+Hungary_EN_HG_Koros+EHG+Yakutia_LNBA+Russia_Srubnaya	2.37587e-07	Yakutia_LNBA	0.928242	0.0289898	32.0196	FALSE	5	FALSE
Evenk_Transbaikal	BMAC+Hungary_EN_HG_Koros+EHG+Yakutia_LNBA+Russia_Srubnaya	2.37587e-07	Russia_Srubnaya	-1.07166	0.553279	-1.93692	FALSE	5	FALSE
Evenk_Transbaikal	BMAC+Hungary_EN_HG_Koros+EHG+China_AmurRiver_N+Russia_Srubnaya	1.38614e-07	BMAC	-1.26529	0.424156	-2.98308	FALSE	5	FALSE
Evenk_Transbaikal	BMAC+Hungary_EN_HG_Koros+EHG+China_AmurRiver_N+Russia_Srubnaya	1.38614e-07	Hungary_EN_HG_Koros	-2.38492	0.764679	-3.11884	FALSE	5	FALSE
Evenk_Transbaikal	BMAC+Hungary_EN_HG_Koros+EHG+China_AmurRiver_N+Russia_Srubnaya	1.38614e-07	EHG	-0.447753	0.265971	-1.68347	FALSE	5	FALSE
Evenk_Transbaikal	BMAC+Hungary_EN_HG_Koros+EHG+China_AmurRiver_N+Russia_Srubnaya	1.38614e-07	China_AmurRiver_N	1.02394	0.0686316	14.9194	FALSE	5	FALSE
Evenk_Transbaikal	BMAC+Hungary_EN_HG_Koros+EHG+China_AmurRiver_N+Russia_Srubnaya	1.38614e-07	Russia_Srubnaya	4.07401	1.34777	3.02278	FALSE	5	FALSE
Evenk_Transbaikal	Altai_N+BMAC+Hungary_EN_HG_Koros+Yakutia_LNBA+Russia_Srubnaya	1.29279e-07	Altai_N	0.056004	0.0575738	0.972733	FALSE	5	FALSE
Evenk_Transbaikal	Altai_N+BMAC+Hungary_EN_HG_Koros+Yakutia_LNBA+Russia_Srubnaya	1.29279e-07	BMAC	0.292412	0.118528	2.46702	FALSE	5	FALSE
Evenk_Transbaikal	Altai_N+BMAC+Hungary_EN_HG_Koros+Yakutia_LNBA+Russia_Srubnaya	1.29279e-07	Hungary_EN_HG_Koros	0.629737	0.256094	2.45901	FALSE	5	FALSE
Evenk_Transbaikal	Altai_N+BMAC+Hungary_EN_HG_Koros+Yakutia_LNBA+Russia_Srubnaya	1.29279e-07	Yakutia_LNBA	0.912175	0.0433355	21.0492	FALSE	5	FALSE
Evenk_Transbaikal	Altai_N+BMAC+Hungary_EN_HG_Koros+Yakutia_LNBA+Russia_Srubnaya	1.29279e-07	Russia_Srubnaya	-0.890328	0.381598	-2.33315	FALSE	5	FALSE
Evenk_Transbaikal	Tyumen_HG+BMAC+Hungary_EN_HG_Koros+Yakutia_LNBA+Russia_Srubnaya	1.16205e-07	Tyumen_HG	0.0635199	0.075966	0.836162	FALSE	5	FALSE
Evenk_Transbaikal	Tyumen_HG+BMAC+Hungary_EN_HG_Koros+Yakutia_LNBA+Russia_Srubnaya	1.16205e-07	BMAC	0.324057	0.164733	1.96716	FALSE	5	FALSE
Evenk_Transbaikal	Tyumen_HG+BMAC+Hungary_EN_HG_Koros+Yakutia_LNBA+Russia_Srubnaya	1.16205e-07	Hungary_EN_HG_Koros	0.703233	0.356539	1.97239	FALSE	5	FALSE
Evenk_Transbaikal	Tyumen_HG+BMAC+Hungary_EN_HG_Koros+Yakutia_LNBA+Russia_Srubnaya	1.16205e-07	Yakutia_LNBA	0.926137	0.0343173	26.9875	FALSE	5	FALSE
Evenk_Transbaikal	Tyumen_HG+BMAC+Hungary_EN_HG_Koros+Yakutia_LNBA+Russia_Srubnaya	1.16205e-07	Russia_Srubnaya	-1.01695	0.556931	-1.82599	FALSE	5	FALSE
Evenk_Transbaikal	Altai_N+BMAC+Hungary_EN_HG_Koros+China_AmurRiver_N+Russia_Srubnaya	1.06366e-07	Altai_N	-0.316162	0.188434	-1.67784	FALSE	5	FALSE
Evenk_Transbaikal	Altai_N+BMAC+Hungary_EN_HG_Koros+China_AmurRiver_N+Russia_Srubnaya	1.06366e-07	BMAC	-1.24004	0.42142	-2.94252	FALSE	5	FALSE
Evenk_Transbaikal	Altai_N+BMAC+Hungary_EN_HG_Koros+China_AmurRiver_N+Russia_Srubnaya	1.06366e-07	Hungary_EN_HG_Koros	-2.51196	0.852553	-2.9464	FALSE	5	FALSE
Evenk_Transbaikal	Altai_N+BMAC+Hungary_EN_HG_Koros+China_AmurRiver_N+Russia_Srubnaya	1.06366e-07	China_AmurRiver_N	1.14163	0.133451	8.55471	FALSE	5	FALSE
Evenk_Transbaikal	Altai_N+BMAC+Hungary_EN_HG_Koros+China_AmurRiver_N+Russia_Srubnaya	1.06366e-07	Russia_Srubnaya	3.92653	1.30186	3.0161	FALSE	5	FALSE
Evenk_Transbaikal	Tyumen_HG+BMAC+Hungary_EN_HG_Koros+China_AmurRiver_N+Russia_Srubnaya	1.02191e-07	Tyumen_HG	-0.303709	0.182687	-1.66245	FALSE	5	FALSE
Evenk_Transbaikal	Tyumen_HG+BMAC+Hungary_EN_HG_Koros+China_AmurRiver_N+Russia_Srubnaya	1.02191e-07	BMAC	-1.2341	0.420055	-2.93795	FALSE	5	FALSE
Evenk_Transbaikal	Tyumen_HG+BMAC+Hungary_EN_HG_Koros+China_AmurRiver_N+Russia_Srubnaya	1.02191e-07	Hungary_EN_HG_Koros	-2.52101	0.857784	-2.93898	FALSE	5	FALSE
Evenk_Transbaikal	Tyumen_HG+BMAC+Hungary_EN_HG_Koros+China_AmurRiver_N+Russia_Srubnaya	1.02191e-07	China_AmurRiver_N	1.04407	0.0806452	12.9465	FALSE	5	FALSE
Evenk_Transbaikal	Tyumen_HG+BMAC+Hungary_EN_HG_Koros+China_AmurRiver_N+Russia_Srubnaya	1.02191e-07	Russia_Srubnaya	4.01475	1.35208	2.9693	FALSE	5	FALSE
Evenk_Transbaikal	BMAC+Germany_EN_LBK+Hungary_EN_HG_Koros+Yakutia_LNBA+Russia_Srubnaya	4.87721e-08	BMAC	0.239027	0.0780021	3.06436	FALSE	5	FALSE
Evenk_Transbaikal	BMAC+Germany_EN_LBK+Hungary_EN_HG_Koros+Yakutia_LNBA+Russia_Srubnaya	4.87721e-08	Germany_EN_LBK	-0.00473347	0.053353	-0.0887198	FALSE	5	FALSE
Evenk_Transbaikal	BMAC+Germany_EN_LBK+Hungary_EN_HG_Koros+Yakutia_LNBA+Russia_Srubnaya	4.87721e-08	Hungary_EN_HG_Koros	0.530277	0.197938	2.67901	FALSE	5	FALSE
Evenk_Transbaikal	BMAC+Germany_EN_LBK+Hungary_EN_HG_Koros+Yakutia_LNBA+Russia_Srubnaya	4.87721e-08	Yakutia_LNBA	0.947709	0.0167898	56.4455	FALSE	5	FALSE
Evenk_Transbaikal	BMAC+Germany_EN_LBK+Hungary_EN_HG_Koros+Yakutia_LNBA+Russia_Srubnaya	4.87721e-08	Russia_Srubnaya	-0.71228	0.228387	-3.11874	FALSE	5	FALSE
Evenk_Transbaikal	BMAC+Hungary_EN_HG_Koros+China_AmurRiver_N+Mongolia_N_North+Russia_Srubnaya	6.54613e-09	BMAC	-0.532425	0.17565	-3.03117	FALSE	5	FALSE
Evenk_Transbaikal	BMAC+Hungary_EN_HG_Koros+China_AmurRiver_N+Mongolia_N_North+Russia_Srubnaya	6.54613e-09	Hungary_EN_HG_Koros	-1.07408	0.404591	-2.65473	FALSE	5	FALSE
Evenk_Transbaikal	BMAC+Hungary_EN_HG_Koros+China_AmurRiver_N+Mongolia_N_North+Russia_Srubnaya	6.54613e-09	China_AmurRiver_N	0.492428	0.270163	1.82271	FALSE	5	FALSE
Evenk_Transbaikal	BMAC+Hungary_EN_HG_Koros+China_AmurRiver_N+Mongolia_N_North+Russia_Srubnaya	6.54613e-09	Mongolia_N_North	0.452839	0.270776	1.67238	FALSE	5	FALSE
Evenk_Transbaikal	BMAC+Hungary_EN_HG_Koros+China_AmurRiver_N+Mongolia_N_North+Russia_Srubnaya	6.54613e-09	Russia_Srubnaya	1.66124	0.568589	2.92168	FALSE	5	FALSE
Evenk_Transbaikal	Altai_N+BMAC+Germany_EN_LBK+Hungary_EN_HG_Koros+Russia_Srubnaya	2.64689e-09	Altai_N	1.90533	0.208241	9.14965	FALSE	5	FALSE
Evenk_Transbaikal	Altai_N+BMAC+Germany_EN_LBK+Hungary_EN_HG_Koros+Russia_Srubnaya	2.64689e-09	BMAC	2.21702	0.351698	6.30377	FALSE	5	FALSE
Evenk_Transbaikal	Altai_N+BMAC+Germany_EN_LBK+Hungary_EN_HG_Koros+Russia_Srubnaya	2.64689e-09	Germany_EN_LBK	2.0705	0.56956	3.63525	FALSE	5	FALSE
Evenk_Transbaikal	Altai_N+BMAC+Germany_EN_LBK+Hungary_EN_HG_Koros+Russia_Srubnaya	2.64689e-09	Hungary_EN_HG_Koros	3.0119	1.02426	2.94056	FALSE	5	FALSE
Evenk_Transbaikal	Altai_N+BMAC+Germany_EN_LBK+Hungary_EN_HG_Koros+Russia_Srubnaya	2.64689e-09	Russia_Srubnaya	-8.20475	0.989231	-8.29407	FALSE	5	FALSE
Evenk_Transbaikal	BMAC+Germany_EN_LBK+Hungary_EN_HG_Koros+China_AmurRiver_N+Russia_Srubnaya	2.03099e-09	BMAC	-0.843719	0.206925	-4.07741	FALSE	5	FALSE
Evenk_Transbaikal	BMAC+Germany_EN_LBK+Hungary_EN_HG_Koros+China_AmurRiver_N+Russia_Srubnaya	2.03099e-09	Germany_EN_LBK	0.0859359	0.155138	0.553933	FALSE	5	FALSE
Evenk_Transbaikal	BMAC+Germany_EN_LBK+Hungary_EN_HG_Koros+China_AmurRiver_N+Russia_Srubnaya	2.03099e-09	Hungary_EN_HG_Koros	-1.84669	0.523123	-3.53013	FALSE	5	FALSE
Evenk_Transbaikal	BMAC+Germany_EN_LBK+Hungary_EN_HG_Koros+China_AmurRiver_N+Russia_Srubnaya	2.03099e-09	China_AmurRiver_N	0.958924	0.0421732	22.7378	FALSE	5	FALSE
Evenk_Transbaikal	BMAC+Germany_EN_LBK+Hungary_EN_HG_Koros+China_AmurRiver_N+Russia_Srubnaya	2.03099e-09	Russia_Srubnaya	2.64555	0.581148	4.55228	FALSE	5	FALSE
Evenk_Transbaikal	BMAC+Hungary_EN_HG_Koros+China_AmurRiver_N+China_YR_MN+Russia_Srubnaya	1.8315e-09	BMAC	-0.790723	0.163141	-4.84687	FALSE	5	FALSE
Evenk_Transbaikal	BMAC+Hungary_EN_HG_Koros+China_AmurRiver_N+China_YR_MN+Russia_Srubnaya	1.8315e-09	Hungary_EN_HG_Koros	-1.67981	0.349774	-4.80257	FALSE	5	FALSE
Evenk_Transbaikal	BMAC+Hungary_EN_HG_Koros+China_AmurRiver_N+China_YR_MN+Russia_Srubnaya	1.8315e-09	China_AmurRiver_N	0.992354	0.214432	4.62783	FALSE	5	FALSE
Evenk_Transbaikal	BMAC+Hungary_EN_HG_Koros+China_AmurRiver_N+China_YR_MN+Russia_Srubnaya	1.8315e-09	China_YR_MN	-0.0546583	0.236778	-0.230842	FALSE	5	FALSE
Evenk_Transbaikal	BMAC+Hungary_EN_HG_Koros+China_AmurRiver_N+China_YR_MN+Russia_Srubnaya	1.8315e-09	Russia_Srubnaya	2.53284	0.483369	5.23997	FALSE	5	FALSE
Evenk_Transbaikal	BMAC+Hungary_EN_HG_Koros+EHG+Mongolia_N_North+Russia_Srubnaya	1.53225e-09	BMAC	-0.816847	0.493234	-1.6561	FALSE	5	FALSE
Evenk_Transbaikal	BMAC+Hungary_EN_HG_Koros+EHG+Mongolia_N_North+Russia_Srubnaya	1.53225e-09	Hungary_EN_HG_Koros	-1.49481	0.955277	-1.56479	FALSE	5	FALSE
Evenk_Transbaikal	BMAC+Hungary_EN_HG_Koros+EHG+Mongolia_N_North+Russia_Srubnaya	1.53225e-09	EHG	-0.34523	0.290503	-1.18839	FALSE	5	FALSE
Evenk_Transbaikal	BMAC+Hungary_EN_HG_Koros+EHG+Mongolia_N_North+Russia_Srubnaya	1.53225e-09	Mongolia_N_North	1.02633	0.0747245	13.7348	FALSE	5	FALSE
Evenk_Transbaikal	BMAC+Hungary_EN_HG_Koros+EHG+Mongolia_N_North+Russia_Srubnaya	1.53225e-09	Russia_Srubnaya	2.63056	1.65064	1.59366	FALSE	5	FALSE
Evenk_Transbaikal	Tyumen_HG+BMAC+Hungary_EN_HG_Koros+Mongolia_N_North+Russia_Srubnaya	3.46729e-10	Tyumen_HG	-0.24531	0.273021	-0.8985	FALSE	5	FALSE
Evenk_Transbaikal	Tyumen_HG+BMAC+Hungary_EN_HG_Koros+Mongolia_N_North+Russia_Srubnaya	3.46729e-10	BMAC	-0.844923	0.661148	-1.27796	FALSE	5	FALSE
Evenk_Transbaikal	Tyumen_HG+BMAC+Hungary_EN_HG_Koros+Mongolia_N_North+Russia_Srubnaya	3.46729e-10	Hungary_EN_HG_Koros	-1.7243	1.44876	-1.19019	FALSE	5	FALSE
Evenk_Transbaikal	Tyumen_HG+BMAC+Hungary_EN_HG_Koros+Mongolia_N_North+Russia_Srubnaya	3.46729e-10	Mongolia_N_North	1.04773	0.119046	8.80108	FALSE	5	FALSE
Evenk_Transbaikal	Tyumen_HG+BMAC+Hungary_EN_HG_Koros+Mongolia_N_North+Russia_Srubnaya	3.46729e-10	Russia_Srubnaya	2.7668	2.25586	1.22649	FALSE	5	FALSE
Evenk_Transbaikal	Altai_N+BMAC+Hungary_EN_HG_Koros+Mongolia_N_North+Russia_Srubnaya	3.15371e-10	Altai_N	-0.204205	0.200419	-1.01889	FALSE	5	FALSE
Evenk_Transbaikal	Altai_N+BMAC+Hungary_EN_HG_Koros+Mongolia_N_North+Russia_Srubnaya	3.15371e-10	BMAC	-0.717958	0.47701	-1.50512	FALSE	5	FALSE
Evenk_Transbaikal	Altai_N+BMAC+Hungary_EN_HG_Koros+Mongolia_N_North+Russia_Srubnaya	3.15371e-10	Hungary_EN_HG_Koros	-1.43243	1.05432	-1.35863	FALSE	5	FALSE
Evenk_Transbaikal	Altai_N+BMAC+Hungary_EN_HG_Koros+Mongolia_N_North+Russia_Srubnaya	3.15371e-10	Mongolia_N_North	1.09234	0.148189	7.37129	FALSE	5	FALSE
Evenk_Transbaikal	Altai_N+BMAC+Hungary_EN_HG_Koros+Mongolia_N_North+Russia_Srubnaya	3.15371e-10	Russia_Srubnaya	2.26225	1.57532	1.43606	FALSE	5	FALSE
Evenk_Transbaikal	Altai_N+Hungary_EN_HG_Koros+EHG+Yakutia_LNBA+Russia_Srubnaya	1.26153e-10	Altai_N	0.262324	0.167316	1.56784	FALSE	5	FALSE
Evenk_Transbaikal	Altai_N+Hungary_EN_HG_Koros+EHG+Yakutia_LNBA+Russia_Srubnaya	1.26153e-10	Hungary_EN_HG_Koros	0.284175	0.104243	2.72608	FALSE	5	FALSE
Evenk_Transbaikal	Altai_N+Hungary_EN_HG_Koros+EHG+Yakutia_LNBA+Russia_Srubnaya	1.26153e-10	EHG	-0.407805	0.232268	-1.75575	FALSE	5	FALSE
Evenk_Transbaikal	Altai_N+Hungary_EN_HG_Koros+EHG+Yakutia_LNBA+Russia_Srubnaya	1.26153e-10	Yakutia_LNBA	0.859248	0.0675048	12.7287	FALSE	5	FALSE
Evenk_Transbaikal	Altai_N+Hungary_EN_HG_Koros+EHG+Yakutia_LNBA+Russia_Srubnaya	1.26153e-10	Russia_Srubnaya	0.00205791	0.104748	0.0196462	FALSE	5	FALSE
Evenk_Transbaikal	Germany_EN_LBK+Hungary_EN_HG_Koros+EHG+Yakutia_LNBA+Russia_Srubnaya	8.00623e-11	Germany_EN_LBK	-0.192875	0.0954301	-2.02112	FALSE	5	FALSE
Evenk_Transbaikal	Germany_EN_LBK+Hungary_EN_HG_Koros+EHG+Yakutia_LNBA+Russia_Srubnaya	8.00623e-11	Hungary_EN_HG_Koros	0.293316	0.107191	2.73638	FALSE	5	FALSE
Evenk_Transbaikal	Germany_EN_LBK+Hungary_EN_HG_Koros+EHG+Yakutia_LNBA+Russia_Srubnaya	8.00623e-11	EHG	-0.215845	0.0868824	-2.48433	FALSE	5	FALSE
Evenk_Transbaikal	Germany_EN_LBK+Hungary_EN_HG_Koros+EHG+Yakutia_LNBA+Russia_Srubnaya	8.00623e-11	Yakutia_LNBA	0.962626	0.0109372	88.0143	FALSE	5	FALSE
Evenk_Transbaikal	Germany_EN_LBK+Hungary_EN_HG_Koros+EHG+Yakutia_LNBA+Russia_Srubnaya	8.00623e-11	Russia_Srubnaya	0.152779	0.135643	1.12633	FALSE	5	FALSE
Evenk_Transbaikal	Tyumen_HG+Germany_EN_LBK+Hungary_EN_HG_Koros+Yakutia_LNBA+Russia_Srubnaya	5.30895e-11	Tyumen_HG	-0.167622	0.0630907	-2.65684	FALSE	5	FALSE
Evenk_Transbaikal	Tyumen_HG+Germany_EN_LBK+Hungary_EN_HG_Koros+Yakutia_LNBA+Russia_Srubnaya	5.30895e-11	Germany_EN_LBK	-0.237439	0.102814	-2.3094	FALSE	5	FALSE
Evenk_Transbaikal	Tyumen_HG+Germany_EN_LBK+Hungary_EN_HG_Koros+Yakutia_LNBA+Russia_Srubnaya	5.30895e-11	Hungary_EN_HG_Koros	0.24101	0.0842374	2.86108	FALSE	5	FALSE
Evenk_Transbaikal	Tyumen_HG+Germany_EN_LBK+Hungary_EN_HG_Koros+Yakutia_LNBA+Russia_Srubnaya	5.30895e-11	Yakutia_LNBA	0.972242	0.0118685	81.918	FALSE	5	FALSE
Evenk_Transbaikal	Tyumen_HG+Germany_EN_LBK+Hungary_EN_HG_Koros+Yakutia_LNBA+Russia_Srubnaya	5.30895e-11	Russia_Srubnaya	0.19181	0.148276	1.2936	FALSE	5	FALSE
Evenk_Transbaikal	Altai_N+Tyumen_HG+BMAC+Hungary_EN_HG_Koros+Russia_Srubnaya	4.77951e-11	Altai_N	241.412	35801.5	0.00674306	FALSE	5	FALSE
Evenk_Transbaikal	Altai_N+Tyumen_HG+BMAC+Hungary_EN_HG_Koros+Russia_Srubnaya	4.77951e-11	Tyumen_HG	-407.214	60762.1	-0.00670177	FALSE	5	FALSE
Evenk_Transbaikal	Altai_N+Tyumen_HG+BMAC+Hungary_EN_HG_Koros+Russia_Srubnaya	4.77951e-11	BMAC	-467.705	70485.3	-0.00663549	FALSE	5	FALSE
Evenk_Transbaikal	Altai_N+Tyumen_HG+BMAC+Hungary_EN_HG_Koros+Russia_Srubnaya	4.77951e-11	Hungary_EN_HG_Koros	-1023.97	153919	-0.00665269	FALSE	5	FALSE
Evenk_Transbaikal	Altai_N+Tyumen_HG+BMAC+Hungary_EN_HG_Koros+Russia_Srubnaya	4.77951e-11	Russia_Srubnaya	1658.48	249365	0.00665083	FALSE	5	FALSE
Evenk_Transbaikal	Altai_N+BMAC+Hungary_EN_HG_Koros+EHG+Russia_Srubnaya	4.09892e-11	Altai_N	-38.7925	8170.63	-0.0047478	FALSE	5	FALSE
Evenk_Transbaikal	Altai_N+BMAC+Hungary_EN_HG_Koros+EHG+Russia_Srubnaya	4.09892e-11	BMAC	123.838	24695.2	0.00501467	FALSE	5	FALSE
Evenk_Transbaikal	Altai_N+BMAC+Hungary_EN_HG_Koros+EHG+Russia_Srubnaya	4.09892e-11	Hungary_EN_HG_Koros	218.196	43307.3	0.00503831	FALSE	5	FALSE
Evenk_Transbaikal	Altai_N+BMAC+Hungary_EN_HG_Koros+EHG+Russia_Srubnaya	4.09892e-11	EHG	118.829	24241.7	0.00490183	FALSE	5	FALSE
Evenk_Transbaikal	Altai_N+BMAC+Hungary_EN_HG_Koros+EHG+Russia_Srubnaya	4.09892e-11	Russia_Srubnaya	-421.07	84073.3	-0.00500837	FALSE	5	FALSE
Evenk_Transbaikal	BMAC+Hungary_EN_HG_Koros+EHG+China_YR_MN+Russia_Srubnaya	4.05671e-11	BMAC	-7.785	14.6819	-0.530243	FALSE	5	FALSE
Evenk_Transbaikal	BMAC+Hungary_EN_HG_Koros+EHG+China_YR_MN+Russia_Srubnaya	4.05671e-11	Hungary_EN_HG_Koros	-15.1766	28.3937	-0.534507	FALSE	5	FALSE
Evenk_Transbaikal	BMAC+Hungary_EN_HG_Koros+EHG+China_YR_MN+Russia_Srubnaya	4.05671e-11	EHG	-3.88074	7.94425	-0.488497	FALSE	5	FALSE
Evenk_Transbaikal	BMAC+Hungary_EN_HG_Koros+EHG+China_YR_MN+Russia_Srubnaya	4.05671e-11	China_YR_MN	2.10957	2.19407	0.961486	FALSE	5	FALSE
Evenk_Transbaikal	BMAC+Hungary_EN_HG_Koros+EHG+China_YR_MN+Russia_Srubnaya	4.05671e-11	Russia_Srubnaya	25.7328	48.779	0.527538	FALSE	5	FALSE
Evenk_Transbaikal	Altai_N+Tyumen_HG+Germany_EN_LBK+Mongolia_N_North+Russia_Srubnaya	3.63228e-11	Altai_N	-0.665723	0.388077	-1.71544	FALSE	5	FALSE
Evenk_Transbaikal	Altai_N+Tyumen_HG+Germany_EN_LBK+Mongolia_N_North+Russia_Srubnaya	3.63228e-11	Tyumen_HG	0.950145	0.524058	1.81305	FALSE	5	FALSE
Evenk_Transbaikal	Altai_N+Tyumen_HG+Germany_EN_LBK+Mongolia_N_North+Russia_Srubnaya	3.63228e-11	Germany_EN_LBK	0.459904	0.331947	1.38547	FALSE	5	FALSE
Evenk_Transbaikal	Altai_N+Tyumen_HG+Germany_EN_LBK+Mongolia_N_North+Russia_Srubnaya	3.63228e-11	Mongolia_N_North	1.12615	0.122738	9.17522	FALSE	5	FALSE
Evenk_Transbaikal	Altai_N+Tyumen_HG+Germany_EN_LBK+Mongolia_N_North+Russia_Srubnaya	3.63228e-11	Russia_Srubnaya	-0.870471	0.595344	-1.46213	FALSE	5	FALSE
Evenk_Transbaikal	Tyumen_HG+BMAC+Hungary_EN_HG_Koros+China_YR_MN+Russia_Srubnaya	3.07532e-11	Tyumen_HG	-2.98826	7.04641	-0.424082	FALSE	5	FALSE
Evenk_Transbaikal	Tyumen_HG+BMAC+Hungary_EN_HG_Koros+China_YR_MN+Russia_Srubnaya	3.07532e-11	BMAC	-8.40004	18.4593	-0.455058	FALSE	5	FALSE
Evenk_Transbaikal	Tyumen_HG+BMAC+Hungary_EN_HG_Koros+China_YR_MN+Russia_Srubnaya	3.07532e-11	Hungary_EN_HG_Koros	-18.2418	40.1255	-0.454618	FALSE	5	FALSE
Evenk_Transbaikal	Tyumen_HG+BMAC+Hungary_EN_HG_Koros+China_YR_MN+Russia_Srubnaya	3.07532e-11	China_YR_MN	2.47286	3.39085	0.729274	FALSE	5	FALSE
Evenk_Transbaikal	Tyumen_HG+BMAC+Hungary_EN_HG_Koros+China_YR_MN+Russia_Srubnaya	3.07532e-11	Russia_Srubnaya	28.1572	62.2085	0.452626	FALSE	5	FALSE
Evenk_Transbaikal	BMAC+Hungary_EN_HG_Koros+Mongolia_N_North+China_YR_MN+Russia_Srubnaya	1.93872e-11	BMAC	-0.282296	0.225674	-1.25091	FALSE	5	FALSE
Evenk_Transbaikal	BMAC+Hungary_EN_HG_Koros+Mongolia_N_North+China_YR_MN+Russia_Srubnaya	1.93872e-11	Hungary_EN_HG_Koros	-0.486725	0.545311	-0.892562	FALSE	5	FALSE
Evenk_Transbaikal	BMAC+Hungary_EN_HG_Koros+Mongolia_N_North+China_YR_MN+Russia_Srubnaya	1.93872e-11	Mongolia_N_North	1.05121	0.219856	4.78134	FALSE	5	FALSE
Evenk_Transbaikal	BMAC+Hungary_EN_HG_Koros+Mongolia_N_North+China_YR_MN+Russia_Srubnaya	1.93872e-11	China_YR_MN	-0.112908	0.249739	-0.452104	FALSE	5	FALSE
Evenk_Transbaikal	BMAC+Hungary_EN_HG_Koros+Mongolia_N_North+China_YR_MN+Russia_Srubnaya	1.93872e-11	Russia_Srubnaya	0.83072	0.738854	1.12434	FALSE	5	FALSE
Evenk_Transbaikal	BMAC+Germany_EN_LBK+Hungary_EN_HG_Koros+Mongolia_N_North+Russia_Srubnaya	9.23698e-12	BMAC	-0.357296	0.310938	-1.14909	FALSE	5	FALSE
Evenk_Transbaikal	BMAC+Germany_EN_LBK+Hungary_EN_HG_Koros+Mongolia_N_North+Russia_Srubnaya	9.23698e-12	Germany_EN_LBK	-0.00376241	0.190518	-0.0197483	FALSE	5	FALSE
Evenk_Transbaikal	BMAC+Germany_EN_LBK+Hungary_EN_HG_Koros+Mongolia_N_North+Russia_Srubnaya	9.23698e-12	Hungary_EN_HG_Koros	-0.657874	0.947912	-0.694024	FALSE	5	FALSE
Evenk_Transbaikal	BMAC+Germany_EN_LBK+Hungary_EN_HG_Koros+Mongolia_N_North+Russia_Srubnaya	9.23698e-12	Mongolia_N_North	0.949646	0.0535914	17.7201	FALSE	5	FALSE
Evenk_Transbaikal	BMAC+Germany_EN_LBK+Hungary_EN_HG_Koros+Mongolia_N_North+Russia_Srubnaya	9.23698e-12	Russia_Srubnaya	1.06929	1.02249	1.04577	FALSE	5	FALSE
Evenk_Transbaikal	Altai_N+BMAC+Hungary_EN_HG_Koros+China_YR_MN+Russia_Srubnaya	8.11687e-12	Altai_N	-2.05059	3.60735	-0.568448	FALSE	5	FALSE
Evenk_Transbaikal	Altai_N+BMAC+Hungary_EN_HG_Koros+China_YR_MN+Russia_Srubnaya	8.11687e-12	BMAC	-6.07833	9.60108	-0.633088	FALSE	5	FALSE
Evenk_Transbaikal	Altai_N+BMAC+Hungary_EN_HG_Koros+China_YR_MN+Russia_Srubnaya	8.11687e-12	Hungary_EN_HG_Koros	-13.2211	20.9217	-0.631932	FALSE	5	FALSE
Evenk_Transbaikal	Altai_N+BMAC+Hungary_EN_HG_Koros+China_YR_MN+Russia_Srubnaya	8.11687e-12	China_YR_MN	2.7368	2.97963	0.918505	FALSE	5	FALSE
Evenk_Transbaikal	Altai_N+BMAC+Hungary_EN_HG_Koros+China_YR_MN+Russia_Srubnaya	8.11687e-12	Russia_Srubnaya	19.6132	31.1186	0.630274	FALSE	5	FALSE
Evenk_Transbaikal	Altai_N+BMAC+Germany_EN_LBK+Mongolia_N_North+Russia_Srubnaya	6.85634e-12	Altai_N	-0.277598	0.173262	-1.60218	FALSE	5	FALSE
Evenk_Transbaikal	Altai_N+BMAC+Germany_EN_LBK+Mongolia_N_North+Russia_Srubnaya	6.85634e-12	BMAC	-0.323226	0.132821	-2.43355	FALSE	5	FALSE
Evenk_Transbaikal	Altai_N+BMAC+Germany_EN_LBK+Mongolia_N_North+Russia_Srubnaya	6.85634e-12	Germany_EN_LBK	-0.545909	0.27518	-1.98382	FALSE	5	FALSE
Evenk_Transbaikal	Altai_N+BMAC+Germany_EN_LBK+Mongolia_N_North+Russia_Srubnaya	6.85634e-12	Mongolia_N_North	1.02937	0.0689297	14.9336	FALSE	5	FALSE
Evenk_Transbaikal	Altai_N+BMAC+Germany_EN_LBK+Mongolia_N_North+Russia_Srubnaya	6.85634e-12	Russia_Srubnaya	1.11737	0.509133	2.19465	FALSE	5	FALSE
Evenk_Transbaikal	Altai_N+Tyumen_HG+Germany_EN_LBK+China_YR_MN+Russia_Srubnaya	2.54811e-12	Altai_N	-21.7494	61.179	-0.355504	FALSE	5	FALSE
Evenk_Transbaikal	Altai_N+Tyumen_HG+Germany_EN_LBK+China_YR_MN+Russia_Srubnaya	2.54811e-12	Tyumen_HG	29.5391	81.5228	0.362341	FALSE	5	FALSE
Evenk_Transbaikal	Altai_N+Tyumen_HG+Germany_EN_LBK+China_YR_MN+Russia_Srubnaya	2.54811e-12	Germany_EN_LBK	15.2956	41.5843	0.367822	FALSE	5	FALSE
Evenk_Transbaikal	Altai_N+Tyumen_HG+Germany_EN_LBK+China_YR_MN+Russia_Srubnaya	2.54811e-12	China_YR_MN	8.16461	20.4112	0.400007	FALSE	5	FALSE
Evenk_Transbaikal	Altai_N+Tyumen_HG+Germany_EN_LBK+China_YR_MN+Russia_Srubnaya	2.54811e-12	Russia_Srubnaya	-30.2499	82.3475	-0.367344	FALSE	5	FALSE
Evenk_Transbaikal	Altai_N+Tyumen_HG+Hungary_EN_HG_Koros+Yakutia_LNBA+Russia_Srubnaya	1.61515e-12	Altai_N	0.131103	0.128887	1.01719	FALSE	5	FALSE
Evenk_Transbaikal	Altai_N+Tyumen_HG+Hungary_EN_HG_Koros+Yakutia_LNBA+Russia_Srubnaya	1.61515e-12	Tyumen_HG	-0.147829	0.115516	-1.27973	FALSE	5	FALSE
Evenk_Transbaikal	Altai_N+Tyumen_HG+Hungary_EN_HG_Koros+Yakutia_LNBA+Russia_Srubnaya	1.61515e-12	Hungary_EN_HG_Koros	0.177208	0.0804736	2.20207	FALSE	5	FALSE
Evenk_Transbaikal	Altai_N+Tyumen_HG+Hungary_EN_HG_Koros+Yakutia_LNBA+Russia_Srubnaya	1.61515e-12	Yakutia_LNBA	0.918544	0.0482675	19.0303	FALSE	5	FALSE
Evenk_Transbaikal	Altai_N+Tyumen_HG+Hungary_EN_HG_Koros+Yakutia_LNBA+Russia_Srubnaya	1.61515e-12	Russia_Srubnaya	-0.0790254	0.093417	-0.845942	FALSE	5	FALSE
Evenk_Transbaikal	Altai_N+Tyumen_HG+Germany_EN_LBK+Yakutia_LNBA+Russia_Srubnaya	1.54183e-12	Altai_N	0.379387	0.325179	1.1667	FALSE	5	FALSE
Evenk_Transbaikal	Altai_N+Tyumen_HG+Germany_EN_LBK+Yakutia_LNBA+Russia_Srubnaya	1.54183e-12	Tyumen_HG	-0.559117	0.427948	-1.30651	FALSE	5	FALSE
Evenk_Transbaikal	Altai_N+Tyumen_HG+Germany_EN_LBK+Yakutia_LNBA+Russia_Srubnaya	1.54183e-12	Germany_EN_LBK	-0.312311	0.262538	-1.18958	FALSE	5	FALSE
Evenk_Transbaikal	Altai_N+Tyumen_HG+Germany_EN_LBK+Yakutia_LNBA+Russia_Srubnaya	1.54183e-12	Yakutia_LNBA	0.843457	0.109753	7.68506	FALSE	5	FALSE
Evenk_Transbaikal	Altai_N+Tyumen_HG+Germany_EN_LBK+Yakutia_LNBA+Russia_Srubnaya	1.54183e-12	Russia_Srubnaya	0.648583	0.477733	1.35763	FALSE	5	FALSE
Evenk_Transbaikal	Altai_N+Tyumen_HG+BMAC+Mongolia_N_North+Russia_Srubnaya	7.6453e-13	Altai_N	-0.407824	0.176409	-2.31181	FALSE	5	FALSE
Evenk_Transbaikal	Altai_N+Tyumen_HG+BMAC+Mongolia_N_North+Russia_Srubnaya	7.6453e-13	Tyumen_HG	0.440311	0.163715	2.6895	FALSE	5	FALSE
Evenk_Transbaikal	Altai_N+Tyumen_HG+BMAC+Mongolia_N_North+Russia_Srubnaya	7.6453e-13	BMAC	-0.0950861	0.0349983	-2.71688	FALSE	5	FALSE
Evenk_Transbaikal	Altai_N+Tyumen_HG+BMAC+Mongolia_N_North+Russia_Srubnaya	7.6453e-13	Mongolia_N_North	1.05584	0.0602225	17.5323	FALSE	5	FALSE
Evenk_Transbaikal	Altai_N+Tyumen_HG+BMAC+Mongolia_N_North+Russia_Srubnaya	7.6453e-13	Russia_Srubnaya	0.00676207	0.062198	0.108718	FALSE	5	FALSE
Evenk_Transbaikal	Altai_N+BMAC+EHG+China_YR_MN+Russia_Srubnaya	4.12506e-13	Altai_N	-28.261	198.51	-0.142366	FALSE	5	FALSE
Evenk_Transbaikal	Altai_N+BMAC+EHG+China_YR_MN+Russia_Srubnaya	4.12506e-13	BMAC	9.03617	63.717	0.141817	FALSE	5	FALSE
Evenk_Transbaikal	Altai_N+BMAC+EHG+China_YR_MN+Russia_Srubnaya	4.12506e-13	EHG	46.2634	322.133	0.143616	FALSE	5	FALSE
Evenk_Transbaikal	Altai_N+BMAC+EHG+China_YR_MN+Russia_Srubnaya	4.12506e-13	China_YR_MN	11.6297	75.0673	0.154924	FALSE	5	FALSE
Evenk_Transbaikal	Altai_N+BMAC+EHG+China_YR_MN+Russia_Srubnaya	4.12506e-13	Russia_Srubnaya	-37.6682	262.362	-0.143573	FALSE	5	FALSE
Evenk_Transbaikal	Altai_N+Germany_EN_LBK+Hungary_EN_HG_Koros+Yakutia_LNBA+Russia_Srubnaya	3.88107e-13	Altai_N	-0.0863783	0.0489597	-1.76427	FALSE	5	FALSE
Evenk_Transbaikal	Altai_N+Germany_EN_LBK+Hungary_EN_HG_Koros+Yakutia_LNBA+Russia_Srubnaya	3.88107e-13	Germany_EN_LBK	-0.0965402	0.071597	-1.34838	FALSE	5	FALSE
Evenk_Transbaikal	Altai_N+Germany_EN_LBK+Hungary_EN_HG_Koros+Yakutia_LNBA+Russia_Srubnaya	3.88107e-13	Hungary_EN_HG_Koros	0.225333	0.0933293	2.41439	FALSE	5	FALSE
Evenk_Transbaikal	Altai_N+Germany_EN_LBK+Hungary_EN_HG_Koros+Yakutia_LNBA+Russia_Srubnaya	3.88107e-13	Yakutia_LNBA	0.996173	0.0251074	39.6765	FALSE	5	FALSE
Evenk_Transbaikal	Altai_N+Germany_EN_LBK+Hungary_EN_HG_Koros+Yakutia_LNBA+Russia_Srubnaya	3.88107e-13	Russia_Srubnaya	-0.0385882	0.1079	-0.357628	FALSE	5	FALSE
Evenk_Transbaikal	BMAC+Germany_EN_LBK+Mongolia_N_North+China_YR_MN+Russia_Srubnaya	2.19598e-13	BMAC	-0.108229	0.0387556	-2.79261	FALSE	5	FALSE
Evenk_Transbaikal	BMAC+Germany_EN_LBK+Mongolia_N_North+China_YR_MN+Russia_Srubnaya	2.19598e-13	Germany_EN_LBK	-0.087366	0.0464347	-1.88148	FALSE	5	FALSE
Evenk_Transbaikal	BMAC+Germany_EN_LBK+Mongolia_N_North+China_YR_MN+Russia_Srubnaya	2.19598e-13	Mongolia_N_North	1.13579	0.116814	9.72308	FALSE	5	FALSE
Evenk_Transbaikal	BMAC+Germany_EN_LBK+Mongolia_N_North+China_YR_MN+Russia_Srubnaya	2.19598e-13	China_YR_MN	-0.227701	0.119863	-1.89967	FALSE	5	FALSE
Evenk_Transbaikal	BMAC+Germany_EN_LBK+Mongolia_N_North+China_YR_MN+Russia_Srubnaya	2.19598e-13	Russia_Srubnaya	0.287507	0.0765177	3.75739	FALSE	5	FALSE
Evenk_Transbaikal	Altai_N+Tyumen_HG+Mongolia_N_North+China_YR_MN+Russia_Srubnaya	1.68401e-13	Altai_N	-0.310622	0.278479	-1.11542	FALSE	5	FALSE
Evenk_Transbaikal	Altai_N+Tyumen_HG+Mongolia_N_North+China_YR_MN+Russia_Srubnaya	1.68401e-13	Tyumen_HG	0.342967	0.276564	1.2401	FALSE	5	FALSE
Evenk_Transbaikal	Altai_N+Tyumen_HG+Mongolia_N_North+China_YR_MN+Russia_Srubnaya	1.68401e-13	Mongolia_N_North	1.19721	0.122247	9.79338	FALSE	5	FALSE
Evenk_Transbaikal	Altai_N+Tyumen_HG+Mongolia_N_North+China_YR_MN+Russia_Srubnaya	1.68401e-13	China_YR_MN	-0.181608	0.192662	-0.942629	FALSE	5	FALSE
Evenk_Transbaikal	Altai_N+Tyumen_HG+Mongolia_N_North+China_YR_MN+Russia_Srubnaya	1.68401e-13	Russia_Srubnaya	-0.0479456	0.100198	-0.478506	FALSE	5	FALSE
Evenk_Transbaikal	Altai_N+Hungary_EN_HG_Koros+EHG+China_YR_MN+Russia_Srubnaya	1.50128e-13	Altai_N	-9.79307	17.3597	-0.564126	FALSE	5	FALSE
Evenk_Transbaikal	Altai_N+Hungary_EN_HG_Koros+EHG+China_YR_MN+Russia_Srubnaya	1.50128e-13	Hungary_EN_HG_Koros	-4.60122	8.23877	-0.558484	FALSE	5	FALSE
Evenk_Transbaikal	Altai_N+Hungary_EN_HG_Koros+EHG+China_YR_MN+Russia_Srubnaya	1.50128e-13	EHG	15.2061	26.266	0.578926	FALSE	5	FALSE
Evenk_Transbaikal	Altai_N+Hungary_EN_HG_Koros+EHG+China_YR_MN+Russia_Srubnaya	1.50128e-13	China_YR_MN	4.88965	6.99209	0.699312	FALSE	5	FALSE
Evenk_Transbaikal	Altai_N+Hungary_EN_HG_Koros+EHG+China_YR_MN+Russia_Srubnaya	1.50128e-13	Russia_Srubnaya	-4.70141	8.1316	-0.578165	FALSE	5	FALSE
Evenk_Transbaikal	Altai_N+Hungary_EN_HG_Koros+EHG+China_AmurRiver_N+Russia_Srubnaya	1.1669e-13	Altai_N	-4.45523	5.54656	-0.803242	FALSE	5	FALSE
Evenk_Transbaikal	Altai_N+Hungary_EN_HG_Koros+EHG+China_AmurRiver_N+Russia_Srubnaya	1.1669e-13	Hungary_EN_HG_Koros	-3.11901	3.31268	-0.941539	FALSE	5	FALSE
Evenk_Transbaikal	Altai_N+Hungary_EN_HG_Koros+EHG+China_AmurRiver_N+Russia_Srubnaya	1.1669e-13	EHG	6.70047	8.09291	0.827942	FALSE	5	FALSE
Evenk_Transbaikal	Altai_N+Hungary_EN_HG_Koros+EHG+China_AmurRiver_N+Russia_Srubnaya	1.1669e-13	China_AmurRiver_N	2.49763	2.02137	1.23561	FALSE	5	FALSE
Evenk_Transbaikal	Altai_N+Hungary_EN_HG_Koros+EHG+China_AmurRiver_N+Russia_Srubnaya	1.1669e-13	Russia_Srubnaya	-0.623852	1.76728	-0.353002	FALSE	5	FALSE
Evenk_Transbaikal	Tyumen_HG+BMAC+Mongolia_N_North+China_YR_MN+Russia_Srubnaya	8.68433e-14	Tyumen_HG	0.0397352	0.0260209	1.52705	FALSE	5	FALSE
Evenk_Transbaikal	Tyumen_HG+BMAC+Mongolia_N_North+China_YR_MN+Russia_Srubnaya	8.68433e-14	BMAC	-0.0741722	0.0340216	-2.18015	FALSE	5	FALSE
Evenk_Transbaikal	Tyumen_HG+BMAC+Mongolia_N_North+China_YR_MN+Russia_Srubnaya	8.68433e-14	Mongolia_N_North	1.18679	0.109414	10.8468	FALSE	5	FALSE
Evenk_Transbaikal	Tyumen_HG+BMAC+Mongolia_N_North+China_YR_MN+Russia_Srubnaya	8.68433e-14	China_YR_MN	-0.280968	0.111948	-2.50981	FALSE	5	FALSE
Evenk_Transbaikal	Tyumen_HG+BMAC+Mongolia_N_North+China_YR_MN+Russia_Srubnaya	8.68433e-14	Russia_Srubnaya	0.128611	0.0414855	3.10015	FALSE	5	FALSE
Evenk_Transbaikal	Altai_N+Tyumen_HG+Hungary_EN_HG_Koros+Mongolia_N_North+Russia_Srubnaya	7.23828e-14	Altai_N	-0.502715	0.24027	-2.09229	FALSE	5	FALSE
Evenk_Transbaikal	Altai_N+Tyumen_HG+Hungary_EN_HG_Koros+Mongolia_N_North+Russia_Srubnaya	7.23828e-14	Tyumen_HG	0.546632	0.224742	2.43226	FALSE	5	FALSE
Evenk_Transbaikal	Altai_N+Tyumen_HG+Hungary_EN_HG_Koros+Mongolia_N_North+Russia_Srubnaya	7.23828e-14	Hungary_EN_HG_Koros	0.0664667	0.102599	0.647833	FALSE	5	FALSE
Evenk_Transbaikal	Altai_N+Tyumen_HG+Hungary_EN_HG_Koros+Mongolia_N_North+Russia_Srubnaya	7.23828e-14	Mongolia_N_North	1.08278	0.0802274	13.4964	FALSE	5	FALSE
Evenk_Transbaikal	Altai_N+Tyumen_HG+Hungary_EN_HG_Koros+Mongolia_N_North+Russia_Srubnaya	7.23828e-14	Russia_Srubnaya	-0.193163	0.135359	-1.42705	FALSE	5	FALSE
Evenk_Transbaikal	BMAC+EHG+Mongolia_N_North+China_YR_MN+Russia_Srubnaya	4.34401e-14	BMAC	-0.069752	0.0367288	-1.89911	FALSE	5	FALSE
Evenk_Transbaikal	BMAC+EHG+Mongolia_N_North+China_YR_MN+Russia_Srubnaya	4.34401e-14	EHG	0.0331893	0.0478906	0.693024	FALSE	5	FALSE
Evenk_Transbaikal	BMAC+EHG+Mongolia_N_North+China_YR_MN+Russia_Srubnaya	4.34401e-14	Mongolia_N_North	1.22388	0.120123	10.1886	FALSE	5	FALSE
Evenk_Transbaikal	BMAC+EHG+Mongolia_N_North+China_YR_MN+Russia_Srubnaya	4.34401e-14	China_YR_MN	-0.313572	0.123133	-2.54662	FALSE	5	FALSE
Evenk_Transbaikal	BMAC+EHG+Mongolia_N_North+China_YR_MN+Russia_Srubnaya	4.34401e-14	Russia_Srubnaya	0.126252	0.0663449	1.90297	FALSE	5	FALSE
Evenk_Transbaikal	BMAC+China_AmurRiver_N+Mongolia_N_North+China_YR_MN+Russia_Srubnaya	4.02472e-14	BMAC	-0.0747233	0.0365596	-2.04388	FALSE	5	FALSE
Evenk_Transbaikal	BMAC+China_AmurRiver_N+Mongolia_N_North+China_YR_MN+Russia_Srubnaya	4.02472e-14	China_AmurRiver_N	0.0590322	0.151346	0.390048	FALSE	5	FALSE
Evenk_Transbaikal	BMAC+China_AmurRiver_N+Mongolia_N_North+China_YR_MN+Russia_Srubnaya	4.02472e-14	Mongolia_N_North	1.23633	0.102114	12.1074	FALSE	5	FALSE
Evenk_Transbaikal	BMAC+China_AmurRiver_N+Mongolia_N_North+China_YR_MN+Russia_Srubnaya	4.02472e-14	China_YR_MN	-0.385791	0.157594	-2.44801	FALSE	5	FALSE
Evenk_Transbaikal	BMAC+China_AmurRiver_N+Mongolia_N_North+China_YR_MN+Russia_Srubnaya	4.02472e-14	Russia_Srubnaya	0.165149	0.0369277	4.47222	FALSE	5	FALSE
Evenk_Transbaikal	Altai_N+Tyumen_HG+China_AmurRiver_N+Mongolia_N_North+Russia_Srubnaya	3.98249e-14	Altai_N	-0.516416	0.29395	-1.75682	FALSE	5	FALSE
Evenk_Transbaikal	Altai_N+Tyumen_HG+China_AmurRiver_N+Mongolia_N_North+Russia_Srubnaya	3.98249e-14	Tyumen_HG	0.555192	0.279457	1.98668	FALSE	5	FALSE
Evenk_Transbaikal	Altai_N+Tyumen_HG+China_AmurRiver_N+Mongolia_N_North+Russia_Srubnaya	3.98249e-14	China_AmurRiver_N	0.0262402	0.148675	0.176494	FALSE	5	FALSE
Evenk_Transbaikal	Altai_N+Tyumen_HG+China_AmurRiver_N+Mongolia_N_North+Russia_Srubnaya	3.98249e-14	Mongolia_N_North	1.06427	0.116169	9.16147	FALSE	5	FALSE
Evenk_Transbaikal	Altai_N+Tyumen_HG+China_AmurRiver_N+Mongolia_N_North+Russia_Srubnaya	3.98249e-14	Russia_Srubnaya	-0.129291	0.0793482	-1.62941	FALSE	5	FALSE
Evenk_Transbaikal	Altai_N+BMAC+Mongolia_N_North+China_YR_MN+Russia_Srubnaya	3.68637e-14	Altai_N	0.0248458	0.026829	0.92608	FALSE	5	FALSE
Evenk_Transbaikal	Altai_N+BMAC+Mongolia_N_North+China_YR_MN+Russia_Srubnaya	3.68637e-14	BMAC	-0.0729491	0.0351535	-2.07516	FALSE	5	FALSE
Evenk_Transbaikal	Altai_N+BMAC+Mongolia_N_North+China_YR_MN+Russia_Srubnaya	3.68637e-14	Mongolia_N_North	1.22292	0.110952	11.0221	FALSE	5	FALSE
Evenk_Transbaikal	Altai_N+BMAC+Mongolia_N_North+China_YR_MN+Russia_Srubnaya	3.68637e-14	China_YR_MN	-0.322672	0.10945	-2.94812	FALSE	5	FALSE
Evenk_Transbaikal	Altai_N+BMAC+Mongolia_N_North+China_YR_MN+Russia_Srubnaya	3.68637e-14	Russia_Srubnaya	0.147854	0.0384566	3.84469	FALSE	5	FALSE
Evenk_Transbaikal	Tyumen_HG+Germany_EN_LBK+Mongolia_N_North+China_YR_MN+Russia_Srubnaya	3.62634e-14	Tyumen_HG	0.126388	0.097677	1.29394	FALSE	5	FALSE
Evenk_Transbaikal	Tyumen_HG+Germany_EN_LBK+Mongolia_N_North+China_YR_MN+Russia_Srubnaya	3.62634e-14	Germany_EN_LBK	0.141629	0.147332	0.961296	FALSE	5	FALSE
Evenk_Transbaikal	Tyumen_HG+Germany_EN_LBK+Mongolia_N_North+China_YR_MN+Russia_Srubnaya	3.62634e-14	Mongolia_N_North	1.2169	0.114292	10.6472	FALSE	5	FALSE
Evenk_Transbaikal	Tyumen_HG+Germany_EN_LBK+Mongolia_N_North+China_YR_MN+Russia_Srubnaya	3.62634e-14	China_YR_MN	-0.317988	0.114836	-2.76906	FALSE	5	FALSE
Evenk_Transbaikal	Tyumen_HG+Germany_EN_LBK+Mongolia_N_North+China_YR_MN+Russia_Srubnaya	3.62634e-14	Russia_Srubnaya	-0.166926	0.237587	-0.702589	FALSE	5	FALSE
Evenk_Transbaikal	Altai_N+Tyumen_HG+Germany_EN_LBK+China_AmurRiver_N+Russia_Srubnaya	3.39915e-14	Altai_N	-151.368	88187.1	-0.00171645	FALSE	5	FALSE
Evenk_Transbaikal	Altai_N+Tyumen_HG+Germany_EN_LBK+China_AmurRiver_N+Russia_Srubnaya	3.39915e-14	Tyumen_HG	200.196	116281	0.00172166	FALSE	5	FALSE
Evenk_Transbaikal	Altai_N+Tyumen_HG+Germany_EN_LBK+China_AmurRiver_N+Russia_Srubnaya	3.39915e-14	Germany_EN_LBK	102.341	59340.6	0.00172464	FALSE	5	FALSE
Evenk_Transbaikal	Altai_N+Tyumen_HG+Germany_EN_LBK+China_AmurRiver_N+Russia_Srubnaya	3.39915e-14	China_AmurRiver_N	45.9235	26270.8	0.00174808	FALSE	5	FALSE
Evenk_Transbaikal	Altai_N+Tyumen_HG+Germany_EN_LBK+China_AmurRiver_N+Russia_Srubnaya	3.39915e-14	Russia_Srubnaya	-196.092	113705	-0.00172457	FALSE	5	FALSE
Evenk_Transbaikal	BMAC+Germany_EN_LBK+Hungary_EN_HG_Koros+China_YR_MN+Russia_Srubnaya	2.03992e-14	BMAC	-2.06619	1.23251	-1.67642	FALSE	5	FALSE
Evenk_Transbaikal	BMAC+Germany_EN_LBK+Hungary_EN_HG_Koros+China_YR_MN+Russia_Srubnaya	2.03992e-14	Germany_EN_LBK	0.605618	0.685198	0.883859	FALSE	5	FALSE
Evenk_Transbaikal	BMAC+Germany_EN_LBK+Hungary_EN_HG_Koros+China_YR_MN+Russia_Srubnaya	2.03992e-14	Hungary_EN_HG_Koros	-5.28083	3.39825	-1.55399	FALSE	5	FALSE
Evenk_Transbaikal	BMAC+Germany_EN_LBK+Hungary_EN_HG_Koros+China_YR_MN+Russia_Srubnaya	2.03992e-14	China_YR_MN	1.27293	0.223839	5.6868	FALSE	5	FALSE
Evenk_Transbaikal	BMAC+Germany_EN_LBK+Hungary_EN_HG_Koros+China_YR_MN+Russia_Srubnaya	2.03992e-14	Russia_Srubnaya	6.46848	3.7947	1.70461	FALSE	5	FALSE
Evenk_Transbaikal	Tyumen_HG+China_AmurRiver_N+Mongolia_N_North+China_YR_MN+Russia_Srubnaya	1.79159e-14	Tyumen_HG	0.0395156	0.0283485	1.39392	FALSE	5	FALSE
Evenk_Transbaikal	Tyumen_HG+China_AmurRiver_N+Mongolia_N_North+China_YR_MN+Russia_Srubnaya	1.79159e-14	China_AmurRiver_N	0.0700384	0.141838	0.493792	FALSE	5	FALSE
Evenk_Transbaikal	Tyumen_HG+China_AmurRiver_N+Mongolia_N_North+China_YR_MN+Russia_Srubnaya	1.79159e-14	Mongolia_N_North	1.21191	0.117707	10.2959	FALSE	5	FALSE
Evenk_Transbaikal	Tyumen_HG+China_AmurRiver_N+Mongolia_N_North+China_YR_MN+Russia_Srubnaya	1.79159e-14	China_YR_MN	-0.38403	0.162087	-2.36928	FALSE	5	FALSE
Evenk_Transbaikal	Tyumen_HG+China_AmurRiver_N+Mongolia_N_North+China_YR_MN+Russia_Srubnaya	1.79159e-14	Russia_Srubnaya	0.0625703	0.0319522	1.95825	FALSE	5	FALSE
Evenk_Transbaikal	Tyumen_HG+Hungary_EN_HG_Koros+Mongolia_N_North+China_YR_MN+Russia_Srubnaya	1.63422e-14	Tyumen_HG	0.0381403	0.031568	1.2082	FALSE	5	FALSE
Evenk_Transbaikal	Tyumen_HG+Hungary_EN_HG_Koros+Mongolia_N_North+China_YR_MN+Russia_Srubnaya	1.63422e-14	Hungary_EN_HG_Koros	-0.00690818	0.0938329	-0.0736221	FALSE	5	FALSE
Evenk_Transbaikal	Tyumen_HG+Hungary_EN_HG_Koros+Mongolia_N_North+China_YR_MN+Russia_Srubnaya	1.63422e-14	Mongolia_N_North	1.24962	0.116006	10.772	FALSE	5	FALSE
Evenk_Transbaikal	Tyumen_HG+Hungary_EN_HG_Koros+Mongolia_N_North+China_YR_MN+Russia_Srubnaya	1.63422e-14	China_YR_MN	-0.346291	0.11758	-2.94514	FALSE	5	FALSE
Evenk_Transbaikal	Tyumen_HG+Hungary_EN_HG_Koros+Mongolia_N_North+China_YR_MN+Russia_Srubnaya	1.63422e-14	Russia_Srubnaya	0.0654376	0.105928	0.617755	FALSE	5	FALSE
Evenk_Transbaikal	Hungary_EN_HG_Koros+China_AmurRiver_N+Mongolia_N_North+China_YR_MN+Russia_Srubnaya	1.49676e-14	Hungary_EN_HG_Koros	-0.0782163	0.116029	-0.674112	FALSE	5	FALSE
Evenk_Transbaikal	Hungary_EN_HG_Koros+China_AmurRiver_N+Mongolia_N_North+China_YR_MN+Russia_Srubnaya	1.49676e-14	China_AmurRiver_N	0.131381	0.185896	0.706744	FALSE	5	FALSE
Evenk_Transbaikal	Hungary_EN_HG_Koros+China_AmurRiver_N+Mongolia_N_North+China_YR_MN+Russia_Srubnaya	1.49676e-14	Mongolia_N_North	1.25421	0.122804	10.2131	FALSE	5	FALSE
Evenk_Transbaikal	Hungary_EN_HG_Koros+China_AmurRiver_N+Mongolia_N_North+China_YR_MN+Russia_Srubnaya	1.49676e-14	China_YR_MN	-0.483044	0.158195	-3.05346	FALSE	5	FALSE
Evenk_Transbaikal	Hungary_EN_HG_Koros+China_AmurRiver_N+Mongolia_N_North+China_YR_MN+Russia_Srubnaya	1.49676e-14	Russia_Srubnaya	0.17567	0.123505	1.42237	FALSE	5	FALSE
Evenk_Transbaikal	Hungary_EN_HG_Koros+EHG+Mongolia_N_North+China_YR_MN+Russia_Srubnaya	1.41622e-14	Hungary_EN_HG_Koros	-0.0267269	0.0868765	-0.307642	FALSE	5	FALSE
Evenk_Transbaikal	Hungary_EN_HG_Koros+EHG+Mongolia_N_North+China_YR_MN+Russia_Srubnaya	1.41622e-14	EHG	0.0457691	0.0502795	0.910294	FALSE	5	FALSE
Evenk_Transbaikal	Hungary_EN_HG_Koros+EHG+Mongolia_N_North+China_YR_MN+Russia_Srubnaya	1.41622e-14	Mongolia_N_North	1.25839	0.126038	9.9842	FALSE	5	FALSE
Evenk_Transbaikal	Hungary_EN_HG_Koros+EHG+Mongolia_N_North+China_YR_MN+Russia_Srubnaya	1.41622e-14	China_YR_MN	-0.350729	0.129149	-2.71568	FALSE	5	FALSE
Evenk_Transbaikal	Hungary_EN_HG_Koros+EHG+Mongolia_N_North+China_YR_MN+Russia_Srubnaya	1.41622e-14	Russia_Srubnaya	0.0732954	0.106672	0.687111	FALSE	5	FALSE
Evenk_Transbaikal	EHG+China_AmurRiver_N+Mongolia_N_North+China_YR_MN+Russia_Srubnaya	1.41272e-14	EHG	0.0506889	0.0487259	1.04029	FALSE	5	FALSE
Evenk_Transbaikal	EHG+China_AmurRiver_N+Mongolia_N_North+China_YR_MN+Russia_Srubnaya	1.41272e-14	China_AmurRiver_N	0.0733972	0.144917	0.506477	FALSE	5	FALSE
Evenk_Transbaikal	EHG+China_AmurRiver_N+Mongolia_N_North+China_YR_MN+Russia_Srubnaya	1.41272e-14	Mongolia_N_North	1.2186	0.127333	9.57017	FALSE	5	FALSE
Evenk_Transbaikal	EHG+China_AmurRiver_N+Mongolia_N_North+China_YR_MN+Russia_Srubnaya	1.41272e-14	China_YR_MN	-0.3911	0.174535	-2.24081	FALSE	5	FALSE
Evenk_Transbaikal	EHG+China_AmurRiver_N+Mongolia_N_North+China_YR_MN+Russia_Srubnaya	1.41272e-14	Russia_Srubnaya	0.0484133	0.0524376	0.923256	FALSE	5	FALSE
Evenk_Transbaikal	Altai_N+BMAC+EHG+Yakutia_LNBA+Russia_Srubnaya	1.38942e-14	Altai_N	0.463902	1.02418	0.452952	FALSE	5	FALSE
Evenk_Transbaikal	Altai_N+BMAC+EHG+Yakutia_LNBA+Russia_Srubnaya	1.38942e-14	BMAC	-0.16315	0.352344	-0.463043	FALSE	5	FALSE
Evenk_Transbaikal	Altai_N+BMAC+EHG+Yakutia_LNBA+Russia_Srubnaya	1.38942e-14	EHG	-0.755216	1.533	-0.492641	FALSE	5	FALSE
Evenk_Transbaikal	Altai_N+BMAC+EHG+Yakutia_LNBA+Russia_Srubnaya	1.38942e-14	Yakutia_LNBA	0.795041	0.381508	2.08394	FALSE	5	FALSE
Evenk_Transbaikal	Altai_N+BMAC+EHG+Yakutia_LNBA+Russia_Srubnaya	1.38942e-14	Russia_Srubnaya	0.659424	1.24089	0.531412	FALSE	5	FALSE
Evenk_Transbaikal	Altai_N+EHG+Mongolia_N_North+China_YR_MN+Russia_Srubnaya	1.13554e-14	Altai_N	-0.0602139	0.270343	-0.222731	FALSE	5	FALSE
Evenk_Transbaikal	Altai_N+EHG+Mongolia_N_North+China_YR_MN+Russia_Srubnaya	1.13554e-14	EHG	0.141794	0.435998	0.325218	FALSE	5	FALSE
Evenk_Transbaikal	Altai_N+EHG+Mongolia_N_North+China_YR_MN+Russia_Srubnaya	1.13554e-14	Mongolia_N_North	1.23916	0.188948	6.55818	FALSE	5	FALSE
Evenk_Transbaikal	Altai_N+EHG+Mongolia_N_North+China_YR_MN+Russia_Srubnaya	1.13554e-14	China_YR_MN	-0.30696	0.289966	-1.05861	FALSE	5	FALSE
Evenk_Transbaikal	Altai_N+EHG+Mongolia_N_North+China_YR_MN+Russia_Srubnaya	1.13554e-14	Russia_Srubnaya	-0.0137769	0.283163	-0.0486535	FALSE	5	FALSE
Evenk_Transbaikal	Germany_EN_LBK+EHG+Mongolia_N_North+China_YR_MN+Russia_Srubnaya	9.77143e-15	Germany_EN_LBK	0.033395	0.112989	0.295561	FALSE	5	FALSE
Evenk_Transbaikal	Germany_EN_LBK+EHG+Mongolia_N_North+China_YR_MN+Russia_Srubnaya	9.77143e-15	EHG	0.0808379	0.123476	0.654686	FALSE	5	FALSE
Evenk_Transbaikal	Germany_EN_LBK+EHG+Mongolia_N_North+China_YR_MN+Russia_Srubnaya	9.77143e-15	Mongolia_N_North	1.24478	0.131948	9.43386	FALSE	5	FALSE
Evenk_Transbaikal	Germany_EN_LBK+EHG+Mongolia_N_North+China_YR_MN+Russia_Srubnaya	9.77143e-15	China_YR_MN	-0.337998	0.135368	-2.49689	FALSE	5	FALSE
Evenk_Transbaikal	Germany_EN_LBK+EHG+Mongolia_N_North+China_YR_MN+Russia_Srubnaya	9.77143e-15	Russia_Srubnaya	-0.0210165	0.233574	-0.0899781	FALSE	5	FALSE
Evenk_Transbaikal	Altai_N+China_AmurRiver_N+Mongolia_N_North+China_YR_MN+Russia_Srubnaya	9.06162e-15	Altai_N	0.0260909	0.0284561	0.916884	FALSE	5	FALSE
Evenk_Transbaikal	Altai_N+China_AmurRiver_N+Mongolia_N_North+China_YR_MN+Russia_Srubnaya	9.06162e-15	China_AmurRiver_N	0.0790971	0.151996	0.520388	FALSE	5	FALSE
Evenk_Transbaikal	Altai_N+China_AmurRiver_N+Mongolia_N_North+China_YR_MN+Russia_Srubnaya	9.06162e-15	Mongolia_N_North	1.2429	0.118275	10.5086	FALSE	5	FALSE
Evenk_Transbaikal	Altai_N+China_AmurRiver_N+Mongolia_N_North+China_YR_MN+Russia_Srubnaya	9.06162e-15	China_YR_MN	-0.431543	0.161943	-2.66478	FALSE	5	FALSE
Evenk_Transbaikal	Altai_N+China_AmurRiver_N+Mongolia_N_North+China_YR_MN+Russia_Srubnaya	9.06162e-15	Russia_Srubnaya	0.0834558	0.0246779	3.3818	FALSE	5	FALSE
Evenk_Transbaikal	Altai_N+Hungary_EN_HG_Koros+Mongolia_N_North+China_YR_MN+Russia_Srubnaya	8.64193e-15	Altai_N	0.0233084	0.0312892	0.744936	FALSE	5	FALSE
Evenk_Transbaikal	Altai_N+Hungary_EN_HG_Koros+Mongolia_N_North+China_YR_MN+Russia_Srubnaya	8.64193e-15	Hungary_EN_HG_Koros	-0.0198096	0.0968621	-0.204513	FALSE	5	FALSE
Evenk_Transbaikal	Altai_N+Hungary_EN_HG_Koros+Mongolia_N_North+China_YR_MN+Russia_Srubnaya	8.64193e-15	Mongolia_N_North	1.28389	0.113488	11.313	FALSE	5	FALSE
Evenk_Transbaikal	Altai_N+Hungary_EN_HG_Koros+Mongolia_N_North+China_YR_MN+Russia_Srubnaya	8.64193e-15	China_YR_MN	-0.38557	0.110989	-3.47396	FALSE	5	FALSE
Evenk_Transbaikal	Altai_N+Hungary_EN_HG_Koros+Mongolia_N_North+China_YR_MN+Russia_Srubnaya	8.64193e-15	Russia_Srubnaya	0.0981798	0.101233	0.969844	FALSE	5	FALSE
Evenk_Transbaikal	Germany_EN_LBK+China_AmurRiver_N+Mongolia_N_North+China_YR_MN+Russia_Srubnaya	7.99981e-15	Germany_EN_LBK	-0.0335737	0.0445025	-0.754423	FALSE	5	FALSE
Evenk_Transbaikal	Germany_EN_LBK+China_AmurRiver_N+Mongolia_N_North+China_YR_MN+Russia_Srubnaya	7.99981e-15	China_AmurRiver_N	0.0839607	0.15105	0.555849	FALSE	5	FALSE
Evenk_Transbaikal	Germany_EN_LBK+China_AmurRiver_N+Mongolia_N_North+China_YR_MN+Russia_Srubnaya	7.99981e-15	Mongolia_N_North	1.24748	0.121098	10.3014	FALSE	5	FALSE
Evenk_Transbaikal	Germany_EN_LBK+China_AmurRiver_N+Mongolia_N_North+China_YR_MN+Russia_Srubnaya	7.99981e-15	China_YR_MN	-0.430317	0.160251	-2.68527	FALSE	5	FALSE
Evenk_Transbaikal	Germany_EN_LBK+China_AmurRiver_N+Mongolia_N_North+China_YR_MN+Russia_Srubnaya	7.99981e-15	Russia_Srubnaya	0.132453	0.0512337	2.58527	FALSE	5	FALSE
Evenk_Transbaikal	Germany_EN_LBK+Hungary_EN_HG_Koros+Mongolia_N_North+China_YR_MN+Russia_Srubnaya	6.98754e-15	Germany_EN_LBK	-0.0240165	0.0525588	-0.456946	FALSE	5	FALSE
Evenk_Transbaikal	Germany_EN_LBK+Hungary_EN_HG_Koros+Mongolia_N_North+China_YR_MN+Russia_Srubnaya	6.98754e-15	Hungary_EN_HG_Koros	-0.0208975	0.105324	-0.198412	FALSE	5	FALSE
Evenk_Transbaikal	Germany_EN_LBK+Hungary_EN_HG_Koros+Mongolia_N_North+China_YR_MN+Russia_Srubnaya	6.98754e-15	Mongolia_N_North	1.29761	0.113547	11.428	FALSE	5	FALSE
Evenk_Transbaikal	Germany_EN_LBK+Hungary_EN_HG_Koros+Mongolia_N_North+China_YR_MN+Russia_Srubnaya	6.98754e-15	China_YR_MN	-0.389121	0.116703	-3.33427	FALSE	5	FALSE
Evenk_Transbaikal	Germany_EN_LBK+Hungary_EN_HG_Koros+Mongolia_N_North+China_YR_MN+Russia_Srubnaya	6.98754e-15	Russia_Srubnaya	0.136422	0.0866627	1.57417	FALSE	5	FALSE
Evenk_Transbaikal	Altai_N+Hungary_EN_HG_Koros+EHG+Mongolia_N_North+Russia_Srubnaya	6.91109e-15	Altai_N	-0.469136	2.43997	-0.192271	FALSE	5	FALSE
Evenk_Transbaikal	Altai_N+Hungary_EN_HG_Koros+EHG+Mongolia_N_North+Russia_Srubnaya	6.91109e-15	Hungary_EN_HG_Koros	-0.2341	1.37665	-0.17005	FALSE	5	FALSE
Evenk_Transbaikal	Altai_N+Hungary_EN_HG_Koros+EHG+Mongolia_N_North+Russia_Srubnaya	6.91109e-15	EHG	0.763752	3.53247	0.216209	FALSE	5	FALSE
Evenk_Transbaikal	Altai_N+Hungary_EN_HG_Koros+EHG+Mongolia_N_North+Russia_Srubnaya	6.91109e-15	Mongolia_N_North	1.10784	0.918148	1.2066	FALSE	5	FALSE
Evenk_Transbaikal	Altai_N+Hungary_EN_HG_Koros+EHG+Mongolia_N_North+Russia_Srubnaya	6.91109e-15	Russia_Srubnaya	-0.168352	0.653619	-0.257569	FALSE	5	FALSE
Evenk_Transbaikal	Altai_N+Germany_EN_LBK+Mongolia_N_North+China_YR_MN+Russia_Srubnaya	5.79401e-15	Altai_N	0.0290555	0.0582095	0.499155	FALSE	5	FALSE
Evenk_Transbaikal	Altai_N+Germany_EN_LBK+Mongolia_N_North+China_YR_MN+Russia_Srubnaya	5.79401e-15	Germany_EN_LBK	0.00522226	0.0895479	0.0583181	FALSE	5	FALSE
Evenk_Transbaikal	Altai_N+Germany_EN_LBK+Mongolia_N_North+China_YR_MN+Russia_Srubnaya	5.79401e-15	Mongolia_N_North	1.27751	0.114179	11.1887	FALSE	5	FALSE
Evenk_Transbaikal	Altai_N+Germany_EN_LBK+Mongolia_N_North+China_YR_MN+Russia_Srubnaya	5.79401e-15	China_YR_MN	-0.382394	0.115121	-3.32168	FALSE	5	FALSE
Evenk_Transbaikal	Altai_N+Germany_EN_LBK+Mongolia_N_North+China_YR_MN+Russia_Srubnaya	5.79401e-15	Russia_Srubnaya	0.070607	0.121708	0.580134	FALSE	5	FALSE
Evenk_Transbaikal	Altai_N+BMAC+EHG+China_AmurRiver_N+Russia_Srubnaya	5.66835e-15	Altai_N	4.90243	5.00744	0.979031	FALSE	5	FALSE
Evenk_Transbaikal	Altai_N+BMAC+EHG+China_AmurRiver_N+Russia_Srubnaya	5.66835e-15	BMAC	-1.62359	1.6793	-0.966826	FALSE	5	FALSE
Evenk_Transbaikal	Altai_N+BMAC+EHG+China_AmurRiver_N+Russia_Srubnaya	5.66835e-15	EHG	-7.56309	7.99604	-0.945855	FALSE	5	FALSE
Evenk_Transbaikal	Altai_N+BMAC+EHG+China_AmurRiver_N+Russia_Srubnaya	5.66835e-15	China_AmurRiver_N	-0.789024	1.67386	-0.471381	FALSE	5	FALSE
Evenk_Transbaikal	Altai_N+BMAC+EHG+China_AmurRiver_N+Russia_Srubnaya	5.66835e-15	Russia_Srubnaya	6.07327	6.31083	0.962358	FALSE	5	FALSE
Evenk_Transbaikal	BMAC+Germany_EN_LBK+China_AmurRiver_N+Mongolia_N_North+Russia_Srubnaya	4.23231e-15	BMAC	-0.139718	0.0310867	-4.49445	FALSE	5	FALSE
Evenk_Transbaikal	BMAC+Germany_EN_LBK+China_AmurRiver_N+Mongolia_N_North+Russia_Srubnaya	4.23231e-15	Germany_EN_LBK	-0.124075	0.0382131	-3.24692	FALSE	5	FALSE
Evenk_Transbaikal	BMAC+Germany_EN_LBK+China_AmurRiver_N+Mongolia_N_North+Russia_Srubnaya	4.23231e-15	China_AmurRiver_N	-0.0726023	0.0922952	-0.786631	FALSE	5	FALSE
Evenk_Transbaikal	BMAC+Germany_EN_LBK+China_AmurRiver_N+Mongolia_N_North+Russia_Srubnaya	4.23231e-15	Mongolia_N_North	0.993437	0.0998429	9.95001	FALSE	5	FALSE
Evenk_Transbaikal	BMAC+Germany_EN_LBK+China_AmurRiver_N+Mongolia_N_North+Russia_Srubnaya	4.23231e-15	Russia_Srubnaya	0.342958	0.0651226	5.26634	FALSE	5	FALSE
Evenk_Transbaikal	Altai_N+Tyumen_HG+Germany_EN_LBK+Hungary_EN_HG_Koros+Russia_Srubnaya	3.56959e-15	Altai_N	2.85038	0.195817	14.5564	FALSE	5	FALSE
Evenk_Transbaikal	Altai_N+Tyumen_HG+Germany_EN_LBK+Hungary_EN_HG_Koros+Russia_Srubnaya	3.56959e-15	Tyumen_HG	-3.95961	0.658294	-6.01495	FALSE	5	FALSE
Evenk_Transbaikal	Altai_N+Tyumen_HG+Germany_EN_LBK+Hungary_EN_HG_Koros+Russia_Srubnaya	3.56959e-15	Germany_EN_LBK	-2.58831	0.964308	-2.68411	FALSE	5	FALSE
Evenk_Transbaikal	Altai_N+Tyumen_HG+Germany_EN_LBK+Hungary_EN_HG_Koros+Russia_Srubnaya	3.56959e-15	Hungary_EN_HG_Koros	0.602076	0.683718	0.880592	FALSE	5	FALSE
Evenk_Transbaikal	Altai_N+Tyumen_HG+Germany_EN_LBK+Hungary_EN_HG_Koros+Russia_Srubnaya	3.56959e-15	Russia_Srubnaya	4.09546	1.34372	3.04786	FALSE	5	FALSE
Evenk_Transbaikal	Altai_N+BMAC+EHG+Mongolia_N_North+Russia_Srubnaya	2.78473e-15	Altai_N	1.91633	2.75866	0.694659	FALSE	5	FALSE
Evenk_Transbaikal	Altai_N+BMAC+EHG+Mongolia_N_North+Russia_Srubnaya	2.78473e-15	BMAC	-0.675311	0.924629	-0.730359	FALSE	5	FALSE
Evenk_Transbaikal	Altai_N+BMAC+EHG+Mongolia_N_North+Russia_Srubnaya	2.78473e-15	EHG	-2.86838	4.29547	-0.667768	FALSE	5	FALSE
Evenk_Transbaikal	Altai_N+BMAC+EHG+Mongolia_N_North+Russia_Srubnaya	2.78473e-15	Mongolia_N_North	0.233534	0.9913	0.235583	FALSE	5	FALSE
Evenk_Transbaikal	Altai_N+BMAC+EHG+Mongolia_N_North+Russia_Srubnaya	2.78473e-15	Russia_Srubnaya	2.39382	3.44448	0.694975	FALSE	5	FALSE
Evenk_Transbaikal	Altai_N+Germany_EN_LBK+Hungary_EN_HG_Koros+EHG+Russia_Srubnaya	2.76713e-15	Altai_N	2.33734	0.192835	12.121	FALSE	5	FALSE
Evenk_Transbaikal	Altai_N+Germany_EN_LBK+Hungary_EN_HG_Koros+EHG+Russia_Srubnaya	2.76713e-15	Germany_EN_LBK	-1.45802	1.03032	-1.41511	FALSE	5	FALSE
Evenk_Transbaikal	Altai_N+Germany_EN_LBK+Hungary_EN_HG_Koros+EHG+Russia_Srubnaya	2.76713e-15	Hungary_EN_HG_Koros	2.11434	1.11046	1.90403	FALSE	5	FALSE
Evenk_Transbaikal	Altai_N+Germany_EN_LBK+Hungary_EN_HG_Koros+EHG+Russia_Srubnaya	2.76713e-15	EHG	-4.41106	0.91749	-4.80774	FALSE	5	FALSE
Evenk_Transbaikal	Altai_N+Germany_EN_LBK+Hungary_EN_HG_Koros+EHG+Russia_Srubnaya	2.76713e-15	Russia_Srubnaya	2.41738	1.35066	1.78978	FALSE	5	FALSE
Evenk_Transbaikal	Altai_N+Tyumen_HG+BMAC+Yakutia_LNBA+Russia_Srubnaya	2.76654e-15	Altai_N	0.16779	0.181053	0.926747	FALSE	5	FALSE
Evenk_Transbaikal	Altai_N+Tyumen_HG+BMAC+Yakutia_LNBA+Russia_Srubnaya	2.76654e-15	Tyumen_HG	-0.193101	0.16124	-1.1976	FALSE	5	FALSE
Evenk_Transbaikal	Altai_N+Tyumen_HG+BMAC+Yakutia_LNBA+Russia_Srubnaya	2.76654e-15	BMAC	0.00416421	0.0272132	0.153021	FALSE	5	FALSE
Evenk_Transbaikal	Altai_N+Tyumen_HG+BMAC+Yakutia_LNBA+Russia_Srubnaya	2.76654e-15	Yakutia_LNBA	0.912611	0.067661	13.488	FALSE	5	FALSE
Evenk_Transbaikal	Altai_N+Tyumen_HG+BMAC+Yakutia_LNBA+Russia_Srubnaya	2.76654e-15	Russia_Srubnaya	0.108536	0.0610311	1.77837	FALSE	5	FALSE
Evenk_Transbaikal	Altai_N+Germany_EN_LBK+EHG+Yakutia_LNBA+Russia_Srubnaya	5.54812e-16	Altai_N	0.0787105	0.217694	0.361565	FALSE	5	FALSE
Evenk_Transbaikal	Altai_N+Germany_EN_LBK+EHG+Yakutia_LNBA+Russia_Srubnaya	5.54812e-16	Germany_EN_LBK	-0.0337463	0.0656982	-0.513656	FALSE	5	FALSE
Evenk_Transbaikal	Altai_N+Germany_EN_LBK+EHG+Yakutia_LNBA+Russia_Srubnaya	5.54812e-16	EHG	-0.203535	0.307369	-0.662185	FALSE	5	FALSE
Evenk_Transbaikal	Altai_N+Germany_EN_LBK+EHG+Yakutia_LNBA+Russia_Srubnaya	5.54812e-16	Yakutia_LNBA	0.940395	0.090184	10.4275	FALSE	5	FALSE
Evenk_Transbaikal	Altai_N+Germany_EN_LBK+EHG+Yakutia_LNBA+Russia_Srubnaya	5.54812e-16	Russia_Srubnaya	0.218176	0.215431	1.01274	FALSE	5	FALSE
Evenk_Transbaikal	Altai_N+EHG+China_AmurRiver_N+Mongolia_N_North+Russia_Srubnaya	4.04428e-16	Altai_N	-0.256517	0.180465	-1.42142	FALSE	5	FALSE
Evenk_Transbaikal	Altai_N+EHG+China_AmurRiver_N+Mongolia_N_North+Russia_Srubnaya	4.04428e-16	EHG	0.470764	0.267786	1.75798	FALSE	5	FALSE
Evenk_Transbaikal	Altai_N+EHG+China_AmurRiver_N+Mongolia_N_North+Russia_Srubnaya	4.04428e-16	China_AmurRiver_N	-0.051846	0.115572	-0.448605	FALSE	5	FALSE
Evenk_Transbaikal	Altai_N+EHG+China_AmurRiver_N+Mongolia_N_North+Russia_Srubnaya	4.04428e-16	Mongolia_N_North	1.07612	0.111254	9.67264	FALSE	5	FALSE
Evenk_Transbaikal	Altai_N+EHG+China_AmurRiver_N+Mongolia_N_North+Russia_Srubnaya	4.04428e-16	Russia_Srubnaya	-0.238523	0.154347	-1.54536	FALSE	5	FALSE
Evenk_Transbaikal	Tyumen_HG+BMAC+China_AmurRiver_N+Mongolia_N_North+Russia_Srubnaya	4.00543e-16	Tyumen_HG	0.0606753	0.0217455	2.79025	FALSE	5	FALSE
Evenk_Transbaikal	Tyumen_HG+BMAC+China_AmurRiver_N+Mongolia_N_North+Russia_Srubnaya	4.00543e-16	BMAC	-0.0948584	0.0302452	-3.13631	FALSE	5	FALSE
Evenk_Transbaikal	Tyumen_HG+BMAC+China_AmurRiver_N+Mongolia_N_North+Russia_Srubnaya	4.00543e-16	China_AmurRiver_N	-0.132855	0.0916706	-1.44926	FALSE	5	FALSE
Evenk_Transbaikal	Tyumen_HG+BMAC+China_AmurRiver_N+Mongolia_N_North+Russia_Srubnaya	4.00543e-16	Mongolia_N_North	1.05639	0.0986764	10.7056	FALSE	5	FALSE
Evenk_Transbaikal	Tyumen_HG+BMAC+China_AmurRiver_N+Mongolia_N_North+Russia_Srubnaya	4.00543e-16	Russia_Srubnaya	0.110653	0.036994	2.99109	FALSE	5	FALSE
Evenk_Transbaikal	Altai_N+Germany_EN_LBK+EHG+Mongolia_N_North+Russia_Srubnaya	3.33501e-16	Altai_N	-0.261486	0.173391	-1.50808	FALSE	5	FALSE
Evenk_Transbaikal	Altai_N+Germany_EN_LBK+EHG+Mongolia_N_North+Russia_Srubnaya	3.33501e-16	Germany_EN_LBK	0.04972	0.126673	0.392507	FALSE	5	FALSE
Evenk_Transbaikal	Altai_N+Germany_EN_LBK+EHG+Mongolia_N_North+Russia_Srubnaya	3.33501e-16	EHG	0.5257	0.302663	1.73691	FALSE	5	FALSE
Evenk_Transbaikal	Altai_N+Germany_EN_LBK+EHG+Mongolia_N_North+Russia_Srubnaya	3.33501e-16	Mongolia_N_North	1.02216	0.0665184	15.3666	FALSE	5	FALSE
Evenk_Transbaikal	Altai_N+Germany_EN_LBK+EHG+Mongolia_N_North+Russia_Srubnaya	3.33501e-16	Russia_Srubnaya	-0.336095	0.310451	-1.0826	FALSE	5	FALSE
Evenk_Transbaikal	Altai_N+Germany_EN_LBK+EHG+China_YR_MN+Russia_Srubnaya	2.49643e-16	Altai_N	-6.94793	10.0862	-0.688857	FALSE	5	FALSE
Evenk_Transbaikal	Altai_N+Germany_EN_LBK+EHG+China_YR_MN+Russia_Srubnaya	2.49643e-16	Germany_EN_LBK	1.13136	1.99209	0.567927	FALSE	5	FALSE
Evenk_Transbaikal	Altai_N+Germany_EN_LBK+EHG+China_YR_MN+Russia_Srubnaya	2.49643e-16	EHG	12.0311	16.2269	0.741426	FALSE	5	FALSE
Evenk_Transbaikal	Altai_N+Germany_EN_LBK+EHG+China_YR_MN+Russia_Srubnaya	2.49643e-16	China_YR_MN	3.65915	3.93773	0.929255	FALSE	5	FALSE
Evenk_Transbaikal	Altai_N+Germany_EN_LBK+EHG+China_YR_MN+Russia_Srubnaya	2.49643e-16	Russia_Srubnaya	-8.87365	11.3157	-0.784192	FALSE	5	FALSE
Evenk_Transbaikal	Altai_N+EHG+China_AmurRiver_N+China_YR_MN+Russia_Srubnaya	2.30348e-16	Altai_N	-16.5531	61.8141	-0.267788	FALSE	5	FALSE
Evenk_Transbaikal	Altai_N+EHG+China_AmurRiver_N+China_YR_MN+Russia_Srubnaya	2.30348e-16	EHG	26.0597	96.2492	0.270752	FALSE	5	FALSE
Evenk_Transbaikal	Altai_N+EHG+China_AmurRiver_N+China_YR_MN+Russia_Srubnaya	2.30348e-16	China_AmurRiver_N	-1.52137	8.64536	-0.175975	FALSE	5	FALSE
Evenk_Transbaikal	Altai_N+EHG+China_AmurRiver_N+China_YR_MN+Russia_Srubnaya	2.30348e-16	China_YR_MN	9.08301	33.0783	0.274591	FALSE	5	FALSE
Evenk_Transbaikal	Altai_N+EHG+China_AmurRiver_N+China_YR_MN+Russia_Srubnaya	2.30348e-16	Russia_Srubnaya	-16.0683	59.386	-0.270573	FALSE	5	FALSE
Evenk_Transbaikal	BMAC+EHG+China_AmurRiver_N+Mongolia_N_North+Russia_Srubnaya	8.17831e-17	BMAC	-0.0832222	0.0344233	-2.41762	FALSE	5	FALSE
Evenk_Transbaikal	BMAC+EHG+China_AmurRiver_N+Mongolia_N_North+Russia_Srubnaya	8.17831e-17	EHG	0.0758077	0.0410122	1.84842	FALSE	5	FALSE
Evenk_Transbaikal	BMAC+EHG+China_AmurRiver_N+Mongolia_N_North+Russia_Srubnaya	8.17831e-17	China_AmurRiver_N	-0.144033	0.100793	-1.429	FALSE	5	FALSE
Evenk_Transbaikal	BMAC+EHG+China_AmurRiver_N+Mongolia_N_North+Russia_Srubnaya	8.17831e-17	Mongolia_N_North	1.0744	0.108869	9.86873	FALSE	5	FALSE
Evenk_Transbaikal	BMAC+EHG+China_AmurRiver_N+Mongolia_N_North+Russia_Srubnaya	8.17831e-17	Russia_Srubnaya	0.0770499	0.058476	1.31763	FALSE	5	FALSE
Evenk_Transbaikal	Tyumen_HG+Germany_EN_LBK+China_AmurRiver_N+Mongolia_N_North+Russia_Srubnaya	6.54458e-17	Tyumen_HG	0.199837	0.10347	1.93136	FALSE	5	FALSE
Evenk_Transbaikal	Tyumen_HG+Germany_EN_LBK+China_AmurRiver_N+Mongolia_N_North+Russia_Srubnaya	6.54458e-17	Germany_EN_LBK	0.217426	0.161272	1.34819	FALSE	5	FALSE
Evenk_Transbaikal	Tyumen_HG+Germany_EN_LBK+China_AmurRiver_N+Mongolia_N_North+Russia_Srubnaya	6.54458e-17	China_AmurRiver_N	-0.176518	0.106656	-1.65502	FALSE	5	FALSE
Evenk_Transbaikal	Tyumen_HG+Germany_EN_LBK+China_AmurRiver_N+Mongolia_N_North+Russia_Srubnaya	6.54458e-17	Mongolia_N_North	1.0928	0.114402	9.55228	FALSE	5	FALSE
Evenk_Transbaikal	Tyumen_HG+Germany_EN_LBK+China_AmurRiver_N+Mongolia_N_North+Russia_Srubnaya	6.54458e-17	Russia_Srubnaya	-0.333544	0.255942	-1.3032	FALSE	5	FALSE
Evenk_Transbaikal	Altai_N+BMAC+Germany_EN_LBK+Yakutia_LNBA+Russia_Srubnaya	5.94386e-17	Altai_N	-0.0532558	0.1493	-0.356704	FALSE	5	FALSE
Evenk_Transbaikal	Altai_N+BMAC+Germany_EN_LBK+Yakutia_LNBA+Russia_Srubnaya	5.94386e-17	BMAC	0.0087077	0.108059	0.0805827	FALSE	5	FALSE
Evenk_Transbaikal	Altai_N+BMAC+Germany_EN_LBK+Yakutia_LNBA+Russia_Srubnaya	5.94386e-17	Germany_EN_LBK	-0.00844169	0.216417	-0.0390066	FALSE	5	FALSE
Evenk_Transbaikal	Altai_N+BMAC+Germany_EN_LBK+Yakutia_LNBA+Russia_Srubnaya	5.94386e-17	Yakutia_LNBA	0.993892	0.0629192	15.7963	FALSE	5	FALSE
Evenk_Transbaikal	Altai_N+BMAC+Germany_EN_LBK+Yakutia_LNBA+Russia_Srubnaya	5.94386e-17	Russia_Srubnaya	0.0590982	0.409346	0.144372	FALSE	5	FALSE
Evenk_Transbaikal	Altai_N+BMAC+China_AmurRiver_N+Mongolia_N_North+Russia_Srubnaya	3.92749e-17	Altai_N	0.0424251	0.0234576	1.80858	FALSE	5	FALSE
Evenk_Transbaikal	Altai_N+BMAC+China_AmurRiver_N+Mongolia_N_North+Russia_Srubnaya	3.92749e-17	BMAC	-0.0989527	0.0310719	-3.18463	FALSE	5	FALSE
Evenk_Transbaikal	Altai_N+BMAC+China_AmurRiver_N+Mongolia_N_North+Russia_Srubnaya	3.92749e-17	China_AmurRiver_N	-0.175024	0.0972982	-1.79884	FALSE	5	FALSE
Evenk_Transbaikal	Altai_N+BMAC+China_AmurRiver_N+Mongolia_N_North+Russia_Srubnaya	3.92749e-17	Mongolia_N_North	1.09294	0.107682	10.1497	FALSE	5	FALSE
Evenk_Transbaikal	Altai_N+BMAC+China_AmurRiver_N+Mongolia_N_North+Russia_Srubnaya	3.92749e-17	Russia_Srubnaya	0.138614	0.0351248	3.94632	FALSE	5	FALSE
Evenk_Transbaikal	Tyumen_HG+Hungary_EN_HG_Koros+China_AmurRiver_N+Mongolia_N_North+Russia_Srubnaya	2.18657e-17	Tyumen_HG	0.0813114	0.0271587	2.99393	FALSE	5	FALSE
Evenk_Transbaikal	Tyumen_HG+Hungary_EN_HG_Koros+China_AmurRiver_N+Mongolia_N_North+Russia_Srubnaya	2.18657e-17	Hungary_EN_HG_Koros	0.11614	0.124613	0.932002	FALSE	5	FALSE
Evenk_Transbaikal	Tyumen_HG+Hungary_EN_HG_Koros+China_AmurRiver_N+Mongolia_N_North+Russia_Srubnaya	2.18657e-17	China_AmurRiver_N	-0.222444	0.13775	-1.61484	FALSE	5	FALSE
Evenk_Transbaikal	Tyumen_HG+Hungary_EN_HG_Koros+China_AmurRiver_N+Mongolia_N_North+Russia_Srubnaya	2.18657e-17	Mongolia_N_North	1.14225	0.143262	7.97319	FALSE	5	FALSE
Evenk_Transbaikal	Tyumen_HG+Hungary_EN_HG_Koros+China_AmurRiver_N+Mongolia_N_North+Russia_Srubnaya	2.18657e-17	Russia_Srubnaya	-0.117262	0.134594	-0.871229	FALSE	5	FALSE
Evenk_Transbaikal	Altai_N+Tyumen_HG+Hungary_EN_HG_Koros+China_YR_MN+Russia_Srubnaya	1.20617e-17	Altai_N	268.982	75726.9	0.003552	FALSE	5	FALSE
Evenk_Transbaikal	Altai_N+Tyumen_HG+Hungary_EN_HG_Koros+China_YR_MN+Russia_Srubnaya	1.20617e-17	Tyumen_HG	-261.437	73678.2	-0.00354836	FALSE	5	FALSE
Evenk_Transbaikal	Altai_N+Tyumen_HG+Hungary_EN_HG_Koros+China_YR_MN+Russia_Srubnaya	1.20617e-17	Hungary_EN_HG_Koros	-44.119	12836.8	-0.0034369	FALSE	5	FALSE
Evenk_Transbaikal	Altai_N+Tyumen_HG+Hungary_EN_HG_Koros+China_YR_MN+Russia_Srubnaya	1.20617e-17	China_YR_MN	-89.4425	25428	-0.00351749	FALSE	5	FALSE
Evenk_Transbaikal	Altai_N+Tyumen_HG+Hungary_EN_HG_Koros+China_YR_MN+Russia_Srubnaya	1.20617e-17	Russia_Srubnaya	127.017	36209.5	0.00350783	FALSE	5	FALSE
Evenk_Transbaikal	Germany_EN_LBK+EHG+China_AmurRiver_N+Mongolia_N_North+Russia_Srubnaya	1.19518e-17	Germany_EN_LBK	0.108557	0.116652	0.930609	FALSE	5	FALSE
Evenk_Transbaikal	Germany_EN_LBK+EHG+China_AmurRiver_N+Mongolia_N_North+Russia_Srubnaya	1.19518e-17	EHG	0.204866	0.118331	1.7313	FALSE	5	FALSE
Evenk_Transbaikal	Germany_EN_LBK+EHG+China_AmurRiver_N+Mongolia_N_North+Russia_Srubnaya	1.19518e-17	China_AmurRiver_N	-0.147036	0.107041	-1.37364	FALSE	5	FALSE
Evenk_Transbaikal	Germany_EN_LBK+EHG+China_AmurRiver_N+Mongolia_N_North+Russia_Srubnaya	1.19518e-17	Mongolia_N_North	1.07372	0.114957	9.3402	FALSE	5	FALSE
Evenk_Transbaikal	Germany_EN_LBK+EHG+China_AmurRiver_N+Mongolia_N_North+Russia_Srubnaya	1.19518e-17	Russia_Srubnaya	-0.240107	0.229573	-1.04588	FALSE	5	FALSE
Evenk_Transbaikal	Hungary_EN_HG_Koros+EHG+China_AmurRiver_N+Mongolia_N_North+Russia_Srubnaya	8.65004e-18	Hungary_EN_HG_Koros	0.0539791	0.11074	0.487438	FALSE	5	FALSE
Evenk_Transbaikal	Hungary_EN_HG_Koros+EHG+China_AmurRiver_N+Mongolia_N_North+Russia_Srubnaya	8.65004e-18	EHG	0.108383	0.0405143	2.67518	FALSE	5	FALSE
Evenk_Transbaikal	Hungary_EN_HG_Koros+EHG+China_AmurRiver_N+Mongolia_N_North+Russia_Srubnaya	8.65004e-18	China_AmurRiver_N	-0.186604	0.148427	-1.25721	FALSE	5	FALSE
Evenk_Transbaikal	Hungary_EN_HG_Koros+EHG+China_AmurRiver_N+Mongolia_N_North+Russia_Srubnaya	8.65004e-18	Mongolia_N_North	1.11397	0.156034	7.13926	FALSE	5	FALSE
Evenk_Transbaikal	Hungary_EN_HG_Koros+EHG+China_AmurRiver_N+Mongolia_N_North+Russia_Srubnaya	8.65004e-18	Russia_Srubnaya	-0.0897271	0.117341	-0.764671	FALSE	5	FALSE
Evenk_Transbaikal	Altai_N+BMAC+Germany_EN_LBK+China_AmurRiver_N+Russia_Srubnaya	6.01064e-18	Altai_N	-4.60514	5.76002	-0.799501	FALSE	5	FALSE
Evenk_Transbaikal	Altai_N+BMAC+Germany_EN_LBK+China_AmurRiver_N+Russia_Srubnaya	6.01064e-18	BMAC	-3.69532	4.34563	-0.850353	FALSE	5	FALSE
Evenk_Transbaikal	Altai_N+BMAC+Germany_EN_LBK+China_AmurRiver_N+Russia_Srubnaya	6.01064e-18	Germany_EN_LBK	-7.45218	8.98543	-0.829363	FALSE	5	FALSE
Evenk_Transbaikal	Altai_N+BMAC+Germany_EN_LBK+China_AmurRiver_N+Russia_Srubnaya	6.01064e-18	China_AmurRiver_N	2.58416	2.15882	1.19702	FALSE	5	FALSE
Evenk_Transbaikal	Altai_N+BMAC+Germany_EN_LBK+China_AmurRiver_N+Russia_Srubnaya	6.01064e-18	Russia_Srubnaya	14.1685	16.9222	0.83727	FALSE	5	FALSE
Evenk_Transbaikal	Altai_N+Tyumen_HG+China_AmurRiver_N+China_YR_MN+Russia_Srubnaya	4.90869e-18	Altai_N	-18.0759	48.5769	-0.372109	FALSE	5	FALSE
Evenk_Transbaikal	Altai_N+Tyumen_HG+China_AmurRiver_N+China_YR_MN+Russia_Srubnaya	4.90869e-18	Tyumen_HG	17.3969	46.2759	0.375939	FALSE	5	FALSE
Evenk_Transbaikal	Altai_N+Tyumen_HG+China_AmurRiver_N+China_YR_MN+Russia_Srubnaya	4.90869e-18	China_AmurRiver_N	2.30141	4.60984	0.499239	FALSE	5	FALSE
Evenk_Transbaikal	Altai_N+Tyumen_HG+China_AmurRiver_N+China_YR_MN+Russia_Srubnaya	4.90869e-18	China_YR_MN	4.67012	12.511	0.373281	FALSE	5	FALSE
Evenk_Transbaikal	Altai_N+Tyumen_HG+China_AmurRiver_N+China_YR_MN+Russia_Srubnaya	4.90869e-18	Russia_Srubnaya	-5.29252	14.1562	-0.373866	FALSE	5	FALSE
Evenk_Transbaikal	Tyumen_HG+Germany_EN_LBK+Hungary_EN_HG_Koros+Mongolia_N_North+Russia_Srubnaya	4.54655e-18	Tyumen_HG	0.205903	0.119145	1.72817	FALSE	5	FALSE
Evenk_Transbaikal	Tyumen_HG+Germany_EN_LBK+Hungary_EN_HG_Koros+Mongolia_N_North+Russia_Srubnaya	4.54655e-18	Germany_EN_LBK	0.206987	0.19607	1.05568	FALSE	5	FALSE
Evenk_Transbaikal	Tyumen_HG+Germany_EN_LBK+Hungary_EN_HG_Koros+Mongolia_N_North+Russia_Srubnaya	4.54655e-18	Hungary_EN_HG_Koros	0.00653882	0.102207	0.0639763	FALSE	5	FALSE
Evenk_Transbaikal	Tyumen_HG+Germany_EN_LBK+Hungary_EN_HG_Koros+Mongolia_N_North+Russia_Srubnaya	4.54655e-18	Mongolia_N_North	0.905794	0.0137479	65.8861	FALSE	5	FALSE
Evenk_Transbaikal	Tyumen_HG+Germany_EN_LBK+Hungary_EN_HG_Koros+Mongolia_N_North+Russia_Srubnaya	4.54655e-18	Russia_Srubnaya	-0.325224	0.294868	-1.10294	FALSE	5	FALSE
Evenk_Transbaikal	Germany_EN_LBK+Hungary_EN_HG_Koros+EHG+Mongolia_N_North+Russia_Srubnaya	4.30564e-18	Germany_EN_LBK	0.196271	0.225145	0.871754	FALSE	5	FALSE
Evenk_Transbaikal	Germany_EN_LBK+Hungary_EN_HG_Koros+EHG+Mongolia_N_North+Russia_Srubnaya	4.30564e-18	Hungary_EN_HG_Koros	-0.116297	0.190903	-0.609191	FALSE	5	FALSE
Evenk_Transbaikal	Germany_EN_LBK+Hungary_EN_HG_Koros+EHG+Mongolia_N_North+Russia_Srubnaya	4.30564e-18	EHG	0.28625	0.194696	1.47024	FALSE	5	FALSE
Evenk_Transbaikal	Germany_EN_LBK+Hungary_EN_HG_Koros+EHG+Mongolia_N_North+Russia_Srubnaya	4.30564e-18	Mongolia_N_North	0.922739	0.0121301	76.0702	FALSE	5	FALSE
Evenk_Transbaikal	Germany_EN_LBK+Hungary_EN_HG_Koros+EHG+Mongolia_N_North+Russia_Srubnaya	4.30564e-18	Russia_Srubnaya	-0.288963	0.281201	-1.0276	FALSE	5	FALSE
Evenk_Transbaikal	Altai_N+BMAC+Germany_EN_LBK+China_YR_MN+Russia_Srubnaya	3.72589e-18	Altai_N	-16.699	52.0506	-0.320823	FALSE	5	FALSE
Evenk_Transbaikal	Altai_N+BMAC+Germany_EN_LBK+China_YR_MN+Russia_Srubnaya	3.72589e-18	BMAC	-12.9383	39.5271	-0.327327	FALSE	5	FALSE
Evenk_Transbaikal	Altai_N+BMAC+Germany_EN_LBK+China_YR_MN+Russia_Srubnaya	3.72589e-18	Germany_EN_LBK	-27.2843	83.8547	-0.325376	FALSE	5	FALSE
Evenk_Transbaikal	Altai_N+BMAC+Germany_EN_LBK+China_YR_MN+Russia_Srubnaya	3.72589e-18	China_YR_MN	7.87814	21.6296	0.364229	FALSE	5	FALSE
Evenk_Transbaikal	Altai_N+BMAC+Germany_EN_LBK+China_YR_MN+Russia_Srubnaya	3.72589e-18	Russia_Srubnaya	50.0435	153.788	0.325405	FALSE	5	FALSE
Evenk_Transbaikal	Germany_EN_LBK+Hungary_EN_HG_Koros+EHG+China_AmurRiver_N+Russia_Srubnaya	1.59607e-18	Germany_EN_LBK	1.83295	0.838563	2.18582	FALSE	5	FALSE
Evenk_Transbaikal	Germany_EN_LBK+Hungary_EN_HG_Koros+EHG+China_AmurRiver_N+Russia_Srubnaya	1.59607e-18	Hungary_EN_HG_Koros	-2.33726	1.17966	-1.98131	FALSE	5	FALSE
Evenk_Transbaikal	Germany_EN_LBK+Hungary_EN_HG_Koros+EHG+China_AmurRiver_N+Russia_Srubnaya	1.59607e-18	EHG	1.62572	0.71271	2.28104	FALSE	5	FALSE
Evenk_Transbaikal	Germany_EN_LBK+Hungary_EN_HG_Koros+EHG+China_AmurRiver_N+Russia_Srubnaya	1.59607e-18	China_AmurRiver_N	0.937689	0.067845	13.8211	FALSE	5	FALSE
Evenk_Transbaikal	Germany_EN_LBK+Hungary_EN_HG_Koros+EHG+China_AmurRiver_N+Russia_Srubnaya	1.59607e-18	Russia_Srubnaya	-1.0591	1.30068	-0.814267	FALSE	5	FALSE
Evenk_Transbaikal	Altai_N+Tyumen_HG+BMAC+China_YR_MN+Russia_Srubnaya	1.4691e-18	Altai_N	72.7417	1325.59	0.0548752	FALSE	5	FALSE
Evenk_Transbaikal	Altai_N+Tyumen_HG+BMAC+China_YR_MN+Russia_Srubnaya	1.4691e-18	Tyumen_HG	-69.3154	1266.62	-0.0547245	FALSE	5	FALSE
Evenk_Transbaikal	Altai_N+Tyumen_HG+BMAC+China_YR_MN+Russia_Srubnaya	1.4691e-18	BMAC	1.5499	30.2833	0.0511799	FALSE	5	FALSE
Evenk_Transbaikal	Altai_N+Tyumen_HG+BMAC+China_YR_MN+Russia_Srubnaya	1.4691e-18	China_YR_MN	-24.2982	460.231	-0.0527956	FALSE	5	FALSE
Evenk_Transbaikal	Altai_N+Tyumen_HG+BMAC+China_YR_MN+Russia_Srubnaya	1.4691e-18	Russia_Srubnaya	20.3219	371.45	0.0547098	FALSE	5	FALSE
Evenk_Transbaikal	Altai_N+Hungary_EN_HG_Koros+China_AmurRiver_N+Mongolia_N_North+Russia_Srubnaya	1.43384e-18	Altai_N	0.0633403	0.0301143	2.10333	FALSE	5	FALSE
Evenk_Transbaikal	Altai_N+Hungary_EN_HG_Koros+China_AmurRiver_N+Mongolia_N_North+Russia_Srubnaya	1.43384e-18	Hungary_EN_HG_Koros	0.119687	0.146769	0.815484	FALSE	5	FALSE
Evenk_Transbaikal	Altai_N+Hungary_EN_HG_Koros+China_AmurRiver_N+Mongolia_N_North+Russia_Srubnaya	1.43384e-18	China_AmurRiver_N	-0.293712	0.158761	-1.85003	FALSE	5	FALSE
Evenk_Transbaikal	Altai_N+Hungary_EN_HG_Koros+China_AmurRiver_N+Mongolia_N_North+Russia_Srubnaya	1.43384e-18	Mongolia_N_North	1.20231	0.163743	7.34271	FALSE	5	FALSE
Evenk_Transbaikal	Altai_N+Hungary_EN_HG_Koros+China_AmurRiver_N+Mongolia_N_North+Russia_Srubnaya	1.43384e-18	Russia_Srubnaya	-0.0916299	0.153982	-0.59507	FALSE	5	FALSE
Evenk_Transbaikal	Germany_EN_LBK+Hungary_EN_HG_Koros+China_AmurRiver_N+Mongolia_N_North+Russia_Srubnaya	1.07351e-18	Germany_EN_LBK	-0.0961954	0.0528048	-1.82172	FALSE	5	FALSE
Evenk_Transbaikal	Germany_EN_LBK+Hungary_EN_HG_Koros+China_AmurRiver_N+Mongolia_N_North+Russia_Srubnaya	1.07351e-18	Hungary_EN_HG_Koros	0.135627	0.159422	0.850741	FALSE	5	FALSE
Evenk_Transbaikal	Germany_EN_LBK+Hungary_EN_HG_Koros+China_AmurRiver_N+Mongolia_N_North+Russia_Srubnaya	1.07351e-18	China_AmurRiver_N	-0.271704	0.164963	-1.64707	FALSE	5	FALSE
Evenk_Transbaikal	Germany_EN_LBK+Hungary_EN_HG_Koros+China_AmurRiver_N+Mongolia_N_North+Russia_Srubnaya	1.07351e-18	Mongolia_N_North	1.20412	0.17077	7.05109	FALSE	5	FALSE
Evenk_Transbaikal	Germany_EN_LBK+Hungary_EN_HG_Koros+China_AmurRiver_N+Mongolia_N_North+Russia_Srubnaya	1.07351e-18	Russia_Srubnaya	0.0281555	0.136743	0.205901	FALSE	5	FALSE
Evenk_Transbaikal	Altai_N+Germany_EN_LBK+EHG+China_AmurRiver_N+Russia_Srubnaya	5.28182e-19	Altai_N	16.1914	70.251	0.230479	FALSE	5	FALSE
Evenk_Transbaikal	Altai_N+Germany_EN_LBK+EHG+China_AmurRiver_N+Russia_Srubnaya	5.28182e-19	Germany_EN_LBK	-1.84666	10.3742	-0.178005	FALSE	5	FALSE
Evenk_Transbaikal	Altai_N+Germany_EN_LBK+EHG+China_AmurRiver_N+Russia_Srubnaya	5.28182e-19	EHG	-25.8039	114.032	-0.226286	FALSE	5	FALSE
Evenk_Transbaikal	Altai_N+Germany_EN_LBK+EHG+China_AmurRiver_N+Russia_Srubnaya	5.28182e-19	China_AmurRiver_N	-4.71525	24.1422	-0.195311	FALSE	5	FALSE
Evenk_Transbaikal	Altai_N+Germany_EN_LBK+EHG+China_AmurRiver_N+Russia_Srubnaya	5.28182e-19	Russia_Srubnaya	17.1744	77.4118	0.221858	FALSE	5	FALSE
Evenk_Transbaikal	Altai_N+Germany_EN_LBK+China_AmurRiver_N+Mongolia_N_North+Russia_Srubnaya	3.04433e-19	Altai_N	0.0451661	0.056201	0.803652	FALSE	5	FALSE
Evenk_Transbaikal	Altai_N+Germany_EN_LBK+China_AmurRiver_N+Mongolia_N_North+Russia_Srubnaya	3.04433e-19	Germany_EN_LBK	-0.00951995	0.0877743	-0.108459	FALSE	5	FALSE
Evenk_Transbaikal	Altai_N+Germany_EN_LBK+China_AmurRiver_N+Mongolia_N_North+Russia_Srubnaya	3.04433e-19	China_AmurRiver_N	-0.226719	0.125907	-1.80069	FALSE	5	FALSE
Evenk_Transbaikal	Altai_N+Germany_EN_LBK+China_AmurRiver_N+Mongolia_N_North+Russia_Srubnaya	3.04433e-19	Mongolia_N_North	1.14522	0.131295	8.72247	FALSE	5	FALSE
Evenk_Transbaikal	Altai_N+Germany_EN_LBK+China_AmurRiver_N+Mongolia_N_North+Russia_Srubnaya	3.04433e-19	Russia_Srubnaya	0.0458554	0.12302	0.372748	FALSE	5	FALSE
Evenk_Transbaikal	Altai_N+Tyumen_HG+Hungary_EN_HG_Koros+China_AmurRiver_N+Russia_Srubnaya	1.57568e-19	Altai_N	92.3821	13118.6	0.00704208	FALSE	5	FALSE
Evenk_Transbaikal	Altai_N+Tyumen_HG+Hungary_EN_HG_Koros+China_AmurRiver_N+Russia_Srubnaya	1.57568e-19	Tyumen_HG	-86.8103	12351.7	-0.00702819	FALSE	5	FALSE
Evenk_Transbaikal	Altai_N+Tyumen_HG+Hungary_EN_HG_Koros+China_AmurRiver_N+Russia_Srubnaya	1.57568e-19	Hungary_EN_HG_Koros	-2.63203	329.236	-0.00799436	FALSE	5	FALSE
Evenk_Transbaikal	Altai_N+Tyumen_HG+Hungary_EN_HG_Koros+China_AmurRiver_N+Russia_Srubnaya	1.57568e-19	China_AmurRiver_N	-27.7075	4056.29	-0.00683075	FALSE	5	FALSE
Evenk_Transbaikal	Altai_N+Tyumen_HG+Hungary_EN_HG_Koros+China_AmurRiver_N+Russia_Srubnaya	1.57568e-19	Russia_Srubnaya	25.7677	3609.99	0.00713789	FALSE	5	FALSE
Evenk_Transbaikal	Altai_N+Tyumen_HG+BMAC+China_AmurRiver_N+Russia_Srubnaya	7.52523e-20	Altai_N	-165.944	122433	-0.00135539	FALSE	5	FALSE
Evenk_Transbaikal	Altai_N+Tyumen_HG+BMAC+China_AmurRiver_N+Russia_Srubnaya	7.52523e-20	Tyumen_HG	155.409	114574	0.0013564	FALSE	5	FALSE
Evenk_Transbaikal	Altai_N+Tyumen_HG+BMAC+China_AmurRiver_N+Russia_Srubnaya	7.52523e-20	BMAC	-2.14014	1347.03	-0.00158878	FALSE	5	FALSE
Evenk_Transbaikal	Altai_N+Tyumen_HG+BMAC+China_AmurRiver_N+Russia_Srubnaya	7.52523e-20	China_AmurRiver_N	52.5343	38151.7	0.00137698	FALSE	5	FALSE
Evenk_Transbaikal	Altai_N+Tyumen_HG+BMAC+China_AmurRiver_N+Russia_Srubnaya	7.52523e-20	Russia_Srubnaya	-38.859	28966.3	-0.00134152	FALSE	5	FALSE
Evenk_Transbaikal	Germany_EN_LBK+Hungary_EN_HG_Koros+EHG+China_YR_MN+Russia_Srubnaya	6.27143e-21	Germany_EN_LBK	3.93073	3.51986	1.11673	FALSE	5	FALSE
Evenk_Transbaikal	Germany_EN_LBK+Hungary_EN_HG_Koros+EHG+China_YR_MN+Russia_Srubnaya	6.27143e-21	Hungary_EN_HG_Koros	-4.4179	5.92717	-0.745364	FALSE	5	FALSE
Evenk_Transbaikal	Germany_EN_LBK+Hungary_EN_HG_Koros+EHG+China_YR_MN+Russia_Srubnaya	6.27143e-21	EHG	3.46575	2.50245	1.38494	FALSE	5	FALSE
Evenk_Transbaikal	Germany_EN_LBK+Hungary_EN_HG_Koros+EHG+China_YR_MN+Russia_Srubnaya	6.27143e-21	China_YR_MN	1.07958	0.282225	3.82524	FALSE	5	FALSE
Evenk_Transbaikal	Germany_EN_LBK+Hungary_EN_HG_Koros+EHG+China_YR_MN+Russia_Srubnaya	6.27143e-21	Russia_Srubnaya	-3.05816	2.901	-1.05417	FALSE	5	FALSE
Evenk_Transbaikal	Altai_N+Germany_EN_LBK+Hungary_EN_HG_Koros+Mongolia_N_North+Russia_Srubnaya	4.19445e-21	Altai_N	0.0220124	0.0527386	0.417388	FALSE	5	FALSE
Evenk_Transbaikal	Altai_N+Germany_EN_LBK+Hungary_EN_HG_Koros+Mongolia_N_North+Russia_Srubnaya	4.19445e-21	Germany_EN_LBK	-0.086803	0.0903334	-0.960918	FALSE	5	FALSE
Evenk_Transbaikal	Altai_N+Germany_EN_LBK+Hungary_EN_HG_Koros+Mongolia_N_North+Russia_Srubnaya	4.19445e-21	Hungary_EN_HG_Koros	0.0495848	0.115901	0.42782	FALSE	5	FALSE
Evenk_Transbaikal	Altai_N+Germany_EN_LBK+Hungary_EN_HG_Koros+Mongolia_N_North+Russia_Srubnaya	4.19445e-21	Mongolia_N_North	0.911298	0.0246193	37.0156	FALSE	5	FALSE
Evenk_Transbaikal	Altai_N+Germany_EN_LBK+Hungary_EN_HG_Koros+Mongolia_N_North+Russia_Srubnaya	4.19445e-21	Russia_Srubnaya	0.103908	0.122591	0.847596	FALSE	5	FALSE
Evenk_Transbaikal	Germany_EN_LBK+Hungary_EN_HG_Koros+China_AmurRiver_N+China_YR_MN+Russia_Srubnaya	6.86392e-23	Germany_EN_LBK	1.34958	1.66301	0.811529	FALSE	5	FALSE
Evenk_Transbaikal	Germany_EN_LBK+Hungary_EN_HG_Koros+China_AmurRiver_N+China_YR_MN+Russia_Srubnaya	6.86392e-23	Hungary_EN_HG_Koros	-6.31696	6.15443	-1.02641	FALSE	5	FALSE
Evenk_Transbaikal	Germany_EN_LBK+Hungary_EN_HG_Koros+China_AmurRiver_N+China_YR_MN+Russia_Srubnaya	6.86392e-23	China_AmurRiver_N	3.076	3.1362	0.980806	FALSE	5	FALSE
Evenk_Transbaikal	Germany_EN_LBK+Hungary_EN_HG_Koros+China_AmurRiver_N+China_YR_MN+Russia_Srubnaya	6.86392e-23	China_YR_MN	-2.06008	3.16521	-0.650852	FALSE	5	FALSE
Evenk_Transbaikal	Germany_EN_LBK+Hungary_EN_HG_Koros+China_AmurRiver_N+China_YR_MN+Russia_Srubnaya	6.86392e-23	Russia_Srubnaya	4.95146	4.42561	1.11882	FALSE	5	FALSE
Evenk_Transbaikal	Tyumen_HG+Hungary_EN_HG_Koros+China_AmurRiver_N+China_YR_MN+Russia_Srubnaya	2.38938e-23	Tyumen_HG	-0.699184	1.01752	-0.687145	FALSE	5	FALSE
Evenk_Transbaikal	Tyumen_HG+Hungary_EN_HG_Koros+China_AmurRiver_N+China_YR_MN+Russia_Srubnaya	2.38938e-23	Hungary_EN_HG_Koros	-5.94181	6.38339	-0.930822	FALSE	5	FALSE
Evenk_Transbaikal	Tyumen_HG+Hungary_EN_HG_Koros+China_AmurRiver_N+China_YR_MN+Russia_Srubnaya	2.38938e-23	China_AmurRiver_N	3.46452	4.2255	0.819906	FALSE	5	FALSE
Evenk_Transbaikal	Tyumen_HG+Hungary_EN_HG_Koros+China_AmurRiver_N+China_YR_MN+Russia_Srubnaya	2.38938e-23	China_YR_MN	-2.47488	4.26674	-0.580039	FALSE	5	FALSE
Evenk_Transbaikal	Tyumen_HG+Hungary_EN_HG_Koros+China_AmurRiver_N+China_YR_MN+Russia_Srubnaya	2.38938e-23	Russia_Srubnaya	6.65135	7.29693	0.911527	FALSE	5	FALSE
Evenk_Transbaikal	Altai_N+Hungary_EN_HG_Koros+China_AmurRiver_N+China_YR_MN+Russia_Srubnaya	8.91283e-24	Altai_N	-0.495279	0.614455	-0.806046	FALSE	5	FALSE
Evenk_Transbaikal	Altai_N+Hungary_EN_HG_Koros+China_AmurRiver_N+China_YR_MN+Russia_Srubnaya	8.91283e-24	Hungary_EN_HG_Koros	-4.79566	3.98722	-1.20276	FALSE	5	FALSE
Evenk_Transbaikal	Altai_N+Hungary_EN_HG_Koros+China_AmurRiver_N+China_YR_MN+Russia_Srubnaya	8.91283e-24	China_AmurRiver_N	2.86991	2.84607	1.00837	FALSE	5	FALSE
Evenk_Transbaikal	Altai_N+Hungary_EN_HG_Koros+China_AmurRiver_N+China_YR_MN+Russia_Srubnaya	8.91283e-24	China_YR_MN	-1.74271	2.76155	-0.63106	FALSE	5	FALSE
Evenk_Transbaikal	Altai_N+Hungary_EN_HG_Koros+China_AmurRiver_N+China_YR_MN+Russia_Srubnaya	8.91283e-24	Russia_Srubnaya	5.16374	4.33644	1.19078	FALSE	5	FALSE
Evenk_Transbaikal	Altai_N+Germany_EN_LBK+Hungary_EN_HG_Koros+China_AmurRiver_N+Russia_Srubnaya	7.44425e-24	Altai_N	0.315414	0.435347	0.724511	FALSE	5	FALSE
Evenk_Transbaikal	Altai_N+Germany_EN_LBK+Hungary_EN_HG_Koros+China_AmurRiver_N+Russia_Srubnaya	7.44425e-24	Germany_EN_LBK	1.1425	0.962361	1.18719	FALSE	5	FALSE
Evenk_Transbaikal	Altai_N+Germany_EN_LBK+Hungary_EN_HG_Koros+China_AmurRiver_N+Russia_Srubnaya	7.44425e-24	Hungary_EN_HG_Koros	-3.98081	2.3235	-1.71328	FALSE	5	FALSE
Evenk_Transbaikal	Altai_N+Germany_EN_LBK+Hungary_EN_HG_Koros+China_AmurRiver_N+Russia_Srubnaya	7.44425e-24	China_AmurRiver_N	0.966526	0.197007	4.90604	FALSE	5	FALSE
Evenk_Transbaikal	Altai_N+Germany_EN_LBK+Hungary_EN_HG_Koros+China_AmurRiver_N+Russia_Srubnaya	7.44425e-24	Russia_Srubnaya	2.55637	1.71313	1.49222	FALSE	5	FALSE
Evenk_Transbaikal	Hungary_EN_HG_Koros+EHG+China_AmurRiver_N+China_YR_MN+Russia_Srubnaya	2.02593e-24	Hungary_EN_HG_Koros	-3.79469	3.04317	-1.24695	FALSE	5	FALSE
Evenk_Transbaikal	Hungary_EN_HG_Koros+EHG+China_AmurRiver_N+China_YR_MN+Russia_Srubnaya	2.02593e-24	EHG	-0.402206	0.721965	-0.557099	FALSE	5	FALSE
Evenk_Transbaikal	Hungary_EN_HG_Koros+EHG+China_AmurRiver_N+China_YR_MN+Russia_Srubnaya	2.02593e-24	China_AmurRiver_N	2.40362	2.45432	0.979343	FALSE	5	FALSE
Evenk_Transbaikal	Hungary_EN_HG_Koros+EHG+China_AmurRiver_N+China_YR_MN+Russia_Srubnaya	2.02593e-24	China_YR_MN	-1.5017	2.56004	-0.586593	FALSE	5	FALSE
Evenk_Transbaikal	Hungary_EN_HG_Koros+EHG+China_AmurRiver_N+China_YR_MN+Russia_Srubnaya	2.02593e-24	Russia_Srubnaya	4.29498	3.74785	1.14598	FALSE	5	FALSE
Evenk_Transbaikal	Tyumen_HG+Germany_EN_LBK+Hungary_EN_HG_Koros+China_AmurRiver_N+Russia_Srubnaya	2.50625e-25	Tyumen_HG	1.73997	4.27319	0.407183	FALSE	5	FALSE
Evenk_Transbaikal	Tyumen_HG+Germany_EN_LBK+Hungary_EN_HG_Koros+China_AmurRiver_N+Russia_Srubnaya	2.50625e-25	Germany_EN_LBK	3.00219	5.45272	0.550586	FALSE	5	FALSE
Evenk_Transbaikal	Tyumen_HG+Germany_EN_LBK+Hungary_EN_HG_Koros+China_AmurRiver_N+Russia_Srubnaya	2.50625e-25	Hungary_EN_HG_Koros	-2.19572	9.19965	-0.238674	FALSE	5	FALSE
Evenk_Transbaikal	Tyumen_HG+Germany_EN_LBK+Hungary_EN_HG_Koros+China_AmurRiver_N+Russia_Srubnaya	2.50625e-25	China_AmurRiver_N	0.84265	0.718347	1.17304	FALSE	5	FALSE
Evenk_Transbaikal	Tyumen_HG+Germany_EN_LBK+Hungary_EN_HG_Koros+China_AmurRiver_N+Russia_Srubnaya	2.50625e-25	Russia_Srubnaya	-2.3891	17.9018	-0.133456	FALSE	5	FALSE
Evenk_Transbaikal	Altai_N+Germany_EN_LBK+Hungary_EN_HG_Koros+China_YR_MN+Russia_Srubnaya	8.82188e-26	Altai_N	6.54436	860.368	0.00760646	FALSE	5	FALSE
Evenk_Transbaikal	Altai_N+Germany_EN_LBK+Hungary_EN_HG_Koros+China_YR_MN+Russia_Srubnaya	8.82188e-26	Germany_EN_LBK	25.7393	3546.99	0.00725668	FALSE	5	FALSE
Evenk_Transbaikal	Altai_N+Germany_EN_LBK+Hungary_EN_HG_Koros+China_YR_MN+Russia_Srubnaya	8.82188e-26	Hungary_EN_HG_Koros	-73.1156	10212	-0.00715976	FALSE	5	FALSE
Evenk_Transbaikal	Altai_N+Germany_EN_LBK+Hungary_EN_HG_Koros+China_YR_MN+Russia_Srubnaya	8.82188e-26	China_YR_MN	2.60023	250.941	0.0103619	FALSE	5	FALSE
Evenk_Transbaikal	Altai_N+Germany_EN_LBK+Hungary_EN_HG_Koros+China_YR_MN+Russia_Srubnaya	8.82188e-26	Russia_Srubnaya	39.2317	5555.44	0.00706185	FALSE	5	FALSE
Evenk_Transbaikal	Tyumen_HG+Germany_EN_LBK+Hungary_EN_HG_Koros+China_YR_MN+Russia_Srubnaya	3.9946e-26	Tyumen_HG	2.85722	1.57655	1.81232	FALSE	5	FALSE
Evenk_Transbaikal	Tyumen_HG+Germany_EN_LBK+Hungary_EN_HG_Koros+China_YR_MN+Russia_Srubnaya	3.9946e-26	Germany_EN_LBK	4.62258	2.89191	1.59845	FALSE	5	FALSE
Evenk_Transbaikal	Tyumen_HG+Germany_EN_LBK+Hungary_EN_HG_Koros+China_YR_MN+Russia_Srubnaya	3.9946e-26	Hungary_EN_HG_Koros	-0.390927	2.05803	-0.189952	FALSE	5	FALSE
Evenk_Transbaikal	Tyumen_HG+Germany_EN_LBK+Hungary_EN_HG_Koros+China_YR_MN+Russia_Srubnaya	3.9946e-26	China_YR_MN	0.802019	0.0830533	9.65668	FALSE	5	FALSE
Evenk_Transbaikal	Tyumen_HG+Germany_EN_LBK+Hungary_EN_HG_Koros+China_YR_MN+Russia_Srubnaya	3.9946e-26	Russia_Srubnaya	-6.89088	3.30931	-2.08227	FALSE	5	FALSE
Evenk_Transbaikal	Germany_EN_LBK+EHG+China_AmurRiver_N+China_YR_MN+Russia_Srubnaya	2.44453e-26	Germany_EN_LBK	3.37965	2.20289	1.53419	FALSE	5	FALSE
Evenk_Transbaikal	Germany_EN_LBK+EHG+China_AmurRiver_N+China_YR_MN+Russia_Srubnaya	2.44453e-26	EHG	3.78414	2.30988	1.63824	FALSE	5	FALSE
Evenk_Transbaikal	Germany_EN_LBK+EHG+China_AmurRiver_N+China_YR_MN+Russia_Srubnaya	2.44453e-26	China_AmurRiver_N	-1.08934	1.73716	-0.627083	FALSE	5	FALSE
Evenk_Transbaikal	Germany_EN_LBK+EHG+China_AmurRiver_N+China_YR_MN+Russia_Srubnaya	2.44453e-26	China_YR_MN	2.08154	1.87873	1.10796	FALSE	5	FALSE
Evenk_Transbaikal	Germany_EN_LBK+EHG+China_AmurRiver_N+China_YR_MN+Russia_Srubnaya	2.44453e-26	Russia_Srubnaya	-7.15599	4.58181	-1.56183	FALSE	5	FALSE
Evenk_Transbaikal	Tyumen_HG+Germany_EN_LBK+China_AmurRiver_N+China_YR_MN+Russia_Srubnaya	1.13771e-26	Tyumen_HG	2.89322	1.72061	1.68151	FALSE	5	FALSE
Evenk_Transbaikal	Tyumen_HG+Germany_EN_LBK+China_AmurRiver_N+China_YR_MN+Russia_Srubnaya	1.13771e-26	Germany_EN_LBK	4.61005	2.88787	1.59635	FALSE	5	FALSE
Evenk_Transbaikal	Tyumen_HG+Germany_EN_LBK+China_AmurRiver_N+China_YR_MN+Russia_Srubnaya	1.13771e-26	China_AmurRiver_N	-0.172913	1.0816	-0.159868	FALSE	5	FALSE
Evenk_Transbaikal	Tyumen_HG+Germany_EN_LBK+China_AmurRiver_N+China_YR_MN+Russia_Srubnaya	1.13771e-26	China_YR_MN	0.980823	1.12439	0.872318	FALSE	5	FALSE
Evenk_Transbaikal	Tyumen_HG+Germany_EN_LBK+China_AmurRiver_N+China_YR_MN+Russia_Srubnaya	1.13771e-26	Russia_Srubnaya	-7.31118	4.58996	-1.59286	FALSE	5	FALSE
Evenk_Transbaikal	BMAC+EHG+China_AmurRiver_N+China_YR_MN+Russia_Srubnaya	1.44747e-35	BMAC	-0.895757	23.764	-0.0376939	FALSE	5	FALSE
Evenk_Transbaikal	BMAC+EHG+China_AmurRiver_N+China_YR_MN+Russia_Srubnaya	1.44747e-35	EHG	-4.6158	146.537	-0.0314992	FALSE	5	FALSE
Evenk_Transbaikal	BMAC+EHG+China_AmurRiver_N+China_YR_MN+Russia_Srubnaya	1.44747e-35	China_AmurRiver_N	35.9069	1066.19	0.0336777	FALSE	5	FALSE
Evenk_Transbaikal	BMAC+EHG+China_AmurRiver_N+China_YR_MN+Russia_Srubnaya	1.44747e-35	China_YR_MN	-38.1131	1159.56	-0.0328685	FALSE	5	FALSE
Evenk_Transbaikal	BMAC+EHG+China_AmurRiver_N+China_YR_MN+Russia_Srubnaya	1.44747e-35	Russia_Srubnaya	8.71782	263.023	0.0331447	FALSE	5	FALSE
Evenk_Transbaikal	Tyumen_HG+BMAC+China_AmurRiver_N+China_YR_MN+Russia_Srubnaya	4.91522e-36	Tyumen_HG	-0.720852	2.46143	-0.292859	FALSE	5	FALSE
Evenk_Transbaikal	Tyumen_HG+BMAC+China_AmurRiver_N+China_YR_MN+Russia_Srubnaya	4.91522e-36	BMAC	0.0168457	0.796813	0.0211414	FALSE	5	FALSE
Evenk_Transbaikal	Tyumen_HG+BMAC+China_AmurRiver_N+China_YR_MN+Russia_Srubnaya	4.91522e-36	China_AmurRiver_N	13.5828	37.4022	0.363154	FALSE	5	FALSE
Evenk_Transbaikal	Tyumen_HG+BMAC+China_AmurRiver_N+China_YR_MN+Russia_Srubnaya	4.91522e-36	China_YR_MN	-13.8587	40.736	-0.340207	FALSE	5	FALSE
Evenk_Transbaikal	Tyumen_HG+BMAC+China_AmurRiver_N+China_YR_MN+Russia_Srubnaya	4.91522e-36	Russia_Srubnaya	1.97992	5.31668	0.372398	FALSE	5	FALSE
Evenk_Transbaikal	BMAC+Germany_EN_LBK+China_AmurRiver_N+China_YR_MN+Russia_Srubnaya	2.8014e-36	BMAC	0.486202	2.48903	0.195338	FALSE	5	FALSE
Evenk_Transbaikal	BMAC+Germany_EN_LBK+China_AmurRiver_N+China_YR_MN+Russia_Srubnaya	2.8014e-36	Germany_EN_LBK	0.994834	4.11147	0.241965	FALSE	5	FALSE
Evenk_Transbaikal	BMAC+Germany_EN_LBK+China_AmurRiver_N+China_YR_MN+Russia_Srubnaya	2.8014e-36	China_AmurRiver_N	12.7148	38.8636	0.327164	FALSE	5	FALSE
Evenk_Transbaikal	BMAC+Germany_EN_LBK+China_AmurRiver_N+China_YR_MN+Russia_Srubnaya	2.8014e-36	China_YR_MN	-12.9766	42.5242	-0.305158	FALSE	5	FALSE
Evenk_Transbaikal	BMAC+Germany_EN_LBK+China_AmurRiver_N+China_YR_MN+Russia_Srubnaya	2.8014e-36	Russia_Srubnaya	-0.219189	3.01257	-0.0727581	FALSE	5	FALSE
Evenk_Transbaikal	Altai_N+Germany_EN_LBK+China_AmurRiver_N+China_YR_MN+Russia_Srubnaya	2.534e-36	Altai_N	-0.114699	0.943613	-0.121554	FALSE	5	FALSE
Evenk_Transbaikal	Altai_N+Germany_EN_LBK+China_AmurRiver_N+China_YR_MN+Russia_Srubnaya	2.534e-36	Germany_EN_LBK	0.317878	1.22546	0.259396	FALSE	5	FALSE
Evenk_Transbaikal	Altai_N+Germany_EN_LBK+China_AmurRiver_N+China_YR_MN+Russia_Srubnaya	2.534e-36	China_AmurRiver_N	8.0196	10.3351	0.77596	FALSE	5	FALSE
Evenk_Transbaikal	Altai_N+Germany_EN_LBK+China_AmurRiver_N+China_YR_MN+Russia_Srubnaya	2.534e-36	China_YR_MN	-7.78889	11.0887	-0.702419	FALSE	5	FALSE
Evenk_Transbaikal	Altai_N+Germany_EN_LBK+China_AmurRiver_N+China_YR_MN+Russia_Srubnaya	2.534e-36	Russia_Srubnaya	0.566114	2.03093	0.278747	FALSE	5	FALSE
Evenk_Transbaikal	Altai_N+BMAC+China_AmurRiver_N+China_YR_MN+Russia_Srubnaya	2.15462e-36	Altai_N	-0.381535	0.961307	-0.396893	FALSE	5	FALSE
Evenk_Transbaikal	Altai_N+BMAC+China_AmurRiver_N+China_YR_MN+Russia_Srubnaya	2.15462e-36	BMAC	-0.00328584	0.486754	-0.00675052	FALSE	5	FALSE
Evenk_Transbaikal	Altai_N+BMAC+China_AmurRiver_N+China_YR_MN+Russia_Srubnaya	2.15462e-36	China_AmurRiver_N	9.07823	15.6092	0.581594	FALSE	5	FALSE
Evenk_Transbaikal	Altai_N+BMAC+China_AmurRiver_N+China_YR_MN+Russia_Srubnaya	2.15462e-36	China_YR_MN	-8.83511	16.7087	-0.528772	FALSE	5	FALSE
Evenk_Transbaikal	Altai_N+BMAC+China_AmurRiver_N+China_YR_MN+Russia_Srubnaya	2.15462e-36	Russia_Srubnaya	1.1417	1.78459	0.639757	FALSE	5	FALSE
Evenk_Transbaikal	Tyumen_HG+Germany_EN_LBK+EHG+China_AmurRiver_N+Yakutia_LNBA+Russia_Srubnaya	0.170046	Tyumen_HG	-0.446867	0.250241	-1.78575	FALSE	6	FALSE
Evenk_Transbaikal	Tyumen_HG+Germany_EN_LBK+EHG+China_AmurRiver_N+Yakutia_LNBA+Russia_Srubnaya	0.170046	Germany_EN_LBK	-0.209699	0.126428	-1.65864	FALSE	6	FALSE
Evenk_Transbaikal	Tyumen_HG+Germany_EN_LBK+EHG+China_AmurRiver_N+Yakutia_LNBA+Russia_Srubnaya	0.170046	EHG	0.495635	0.279435	1.7737	FALSE	6	FALSE
Evenk_Transbaikal	Tyumen_HG+Germany_EN_LBK+EHG+China_AmurRiver_N+Yakutia_LNBA+Russia_Srubnaya	0.170046	China_AmurRiver_N	0.251423	0.0375892	6.68872	FALSE	6	FALSE
Evenk_Transbaikal	Tyumen_HG+Germany_EN_LBK+EHG+China_AmurRiver_N+Yakutia_LNBA+Russia_Srubnaya	0.170046	Yakutia_LNBA	0.714343	0.0458763	15.5711	FALSE	6	FALSE
Evenk_Transbaikal	Tyumen_HG+Germany_EN_LBK+EHG+China_AmurRiver_N+Yakutia_LNBA+Russia_Srubnaya	0.170046	Russia_Srubnaya	0.195166	0.124337	1.56965	FALSE	6	FALSE
Evenk_Transbaikal	Altai_N+Tyumen_HG+BMAC+EHG+Mongolia_N_North+Russia_Srubnaya	0.161806	Altai_N	-0.659254	0.484261	-1.36136	FALSE	6	FALSE
Evenk_Transbaikal	Altai_N+Tyumen_HG+BMAC+EHG+Mongolia_N_North+Russia_Srubnaya	0.161806	Tyumen_HG	2.5331	1.37664	1.84006	FALSE	6	FALSE
Evenk_Transbaikal	Altai_N+Tyumen_HG+BMAC+EHG+Mongolia_N_North+Russia_Srubnaya	0.161806	BMAC	-0.684351	0.373593	-1.83181	FALSE	6	FALSE
Evenk_Transbaikal	Altai_N+Tyumen_HG+BMAC+EHG+Mongolia_N_North+Russia_Srubnaya	0.161806	EHG	-2.96903	1.67019	-1.77766	FALSE	6	FALSE
Evenk_Transbaikal	Altai_N+Tyumen_HG+BMAC+EHG+Mongolia_N_North+Russia_Srubnaya	0.161806	Mongolia_N_North	1.08982	0.153484	7.10055	FALSE	6	FALSE
Evenk_Transbaikal	Altai_N+Tyumen_HG+BMAC+EHG+Mongolia_N_North+Russia_Srubnaya	0.161806	Russia_Srubnaya	1.68971	0.940453	1.7967	FALSE	6	FALSE
Evenk_Transbaikal	Tyumen_HG+BMAC+Germany_EN_LBK+Hungary_EN_HG_Koros+China_AmurRiver_N+Russia_Srubnaya	0.0960978	Tyumen_HG	-2.05748	1.1128	-1.84892	FALSE	6	FALSE
Evenk_Transbaikal	Tyumen_HG+BMAC+Germany_EN_LBK+Hungary_EN_HG_Koros+China_AmurRiver_N+Russia_Srubnaya	0.0960978	BMAC	-2.28769	1.0589	-2.16044	FALSE	6	FALSE
Evenk_Transbaikal	Tyumen_HG+BMAC+Germany_EN_LBK+Hungary_EN_HG_Koros+China_AmurRiver_N+Russia_Srubnaya	0.0960978	Germany_EN_LBK	-3.05603	1.59325	-1.91811	FALSE	6	FALSE
Evenk_Transbaikal	Tyumen_HG+BMAC+Germany_EN_LBK+Hungary_EN_HG_Koros+China_AmurRiver_N+Russia_Srubnaya	0.0960978	Hungary_EN_HG_Koros	-2.18803	1.00384	-2.17966	FALSE	6	FALSE
Evenk_Transbaikal	Tyumen_HG+BMAC+Germany_EN_LBK+Hungary_EN_HG_Koros+China_AmurRiver_N+Russia_Srubnaya	0.0960978	China_AmurRiver_N	1.11574	0.144962	7.69677	FALSE	6	FALSE
Evenk_Transbaikal	Tyumen_HG+BMAC+Germany_EN_LBK+Hungary_EN_HG_Koros+China_AmurRiver_N+Russia_Srubnaya	0.0960978	Russia_Srubnaya	9.47348	4.46719	2.12068	FALSE	6	FALSE
Evenk_Transbaikal	Altai_N+EHG+China_AmurRiver_N+Mongolia_N_North+Yakutia_LNBA+Russia_Srubnaya	0.0884719	Altai_N	-0.0801303	0.0395607	-2.0255	FALSE	6	FALSE
Evenk_Transbaikal	Altai_N+EHG+China_AmurRiver_N+Mongolia_N_North+Yakutia_LNBA+Russia_Srubnaya	0.0884719	EHG	0.117722	0.055888	2.1064	FALSE	6	FALSE
Evenk_Transbaikal	Altai_N+EHG+China_AmurRiver_N+Mongolia_N_North+Yakutia_LNBA+Russia_Srubnaya	0.0884719	China_AmurRiver_N	0.201745	0.0474078	4.25553	FALSE	6	FALSE
Evenk_Transbaikal	Altai_N+EHG+China_AmurRiver_N+Mongolia_N_North+Yakutia_LNBA+Russia_Srubnaya	0.0884719	Mongolia_N_North	0.173683	0.0828054	2.09749	FALSE	6	FALSE
Evenk_Transbaikal	Altai_N+EHG+China_AmurRiver_N+Mongolia_N_North+Yakutia_LNBA+Russia_Srubnaya	0.0884719	Yakutia_LNBA	0.600582	0.0549895	10.9217	FALSE	6	FALSE
Evenk_Transbaikal	Altai_N+EHG+China_AmurRiver_N+Mongolia_N_North+Yakutia_LNBA+Russia_Srubnaya	0.0884719	Russia_Srubnaya	-0.013602	0.033709	-0.403513	FALSE	6	FALSE
Evenk_Transbaikal	Altai_N+Tyumen_HG+BMAC+EHG+Yakutia_LNBA+Russia_Srubnaya	0.0635072	Altai_N	0.539896	0.421247	1.28166	FALSE	6	FALSE
Evenk_Transbaikal	Altai_N+Tyumen_HG+BMAC+EHG+Yakutia_LNBA+Russia_Srubnaya	0.0635072	Tyumen_HG	-2.53653	1.67685	-1.51267	FALSE	6	FALSE
Evenk_Transbaikal	Altai_N+Tyumen_HG+BMAC+EHG+Yakutia_LNBA+Russia_Srubnaya	0.0635072	BMAC	0.660463	0.494943	1.33442	FALSE	6	FALSE
Evenk_Transbaikal	Altai_N+Tyumen_HG+BMAC+EHG+Yakutia_LNBA+Russia_Srubnaya	0.0635072	EHG	3.19554	2.27461	1.40487	FALSE	6	FALSE
Evenk_Transbaikal	Altai_N+Tyumen_HG+BMAC+EHG+Yakutia_LNBA+Russia_Srubnaya	0.0635072	Yakutia_LNBA	0.844687	0.137446	6.14561	FALSE	6	FALSE
Evenk_Transbaikal	Altai_N+Tyumen_HG+BMAC+EHG+Yakutia_LNBA+Russia_Srubnaya	0.0635072	Russia_Srubnaya	-1.70406	1.31727	-1.29363	FALSE	6	FALSE
Evenk_Transbaikal	Tyumen_HG+Hungary_EN_HG_Koros+EHG+China_AmurRiver_N+Yakutia_LNBA+Russia_Srubnaya	0.0621924	Tyumen_HG	-0.363435	0.240376	-1.51194	FALSE	6	FALSE
Evenk_Transbaikal	Tyumen_HG+Hungary_EN_HG_Koros+EHG+China_AmurRiver_N+Yakutia_LNBA+Russia_Srubnaya	0.0621924	Hungary_EN_HG_Koros	-0.145411	0.127008	-1.1449	FALSE	6	FALSE
Evenk_Transbaikal	Tyumen_HG+Hungary_EN_HG_Koros+EHG+China_AmurRiver_N+Yakutia_LNBA+Russia_Srubnaya	0.0621924	EHG	0.541536	0.358198	1.51183	FALSE	6	FALSE
Evenk_Transbaikal	Tyumen_HG+Hungary_EN_HG_Koros+EHG+China_AmurRiver_N+Yakutia_LNBA+Russia_Srubnaya	0.0621924	China_AmurRiver_N	0.294778	0.0492873	5.98081	FALSE	6	FALSE
Evenk_Transbaikal	Tyumen_HG+Hungary_EN_HG_Koros+EHG+China_AmurRiver_N+Yakutia_LNBA+Russia_Srubnaya	0.0621924	Yakutia_LNBA	0.670449	0.0477091	14.0529	FALSE	6	FALSE
Evenk_Transbaikal	Tyumen_HG+Hungary_EN_HG_Koros+EHG+China_AmurRiver_N+Yakutia_LNBA+Russia_Srubnaya	0.0621924	Russia_Srubnaya	0.00208322	0.0630881	0.0330208	FALSE	6	FALSE
Evenk_Transbaikal	Tyumen_HG+BMAC+EHG+China_AmurRiver_N+Yakutia_LNBA+Russia_Srubnaya	0.060419	Tyumen_HG	-0.528179	0.568699	-0.928749	FALSE	6	FALSE
Evenk_Transbaikal	Tyumen_HG+BMAC+EHG+China_AmurRiver_N+Yakutia_LNBA+Russia_Srubnaya	0.060419	BMAC	0.14801	0.191826	0.771586	FALSE	6	FALSE
Evenk_Transbaikal	Tyumen_HG+BMAC+EHG+China_AmurRiver_N+Yakutia_LNBA+Russia_Srubnaya	0.060419	EHG	0.819475	0.885817	0.925106	FALSE	6	FALSE
Evenk_Transbaikal	Tyumen_HG+BMAC+EHG+China_AmurRiver_N+Yakutia_LNBA+Russia_Srubnaya	0.060419	China_AmurRiver_N	0.231979	0.056524	4.10407	FALSE	6	FALSE
Evenk_Transbaikal	Tyumen_HG+BMAC+EHG+China_AmurRiver_N+Yakutia_LNBA+Russia_Srubnaya	0.060419	Yakutia_LNBA	0.735309	0.0766817	9.5891	FALSE	6	FALSE
Evenk_Transbaikal	Tyumen_HG+BMAC+EHG+China_AmurRiver_N+Yakutia_LNBA+Russia_Srubnaya	0.060419	Russia_Srubnaya	-0.406594	0.530825	-0.765967	FALSE	6	FALSE
Evenk_Transbaikal	Tyumen_HG+BMAC+Germany_EN_LBK+China_AmurRiver_N+Yakutia_LNBA+Russia_Srubnaya	0.0597766	Tyumen_HG	-0.157293	0.0753677	-2.08701	FALSE	6	FALSE
Evenk_Transbaikal	Tyumen_HG+BMAC+Germany_EN_LBK+China_AmurRiver_N+Yakutia_LNBA+Russia_Srubnaya	0.0597766	BMAC	-0.125318	0.0552833	-2.26683	FALSE	6	FALSE
Evenk_Transbaikal	Tyumen_HG+BMAC+Germany_EN_LBK+China_AmurRiver_N+Yakutia_LNBA+Russia_Srubnaya	0.0597766	Germany_EN_LBK	-0.255333	0.119063	-2.14453	FALSE	6	FALSE
Evenk_Transbaikal	Tyumen_HG+BMAC+Germany_EN_LBK+China_AmurRiver_N+Yakutia_LNBA+Russia_Srubnaya	0.0597766	China_AmurRiver_N	0.271792	0.0319725	8.5008	FALSE	6	FALSE
Evenk_Transbaikal	Tyumen_HG+BMAC+Germany_EN_LBK+China_AmurRiver_N+Yakutia_LNBA+Russia_Srubnaya	0.0597766	Yakutia_LNBA	0.681353	0.0363772	18.7302	FALSE	6	FALSE
Evenk_Transbaikal	Tyumen_HG+BMAC+Germany_EN_LBK+China_AmurRiver_N+Yakutia_LNBA+Russia_Srubnaya	0.0597766	Russia_Srubnaya	0.584799	0.238743	2.44949	FALSE	6	FALSE
Evenk_Transbaikal	Tyumen_HG+EHG+China_AmurRiver_N+Mongolia_N_North+Yakutia_LNBA+Russia_Srubnaya	0.0528622	Tyumen_HG	-0.120857	0.0970664	-1.24509	FALSE	6	FALSE
Evenk_Transbaikal	Tyumen_HG+EHG+China_AmurRiver_N+Mongolia_N_North+Yakutia_LNBA+Russia_Srubnaya	0.0528622	EHG	0.191197	0.143751	1.33006	FALSE	6	FALSE
Evenk_Transbaikal	Tyumen_HG+EHG+China_AmurRiver_N+Mongolia_N_North+Yakutia_LNBA+Russia_Srubnaya	0.0528622	China_AmurRiver_N	0.190384	0.0497815	3.82439	FALSE	6	FALSE
Evenk_Transbaikal	Tyumen_HG+EHG+China_AmurRiver_N+Mongolia_N_North+Yakutia_LNBA+Russia_Srubnaya	0.0528622	Mongolia_N_North	0.151042	0.0907666	1.66407	FALSE	6	FALSE
Evenk_Transbaikal	Tyumen_HG+EHG+China_AmurRiver_N+Mongolia_N_North+Yakutia_LNBA+Russia_Srubnaya	0.0528622	Yakutia_LNBA	0.608381	0.059968	10.1451	FALSE	6	FALSE
Evenk_Transbaikal	Tyumen_HG+EHG+China_AmurRiver_N+Mongolia_N_North+Yakutia_LNBA+Russia_Srubnaya	0.0528622	Russia_Srubnaya	-0.0201476	0.0540849	-0.372517	FALSE	6	FALSE
Evenk_Transbaikal	Altai_N+Tyumen_HG+China_AmurRiver_N+Mongolia_N_North+Yakutia_LNBA+Russia_Srubnaya	0.0495008	Altai_N	-0.0964462	0.0551285	-1.74948	FALSE	6	FALSE
Evenk_Transbaikal	Altai_N+Tyumen_HG+China_AmurRiver_N+Mongolia_N_North+Yakutia_LNBA+Russia_Srubnaya	0.0495008	Tyumen_HG	0.0928607	0.0533657	1.74008	FALSE	6	FALSE
Evenk_Transbaikal	Altai_N+Tyumen_HG+China_AmurRiver_N+Mongolia_N_North+Yakutia_LNBA+Russia_Srubnaya	0.0495008	China_AmurRiver_N	0.193429	0.0467038	4.14161	FALSE	6	FALSE
Evenk_Transbaikal	Altai_N+Tyumen_HG+China_AmurRiver_N+Mongolia_N_North+Yakutia_LNBA+Russia_Srubnaya	0.0495008	Mongolia_N_North	0.1977	0.085218	2.31994	FALSE	6	FALSE
Evenk_Transbaikal	Altai_N+Tyumen_HG+China_AmurRiver_N+Mongolia_N_North+Yakutia_LNBA+Russia_Srubnaya	0.0495008	Yakutia_LNBA	0.587792	0.0562516	10.4493	FALSE	6	FALSE
Evenk_Transbaikal	Altai_N+Tyumen_HG+China_AmurRiver_N+Mongolia_N_North+Yakutia_LNBA+Russia_Srubnaya	0.0495008	Russia_Srubnaya	0.0246639	0.0191159	1.29023	FALSE	6	FALSE
Evenk_Transbaikal	Tyumen_HG+Germany_EN_LBK+Hungary_EN_HG_Koros+EHG+Mongolia_N_North+Russia_Srubnaya	0.0494482	Tyumen_HG	4.33049	3.86754	1.1197	FALSE	6	FALSE
Evenk_Transbaikal	Tyumen_HG+Germany_EN_LBK+Hungary_EN_HG_Koros+EHG+Mongolia_N_North+Russia_Srubnaya	0.0494482	Germany_EN_LBK	1.45824	1.36485	1.06843	FALSE	6	FALSE
Evenk_Transbaikal	Tyumen_HG+Germany_EN_LBK+Hungary_EN_HG_Koros+EHG+Mongolia_N_North+Russia_Srubnaya	0.0494482	Hungary_EN_HG_Koros	1.06081	1.06214	0.998752	FALSE	6	FALSE
Evenk_Transbaikal	Tyumen_HG+Germany_EN_LBK+Hungary_EN_HG_Koros+EHG+Mongolia_N_North+Russia_Srubnaya	0.0494482	EHG	-5.10336	4.69886	-1.08608	FALSE	6	FALSE
Evenk_Transbaikal	Tyumen_HG+Germany_EN_LBK+Hungary_EN_HG_Koros+EHG+Mongolia_N_North+Russia_Srubnaya	0.0494482	Mongolia_N_North	0.71008	0.199515	3.55903	FALSE	6	FALSE
Evenk_Transbaikal	Tyumen_HG+Germany_EN_LBK+Hungary_EN_HG_Koros+EHG+Mongolia_N_North+Russia_Srubnaya	0.0494482	Russia_Srubnaya	-1.45627	1.45392	-1.00162	FALSE	6	FALSE
Evenk_Transbaikal	Tyumen_HG+Germany_EN_LBK+Hungary_EN_HG_Koros+EHG+China_AmurRiver_N+Russia_Srubnaya	0.0478078	Tyumen_HG	-25.3338	76.0401	-0.333163	FALSE	6	FALSE
Evenk_Transbaikal	Tyumen_HG+Germany_EN_LBK+Hungary_EN_HG_Koros+EHG+China_AmurRiver_N+Russia_Srubnaya	0.0478078	Germany_EN_LBK	-8.31325	25.4215	-0.327017	FALSE	6	FALSE
Evenk_Transbaikal	Tyumen_HG+Germany_EN_LBK+Hungary_EN_HG_Koros+EHG+China_AmurRiver_N+Russia_Srubnaya	0.0478078	Hungary_EN_HG_Koros	-7.08399	20.4041	-0.347185	FALSE	6	FALSE
Evenk_Transbaikal	Tyumen_HG+Germany_EN_LBK+Hungary_EN_HG_Koros+EHG+China_AmurRiver_N+Russia_Srubnaya	0.0478078	EHG	31.0767	92.3078	0.336664	FALSE	6	FALSE
Evenk_Transbaikal	Tyumen_HG+Germany_EN_LBK+Hungary_EN_HG_Koros+EHG+China_AmurRiver_N+Russia_Srubnaya	0.0478078	China_AmurRiver_N	2.07661	3.65646	0.56793	FALSE	6	FALSE
Evenk_Transbaikal	Tyumen_HG+Germany_EN_LBK+Hungary_EN_HG_Koros+EHG+China_AmurRiver_N+Russia_Srubnaya	0.0478078	Russia_Srubnaya	8.57774	26.0203	0.329655	FALSE	6	FALSE
Evenk_Transbaikal	Altai_N+Tyumen_HG+BMAC+EHG+China_AmurRiver_N+Russia_Srubnaya	0.045024	Altai_N	-3.98885	8.38629	-0.475639	FALSE	6	FALSE
Evenk_Transbaikal	Altai_N+Tyumen_HG+BMAC+EHG+China_AmurRiver_N+Russia_Srubnaya	0.045024	Tyumen_HG	17.3791	32.6293	0.532623	FALSE	6	FALSE
Evenk_Transbaikal	Altai_N+Tyumen_HG+BMAC+EHG+China_AmurRiver_N+Russia_Srubnaya	0.045024	BMAC	-4.64413	8.57966	-0.541295	FALSE	6	FALSE
Evenk_Transbaikal	Altai_N+Tyumen_HG+BMAC+EHG+China_AmurRiver_N+Russia_Srubnaya	0.045024	EHG	-21.628	40.2529	-0.537302	FALSE	6	FALSE
Evenk_Transbaikal	Altai_N+Tyumen_HG+BMAC+EHG+China_AmurRiver_N+Russia_Srubnaya	0.045024	China_AmurRiver_N	1.79542	2.12253	0.845887	FALSE	6	FALSE
Evenk_Transbaikal	Altai_N+Tyumen_HG+BMAC+EHG+China_AmurRiver_N+Russia_Srubnaya	0.045024	Russia_Srubnaya	12.0864	22.322	0.541457	FALSE	6	FALSE
Evenk_Transbaikal	Tyumen_HG+BMAC+EHG+Mongolia_N_North+China_YR_MN+Russia_Srubnaya	0.0435233	Tyumen_HG	2.00271	1.1093	1.80538	FALSE	6	FALSE
Evenk_Transbaikal	Tyumen_HG+BMAC+EHG+Mongolia_N_North+China_YR_MN+Russia_Srubnaya	0.0435233	BMAC	-0.68827	0.387544	-1.77598	FALSE	6	FALSE
Evenk_Transbaikal	Tyumen_HG+BMAC+EHG+Mongolia_N_North+China_YR_MN+Russia_Srubnaya	0.0435233	EHG	-3.12366	1.78455	-1.7504	FALSE	6	FALSE
Evenk_Transbaikal	Tyumen_HG+BMAC+EHG+Mongolia_N_North+China_YR_MN+Russia_Srubnaya	0.0435233	Mongolia_N_North	1.10386	0.256216	4.30833	FALSE	6	FALSE
Evenk_Transbaikal	Tyumen_HG+BMAC+EHG+Mongolia_N_North+China_YR_MN+Russia_Srubnaya	0.0435233	China_YR_MN	-0.256361	0.275065	-0.932001	FALSE	6	FALSE
Evenk_Transbaikal	Tyumen_HG+BMAC+EHG+Mongolia_N_North+China_YR_MN+Russia_Srubnaya	0.0435233	Russia_Srubnaya	1.96171	1.09304	1.79474	FALSE	6	FALSE
Evenk_Transbaikal	Tyumen_HG+BMAC+Hungary_EN_HG_Koros+EHG+Mongolia_N_North+Russia_Srubnaya	0.0419656	Tyumen_HG	2.3135	1.48155	1.56154	FALSE	6	FALSE
Evenk_Transbaikal	Tyumen_HG+BMAC+Hungary_EN_HG_Koros+EHG+Mongolia_N_North+Russia_Srubnaya	0.0419656	BMAC	-0.692896	0.426343	-1.62521	FALSE	6	FALSE
Evenk_Transbaikal	Tyumen_HG+BMAC+Hungary_EN_HG_Koros+EHG+Mongolia_N_North+Russia_Srubnaya	0.0419656	Hungary_EN_HG_Koros	0.197469	0.465146	0.424531	FALSE	6	FALSE
Evenk_Transbaikal	Tyumen_HG+BMAC+Hungary_EN_HG_Koros+EHG+Mongolia_N_North+Russia_Srubnaya	0.0419656	EHG	-3.51081	2.29862	-1.52735	FALSE	6	FALSE
Evenk_Transbaikal	Tyumen_HG+BMAC+Hungary_EN_HG_Koros+EHG+Mongolia_N_North+Russia_Srubnaya	0.0419656	Mongolia_N_North	0.839443	0.0765374	10.9677	FALSE	6	FALSE
Evenk_Transbaikal	Tyumen_HG+BMAC+Hungary_EN_HG_Koros+EHG+Mongolia_N_North+Russia_Srubnaya	0.0419656	Russia_Srubnaya	1.85329	1.15841	1.59986	FALSE	6	FALSE
Evenk_Transbaikal	BMAC+Germany_EN_LBK+China_AmurRiver_N+Mongolia_N_North+Yakutia_LNBA+Russia_Srubnaya	0.0394645	BMAC	-0.036297	0.0212599	-1.7073	FALSE	6	FALSE
Evenk_Transbaikal	BMAC+Germany_EN_LBK+China_AmurRiver_N+Mongolia_N_North+Yakutia_LNBA+Russia_Srubnaya	0.0394645	Germany_EN_LBK	-0.0190651	0.0242433	-0.786406	FALSE	6	FALSE
Evenk_Transbaikal	BMAC+Germany_EN_LBK+China_AmurRiver_N+Mongolia_N_North+Yakutia_LNBA+Russia_Srubnaya	0.0394645	China_AmurRiver_N	0.183771	0.046899	3.91845	FALSE	6	FALSE
Evenk_Transbaikal	BMAC+Germany_EN_LBK+China_AmurRiver_N+Mongolia_N_North+Yakutia_LNBA+Russia_Srubnaya	0.0394645	Mongolia_N_North	0.193522	0.0819829	2.36051	FALSE	6	FALSE
Evenk_Transbaikal	BMAC+Germany_EN_LBK+China_AmurRiver_N+Mongolia_N_North+Yakutia_LNBA+Russia_Srubnaya	0.0394645	Yakutia_LNBA	0.563876	0.0528688	10.6656	FALSE	6	FALSE
Evenk_Transbaikal	BMAC+Germany_EN_LBK+China_AmurRiver_N+Mongolia_N_North+Yakutia_LNBA+Russia_Srubnaya	0.0394645	Russia_Srubnaya	0.114193	0.0417024	2.73829	FALSE	6	FALSE
Evenk_Transbaikal	Tyumen_HG+BMAC+EHG+Mongolia_N_North+Yakutia_LNBA+Russia_Srubnaya	0.0381031	Tyumen_HG	2.10466	4.94985	0.425197	FALSE	6	FALSE
Evenk_Transbaikal	Tyumen_HG+BMAC+EHG+Mongolia_N_North+Yakutia_LNBA+Russia_Srubnaya	0.0381031	BMAC	-0.718892	1.62374	-0.442737	FALSE	6	FALSE
Evenk_Transbaikal	Tyumen_HG+BMAC+EHG+Mongolia_N_North+Yakutia_LNBA+Russia_Srubnaya	0.0381031	EHG	-3.22626	7.58443	-0.42538	FALSE	6	FALSE
Evenk_Transbaikal	Tyumen_HG+BMAC+EHG+Mongolia_N_North+Yakutia_LNBA+Russia_Srubnaya	0.0381031	Mongolia_N_North	0.837473	1.01761	0.822976	FALSE	6	FALSE
Evenk_Transbaikal	Tyumen_HG+BMAC+EHG+Mongolia_N_North+Yakutia_LNBA+Russia_Srubnaya	0.0381031	Yakutia_LNBA	0.0217538	1.23071	0.0176758	FALSE	6	FALSE
Evenk_Transbaikal	Tyumen_HG+BMAC+EHG+Mongolia_N_North+Yakutia_LNBA+Russia_Srubnaya	0.0381031	Russia_Srubnaya	1.98127	4.47274	0.442965	FALSE	6	FALSE
Evenk_Transbaikal	Tyumen_HG+Germany_EN_LBK+Hungary_EN_HG_Koros+EHG+Yakutia_LNBA+Russia_Srubnaya	0.0378983	Tyumen_HG	-43.9289	3092.56	-0.0142047	FALSE	6	FALSE
Evenk_Transbaikal	Tyumen_HG+Germany_EN_LBK+Hungary_EN_HG_Koros+EHG+Yakutia_LNBA+Russia_Srubnaya	0.0378983	Germany_EN_LBK	-14.9283	1035.91	-0.0144108	FALSE	6	FALSE
Evenk_Transbaikal	Tyumen_HG+Germany_EN_LBK+Hungary_EN_HG_Koros+EHG+Yakutia_LNBA+Russia_Srubnaya	0.0378983	Hungary_EN_HG_Koros	-10.3782	754.354	-0.0137577	FALSE	6	FALSE
Evenk_Transbaikal	Tyumen_HG+Germany_EN_LBK+Hungary_EN_HG_Koros+EHG+Yakutia_LNBA+Russia_Srubnaya	0.0378983	EHG	52.3262	3703.15	0.0141302	FALSE	6	FALSE
Evenk_Transbaikal	Tyumen_HG+Germany_EN_LBK+Hungary_EN_HG_Koros+EHG+Yakutia_LNBA+Russia_Srubnaya	0.0378983	Yakutia_LNBA	3.22404	159.219	0.0202491	FALSE	6	FALSE
Evenk_Transbaikal	Tyumen_HG+Germany_EN_LBK+Hungary_EN_HG_Koros+EHG+Yakutia_LNBA+Russia_Srubnaya	0.0378983	Russia_Srubnaya	14.6852	1020.59	0.0143888	FALSE	6	FALSE
Evenk_Transbaikal	Altai_N+EHG+China_AmurRiver_N+China_YR_MN+Yakutia_LNBA+Russia_Srubnaya	0.0377042	Altai_N	-0.0882634	0.0458507	-1.92502	FALSE	6	FALSE
Evenk_Transbaikal	Altai_N+EHG+China_AmurRiver_N+China_YR_MN+Yakutia_LNBA+Russia_Srubnaya	0.0377042	EHG	0.133369	0.0662786	2.01225	FALSE	6	FALSE
Evenk_Transbaikal	Altai_N+EHG+China_AmurRiver_N+China_YR_MN+Yakutia_LNBA+Russia_Srubnaya	0.0377042	China_AmurRiver_N	0.224344	0.0461925	4.85671	FALSE	6	FALSE
Evenk_Transbaikal	Altai_N+EHG+China_AmurRiver_N+China_YR_MN+Yakutia_LNBA+Russia_Srubnaya	0.0377042	China_YR_MN	0.0857323	0.0514318	1.66691	FALSE	6	FALSE
Evenk_Transbaikal	Altai_N+EHG+China_AmurRiver_N+China_YR_MN+Yakutia_LNBA+Russia_Srubnaya	0.0377042	Yakutia_LNBA	0.677259	0.0336132	20.1486	FALSE	6	FALSE
Evenk_Transbaikal	Altai_N+EHG+China_AmurRiver_N+China_YR_MN+Yakutia_LNBA+Russia_Srubnaya	0.0377042	Russia_Srubnaya	-0.0324402	0.041846	-0.77523	FALSE	6	FALSE
Evenk_Transbaikal	Tyumen_HG+BMAC+EHG+China_AmurRiver_N+Mongolia_N_North+Russia_Srubnaya	0.0376988	Tyumen_HG	2.13221	1.20553	1.76869	FALSE	6	FALSE
Evenk_Transbaikal	Tyumen_HG+BMAC+EHG+China_AmurRiver_N+Mongolia_N_North+Russia_Srubnaya	0.0376988	BMAC	-0.72927	0.415947	-1.75328	FALSE	6	FALSE
Evenk_Transbaikal	Tyumen_HG+BMAC+EHG+China_AmurRiver_N+Mongolia_N_North+Russia_Srubnaya	0.0376988	EHG	-3.26914	1.91422	-1.70782	FALSE	6	FALSE
Evenk_Transbaikal	Tyumen_HG+BMAC+EHG+China_AmurRiver_N+Mongolia_N_North+Russia_Srubnaya	0.0376988	China_AmurRiver_N	-0.0113407	0.257224	-0.0440888	FALSE	6	FALSE
Evenk_Transbaikal	Tyumen_HG+BMAC+EHG+China_AmurRiver_N+Mongolia_N_North+Russia_Srubnaya	0.0376988	Mongolia_N_North	0.870379	0.275513	3.15912	FALSE	6	FALSE
Evenk_Transbaikal	Tyumen_HG+BMAC+EHG+China_AmurRiver_N+Mongolia_N_North+Russia_Srubnaya	0.0376988	Russia_Srubnaya	2.00717	1.15007	1.74525	FALSE	6	FALSE
Evenk_Transbaikal	Altai_N+BMAC+Germany_EN_LBK+China_AmurRiver_N+Yakutia_LNBA+Russia_Srubnaya	0.0358957	Altai_N	-0.0951765	0.0392396	-2.42552	FALSE	6	FALSE
Evenk_Transbaikal	Altai_N+BMAC+Germany_EN_LBK+China_AmurRiver_N+Yakutia_LNBA+Russia_Srubnaya	0.0358957	BMAC	-0.0795757	0.0324925	-2.44905	FALSE	6	FALSE
Evenk_Transbaikal	Altai_N+BMAC+Germany_EN_LBK+China_AmurRiver_N+Yakutia_LNBA+Russia_Srubnaya	0.0358957	Germany_EN_LBK	-0.139961	0.0584115	-2.39613	FALSE	6	FALSE
Evenk_Transbaikal	Altai_N+BMAC+Germany_EN_LBK+China_AmurRiver_N+Yakutia_LNBA+Russia_Srubnaya	0.0358957	China_AmurRiver_N	0.295687	0.0312665	9.457	FALSE	6	FALSE
Evenk_Transbaikal	Altai_N+BMAC+Germany_EN_LBK+China_AmurRiver_N+Yakutia_LNBA+Russia_Srubnaya	0.0358957	Yakutia_LNBA	0.686508	0.0347155	19.7752	FALSE	6	FALSE
Evenk_Transbaikal	Altai_N+BMAC+Germany_EN_LBK+China_AmurRiver_N+Yakutia_LNBA+Russia_Srubnaya	0.0358957	Russia_Srubnaya	0.332519	0.106835	3.11245	FALSE	6	FALSE
Evenk_Transbaikal	BMAC+Germany_EN_LBK+Hungary_EN_HG_Koros+EHG+China_AmurRiver_N+Russia_Srubnaya	0.0339929	BMAC	-2.25893	0.960342	-2.35222	FALSE	6	FALSE
Evenk_Transbaikal	BMAC+Germany_EN_LBK+Hungary_EN_HG_Koros+EHG+China_AmurRiver_N+Russia_Srubnaya	0.0339929	Germany_EN_LBK	-2.36138	1.1613	-2.0334	FALSE	6	FALSE
Evenk_Transbaikal	BMAC+Germany_EN_LBK+Hungary_EN_HG_Koros+EHG+China_AmurRiver_N+Russia_Srubnaya	0.0339929	Hungary_EN_HG_Koros	-1.59029	0.675906	-2.35282	FALSE	6	FALSE
Evenk_Transbaikal	BMAC+Germany_EN_LBK+Hungary_EN_HG_Koros+EHG+China_AmurRiver_N+Russia_Srubnaya	0.0339929	EHG	-2.45527	1.24963	-1.9648	FALSE	6	FALSE
Evenk_Transbaikal	BMAC+Germany_EN_LBK+Hungary_EN_HG_Koros+EHG+China_AmurRiver_N+Russia_Srubnaya	0.0339929	China_AmurRiver_N	1.0008	0.081884	12.2222	FALSE	6	FALSE
Evenk_Transbaikal	BMAC+Germany_EN_LBK+Hungary_EN_HG_Koros+EHG+China_AmurRiver_N+Russia_Srubnaya	0.0339929	Russia_Srubnaya	8.66507	3.73113	2.32237	FALSE	6	FALSE
Evenk_Transbaikal	Tyumen_HG+BMAC+Germany_EN_LBK+EHG+Mongolia_N_North+Russia_Srubnaya	0.0331183	Tyumen_HG	2.02748	1.34649	1.50576	FALSE	6	FALSE
Evenk_Transbaikal	Tyumen_HG+BMAC+Germany_EN_LBK+EHG+Mongolia_N_North+Russia_Srubnaya	0.0331183	BMAC	-0.769395	0.504249	-1.52582	FALSE	6	FALSE
Evenk_Transbaikal	Tyumen_HG+BMAC+Germany_EN_LBK+EHG+Mongolia_N_North+Russia_Srubnaya	0.0331183	Germany_EN_LBK	-0.127866	0.77146	-0.165745	FALSE	6	FALSE
Evenk_Transbaikal	Tyumen_HG+BMAC+Germany_EN_LBK+EHG+Mongolia_N_North+Russia_Srubnaya	0.0331183	EHG	-3.23166	1.92194	-1.68145	FALSE	6	FALSE
Evenk_Transbaikal	Tyumen_HG+BMAC+Germany_EN_LBK+EHG+Mongolia_N_North+Russia_Srubnaya	0.0331183	Mongolia_N_North	0.863812	0.0613885	14.0712	FALSE	6	FALSE
Evenk_Transbaikal	Tyumen_HG+BMAC+Germany_EN_LBK+EHG+Mongolia_N_North+Russia_Srubnaya	0.0331183	Russia_Srubnaya	2.23762	1.85121	1.20874	FALSE	6	FALSE
Evenk_Transbaikal	BMAC+Hungary_EN_HG_Koros+China_AmurRiver_N+Mongolia_N_North+Yakutia_LNBA+Russia_Srubnaya	0.0318065	BMAC	-0.0308391	0.0413439	-0.745917	FALSE	6	FALSE
Evenk_Transbaikal	BMAC+Hungary_EN_HG_Koros+China_AmurRiver_N+Mongolia_N_North+Yakutia_LNBA+Russia_Srubnaya	0.0318065	Hungary_EN_HG_Koros	-0.0021582	0.0748689	-0.0288264	FALSE	6	FALSE
Evenk_Transbaikal	BMAC+Hungary_EN_HG_Koros+China_AmurRiver_N+Mongolia_N_North+Yakutia_LNBA+Russia_Srubnaya	0.0318065	China_AmurRiver_N	0.183643	0.0529293	3.46959	FALSE	6	FALSE
Evenk_Transbaikal	BMAC+Hungary_EN_HG_Koros+China_AmurRiver_N+Mongolia_N_North+Yakutia_LNBA+Russia_Srubnaya	0.0318065	Mongolia_N_North	0.179057	0.0832382	2.15114	FALSE	6	FALSE
Evenk_Transbaikal	BMAC+Hungary_EN_HG_Koros+China_AmurRiver_N+Mongolia_N_North+Yakutia_LNBA+Russia_Srubnaya	0.0318065	Yakutia_LNBA	0.582535	0.0605464	9.6213	FALSE	6	FALSE
Evenk_Transbaikal	BMAC+Hungary_EN_HG_Koros+China_AmurRiver_N+Mongolia_N_North+Yakutia_LNBA+Russia_Srubnaya	0.0318065	Russia_Srubnaya	0.0877623	0.1128	0.778032	FALSE	6	FALSE
Evenk_Transbaikal	Tyumen_HG+EHG+China_AmurRiver_N+China_YR_MN+Yakutia_LNBA+Russia_Srubnaya	0.0315268	Tyumen_HG	-0.146519	0.109439	-1.33881	FALSE	6	FALSE
Evenk_Transbaikal	Tyumen_HG+EHG+China_AmurRiver_N+China_YR_MN+Yakutia_LNBA+Russia_Srubnaya	0.0315268	EHG	0.231821	0.163928	1.41417	FALSE	6	FALSE
Evenk_Transbaikal	Tyumen_HG+EHG+China_AmurRiver_N+China_YR_MN+Yakutia_LNBA+Russia_Srubnaya	0.0315268	China_AmurRiver_N	0.209534	0.0491161	4.26609	FALSE	6	FALSE
Evenk_Transbaikal	Tyumen_HG+EHG+China_AmurRiver_N+China_YR_MN+Yakutia_LNBA+Russia_Srubnaya	0.0315268	China_YR_MN	0.0733249	0.0542639	1.35126	FALSE	6	FALSE
Evenk_Transbaikal	Tyumen_HG+EHG+China_AmurRiver_N+China_YR_MN+Yakutia_LNBA+Russia_Srubnaya	0.0315268	Yakutia_LNBA	0.675335	0.0346681	19.48	FALSE	6	FALSE
Evenk_Transbaikal	Tyumen_HG+EHG+China_AmurRiver_N+China_YR_MN+Yakutia_LNBA+Russia_Srubnaya	0.0315268	Russia_Srubnaya	-0.0434961	0.0638597	-0.68112	FALSE	6	FALSE
Evenk_Transbaikal	Altai_N+Tyumen_HG+Germany_EN_LBK+EHG+Yakutia_LNBA+Russia_Srubnaya	0.0301445	Altai_N	0.582735	0.386668	1.50707	FALSE	6	FALSE
Evenk_Transbaikal	Altai_N+Tyumen_HG+Germany_EN_LBK+EHG+Yakutia_LNBA+Russia_Srubnaya	0.0301445	Tyumen_HG	-2.59905	1.51359	-1.71714	FALSE	6	FALSE
Evenk_Transbaikal	Altai_N+Tyumen_HG+Germany_EN_LBK+EHG+Yakutia_LNBA+Russia_Srubnaya	0.0301445	Germany_EN_LBK	-0.970679	0.631088	-1.5381	FALSE	6	FALSE
Evenk_Transbaikal	Altai_N+Tyumen_HG+Germany_EN_LBK+EHG+Yakutia_LNBA+Russia_Srubnaya	0.0301445	EHG	2.25986	1.44655	1.56224	FALSE	6	FALSE
Evenk_Transbaikal	Altai_N+Tyumen_HG+Germany_EN_LBK+EHG+Yakutia_LNBA+Russia_Srubnaya	0.0301445	Yakutia_LNBA	0.850639	0.122051	6.96952	FALSE	6	FALSE
Evenk_Transbaikal	Altai_N+Tyumen_HG+Germany_EN_LBK+EHG+Yakutia_LNBA+Russia_Srubnaya	0.0301445	Russia_Srubnaya	0.876493	0.605599	1.44732	FALSE	6	FALSE
Evenk_Transbaikal	Tyumen_HG+Germany_EN_LBK+Hungary_EN_HG_Koros+EHG+China_YR_MN+Russia_Srubnaya	0.0292682	Tyumen_HG	89.9486	11521.1	0.00780731	FALSE	6	FALSE
Evenk_Transbaikal	Tyumen_HG+Germany_EN_LBK+Hungary_EN_HG_Koros+EHG+China_YR_MN+Russia_Srubnaya	0.0292682	Germany_EN_LBK	29.346	3667.54	0.00800155	FALSE	6	FALSE
Evenk_Transbaikal	Tyumen_HG+Germany_EN_LBK+Hungary_EN_HG_Koros+EHG+China_YR_MN+Russia_Srubnaya	0.0292682	Hungary_EN_HG_Koros	23.5102	3119.09	0.00753752	FALSE	6	FALSE
Evenk_Transbaikal	Tyumen_HG+Germany_EN_LBK+Hungary_EN_HG_Koros+EHG+China_YR_MN+Russia_Srubnaya	0.0292682	EHG	-109.923	14202.3	-0.00773979	FALSE	6	FALSE
Evenk_Transbaikal	Tyumen_HG+Germany_EN_LBK+Hungary_EN_HG_Koros+EHG+China_YR_MN+Russia_Srubnaya	0.0292682	China_YR_MN	-3.78523	633.659	-0.0059736	FALSE	6	FALSE
Evenk_Transbaikal	Tyumen_HG+Germany_EN_LBK+Hungary_EN_HG_Koros+EHG+China_YR_MN+Russia_Srubnaya	0.0292682	Russia_Srubnaya	-28.0968	3471.82	-0.0080928	FALSE	6	FALSE
Evenk_Transbaikal	Germany_EN_LBK+Hungary_EN_HG_Koros+China_AmurRiver_N+Mongolia_N_North+Yakutia_LNBA+Russia_Srubnaya	0.029029	Germany_EN_LBK	-0.0171113	0.0241461	-0.708656	FALSE	6	FALSE
Evenk_Transbaikal	Germany_EN_LBK+Hungary_EN_HG_Koros+China_AmurRiver_N+Mongolia_N_North+Yakutia_LNBA+Russia_Srubnaya	0.029029	Hungary_EN_HG_Koros	0.0483693	0.0386635	1.25103	FALSE	6	FALSE
Evenk_Transbaikal	Germany_EN_LBK+Hungary_EN_HG_Koros+China_AmurRiver_N+Mongolia_N_North+Yakutia_LNBA+Russia_Srubnaya	0.029029	China_AmurRiver_N	0.169905	0.049174	3.45519	FALSE	6	FALSE
Evenk_Transbaikal	Germany_EN_LBK+Hungary_EN_HG_Koros+China_AmurRiver_N+Mongolia_N_North+Yakutia_LNBA+Russia_Srubnaya	0.029029	Mongolia_N_North	0.174215	0.0809481	2.15218	FALSE	6	FALSE
Evenk_Transbaikal	Germany_EN_LBK+Hungary_EN_HG_Koros+China_AmurRiver_N+Mongolia_N_North+Yakutia_LNBA+Russia_Srubnaya	0.029029	Yakutia_LNBA	0.598486	0.0505133	11.8481	FALSE	6	FALSE
Evenk_Transbaikal	Germany_EN_LBK+Hungary_EN_HG_Koros+China_AmurRiver_N+Mongolia_N_North+Yakutia_LNBA+Russia_Srubnaya	0.029029	Russia_Srubnaya	0.0261359	0.0404738	0.645749	FALSE	6	FALSE
Evenk_Transbaikal	Tyumen_HG+BMAC+EHG+China_YR_MN+Yakutia_LNBA+Russia_Srubnaya	0.02896	Tyumen_HG	-1.19283	0.966772	-1.23383	FALSE	6	FALSE
Evenk_Transbaikal	Tyumen_HG+BMAC+EHG+China_YR_MN+Yakutia_LNBA+Russia_Srubnaya	0.02896	BMAC	0.372685	0.330067	1.12912	FALSE	6	FALSE
Evenk_Transbaikal	Tyumen_HG+BMAC+EHG+China_YR_MN+Yakutia_LNBA+Russia_Srubnaya	0.02896	EHG	1.88854	1.51277	1.2484	FALSE	6	FALSE
Evenk_Transbaikal	Tyumen_HG+BMAC+EHG+China_YR_MN+Yakutia_LNBA+Russia_Srubnaya	0.02896	China_YR_MN	0.222443	0.103996	2.13895	FALSE	6	FALSE
Evenk_Transbaikal	Tyumen_HG+BMAC+EHG+China_YR_MN+Yakutia_LNBA+Russia_Srubnaya	0.02896	Yakutia_LNBA	0.793741	0.117014	6.78332	FALSE	6	FALSE
Evenk_Transbaikal	Tyumen_HG+BMAC+EHG+China_YR_MN+Yakutia_LNBA+Russia_Srubnaya	0.02896	Russia_Srubnaya	-1.08458	0.90521	-1.19815	FALSE	6	FALSE
Evenk_Transbaikal	Altai_N+Tyumen_HG+Germany_EN_LBK+EHG+Mongolia_N_North+Russia_Srubnaya	0.028821	Altai_N	-1.18907	1.14234	-1.04091	FALSE	6	FALSE
Evenk_Transbaikal	Altai_N+Tyumen_HG+Germany_EN_LBK+EHG+Mongolia_N_North+Russia_Srubnaya	0.028821	Tyumen_HG	4.73751	3.96107	1.19602	FALSE	6	FALSE
Evenk_Transbaikal	Altai_N+Tyumen_HG+Germany_EN_LBK+EHG+Mongolia_N_North+Russia_Srubnaya	0.028821	Germany_EN_LBK	1.73864	1.49851	1.16025	FALSE	6	FALSE
Evenk_Transbaikal	Altai_N+Tyumen_HG+Germany_EN_LBK+EHG+Mongolia_N_North+Russia_Srubnaya	0.028821	EHG	-3.95521	3.42712	-1.15409	FALSE	6	FALSE
Evenk_Transbaikal	Altai_N+Tyumen_HG+Germany_EN_LBK+EHG+Mongolia_N_North+Russia_Srubnaya	0.028821	Mongolia_N_North	1.18409	0.306838	3.85901	FALSE	6	FALSE
Evenk_Transbaikal	Altai_N+Tyumen_HG+Germany_EN_LBK+EHG+Mongolia_N_North+Russia_Srubnaya	0.028821	Russia_Srubnaya	-1.51596	1.42238	-1.06579	FALSE	6	FALSE
Evenk_Transbaikal	BMAC+EHG+China_AmurRiver_N+Mongolia_N_North+Yakutia_LNBA+Russia_Srubnaya	0.0282573	BMAC	-0.0306621	0.021412	-1.43201	FALSE	6	FALSE
Evenk_Transbaikal	BMAC+EHG+China_AmurRiver_N+Mongolia_N_North+Yakutia_LNBA+Russia_Srubnaya	0.0282573	EHG	0.0038164	0.0237615	0.160613	FALSE	6	FALSE
Evenk_Transbaikal	BMAC+EHG+China_AmurRiver_N+Mongolia_N_North+Yakutia_LNBA+Russia_Srubnaya	0.0282573	China_AmurRiver_N	0.182284	0.0476056	3.82905	FALSE	6	FALSE
Evenk_Transbaikal	BMAC+EHG+China_AmurRiver_N+Mongolia_N_North+Yakutia_LNBA+Russia_Srubnaya	0.0282573	Mongolia_N_North	0.180999	0.082669	2.18944	FALSE	6	FALSE
Evenk_Transbaikal	BMAC+EHG+China_AmurRiver_N+Mongolia_N_North+Yakutia_LNBA+Russia_Srubnaya	0.0282573	Yakutia_LNBA	0.580913	0.0524075	11.0846	FALSE	6	FALSE
Evenk_Transbaikal	BMAC+EHG+China_AmurRiver_N+Mongolia_N_North+Yakutia_LNBA+Russia_Srubnaya	0.0282573	Russia_Srubnaya	0.0826492	0.0341609	2.41941	FALSE	6	FALSE
Evenk_Transbaikal	Altai_N+Tyumen_HG+BMAC+EHG+China_YR_MN+Russia_Srubnaya	0.0274835	Altai_N	-60.8626	24585.7	-0.00247553	FALSE	6	FALSE
Evenk_Transbaikal	Altai_N+Tyumen_HG+BMAC+EHG+China_YR_MN+Russia_Srubnaya	0.0274835	Tyumen_HG	266.908	107598	0.0024806	FALSE	6	FALSE
Evenk_Transbaikal	Altai_N+Tyumen_HG+BMAC+EHG+China_YR_MN+Russia_Srubnaya	0.0274835	BMAC	-70.2354	28360.8	-0.0024765	FALSE	6	FALSE
Evenk_Transbaikal	Altai_N+Tyumen_HG+BMAC+EHG+China_YR_MN+Russia_Srubnaya	0.0274835	EHG	-333.214	134443	-0.00247848	FALSE	6	FALSE
Evenk_Transbaikal	Altai_N+Tyumen_HG+BMAC+EHG+China_YR_MN+Russia_Srubnaya	0.0274835	China_YR_MN	15.9753	6055.77	0.00263804	FALSE	6	FALSE
Evenk_Transbaikal	Altai_N+Tyumen_HG+BMAC+EHG+China_YR_MN+Russia_Srubnaya	0.0274835	Russia_Srubnaya	182.429	73734.8	0.00247412	FALSE	6	FALSE
Evenk_Transbaikal	BMAC+Germany_EN_LBK+EHG+China_AmurRiver_N+Yakutia_LNBA+Russia_Srubnaya	0.0273704	BMAC	-0.149664	0.0953292	-1.56997	FALSE	6	FALSE
Evenk_Transbaikal	BMAC+Germany_EN_LBK+EHG+China_AmurRiver_N+Yakutia_LNBA+Russia_Srubnaya	0.0273704	Germany_EN_LBK	-0.209134	0.146306	-1.42942	FALSE	6	FALSE
Evenk_Transbaikal	BMAC+Germany_EN_LBK+EHG+China_AmurRiver_N+Yakutia_LNBA+Russia_Srubnaya	0.0273704	EHG	-0.198852	0.145507	-1.36661	FALSE	6	FALSE
Evenk_Transbaikal	BMAC+Germany_EN_LBK+EHG+China_AmurRiver_N+Yakutia_LNBA+Russia_Srubnaya	0.0273704	China_AmurRiver_N	0.283307	0.0341216	8.30287	FALSE	6	FALSE
Evenk_Transbaikal	BMAC+Germany_EN_LBK+EHG+China_AmurRiver_N+Yakutia_LNBA+Russia_Srubnaya	0.0273704	Yakutia_LNBA	0.662453	0.0373077	17.7565	FALSE	6	FALSE
Evenk_Transbaikal	BMAC+Germany_EN_LBK+EHG+China_AmurRiver_N+Yakutia_LNBA+Russia_Srubnaya	0.0273704	Russia_Srubnaya	0.61189	0.380831	1.60672	FALSE	6	FALSE
Evenk_Transbaikal	BMAC+China_AmurRiver_N+Mongolia_N_North+China_YR_MN+Yakutia_LNBA+Russia_Srubnaya	0.0272034	BMAC	-0.0289419	0.0200881	-1.44075	FALSE	6	FALSE
Evenk_Transbaikal	BMAC+China_AmurRiver_N+Mongolia_N_North+China_YR_MN+Yakutia_LNBA+Russia_Srubnaya	0.0272034	China_AmurRiver_N	0.174333	0.0500199	3.48528	FALSE	6	FALSE
Evenk_Transbaikal	BMAC+China_AmurRiver_N+Mongolia_N_North+China_YR_MN+Yakutia_LNBA+Russia_Srubnaya	0.0272034	Mongolia_N_North	0.160358	0.0952338	1.68383	FALSE	6	FALSE
Evenk_Transbaikal	BMAC+China_AmurRiver_N+Mongolia_N_North+China_YR_MN+Yakutia_LNBA+Russia_Srubnaya	0.0272034	China_YR_MN	0.0265425	0.0551832	0.480989	FALSE	6	FALSE
Evenk_Transbaikal	BMAC+China_AmurRiver_N+Mongolia_N_North+China_YR_MN+Yakutia_LNBA+Russia_Srubnaya	0.0272034	Yakutia_LNBA	0.58745	0.0524315	11.2042	FALSE	6	FALSE
Evenk_Transbaikal	BMAC+China_AmurRiver_N+Mongolia_N_North+China_YR_MN+Yakutia_LNBA+Russia_Srubnaya	0.0272034	Russia_Srubnaya	0.0802582	0.0217292	3.69356	FALSE	6	FALSE
Evenk_Transbaikal	Altai_N+BMAC+China_AmurRiver_N+Mongolia_N_North+Yakutia_LNBA+Russia_Srubnaya	0.0255876	Altai_N	-0.00823614	0.0158978	-0.518069	FALSE	6	FALSE
Evenk_Transbaikal	Altai_N+BMAC+China_AmurRiver_N+Mongolia_N_North+Yakutia_LNBA+Russia_Srubnaya	0.0255876	BMAC	-0.0313351	0.0202759	-1.54544	FALSE	6	FALSE
Evenk_Transbaikal	Altai_N+BMAC+China_AmurRiver_N+Mongolia_N_North+Yakutia_LNBA+Russia_Srubnaya	0.0255876	China_AmurRiver_N	0.183242	0.0475472	3.8539	FALSE	6	FALSE
Evenk_Transbaikal	Altai_N+BMAC+China_AmurRiver_N+Mongolia_N_North+Yakutia_LNBA+Russia_Srubnaya	0.0255876	Mongolia_N_North	0.172154	0.0822475	2.09312	FALSE	6	FALSE
Evenk_Transbaikal	Altai_N+BMAC+China_AmurRiver_N+Mongolia_N_North+Yakutia_LNBA+Russia_Srubnaya	0.0255876	Yakutia_LNBA	0.595257	0.0531954	11.19	FALSE	6	FALSE
Evenk_Transbaikal	Altai_N+BMAC+China_AmurRiver_N+Mongolia_N_North+Yakutia_LNBA+Russia_Srubnaya	0.0255876	Russia_Srubnaya	0.0889183	0.0227984	3.9002	FALSE	6	FALSE
Evenk_Transbaikal	Tyumen_HG+BMAC+Hungary_EN_HG_Koros+EHG+Yakutia_LNBA+Russia_Srubnaya	0.0239659	Tyumen_HG	-3.67481	6.27275	-0.585838	FALSE	6	FALSE
Evenk_Transbaikal	Tyumen_HG+BMAC+Hungary_EN_HG_Koros+EHG+Yakutia_LNBA+Russia_Srubnaya	0.0239659	BMAC	1.08402	1.61154	0.672661	FALSE	6	FALSE
Evenk_Transbaikal	Tyumen_HG+BMAC+Hungary_EN_HG_Koros+EHG+Yakutia_LNBA+Russia_Srubnaya	0.0239659	Hungary_EN_HG_Koros	-0.195456	1.13017	-0.172944	FALSE	6	FALSE
Evenk_Transbaikal	Tyumen_HG+BMAC+Hungary_EN_HG_Koros+EHG+Yakutia_LNBA+Russia_Srubnaya	0.0239659	EHG	5.65705	9.67942	0.584441	FALSE	6	FALSE
Evenk_Transbaikal	Tyumen_HG+BMAC+Hungary_EN_HG_Koros+EHG+Yakutia_LNBA+Russia_Srubnaya	0.0239659	Yakutia_LNBA	1.10883	0.274849	4.03431	FALSE	6	FALSE
Evenk_Transbaikal	Tyumen_HG+BMAC+Hungary_EN_HG_Koros+EHG+Yakutia_LNBA+Russia_Srubnaya	0.0239659	Russia_Srubnaya	-2.97963	4.37769	-0.68064	FALSE	6	FALSE
Evenk_Transbaikal	Tyumen_HG+BMAC+China_AmurRiver_N+Mongolia_N_North+Yakutia_LNBA+Russia_Srubnaya	0.0234156	Tyumen_HG	0.00238891	0.0150857	0.158355	FALSE	6	FALSE
Evenk_Transbaikal	Tyumen_HG+BMAC+China_AmurRiver_N+Mongolia_N_North+Yakutia_LNBA+Russia_Srubnaya	0.0234156	BMAC	-0.0314838	0.0201399	-1.56326	FALSE	6	FALSE
Evenk_Transbaikal	Tyumen_HG+BMAC+China_AmurRiver_N+Mongolia_N_North+Yakutia_LNBA+Russia_Srubnaya	0.0234156	China_AmurRiver_N	0.178067	0.047977	3.7115	FALSE	6	FALSE
Evenk_Transbaikal	Tyumen_HG+BMAC+China_AmurRiver_N+Mongolia_N_North+Yakutia_LNBA+Russia_Srubnaya	0.0234156	Mongolia_N_North	0.186567	0.0847185	2.2022	FALSE	6	FALSE
Evenk_Transbaikal	Tyumen_HG+BMAC+China_AmurRiver_N+Mongolia_N_North+Yakutia_LNBA+Russia_Srubnaya	0.0234156	Yakutia_LNBA	0.579649	0.0547161	10.5938	FALSE	6	FALSE
Evenk_Transbaikal	Tyumen_HG+BMAC+China_AmurRiver_N+Mongolia_N_North+Yakutia_LNBA+Russia_Srubnaya	0.0234156	Russia_Srubnaya	0.0848125	0.0245271	3.45791	FALSE	6	FALSE
Evenk_Transbaikal	Altai_N+Hungary_EN_HG_Koros+China_AmurRiver_N+Mongolia_N_North+Yakutia_LNBA+Russia_Srubnaya	0.0232476	Altai_N	-0.00327219	0.0161758	-0.20229	FALSE	6	FALSE
Evenk_Transbaikal	Altai_N+Hungary_EN_HG_Koros+China_AmurRiver_N+Mongolia_N_North+Yakutia_LNBA+Russia_Srubnaya	0.0232476	Hungary_EN_HG_Koros	0.0382299	0.0377939	1.01154	FALSE	6	FALSE
Evenk_Transbaikal	Altai_N+Hungary_EN_HG_Koros+China_AmurRiver_N+Mongolia_N_North+Yakutia_LNBA+Russia_Srubnaya	0.0232476	China_AmurRiver_N	0.173222	0.0502401	3.44788	FALSE	6	FALSE
Evenk_Transbaikal	Altai_N+Hungary_EN_HG_Koros+China_AmurRiver_N+Mongolia_N_North+Yakutia_LNBA+Russia_Srubnaya	0.0232476	Mongolia_N_North	0.159149	0.0829929	1.91762	FALSE	6	FALSE
Evenk_Transbaikal	Altai_N+Hungary_EN_HG_Koros+China_AmurRiver_N+Mongolia_N_North+Yakutia_LNBA+Russia_Srubnaya	0.0232476	Yakutia_LNBA	0.615762	0.0535594	11.4968	FALSE	6	FALSE
Evenk_Transbaikal	Altai_N+Hungary_EN_HG_Koros+China_AmurRiver_N+Mongolia_N_North+Yakutia_LNBA+Russia_Srubnaya	0.0232476	Russia_Srubnaya	0.0169093	0.0390023	0.433545	FALSE	6	FALSE
Evenk_Transbaikal	Altai_N+Germany_EN_LBK+China_AmurRiver_N+Mongolia_N_North+Yakutia_LNBA+Russia_Srubnaya	0.0212791	Altai_N	-0.0272431	0.0269774	-1.00985	FALSE	6	FALSE
Evenk_Transbaikal	Altai_N+Germany_EN_LBK+China_AmurRiver_N+Mongolia_N_North+Yakutia_LNBA+Russia_Srubnaya	0.0212791	Germany_EN_LBK	-0.0404124	0.0393158	-1.02789	FALSE	6	FALSE
Evenk_Transbaikal	Altai_N+Germany_EN_LBK+China_AmurRiver_N+Mongolia_N_North+Yakutia_LNBA+Russia_Srubnaya	0.0212791	China_AmurRiver_N	0.191519	0.0481329	3.97896	FALSE	6	FALSE
Evenk_Transbaikal	Altai_N+Germany_EN_LBK+China_AmurRiver_N+Mongolia_N_North+Yakutia_LNBA+Russia_Srubnaya	0.0212791	Mongolia_N_North	0.154864	0.0822473	1.88291	FALSE	6	FALSE
Evenk_Transbaikal	Altai_N+Germany_EN_LBK+China_AmurRiver_N+Mongolia_N_North+Yakutia_LNBA+Russia_Srubnaya	0.0212791	Yakutia_LNBA	0.611514	0.0538036	11.3657	FALSE	6	FALSE
Evenk_Transbaikal	Altai_N+Germany_EN_LBK+China_AmurRiver_N+Mongolia_N_North+Yakutia_LNBA+Russia_Srubnaya	0.0212791	Russia_Srubnaya	0.109758	0.0535783	2.04856	FALSE	6	FALSE
Evenk_Transbaikal	Altai_N+Tyumen_HG+EHG+China_AmurRiver_N+Yakutia_LNBA+Russia_Srubnaya	0.0208878	Altai_N	-0.0520227	0.069094	-0.752927	FALSE	6	FALSE
Evenk_Transbaikal	Altai_N+Tyumen_HG+EHG+China_AmurRiver_N+Yakutia_LNBA+Russia_Srubnaya	0.0208878	Tyumen_HG	-0.0942898	0.154881	-0.608789	FALSE	6	FALSE
Evenk_Transbaikal	Altai_N+Tyumen_HG+EHG+China_AmurRiver_N+Yakutia_LNBA+Russia_Srubnaya	0.0208878	EHG	0.211796	0.175824	1.20459	FALSE	6	FALSE
Evenk_Transbaikal	Altai_N+Tyumen_HG+EHG+China_AmurRiver_N+Yakutia_LNBA+Russia_Srubnaya	0.0208878	China_AmurRiver_N	0.271846	0.0355372	7.6496	FALSE	6	FALSE
Evenk_Transbaikal	Altai_N+Tyumen_HG+EHG+China_AmurRiver_N+Yakutia_LNBA+Russia_Srubnaya	0.0208878	Yakutia_LNBA	0.698669	0.034936	19.9986	FALSE	6	FALSE
Evenk_Transbaikal	Altai_N+Tyumen_HG+EHG+China_AmurRiver_N+Yakutia_LNBA+Russia_Srubnaya	0.0208878	Russia_Srubnaya	-0.035998	0.0599487	-0.60048	FALSE	6	FALSE
Evenk_Transbaikal	Tyumen_HG+BMAC+Germany_EN_LBK+EHG+Yakutia_LNBA+Russia_Srubnaya	0.0185505	Tyumen_HG	-3.25244	3.22926	-1.00718	FALSE	6	FALSE
Evenk_Transbaikal	Tyumen_HG+BMAC+Germany_EN_LBK+EHG+Yakutia_LNBA+Russia_Srubnaya	0.0185505	BMAC	0.889988	1.13148	0.786568	FALSE	6	FALSE
Evenk_Transbaikal	Tyumen_HG+BMAC+Germany_EN_LBK+EHG+Yakutia_LNBA+Russia_Srubnaya	0.0185505	Germany_EN_LBK	-0.230898	1.1736	-0.196743	FALSE	6	FALSE
Evenk_Transbaikal	Tyumen_HG+BMAC+Germany_EN_LBK+EHG+Yakutia_LNBA+Russia_Srubnaya	0.0185505	EHG	4.81536	4.90494	0.981736	FALSE	6	FALSE
Evenk_Transbaikal	Tyumen_HG+BMAC+Germany_EN_LBK+EHG+Yakutia_LNBA+Russia_Srubnaya	0.0185505	Yakutia_LNBA	1.08112	0.131318	8.23282	FALSE	6	FALSE
Evenk_Transbaikal	Tyumen_HG+BMAC+Germany_EN_LBK+EHG+Yakutia_LNBA+Russia_Srubnaya	0.0185505	Russia_Srubnaya	-2.30313	3.69599	-0.623142	FALSE	6	FALSE
Evenk_Transbaikal	Tyumen_HG+BMAC+Hungary_EN_HG_Koros+EHG+China_AmurRiver_N+Russia_Srubnaya	0.017391	Tyumen_HG	14.051	31.3809	0.447757	FALSE	6	FALSE
Evenk_Transbaikal	Tyumen_HG+BMAC+Hungary_EN_HG_Koros+EHG+China_AmurRiver_N+Russia_Srubnaya	0.017391	BMAC	-3.7473	7.51002	-0.498973	FALSE	6	FALSE
Evenk_Transbaikal	Tyumen_HG+BMAC+Hungary_EN_HG_Koros+EHG+China_AmurRiver_N+Russia_Srubnaya	0.017391	Hungary_EN_HG_Koros	1.7833	6.36359	0.280235	FALSE	6	FALSE
Evenk_Transbaikal	Tyumen_HG+BMAC+Hungary_EN_HG_Koros+EHG+China_AmurRiver_N+Russia_Srubnaya	0.017391	EHG	-21.773	48.8307	-0.445888	FALSE	6	FALSE
Evenk_Transbaikal	Tyumen_HG+BMAC+Hungary_EN_HG_Koros+EHG+China_AmurRiver_N+Russia_Srubnaya	0.017391	China_AmurRiver_N	0.376182	1.22051	0.308218	FALSE	6	FALSE
Evenk_Transbaikal	Tyumen_HG+BMAC+Hungary_EN_HG_Koros+EHG+China_AmurRiver_N+Russia_Srubnaya	0.017391	Russia_Srubnaya	10.3098	20.4973	0.502983	FALSE	6	FALSE
Evenk_Transbaikal	BMAC+Germany_EN_LBK+Hungary_EN_HG_Koros+EHG+Mongolia_N_North+Russia_Srubnaya	0.0161692	BMAC	-1.32985	0.674342	-1.97207	FALSE	6	FALSE
Evenk_Transbaikal	BMAC+Germany_EN_LBK+Hungary_EN_HG_Koros+EHG+Mongolia_N_North+Russia_Srubnaya	0.0161692	Germany_EN_LBK	-1.51154	0.821226	-1.84059	FALSE	6	FALSE
Evenk_Transbaikal	BMAC+Germany_EN_LBK+Hungary_EN_HG_Koros+EHG+Mongolia_N_North+Russia_Srubnaya	0.0161692	Hungary_EN_HG_Koros	-0.756357	0.456322	-1.65751	FALSE	6	FALSE
Evenk_Transbaikal	BMAC+Germany_EN_LBK+Hungary_EN_HG_Koros+EHG+Mongolia_N_North+Russia_Srubnaya	0.0161692	EHG	-1.54717	0.884099	-1.75	FALSE	6	FALSE
Evenk_Transbaikal	BMAC+Germany_EN_LBK+Hungary_EN_HG_Koros+EHG+Mongolia_N_North+Russia_Srubnaya	0.0161692	Mongolia_N_North	0.993481	0.0546493	18.1792	FALSE	6	FALSE
Evenk_Transbaikal	BMAC+Germany_EN_LBK+Hungary_EN_HG_Koros+EHG+Mongolia_N_North+Russia_Srubnaya	0.0161692	Russia_Srubnaya	5.15144	2.65922	1.9372	FALSE	6	FALSE
Evenk_Transbaikal	Altai_N+Germany_EN_LBK+EHG+China_AmurRiver_N+Yakutia_LNBA+Russia_Srubnaya	0.015904	Altai_N	-0.0999136	0.0496384	-2.01283	FALSE	6	FALSE
Evenk_Transbaikal	Altai_N+Germany_EN_LBK+EHG+China_AmurRiver_N+Yakutia_LNBA+Russia_Srubnaya	0.015904	Germany_EN_LBK	-0.0342711	0.0429065	-0.798739	FALSE	6	FALSE
Evenk_Transbaikal	Altai_N+Germany_EN_LBK+EHG+China_AmurRiver_N+Yakutia_LNBA+Russia_Srubnaya	0.015904	EHG	0.110049	0.0653738	1.68338	FALSE	6	FALSE
Evenk_Transbaikal	Altai_N+Germany_EN_LBK+EHG+China_AmurRiver_N+Yakutia_LNBA+Russia_Srubnaya	0.015904	China_AmurRiver_N	0.286993	0.0313154	9.16459	FALSE	6	FALSE
Evenk_Transbaikal	Altai_N+Germany_EN_LBK+EHG+China_AmurRiver_N+Yakutia_LNBA+Russia_Srubnaya	0.015904	Yakutia_LNBA	0.697163	0.0341742	20.4002	FALSE	6	FALSE
Evenk_Transbaikal	Altai_N+Germany_EN_LBK+EHG+China_AmurRiver_N+Yakutia_LNBA+Russia_Srubnaya	0.015904	Russia_Srubnaya	0.0399793	0.0733185	0.545282	FALSE	6	FALSE
Evenk_Transbaikal	Altai_N+Hungary_EN_HG_Koros+EHG+China_AmurRiver_N+Yakutia_LNBA+Russia_Srubnaya	0.0153709	Altai_N	-0.092882	0.0585559	-1.58621	FALSE	6	FALSE
Evenk_Transbaikal	Altai_N+Hungary_EN_HG_Koros+EHG+China_AmurRiver_N+Yakutia_LNBA+Russia_Srubnaya	0.0153709	Hungary_EN_HG_Koros	-0.0110795	0.0528108	-0.209795	FALSE	6	FALSE
Evenk_Transbaikal	Altai_N+Hungary_EN_HG_Koros+EHG+China_AmurRiver_N+Yakutia_LNBA+Russia_Srubnaya	0.0153709	EHG	0.126099	0.0828391	1.52221	FALSE	6	FALSE
Evenk_Transbaikal	Altai_N+Hungary_EN_HG_Koros+EHG+China_AmurRiver_N+Yakutia_LNBA+Russia_Srubnaya	0.0153709	China_AmurRiver_N	0.287735	0.039357	7.3109	FALSE	6	FALSE
Evenk_Transbaikal	Altai_N+Hungary_EN_HG_Koros+EHG+China_AmurRiver_N+Yakutia_LNBA+Russia_Srubnaya	0.0153709	Yakutia_LNBA	0.694602	0.0357391	19.4354	FALSE	6	FALSE
Evenk_Transbaikal	Altai_N+Hungary_EN_HG_Koros+EHG+China_AmurRiver_N+Yakutia_LNBA+Russia_Srubnaya	0.0153709	Russia_Srubnaya	-0.00447389	0.0447264	-0.100028	FALSE	6	FALSE
Evenk_Transbaikal	Altai_N+Tyumen_HG+Hungary_EN_HG_Koros+EHG+Mongolia_N_North+Russia_Srubnaya	0.0143832	Altai_N	-1.22421	1.24155	-0.986036	FALSE	6	FALSE
Evenk_Transbaikal	Altai_N+Tyumen_HG+Hungary_EN_HG_Koros+EHG+Mongolia_N_North+Russia_Srubnaya	0.0143832	Tyumen_HG	4.30772	3.9621	1.08723	FALSE	6	FALSE
Evenk_Transbaikal	Altai_N+Tyumen_HG+Hungary_EN_HG_Koros+EHG+Mongolia_N_North+Russia_Srubnaya	0.0143832	Hungary_EN_HG_Koros	1.40725	1.34984	1.04253	FALSE	6	FALSE
Evenk_Transbaikal	Altai_N+Tyumen_HG+Hungary_EN_HG_Koros+EHG+Mongolia_N_North+Russia_Srubnaya	0.0143832	EHG	-4.58049	4.37132	-1.04785	FALSE	6	FALSE
Evenk_Transbaikal	Altai_N+Tyumen_HG+Hungary_EN_HG_Koros+EHG+Mongolia_N_North+Russia_Srubnaya	0.0143832	Mongolia_N_North	1.15004	0.300918	3.82176	FALSE	6	FALSE
Evenk_Transbaikal	Altai_N+Tyumen_HG+Hungary_EN_HG_Koros+EHG+Mongolia_N_North+Russia_Srubnaya	0.0143832	Russia_Srubnaya	-0.0603119	0.478607	-0.126016	FALSE	6	FALSE
Evenk_Transbaikal	Tyumen_HG+Germany_EN_LBK+China_AmurRiver_N+Mongolia_N_North+Yakutia_LNBA+Russia_Srubnaya	0.0143265	Tyumen_HG	-0.00192337	0.0337374	-0.05701	FALSE	6	FALSE
Evenk_Transbaikal	Tyumen_HG+Germany_EN_LBK+China_AmurRiver_N+Mongolia_N_North+Yakutia_LNBA+Russia_Srubnaya	0.0143265	Germany_EN_LBK	-0.0116739	0.0514167	-0.227045	FALSE	6	FALSE
Evenk_Transbaikal	Tyumen_HG+Germany_EN_LBK+China_AmurRiver_N+Mongolia_N_North+Yakutia_LNBA+Russia_Srubnaya	0.0143265	China_AmurRiver_N	0.180816	0.0493102	3.66691	FALSE	6	FALSE
Evenk_Transbaikal	Tyumen_HG+Germany_EN_LBK+China_AmurRiver_N+Mongolia_N_North+Yakutia_LNBA+Russia_Srubnaya	0.0143265	Mongolia_N_North	0.168221	0.0881071	1.90927	FALSE	6	FALSE
Evenk_Transbaikal	Tyumen_HG+Germany_EN_LBK+China_AmurRiver_N+Mongolia_N_North+Yakutia_LNBA+Russia_Srubnaya	0.0143265	Yakutia_LNBA	0.596158	0.0571055	10.4396	FALSE	6	FALSE
Evenk_Transbaikal	Tyumen_HG+Germany_EN_LBK+China_AmurRiver_N+Mongolia_N_North+Yakutia_LNBA+Russia_Srubnaya	0.0143265	Russia_Srubnaya	0.0684021	0.0805062	0.84965	FALSE	6	FALSE
Evenk_Transbaikal	Germany_EN_LBK+China_AmurRiver_N+Mongolia_N_North+China_YR_MN+Yakutia_LNBA+Russia_Srubnaya	0.013673	Germany_EN_LBK	-0.00981456	0.0231396	-0.424145	FALSE	6	FALSE
Evenk_Transbaikal	Germany_EN_LBK+China_AmurRiver_N+Mongolia_N_North+China_YR_MN+Yakutia_LNBA+Russia_Srubnaya	0.013673	China_AmurRiver_N	0.176654	0.0505863	3.49214	FALSE	6	FALSE
Evenk_Transbaikal	Germany_EN_LBK+China_AmurRiver_N+Mongolia_N_North+China_YR_MN+Yakutia_LNBA+Russia_Srubnaya	0.013673	Mongolia_N_North	0.147755	0.100338	1.47257	FALSE	6	FALSE
Evenk_Transbaikal	Germany_EN_LBK+China_AmurRiver_N+Mongolia_N_North+China_YR_MN+Yakutia_LNBA+Russia_Srubnaya	0.013673	China_YR_MN	0.024205	0.0584658	0.414003	FALSE	6	FALSE
Evenk_Transbaikal	Germany_EN_LBK+China_AmurRiver_N+Mongolia_N_North+China_YR_MN+Yakutia_LNBA+Russia_Srubnaya	0.013673	Yakutia_LNBA	0.59932	0.0556832	10.763	FALSE	6	FALSE
Evenk_Transbaikal	Germany_EN_LBK+China_AmurRiver_N+Mongolia_N_North+China_YR_MN+Yakutia_LNBA+Russia_Srubnaya	0.013673	Russia_Srubnaya	0.0618808	0.0275776	2.24388	FALSE	6	FALSE
Evenk_Transbaikal	Tyumen_HG+BMAC+Hungary_EN_HG_Koros+EHG+China_YR_MN+Russia_Srubnaya	0.0132664	Tyumen_HG	57.5379	572.493	0.100504	FALSE	6	FALSE
Evenk_Transbaikal	Tyumen_HG+BMAC+Hungary_EN_HG_Koros+EHG+China_YR_MN+Russia_Srubnaya	0.0132664	BMAC	-14.0623	138.815	-0.101303	FALSE	6	FALSE
Evenk_Transbaikal	Tyumen_HG+BMAC+Hungary_EN_HG_Koros+EHG+China_YR_MN+Russia_Srubnaya	0.0132664	Hungary_EN_HG_Koros	9.6276	100.028	0.0962492	FALSE	6	FALSE
Evenk_Transbaikal	Tyumen_HG+BMAC+Hungary_EN_HG_Koros+EHG+China_YR_MN+Russia_Srubnaya	0.0132664	EHG	-89.4802	894.091	-0.10008	FALSE	6	FALSE
Evenk_Transbaikal	Tyumen_HG+BMAC+Hungary_EN_HG_Koros+EHG+China_YR_MN+Russia_Srubnaya	0.0132664	China_YR_MN	-1.51305	24.7178	-0.061213	FALSE	6	FALSE
Evenk_Transbaikal	Tyumen_HG+BMAC+Hungary_EN_HG_Koros+EHG+China_YR_MN+Russia_Srubnaya	0.0132664	Russia_Srubnaya	38.8901	385.999	0.100752	FALSE	6	FALSE
Evenk_Transbaikal	Altai_N+China_AmurRiver_N+Mongolia_N_North+China_YR_MN+Yakutia_LNBA+Russia_Srubnaya	0.0129245	Altai_N	-0.00437162	0.0160501	-0.272374	FALSE	6	FALSE
Evenk_Transbaikal	Altai_N+China_AmurRiver_N+Mongolia_N_North+China_YR_MN+Yakutia_LNBA+Russia_Srubnaya	0.0129245	China_AmurRiver_N	0.180822	0.0513329	3.52254	FALSE	6	FALSE
Evenk_Transbaikal	Altai_N+China_AmurRiver_N+Mongolia_N_North+China_YR_MN+Yakutia_LNBA+Russia_Srubnaya	0.0129245	Mongolia_N_North	0.14787	0.101695	1.45405	FALSE	6	FALSE
Evenk_Transbaikal	Altai_N+China_AmurRiver_N+Mongolia_N_North+China_YR_MN+Yakutia_LNBA+Russia_Srubnaya	0.0129245	China_YR_MN	0.0119484	0.0598651	0.199588	FALSE	6	FALSE
Evenk_Transbaikal	Altai_N+China_AmurRiver_N+Mongolia_N_North+China_YR_MN+Yakutia_LNBA+Russia_Srubnaya	0.0129245	Yakutia_LNBA	0.610972	0.0573137	10.6601	FALSE	6	FALSE
Evenk_Transbaikal	Altai_N+China_AmurRiver_N+Mongolia_N_North+China_YR_MN+Yakutia_LNBA+Russia_Srubnaya	0.0129245	Russia_Srubnaya	0.0527586	0.0108013	4.88448	FALSE	6	FALSE
Evenk_Transbaikal	Tyumen_HG+BMAC+Germany_EN_LBK+EHG+China_AmurRiver_N+Russia_Srubnaya	0.012195	Tyumen_HG	8.28322	9.53135	0.86905	FALSE	6	FALSE
Evenk_Transbaikal	Tyumen_HG+BMAC+Germany_EN_LBK+EHG+China_AmurRiver_N+Russia_Srubnaya	0.012195	BMAC	-2.82578	3.01752	-0.936459	FALSE	6	FALSE
Evenk_Transbaikal	Tyumen_HG+BMAC+Germany_EN_LBK+EHG+China_AmurRiver_N+Russia_Srubnaya	0.012195	Germany_EN_LBK	-0.169953	3.30626	-0.0514033	FALSE	6	FALSE
Evenk_Transbaikal	Tyumen_HG+BMAC+Germany_EN_LBK+EHG+China_AmurRiver_N+Russia_Srubnaya	0.012195	EHG	-13.1393	14.1863	-0.926196	FALSE	6	FALSE
Evenk_Transbaikal	Tyumen_HG+BMAC+Germany_EN_LBK+EHG+China_AmurRiver_N+Russia_Srubnaya	0.012195	China_AmurRiver_N	0.650679	0.313498	2.07554	FALSE	6	FALSE
Evenk_Transbaikal	Tyumen_HG+BMAC+Germany_EN_LBK+EHG+China_AmurRiver_N+Russia_Srubnaya	0.012195	Russia_Srubnaya	8.20116	9.7032	0.845202	FALSE	6	FALSE
Evenk_Transbaikal	Tyumen_HG+BMAC+EHG+China_AmurRiver_N+China_YR_MN+Russia_Srubnaya	0.0114193	Tyumen_HG	10.5683	14.9547	0.706687	FALSE	6	FALSE
Evenk_Transbaikal	Tyumen_HG+BMAC+EHG+China_AmurRiver_N+China_YR_MN+Russia_Srubnaya	0.0114193	BMAC	-3.4881	4.98533	-0.699672	FALSE	6	FALSE
Evenk_Transbaikal	Tyumen_HG+BMAC+EHG+China_AmurRiver_N+China_YR_MN+Russia_Srubnaya	0.0114193	EHG	-16.6535	24.0034	-0.693796	FALSE	6	FALSE
Evenk_Transbaikal	Tyumen_HG+BMAC+EHG+China_AmurRiver_N+China_YR_MN+Russia_Srubnaya	0.0114193	China_AmurRiver_N	1.01169	1.37697	0.734723	FALSE	6	FALSE
Evenk_Transbaikal	Tyumen_HG+BMAC+EHG+China_AmurRiver_N+China_YR_MN+Russia_Srubnaya	0.0114193	China_YR_MN	-0.494448	1.79969	-0.274741	FALSE	6	FALSE
Evenk_Transbaikal	Tyumen_HG+BMAC+EHG+China_AmurRiver_N+China_YR_MN+Russia_Srubnaya	0.0114193	Russia_Srubnaya	10.056	14.556	0.690851	FALSE	6	FALSE
Evenk_Transbaikal	Tyumen_HG+Germany_EN_LBK+EHG+China_YR_MN+Yakutia_LNBA+Russia_Srubnaya	0.0109647	Tyumen_HG	-1.18389	0.814644	-1.45326	FALSE	6	FALSE
Evenk_Transbaikal	Tyumen_HG+Germany_EN_LBK+EHG+China_YR_MN+Yakutia_LNBA+Russia_Srubnaya	0.0109647	Germany_EN_LBK	-0.515822	0.388555	-1.32754	FALSE	6	FALSE
Evenk_Transbaikal	Tyumen_HG+Germany_EN_LBK+EHG+China_YR_MN+Yakutia_LNBA+Russia_Srubnaya	0.0109647	EHG	1.35089	0.907413	1.48873	FALSE	6	FALSE
Evenk_Transbaikal	Tyumen_HG+Germany_EN_LBK+EHG+China_YR_MN+Yakutia_LNBA+Russia_Srubnaya	0.0109647	China_YR_MN	0.229046	0.0817744	2.80095	FALSE	6	FALSE
Evenk_Transbaikal	Tyumen_HG+Germany_EN_LBK+EHG+China_YR_MN+Yakutia_LNBA+Russia_Srubnaya	0.0109647	Yakutia_LNBA	0.799277	0.0943017	8.47575	FALSE	6	FALSE
Evenk_Transbaikal	Tyumen_HG+Germany_EN_LBK+EHG+China_YR_MN+Yakutia_LNBA+Russia_Srubnaya	0.0109647	Russia_Srubnaya	0.320497	0.334552	0.95799	FALSE	6	FALSE
Evenk_Transbaikal	Altai_N+Tyumen_HG+China_AmurRiver_N+China_YR_MN+Yakutia_LNBA+Russia_Srubnaya	0.0108556	Altai_N	-0.0874294	0.0600279	-1.45648	FALSE	6	FALSE
Evenk_Transbaikal	Altai_N+Tyumen_HG+China_AmurRiver_N+China_YR_MN+Yakutia_LNBA+Russia_Srubnaya	0.0108556	Tyumen_HG	0.0850924	0.0582952	1.45968	FALSE	6	FALSE
Evenk_Transbaikal	Altai_N+Tyumen_HG+China_AmurRiver_N+China_YR_MN+Yakutia_LNBA+Russia_Srubnaya	0.0108556	China_AmurRiver_N	0.2249	0.0486625	4.62163	FALSE	6	FALSE
Evenk_Transbaikal	Altai_N+Tyumen_HG+China_AmurRiver_N+China_YR_MN+Yakutia_LNBA+Russia_Srubnaya	0.0108556	China_YR_MN	0.0798425	0.0537472	1.48552	FALSE	6	FALSE
Evenk_Transbaikal	Altai_N+Tyumen_HG+China_AmurRiver_N+China_YR_MN+Yakutia_LNBA+Russia_Srubnaya	0.0108556	Yakutia_LNBA	0.679554	0.0338465	20.0775	FALSE	6	FALSE
Evenk_Transbaikal	Altai_N+Tyumen_HG+China_AmurRiver_N+China_YR_MN+Yakutia_LNBA+Russia_Srubnaya	0.0108556	Russia_Srubnaya	0.0180401	0.0235196	0.767022	FALSE	6	FALSE
Evenk_Transbaikal	Hungary_EN_HG_Koros+EHG+China_AmurRiver_N+China_YR_MN+Yakutia_LNBA+Russia_Srubnaya	0.0100655	Hungary_EN_HG_Koros	0.0397547	0.0410093	0.969406	FALSE	6	FALSE
Evenk_Transbaikal	Hungary_EN_HG_Koros+EHG+China_AmurRiver_N+China_YR_MN+Yakutia_LNBA+Russia_Srubnaya	0.0100655	EHG	0.0159821	0.0238835	0.669168	FALSE	6	FALSE
Evenk_Transbaikal	Hungary_EN_HG_Koros+EHG+China_AmurRiver_N+China_YR_MN+Yakutia_LNBA+Russia_Srubnaya	0.0100655	China_AmurRiver_N	0.197564	0.0521904	3.78543	FALSE	6	FALSE
Evenk_Transbaikal	Hungary_EN_HG_Koros+EHG+China_AmurRiver_N+China_YR_MN+Yakutia_LNBA+Russia_Srubnaya	0.0100655	China_YR_MN	0.0788788	0.0531307	1.48462	FALSE	6	FALSE
Evenk_Transbaikal	Hungary_EN_HG_Koros+EHG+China_AmurRiver_N+China_YR_MN+Yakutia_LNBA+Russia_Srubnaya	0.0100655	Yakutia_LNBA	0.674629	0.033796	19.9618	FALSE	6	FALSE
Evenk_Transbaikal	Hungary_EN_HG_Koros+EHG+China_AmurRiver_N+China_YR_MN+Yakutia_LNBA+Russia_Srubnaya	0.0100655	Russia_Srubnaya	-0.00680832	0.0462421	-0.147232	FALSE	6	FALSE
Evenk_Transbaikal	Altai_N+Tyumen_HG+Germany_EN_LBK+EHG+China_AmurRiver_N+Russia_Srubnaya	0.0100306	Altai_N	20.6139	1808.14	0.0114006	FALSE	6	FALSE
Evenk_Transbaikal	Altai_N+Tyumen_HG+Germany_EN_LBK+EHG+China_AmurRiver_N+Russia_Srubnaya	0.0100306	Tyumen_HG	-91.807	8277.85	-0.0110907	FALSE	6	FALSE
Evenk_Transbaikal	Altai_N+Tyumen_HG+Germany_EN_LBK+EHG+China_AmurRiver_N+Russia_Srubnaya	0.0100306	Germany_EN_LBK	-34.3288	3061.49	-0.0112131	FALSE	6	FALSE
Evenk_Transbaikal	Altai_N+Tyumen_HG+Germany_EN_LBK+EHG+China_AmurRiver_N+Russia_Srubnaya	0.0100306	EHG	81.5186	7424.82	0.0109792	FALSE	6	FALSE
Evenk_Transbaikal	Altai_N+Tyumen_HG+Germany_EN_LBK+EHG+China_AmurRiver_N+Russia_Srubnaya	0.0100306	China_AmurRiver_N	-3.14834	349.036	-0.00902012	FALSE	6	FALSE
Evenk_Transbaikal	Altai_N+Tyumen_HG+Germany_EN_LBK+EHG+China_AmurRiver_N+Russia_Srubnaya	0.0100306	Russia_Srubnaya	28.1516	2455.55	0.0114645	FALSE	6	FALSE
Evenk_Transbaikal	Tyumen_HG+BMAC+Germany_EN_LBK+Hungary_EN_HG_Koros+Mongolia_N_North+Russia_Srubnaya	0.00986032	Tyumen_HG	-2.32221	2.37942	-0.975957	FALSE	6	FALSE
Evenk_Transbaikal	Tyumen_HG+BMAC+Germany_EN_LBK+Hungary_EN_HG_Koros+Mongolia_N_North+Russia_Srubnaya	0.00986032	BMAC	-2.32432	2.22101	-1.04652	FALSE	6	FALSE
Evenk_Transbaikal	Tyumen_HG+BMAC+Germany_EN_LBK+Hungary_EN_HG_Koros+Mongolia_N_North+Russia_Srubnaya	0.00986032	Germany_EN_LBK	-3.3831	3.38142	-1.0005	FALSE	6	FALSE
Evenk_Transbaikal	Tyumen_HG+BMAC+Germany_EN_LBK+Hungary_EN_HG_Koros+Mongolia_N_North+Russia_Srubnaya	0.00986032	Hungary_EN_HG_Koros	-2.01813	1.987	-1.01567	FALSE	6	FALSE
Evenk_Transbaikal	Tyumen_HG+BMAC+Germany_EN_LBK+Hungary_EN_HG_Koros+Mongolia_N_North+Russia_Srubnaya	0.00986032	Mongolia_N_North	1.18618	0.281804	4.20924	FALSE	6	FALSE
Evenk_Transbaikal	Tyumen_HG+BMAC+Germany_EN_LBK+Hungary_EN_HG_Koros+Mongolia_N_North+Russia_Srubnaya	0.00986032	Russia_Srubnaya	9.86157	9.60207	1.02703	FALSE	6	FALSE
Evenk_Transbaikal	BMAC+Germany_EN_LBK+Hungary_EN_HG_Koros+EHG+Yakutia_LNBA+Russia_Srubnaya	0.00983069	BMAC	1.0628	0.59672	1.78107	FALSE	6	FALSE
Evenk_Transbaikal	BMAC+Germany_EN_LBK+Hungary_EN_HG_Koros+EHG+Yakutia_LNBA+Russia_Srubnaya	0.00983069	Germany_EN_LBK	1.17055	0.763034	1.53407	FALSE	6	FALSE
Evenk_Transbaikal	BMAC+Germany_EN_LBK+Hungary_EN_HG_Koros+EHG+Yakutia_LNBA+Russia_Srubnaya	0.00983069	Hungary_EN_HG_Koros	0.752711	0.350647	2.14663	FALSE	6	FALSE
Evenk_Transbaikal	BMAC+Germany_EN_LBK+Hungary_EN_HG_Koros+EHG+Yakutia_LNBA+Russia_Srubnaya	0.00983069	EHG	1.24566	0.813662	1.53093	FALSE	6	FALSE
Evenk_Transbaikal	BMAC+Germany_EN_LBK+Hungary_EN_HG_Koros+EHG+Yakutia_LNBA+Russia_Srubnaya	0.00983069	Yakutia_LNBA	0.904634	0.0451643	20.0298	FALSE	6	FALSE
Evenk_Transbaikal	BMAC+Germany_EN_LBK+Hungary_EN_HG_Koros+EHG+Yakutia_LNBA+Russia_Srubnaya	0.00983069	Russia_Srubnaya	-4.13635	2.37914	-1.73859	FALSE	6	FALSE
Evenk_Transbaikal	Tyumen_HG+BMAC+Germany_EN_LBK+Hungary_EN_HG_Koros+Yakutia_LNBA+Russia_Srubnaya	0.00963692	Tyumen_HG	1.33706	1.12598	1.18746	FALSE	6	FALSE
Evenk_Transbaikal	Tyumen_HG+BMAC+Germany_EN_LBK+Hungary_EN_HG_Koros+Yakutia_LNBA+Russia_Srubnaya	0.00963692	BMAC	1.33155	0.997369	1.33506	FALSE	6	FALSE
Evenk_Transbaikal	Tyumen_HG+BMAC+Germany_EN_LBK+Hungary_EN_HG_Koros+Yakutia_LNBA+Russia_Srubnaya	0.00963692	Germany_EN_LBK	1.90777	1.60285	1.19024	FALSE	6	FALSE
Evenk_Transbaikal	Tyumen_HG+BMAC+Germany_EN_LBK+Hungary_EN_HG_Koros+Yakutia_LNBA+Russia_Srubnaya	0.00963692	Hungary_EN_HG_Koros	1.30007	0.840349	1.54707	FALSE	6	FALSE
Evenk_Transbaikal	Tyumen_HG+BMAC+Germany_EN_LBK+Hungary_EN_HG_Koros+Yakutia_LNBA+Russia_Srubnaya	0.00963692	Yakutia_LNBA	0.80497	0.135064	5.95992	FALSE	6	FALSE
Evenk_Transbaikal	Tyumen_HG+BMAC+Germany_EN_LBK+Hungary_EN_HG_Koros+Yakutia_LNBA+Russia_Srubnaya	0.00963692	Russia_Srubnaya	-5.68142	4.36623	-1.30122	FALSE	6	FALSE
Evenk_Transbaikal	Altai_N+BMAC+EHG+China_AmurRiver_N+Yakutia_LNBA+Russia_Srubnaya	0.00942099	Altai_N	-0.0869715	0.0578087	-1.50447	FALSE	6	FALSE
Evenk_Transbaikal	Altai_N+BMAC+EHG+China_AmurRiver_N+Yakutia_LNBA+Russia_Srubnaya	0.00942099	BMAC	-0.00115445	0.0290122	-0.0397919	FALSE	6	FALSE
Evenk_Transbaikal	Altai_N+BMAC+EHG+China_AmurRiver_N+Yakutia_LNBA+Russia_Srubnaya	0.00942099	EHG	0.11728	0.0859648	1.36428	FALSE	6	FALSE
Evenk_Transbaikal	Altai_N+BMAC+EHG+China_AmurRiver_N+Yakutia_LNBA+Russia_Srubnaya	0.00942099	China_AmurRiver_N	0.282409	0.0310284	9.10162	FALSE	6	FALSE
Evenk_Transbaikal	Altai_N+BMAC+EHG+China_AmurRiver_N+Yakutia_LNBA+Russia_Srubnaya	0.00942099	Yakutia_LNBA	0.6967	0.0346515	20.1059	FALSE	6	FALSE
Evenk_Transbaikal	Altai_N+BMAC+EHG+China_AmurRiver_N+Yakutia_LNBA+Russia_Srubnaya	0.00942099	Russia_Srubnaya	-0.00826344	0.0736269	-0.112234	FALSE	6	FALSE
Evenk_Transbaikal	Germany_EN_LBK+Hungary_EN_HG_Koros+China_AmurRiver_N+China_YR_MN+Yakutia_LNBA+Russia_Srubnaya	0.00911135	Germany_EN_LBK	-0.0229116	0.0259679	-0.882306	FALSE	6	FALSE
Evenk_Transbaikal	Germany_EN_LBK+Hungary_EN_HG_Koros+China_AmurRiver_N+China_YR_MN+Yakutia_LNBA+Russia_Srubnaya	0.00911135	Hungary_EN_HG_Koros	0.054105	0.0439147	1.23205	FALSE	6	FALSE
Evenk_Transbaikal	Germany_EN_LBK+Hungary_EN_HG_Koros+China_AmurRiver_N+China_YR_MN+Yakutia_LNBA+Russia_Srubnaya	0.00911135	China_AmurRiver_N	0.191054	0.0523004	3.65301	FALSE	6	FALSE
Evenk_Transbaikal	Germany_EN_LBK+Hungary_EN_HG_Koros+China_AmurRiver_N+China_YR_MN+Yakutia_LNBA+Russia_Srubnaya	0.00911135	China_YR_MN	0.0841346	0.0518746	1.62188	FALSE	6	FALSE
Evenk_Transbaikal	Germany_EN_LBK+Hungary_EN_HG_Koros+China_AmurRiver_N+China_YR_MN+Yakutia_LNBA+Russia_Srubnaya	0.00911135	Yakutia_LNBA	0.675284	0.0310644	21.7382	FALSE	6	FALSE
Evenk_Transbaikal	Germany_EN_LBK+Hungary_EN_HG_Koros+China_AmurRiver_N+China_YR_MN+Yakutia_LNBA+Russia_Srubnaya	0.00911135	Russia_Srubnaya	0.0183342	0.0440052	0.416637	FALSE	6	FALSE
Evenk_Transbaikal	Altai_N+Tyumen_HG+Germany_EN_LBK+EHG+China_YR_MN+Russia_Srubnaya	0.00868194	Altai_N	18.7627	177.888	0.105475	FALSE	6	FALSE
Evenk_Transbaikal	Altai_N+Tyumen_HG+Germany_EN_LBK+EHG+China_YR_MN+Russia_Srubnaya	0.00868194	Tyumen_HG	-81.2204	790.89	-0.102695	FALSE	6	FALSE
Evenk_Transbaikal	Altai_N+Tyumen_HG+Germany_EN_LBK+EHG+China_YR_MN+Russia_Srubnaya	0.00868194	Germany_EN_LBK	-30.3312	296.085	-0.102441	FALSE	6	FALSE
Evenk_Transbaikal	Altai_N+Tyumen_HG+Germany_EN_LBK+EHG+China_YR_MN+Russia_Srubnaya	0.00868194	EHG	71.2105	697.132	0.102148	FALSE	6	FALSE
Evenk_Transbaikal	Altai_N+Tyumen_HG+Germany_EN_LBK+EHG+China_YR_MN+Russia_Srubnaya	0.00868194	China_YR_MN	-3.11611	37.677	-0.082706	FALSE	6	FALSE
Evenk_Transbaikal	Altai_N+Tyumen_HG+Germany_EN_LBK+EHG+China_YR_MN+Russia_Srubnaya	0.00868194	Russia_Srubnaya	25.6945	250.18	0.102704	FALSE	6	FALSE
Evenk_Transbaikal	Altai_N+Germany_EN_LBK+Hungary_EN_HG_Koros+China_AmurRiver_N+Yakutia_LNBA+Russia_Srubnaya	0.00822375	Altai_N	-0.0427031	0.0295339	-1.4459	FALSE	6	FALSE
Evenk_Transbaikal	Altai_N+Germany_EN_LBK+Hungary_EN_HG_Koros+China_AmurRiver_N+Yakutia_LNBA+Russia_Srubnaya	0.00822375	Germany_EN_LBK	-0.0647922	0.0440445	-1.47106	FALSE	6	FALSE
Evenk_Transbaikal	Altai_N+Germany_EN_LBK+Hungary_EN_HG_Koros+China_AmurRiver_N+Yakutia_LNBA+Russia_Srubnaya	0.00822375	Hungary_EN_HG_Koros	0.055736	0.043316	1.28673	FALSE	6	FALSE
Evenk_Transbaikal	Altai_N+Germany_EN_LBK+Hungary_EN_HG_Koros+China_AmurRiver_N+Yakutia_LNBA+Russia_Srubnaya	0.00822375	China_AmurRiver_N	0.254693	0.0300637	8.47179	FALSE	6	FALSE
Evenk_Transbaikal	Altai_N+Germany_EN_LBK+Hungary_EN_HG_Koros+China_AmurRiver_N+Yakutia_LNBA+Russia_Srubnaya	0.00822375	Yakutia_LNBA	0.708034	0.0355012	19.944	FALSE	6	FALSE
Evenk_Transbaikal	Altai_N+Germany_EN_LBK+Hungary_EN_HG_Koros+China_AmurRiver_N+Yakutia_LNBA+Russia_Srubnaya	0.00822375	Russia_Srubnaya	0.0890323	0.0613492	1.45124	FALSE	6	FALSE
Evenk_Transbaikal	Altai_N+Tyumen_HG+Hungary_EN_HG_Koros+EHG+China_AmurRiver_N+Russia_Srubnaya	0.00754978	Altai_N	2.05717	2.67093	0.770206	FALSE	6	FALSE
Evenk_Transbaikal	Altai_N+Tyumen_HG+Hungary_EN_HG_Koros+EHG+China_AmurRiver_N+Russia_Srubnaya	0.00754978	Tyumen_HG	-9.68875	11.0922	-0.873472	FALSE	6	FALSE
Evenk_Transbaikal	Altai_N+Tyumen_HG+Hungary_EN_HG_Koros+EHG+China_AmurRiver_N+Russia_Srubnaya	0.00754978	Hungary_EN_HG_Koros	-3.63907	3.9865	-0.912848	FALSE	6	FALSE
Evenk_Transbaikal	Altai_N+Tyumen_HG+Hungary_EN_HG_Koros+EHG+China_AmurRiver_N+Russia_Srubnaya	0.00754978	EHG	11.6738	13.2994	0.877768	FALSE	6	FALSE
Evenk_Transbaikal	Altai_N+Tyumen_HG+Hungary_EN_HG_Koros+EHG+China_AmurRiver_N+Russia_Srubnaya	0.00754978	China_AmurRiver_N	0.650958	0.573607	1.13485	FALSE	6	FALSE
Evenk_Transbaikal	Altai_N+Tyumen_HG+Hungary_EN_HG_Koros+EHG+China_AmurRiver_N+Russia_Srubnaya	0.00754978	Russia_Srubnaya	-0.0540895	1.20366	-0.0449374	FALSE	6	FALSE
Evenk_Transbaikal	BMAC+Germany_EN_LBK+China_AmurRiver_N+China_YR_MN+Yakutia_LNBA+Russia_Srubnaya	0.0074934	BMAC	-0.031042	0.0218345	-1.4217	FALSE	6	FALSE
Evenk_Transbaikal	BMAC+Germany_EN_LBK+China_AmurRiver_N+China_YR_MN+Yakutia_LNBA+Russia_Srubnaya	0.0074934	Germany_EN_LBK	-0.0205959	0.0253519	-0.8124	FALSE	6	FALSE
Evenk_Transbaikal	BMAC+Germany_EN_LBK+China_AmurRiver_N+China_YR_MN+Yakutia_LNBA+Russia_Srubnaya	0.0074934	China_AmurRiver_N	0.213834	0.0470035	4.54933	FALSE	6	FALSE
Evenk_Transbaikal	BMAC+Germany_EN_LBK+China_AmurRiver_N+China_YR_MN+Yakutia_LNBA+Russia_Srubnaya	0.0074934	China_YR_MN	0.0842534	0.0497626	1.69311	FALSE	6	FALSE
Evenk_Transbaikal	BMAC+Germany_EN_LBK+China_AmurRiver_N+China_YR_MN+Yakutia_LNBA+Russia_Srubnaya	0.0074934	Yakutia_LNBA	0.651699	0.0318229	20.4789	FALSE	6	FALSE
Evenk_Transbaikal	BMAC+Germany_EN_LBK+China_AmurRiver_N+China_YR_MN+Yakutia_LNBA+Russia_Srubnaya	0.0074934	Russia_Srubnaya	0.101851	0.0423596	2.40445	FALSE	6	FALSE
Evenk_Transbaikal	Tyumen_HG+Hungary_EN_HG_Koros+China_AmurRiver_N+China_YR_MN+Yakutia_LNBA+Russia_Srubnaya	0.00748425	Tyumen_HG	0.0077537	0.0164939	0.470096	FALSE	6	FALSE
Evenk_Transbaikal	Tyumen_HG+Hungary_EN_HG_Koros+China_AmurRiver_N+China_YR_MN+Yakutia_LNBA+Russia_Srubnaya	0.00748425	Hungary_EN_HG_Koros	0.0456356	0.0423668	1.07716	FALSE	6	FALSE
Evenk_Transbaikal	Tyumen_HG+Hungary_EN_HG_Koros+China_AmurRiver_N+China_YR_MN+Yakutia_LNBA+Russia_Srubnaya	0.00748425	China_AmurRiver_N	0.196415	0.0532	3.692	FALSE	6	FALSE
Evenk_Transbaikal	Tyumen_HG+Hungary_EN_HG_Koros+China_AmurRiver_N+China_YR_MN+Yakutia_LNBA+Russia_Srubnaya	0.00748425	China_YR_MN	0.0751865	0.0546941	1.37467	FALSE	6	FALSE
Evenk_Transbaikal	Tyumen_HG+Hungary_EN_HG_Koros+China_AmurRiver_N+China_YR_MN+Yakutia_LNBA+Russia_Srubnaya	0.00748425	Yakutia_LNBA	0.679603	0.0334906	20.2924	FALSE	6	FALSE
Evenk_Transbaikal	Tyumen_HG+Hungary_EN_HG_Koros+China_AmurRiver_N+China_YR_MN+Yakutia_LNBA+Russia_Srubnaya	0.00748425	Russia_Srubnaya	-0.00459314	0.0479979	-0.0956944	FALSE	6	FALSE
Evenk_Transbaikal	Tyumen_HG+BMAC+Germany_EN_LBK+EHG+China_YR_MN+Russia_Srubnaya	0.00724568	Tyumen_HG	22.9354	60.4002	0.379725	FALSE	6	FALSE
Evenk_Transbaikal	Tyumen_HG+BMAC+Germany_EN_LBK+EHG+China_YR_MN+Russia_Srubnaya	0.00724568	BMAC	-6.85842	19.6663	-0.348739	FALSE	6	FALSE
Evenk_Transbaikal	Tyumen_HG+BMAC+Germany_EN_LBK+EHG+China_YR_MN+Russia_Srubnaya	0.00724568	Germany_EN_LBK	0.930608	8.78202	0.105967	FALSE	6	FALSE
Evenk_Transbaikal	Tyumen_HG+BMAC+Germany_EN_LBK+EHG+China_YR_MN+Russia_Srubnaya	0.00724568	EHG	-35.2917	95.5015	-0.369541	FALSE	6	FALSE
Evenk_Transbaikal	Tyumen_HG+BMAC+Germany_EN_LBK+EHG+China_YR_MN+Russia_Srubnaya	0.00724568	China_YR_MN	0.207782	1.99306	0.104253	FALSE	6	FALSE
Evenk_Transbaikal	Tyumen_HG+BMAC+Germany_EN_LBK+EHG+China_YR_MN+Russia_Srubnaya	0.00724568	Russia_Srubnaya	19.0763	58.7118	0.324914	FALSE	6	FALSE
Evenk_Transbaikal	BMAC+Hungary_EN_HG_Koros+China_AmurRiver_N+China_YR_MN+Yakutia_LNBA+Russia_Srubnaya	0.00700255	BMAC	-0.0175302	0.0484795	-0.361599	FALSE	6	FALSE
Evenk_Transbaikal	BMAC+Hungary_EN_HG_Koros+China_AmurRiver_N+China_YR_MN+Yakutia_LNBA+Russia_Srubnaya	0.00700255	Hungary_EN_HG_Koros	0.015188	0.0917948	0.165456	FALSE	6	FALSE
Evenk_Transbaikal	BMAC+Hungary_EN_HG_Koros+China_AmurRiver_N+China_YR_MN+Yakutia_LNBA+Russia_Srubnaya	0.00700255	China_AmurRiver_N	0.209555	0.0636554	3.29202	FALSE	6	FALSE
Evenk_Transbaikal	BMAC+Hungary_EN_HG_Koros+China_AmurRiver_N+China_YR_MN+Yakutia_LNBA+Russia_Srubnaya	0.00700255	China_YR_MN	0.0715551	0.0503304	1.42171	FALSE	6	FALSE
Evenk_Transbaikal	BMAC+Hungary_EN_HG_Koros+China_AmurRiver_N+China_YR_MN+Yakutia_LNBA+Russia_Srubnaya	0.00700255	Yakutia_LNBA	0.671647	0.0443274	15.152	FALSE	6	FALSE
Evenk_Transbaikal	BMAC+Hungary_EN_HG_Koros+China_AmurRiver_N+China_YR_MN+Yakutia_LNBA+Russia_Srubnaya	0.00700255	Russia_Srubnaya	0.0495854	0.138292	0.358555	FALSE	6	FALSE
Evenk_Transbaikal	Altai_N+Hungary_EN_HG_Koros+China_AmurRiver_N+China_YR_MN+Yakutia_LNBA+Russia_Srubnaya	0.00691782	Altai_N	-0.00144004	0.0172456	-0.0835022	FALSE	6	FALSE
Evenk_Transbaikal	Altai_N+Hungary_EN_HG_Koros+China_AmurRiver_N+China_YR_MN+Yakutia_LNBA+Russia_Srubnaya	0.00691782	Hungary_EN_HG_Koros	0.0386754	0.0421928	0.916636	FALSE	6	FALSE
Evenk_Transbaikal	Altai_N+Hungary_EN_HG_Koros+China_AmurRiver_N+China_YR_MN+Yakutia_LNBA+Russia_Srubnaya	0.00691782	China_AmurRiver_N	0.200674	0.0535104	3.75019	FALSE	6	FALSE
Evenk_Transbaikal	Altai_N+Hungary_EN_HG_Koros+China_AmurRiver_N+China_YR_MN+Yakutia_LNBA+Russia_Srubnaya	0.00691782	China_YR_MN	0.0661562	0.0532388	1.24263	FALSE	6	FALSE
Evenk_Transbaikal	Altai_N+Hungary_EN_HG_Koros+China_AmurRiver_N+China_YR_MN+Yakutia_LNBA+Russia_Srubnaya	0.00691782	Yakutia_LNBA	0.687324	0.0337986	20.3359	FALSE	6	FALSE
Evenk_Transbaikal	Altai_N+Hungary_EN_HG_Koros+China_AmurRiver_N+China_YR_MN+Yakutia_LNBA+Russia_Srubnaya	0.00691782	Russia_Srubnaya	0.00861026	0.0456928	0.188438	FALSE	6	FALSE
Evenk_Transbaikal	Altai_N+Tyumen_HG+Hungary_EN_HG_Koros+China_AmurRiver_N+Yakutia_LNBA+Russia_Srubnaya	0.00677247	Altai_N	-0.0737385	0.0615302	-1.19841	FALSE	6	FALSE
Evenk_Transbaikal	Altai_N+Tyumen_HG+Hungary_EN_HG_Koros+China_AmurRiver_N+Yakutia_LNBA+Russia_Srubnaya	0.00677247	Tyumen_HG	0.0654959	0.0578883	1.13142	FALSE	6	FALSE
Evenk_Transbaikal	Altai_N+Tyumen_HG+Hungary_EN_HG_Koros+China_AmurRiver_N+Yakutia_LNBA+Russia_Srubnaya	0.00677247	Hungary_EN_HG_Koros	0.0335982	0.0416521	0.806638	FALSE	6	FALSE
Evenk_Transbaikal	Altai_N+Tyumen_HG+Hungary_EN_HG_Koros+China_AmurRiver_N+Yakutia_LNBA+Russia_Srubnaya	0.00677247	China_AmurRiver_N	0.270268	0.0354859	7.6162	FALSE	6	FALSE
Evenk_Transbaikal	Altai_N+Tyumen_HG+Hungary_EN_HG_Koros+China_AmurRiver_N+Yakutia_LNBA+Russia_Srubnaya	0.00677247	Yakutia_LNBA	0.702088	0.0352038	19.9435	FALSE	6	FALSE
Evenk_Transbaikal	Altai_N+Tyumen_HG+Hungary_EN_HG_Koros+China_AmurRiver_N+Yakutia_LNBA+Russia_Srubnaya	0.00677247	Russia_Srubnaya	0.00228883	0.0449857	0.050879	FALSE	6	FALSE
Evenk_Transbaikal	BMAC+EHG+China_AmurRiver_N+China_YR_MN+Yakutia_LNBA+Russia_Srubnaya	0.00650634	BMAC	-0.0236025	0.0220796	-1.06897	FALSE	6	FALSE
Evenk_Transbaikal	BMAC+EHG+China_AmurRiver_N+China_YR_MN+Yakutia_LNBA+Russia_Srubnaya	0.00650634	EHG	0.00916948	0.0252993	0.36244	FALSE	6	FALSE
Evenk_Transbaikal	BMAC+EHG+China_AmurRiver_N+China_YR_MN+Yakutia_LNBA+Russia_Srubnaya	0.00650634	China_AmurRiver_N	0.215629	0.0478257	4.50864	FALSE	6	FALSE
Evenk_Transbaikal	BMAC+EHG+China_AmurRiver_N+China_YR_MN+Yakutia_LNBA+Russia_Srubnaya	0.00650634	China_YR_MN	0.0735103	0.0516262	1.4239	FALSE	6	FALSE
Evenk_Transbaikal	BMAC+EHG+China_AmurRiver_N+China_YR_MN+Yakutia_LNBA+Russia_Srubnaya	0.00650634	Yakutia_LNBA	0.661817	0.031666	20.8999	FALSE	6	FALSE
Evenk_Transbaikal	BMAC+EHG+China_AmurRiver_N+China_YR_MN+Yakutia_LNBA+Russia_Srubnaya	0.00650634	Russia_Srubnaya	0.0634771	0.0370683	1.71244	FALSE	6	FALSE
Evenk_Transbaikal	Altai_N+Tyumen_HG+Hungary_EN_HG_Koros+EHG+Yakutia_LNBA+Russia_Srubnaya	0.00645566	Altai_N	3.31437	22.3404	0.148357	FALSE	6	FALSE
Evenk_Transbaikal	Altai_N+Tyumen_HG+Hungary_EN_HG_Koros+EHG+Yakutia_LNBA+Russia_Srubnaya	0.00645566	Tyumen_HG	-13.9273	99.4812	-0.139999	FALSE	6	FALSE
Evenk_Transbaikal	Altai_N+Tyumen_HG+Hungary_EN_HG_Koros+EHG+Yakutia_LNBA+Russia_Srubnaya	0.00645566	Hungary_EN_HG_Koros	-4.72905	35.3901	-0.133627	FALSE	6	FALSE
Evenk_Transbaikal	Altai_N+Tyumen_HG+Hungary_EN_HG_Koros+EHG+Yakutia_LNBA+Russia_Srubnaya	0.00645566	EHG	16.0805	117.061	0.137368	FALSE	6	FALSE
Evenk_Transbaikal	Altai_N+Tyumen_HG+Hungary_EN_HG_Koros+EHG+Yakutia_LNBA+Russia_Srubnaya	0.00645566	Yakutia_LNBA	0.445869	3.23523	0.137817	FALSE	6	FALSE
Evenk_Transbaikal	Altai_N+Tyumen_HG+Hungary_EN_HG_Koros+EHG+Yakutia_LNBA+Russia_Srubnaya	0.00645566	Russia_Srubnaya	-0.184424	2.30525	-0.0800016	FALSE	6	FALSE
Evenk_Transbaikal	Tyumen_HG+Hungary_EN_HG_Koros+EHG+China_AmurRiver_N+Mongolia_N_North+Russia_Srubnaya	0.00612713	Tyumen_HG	5.5907	9.00465	0.620868	FALSE	6	FALSE
Evenk_Transbaikal	Tyumen_HG+Hungary_EN_HG_Koros+EHG+China_AmurRiver_N+Mongolia_N_North+Russia_Srubnaya	0.00612713	Hungary_EN_HG_Koros	2.71806	4.49084	0.605244	FALSE	6	FALSE
Evenk_Transbaikal	Tyumen_HG+Hungary_EN_HG_Koros+EHG+China_AmurRiver_N+Mongolia_N_North+Russia_Srubnaya	0.00612713	EHG	-8.20991	13.4435	-0.610699	FALSE	6	FALSE
Evenk_Transbaikal	Tyumen_HG+Hungary_EN_HG_Koros+EHG+China_AmurRiver_N+Mongolia_N_North+Russia_Srubnaya	0.00612713	China_AmurRiver_N	-1.13704	2.05182	-0.554159	FALSE	6	FALSE
Evenk_Transbaikal	Tyumen_HG+Hungary_EN_HG_Koros+EHG+China_AmurRiver_N+Mongolia_N_North+Russia_Srubnaya	0.00612713	Mongolia_N_North	1.77926	1.6709	1.06485	FALSE	6	FALSE
Evenk_Transbaikal	Tyumen_HG+Hungary_EN_HG_Koros+EHG+China_AmurRiver_N+Mongolia_N_North+Russia_Srubnaya	0.00612713	Russia_Srubnaya	0.258926	0.877426	0.295097	FALSE	6	FALSE
Evenk_Transbaikal	Tyumen_HG+Germany_EN_LBK+Hungary_EN_HG_Koros+China_AmurRiver_N+Yakutia_LNBA+Russia_Srubnaya	0.00580514	Tyumen_HG	-0.0379627	0.03657	-1.03808	FALSE	6	FALSE
Evenk_Transbaikal	Tyumen_HG+Germany_EN_LBK+Hungary_EN_HG_Koros+China_AmurRiver_N+Yakutia_LNBA+Russia_Srubnaya	0.00580514	Germany_EN_LBK	-0.0677882	0.058372	-1.16131	FALSE	6	FALSE
Evenk_Transbaikal	Tyumen_HG+Germany_EN_LBK+Hungary_EN_HG_Koros+China_AmurRiver_N+Yakutia_LNBA+Russia_Srubnaya	0.00580514	Hungary_EN_HG_Koros	0.0622924	0.0466819	1.3344	FALSE	6	FALSE
Evenk_Transbaikal	Tyumen_HG+Germany_EN_LBK+Hungary_EN_HG_Koros+China_AmurRiver_N+Yakutia_LNBA+Russia_Srubnaya	0.00580514	China_AmurRiver_N	0.242316	0.0320403	7.56285	FALSE	6	FALSE
Evenk_Transbaikal	Tyumen_HG+Germany_EN_LBK+Hungary_EN_HG_Koros+China_AmurRiver_N+Yakutia_LNBA+Russia_Srubnaya	0.00580514	Yakutia_LNBA	0.704537	0.0358866	19.6323	FALSE	6	FALSE
Evenk_Transbaikal	Tyumen_HG+Germany_EN_LBK+Hungary_EN_HG_Koros+China_AmurRiver_N+Yakutia_LNBA+Russia_Srubnaya	0.00580514	Russia_Srubnaya	0.0966056	0.0813969	1.18685	FALSE	6	FALSE
Evenk_Transbaikal	Altai_N+Germany_EN_LBK+China_AmurRiver_N+China_YR_MN+Yakutia_LNBA+Russia_Srubnaya	0.00549115	Altai_N	-0.0273521	0.0278893	-0.980736	FALSE	6	FALSE
Evenk_Transbaikal	Altai_N+Germany_EN_LBK+China_AmurRiver_N+China_YR_MN+Yakutia_LNBA+Russia_Srubnaya	0.00549115	Germany_EN_LBK	-0.0432702	0.0402932	-1.07388	FALSE	6	FALSE
Evenk_Transbaikal	Altai_N+Germany_EN_LBK+China_AmurRiver_N+China_YR_MN+Yakutia_LNBA+Russia_Srubnaya	0.00549115	China_AmurRiver_N	0.221829	0.0496	4.47236	FALSE	6	FALSE
Evenk_Transbaikal	Altai_N+Germany_EN_LBK+China_AmurRiver_N+China_YR_MN+Yakutia_LNBA+Russia_Srubnaya	0.00549115	China_YR_MN	0.059163	0.0510814	1.15821	FALSE	6	FALSE
Evenk_Transbaikal	Altai_N+Germany_EN_LBK+China_AmurRiver_N+China_YR_MN+Yakutia_LNBA+Russia_Srubnaya	0.00549115	Yakutia_LNBA	0.682925	0.033454	20.4138	FALSE	6	FALSE
Evenk_Transbaikal	Altai_N+Germany_EN_LBK+China_AmurRiver_N+China_YR_MN+Yakutia_LNBA+Russia_Srubnaya	0.00549115	Russia_Srubnaya	0.106706	0.0555738	1.92007	FALSE	6	FALSE
Evenk_Transbaikal	Altai_N+Tyumen_HG+BMAC+China_AmurRiver_N+Yakutia_LNBA+Russia_Srubnaya	0.00533802	Altai_N	-0.0801765	0.0607123	-1.3206	FALSE	6	FALSE
Evenk_Transbaikal	Altai_N+Tyumen_HG+BMAC+China_AmurRiver_N+Yakutia_LNBA+Russia_Srubnaya	0.00533802	Tyumen_HG	0.0673542	0.0570515	1.18059	FALSE	6	FALSE
Evenk_Transbaikal	Altai_N+Tyumen_HG+BMAC+China_AmurRiver_N+Yakutia_LNBA+Russia_Srubnaya	0.00533802	BMAC	-0.0262882	0.0214356	-1.22638	FALSE	6	FALSE
Evenk_Transbaikal	Altai_N+Tyumen_HG+BMAC+China_AmurRiver_N+Yakutia_LNBA+Russia_Srubnaya	0.00533802	China_AmurRiver_N	0.28326	0.0333864	8.48428	FALSE	6	FALSE
Evenk_Transbaikal	Altai_N+Tyumen_HG+BMAC+China_AmurRiver_N+Yakutia_LNBA+Russia_Srubnaya	0.00533802	Yakutia_LNBA	0.691723	0.0341464	20.2576	FALSE	6	FALSE
Evenk_Transbaikal	Altai_N+Tyumen_HG+BMAC+China_AmurRiver_N+Yakutia_LNBA+Russia_Srubnaya	0.00533802	Russia_Srubnaya	0.0641276	0.0304483	2.10611	FALSE	6	FALSE
Evenk_Transbaikal	Altai_N+BMAC+China_AmurRiver_N+China_YR_MN+Yakutia_LNBA+Russia_Srubnaya	0.00518821	Altai_N	-0.00654783	0.0167989	-0.389777	FALSE	6	FALSE
Evenk_Transbaikal	Altai_N+BMAC+China_AmurRiver_N+China_YR_MN+Yakutia_LNBA+Russia_Srubnaya	0.00518821	BMAC	-0.0253029	0.0209357	-1.2086	FALSE	6	FALSE
Evenk_Transbaikal	Altai_N+BMAC+China_AmurRiver_N+China_YR_MN+Yakutia_LNBA+Russia_Srubnaya	0.00518821	China_AmurRiver_N	0.218843	0.0483842	4.52302	FALSE	6	FALSE
Evenk_Transbaikal	Altai_N+BMAC+China_AmurRiver_N+China_YR_MN+Yakutia_LNBA+Russia_Srubnaya	0.00518821	China_YR_MN	0.0627789	0.051153	1.22728	FALSE	6	FALSE
Evenk_Transbaikal	Altai_N+BMAC+China_AmurRiver_N+China_YR_MN+Yakutia_LNBA+Russia_Srubnaya	0.00518821	Yakutia_LNBA	0.67474	0.0330876	20.3925	FALSE	6	FALSE
Evenk_Transbaikal	Altai_N+BMAC+China_AmurRiver_N+China_YR_MN+Yakutia_LNBA+Russia_Srubnaya	0.00518821	Russia_Srubnaya	0.075489	0.0239925	3.14636	FALSE	6	FALSE
Evenk_Transbaikal	Tyumen_HG+Germany_EN_LBK+EHG+Mongolia_N_North+Yakutia_LNBA+Russia_Srubnaya	0.00512422	Tyumen_HG	-2.72898	7.98245	-0.341872	FALSE	6	FALSE
Evenk_Transbaikal	Tyumen_HG+Germany_EN_LBK+EHG+Mongolia_N_North+Yakutia_LNBA+Russia_Srubnaya	0.00512422	Germany_EN_LBK	-1.19777	3.56571	-0.335914	FALSE	6	FALSE
Evenk_Transbaikal	Tyumen_HG+Germany_EN_LBK+EHG+Mongolia_N_North+Yakutia_LNBA+Russia_Srubnaya	0.00512422	EHG	3.01366	8.73932	0.344839	FALSE	6	FALSE
Evenk_Transbaikal	Tyumen_HG+Germany_EN_LBK+EHG+Mongolia_N_North+Yakutia_LNBA+Russia_Srubnaya	0.00512422	Mongolia_N_North	0.0878681	0.997379	0.0880991	FALSE	6	FALSE
Evenk_Transbaikal	Tyumen_HG+Germany_EN_LBK+EHG+Mongolia_N_North+Yakutia_LNBA+Russia_Srubnaya	0.00512422	Yakutia_LNBA	0.998041	1.37726	0.724658	FALSE	6	FALSE
Evenk_Transbaikal	Tyumen_HG+Germany_EN_LBK+EHG+Mongolia_N_North+Yakutia_LNBA+Russia_Srubnaya	0.00512422	Russia_Srubnaya	0.827182	2.4651	0.335556	FALSE	6	FALSE
Evenk_Transbaikal	Altai_N+Tyumen_HG+Hungary_EN_HG_Koros+EHG+China_YR_MN+Russia_Srubnaya	0.00506059	Altai_N	4.04436	6.82951	0.592189	FALSE	6	FALSE
Evenk_Transbaikal	Altai_N+Tyumen_HG+Hungary_EN_HG_Koros+EHG+China_YR_MN+Russia_Srubnaya	0.00506059	Tyumen_HG	-17.4522	29.3366	-0.594896	FALSE	6	FALSE
Evenk_Transbaikal	Altai_N+Tyumen_HG+Hungary_EN_HG_Koros+EHG+China_YR_MN+Russia_Srubnaya	0.00506059	Hungary_EN_HG_Koros	-6.20605	10.5277	-0.589498	FALSE	6	FALSE
Evenk_Transbaikal	Altai_N+Tyumen_HG+Hungary_EN_HG_Koros+EHG+China_YR_MN+Russia_Srubnaya	0.00506059	EHG	20.4348	34.4633	0.592943	FALSE	6	FALSE
Evenk_Transbaikal	Altai_N+Tyumen_HG+Hungary_EN_HG_Koros+EHG+China_YR_MN+Russia_Srubnaya	0.00506059	China_YR_MN	0.38012	1.28738	0.295266	FALSE	6	FALSE
Evenk_Transbaikal	Altai_N+Tyumen_HG+Hungary_EN_HG_Koros+EHG+China_YR_MN+Russia_Srubnaya	0.00506059	Russia_Srubnaya	-0.201021	2.21337	-0.0908215	FALSE	6	FALSE
Evenk_Transbaikal	Tyumen_HG+Hungary_EN_HG_Koros+EHG+Mongolia_N_North+Yakutia_LNBA+Russia_Srubnaya	0.00505978	Tyumen_HG	0.784722	0.909792	0.862529	FALSE	6	FALSE
Evenk_Transbaikal	Tyumen_HG+Hungary_EN_HG_Koros+EHG+Mongolia_N_North+Yakutia_LNBA+Russia_Srubnaya	0.00505978	Hungary_EN_HG_Koros	0.413782	0.392101	1.05529	FALSE	6	FALSE
Evenk_Transbaikal	Tyumen_HG+Hungary_EN_HG_Koros+EHG+Mongolia_N_North+Yakutia_LNBA+Russia_Srubnaya	0.00505978	EHG	-1.13659	1.31941	-0.861435	FALSE	6	FALSE
Evenk_Transbaikal	Tyumen_HG+Hungary_EN_HG_Koros+EHG+Mongolia_N_North+Yakutia_LNBA+Russia_Srubnaya	0.00505978	Mongolia_N_North	0.392578	0.125656	3.12423	FALSE	6	FALSE
Evenk_Transbaikal	Tyumen_HG+Hungary_EN_HG_Koros+EHG+Mongolia_N_North+Yakutia_LNBA+Russia_Srubnaya	0.00505978	Yakutia_LNBA	0.507268	0.155849	3.25487	FALSE	6	FALSE
Evenk_Transbaikal	Tyumen_HG+Hungary_EN_HG_Koros+EHG+Mongolia_N_North+Yakutia_LNBA+Russia_Srubnaya	0.00505978	Russia_Srubnaya	0.0382397	0.136721	0.279691	FALSE	6	FALSE
Evenk_Transbaikal	Tyumen_HG+BMAC+China_AmurRiver_N+China_YR_MN+Yakutia_LNBA+Russia_Srubnaya	0.00502626	Tyumen_HG	0.0026863	0.0160358	0.167519	FALSE	6	FALSE
Evenk_Transbaikal	Tyumen_HG+BMAC+China_AmurRiver_N+China_YR_MN+Yakutia_LNBA+Russia_Srubnaya	0.00502626	BMAC	-0.0255868	0.0207702	-1.2319	FALSE	6	FALSE
Evenk_Transbaikal	Tyumen_HG+BMAC+China_AmurRiver_N+China_YR_MN+Yakutia_LNBA+Russia_Srubnaya	0.00502626	China_AmurRiver_N	0.216167	0.0485065	4.45646	FALSE	6	FALSE
Evenk_Transbaikal	Tyumen_HG+BMAC+China_AmurRiver_N+China_YR_MN+Yakutia_LNBA+Russia_Srubnaya	0.00502626	China_YR_MN	0.0690659	0.0526276	1.31235	FALSE	6	FALSE
Evenk_Transbaikal	Tyumen_HG+BMAC+China_AmurRiver_N+China_YR_MN+Yakutia_LNBA+Russia_Srubnaya	0.00502626	Yakutia_LNBA	0.66638	0.0327074	20.374	FALSE	6	FALSE
Evenk_Transbaikal	Tyumen_HG+BMAC+China_AmurRiver_N+China_YR_MN+Yakutia_LNBA+Russia_Srubnaya	0.00502626	Russia_Srubnaya	0.0712871	0.0263412	2.7063	FALSE	6	FALSE
Evenk_Transbaikal	Altai_N+Tyumen_HG+Germany_EN_LBK+China_AmurRiver_N+Yakutia_LNBA+Russia_Srubnaya	0.00497636	Altai_N	-0.0697197	0.0626108	-1.11354	FALSE	6	FALSE
Evenk_Transbaikal	Altai_N+Tyumen_HG+Germany_EN_LBK+China_AmurRiver_N+Yakutia_LNBA+Russia_Srubnaya	0.00497636	Tyumen_HG	0.0473228	0.0731295	0.64711	FALSE	6	FALSE
Evenk_Transbaikal	Altai_N+Tyumen_HG+Germany_EN_LBK+China_AmurRiver_N+Yakutia_LNBA+Russia_Srubnaya	0.00497636	Germany_EN_LBK	-0.0237131	0.0542711	-0.436937	FALSE	6	FALSE
Evenk_Transbaikal	Altai_N+Tyumen_HG+Germany_EN_LBK+China_AmurRiver_N+Yakutia_LNBA+Russia_Srubnaya	0.00497636	China_AmurRiver_N	0.275632	0.0340878	8.08595	FALSE	6	FALSE
Evenk_Transbaikal	Altai_N+Tyumen_HG+Germany_EN_LBK+China_AmurRiver_N+Yakutia_LNBA+Russia_Srubnaya	0.00497636	Yakutia_LNBA	0.696937	0.0341079	20.4333	FALSE	6	FALSE
Evenk_Transbaikal	Altai_N+Tyumen_HG+Germany_EN_LBK+China_AmurRiver_N+Yakutia_LNBA+Russia_Srubnaya	0.00497636	Russia_Srubnaya	0.0735405	0.0900383	0.816769	FALSE	6	FALSE
Evenk_Transbaikal	Germany_EN_LBK+Hungary_EN_HG_Koros+EHG+China_AmurRiver_N+Yakutia_LNBA+Russia_Srubnaya	0.00466165	Germany_EN_LBK	-0.0309777	0.051965	-0.596127	FALSE	6	FALSE
Evenk_Transbaikal	Germany_EN_LBK+Hungary_EN_HG_Koros+EHG+China_AmurRiver_N+Yakutia_LNBA+Russia_Srubnaya	0.00466165	Hungary_EN_HG_Koros	0.0573634	0.0545721	1.05115	FALSE	6	FALSE
Evenk_Transbaikal	Germany_EN_LBK+Hungary_EN_HG_Koros+EHG+China_AmurRiver_N+Yakutia_LNBA+Russia_Srubnaya	0.00466165	EHG	-0.0201273	0.048239	-0.417242	FALSE	6	FALSE
Evenk_Transbaikal	Germany_EN_LBK+Hungary_EN_HG_Koros+EHG+China_AmurRiver_N+Yakutia_LNBA+Russia_Srubnaya	0.00466165	China_AmurRiver_N	0.248599	0.0328939	7.5576	FALSE	6	FALSE
Evenk_Transbaikal	Germany_EN_LBK+Hungary_EN_HG_Koros+EHG+China_AmurRiver_N+Yakutia_LNBA+Russia_Srubnaya	0.00466165	Yakutia_LNBA	0.695467	0.0359734	19.3328	FALSE	6	FALSE
Evenk_Transbaikal	Germany_EN_LBK+Hungary_EN_HG_Koros+EHG+China_AmurRiver_N+Yakutia_LNBA+Russia_Srubnaya	0.00466165	Russia_Srubnaya	0.0496756	0.0730654	0.679879	FALSE	6	FALSE
Evenk_Transbaikal	Tyumen_HG+Germany_EN_LBK+EHG+China_AmurRiver_N+Mongolia_N_North+Russia_Srubnaya	0.00405665	Tyumen_HG	4.31008	3.85956	1.11673	FALSE	6	FALSE
Evenk_Transbaikal	Tyumen_HG+Germany_EN_LBK+EHG+China_AmurRiver_N+Mongolia_N_North+Russia_Srubnaya	0.00405665	Germany_EN_LBK	1.94006	1.78121	1.08918	FALSE	6	FALSE
Evenk_Transbaikal	Tyumen_HG+Germany_EN_LBK+EHG+China_AmurRiver_N+Mongolia_N_North+Russia_Srubnaya	0.00405665	EHG	-4.7611	4.39825	-1.0825	FALSE	6	FALSE
Evenk_Transbaikal	Tyumen_HG+Germany_EN_LBK+EHG+China_AmurRiver_N+Mongolia_N_North+Russia_Srubnaya	0.00405665	China_AmurRiver_N	-0.208416	0.453495	-0.459578	FALSE	6	FALSE
Evenk_Transbaikal	Tyumen_HG+Germany_EN_LBK+EHG+China_AmurRiver_N+Mongolia_N_North+Russia_Srubnaya	0.00405665	Mongolia_N_North	0.972681	0.437483	2.22336	FALSE	6	FALSE
Evenk_Transbaikal	Tyumen_HG+Germany_EN_LBK+EHG+China_AmurRiver_N+Mongolia_N_North+Russia_Srubnaya	0.00405665	Russia_Srubnaya	-1.2533	1.30534	-0.960136	FALSE	6	FALSE
Evenk_Transbaikal	Tyumen_HG+BMAC+Germany_EN_LBK+Hungary_EN_HG_Koros+China_YR_MN+Russia_Srubnaya	0.00400591	Tyumen_HG	-121.328	66929.6	-0.00181277	FALSE	6	FALSE
Evenk_Transbaikal	Tyumen_HG+BMAC+Germany_EN_LBK+Hungary_EN_HG_Koros+China_YR_MN+Russia_Srubnaya	0.00400591	BMAC	-117.228	63807.1	-0.00183723	FALSE	6	FALSE
Evenk_Transbaikal	Tyumen_HG+BMAC+Germany_EN_LBK+Hungary_EN_HG_Koros+China_YR_MN+Russia_Srubnaya	0.00400591	Germany_EN_LBK	-174.103	95929.9	-0.0018149	FALSE	6	FALSE
Evenk_Transbaikal	Tyumen_HG+BMAC+Germany_EN_LBK+Hungary_EN_HG_Koros+China_YR_MN+Russia_Srubnaya	0.00400591	Hungary_EN_HG_Koros	-104.16	56166.7	-0.00185447	FALSE	6	FALSE
Evenk_Transbaikal	Tyumen_HG+BMAC+Germany_EN_LBK+Hungary_EN_HG_Koros+China_YR_MN+Russia_Srubnaya	0.00400591	China_YR_MN	16.0682	8352.61	0.00192373	FALSE	6	FALSE
Evenk_Transbaikal	Tyumen_HG+BMAC+Germany_EN_LBK+Hungary_EN_HG_Koros+China_YR_MN+Russia_Srubnaya	0.00400591	Russia_Srubnaya	501.751	274477	0.00182802	FALSE	6	FALSE
Evenk_Transbaikal	Tyumen_HG+Germany_EN_LBK+China_AmurRiver_N+China_YR_MN+Yakutia_LNBA+Russia_Srubnaya	0.0039288	Tyumen_HG	-0.00839406	0.03468	-0.242043	FALSE	6	FALSE
Evenk_Transbaikal	Tyumen_HG+Germany_EN_LBK+China_AmurRiver_N+China_YR_MN+Yakutia_LNBA+Russia_Srubnaya	0.0039288	Germany_EN_LBK	-0.0230169	0.0521259	-0.441564	FALSE	6	FALSE
Evenk_Transbaikal	Tyumen_HG+Germany_EN_LBK+China_AmurRiver_N+China_YR_MN+Yakutia_LNBA+Russia_Srubnaya	0.0039288	China_AmurRiver_N	0.215398	0.0501483	4.29521	FALSE	6	FALSE
Evenk_Transbaikal	Tyumen_HG+Germany_EN_LBK+China_AmurRiver_N+China_YR_MN+Yakutia_LNBA+Russia_Srubnaya	0.0039288	China_YR_MN	0.061686	0.0549049	1.12351	FALSE	6	FALSE
Evenk_Transbaikal	Tyumen_HG+Germany_EN_LBK+China_AmurRiver_N+China_YR_MN+Yakutia_LNBA+Russia_Srubnaya	0.0039288	Yakutia_LNBA	0.675093	0.0333278	20.2561	FALSE	6	FALSE
Evenk_Transbaikal	Tyumen_HG+Germany_EN_LBK+China_AmurRiver_N+China_YR_MN+Yakutia_LNBA+Russia_Srubnaya	0.0039288	Russia_Srubnaya	0.0792346	0.0837932	0.945596	FALSE	6	FALSE
Evenk_Transbaikal	BMAC+Germany_EN_LBK+Hungary_EN_HG_Koros+China_AmurRiver_N+Yakutia_LNBA+Russia_Srubnaya	0.00371531	BMAC	-0.0162398	0.0525348	-0.309125	FALSE	6	FALSE
Evenk_Transbaikal	BMAC+Germany_EN_LBK+Hungary_EN_HG_Koros+China_AmurRiver_N+Yakutia_LNBA+Russia_Srubnaya	0.00371531	Germany_EN_LBK	-0.0107096	0.0255212	-0.419637	FALSE	6	FALSE
Evenk_Transbaikal	BMAC+Germany_EN_LBK+Hungary_EN_HG_Koros+China_AmurRiver_N+Yakutia_LNBA+Russia_Srubnaya	0.00371531	Hungary_EN_HG_Koros	0.0200923	0.0996246	0.20168	FALSE	6	FALSE
Evenk_Transbaikal	BMAC+Germany_EN_LBK+Hungary_EN_HG_Koros+China_AmurRiver_N+Yakutia_LNBA+Russia_Srubnaya	0.00371531	China_AmurRiver_N	0.265261	0.0470764	5.63469	FALSE	6	FALSE
Evenk_Transbaikal	BMAC+Germany_EN_LBK+Hungary_EN_HG_Koros+China_AmurRiver_N+Yakutia_LNBA+Russia_Srubnaya	0.00371531	Yakutia_LNBA	0.676895	0.0489376	13.8318	FALSE	6	FALSE
Evenk_Transbaikal	BMAC+Germany_EN_LBK+Hungary_EN_HG_Koros+China_AmurRiver_N+Yakutia_LNBA+Russia_Srubnaya	0.00371531	Russia_Srubnaya	0.064701	0.152295	0.42484	FALSE	6	FALSE
Evenk_Transbaikal	BMAC+Hungary_EN_HG_Koros+EHG+China_AmurRiver_N+Yakutia_LNBA+Russia_Srubnaya	0.00370795	BMAC	-0.0197389	0.0615189	-0.32086	FALSE	6	FALSE
Evenk_Transbaikal	BMAC+Hungary_EN_HG_Koros+EHG+China_AmurRiver_N+Yakutia_LNBA+Russia_Srubnaya	0.00370795	Hungary_EN_HG_Koros	0.010431	0.108902	0.0957837	FALSE	6	FALSE
Evenk_Transbaikal	BMAC+Hungary_EN_HG_Koros+EHG+China_AmurRiver_N+Yakutia_LNBA+Russia_Srubnaya	0.00370795	EHG	-0.00251947	0.0283229	-0.088955	FALSE	6	FALSE
Evenk_Transbaikal	BMAC+Hungary_EN_HG_Koros+EHG+China_AmurRiver_N+Yakutia_LNBA+Russia_Srubnaya	0.00370795	China_AmurRiver_N	0.26259	0.0469072	5.59808	FALSE	6	FALSE
Evenk_Transbaikal	BMAC+Hungary_EN_HG_Koros+EHG+China_AmurRiver_N+Yakutia_LNBA+Russia_Srubnaya	0.00370795	Yakutia_LNBA	0.68268	0.0470858	14.4987	FALSE	6	FALSE
Evenk_Transbaikal	BMAC+Hungary_EN_HG_Koros+EHG+China_AmurRiver_N+Yakutia_LNBA+Russia_Srubnaya	0.00370795	Russia_Srubnaya	0.0665569	0.180346	0.369052	FALSE	6	FALSE
Evenk_Transbaikal	Tyumen_HG+Germany_EN_LBK+EHG+Mongolia_N_North+China_YR_MN+Russia_Srubnaya	0.00369635	Tyumen_HG	3.63393	2.93487	1.23819	FALSE	6	FALSE
Evenk_Transbaikal	Tyumen_HG+Germany_EN_LBK+EHG+Mongolia_N_North+China_YR_MN+Russia_Srubnaya	0.00369635	Germany_EN_LBK	1.61467	1.34236	1.20285	FALSE	6	FALSE
Evenk_Transbaikal	Tyumen_HG+Germany_EN_LBK+EHG+Mongolia_N_North+China_YR_MN+Russia_Srubnaya	0.00369635	EHG	-4.05834	3.37465	-1.2026	FALSE	6	FALSE
Evenk_Transbaikal	Tyumen_HG+Germany_EN_LBK+EHG+Mongolia_N_North+China_YR_MN+Russia_Srubnaya	0.00369635	Mongolia_N_North	1.05944	0.34636	3.05879	FALSE	6	FALSE
Evenk_Transbaikal	Tyumen_HG+Germany_EN_LBK+EHG+Mongolia_N_North+China_YR_MN+Russia_Srubnaya	0.00369635	China_YR_MN	-0.299873	0.380184	-0.788757	FALSE	6	FALSE
Evenk_Transbaikal	Tyumen_HG+Germany_EN_LBK+EHG+Mongolia_N_North+China_YR_MN+Russia_Srubnaya	0.00369635	Russia_Srubnaya	-0.949822	0.990501	-0.958931	FALSE	6	FALSE
Evenk_Transbaikal	Altai_N+BMAC+Hungary_EN_HG_Koros+China_AmurRiver_N+Yakutia_LNBA+Russia_Srubnaya	0.00366204	Altai_N	-0.0146778	0.0208889	-0.702659	FALSE	6	FALSE
Evenk_Transbaikal	Altai_N+BMAC+Hungary_EN_HG_Koros+China_AmurRiver_N+Yakutia_LNBA+Russia_Srubnaya	0.00366204	BMAC	-0.0311034	0.0639265	-0.486549	FALSE	6	FALSE
Evenk_Transbaikal	Altai_N+BMAC+Hungary_EN_HG_Koros+China_AmurRiver_N+Yakutia_LNBA+Russia_Srubnaya	0.00366204	Hungary_EN_HG_Koros	-0.0128663	0.120382	-0.106879	FALSE	6	FALSE
Evenk_Transbaikal	Altai_N+BMAC+Hungary_EN_HG_Koros+China_AmurRiver_N+Yakutia_LNBA+Russia_Srubnaya	0.00366204	China_AmurRiver_N	0.268027	0.0512627	5.2285	FALSE	6	FALSE
Evenk_Transbaikal	Altai_N+BMAC+Hungary_EN_HG_Koros+China_AmurRiver_N+Yakutia_LNBA+Russia_Srubnaya	0.00366204	Yakutia_LNBA	0.686571	0.0483213	14.2085	FALSE	6	FALSE
Evenk_Transbaikal	Altai_N+BMAC+Hungary_EN_HG_Koros+China_AmurRiver_N+Yakutia_LNBA+Russia_Srubnaya	0.00366204	Russia_Srubnaya	0.10405	0.186276	0.558579	FALSE	6	FALSE
Evenk_Transbaikal	Tyumen_HG+Hungary_EN_HG_Koros+EHG+Mongolia_N_North+China_YR_MN+Russia_Srubnaya	0.00356775	Tyumen_HG	3.8826	4.31259	0.900294	FALSE	6	FALSE
Evenk_Transbaikal	Tyumen_HG+Hungary_EN_HG_Koros+EHG+Mongolia_N_North+China_YR_MN+Russia_Srubnaya	0.00356775	Hungary_EN_HG_Koros	1.73526	2.00761	0.864341	FALSE	6	FALSE
Evenk_Transbaikal	Tyumen_HG+Hungary_EN_HG_Koros+EHG+Mongolia_N_North+China_YR_MN+Russia_Srubnaya	0.00356775	EHG	-5.74171	6.50861	-0.882172	FALSE	6	FALSE
Evenk_Transbaikal	Tyumen_HG+Hungary_EN_HG_Koros+EHG+Mongolia_N_North+China_YR_MN+Russia_Srubnaya	0.00356775	Mongolia_N_North	1.34788	0.636121	2.11891	FALSE	6	FALSE
Evenk_Transbaikal	Tyumen_HG+Hungary_EN_HG_Koros+EHG+Mongolia_N_North+China_YR_MN+Russia_Srubnaya	0.00356775	China_YR_MN	-0.690729	0.867703	-0.796044	FALSE	6	FALSE
Evenk_Transbaikal	Tyumen_HG+Hungary_EN_HG_Koros+EHG+Mongolia_N_North+China_YR_MN+Russia_Srubnaya	0.00356775	Russia_Srubnaya	0.466701	0.737082	0.633174	FALSE	6	FALSE
Evenk_Transbaikal	Tyumen_HG+BMAC+Hungary_EN_HG_Koros+China_AmurRiver_N+Yakutia_LNBA+Russia_Srubnaya	0.00299804	Tyumen_HG	-0.00439073	0.0190784	-0.230142	FALSE	6	FALSE
Evenk_Transbaikal	Tyumen_HG+BMAC+Hungary_EN_HG_Koros+China_AmurRiver_N+Yakutia_LNBA+Russia_Srubnaya	0.00299804	BMAC	-0.021059	0.0643155	-0.327433	FALSE	6	FALSE
Evenk_Transbaikal	Tyumen_HG+BMAC+Hungary_EN_HG_Koros+China_AmurRiver_N+Yakutia_LNBA+Russia_Srubnaya	0.00299804	Hungary_EN_HG_Koros	0.00735548	0.122022	0.0602802	FALSE	6	FALSE
Evenk_Transbaikal	Tyumen_HG+BMAC+Hungary_EN_HG_Koros+China_AmurRiver_N+Yakutia_LNBA+Russia_Srubnaya	0.00299804	China_AmurRiver_N	0.260736	0.0495655	5.26043	FALSE	6	FALSE
Evenk_Transbaikal	Tyumen_HG+BMAC+Hungary_EN_HG_Koros+China_AmurRiver_N+Yakutia_LNBA+Russia_Srubnaya	0.00299804	Yakutia_LNBA	0.685661	0.0490023	13.9924	FALSE	6	FALSE
Evenk_Transbaikal	Tyumen_HG+BMAC+Hungary_EN_HG_Koros+China_AmurRiver_N+Yakutia_LNBA+Russia_Srubnaya	0.00299804	Russia_Srubnaya	0.0716966	0.191333	0.374722	FALSE	6	FALSE
Evenk_Transbaikal	BMAC+Germany_EN_LBK+EHG+Mongolia_N_North+Yakutia_LNBA+Russia_Srubnaya	0.00293951	BMAC	-0.278279	0.194457	-1.43106	FALSE	6	FALSE
Evenk_Transbaikal	BMAC+Germany_EN_LBK+EHG+Mongolia_N_North+Yakutia_LNBA+Russia_Srubnaya	0.00293951	Germany_EN_LBK	-0.3983	0.31043	-1.28306	FALSE	6	FALSE
Evenk_Transbaikal	BMAC+Germany_EN_LBK+EHG+Mongolia_N_North+Yakutia_LNBA+Russia_Srubnaya	0.00293951	EHG	-0.385494	0.300428	-1.28315	FALSE	6	FALSE
Evenk_Transbaikal	BMAC+Germany_EN_LBK+EHG+Mongolia_N_North+Yakutia_LNBA+Russia_Srubnaya	0.00293951	Mongolia_N_North	0.47799	0.0933289	5.12157	FALSE	6	FALSE
Evenk_Transbaikal	BMAC+Germany_EN_LBK+EHG+Mongolia_N_North+Yakutia_LNBA+Russia_Srubnaya	0.00293951	Yakutia_LNBA	0.476201	0.0938476	5.07419	FALSE	6	FALSE
Evenk_Transbaikal	BMAC+Germany_EN_LBK+EHG+Mongolia_N_North+Yakutia_LNBA+Russia_Srubnaya	0.00293951	Russia_Srubnaya	1.10788	0.795896	1.39199	FALSE	6	FALSE
Evenk_Transbaikal	Tyumen_HG+Hungary_EN_HG_Koros+EHG+China_AmurRiver_N+China_YR_MN+Russia_Srubnaya	0.00237664	Tyumen_HG	-8.4997	10.8315	-0.78472	FALSE	6	FALSE
Evenk_Transbaikal	Tyumen_HG+Hungary_EN_HG_Koros+EHG+China_AmurRiver_N+China_YR_MN+Russia_Srubnaya	0.00237664	Hungary_EN_HG_Koros	-4.10086	4.96513	-0.825932	FALSE	6	FALSE
Evenk_Transbaikal	Tyumen_HG+Hungary_EN_HG_Koros+EHG+China_AmurRiver_N+China_YR_MN+Russia_Srubnaya	0.00237664	EHG	12.7514	15.916	0.801171	FALSE	6	FALSE
Evenk_Transbaikal	Tyumen_HG+Hungary_EN_HG_Koros+EHG+China_AmurRiver_N+China_YR_MN+Russia_Srubnaya	0.00237664	China_AmurRiver_N	1.16995	1.21911	0.959674	FALSE	6	FALSE
Evenk_Transbaikal	Tyumen_HG+Hungary_EN_HG_Koros+EHG+China_AmurRiver_N+China_YR_MN+Russia_Srubnaya	0.00237664	China_YR_MN	0.215576	1.12478	0.19166	FALSE	6	FALSE
Evenk_Transbaikal	Tyumen_HG+Hungary_EN_HG_Koros+EHG+China_AmurRiver_N+China_YR_MN+Russia_Srubnaya	0.00237664	Russia_Srubnaya	-0.536407	1.50256	-0.356995	FALSE	6	FALSE
Evenk_Transbaikal	Tyumen_HG+Hungary_EN_HG_Koros+EHG+China_YR_MN+Yakutia_LNBA+Russia_Srubnaya	0.00201261	Tyumen_HG	-2.45469	8.02909	-0.305724	FALSE	6	FALSE
Evenk_Transbaikal	Tyumen_HG+Hungary_EN_HG_Koros+EHG+China_YR_MN+Yakutia_LNBA+Russia_Srubnaya	0.00201261	Hungary_EN_HG_Koros	-1.00707	3.66166	-0.27503	FALSE	6	FALSE
Evenk_Transbaikal	Tyumen_HG+Hungary_EN_HG_Koros+EHG+China_YR_MN+Yakutia_LNBA+Russia_Srubnaya	0.00201261	EHG	3.68033	11.964	0.307618	FALSE	6	FALSE
Evenk_Transbaikal	Tyumen_HG+Hungary_EN_HG_Koros+EHG+China_YR_MN+Yakutia_LNBA+Russia_Srubnaya	0.00201261	China_YR_MN	0.43479	0.691882	0.628417	FALSE	6	FALSE
Evenk_Transbaikal	Tyumen_HG+Hungary_EN_HG_Koros+EHG+China_YR_MN+Yakutia_LNBA+Russia_Srubnaya	0.00201261	Yakutia_LNBA	0.689413	0.267871	2.57367	FALSE	6	FALSE
Evenk_Transbaikal	Tyumen_HG+Hungary_EN_HG_Koros+EHG+China_YR_MN+Yakutia_LNBA+Russia_Srubnaya	0.00201261	Russia_Srubnaya	-0.342774	0.847077	-0.404656	FALSE	6	FALSE
Evenk_Transbaikal	BMAC+Germany_EN_LBK+Hungary_EN_HG_Koros+EHG+China_YR_MN+Russia_Srubnaya	0.00168189	BMAC	-29.6817	206.331	-0.143854	FALSE	6	FALSE
Evenk_Transbaikal	BMAC+Germany_EN_LBK+Hungary_EN_HG_Koros+EHG+China_YR_MN+Russia_Srubnaya	0.00168189	Germany_EN_LBK	-35.1734	246.055	-0.142949	FALSE	6	FALSE
Evenk_Transbaikal	BMAC+Germany_EN_LBK+Hungary_EN_HG_Koros+EHG+China_YR_MN+Russia_Srubnaya	0.00168189	Hungary_EN_HG_Koros	-16.5171	113.738	-0.14522	FALSE	6	FALSE
Evenk_Transbaikal	BMAC+Germany_EN_LBK+Hungary_EN_HG_Koros+EHG+China_YR_MN+Russia_Srubnaya	0.00168189	EHG	-37.7551	266.132	-0.141866	FALSE	6	FALSE
Evenk_Transbaikal	BMAC+Germany_EN_LBK+Hungary_EN_HG_Koros+EHG+China_YR_MN+Russia_Srubnaya	0.00168189	China_YR_MN	2.72922	12.4016	0.22007	FALSE	6	FALSE
Evenk_Transbaikal	BMAC+Germany_EN_LBK+Hungary_EN_HG_Koros+EHG+China_YR_MN+Russia_Srubnaya	0.00168189	Russia_Srubnaya	117.398	819.543	0.143248	FALSE	6	FALSE
Evenk_Transbaikal	Tyumen_HG+Germany_EN_LBK+EHG+China_AmurRiver_N+China_YR_MN+Russia_Srubnaya	0.00160584	Tyumen_HG	34.3789	134.955	0.254743	FALSE	6	FALSE
Evenk_Transbaikal	Tyumen_HG+Germany_EN_LBK+EHG+China_AmurRiver_N+China_YR_MN+Russia_Srubnaya	0.00160584	Germany_EN_LBK	15.3781	60.8306	0.252801	FALSE	6	FALSE
Evenk_Transbaikal	Tyumen_HG+Germany_EN_LBK+EHG+China_AmurRiver_N+China_YR_MN+Russia_Srubnaya	0.00160584	EHG	-38.7976	153.224	-0.253208	FALSE	6	FALSE
Evenk_Transbaikal	Tyumen_HG+Germany_EN_LBK+EHG+China_AmurRiver_N+China_YR_MN+Russia_Srubnaya	0.00160584	China_AmurRiver_N	-0.378441	5.08216	-0.0744647	FALSE	6	FALSE
Evenk_Transbaikal	Tyumen_HG+Germany_EN_LBK+EHG+China_AmurRiver_N+China_YR_MN+Russia_Srubnaya	0.00160584	China_YR_MN	-0.0514586	3.731	-0.0137922	FALSE	6	FALSE
Evenk_Transbaikal	Tyumen_HG+Germany_EN_LBK+EHG+China_AmurRiver_N+China_YR_MN+Russia_Srubnaya	0.00160584	Russia_Srubnaya	-9.52939	37.9098	-0.25137	FALSE	6	FALSE
Evenk_Transbaikal	BMAC+Germany_EN_LBK+EHG+Mongolia_N_North+China_YR_MN+Russia_Srubnaya	0.000567037	BMAC	-1.3413	0.895267	-1.49821	FALSE	6	FALSE
Evenk_Transbaikal	BMAC+Germany_EN_LBK+EHG+Mongolia_N_North+China_YR_MN+Russia_Srubnaya	0.000567037	Germany_EN_LBK	-2.10772	1.42024	-1.48406	FALSE	6	FALSE
Evenk_Transbaikal	BMAC+Germany_EN_LBK+EHG+Mongolia_N_North+China_YR_MN+Russia_Srubnaya	0.000567037	EHG	-2.06977	1.48146	-1.39711	FALSE	6	FALSE
Evenk_Transbaikal	BMAC+Germany_EN_LBK+EHG+Mongolia_N_North+China_YR_MN+Russia_Srubnaya	0.000567037	Mongolia_N_North	1.28913	0.336635	3.82945	FALSE	6	FALSE
Evenk_Transbaikal	BMAC+Germany_EN_LBK+EHG+Mongolia_N_North+China_YR_MN+Russia_Srubnaya	0.000567037	China_YR_MN	-0.333274	0.326779	-1.01988	FALSE	6	FALSE
Evenk_Transbaikal	BMAC+Germany_EN_LBK+EHG+Mongolia_N_North+China_YR_MN+Russia_Srubnaya	0.000567037	Russia_Srubnaya	5.56294	3.75322	1.48218	FALSE	6	FALSE
Evenk_Transbaikal	BMAC+Germany_EN_LBK+EHG+China_AmurRiver_N+Mongolia_N_North+Russia_Srubnaya	0.000393355	BMAC	-1.35846	0.886904	-1.53169	FALSE	6	FALSE
Evenk_Transbaikal	BMAC+Germany_EN_LBK+EHG+China_AmurRiver_N+Mongolia_N_North+Russia_Srubnaya	0.000393355	Germany_EN_LBK	-2.10723	1.39653	-1.50891	FALSE	6	FALSE
Evenk_Transbaikal	BMAC+Germany_EN_LBK+EHG+China_AmurRiver_N+Mongolia_N_North+Russia_Srubnaya	0.000393355	EHG	-1.99341	1.41898	-1.40482	FALSE	6	FALSE
Evenk_Transbaikal	BMAC+Germany_EN_LBK+EHG+China_AmurRiver_N+Mongolia_N_North+Russia_Srubnaya	0.000393355	China_AmurRiver_N	0.131999	0.277339	0.47595	FALSE	6	FALSE
Evenk_Transbaikal	BMAC+Germany_EN_LBK+EHG+China_AmurRiver_N+Mongolia_N_North+Russia_Srubnaya	0.000393355	Mongolia_N_North	0.831274	0.283726	2.92985	FALSE	6	FALSE
Evenk_Transbaikal	BMAC+Germany_EN_LBK+EHG+China_AmurRiver_N+Mongolia_N_North+Russia_Srubnaya	0.000393355	Russia_Srubnaya	5.49583	3.65783	1.50248	FALSE	6	FALSE
Evenk_Transbaikal	Altai_N+BMAC+Germany_EN_LBK+EHG+Mongolia_N_North+Russia_Srubnaya	0.000303172	Altai_N	0.201356	0.301042	0.668863	FALSE	6	FALSE
Evenk_Transbaikal	Altai_N+BMAC+Germany_EN_LBK+EHG+Mongolia_N_North+Russia_Srubnaya	0.000303172	BMAC	-1.28544	0.806753	-1.59335	FALSE	6	FALSE
Evenk_Transbaikal	Altai_N+BMAC+Germany_EN_LBK+EHG+Mongolia_N_North+Russia_Srubnaya	0.000303172	Germany_EN_LBK	-1.91408	1.23252	-1.55298	FALSE	6	FALSE
Evenk_Transbaikal	Altai_N+BMAC+Germany_EN_LBK+EHG+Mongolia_N_North+Russia_Srubnaya	0.000303172	EHG	-2.099	1.44137	-1.45625	FALSE	6	FALSE
Evenk_Transbaikal	Altai_N+BMAC+Germany_EN_LBK+EHG+Mongolia_N_North+Russia_Srubnaya	0.000303172	Mongolia_N_North	0.887172	0.11434	7.75904	FALSE	6	FALSE
Evenk_Transbaikal	Altai_N+BMAC+Germany_EN_LBK+EHG+Mongolia_N_North+Russia_Srubnaya	0.000303172	Russia_Srubnaya	5.20999	3.33208	1.56359	FALSE	6	FALSE
Evenk_Transbaikal	Tyumen_HG+BMAC+Germany_EN_LBK+Mongolia_N_North+Yakutia_LNBA+Russia_Srubnaya	0.000297246	Tyumen_HG	-0.191684	0.144702	-1.32468	FALSE	6	FALSE
Evenk_Transbaikal	Tyumen_HG+BMAC+Germany_EN_LBK+Mongolia_N_North+Yakutia_LNBA+Russia_Srubnaya	0.000297246	BMAC	-0.163295	0.0984306	-1.65899	FALSE	6	FALSE
Evenk_Transbaikal	Tyumen_HG+BMAC+Germany_EN_LBK+Mongolia_N_North+Yakutia_LNBA+Russia_Srubnaya	0.000297246	Germany_EN_LBK	-0.310083	0.230377	-1.34598	FALSE	6	FALSE
Evenk_Transbaikal	Tyumen_HG+BMAC+Germany_EN_LBK+Mongolia_N_North+Yakutia_LNBA+Russia_Srubnaya	0.000297246	Mongolia_N_North	0.42395	0.0650415	6.51816	FALSE	6	FALSE
Evenk_Transbaikal	Tyumen_HG+BMAC+Germany_EN_LBK+Mongolia_N_North+Yakutia_LNBA+Russia_Srubnaya	0.000297246	Yakutia_LNBA	0.53739	0.0717756	7.48709	FALSE	6	FALSE
Evenk_Transbaikal	Tyumen_HG+BMAC+Germany_EN_LBK+Mongolia_N_North+Yakutia_LNBA+Russia_Srubnaya	0.000297246	Russia_Srubnaya	0.703721	0.457411	1.53849	FALSE	6	FALSE
Evenk_Transbaikal	Germany_EN_LBK+Hungary_EN_HG_Koros+Mongolia_N_North+China_YR_MN+Yakutia_LNBA+Russia_Srubnaya	0.00028998	Germany_EN_LBK	-0.0290751	0.026242	-1.10796	FALSE	6	FALSE
Evenk_Transbaikal	Germany_EN_LBK+Hungary_EN_HG_Koros+Mongolia_N_North+China_YR_MN+Yakutia_LNBA+Russia_Srubnaya	0.00028998	Hungary_EN_HG_Koros	0.0959911	0.0424967	2.25879	FALSE	6	FALSE
Evenk_Transbaikal	Germany_EN_LBK+Hungary_EN_HG_Koros+Mongolia_N_North+China_YR_MN+Yakutia_LNBA+Russia_Srubnaya	0.00028998	Mongolia_N_North	0.237599	0.0959866	2.47533	FALSE	6	FALSE
Evenk_Transbaikal	Germany_EN_LBK+Hungary_EN_HG_Koros+Mongolia_N_North+China_YR_MN+Yakutia_LNBA+Russia_Srubnaya	0.00028998	China_YR_MN	0.112963	0.0581166	1.94374	FALSE	6	FALSE
Evenk_Transbaikal	Germany_EN_LBK+Hungary_EN_HG_Koros+Mongolia_N_North+China_YR_MN+Yakutia_LNBA+Russia_Srubnaya	0.00028998	Yakutia_LNBA	0.602782	0.0582983	10.3396	FALSE	6	FALSE
Evenk_Transbaikal	Germany_EN_LBK+Hungary_EN_HG_Koros+Mongolia_N_North+China_YR_MN+Yakutia_LNBA+Russia_Srubnaya	0.00028998	Russia_Srubnaya	-0.0202602	0.0409532	-0.494716	FALSE	6	FALSE
Evenk_Transbaikal	Hungary_EN_HG_Koros+EHG+Mongolia_N_North+China_YR_MN+Yakutia_LNBA+Russia_Srubnaya	0.000286546	Hungary_EN_HG_Koros	0.0801876	0.0382734	2.09513	FALSE	6	FALSE
Evenk_Transbaikal	Hungary_EN_HG_Koros+EHG+Mongolia_N_North+China_YR_MN+Yakutia_LNBA+Russia_Srubnaya	0.000286546	EHG	0.0185602	0.0246762	0.75215	FALSE	6	FALSE
Evenk_Transbaikal	Hungary_EN_HG_Koros+EHG+Mongolia_N_North+China_YR_MN+Yakutia_LNBA+Russia_Srubnaya	0.000286546	Mongolia_N_North	0.252166	0.0966602	2.60879	FALSE	6	FALSE
Evenk_Transbaikal	Hungary_EN_HG_Koros+EHG+Mongolia_N_North+China_YR_MN+Yakutia_LNBA+Russia_Srubnaya	0.000286546	China_YR_MN	0.105484	0.0591782	1.78249	FALSE	6	FALSE
Evenk_Transbaikal	Hungary_EN_HG_Koros+EHG+Mongolia_N_North+China_YR_MN+Yakutia_LNBA+Russia_Srubnaya	0.000286546	Yakutia_LNBA	0.596811	0.0614817	9.70713	FALSE	6	FALSE
Evenk_Transbaikal	Hungary_EN_HG_Koros+EHG+Mongolia_N_North+China_YR_MN+Yakutia_LNBA+Russia_Srubnaya	0.000286546	Russia_Srubnaya	-0.0532101	0.0447534	-1.18896	FALSE	6	FALSE
Evenk_Transbaikal	Tyumen_HG+Hungary_EN_HG_Koros+Mongolia_N_North+China_YR_MN+Yakutia_LNBA+Russia_Srubnaya	0.000253224	Tyumen_HG	0.0147045	0.0161999	0.907689	FALSE	6	FALSE
Evenk_Transbaikal	Tyumen_HG+Hungary_EN_HG_Koros+Mongolia_N_North+China_YR_MN+Yakutia_LNBA+Russia_Srubnaya	0.000253224	Hungary_EN_HG_Koros	0.0865235	0.0396315	2.1832	FALSE	6	FALSE
Evenk_Transbaikal	Tyumen_HG+Hungary_EN_HG_Koros+Mongolia_N_North+China_YR_MN+Yakutia_LNBA+Russia_Srubnaya	0.000253224	Mongolia_N_North	0.255673	0.0969026	2.63845	FALSE	6	FALSE
Evenk_Transbaikal	Tyumen_HG+Hungary_EN_HG_Koros+Mongolia_N_North+China_YR_MN+Yakutia_LNBA+Russia_Srubnaya	0.000253224	China_YR_MN	0.103015	0.0588167	1.75146	FALSE	6	FALSE
Evenk_Transbaikal	Tyumen_HG+Hungary_EN_HG_Koros+Mongolia_N_North+China_YR_MN+Yakutia_LNBA+Russia_Srubnaya	0.000253224	Yakutia_LNBA	0.593792	0.0612114	9.70067	FALSE	6	FALSE
Evenk_Transbaikal	Tyumen_HG+Hungary_EN_HG_Koros+Mongolia_N_North+China_YR_MN+Yakutia_LNBA+Russia_Srubnaya	0.000253224	Russia_Srubnaya	-0.0537077	0.0445025	-1.20685	FALSE	6	FALSE
Evenk_Transbaikal	Altai_N+BMAC+Germany_EN_LBK+Hungary_EN_HG_Koros+China_AmurRiver_N+Russia_Srubnaya	0.000229224	Altai_N	-1.14593	0.55804	-2.05349	FALSE	6	FALSE
Evenk_Transbaikal	Altai_N+BMAC+Germany_EN_LBK+Hungary_EN_HG_Koros+China_AmurRiver_N+Russia_Srubnaya	0.000229224	BMAC	-1.7105	0.643559	-2.65787	FALSE	6	FALSE
Evenk_Transbaikal	Altai_N+BMAC+Germany_EN_LBK+Hungary_EN_HG_Koros+China_AmurRiver_N+Russia_Srubnaya	0.000229224	Germany_EN_LBK	-1.49657	0.723342	-2.06897	FALSE	6	FALSE
Evenk_Transbaikal	Altai_N+BMAC+Germany_EN_LBK+Hungary_EN_HG_Koros+China_AmurRiver_N+Russia_Srubnaya	0.000229224	Hungary_EN_HG_Koros	-2.18537	0.808882	-2.70172	FALSE	6	FALSE
Evenk_Transbaikal	Altai_N+BMAC+Germany_EN_LBK+Hungary_EN_HG_Koros+China_AmurRiver_N+Russia_Srubnaya	0.000229224	China_AmurRiver_N	1.41438	0.25305	5.58934	FALSE	6	FALSE
Evenk_Transbaikal	Altai_N+BMAC+Germany_EN_LBK+Hungary_EN_HG_Koros+China_AmurRiver_N+Russia_Srubnaya	0.000229224	Russia_Srubnaya	6.12398	2.30266	2.65953	FALSE	6	FALSE
Evenk_Transbaikal	Tyumen_HG+EHG+Mongolia_N_North+China_YR_MN+Yakutia_LNBA+Russia_Srubnaya	0.000210907	Tyumen_HG	-0.220627	0.256687	-0.859516	FALSE	6	FALSE
Evenk_Transbaikal	Tyumen_HG+EHG+Mongolia_N_North+China_YR_MN+Yakutia_LNBA+Russia_Srubnaya	0.000210907	EHG	0.353955	0.391884	0.903213	FALSE	6	FALSE
Evenk_Transbaikal	Tyumen_HG+EHG+Mongolia_N_North+China_YR_MN+Yakutia_LNBA+Russia_Srubnaya	0.000210907	Mongolia_N_North	0.240115	0.130331	1.84235	FALSE	6	FALSE
Evenk_Transbaikal	Tyumen_HG+EHG+Mongolia_N_North+China_YR_MN+Yakutia_LNBA+Russia_Srubnaya	0.000210907	China_YR_MN	0.134533	0.0795942	1.69023	FALSE	6	FALSE
Evenk_Transbaikal	Tyumen_HG+EHG+Mongolia_N_North+China_YR_MN+Yakutia_LNBA+Russia_Srubnaya	0.000210907	Yakutia_LNBA	0.595597	0.0836657	7.11877	FALSE	6	FALSE
Evenk_Transbaikal	Tyumen_HG+EHG+Mongolia_N_North+China_YR_MN+Yakutia_LNBA+Russia_Srubnaya	0.000210907	Russia_Srubnaya	-0.103573	0.154438	-0.670645	FALSE	6	FALSE
Evenk_Transbaikal	Altai_N+Hungary_EN_HG_Koros+Mongolia_N_North+China_YR_MN+Yakutia_LNBA+Russia_Srubnaya	0.000186619	Altai_N	0.00647131	0.0168566	0.383903	FALSE	6	FALSE
Evenk_Transbaikal	Altai_N+Hungary_EN_HG_Koros+Mongolia_N_North+China_YR_MN+Yakutia_LNBA+Russia_Srubnaya	0.000186619	Hungary_EN_HG_Koros	0.0817836	0.0399916	2.04502	FALSE	6	FALSE
Evenk_Transbaikal	Altai_N+Hungary_EN_HG_Koros+Mongolia_N_North+China_YR_MN+Yakutia_LNBA+Russia_Srubnaya	0.000186619	Mongolia_N_North	0.248552	0.0982147	2.5307	FALSE	6	FALSE
Evenk_Transbaikal	Altai_N+Hungary_EN_HG_Koros+Mongolia_N_North+China_YR_MN+Yakutia_LNBA+Russia_Srubnaya	0.000186619	China_YR_MN	0.098632	0.0592507	1.66466	FALSE	6	FALSE
Evenk_Transbaikal	Altai_N+Hungary_EN_HG_Koros+Mongolia_N_North+China_YR_MN+Yakutia_LNBA+Russia_Srubnaya	0.000186619	Yakutia_LNBA	0.605973	0.0607614	9.97299	FALSE	6	FALSE
Evenk_Transbaikal	Altai_N+Hungary_EN_HG_Koros+Mongolia_N_North+China_YR_MN+Yakutia_LNBA+Russia_Srubnaya	0.000186619	Russia_Srubnaya	-0.0414121	0.0428274	-0.966954	FALSE	6	FALSE
Evenk_Transbaikal	BMAC+Germany_EN_LBK+EHG+China_AmurRiver_N+China_YR_MN+Russia_Srubnaya	0.00017882	BMAC	-8.07295	14.7862	-0.545977	FALSE	6	FALSE
Evenk_Transbaikal	BMAC+Germany_EN_LBK+EHG+China_AmurRiver_N+China_YR_MN+Russia_Srubnaya	0.00017882	Germany_EN_LBK	-12.7838	23.5068	-0.543834	FALSE	6	FALSE
Evenk_Transbaikal	BMAC+Germany_EN_LBK+EHG+China_AmurRiver_N+China_YR_MN+Russia_Srubnaya	0.00017882	EHG	-12.8884	24.2346	-0.531817	FALSE	6	FALSE
Evenk_Transbaikal	BMAC+Germany_EN_LBK+EHG+China_AmurRiver_N+China_YR_MN+Russia_Srubnaya	0.00017882	China_AmurRiver_N	2.68166	4.20832	0.637228	FALSE	6	FALSE
Evenk_Transbaikal	BMAC+Germany_EN_LBK+EHG+China_AmurRiver_N+China_YR_MN+Russia_Srubnaya	0.00017882	China_YR_MN	-1.65604	4.02364	-0.411578	FALSE	6	FALSE
Evenk_Transbaikal	BMAC+Germany_EN_LBK+EHG+China_AmurRiver_N+China_YR_MN+Russia_Srubnaya	0.00017882	Russia_Srubnaya	33.7195	62.2437	0.541734	FALSE	6	FALSE
Evenk_Transbaikal	BMAC+Hungary_EN_HG_Koros+Mongolia_N_North+China_YR_MN+Yakutia_LNBA+Russia_Srubnaya	0.000165498	BMAC	0.0166123	0.0553876	0.299928	FALSE	6	FALSE
Evenk_Transbaikal	BMAC+Hungary_EN_HG_Koros+Mongolia_N_North+China_YR_MN+Yakutia_LNBA+Russia_Srubnaya	0.000165498	Hungary_EN_HG_Koros	0.102494	0.0946073	1.08336	FALSE	6	FALSE
Evenk_Transbaikal	BMAC+Hungary_EN_HG_Koros+Mongolia_N_North+China_YR_MN+Yakutia_LNBA+Russia_Srubnaya	0.000165498	Mongolia_N_North	0.228787	0.126591	1.8073	FALSE	6	FALSE
Evenk_Transbaikal	BMAC+Hungary_EN_HG_Koros+Mongolia_N_North+China_YR_MN+Yakutia_LNBA+Russia_Srubnaya	0.000165498	China_YR_MN	0.100218	0.0583424	1.71775	FALSE	6	FALSE
Evenk_Transbaikal	BMAC+Hungary_EN_HG_Koros+Mongolia_N_North+China_YR_MN+Yakutia_LNBA+Russia_Srubnaya	0.000165498	Yakutia_LNBA	0.628037	0.0930839	6.74699	FALSE	6	FALSE
Evenk_Transbaikal	BMAC+Hungary_EN_HG_Koros+Mongolia_N_North+China_YR_MN+Yakutia_LNBA+Russia_Srubnaya	0.000165498	Russia_Srubnaya	-0.0761479	0.148975	-0.511146	FALSE	6	FALSE
Evenk_Transbaikal	Altai_N+BMAC+Germany_EN_LBK+EHG+China_AmurRiver_N+Russia_Srubnaya	0.000143773	Altai_N	0.678868	0.86406	0.785672	FALSE	6	FALSE
Evenk_Transbaikal	Altai_N+BMAC+Germany_EN_LBK+EHG+China_AmurRiver_N+Russia_Srubnaya	0.000143773	BMAC	-3.81146	3.15887	-1.20659	FALSE	6	FALSE
Evenk_Transbaikal	Altai_N+BMAC+Germany_EN_LBK+EHG+China_AmurRiver_N+Russia_Srubnaya	0.000143773	Germany_EN_LBK	-5.69993	4.85009	-1.17522	FALSE	6	FALSE
Evenk_Transbaikal	Altai_N+BMAC+Germany_EN_LBK+EHG+China_AmurRiver_N+Russia_Srubnaya	0.000143773	EHG	-6.55404	5.48716	-1.19443	FALSE	6	FALSE
Evenk_Transbaikal	Altai_N+BMAC+Germany_EN_LBK+EHG+China_AmurRiver_N+Russia_Srubnaya	0.000143773	China_AmurRiver_N	0.75623	0.308253	2.45328	FALSE	6	FALSE
Evenk_Transbaikal	Altai_N+BMAC+Germany_EN_LBK+EHG+China_AmurRiver_N+Russia_Srubnaya	0.000143773	Russia_Srubnaya	15.6303	13.0513	1.1976	FALSE	6	FALSE
Evenk_Transbaikal	Altai_N+Tyumen_HG+Hungary_EN_HG_Koros+Mongolia_N_North+Yakutia_LNBA+Russia_Srubnaya	0.000108933	Altai_N	-0.0688637	0.0653974	-1.053	FALSE	6	FALSE
Evenk_Transbaikal	Altai_N+Tyumen_HG+Hungary_EN_HG_Koros+Mongolia_N_North+Yakutia_LNBA+Russia_Srubnaya	0.000108933	Tyumen_HG	0.0701163	0.0633275	1.1072	FALSE	6	FALSE
Evenk_Transbaikal	Altai_N+Tyumen_HG+Hungary_EN_HG_Koros+Mongolia_N_North+Yakutia_LNBA+Russia_Srubnaya	0.000108933	Hungary_EN_HG_Koros	0.0805085	0.0410172	1.9628	FALSE	6	FALSE
Evenk_Transbaikal	Altai_N+Tyumen_HG+Hungary_EN_HG_Koros+Mongolia_N_North+Yakutia_LNBA+Russia_Srubnaya	0.000108933	Mongolia_N_North	0.414228	0.0676245	6.12542	FALSE	6	FALSE
Evenk_Transbaikal	Altai_N+Tyumen_HG+Hungary_EN_HG_Koros+Mongolia_N_North+Yakutia_LNBA+Russia_Srubnaya	0.000108933	Yakutia_LNBA	0.555276	0.0627189	8.85341	FALSE	6	FALSE
Evenk_Transbaikal	Altai_N+Tyumen_HG+Hungary_EN_HG_Koros+Mongolia_N_North+Yakutia_LNBA+Russia_Srubnaya	0.000108933	Russia_Srubnaya	-0.0512653	0.0463534	-1.10597	FALSE	6	FALSE
Evenk_Transbaikal	Altai_N+Tyumen_HG+EHG+China_YR_MN+Yakutia_LNBA+Russia_Srubnaya	9.85373e-05	Altai_N	0.138454	0.241595	0.573081	FALSE	6	FALSE
Evenk_Transbaikal	Altai_N+Tyumen_HG+EHG+China_YR_MN+Yakutia_LNBA+Russia_Srubnaya	9.85373e-05	Tyumen_HG	-0.726162	0.648516	-1.11973	FALSE	6	FALSE
Evenk_Transbaikal	Altai_N+Tyumen_HG+EHG+China_YR_MN+Yakutia_LNBA+Russia_Srubnaya	9.85373e-05	EHG	0.918138	0.703404	1.30528	FALSE	6	FALSE
Evenk_Transbaikal	Altai_N+Tyumen_HG+EHG+China_YR_MN+Yakutia_LNBA+Russia_Srubnaya	9.85373e-05	China_YR_MN	0.212606	0.0898556	2.36608	FALSE	6	FALSE
Evenk_Transbaikal	Altai_N+Tyumen_HG+EHG+China_YR_MN+Yakutia_LNBA+Russia_Srubnaya	9.85373e-05	Yakutia_LNBA	0.737993	0.0627816	11.7549	FALSE	6	FALSE
Evenk_Transbaikal	Altai_N+Tyumen_HG+EHG+China_YR_MN+Yakutia_LNBA+Russia_Srubnaya	9.85373e-05	Russia_Srubnaya	-0.281029	0.215125	-1.30635	FALSE	6	FALSE
Evenk_Transbaikal	Altai_N+BMAC+Germany_EN_LBK+EHG+Yakutia_LNBA+Russia_Srubnaya	9.4597e-05	Altai_N	-1.50843	8.2089	-0.183756	FALSE	6	FALSE
Evenk_Transbaikal	Altai_N+BMAC+Germany_EN_LBK+EHG+Yakutia_LNBA+Russia_Srubnaya	9.4597e-05	BMAC	6.4325	33.5962	0.191465	FALSE	6	FALSE
Evenk_Transbaikal	Altai_N+BMAC+Germany_EN_LBK+EHG+Yakutia_LNBA+Russia_Srubnaya	9.4597e-05	Germany_EN_LBK	9.65112	50.2544	0.192045	FALSE	6	FALSE
Evenk_Transbaikal	Altai_N+BMAC+Germany_EN_LBK+EHG+Yakutia_LNBA+Russia_Srubnaya	9.4597e-05	EHG	11.7655	61.9686	0.189863	FALSE	6	FALSE
Evenk_Transbaikal	Altai_N+BMAC+Germany_EN_LBK+EHG+Yakutia_LNBA+Russia_Srubnaya	9.4597e-05	Yakutia_LNBA	1.34043	2.12452	0.630935	FALSE	6	FALSE
Evenk_Transbaikal	Altai_N+BMAC+Germany_EN_LBK+EHG+Yakutia_LNBA+Russia_Srubnaya	9.4597e-05	Russia_Srubnaya	-26.6812	139.745	-0.190927	FALSE	6	FALSE
Evenk_Transbaikal	Altai_N+EHG+Mongolia_N_North+China_YR_MN+Yakutia_LNBA+Russia_Srubnaya	9.30065e-05	Altai_N	-0.0748168	0.0519847	-1.43921	FALSE	6	FALSE
Evenk_Transbaikal	Altai_N+EHG+Mongolia_N_North+China_YR_MN+Yakutia_LNBA+Russia_Srubnaya	9.30065e-05	EHG	0.12108	0.079911	1.51519	FALSE	6	FALSE
Evenk_Transbaikal	Altai_N+EHG+Mongolia_N_North+China_YR_MN+Yakutia_LNBA+Russia_Srubnaya	9.30065e-05	Mongolia_N_North	0.290398	0.106634	2.72332	FALSE	6	FALSE
Evenk_Transbaikal	Altai_N+EHG+Mongolia_N_North+China_YR_MN+Yakutia_LNBA+Russia_Srubnaya	9.30065e-05	China_YR_MN	0.120449	0.0667821	1.80362	FALSE	6	FALSE
Evenk_Transbaikal	Altai_N+EHG+Mongolia_N_North+China_YR_MN+Yakutia_LNBA+Russia_Srubnaya	9.30065e-05	Yakutia_LNBA	0.577021	0.0666602	8.65615	FALSE	6	FALSE
Evenk_Transbaikal	Altai_N+EHG+Mongolia_N_North+China_YR_MN+Yakutia_LNBA+Russia_Srubnaya	9.30065e-05	Russia_Srubnaya	-0.0341313	0.05201	-0.656245	FALSE	6	FALSE
Evenk_Transbaikal	Altai_N+BMAC+Germany_EN_LBK+Mongolia_N_North+Yakutia_LNBA+Russia_Srubnaya	8.92339e-05	Altai_N	-0.0827311	0.0476069	-1.7378	FALSE	6	FALSE
Evenk_Transbaikal	Altai_N+BMAC+Germany_EN_LBK+Mongolia_N_North+Yakutia_LNBA+Russia_Srubnaya	8.92339e-05	BMAC	-0.0904526	0.0408203	-2.21587	FALSE	6	FALSE
Evenk_Transbaikal	Altai_N+BMAC+Germany_EN_LBK+Mongolia_N_North+Yakutia_LNBA+Russia_Srubnaya	8.92339e-05	Germany_EN_LBK	-0.125482	0.0745365	-1.6835	FALSE	6	FALSE
Evenk_Transbaikal	Altai_N+BMAC+Germany_EN_LBK+Mongolia_N_North+Yakutia_LNBA+Russia_Srubnaya	8.92339e-05	Mongolia_N_North	0.467718	0.063169	7.40423	FALSE	6	FALSE
Evenk_Transbaikal	Altai_N+BMAC+Germany_EN_LBK+Mongolia_N_North+Yakutia_LNBA+Russia_Srubnaya	8.92339e-05	Yakutia_LNBA	0.512803	0.0631942	8.11472	FALSE	6	FALSE
Evenk_Transbaikal	Altai_N+BMAC+Germany_EN_LBK+Mongolia_N_North+Yakutia_LNBA+Russia_Srubnaya	8.92339e-05	Russia_Srubnaya	0.318146	0.137518	2.31349	FALSE	6	FALSE
Evenk_Transbaikal	Germany_EN_LBK+Hungary_EN_HG_Koros+EHG+Mongolia_N_North+Yakutia_LNBA+Russia_Srubnaya	8.03067e-05	Germany_EN_LBK	-0.0395645	0.0582816	-0.678851	FALSE	6	FALSE
Evenk_Transbaikal	Germany_EN_LBK+Hungary_EN_HG_Koros+EHG+Mongolia_N_North+Yakutia_LNBA+Russia_Srubnaya	8.03067e-05	Hungary_EN_HG_Koros	0.101818	0.0549578	1.85266	FALSE	6	FALSE
Evenk_Transbaikal	Germany_EN_LBK+Hungary_EN_HG_Koros+EHG+Mongolia_N_North+Yakutia_LNBA+Russia_Srubnaya	8.03067e-05	EHG	-0.0265541	0.0570704	-0.465286	FALSE	6	FALSE
Evenk_Transbaikal	Germany_EN_LBK+Hungary_EN_HG_Koros+EHG+Mongolia_N_North+Yakutia_LNBA+Russia_Srubnaya	8.03067e-05	Mongolia_N_North	0.366294	0.0620282	5.90529	FALSE	6	FALSE
Evenk_Transbaikal	Germany_EN_LBK+Hungary_EN_HG_Koros+EHG+Mongolia_N_North+Yakutia_LNBA+Russia_Srubnaya	8.03067e-05	Yakutia_LNBA	0.579559	0.0653213	8.87244	FALSE	6	FALSE
Evenk_Transbaikal	Germany_EN_LBK+Hungary_EN_HG_Koros+EHG+Mongolia_N_North+Yakutia_LNBA+Russia_Srubnaya	8.03067e-05	Russia_Srubnaya	0.0184465	0.0842757	0.218883	FALSE	6	FALSE
Evenk_Transbaikal	BMAC+Germany_EN_LBK+EHG+China_YR_MN+Yakutia_LNBA+Russia_Srubnaya	7.66466e-05	BMAC	0.928331	1.53074	0.60646	FALSE	6	FALSE
Evenk_Transbaikal	BMAC+Germany_EN_LBK+EHG+China_YR_MN+Yakutia_LNBA+Russia_Srubnaya	7.66466e-05	Germany_EN_LBK	1.52017	2.44407	0.621985	FALSE	6	FALSE
Evenk_Transbaikal	BMAC+Germany_EN_LBK+EHG+China_YR_MN+Yakutia_LNBA+Russia_Srubnaya	7.66466e-05	EHG	1.55928	2.48888	0.626497	FALSE	6	FALSE
Evenk_Transbaikal	BMAC+Germany_EN_LBK+EHG+China_YR_MN+Yakutia_LNBA+Russia_Srubnaya	7.66466e-05	China_YR_MN	0.243549	0.12565	1.93832	FALSE	6	FALSE
Evenk_Transbaikal	BMAC+Germany_EN_LBK+EHG+China_YR_MN+Yakutia_LNBA+Russia_Srubnaya	7.66466e-05	Yakutia_LNBA	0.688883	0.143549	4.79893	FALSE	6	FALSE
Evenk_Transbaikal	BMAC+Germany_EN_LBK+EHG+China_YR_MN+Yakutia_LNBA+Russia_Srubnaya	7.66466e-05	Russia_Srubnaya	-3.94021	6.39515	-0.616125	FALSE	6	FALSE
Evenk_Transbaikal	Altai_N+Germany_EN_LBK+Hungary_EN_HG_Koros+Mongolia_N_North+Yakutia_LNBA+Russia_Srubnaya	7.41425e-05	Altai_N	-0.0245655	0.0305716	-0.803542	FALSE	6	FALSE
Evenk_Transbaikal	Altai_N+Germany_EN_LBK+Hungary_EN_HG_Koros+Mongolia_N_North+Yakutia_LNBA+Russia_Srubnaya	7.41425e-05	Germany_EN_LBK	-0.0456504	0.0454428	-1.00457	FALSE	6	FALSE
Evenk_Transbaikal	Altai_N+Germany_EN_LBK+Hungary_EN_HG_Koros+Mongolia_N_North+Yakutia_LNBA+Russia_Srubnaya	7.41425e-05	Hungary_EN_HG_Koros	0.0945781	0.0444063	2.12984	FALSE	6	FALSE
Evenk_Transbaikal	Altai_N+Germany_EN_LBK+Hungary_EN_HG_Koros+Mongolia_N_North+Yakutia_LNBA+Russia_Srubnaya	7.41425e-05	Mongolia_N_North	0.375683	0.0531376	7.07001	FALSE	6	FALSE
Evenk_Transbaikal	Altai_N+Germany_EN_LBK+Hungary_EN_HG_Koros+Mongolia_N_North+Yakutia_LNBA+Russia_Srubnaya	7.41425e-05	Yakutia_LNBA	0.580541	0.0592364	9.80041	FALSE	6	FALSE
Evenk_Transbaikal	Altai_N+Germany_EN_LBK+Hungary_EN_HG_Koros+Mongolia_N_North+Yakutia_LNBA+Russia_Srubnaya	7.41425e-05	Russia_Srubnaya	0.019414	0.0611616	0.317421	FALSE	6	FALSE
Evenk_Transbaikal	Altai_N+BMAC+Germany_EN_LBK+EHG+China_YR_MN+Russia_Srubnaya	6.93552e-05	Altai_N	-9.01189	134.366	-0.0670699	FALSE	6	FALSE
Evenk_Transbaikal	Altai_N+BMAC+Germany_EN_LBK+EHG+China_YR_MN+Russia_Srubnaya	6.93552e-05	BMAC	34.2521	484.936	0.0706322	FALSE	6	FALSE
Evenk_Transbaikal	Altai_N+BMAC+Germany_EN_LBK+EHG+China_YR_MN+Russia_Srubnaya	6.93552e-05	Germany_EN_LBK	51.1415	718.667	0.0711616	FALSE	6	FALSE
Evenk_Transbaikal	Altai_N+BMAC+Germany_EN_LBK+EHG+China_YR_MN+Russia_Srubnaya	6.93552e-05	EHG	65.3178	924.848	0.0706254	FALSE	6	FALSE
Evenk_Transbaikal	Altai_N+BMAC+Germany_EN_LBK+EHG+China_YR_MN+Russia_Srubnaya	6.93552e-05	China_YR_MN	3.27906	35.9679	0.0911663	FALSE	6	FALSE
Evenk_Transbaikal	Altai_N+BMAC+Germany_EN_LBK+EHG+China_YR_MN+Russia_Srubnaya	6.93552e-05	Russia_Srubnaya	-143.979	2030.06	-0.0709235	FALSE	6	FALSE
Evenk_Transbaikal	Altai_N+Hungary_EN_HG_Koros+EHG+Mongolia_N_North+Yakutia_LNBA+Russia_Srubnaya	6.79481e-05	Altai_N	-0.0232734	0.0616933	-0.377243	FALSE	6	FALSE
Evenk_Transbaikal	Altai_N+Hungary_EN_HG_Koros+EHG+Mongolia_N_North+Yakutia_LNBA+Russia_Srubnaya	6.79481e-05	Hungary_EN_HG_Koros	0.0707462	0.0492041	1.43781	FALSE	6	FALSE
Evenk_Transbaikal	Altai_N+Hungary_EN_HG_Koros+EHG+Mongolia_N_North+Yakutia_LNBA+Russia_Srubnaya	6.79481e-05	EHG	0.0362738	0.0902592	0.401885	FALSE	6	FALSE
Evenk_Transbaikal	Altai_N+Hungary_EN_HG_Koros+EHG+Mongolia_N_North+Yakutia_LNBA+Russia_Srubnaya	6.79481e-05	Mongolia_N_North	0.389088	0.0704583	5.52224	FALSE	6	FALSE
Evenk_Transbaikal	Altai_N+Hungary_EN_HG_Koros+EHG+Mongolia_N_North+Yakutia_LNBA+Russia_Srubnaya	6.79481e-05	Yakutia_LNBA	0.567511	0.0626402	9.05985	FALSE	6	FALSE
Evenk_Transbaikal	Altai_N+Hungary_EN_HG_Koros+EHG+Mongolia_N_North+Yakutia_LNBA+Russia_Srubnaya	6.79481e-05	Russia_Srubnaya	-0.0403452	0.0490914	-0.821839	FALSE	6	FALSE
Evenk_Transbaikal	Tyumen_HG+Germany_EN_LBK+Hungary_EN_HG_Koros+Mongolia_N_North+Yakutia_LNBA+Russia_Srubnaya	6.26886e-05	Tyumen_HG	-0.0141573	0.045	-0.314608	FALSE	6	FALSE
Evenk_Transbaikal	Tyumen_HG+Germany_EN_LBK+Hungary_EN_HG_Koros+Mongolia_N_North+Yakutia_LNBA+Russia_Srubnaya	6.26886e-05	Germany_EN_LBK	-0.0370344	0.0696883	-0.531429	FALSE	6	FALSE
Evenk_Transbaikal	Tyumen_HG+Germany_EN_LBK+Hungary_EN_HG_Koros+Mongolia_N_North+Yakutia_LNBA+Russia_Srubnaya	6.26886e-05	Hungary_EN_HG_Koros	0.0938961	0.0477022	1.96838	FALSE	6	FALSE
Evenk_Transbaikal	Tyumen_HG+Germany_EN_LBK+Hungary_EN_HG_Koros+Mongolia_N_North+Yakutia_LNBA+Russia_Srubnaya	6.26886e-05	Mongolia_N_North	0.371606	0.0618885	6.00444	FALSE	6	FALSE
Evenk_Transbaikal	Tyumen_HG+Germany_EN_LBK+Hungary_EN_HG_Koros+Mongolia_N_North+Yakutia_LNBA+Russia_Srubnaya	6.26886e-05	Yakutia_LNBA	0.574469	0.0668025	8.59951	FALSE	6	FALSE
Evenk_Transbaikal	Tyumen_HG+Germany_EN_LBK+Hungary_EN_HG_Koros+Mongolia_N_North+Yakutia_LNBA+Russia_Srubnaya	6.26886e-05	Russia_Srubnaya	0.0112207	0.0941865	0.119132	FALSE	6	FALSE
Evenk_Transbaikal	BMAC+Germany_EN_LBK+Mongolia_N_North+China_YR_MN+Yakutia_LNBA+Russia_Srubnaya	5.55306e-05	BMAC	-0.0420524	0.0232525	-1.80851	FALSE	6	FALSE
Evenk_Transbaikal	BMAC+Germany_EN_LBK+Mongolia_N_North+China_YR_MN+Yakutia_LNBA+Russia_Srubnaya	5.55306e-05	Germany_EN_LBK	-0.019621	0.0250554	-0.783105	FALSE	6	FALSE
Evenk_Transbaikal	BMAC+Germany_EN_LBK+Mongolia_N_North+China_YR_MN+Yakutia_LNBA+Russia_Srubnaya	5.55306e-05	Mongolia_N_North	0.298768	0.0995721	3.00052	FALSE	6	FALSE
Evenk_Transbaikal	BMAC+Germany_EN_LBK+Mongolia_N_North+China_YR_MN+Yakutia_LNBA+Russia_Srubnaya	5.55306e-05	China_YR_MN	0.108122	0.0581687	1.85876	FALSE	6	FALSE
Evenk_Transbaikal	BMAC+Germany_EN_LBK+Mongolia_N_North+China_YR_MN+Yakutia_LNBA+Russia_Srubnaya	5.55306e-05	Yakutia_LNBA	0.547205	0.0634726	8.62112	FALSE	6	FALSE
Evenk_Transbaikal	BMAC+Germany_EN_LBK+Mongolia_N_North+China_YR_MN+Yakutia_LNBA+Russia_Srubnaya	5.55306e-05	Russia_Srubnaya	0.107579	0.0448697	2.39758	FALSE	6	FALSE
Evenk_Transbaikal	BMAC+Hungary_EN_HG_Koros+EHG+China_YR_MN+Yakutia_LNBA+Russia_Srubnaya	5.28925e-05	BMAC	0.116854	0.0760231	1.53708	FALSE	6	FALSE
Evenk_Transbaikal	BMAC+Hungary_EN_HG_Koros+EHG+China_YR_MN+Yakutia_LNBA+Russia_Srubnaya	5.28925e-05	Hungary_EN_HG_Koros	0.255742	0.130975	1.9526	FALSE	6	FALSE
Evenk_Transbaikal	BMAC+Hungary_EN_HG_Koros+EHG+China_YR_MN+Yakutia_LNBA+Russia_Srubnaya	5.28925e-05	EHG	0.0596963	0.0433036	1.37855	FALSE	6	FALSE
Evenk_Transbaikal	BMAC+Hungary_EN_HG_Koros+EHG+China_YR_MN+Yakutia_LNBA+Russia_Srubnaya	5.28925e-05	China_YR_MN	0.200542	0.0431009	4.65284	FALSE	6	FALSE
Evenk_Transbaikal	BMAC+Hungary_EN_HG_Koros+EHG+China_YR_MN+Yakutia_LNBA+Russia_Srubnaya	5.28925e-05	Yakutia_LNBA	0.755068	0.0412552	18.3024	FALSE	6	FALSE
Evenk_Transbaikal	BMAC+Hungary_EN_HG_Koros+EHG+China_YR_MN+Yakutia_LNBA+Russia_Srubnaya	5.28925e-05	Russia_Srubnaya	-0.387901	0.226561	-1.71212	FALSE	6	FALSE
Evenk_Transbaikal	BMAC+Hungary_EN_HG_Koros+EHG+Mongolia_N_North+Yakutia_LNBA+Russia_Srubnaya	5.13214e-05	BMAC	0.0229319	0.0746878	0.307037	FALSE	6	FALSE
Evenk_Transbaikal	BMAC+Hungary_EN_HG_Koros+EHG+Mongolia_N_North+Yakutia_LNBA+Russia_Srubnaya	5.13214e-05	Hungary_EN_HG_Koros	0.111105	0.121081	0.917607	FALSE	6	FALSE
Evenk_Transbaikal	BMAC+Hungary_EN_HG_Koros+EHG+Mongolia_N_North+Yakutia_LNBA+Russia_Srubnaya	5.13214e-05	EHG	0.0113549	0.0341554	0.332447	FALSE	6	FALSE
Evenk_Transbaikal	BMAC+Hungary_EN_HG_Koros+EHG+Mongolia_N_North+Yakutia_LNBA+Russia_Srubnaya	5.13214e-05	Mongolia_N_North	0.357807	0.091565	3.90768	FALSE	6	FALSE
Evenk_Transbaikal	BMAC+Hungary_EN_HG_Koros+EHG+Mongolia_N_North+Yakutia_LNBA+Russia_Srubnaya	5.13214e-05	Yakutia_LNBA	0.586926	0.0908311	6.46173	FALSE	6	FALSE
Evenk_Transbaikal	BMAC+Hungary_EN_HG_Koros+EHG+Mongolia_N_North+Yakutia_LNBA+Russia_Srubnaya	5.13214e-05	Russia_Srubnaya	-0.0901244	0.21213	-0.424855	FALSE	6	FALSE
Evenk_Transbaikal	BMAC+EHG+Mongolia_N_North+China_YR_MN+Yakutia_LNBA+Russia_Srubnaya	4.75392e-05	BMAC	-0.0345222	0.0227391	-1.51819	FALSE	6	FALSE
Evenk_Transbaikal	BMAC+EHG+Mongolia_N_North+China_YR_MN+Yakutia_LNBA+Russia_Srubnaya	4.75392e-05	EHG	0.00724732	0.0258897	0.279931	FALSE	6	FALSE
Evenk_Transbaikal	BMAC+EHG+Mongolia_N_North+China_YR_MN+Yakutia_LNBA+Russia_Srubnaya	4.75392e-05	Mongolia_N_North	0.303002	0.10124	2.99291	FALSE	6	FALSE
Evenk_Transbaikal	BMAC+EHG+Mongolia_N_North+China_YR_MN+Yakutia_LNBA+Russia_Srubnaya	4.75392e-05	China_YR_MN	0.095854	0.0610704	1.56956	FALSE	6	FALSE
Evenk_Transbaikal	BMAC+EHG+Mongolia_N_North+China_YR_MN+Yakutia_LNBA+Russia_Srubnaya	4.75392e-05	Yakutia_LNBA	0.556654	0.0620704	8.96811	FALSE	6	FALSE
Evenk_Transbaikal	BMAC+EHG+Mongolia_N_North+China_YR_MN+Yakutia_LNBA+Russia_Srubnaya	4.75392e-05	Russia_Srubnaya	0.0717657	0.0385159	1.86327	FALSE	6	FALSE
Evenk_Transbaikal	BMAC+Germany_EN_LBK+Hungary_EN_HG_Koros+Mongolia_N_North+Yakutia_LNBA+Russia_Srubnaya	4.64947e-05	BMAC	0.0118022	0.061168	0.192948	FALSE	6	FALSE
Evenk_Transbaikal	BMAC+Germany_EN_LBK+Hungary_EN_HG_Koros+Mongolia_N_North+Yakutia_LNBA+Russia_Srubnaya	4.64947e-05	Germany_EN_LBK	-0.0134053	0.0262694	-0.510301	FALSE	6	FALSE
Evenk_Transbaikal	BMAC+Germany_EN_LBK+Hungary_EN_HG_Koros+Mongolia_N_North+Yakutia_LNBA+Russia_Srubnaya	4.64947e-05	Hungary_EN_HG_Koros	0.10355	0.103907	0.99657	FALSE	6	FALSE
Evenk_Transbaikal	BMAC+Germany_EN_LBK+Hungary_EN_HG_Koros+Mongolia_N_North+Yakutia_LNBA+Russia_Srubnaya	4.64947e-05	Mongolia_N_North	0.368201	0.0951178	3.871	FALSE	6	FALSE
Evenk_Transbaikal	BMAC+Germany_EN_LBK+Hungary_EN_HG_Koros+Mongolia_N_North+Yakutia_LNBA+Russia_Srubnaya	4.64947e-05	Yakutia_LNBA	0.575359	0.0972484	5.91639	FALSE	6	FALSE
Evenk_Transbaikal	BMAC+Germany_EN_LBK+Hungary_EN_HG_Koros+Mongolia_N_North+Yakutia_LNBA+Russia_Srubnaya	4.64947e-05	Russia_Srubnaya	-0.045507	0.167483	-0.271712	FALSE	6	FALSE
Evenk_Transbaikal	Tyumen_HG+BMAC+Hungary_EN_HG_Koros+Mongolia_N_North+Yakutia_LNBA+Russia_Srubnaya	4.15555e-05	Tyumen_HG	0.0102587	0.0200964	0.510475	FALSE	6	FALSE
Evenk_Transbaikal	Tyumen_HG+BMAC+Hungary_EN_HG_Koros+Mongolia_N_North+Yakutia_LNBA+Russia_Srubnaya	4.15555e-05	BMAC	0.0217425	0.0694241	0.313184	FALSE	6	FALSE
Evenk_Transbaikal	Tyumen_HG+BMAC+Hungary_EN_HG_Koros+Mongolia_N_North+Yakutia_LNBA+Russia_Srubnaya	4.15555e-05	Hungary_EN_HG_Koros	0.113377	0.121397	0.933939	FALSE	6	FALSE
Evenk_Transbaikal	Tyumen_HG+BMAC+Hungary_EN_HG_Koros+Mongolia_N_North+Yakutia_LNBA+Russia_Srubnaya	4.15555e-05	Mongolia_N_North	0.361612	0.091645	3.9458	FALSE	6	FALSE
Evenk_Transbaikal	Tyumen_HG+BMAC+Hungary_EN_HG_Koros+Mongolia_N_North+Yakutia_LNBA+Russia_Srubnaya	4.15555e-05	Yakutia_LNBA	0.58152	0.0912701	6.37142	FALSE	6	FALSE
Evenk_Transbaikal	Tyumen_HG+BMAC+Hungary_EN_HG_Koros+Mongolia_N_North+Yakutia_LNBA+Russia_Srubnaya	4.15555e-05	Russia_Srubnaya	-0.0885115	0.196179	-0.451177	FALSE	6	FALSE
Evenk_Transbaikal	Altai_N+Tyumen_HG+Mongolia_N_North+China_YR_MN+Yakutia_LNBA+Russia_Srubnaya	3.92081e-05	Altai_N	-0.0827197	0.0651597	-1.26949	FALSE	6	FALSE
Evenk_Transbaikal	Altai_N+Tyumen_HG+Mongolia_N_North+China_YR_MN+Yakutia_LNBA+Russia_Srubnaya	3.92081e-05	Tyumen_HG	0.0832484	0.0630319	1.32074	FALSE	6	FALSE
Evenk_Transbaikal	Altai_N+Tyumen_HG+Mongolia_N_North+China_YR_MN+Yakutia_LNBA+Russia_Srubnaya	3.92081e-05	Mongolia_N_North	0.313438	0.117979	2.65673	FALSE	6	FALSE
Evenk_Transbaikal	Altai_N+Tyumen_HG+Mongolia_N_North+China_YR_MN+Yakutia_LNBA+Russia_Srubnaya	3.92081e-05	China_YR_MN	0.100676	0.0673064	1.49579	FALSE	6	FALSE
Evenk_Transbaikal	Altai_N+Tyumen_HG+Mongolia_N_North+China_YR_MN+Yakutia_LNBA+Russia_Srubnaya	3.92081e-05	Yakutia_LNBA	0.571904	0.0709869	8.05647	FALSE	6	FALSE
Evenk_Transbaikal	Altai_N+Tyumen_HG+Mongolia_N_North+China_YR_MN+Yakutia_LNBA+Russia_Srubnaya	3.92081e-05	Russia_Srubnaya	0.0134529	0.0239805	0.560994	FALSE	6	FALSE
Evenk_Transbaikal	Tyumen_HG+BMAC+Mongolia_N_North+China_YR_MN+Yakutia_LNBA+Russia_Srubnaya	3.84171e-05	Tyumen_HG	0.00501227	0.0153584	0.326353	FALSE	6	FALSE
Evenk_Transbaikal	Tyumen_HG+BMAC+Mongolia_N_North+China_YR_MN+Yakutia_LNBA+Russia_Srubnaya	3.84171e-05	BMAC	-0.035747	0.0213694	-1.67282	FALSE	6	FALSE
Evenk_Transbaikal	Tyumen_HG+BMAC+Mongolia_N_North+China_YR_MN+Yakutia_LNBA+Russia_Srubnaya	3.84171e-05	Mongolia_N_North	0.311063	0.101441	3.06644	FALSE	6	FALSE
Evenk_Transbaikal	Tyumen_HG+BMAC+Mongolia_N_North+China_YR_MN+Yakutia_LNBA+Russia_Srubnaya	3.84171e-05	China_YR_MN	0.0905819	0.0599447	1.51109	FALSE	6	FALSE
Evenk_Transbaikal	Tyumen_HG+BMAC+Mongolia_N_North+China_YR_MN+Yakutia_LNBA+Russia_Srubnaya	3.84171e-05	Yakutia_LNBA	0.55298	0.0637327	8.67655	FALSE	6	FALSE
Evenk_Transbaikal	Tyumen_HG+BMAC+Mongolia_N_North+China_YR_MN+Yakutia_LNBA+Russia_Srubnaya	3.84171e-05	Russia_Srubnaya	0.0761096	0.0267843	2.84157	FALSE	6	FALSE
Evenk_Transbaikal	Altai_N+BMAC+Hungary_EN_HG_Koros+Mongolia_N_North+Yakutia_LNBA+Russia_Srubnaya	3.59011e-05	Altai_N	0.00258708	0.0217568	0.118909	FALSE	6	FALSE
Evenk_Transbaikal	Altai_N+BMAC+Hungary_EN_HG_Koros+Mongolia_N_North+Yakutia_LNBA+Russia_Srubnaya	3.59011e-05	BMAC	0.0196	0.0718851	0.272658	FALSE	6	FALSE
Evenk_Transbaikal	Altai_N+BMAC+Hungary_EN_HG_Koros+Mongolia_N_North+Yakutia_LNBA+Russia_Srubnaya	3.59011e-05	Hungary_EN_HG_Koros	0.107342	0.125279	0.856821	FALSE	6	FALSE
Evenk_Transbaikal	Altai_N+BMAC+Hungary_EN_HG_Koros+Mongolia_N_North+Yakutia_LNBA+Russia_Srubnaya	3.59011e-05	Mongolia_N_North	0.352411	0.0972852	3.62245	FALSE	6	FALSE
Evenk_Transbaikal	Altai_N+BMAC+Hungary_EN_HG_Koros+Mongolia_N_North+Yakutia_LNBA+Russia_Srubnaya	3.59011e-05	Yakutia_LNBA	0.592717	0.0932682	6.35497	FALSE	6	FALSE
Evenk_Transbaikal	Altai_N+BMAC+Hungary_EN_HG_Koros+Mongolia_N_North+Yakutia_LNBA+Russia_Srubnaya	3.59011e-05	Russia_Srubnaya	-0.0746573	0.199538	-0.37415	FALSE	6	FALSE
Evenk_Transbaikal	Altai_N+BMAC+Mongolia_N_North+China_YR_MN+Yakutia_LNBA+Russia_Srubnaya	3.49422e-05	Altai_N	-0.00354591	0.0161302	-0.219831	FALSE	6	FALSE
Evenk_Transbaikal	Altai_N+BMAC+Mongolia_N_North+China_YR_MN+Yakutia_LNBA+Russia_Srubnaya	3.49422e-05	BMAC	-0.0349562	0.0215256	-1.62393	FALSE	6	FALSE
Evenk_Transbaikal	Altai_N+BMAC+Mongolia_N_North+China_YR_MN+Yakutia_LNBA+Russia_Srubnaya	3.49422e-05	Mongolia_N_North	0.301368	0.101402	2.97202	FALSE	6	FALSE
Evenk_Transbaikal	Altai_N+BMAC+Mongolia_N_North+China_YR_MN+Yakutia_LNBA+Russia_Srubnaya	3.49422e-05	China_YR_MN	0.0908326	0.0598208	1.51841	FALSE	6	FALSE
Evenk_Transbaikal	Altai_N+BMAC+Mongolia_N_North+China_YR_MN+Yakutia_LNBA+Russia_Srubnaya	3.49422e-05	Yakutia_LNBA	0.56685	0.0630504	8.99042	FALSE	6	FALSE
Evenk_Transbaikal	Altai_N+BMAC+Mongolia_N_North+China_YR_MN+Yakutia_LNBA+Russia_Srubnaya	3.49422e-05	Russia_Srubnaya	0.0794514	0.025211	3.15146	FALSE	6	FALSE
Evenk_Transbaikal	Altai_N+Tyumen_HG+EHG+Mongolia_N_North+Yakutia_LNBA+Russia_Srubnaya	3.23993e-05	Altai_N	0.236526	1.31371	0.180044	FALSE	6	FALSE
Evenk_Transbaikal	Altai_N+Tyumen_HG+EHG+Mongolia_N_North+Yakutia_LNBA+Russia_Srubnaya	3.23993e-05	Tyumen_HG	-0.923807	4.0178	-0.229929	FALSE	6	FALSE
Evenk_Transbaikal	Altai_N+Tyumen_HG+EHG+Mongolia_N_North+Yakutia_LNBA+Russia_Srubnaya	3.23993e-05	EHG	1.05865	4.14334	0.255508	FALSE	6	FALSE
Evenk_Transbaikal	Altai_N+Tyumen_HG+EHG+Mongolia_N_North+Yakutia_LNBA+Russia_Srubnaya	3.23993e-05	Mongolia_N_North	0.244325	0.924224	0.264357	FALSE	6	FALSE
Evenk_Transbaikal	Altai_N+Tyumen_HG+EHG+Mongolia_N_North+Yakutia_LNBA+Russia_Srubnaya	3.23993e-05	Yakutia_LNBA	0.659111	0.629607	1.04686	FALSE	6	FALSE
Evenk_Transbaikal	Altai_N+Tyumen_HG+EHG+Mongolia_N_North+Yakutia_LNBA+Russia_Srubnaya	3.23993e-05	Russia_Srubnaya	-0.274809	1.13396	-0.242345	FALSE	6	FALSE
Evenk_Transbaikal	Tyumen_HG+BMAC+Hungary_EN_HG_Koros+China_YR_MN+Yakutia_LNBA+Russia_Srubnaya	2.804e-05	Tyumen_HG	0.0354242	0.0265486	1.33432	FALSE	6	FALSE
Evenk_Transbaikal	Tyumen_HG+BMAC+Hungary_EN_HG_Koros+China_YR_MN+Yakutia_LNBA+Russia_Srubnaya	2.804e-05	BMAC	0.104799	0.0707811	1.4806	FALSE	6	FALSE
Evenk_Transbaikal	Tyumen_HG+BMAC+Hungary_EN_HG_Koros+China_YR_MN+Yakutia_LNBA+Russia_Srubnaya	2.804e-05	Hungary_EN_HG_Koros	0.259256	0.134857	1.92245	FALSE	6	FALSE
Evenk_Transbaikal	Tyumen_HG+BMAC+Hungary_EN_HG_Koros+China_YR_MN+Yakutia_LNBA+Russia_Srubnaya	2.804e-05	China_YR_MN	0.197288	0.0435797	4.52706	FALSE	6	FALSE
Evenk_Transbaikal	Tyumen_HG+BMAC+Hungary_EN_HG_Koros+China_YR_MN+Yakutia_LNBA+Russia_Srubnaya	2.804e-05	Yakutia_LNBA	0.756887	0.0419851	18.0275	FALSE	6	FALSE
Evenk_Transbaikal	Tyumen_HG+BMAC+Hungary_EN_HG_Koros+China_YR_MN+Yakutia_LNBA+Russia_Srubnaya	2.804e-05	Russia_Srubnaya	-0.353654	0.211274	-1.67391	FALSE	6	FALSE
Evenk_Transbaikal	Altai_N+Tyumen_HG+BMAC+Mongolia_N_North+Yakutia_LNBA+Russia_Srubnaya	2.76809e-05	Altai_N	-0.0799596	0.0647931	-1.23408	FALSE	6	FALSE
Evenk_Transbaikal	Altai_N+Tyumen_HG+BMAC+Mongolia_N_North+Yakutia_LNBA+Russia_Srubnaya	2.76809e-05	Tyumen_HG	0.0729352	0.0629151	1.15926	FALSE	6	FALSE
Evenk_Transbaikal	Altai_N+Tyumen_HG+BMAC+Mongolia_N_North+Yakutia_LNBA+Russia_Srubnaya	2.76809e-05	BMAC	-0.0395186	0.022626	-1.7466	FALSE	6	FALSE
Evenk_Transbaikal	Altai_N+Tyumen_HG+BMAC+Mongolia_N_North+Yakutia_LNBA+Russia_Srubnaya	2.76809e-05	Mongolia_N_North	0.462055	0.0683506	6.76007	FALSE	6	FALSE
Evenk_Transbaikal	Altai_N+Tyumen_HG+BMAC+Mongolia_N_North+Yakutia_LNBA+Russia_Srubnaya	2.76809e-05	Yakutia_LNBA	0.513356	0.0637309	8.05505	FALSE	6	FALSE
Evenk_Transbaikal	Altai_N+Tyumen_HG+BMAC+Mongolia_N_North+Yakutia_LNBA+Russia_Srubnaya	2.76809e-05	Russia_Srubnaya	0.0711318	0.0309462	2.29856	FALSE	6	FALSE
Evenk_Transbaikal	Germany_EN_LBK+EHG+Mongolia_N_North+China_YR_MN+Yakutia_LNBA+Russia_Srubnaya	2.4635e-05	Germany_EN_LBK	0.0264495	0.0411028	0.643497	FALSE	6	FALSE
Evenk_Transbaikal	Germany_EN_LBK+EHG+Mongolia_N_North+China_YR_MN+Yakutia_LNBA+Russia_Srubnaya	2.4635e-05	EHG	0.041022	0.0434494	0.944133	FALSE	6	FALSE
Evenk_Transbaikal	Germany_EN_LBK+EHG+Mongolia_N_North+China_YR_MN+Yakutia_LNBA+Russia_Srubnaya	2.4635e-05	Mongolia_N_North	0.280457	0.106621	2.63042	FALSE	6	FALSE
Evenk_Transbaikal	Germany_EN_LBK+EHG+Mongolia_N_North+China_YR_MN+Yakutia_LNBA+Russia_Srubnaya	2.4635e-05	China_YR_MN	0.106574	0.0649315	1.64133	FALSE	6	FALSE
Evenk_Transbaikal	Germany_EN_LBK+EHG+Mongolia_N_North+China_YR_MN+Yakutia_LNBA+Russia_Srubnaya	2.4635e-05	Yakutia_LNBA	0.568644	0.0642418	8.85162	FALSE	6	FALSE
Evenk_Transbaikal	Germany_EN_LBK+EHG+Mongolia_N_North+China_YR_MN+Yakutia_LNBA+Russia_Srubnaya	2.4635e-05	Russia_Srubnaya	-0.0231467	0.0801354	-0.288844	FALSE	6	FALSE
Evenk_Transbaikal	Altai_N+BMAC+Hungary_EN_HG_Koros+China_YR_MN+Yakutia_LNBA+Russia_Srubnaya	1.87926e-05	Altai_N	0.0280699	0.0258873	1.08431	FALSE	6	FALSE
Evenk_Transbaikal	Altai_N+BMAC+Hungary_EN_HG_Koros+China_YR_MN+Yakutia_LNBA+Russia_Srubnaya	1.87926e-05	BMAC	0.0972332	0.0685941	1.41752	FALSE	6	FALSE
Evenk_Transbaikal	Altai_N+BMAC+Hungary_EN_HG_Koros+China_YR_MN+Yakutia_LNBA+Russia_Srubnaya	1.87926e-05	Hungary_EN_HG_Koros	0.241418	0.129601	1.86277	FALSE	6	FALSE
Evenk_Transbaikal	Altai_N+BMAC+Hungary_EN_HG_Koros+China_YR_MN+Yakutia_LNBA+Russia_Srubnaya	1.87926e-05	China_YR_MN	0.185837	0.0441729	4.20703	FALSE	6	FALSE
Evenk_Transbaikal	Altai_N+BMAC+Hungary_EN_HG_Koros+China_YR_MN+Yakutia_LNBA+Russia_Srubnaya	1.87926e-05	Yakutia_LNBA	0.761121	0.0421774	18.0457	FALSE	6	FALSE
Evenk_Transbaikal	Altai_N+BMAC+Hungary_EN_HG_Koros+China_YR_MN+Yakutia_LNBA+Russia_Srubnaya	1.87926e-05	Russia_Srubnaya	-0.313679	0.197143	-1.59112	FALSE	6	FALSE
Evenk_Transbaikal	Altai_N+Tyumen_HG+EHG+China_AmurRiver_N+Mongolia_N_North+Russia_Srubnaya	1.72434e-05	Altai_N	-1.38878	1.49593	-0.928371	FALSE	6	FALSE
Evenk_Transbaikal	Altai_N+Tyumen_HG+EHG+China_AmurRiver_N+Mongolia_N_North+Russia_Srubnaya	1.72434e-05	Tyumen_HG	4.13074	4.34701	0.95025	FALSE	6	FALSE
Evenk_Transbaikal	Altai_N+Tyumen_HG+EHG+China_AmurRiver_N+Mongolia_N_North+Russia_Srubnaya	1.72434e-05	EHG	-4.20128	4.74983	-0.884512	FALSE	6	FALSE
Evenk_Transbaikal	Altai_N+Tyumen_HG+EHG+China_AmurRiver_N+Mongolia_N_North+Russia_Srubnaya	1.72434e-05	China_AmurRiver_N	0.0714751	0.430231	0.166132	FALSE	6	FALSE
Evenk_Transbaikal	Altai_N+Tyumen_HG+EHG+China_AmurRiver_N+Mongolia_N_North+Russia_Srubnaya	1.72434e-05	Mongolia_N_North	1.20564	0.519831	2.31929	FALSE	6	FALSE
Evenk_Transbaikal	Altai_N+Tyumen_HG+EHG+China_AmurRiver_N+Mongolia_N_North+Russia_Srubnaya	1.72434e-05	Russia_Srubnaya	1.18221	1.43665	0.822891	FALSE	6	FALSE
Evenk_Transbaikal	Altai_N+BMAC+EHG+Mongolia_N_North+Yakutia_LNBA+Russia_Srubnaya	1.6925e-05	Altai_N	-0.0363402	0.0653193	-0.556347	FALSE	6	FALSE
Evenk_Transbaikal	Altai_N+BMAC+EHG+Mongolia_N_North+Yakutia_LNBA+Russia_Srubnaya	1.6925e-05	BMAC	-0.0288934	0.0311757	-0.926792	FALSE	6	FALSE
Evenk_Transbaikal	Altai_N+BMAC+EHG+Mongolia_N_North+Yakutia_LNBA+Russia_Srubnaya	1.6925e-05	EHG	0.0460788	0.101983	0.451829	FALSE	6	FALSE
Evenk_Transbaikal	Altai_N+BMAC+EHG+Mongolia_N_North+Yakutia_LNBA+Russia_Srubnaya	1.6925e-05	Mongolia_N_North	0.430564	0.059726	7.20899	FALSE	6	FALSE
Evenk_Transbaikal	Altai_N+BMAC+EHG+Mongolia_N_North+Yakutia_LNBA+Russia_Srubnaya	1.6925e-05	Yakutia_LNBA	0.532317	0.0585747	9.08783	FALSE	6	FALSE
Evenk_Transbaikal	Altai_N+BMAC+EHG+Mongolia_N_North+Yakutia_LNBA+Russia_Srubnaya	1.6925e-05	Russia_Srubnaya	0.0562739	0.0872447	0.645013	FALSE	6	FALSE
Evenk_Transbaikal	Altai_N+Tyumen_HG+EHG+Mongolia_N_North+China_YR_MN+Russia_Srubnaya	1.58019e-05	Altai_N	-1.15	1.34825	-0.85296	FALSE	6	FALSE
Evenk_Transbaikal	Altai_N+Tyumen_HG+EHG+Mongolia_N_North+China_YR_MN+Russia_Srubnaya	1.58019e-05	Tyumen_HG	3.59976	3.8401	0.937414	FALSE	6	FALSE
Evenk_Transbaikal	Altai_N+Tyumen_HG+EHG+Mongolia_N_North+China_YR_MN+Russia_Srubnaya	1.58019e-05	EHG	-3.78224	4.18062	-0.904707	FALSE	6	FALSE
Evenk_Transbaikal	Altai_N+Tyumen_HG+EHG+Mongolia_N_North+China_YR_MN+Russia_Srubnaya	1.58019e-05	Mongolia_N_North	1.40576	0.481001	2.92258	FALSE	6	FALSE
Evenk_Transbaikal	Altai_N+Tyumen_HG+EHG+Mongolia_N_North+China_YR_MN+Russia_Srubnaya	1.58019e-05	China_YR_MN	-0.208458	0.402759	-0.517575	FALSE	6	FALSE
Evenk_Transbaikal	Altai_N+Tyumen_HG+EHG+Mongolia_N_North+China_YR_MN+Russia_Srubnaya	1.58019e-05	Russia_Srubnaya	1.13517	1.28011	0.886779	FALSE	6	FALSE
Evenk_Transbaikal	Altai_N+Tyumen_HG+Germany_EN_LBK+Mongolia_N_North+Yakutia_LNBA+Russia_Srubnaya	1.5698e-05	Altai_N	-0.0906214	0.0775816	-1.16808	FALSE	6	FALSE
Evenk_Transbaikal	Altai_N+Tyumen_HG+Germany_EN_LBK+Mongolia_N_North+Yakutia_LNBA+Russia_Srubnaya	1.5698e-05	Tyumen_HG	0.113355	0.105448	1.07498	FALSE	6	FALSE
Evenk_Transbaikal	Altai_N+Tyumen_HG+Germany_EN_LBK+Mongolia_N_North+Yakutia_LNBA+Russia_Srubnaya	1.5698e-05	Germany_EN_LBK	0.0474173	0.0720759	0.657881	FALSE	6	FALSE
Evenk_Transbaikal	Altai_N+Tyumen_HG+Germany_EN_LBK+Mongolia_N_North+Yakutia_LNBA+Russia_Srubnaya	1.5698e-05	Mongolia_N_North	0.458429	0.0776995	5.90003	FALSE	6	FALSE
Evenk_Transbaikal	Altai_N+Tyumen_HG+Germany_EN_LBK+Mongolia_N_North+Yakutia_LNBA+Russia_Srubnaya	1.5698e-05	Yakutia_LNBA	0.519457	0.0690428	7.52369	FALSE	6	FALSE
Evenk_Transbaikal	Altai_N+Tyumen_HG+Germany_EN_LBK+Mongolia_N_North+Yakutia_LNBA+Russia_Srubnaya	1.5698e-05	Russia_Srubnaya	-0.048037	0.126383	-0.38009	FALSE	6	FALSE
Evenk_Transbaikal	BMAC+Germany_EN_LBK+Hungary_EN_HG_Koros+China_YR_MN+Yakutia_LNBA+Russia_Srubnaya	1.49226e-05	BMAC	0.0668348	0.055479	1.20469	FALSE	6	FALSE
Evenk_Transbaikal	BMAC+Germany_EN_LBK+Hungary_EN_HG_Koros+China_YR_MN+Yakutia_LNBA+Russia_Srubnaya	1.49226e-05	Germany_EN_LBK	-0.0336379	0.0304816	-1.10355	FALSE	6	FALSE
Evenk_Transbaikal	BMAC+Germany_EN_LBK+Hungary_EN_HG_Koros+China_YR_MN+Yakutia_LNBA+Russia_Srubnaya	1.49226e-05	Hungary_EN_HG_Koros	0.20968	0.106065	1.9769	FALSE	6	FALSE
Evenk_Transbaikal	BMAC+Germany_EN_LBK+Hungary_EN_HG_Koros+China_YR_MN+Yakutia_LNBA+Russia_Srubnaya	1.49226e-05	China_YR_MN	0.202681	0.0443799	4.56696	FALSE	6	FALSE
Evenk_Transbaikal	BMAC+Germany_EN_LBK+Hungary_EN_HG_Koros+China_YR_MN+Yakutia_LNBA+Russia_Srubnaya	1.49226e-05	Yakutia_LNBA	0.757903	0.0429829	17.6326	FALSE	6	FALSE
Evenk_Transbaikal	BMAC+Germany_EN_LBK+Hungary_EN_HG_Koros+China_YR_MN+Yakutia_LNBA+Russia_Srubnaya	1.49226e-05	Russia_Srubnaya	-0.203461	0.151107	-1.34647	FALSE	6	FALSE
Evenk_Transbaikal	Altai_N+Germany_EN_LBK+EHG+Mongolia_N_North+Yakutia_LNBA+Russia_Srubnaya	1.45991e-05	Altai_N	-0.0590278	0.0510485	-1.15631	FALSE	6	FALSE
Evenk_Transbaikal	Altai_N+Germany_EN_LBK+EHG+Mongolia_N_North+Yakutia_LNBA+Russia_Srubnaya	1.45991e-05	Germany_EN_LBK	0.00563529	0.045287	0.124435	FALSE	6	FALSE
Evenk_Transbaikal	Altai_N+Germany_EN_LBK+EHG+Mongolia_N_North+Yakutia_LNBA+Russia_Srubnaya	1.45991e-05	EHG	0.0911864	0.0801511	1.13768	FALSE	6	FALSE
Evenk_Transbaikal	Altai_N+Germany_EN_LBK+EHG+Mongolia_N_North+Yakutia_LNBA+Russia_Srubnaya	1.45991e-05	Mongolia_N_North	0.434931	0.0615846	7.06234	FALSE	6	FALSE
Evenk_Transbaikal	Altai_N+Germany_EN_LBK+EHG+Mongolia_N_North+Yakutia_LNBA+Russia_Srubnaya	1.45991e-05	Yakutia_LNBA	0.536654	0.0607498	8.83385	FALSE	6	FALSE
Evenk_Transbaikal	Altai_N+Germany_EN_LBK+EHG+Mongolia_N_North+Yakutia_LNBA+Russia_Srubnaya	1.45991e-05	Russia_Srubnaya	-0.00937952	0.0897757	-0.104477	FALSE	6	FALSE
Evenk_Transbaikal	Altai_N+Tyumen_HG+BMAC+Germany_EN_LBK+Yakutia_LNBA+Russia_Srubnaya	1.24254e-05	Altai_N	0.763265	0.692532	1.10214	FALSE	6	FALSE
Evenk_Transbaikal	Altai_N+Tyumen_HG+BMAC+Germany_EN_LBK+Yakutia_LNBA+Russia_Srubnaya	1.24254e-05	Tyumen_HG	-2.05655	1.77008	-1.16184	FALSE	6	FALSE
Evenk_Transbaikal	Altai_N+Tyumen_HG+BMAC+Germany_EN_LBK+Yakutia_LNBA+Russia_Srubnaya	1.24254e-05	BMAC	-0.851618	0.785139	-1.08467	FALSE	6	FALSE
Evenk_Transbaikal	Altai_N+Tyumen_HG+BMAC+Germany_EN_LBK+Yakutia_LNBA+Russia_Srubnaya	1.24254e-05	Germany_EN_LBK	-2.15181	1.96068	-1.09748	FALSE	6	FALSE
Evenk_Transbaikal	Altai_N+Tyumen_HG+BMAC+Germany_EN_LBK+Yakutia_LNBA+Russia_Srubnaya	1.24254e-05	Yakutia_LNBA	0.79253	0.185396	4.27481	FALSE	6	FALSE
Evenk_Transbaikal	Altai_N+Tyumen_HG+BMAC+Germany_EN_LBK+Yakutia_LNBA+Russia_Srubnaya	1.24254e-05	Russia_Srubnaya	4.50418	4.01155	1.1228	FALSE	6	FALSE
Evenk_Transbaikal	Altai_N+Germany_EN_LBK+Mongolia_N_North+China_YR_MN+Yakutia_LNBA+Russia_Srubnaya	1.19555e-05	Altai_N	-0.00930382	0.0278801	-0.333708	FALSE	6	FALSE
Evenk_Transbaikal	Altai_N+Germany_EN_LBK+Mongolia_N_North+China_YR_MN+Yakutia_LNBA+Russia_Srubnaya	1.19555e-05	Germany_EN_LBK	-0.0156627	0.0399827	-0.391736	FALSE	6	FALSE
Evenk_Transbaikal	Altai_N+Germany_EN_LBK+Mongolia_N_North+China_YR_MN+Yakutia_LNBA+Russia_Srubnaya	1.19555e-05	Mongolia_N_North	0.274564	0.112395	2.44285	FALSE	6	FALSE
Evenk_Transbaikal	Altai_N+Germany_EN_LBK+Mongolia_N_North+China_YR_MN+Yakutia_LNBA+Russia_Srubnaya	1.19555e-05	China_YR_MN	0.0959892	0.0666246	1.44075	FALSE	6	FALSE
Evenk_Transbaikal	Altai_N+Germany_EN_LBK+Mongolia_N_North+China_YR_MN+Yakutia_LNBA+Russia_Srubnaya	1.19555e-05	Yakutia_LNBA	0.591833	0.0668367	8.8549	FALSE	6	FALSE
Evenk_Transbaikal	Altai_N+Germany_EN_LBK+Mongolia_N_North+China_YR_MN+Yakutia_LNBA+Russia_Srubnaya	1.19555e-05	Russia_Srubnaya	0.062581	0.054254	1.15348	FALSE	6	FALSE
Evenk_Transbaikal	Germany_EN_LBK+Hungary_EN_HG_Koros+EHG+China_YR_MN+Yakutia_LNBA+Russia_Srubnaya	9.99358e-06	Germany_EN_LBK	-0.0681974	0.0597928	-1.14056	FALSE	6	FALSE
Evenk_Transbaikal	Germany_EN_LBK+Hungary_EN_HG_Koros+EHG+China_YR_MN+Yakutia_LNBA+Russia_Srubnaya	9.99358e-06	Hungary_EN_HG_Koros	0.141603	0.0613765	2.30712	FALSE	6	FALSE
Evenk_Transbaikal	Germany_EN_LBK+Hungary_EN_HG_Koros+EHG+China_YR_MN+Yakutia_LNBA+Russia_Srubnaya	9.99358e-06	EHG	-0.0328561	0.056111	-0.585555	FALSE	6	FALSE
Evenk_Transbaikal	Germany_EN_LBK+Hungary_EN_HG_Koros+EHG+China_YR_MN+Yakutia_LNBA+Russia_Srubnaya	9.99358e-06	China_YR_MN	0.221794	0.0371224	5.97466	FALSE	6	FALSE
Evenk_Transbaikal	Germany_EN_LBK+Hungary_EN_HG_Koros+EHG+China_YR_MN+Yakutia_LNBA+Russia_Srubnaya	9.99358e-06	Yakutia_LNBA	0.742854	0.0376924	19.7083	FALSE	6	FALSE
Evenk_Transbaikal	Germany_EN_LBK+Hungary_EN_HG_Koros+EHG+China_YR_MN+Yakutia_LNBA+Russia_Srubnaya	9.99358e-06	Russia_Srubnaya	-0.0051978	0.0870339	-0.0597216	FALSE	6	FALSE
Evenk_Transbaikal	Altai_N+Germany_EN_LBK+Hungary_EN_HG_Koros+China_YR_MN+Yakutia_LNBA+Russia_Srubnaya	8.6545e-06	Altai_N	-0.0302352	0.0333419	-0.906825	FALSE	6	FALSE
Evenk_Transbaikal	Altai_N+Germany_EN_LBK+Hungary_EN_HG_Koros+China_YR_MN+Yakutia_LNBA+Russia_Srubnaya	8.6545e-06	Germany_EN_LBK	-0.0764488	0.0509831	-1.49949	FALSE	6	FALSE
Evenk_Transbaikal	Altai_N+Germany_EN_LBK+Hungary_EN_HG_Koros+China_YR_MN+Yakutia_LNBA+Russia_Srubnaya	8.6545e-06	Hungary_EN_HG_Koros	0.131269	0.0526768	2.49196	FALSE	6	FALSE
Evenk_Transbaikal	Altai_N+Germany_EN_LBK+Hungary_EN_HG_Koros+China_YR_MN+Yakutia_LNBA+Russia_Srubnaya	8.6545e-06	China_YR_MN	0.229193	0.0327676	6.9945	FALSE	6	FALSE
Evenk_Transbaikal	Altai_N+Germany_EN_LBK+Hungary_EN_HG_Koros+China_YR_MN+Yakutia_LNBA+Russia_Srubnaya	8.6545e-06	Yakutia_LNBA	0.748835	0.0382172	19.5942	FALSE	6	FALSE
Evenk_Transbaikal	Altai_N+Germany_EN_LBK+Hungary_EN_HG_Koros+China_YR_MN+Yakutia_LNBA+Russia_Srubnaya	8.6545e-06	Russia_Srubnaya	-0.00261247	0.0665007	-0.0392848	FALSE	6	FALSE
Evenk_Transbaikal	Tyumen_HG+Germany_EN_LBK+Hungary_EN_HG_Koros+China_YR_MN+Yakutia_LNBA+Russia_Srubnaya	8.23569e-06	Tyumen_HG	-0.0304614	0.0452126	-0.673737	FALSE	6	FALSE
Evenk_Transbaikal	Tyumen_HG+Germany_EN_LBK+Hungary_EN_HG_Koros+China_YR_MN+Yakutia_LNBA+Russia_Srubnaya	8.23569e-06	Germany_EN_LBK	-0.0831495	0.0716981	-1.15972	FALSE	6	FALSE
Evenk_Transbaikal	Tyumen_HG+Germany_EN_LBK+Hungary_EN_HG_Koros+China_YR_MN+Yakutia_LNBA+Russia_Srubnaya	8.23569e-06	Hungary_EN_HG_Koros	0.138156	0.055959	2.46888	FALSE	6	FALSE
Evenk_Transbaikal	Tyumen_HG+Germany_EN_LBK+Hungary_EN_HG_Koros+China_YR_MN+Yakutia_LNBA+Russia_Srubnaya	8.23569e-06	China_YR_MN	0.220139	0.0369558	5.95681	FALSE	6	FALSE
Evenk_Transbaikal	Tyumen_HG+Germany_EN_LBK+Hungary_EN_HG_Koros+China_YR_MN+Yakutia_LNBA+Russia_Srubnaya	8.23569e-06	Yakutia_LNBA	0.746007	0.0390597	19.0991	FALSE	6	FALSE
Evenk_Transbaikal	Tyumen_HG+Germany_EN_LBK+Hungary_EN_HG_Koros+China_YR_MN+Yakutia_LNBA+Russia_Srubnaya	8.23569e-06	Russia_Srubnaya	0.00930985	0.0970361	0.0959422	FALSE	6	FALSE
Evenk_Transbaikal	Altai_N+Tyumen_HG+Hungary_EN_HG_Koros+China_YR_MN+Yakutia_LNBA+Russia_Srubnaya	6.61829e-06	Altai_N	-0.0612861	0.0773205	-0.792624	FALSE	6	FALSE
Evenk_Transbaikal	Altai_N+Tyumen_HG+Hungary_EN_HG_Koros+China_YR_MN+Yakutia_LNBA+Russia_Srubnaya	6.61829e-06	Tyumen_HG	0.0715453	0.0737602	0.969972	FALSE	6	FALSE
Evenk_Transbaikal	Altai_N+Tyumen_HG+Hungary_EN_HG_Koros+China_YR_MN+Yakutia_LNBA+Russia_Srubnaya	6.61829e-06	Hungary_EN_HG_Koros	0.107125	0.0492013	2.17729	FALSE	6	FALSE
Evenk_Transbaikal	Altai_N+Tyumen_HG+Hungary_EN_HG_Koros+China_YR_MN+Yakutia_LNBA+Russia_Srubnaya	6.61829e-06	China_YR_MN	0.246347	0.0405787	6.07084	FALSE	6	FALSE
Evenk_Transbaikal	Altai_N+Tyumen_HG+Hungary_EN_HG_Koros+China_YR_MN+Yakutia_LNBA+Russia_Srubnaya	6.61829e-06	Yakutia_LNBA	0.74303	0.0375589	19.783	FALSE	6	FALSE
Evenk_Transbaikal	Altai_N+Tyumen_HG+Hungary_EN_HG_Koros+China_YR_MN+Yakutia_LNBA+Russia_Srubnaya	6.61829e-06	Russia_Srubnaya	-0.106761	0.0565952	-1.8864	FALSE	6	FALSE
Evenk_Transbaikal	Altai_N+Tyumen_HG+BMAC+Germany_EN_LBK+China_AmurRiver_N+Russia_Srubnaya	6.35105e-06	Altai_N	2.50695	2.43432	1.02984	FALSE	6	FALSE
Evenk_Transbaikal	Altai_N+Tyumen_HG+BMAC+Germany_EN_LBK+China_AmurRiver_N+Russia_Srubnaya	6.35105e-06	Tyumen_HG	-6.88819	6.23973	-1.10392	FALSE	6	FALSE
Evenk_Transbaikal	Altai_N+Tyumen_HG+BMAC+Germany_EN_LBK+China_AmurRiver_N+Russia_Srubnaya	6.35105e-06	BMAC	-3.07727	2.69529	-1.14172	FALSE	6	FALSE
Evenk_Transbaikal	Altai_N+Tyumen_HG+BMAC+Germany_EN_LBK+China_AmurRiver_N+Russia_Srubnaya	6.35105e-06	Germany_EN_LBK	-7.61071	6.76894	-1.12436	FALSE	6	FALSE
Evenk_Transbaikal	Altai_N+Tyumen_HG+BMAC+Germany_EN_LBK+China_AmurRiver_N+Russia_Srubnaya	6.35105e-06	China_AmurRiver_N	0.350081	0.568477	0.615824	FALSE	6	FALSE
Evenk_Transbaikal	Altai_N+Tyumen_HG+BMAC+Germany_EN_LBK+China_AmurRiver_N+Russia_Srubnaya	6.35105e-06	Russia_Srubnaya	15.7191	13.876	1.13283	FALSE	6	FALSE
Evenk_Transbaikal	Altai_N+Hungary_EN_HG_Koros+EHG+China_YR_MN+Yakutia_LNBA+Russia_Srubnaya	5.55716e-06	Altai_N	-0.0247185	0.0883023	-0.279931	FALSE	6	FALSE
Evenk_Transbaikal	Altai_N+Hungary_EN_HG_Koros+EHG+China_YR_MN+Yakutia_LNBA+Russia_Srubnaya	5.55716e-06	Hungary_EN_HG_Koros	0.0923048	0.0624263	1.47862	FALSE	6	FALSE
Evenk_Transbaikal	Altai_N+Hungary_EN_HG_Koros+EHG+China_YR_MN+Yakutia_LNBA+Russia_Srubnaya	5.55716e-06	EHG	0.0526744	0.127037	0.414638	FALSE	6	FALSE
Evenk_Transbaikal	Altai_N+Hungary_EN_HG_Koros+EHG+China_YR_MN+Yakutia_LNBA+Russia_Srubnaya	5.55716e-06	China_YR_MN	0.237497	0.0487218	4.87456	FALSE	6	FALSE
Evenk_Transbaikal	Altai_N+Hungary_EN_HG_Koros+EHG+China_YR_MN+Yakutia_LNBA+Russia_Srubnaya	5.55716e-06	Yakutia_LNBA	0.741383	0.0371162	19.9747	FALSE	6	FALSE
Evenk_Transbaikal	Altai_N+Hungary_EN_HG_Koros+EHG+China_YR_MN+Yakutia_LNBA+Russia_Srubnaya	5.55716e-06	Russia_Srubnaya	-0.0991416	0.0634417	-1.56272	FALSE	6	FALSE
Evenk_Transbaikal	Altai_N+BMAC+Germany_EN_LBK+Hungary_EN_HG_Koros+Mongolia_N_North+Russia_Srubnaya	5.52824e-06	Altai_N	-0.627479	0.36712	-1.70919	FALSE	6	FALSE
Evenk_Transbaikal	Altai_N+BMAC+Germany_EN_LBK+Hungary_EN_HG_Koros+Mongolia_N_North+Russia_Srubnaya	5.52824e-06	BMAC	-0.839685	0.414577	-2.0254	FALSE	6	FALSE
Evenk_Transbaikal	Altai_N+BMAC+Germany_EN_LBK+Hungary_EN_HG_Koros+Mongolia_N_North+Russia_Srubnaya	5.52824e-06	Germany_EN_LBK	-0.847059	0.457879	-1.84996	FALSE	6	FALSE
Evenk_Transbaikal	Altai_N+BMAC+Germany_EN_LBK+Hungary_EN_HG_Koros+Mongolia_N_North+Russia_Srubnaya	5.52824e-06	Hungary_EN_HG_Koros	-0.900879	0.544673	-1.65398	FALSE	6	FALSE
Evenk_Transbaikal	Altai_N+BMAC+Germany_EN_LBK+Hungary_EN_HG_Koros+Mongolia_N_North+Russia_Srubnaya	5.52824e-06	Mongolia_N_North	1.21565	0.173006	7.02661	FALSE	6	FALSE
Evenk_Transbaikal	Altai_N+BMAC+Germany_EN_LBK+Hungary_EN_HG_Koros+Mongolia_N_North+Russia_Srubnaya	5.52824e-06	Russia_Srubnaya	2.99945	1.52721	1.96401	FALSE	6	FALSE
Evenk_Transbaikal	Altai_N+Tyumen_HG+EHG+China_AmurRiver_N+China_YR_MN+Russia_Srubnaya	5.32692e-06	Altai_N	21.1644	818.282	0.0258645	FALSE	6	FALSE
Evenk_Transbaikal	Altai_N+Tyumen_HG+EHG+China_AmurRiver_N+China_YR_MN+Russia_Srubnaya	5.32692e-06	Tyumen_HG	-69.9782	2715.16	-0.0257731	FALSE	6	FALSE
Evenk_Transbaikal	Altai_N+Tyumen_HG+EHG+China_AmurRiver_N+China_YR_MN+Russia_Srubnaya	5.32692e-06	EHG	76.2763	2951.74	0.0258411	FALSE	6	FALSE
Evenk_Transbaikal	Altai_N+Tyumen_HG+EHG+China_AmurRiver_N+China_YR_MN+Russia_Srubnaya	5.32692e-06	China_AmurRiver_N	-3.66675	168.588	-0.0217498	FALSE	6	FALSE
Evenk_Transbaikal	Altai_N+Tyumen_HG+EHG+China_AmurRiver_N+China_YR_MN+Russia_Srubnaya	5.32692e-06	China_YR_MN	-0.446255	28.3918	-0.0157177	FALSE	6	FALSE
Evenk_Transbaikal	Altai_N+Tyumen_HG+EHG+China_AmurRiver_N+China_YR_MN+Russia_Srubnaya	5.32692e-06	Russia_Srubnaya	-22.3496	860.055	-0.0259862	FALSE	6	FALSE
Evenk_Transbaikal	Altai_N+Tyumen_HG+BMAC+Germany_EN_LBK+Mongolia_N_North+Russia_Srubnaya	5.11241e-06	Altai_N	3.40011	10.5439	0.322471	FALSE	6	FALSE
Evenk_Transbaikal	Altai_N+Tyumen_HG+BMAC+Germany_EN_LBK+Mongolia_N_North+Russia_Srubnaya	5.11241e-06	Tyumen_HG	-8.93287	26.7842	-0.333513	FALSE	6	FALSE
Evenk_Transbaikal	Altai_N+Tyumen_HG+BMAC+Germany_EN_LBK+Mongolia_N_North+Russia_Srubnaya	5.11241e-06	BMAC	-3.81358	10.8787	-0.350555	FALSE	6	FALSE
Evenk_Transbaikal	Altai_N+Tyumen_HG+BMAC+Germany_EN_LBK+Mongolia_N_North+Russia_Srubnaya	5.11241e-06	Germany_EN_LBK	-9.56317	27.8672	-0.343169	FALSE	6	FALSE
Evenk_Transbaikal	Altai_N+Tyumen_HG+BMAC+Germany_EN_LBK+Mongolia_N_North+Russia_Srubnaya	5.11241e-06	Mongolia_N_North	0.146112	2.46172	0.0593535	FALSE	6	FALSE
Evenk_Transbaikal	Altai_N+Tyumen_HG+BMAC+Germany_EN_LBK+Mongolia_N_North+Russia_Srubnaya	5.11241e-06	Russia_Srubnaya	19.7634	57.4577	0.343964	FALSE	6	FALSE
Evenk_Transbaikal	Altai_N+Tyumen_HG+BMAC+Germany_EN_LBK+China_YR_MN+Russia_Srubnaya	5.04208e-06	Altai_N	17.8581	88.4988	0.201789	FALSE	6	FALSE
Evenk_Transbaikal	Altai_N+Tyumen_HG+BMAC+Germany_EN_LBK+China_YR_MN+Russia_Srubnaya	5.04208e-06	Tyumen_HG	-42.9286	215.048	-0.199623	FALSE	6	FALSE
Evenk_Transbaikal	Altai_N+Tyumen_HG+BMAC+Germany_EN_LBK+China_YR_MN+Russia_Srubnaya	5.04208e-06	BMAC	-16.4243	82.0686	-0.200129	FALSE	6	FALSE
Evenk_Transbaikal	Altai_N+Tyumen_HG+BMAC+Germany_EN_LBK+China_YR_MN+Russia_Srubnaya	5.04208e-06	Germany_EN_LBK	-42.9496	215.586	-0.199222	FALSE	6	FALSE
Evenk_Transbaikal	Altai_N+Tyumen_HG+BMAC+Germany_EN_LBK+China_YR_MN+Russia_Srubnaya	5.04208e-06	China_YR_MN	-3.52756	21.9775	-0.160507	FALSE	6	FALSE
Evenk_Transbaikal	Altai_N+Tyumen_HG+BMAC+Germany_EN_LBK+China_YR_MN+Russia_Srubnaya	5.04208e-06	Russia_Srubnaya	88.972	446.194	0.199402	FALSE	6	FALSE
Evenk_Transbaikal	Altai_N+BMAC+Germany_EN_LBK+Hungary_EN_HG_Koros+Yakutia_LNBA+Russia_Srubnaya	2.59296e-06	Altai_N	0.2384	0.130731	1.8236	FALSE	6	FALSE
Evenk_Transbaikal	Altai_N+BMAC+Germany_EN_LBK+Hungary_EN_HG_Koros+Yakutia_LNBA+Russia_Srubnaya	2.59296e-06	BMAC	0.395374	0.131311	3.01098	FALSE	6	FALSE
Evenk_Transbaikal	Altai_N+BMAC+Germany_EN_LBK+Hungary_EN_HG_Koros+Yakutia_LNBA+Russia_Srubnaya	2.59296e-06	Germany_EN_LBK	0.285409	0.167292	1.70605	FALSE	6	FALSE
Evenk_Transbaikal	Altai_N+BMAC+Germany_EN_LBK+Hungary_EN_HG_Koros+Yakutia_LNBA+Russia_Srubnaya	2.59296e-06	Hungary_EN_HG_Koros	0.627076	0.19326	3.24472	FALSE	6	FALSE
Evenk_Transbaikal	Altai_N+BMAC+Germany_EN_LBK+Hungary_EN_HG_Koros+Yakutia_LNBA+Russia_Srubnaya	2.59296e-06	Yakutia_LNBA	0.838435	0.0633246	13.2403	FALSE	6	FALSE
Evenk_Transbaikal	Altai_N+BMAC+Germany_EN_LBK+Hungary_EN_HG_Koros+Yakutia_LNBA+Russia_Srubnaya	2.59296e-06	Russia_Srubnaya	-1.38469	0.479596	-2.88721	FALSE	6	FALSE
Evenk_Transbaikal	Tyumen_HG+BMAC+Germany_EN_LBK+China_YR_MN+Yakutia_LNBA+Russia_Srubnaya	2.56271e-06	Tyumen_HG	-0.281778	0.499982	-0.563576	FALSE	6	FALSE
Evenk_Transbaikal	Tyumen_HG+BMAC+Germany_EN_LBK+China_YR_MN+Yakutia_LNBA+Russia_Srubnaya	2.56271e-06	BMAC	-0.211869	0.324233	-0.653447	FALSE	6	FALSE
Evenk_Transbaikal	Tyumen_HG+BMAC+Germany_EN_LBK+China_YR_MN+Yakutia_LNBA+Russia_Srubnaya	2.56271e-06	Germany_EN_LBK	-0.455346	0.772351	-0.589559	FALSE	6	FALSE
Evenk_Transbaikal	Tyumen_HG+BMAC+Germany_EN_LBK+China_YR_MN+Yakutia_LNBA+Russia_Srubnaya	2.56271e-06	China_YR_MN	0.230074	0.0497946	4.62045	FALSE	6	FALSE
Evenk_Transbaikal	Tyumen_HG+BMAC+Germany_EN_LBK+China_YR_MN+Yakutia_LNBA+Russia_Srubnaya	2.56271e-06	Yakutia_LNBA	0.761281	0.0798521	9.53364	FALSE	6	FALSE
Evenk_Transbaikal	Tyumen_HG+BMAC+Germany_EN_LBK+China_YR_MN+Yakutia_LNBA+Russia_Srubnaya	2.56271e-06	Russia_Srubnaya	0.957638	1.55298	0.616646	FALSE	6	FALSE
Evenk_Transbaikal	Tyumen_HG+EHG+China_AmurRiver_N+Mongolia_N_North+China_YR_MN+Russia_Srubnaya	1.54527e-06	Tyumen_HG	2.91279	3.45575	0.842882	FALSE	6	FALSE
Evenk_Transbaikal	Tyumen_HG+EHG+China_AmurRiver_N+Mongolia_N_North+China_YR_MN+Russia_Srubnaya	1.54527e-06	EHG	-4.38788	5.29759	-0.828279	FALSE	6	FALSE
Evenk_Transbaikal	Tyumen_HG+EHG+China_AmurRiver_N+Mongolia_N_North+China_YR_MN+Russia_Srubnaya	1.54527e-06	China_AmurRiver_N	0.0953397	0.466955	0.204173	FALSE	6	FALSE
Evenk_Transbaikal	Tyumen_HG+EHG+China_AmurRiver_N+Mongolia_N_North+China_YR_MN+Russia_Srubnaya	1.54527e-06	Mongolia_N_North	1.2045	0.489765	2.45935	FALSE	6	FALSE
Evenk_Transbaikal	Tyumen_HG+EHG+China_AmurRiver_N+Mongolia_N_North+China_YR_MN+Russia_Srubnaya	1.54527e-06	China_YR_MN	-0.529138	0.582897	-0.907772	FALSE	6	FALSE
Evenk_Transbaikal	Tyumen_HG+EHG+China_AmurRiver_N+Mongolia_N_North+China_YR_MN+Russia_Srubnaya	1.54527e-06	Russia_Srubnaya	1.70439	2.00485	0.850134	FALSE	6	FALSE
Evenk_Transbaikal	Tyumen_HG+BMAC+Germany_EN_LBK+China_AmurRiver_N+Mongolia_N_North+Russia_Srubnaya	7.16069e-07	Tyumen_HG	-2.59725	3.35109	-0.775046	FALSE	6	FALSE
Evenk_Transbaikal	Tyumen_HG+BMAC+Germany_EN_LBK+China_AmurRiver_N+Mongolia_N_North+Russia_Srubnaya	7.16069e-07	BMAC	-1.8929	2.25803	-0.838299	FALSE	6	FALSE
Evenk_Transbaikal	Tyumen_HG+BMAC+Germany_EN_LBK+China_AmurRiver_N+Mongolia_N_North+Russia_Srubnaya	7.16069e-07	Germany_EN_LBK	-4.34939	5.39103	-0.806782	FALSE	6	FALSE
Evenk_Transbaikal	Tyumen_HG+BMAC+Germany_EN_LBK+China_AmurRiver_N+Mongolia_N_North+Russia_Srubnaya	7.16069e-07	China_AmurRiver_N	0.390064	0.588522	0.662787	FALSE	6	FALSE
Evenk_Transbaikal	Tyumen_HG+BMAC+Germany_EN_LBK+China_AmurRiver_N+Mongolia_N_North+Russia_Srubnaya	7.16069e-07	Mongolia_N_North	0.685845	0.477536	1.43622	FALSE	6	FALSE
Evenk_Transbaikal	Tyumen_HG+BMAC+Germany_EN_LBK+China_AmurRiver_N+Mongolia_N_North+Russia_Srubnaya	7.16069e-07	Russia_Srubnaya	8.76364	10.7776	0.813133	FALSE	6	FALSE
Evenk_Transbaikal	Altai_N+Germany_EN_LBK+EHG+China_YR_MN+Yakutia_LNBA+Russia_Srubnaya	5.79079e-07	Altai_N	-0.0866282	0.0752314	-1.15149	FALSE	6	FALSE
Evenk_Transbaikal	Altai_N+Germany_EN_LBK+EHG+China_YR_MN+Yakutia_LNBA+Russia_Srubnaya	5.79079e-07	Germany_EN_LBK	-0.00653338	0.0497846	-0.131233	FALSE	6	FALSE
Evenk_Transbaikal	Altai_N+Germany_EN_LBK+EHG+China_YR_MN+Yakutia_LNBA+Russia_Srubnaya	5.79079e-07	EHG	0.133855	0.11688	1.14523	FALSE	6	FALSE
Evenk_Transbaikal	Altai_N+Germany_EN_LBK+EHG+China_YR_MN+Yakutia_LNBA+Russia_Srubnaya	5.79079e-07	China_YR_MN	0.272507	0.0445994	6.11009	FALSE	6	FALSE
Evenk_Transbaikal	Altai_N+Germany_EN_LBK+EHG+China_YR_MN+Yakutia_LNBA+Russia_Srubnaya	5.79079e-07	Yakutia_LNBA	0.736278	0.0386581	19.0459	FALSE	6	FALSE
Evenk_Transbaikal	Altai_N+Germany_EN_LBK+EHG+China_YR_MN+Yakutia_LNBA+Russia_Srubnaya	5.79079e-07	Russia_Srubnaya	-0.0494774	0.111537	-0.443595	FALSE	6	FALSE
Evenk_Transbaikal	Altai_N+BMAC+EHG+China_YR_MN+Yakutia_LNBA+Russia_Srubnaya	4.49568e-07	Altai_N	-0.108441	0.125278	-0.865603	FALSE	6	FALSE
Evenk_Transbaikal	Altai_N+BMAC+EHG+China_YR_MN+Yakutia_LNBA+Russia_Srubnaya	4.49568e-07	BMAC	0.0161527	0.0493571	0.327261	FALSE	6	FALSE
Evenk_Transbaikal	Altai_N+BMAC+EHG+China_YR_MN+Yakutia_LNBA+Russia_Srubnaya	4.49568e-07	EHG	0.17527	0.200758	0.873038	FALSE	6	FALSE
Evenk_Transbaikal	Altai_N+BMAC+EHG+China_YR_MN+Yakutia_LNBA+Russia_Srubnaya	4.49568e-07	China_YR_MN	0.276429	0.0539591	5.12294	FALSE	6	FALSE
Evenk_Transbaikal	Altai_N+BMAC+EHG+China_YR_MN+Yakutia_LNBA+Russia_Srubnaya	4.49568e-07	Yakutia_LNBA	0.74025	0.0401797	18.4235	FALSE	6	FALSE
Evenk_Transbaikal	Altai_N+BMAC+EHG+China_YR_MN+Yakutia_LNBA+Russia_Srubnaya	4.49568e-07	Russia_Srubnaya	-0.0996605	0.171383	-0.581507	FALSE	6	FALSE
Evenk_Transbaikal	Tyumen_HG+BMAC+Germany_EN_LBK+China_AmurRiver_N+China_YR_MN+Russia_Srubnaya	4.45002e-07	Tyumen_HG	-9.06921	14.9414	-0.606984	FALSE	6	FALSE
Evenk_Transbaikal	Tyumen_HG+BMAC+Germany_EN_LBK+China_AmurRiver_N+China_YR_MN+Russia_Srubnaya	4.45002e-07	BMAC	-6.24824	9.93848	-0.628692	FALSE	6	FALSE
Evenk_Transbaikal	Tyumen_HG+BMAC+Germany_EN_LBK+China_AmurRiver_N+China_YR_MN+Russia_Srubnaya	4.45002e-07	Germany_EN_LBK	-14.8503	23.9898	-0.619026	FALSE	6	FALSE
Evenk_Transbaikal	Tyumen_HG+BMAC+Germany_EN_LBK+China_AmurRiver_N+China_YR_MN+Russia_Srubnaya	4.45002e-07	China_AmurRiver_N	2.07235	2.61258	0.793221	FALSE	6	FALSE
Evenk_Transbaikal	Tyumen_HG+BMAC+Germany_EN_LBK+China_AmurRiver_N+China_YR_MN+Russia_Srubnaya	4.45002e-07	China_YR_MN	-0.648967	1.95874	-0.331319	FALSE	6	FALSE
Evenk_Transbaikal	Tyumen_HG+BMAC+Germany_EN_LBK+China_AmurRiver_N+China_YR_MN+Russia_Srubnaya	4.45002e-07	Russia_Srubnaya	29.7444	47.9245	0.620651	FALSE	6	FALSE
Evenk_Transbaikal	Altai_N+BMAC+Germany_EN_LBK+China_YR_MN+Yakutia_LNBA+Russia_Srubnaya	3.61059e-07	Altai_N	-0.0689128	0.0571827	-1.20513	FALSE	6	FALSE
Evenk_Transbaikal	Altai_N+BMAC+Germany_EN_LBK+China_YR_MN+Yakutia_LNBA+Russia_Srubnaya	3.61059e-07	BMAC	-0.0691467	0.0465524	-1.48535	FALSE	6	FALSE
Evenk_Transbaikal	Altai_N+BMAC+Germany_EN_LBK+China_YR_MN+Yakutia_LNBA+Russia_Srubnaya	3.61059e-07	Germany_EN_LBK	-0.115338	0.086635	-1.33131	FALSE	6	FALSE
Evenk_Transbaikal	Altai_N+BMAC+Germany_EN_LBK+China_YR_MN+Yakutia_LNBA+Russia_Srubnaya	3.61059e-07	China_YR_MN	0.264697	0.0367304	7.20649	FALSE	6	FALSE
Evenk_Transbaikal	Altai_N+BMAC+Germany_EN_LBK+China_YR_MN+Yakutia_LNBA+Russia_Srubnaya	3.61059e-07	Yakutia_LNBA	0.736326	0.038091	19.3307	FALSE	6	FALSE
Evenk_Transbaikal	Altai_N+BMAC+Germany_EN_LBK+China_YR_MN+Yakutia_LNBA+Russia_Srubnaya	3.61059e-07	Russia_Srubnaya	0.252374	0.159968	1.57766	FALSE	6	FALSE
Evenk_Transbaikal	Tyumen_HG+BMAC+Germany_EN_LBK+Mongolia_N_North+China_YR_MN+Russia_Srubnaya	2.90398e-07	Tyumen_HG	-3.18105	5.31856	-0.598105	FALSE	6	FALSE
Evenk_Transbaikal	Tyumen_HG+BMAC+Germany_EN_LBK+Mongolia_N_North+China_YR_MN+Russia_Srubnaya	2.90398e-07	BMAC	-2.21997	3.51333	-0.631871	FALSE	6	FALSE
Evenk_Transbaikal	Tyumen_HG+BMAC+Germany_EN_LBK+Mongolia_N_North+China_YR_MN+Russia_Srubnaya	2.90398e-07	Germany_EN_LBK	-5.23741	8.53316	-0.613772	FALSE	6	FALSE
Evenk_Transbaikal	Tyumen_HG+BMAC+Germany_EN_LBK+Mongolia_N_North+China_YR_MN+Russia_Srubnaya	2.90398e-07	Mongolia_N_North	1.29922	0.638214	2.0357	FALSE	6	FALSE
Evenk_Transbaikal	Tyumen_HG+BMAC+Germany_EN_LBK+Mongolia_N_North+China_YR_MN+Russia_Srubnaya	2.90398e-07	China_YR_MN	-0.162419	0.503987	-0.322268	FALSE	6	FALSE
Evenk_Transbaikal	Tyumen_HG+BMAC+Germany_EN_LBK+Mongolia_N_North+China_YR_MN+Russia_Srubnaya	2.90398e-07	Russia_Srubnaya	10.5016	16.971	0.618801	FALSE	6	FALSE
Evenk_Transbaikal	Altai_N+Tyumen_HG+Germany_EN_LBK+China_YR_MN+Yakutia_LNBA+Russia_Srubnaya	1.89551e-07	Altai_N	-0.0741595	0.0908021	-0.816716	FALSE	6	FALSE
Evenk_Transbaikal	Altai_N+Tyumen_HG+Germany_EN_LBK+China_YR_MN+Yakutia_LNBA+Russia_Srubnaya	1.89551e-07	Tyumen_HG	0.0845689	0.112998	0.74841	FALSE	6	FALSE
Evenk_Transbaikal	Altai_N+Tyumen_HG+Germany_EN_LBK+China_YR_MN+Yakutia_LNBA+Russia_Srubnaya	1.89551e-07	Germany_EN_LBK	0.0167623	0.0714581	0.234576	FALSE	6	FALSE
Evenk_Transbaikal	Altai_N+Tyumen_HG+Germany_EN_LBK+China_YR_MN+Yakutia_LNBA+Russia_Srubnaya	1.89551e-07	China_YR_MN	0.26099	0.0455923	5.72443	FALSE	6	FALSE
Evenk_Transbaikal	Altai_N+Tyumen_HG+Germany_EN_LBK+China_YR_MN+Yakutia_LNBA+Russia_Srubnaya	1.89551e-07	Yakutia_LNBA	0.739288	0.0375248	19.7013	FALSE	6	FALSE
Evenk_Transbaikal	Altai_N+Tyumen_HG+Germany_EN_LBK+China_YR_MN+Yakutia_LNBA+Russia_Srubnaya	1.89551e-07	Russia_Srubnaya	-0.0274495	0.129005	-0.212778	FALSE	6	FALSE
Evenk_Transbaikal	Altai_N+Tyumen_HG+BMAC+China_YR_MN+Yakutia_LNBA+Russia_Srubnaya	1.81826e-07	Altai_N	-0.0747407	0.0796875	-0.937922	FALSE	6	FALSE
Evenk_Transbaikal	Altai_N+Tyumen_HG+BMAC+China_YR_MN+Yakutia_LNBA+Russia_Srubnaya	1.81826e-07	Tyumen_HG	0.0736874	0.0755	0.975992	FALSE	6	FALSE
Evenk_Transbaikal	Altai_N+Tyumen_HG+BMAC+China_YR_MN+Yakutia_LNBA+Russia_Srubnaya	1.81826e-07	BMAC	-0.0206027	0.0233351	-0.882908	FALSE	6	FALSE
Evenk_Transbaikal	Altai_N+Tyumen_HG+BMAC+China_YR_MN+Yakutia_LNBA+Russia_Srubnaya	1.81826e-07	China_YR_MN	0.262589	0.0407889	6.43776	FALSE	6	FALSE
Evenk_Transbaikal	Altai_N+Tyumen_HG+BMAC+China_YR_MN+Yakutia_LNBA+Russia_Srubnaya	1.81826e-07	Yakutia_LNBA	0.737905	0.0374299	19.7143	FALSE	6	FALSE
Evenk_Transbaikal	Altai_N+Tyumen_HG+BMAC+China_YR_MN+Yakutia_LNBA+Russia_Srubnaya	1.81826e-07	Russia_Srubnaya	0.0211625	0.0367583	0.575721	FALSE	6	FALSE
Evenk_Transbaikal	BMAC+Hungary_EN_HG_Koros+EHG+China_AmurRiver_N+China_YR_MN+Russia_Srubnaya	7.04903e-08	BMAC	-1.4334	0.581429	-2.46531	FALSE	6	FALSE
Evenk_Transbaikal	BMAC+Hungary_EN_HG_Koros+EHG+China_AmurRiver_N+China_YR_MN+Russia_Srubnaya	7.04903e-08	Hungary_EN_HG_Koros	-2.69978	1.05191	-2.56656	FALSE	6	FALSE
Evenk_Transbaikal	BMAC+Hungary_EN_HG_Koros+EHG+China_AmurRiver_N+China_YR_MN+Russia_Srubnaya	7.04903e-08	EHG	-0.56192	0.36772	-1.52812	FALSE	6	FALSE
Evenk_Transbaikal	BMAC+Hungary_EN_HG_Koros+EHG+China_AmurRiver_N+China_YR_MN+Russia_Srubnaya	7.04903e-08	China_AmurRiver_N	1.39573	0.471903	2.95767	FALSE	6	FALSE
Evenk_Transbaikal	BMAC+Hungary_EN_HG_Koros+EHG+China_AmurRiver_N+China_YR_MN+Russia_Srubnaya	7.04903e-08	China_YR_MN	-0.389667	0.46778	-0.833013	FALSE	6	FALSE
Evenk_Transbaikal	BMAC+Hungary_EN_HG_Koros+EHG+China_AmurRiver_N+China_YR_MN+Russia_Srubnaya	7.04903e-08	Russia_Srubnaya	4.68904	1.90627	2.45979	FALSE	6	FALSE
Evenk_Transbaikal	Altai_N+BMAC+Hungary_EN_HG_Koros+EHG+Yakutia_LNBA+Russia_Srubnaya	6.5522e-08	Altai_N	-0.0524175	0.185817	-0.282093	FALSE	6	FALSE
Evenk_Transbaikal	Altai_N+BMAC+Hungary_EN_HG_Koros+EHG+Yakutia_LNBA+Russia_Srubnaya	6.5522e-08	BMAC	0.363769	0.194315	1.87206	FALSE	6	FALSE
Evenk_Transbaikal	Altai_N+BMAC+Hungary_EN_HG_Koros+EHG+Yakutia_LNBA+Russia_Srubnaya	6.5522e-08	Hungary_EN_HG_Koros	0.700801	0.316461	2.2145	FALSE	6	FALSE
Evenk_Transbaikal	Altai_N+BMAC+Hungary_EN_HG_Koros+EHG+Yakutia_LNBA+Russia_Srubnaya	6.5522e-08	EHG	0.179206	0.310197	0.577718	FALSE	6	FALSE
Evenk_Transbaikal	Altai_N+BMAC+Hungary_EN_HG_Koros+EHG+Yakutia_LNBA+Russia_Srubnaya	6.5522e-08	Yakutia_LNBA	0.947647	0.0705738	13.4277	FALSE	6	FALSE
Evenk_Transbaikal	Altai_N+BMAC+Hungary_EN_HG_Koros+EHG+Yakutia_LNBA+Russia_Srubnaya	6.5522e-08	Russia_Srubnaya	-1.13901	0.649538	-1.75357	FALSE	6	FALSE
Evenk_Transbaikal	BMAC+Hungary_EN_HG_Koros+EHG+China_AmurRiver_N+Mongolia_N_North+Russia_Srubnaya	6.39424e-08	BMAC	-0.855858	0.380987	-2.24642	FALSE	6	FALSE
Evenk_Transbaikal	BMAC+Hungary_EN_HG_Koros+EHG+China_AmurRiver_N+Mongolia_N_North+Russia_Srubnaya	6.39424e-08	Hungary_EN_HG_Koros	-1.58956	0.72524	-2.19177	FALSE	6	FALSE
Evenk_Transbaikal	BMAC+Hungary_EN_HG_Koros+EHG+China_AmurRiver_N+Mongolia_N_North+Russia_Srubnaya	6.39424e-08	EHG	-0.278866	0.198593	-1.40421	FALSE	6	FALSE
Evenk_Transbaikal	BMAC+Hungary_EN_HG_Koros+EHG+China_AmurRiver_N+Mongolia_N_North+Russia_Srubnaya	6.39424e-08	China_AmurRiver_N	0.586933	0.340601	1.72322	FALSE	6	FALSE
Evenk_Transbaikal	BMAC+Hungary_EN_HG_Koros+EHG+China_AmurRiver_N+Mongolia_N_North+Russia_Srubnaya	6.39424e-08	Mongolia_N_North	0.409335	0.323002	1.26729	FALSE	6	FALSE
Evenk_Transbaikal	BMAC+Hungary_EN_HG_Koros+EHG+China_AmurRiver_N+Mongolia_N_North+Russia_Srubnaya	6.39424e-08	Russia_Srubnaya	2.72801	1.23661	2.20604	FALSE	6	FALSE
Evenk_Transbaikal	Altai_N+BMAC+Hungary_EN_HG_Koros+China_AmurRiver_N+Mongolia_N_North+Russia_Srubnaya	4.91705e-08	Altai_N	-0.198875	0.142756	-1.39311	FALSE	6	FALSE
Evenk_Transbaikal	Altai_N+BMAC+Hungary_EN_HG_Koros+China_AmurRiver_N+Mongolia_N_North+Russia_Srubnaya	4.91705e-08	BMAC	-0.838892	0.381299	-2.20009	FALSE	6	FALSE
Evenk_Transbaikal	Altai_N+BMAC+Hungary_EN_HG_Koros+China_AmurRiver_N+Mongolia_N_North+Russia_Srubnaya	4.91705e-08	Hungary_EN_HG_Koros	-1.66468	0.797828	-2.08651	FALSE	6	FALSE
Evenk_Transbaikal	Altai_N+BMAC+Hungary_EN_HG_Koros+China_AmurRiver_N+Mongolia_N_North+Russia_Srubnaya	4.91705e-08	China_AmurRiver_N	0.652884	0.378746	1.72381	FALSE	6	FALSE
Evenk_Transbaikal	Altai_N+BMAC+Hungary_EN_HG_Koros+China_AmurRiver_N+Mongolia_N_North+Russia_Srubnaya	4.91705e-08	Mongolia_N_North	0.418508	0.326302	1.28258	FALSE	6	FALSE
Evenk_Transbaikal	Altai_N+BMAC+Hungary_EN_HG_Koros+China_AmurRiver_N+Mongolia_N_North+Russia_Srubnaya	4.91705e-08	Russia_Srubnaya	2.63105	1.21231	2.17028	FALSE	6	FALSE
Evenk_Transbaikal	Altai_N+BMAC+Germany_EN_LBK+Hungary_EN_HG_Koros+China_YR_MN+Russia_Srubnaya	4.55897e-08	Altai_N	-8.26432	17.9657	-0.460005	FALSE	6	FALSE
Evenk_Transbaikal	Altai_N+BMAC+Germany_EN_LBK+Hungary_EN_HG_Koros+China_YR_MN+Russia_Srubnaya	4.55897e-08	BMAC	-10.7499	22.4756	-0.478292	FALSE	6	FALSE
Evenk_Transbaikal	Altai_N+BMAC+Germany_EN_LBK+Hungary_EN_HG_Koros+China_YR_MN+Russia_Srubnaya	4.55897e-08	Germany_EN_LBK	-10.4084	22.281	-0.467145	FALSE	6	FALSE
Evenk_Transbaikal	Altai_N+BMAC+Germany_EN_LBK+Hungary_EN_HG_Koros+China_YR_MN+Russia_Srubnaya	4.55897e-08	Hungary_EN_HG_Koros	-13.4575	28.1578	-0.477931	FALSE	6	FALSE
Evenk_Transbaikal	Altai_N+BMAC+Germany_EN_LBK+Hungary_EN_HG_Koros+China_YR_MN+Russia_Srubnaya	4.55897e-08	China_YR_MN	5.24716	9.25766	0.566791	FALSE	6	FALSE
Evenk_Transbaikal	Altai_N+BMAC+Germany_EN_LBK+Hungary_EN_HG_Koros+China_YR_MN+Russia_Srubnaya	4.55897e-08	Russia_Srubnaya	38.6329	81.2353	0.475569	FALSE	6	FALSE
Evenk_Transbaikal	Tyumen_HG+BMAC+Hungary_EN_HG_Koros+China_AmurRiver_N+China_YR_MN+Russia_Srubnaya	4.41471e-08	Tyumen_HG	-0.375663	0.243573	-1.5423	FALSE	6	FALSE
Evenk_Transbaikal	Tyumen_HG+BMAC+Hungary_EN_HG_Koros+China_AmurRiver_N+China_YR_MN+Russia_Srubnaya	4.41471e-08	BMAC	-1.38491	0.558341	-2.48041	FALSE	6	FALSE
Evenk_Transbaikal	Tyumen_HG+BMAC+Hungary_EN_HG_Koros+China_AmurRiver_N+China_YR_MN+Russia_Srubnaya	4.41471e-08	Hungary_EN_HG_Koros	-2.84734	1.15117	-2.47343	FALSE	6	FALSE
Evenk_Transbaikal	Tyumen_HG+BMAC+Hungary_EN_HG_Koros+China_AmurRiver_N+China_YR_MN+Russia_Srubnaya	4.41471e-08	China_AmurRiver_N	1.39563	0.473262	2.94896	FALSE	6	FALSE
Evenk_Transbaikal	Tyumen_HG+BMAC+Hungary_EN_HG_Koros+China_AmurRiver_N+China_YR_MN+Russia_Srubnaya	4.41471e-08	China_YR_MN	-0.362116	0.460182	-0.786896	FALSE	6	FALSE
Evenk_Transbaikal	Tyumen_HG+BMAC+Hungary_EN_HG_Koros+China_AmurRiver_N+China_YR_MN+Russia_Srubnaya	4.41471e-08	Russia_Srubnaya	4.5744	1.85069	2.47173	FALSE	6	FALSE
Evenk_Transbaikal	Altai_N+BMAC+Hungary_EN_HG_Koros+EHG+China_AmurRiver_N+Russia_Srubnaya	3.59112e-08	Altai_N	-0.156908	0.468423	-0.33497	FALSE	6	FALSE
Evenk_Transbaikal	Altai_N+BMAC+Hungary_EN_HG_Koros+EHG+China_AmurRiver_N+Russia_Srubnaya	3.59112e-08	BMAC	-1.2708	0.436064	-2.91426	FALSE	6	FALSE
Evenk_Transbaikal	Altai_N+BMAC+Hungary_EN_HG_Koros+EHG+China_AmurRiver_N+Russia_Srubnaya	3.59112e-08	Hungary_EN_HG_Koros	-2.47395	0.831258	-2.97615	FALSE	6	FALSE
Evenk_Transbaikal	Altai_N+BMAC+Hungary_EN_HG_Koros+EHG+China_AmurRiver_N+Russia_Srubnaya	3.59112e-08	EHG	-0.240453	0.694326	-0.346311	FALSE	6	FALSE
Evenk_Transbaikal	Altai_N+BMAC+Hungary_EN_HG_Koros+EHG+China_AmurRiver_N+Russia_Srubnaya	3.59112e-08	China_AmurRiver_N	1.08328	0.192238	5.63509	FALSE	6	FALSE
Evenk_Transbaikal	Altai_N+BMAC+Hungary_EN_HG_Koros+EHG+China_AmurRiver_N+Russia_Srubnaya	3.59112e-08	Russia_Srubnaya	4.05883	1.39155	2.91677	FALSE	6	FALSE
Evenk_Transbaikal	Tyumen_HG+BMAC+Hungary_EN_HG_Koros+China_AmurRiver_N+Mongolia_N_North+Russia_Srubnaya	3.46881e-08	Tyumen_HG	-0.199796	0.161878	-1.23424	FALSE	6	FALSE
Evenk_Transbaikal	Tyumen_HG+BMAC+Hungary_EN_HG_Koros+China_AmurRiver_N+Mongolia_N_North+Russia_Srubnaya	3.46881e-08	BMAC	-0.885782	0.450951	-1.96425	FALSE	6	FALSE
Evenk_Transbaikal	Tyumen_HG+BMAC+Hungary_EN_HG_Koros+China_AmurRiver_N+Mongolia_N_North+Russia_Srubnaya	3.46881e-08	Hungary_EN_HG_Koros	-1.78227	0.949894	-1.87629	FALSE	6	FALSE
Evenk_Transbaikal	Tyumen_HG+BMAC+Hungary_EN_HG_Koros+China_AmurRiver_N+Mongolia_N_North+Russia_Srubnaya	3.46881e-08	China_AmurRiver_N	0.659119	0.409659	1.60895	FALSE	6	FALSE
Evenk_Transbaikal	Tyumen_HG+BMAC+Hungary_EN_HG_Koros+China_AmurRiver_N+Mongolia_N_North+Russia_Srubnaya	3.46881e-08	Mongolia_N_North	0.353099	0.375139	0.94125	FALSE	6	FALSE
Evenk_Transbaikal	Tyumen_HG+BMAC+Hungary_EN_HG_Koros+China_AmurRiver_N+Mongolia_N_North+Russia_Srubnaya	3.46881e-08	Russia_Srubnaya	2.85563	1.48626	1.92136	FALSE	6	FALSE
Evenk_Transbaikal	Altai_N+BMAC+Hungary_EN_HG_Koros+China_AmurRiver_N+China_YR_MN+Russia_Srubnaya	3.40543e-08	Altai_N	-0.355966	0.223096	-1.59557	FALSE	6	FALSE
Evenk_Transbaikal	Altai_N+BMAC+Hungary_EN_HG_Koros+China_AmurRiver_N+China_YR_MN+Russia_Srubnaya	3.40543e-08	BMAC	-1.3238	0.501637	-2.63896	FALSE	6	FALSE
Evenk_Transbaikal	Altai_N+BMAC+Hungary_EN_HG_Koros+China_AmurRiver_N+China_YR_MN+Russia_Srubnaya	3.40543e-08	Hungary_EN_HG_Koros	-2.69946	1.02392	-2.63639	FALSE	6	FALSE
Evenk_Transbaikal	Altai_N+BMAC+Hungary_EN_HG_Koros+China_AmurRiver_N+China_YR_MN+Russia_Srubnaya	3.40543e-08	China_AmurRiver_N	1.38834	0.450859	3.07933	FALSE	6	FALSE
Evenk_Transbaikal	Altai_N+BMAC+Hungary_EN_HG_Koros+China_AmurRiver_N+China_YR_MN+Russia_Srubnaya	3.40543e-08	China_YR_MN	-0.243951	0.403131	-0.605143	FALSE	6	FALSE
Evenk_Transbaikal	Altai_N+BMAC+Hungary_EN_HG_Koros+China_AmurRiver_N+China_YR_MN+Russia_Srubnaya	3.40543e-08	Russia_Srubnaya	4.23484	1.58476	2.67223	FALSE	6	FALSE
Evenk_Transbaikal	Altai_N+Tyumen_HG+BMAC+Hungary_EN_HG_Koros+Yakutia_LNBA+Russia_Srubnaya	3.31034e-08	Altai_N	0.0316162	0.170265	0.185688	FALSE	6	FALSE
Evenk_Transbaikal	Altai_N+Tyumen_HG+BMAC+Hungary_EN_HG_Koros+Yakutia_LNBA+Russia_Srubnaya	3.31034e-08	Tyumen_HG	0.0312886	0.203222	0.153963	FALSE	6	FALSE
Evenk_Transbaikal	Altai_N+Tyumen_HG+BMAC+Hungary_EN_HG_Koros+Yakutia_LNBA+Russia_Srubnaya	3.31034e-08	BMAC	0.31156	0.183382	1.69896	FALSE	6	FALSE
Evenk_Transbaikal	Altai_N+Tyumen_HG+BMAC+Hungary_EN_HG_Koros+Yakutia_LNBA+Russia_Srubnaya	3.31034e-08	Hungary_EN_HG_Koros	0.677569	0.395822	1.7118	FALSE	6	FALSE
Evenk_Transbaikal	Altai_N+Tyumen_HG+BMAC+Hungary_EN_HG_Koros+Yakutia_LNBA+Russia_Srubnaya	3.31034e-08	Yakutia_LNBA	0.915703	0.0530796	17.2515	FALSE	6	FALSE
Evenk_Transbaikal	Altai_N+Tyumen_HG+BMAC+Hungary_EN_HG_Koros+Yakutia_LNBA+Russia_Srubnaya	3.31034e-08	Russia_Srubnaya	-0.967736	0.642114	-1.50711	FALSE	6	FALSE
Evenk_Transbaikal	Altai_N+Tyumen_HG+BMAC+Hungary_EN_HG_Koros+China_AmurRiver_N+Russia_Srubnaya	2.87321e-08	Altai_N	-0.220818	0.544165	-0.405792	FALSE	6	FALSE
Evenk_Transbaikal	Altai_N+Tyumen_HG+BMAC+Hungary_EN_HG_Koros+China_AmurRiver_N+Russia_Srubnaya	2.87321e-08	Tyumen_HG	-0.103535	0.520125	-0.199057	FALSE	6	FALSE
Evenk_Transbaikal	Altai_N+Tyumen_HG+BMAC+Hungary_EN_HG_Koros+China_AmurRiver_N+Russia_Srubnaya	2.87321e-08	BMAC	-1.26649	0.437681	-2.89365	FALSE	6	FALSE
Evenk_Transbaikal	Altai_N+Tyumen_HG+BMAC+Hungary_EN_HG_Koros+China_AmurRiver_N+Russia_Srubnaya	2.87321e-08	Hungary_EN_HG_Koros	-2.5798	0.892308	-2.89116	FALSE	6	FALSE
Evenk_Transbaikal	Altai_N+Tyumen_HG+BMAC+Hungary_EN_HG_Koros+China_AmurRiver_N+Russia_Srubnaya	2.87321e-08	China_AmurRiver_N	1.1172	0.201328	5.54915	FALSE	6	FALSE
Evenk_Transbaikal	Altai_N+Tyumen_HG+BMAC+Hungary_EN_HG_Koros+China_AmurRiver_N+Russia_Srubnaya	2.87321e-08	Russia_Srubnaya	4.05345	1.38531	2.92602	FALSE	6	FALSE
Evenk_Transbaikal	BMAC+Hungary_EN_HG_Koros+China_AmurRiver_N+Mongolia_N_North+China_YR_MN+Russia_Srubnaya	4.63148e-09	BMAC	-0.454568	0.196817	-2.30959	FALSE	6	FALSE
Evenk_Transbaikal	BMAC+Hungary_EN_HG_Koros+China_AmurRiver_N+Mongolia_N_North+China_YR_MN+Russia_Srubnaya	4.63148e-09	Hungary_EN_HG_Koros	-0.908289	0.453881	-2.00116	FALSE	6	FALSE
Evenk_Transbaikal	BMAC+Hungary_EN_HG_Koros+China_AmurRiver_N+Mongolia_N_North+China_YR_MN+Russia_Srubnaya	4.63148e-09	China_AmurRiver_N	0.498951	0.267764	1.8634	FALSE	6	FALSE
Evenk_Transbaikal	BMAC+Hungary_EN_HG_Koros+China_AmurRiver_N+Mongolia_N_North+China_YR_MN+Russia_Srubnaya	4.63148e-09	Mongolia_N_North	0.613876	0.324377	1.89248	FALSE	6	FALSE
Evenk_Transbaikal	BMAC+Hungary_EN_HG_Koros+China_AmurRiver_N+Mongolia_N_North+China_YR_MN+Russia_Srubnaya	4.63148e-09	China_YR_MN	-0.186097	0.175585	-1.05987	FALSE	6	FALSE
Evenk_Transbaikal	BMAC+Hungary_EN_HG_Koros+China_AmurRiver_N+Mongolia_N_North+China_YR_MN+Russia_Srubnaya	4.63148e-09	Russia_Srubnaya	1.43613	0.634134	2.2647	FALSE	6	FALSE
Evenk_Transbaikal	BMAC+Germany_EN_LBK+Hungary_EN_HG_Koros+China_AmurRiver_N+Mongolia_N_North+Russia_Srubnaya	1.59183e-09	BMAC	-0.546901	0.220344	-2.48204	FALSE	6	FALSE
Evenk_Transbaikal	BMAC+Germany_EN_LBK+Hungary_EN_HG_Koros+China_AmurRiver_N+Mongolia_N_North+Russia_Srubnaya	1.59183e-09	Germany_EN_LBK	0.0189245	0.10949	0.172842	FALSE	6	FALSE
Evenk_Transbaikal	BMAC+Germany_EN_LBK+Hungary_EN_HG_Koros+China_AmurRiver_N+Mongolia_N_North+Russia_Srubnaya	1.59183e-09	Hungary_EN_HG_Koros	-1.12188	0.562608	-1.99408	FALSE	6	FALSE
Evenk_Transbaikal	BMAC+Germany_EN_LBK+Hungary_EN_HG_Koros+China_AmurRiver_N+Mongolia_N_North+Russia_Srubnaya	1.59183e-09	China_AmurRiver_N	0.496757	0.293127	1.69468	FALSE	6	FALSE
Evenk_Transbaikal	BMAC+Germany_EN_LBK+Hungary_EN_HG_Koros+China_AmurRiver_N+Mongolia_N_North+Russia_Srubnaya	1.59183e-09	Mongolia_N_North	0.452104	0.284407	1.58964	FALSE	6	FALSE
Evenk_Transbaikal	BMAC+Germany_EN_LBK+Hungary_EN_HG_Koros+China_AmurRiver_N+Mongolia_N_North+Russia_Srubnaya	1.59183e-09	Russia_Srubnaya	1.701	0.684313	2.4857	FALSE	6	FALSE
Evenk_Transbaikal	Altai_N+Tyumen_HG+Germany_EN_LBK+Hungary_EN_HG_Koros+Yakutia_LNBA+Russia_Srubnaya	5.81403e-10	Altai_N	0.235802	0.156047	1.5111	FALSE	6	FALSE
Evenk_Transbaikal	Altai_N+Tyumen_HG+Germany_EN_LBK+Hungary_EN_HG_Koros+Yakutia_LNBA+Russia_Srubnaya	5.81403e-10	Tyumen_HG	-0.41085	0.201916	-2.03475	FALSE	6	FALSE
Evenk_Transbaikal	Altai_N+Tyumen_HG+Germany_EN_LBK+Hungary_EN_HG_Koros+Yakutia_LNBA+Russia_Srubnaya	5.81403e-10	Germany_EN_LBK	-0.307832	0.142048	-2.16709	FALSE	6	FALSE
Evenk_Transbaikal	Altai_N+Tyumen_HG+Germany_EN_LBK+Hungary_EN_HG_Koros+Yakutia_LNBA+Russia_Srubnaya	5.81403e-10	Hungary_EN_HG_Koros	0.236679	0.084563	2.79884	FALSE	6	FALSE
Evenk_Transbaikal	Altai_N+Tyumen_HG+Germany_EN_LBK+Hungary_EN_HG_Koros+Yakutia_LNBA+Russia_Srubnaya	5.81403e-10	Yakutia_LNBA	0.884967	0.0555204	15.9395	FALSE	6	FALSE
Evenk_Transbaikal	Altai_N+Tyumen_HG+Germany_EN_LBK+Hungary_EN_HG_Koros+Yakutia_LNBA+Russia_Srubnaya	5.81403e-10	Russia_Srubnaya	0.361234	0.235569	1.53345	FALSE	6	FALSE
Evenk_Transbaikal	BMAC+Germany_EN_LBK+Hungary_EN_HG_Koros+China_AmurRiver_N+China_YR_MN+Russia_Srubnaya	4.41787e-10	BMAC	-0.86678	0.231053	-3.75144	FALSE	6	FALSE
Evenk_Transbaikal	BMAC+Germany_EN_LBK+Hungary_EN_HG_Koros+China_AmurRiver_N+China_YR_MN+Russia_Srubnaya	4.41787e-10	Germany_EN_LBK	0.122677	0.175484	0.699079	FALSE	6	FALSE
Evenk_Transbaikal	BMAC+Germany_EN_LBK+Hungary_EN_HG_Koros+China_AmurRiver_N+China_YR_MN+Russia_Srubnaya	4.41787e-10	Hungary_EN_HG_Koros	-1.93617	0.594731	-3.25554	FALSE	6	FALSE
Evenk_Transbaikal	BMAC+Germany_EN_LBK+Hungary_EN_HG_Koros+China_AmurRiver_N+China_YR_MN+Russia_Srubnaya	4.41787e-10	China_AmurRiver_N	1.0672	0.27377	3.89818	FALSE	6	FALSE
Evenk_Transbaikal	BMAC+Germany_EN_LBK+Hungary_EN_HG_Koros+China_AmurRiver_N+China_YR_MN+Russia_Srubnaya	4.41787e-10	China_YR_MN	-0.112783	0.287281	-0.392587	FALSE	6	FALSE
Evenk_Transbaikal	BMAC+Germany_EN_LBK+Hungary_EN_HG_Koros+China_AmurRiver_N+China_YR_MN+Russia_Srubnaya	4.41787e-10	Russia_Srubnaya	2.72585	0.661661	4.11971	FALSE	6	FALSE
Evenk_Transbaikal	Altai_N+BMAC+Hungary_EN_HG_Koros+EHG+Mongolia_N_North+Russia_Srubnaya	4.33232e-10	Altai_N	0.155648	0.34066	0.456901	FALSE	6	FALSE
Evenk_Transbaikal	Altai_N+BMAC+Hungary_EN_HG_Koros+EHG+Mongolia_N_North+Russia_Srubnaya	4.33232e-10	BMAC	-0.817755	0.449307	-1.82004	FALSE	6	FALSE
Evenk_Transbaikal	Altai_N+BMAC+Hungary_EN_HG_Koros+EHG+Mongolia_N_North+Russia_Srubnaya	4.33232e-10	Hungary_EN_HG_Koros	-1.41885	0.86228	-1.64547	FALSE	6	FALSE
Evenk_Transbaikal	Altai_N+BMAC+Hungary_EN_HG_Koros+EHG+Mongolia_N_North+Russia_Srubnaya	4.33232e-10	EHG	-0.540671	0.542819	-0.996043	FALSE	6	FALSE
Evenk_Transbaikal	Altai_N+BMAC+Hungary_EN_HG_Koros+EHG+Mongolia_N_North+Russia_Srubnaya	4.33232e-10	Mongolia_N_North	0.962399	0.145031	6.63582	FALSE	6	FALSE
Evenk_Transbaikal	Altai_N+BMAC+Hungary_EN_HG_Koros+EHG+Mongolia_N_North+Russia_Srubnaya	4.33232e-10	Russia_Srubnaya	2.65923	1.50618	1.76555	FALSE	6	FALSE
Evenk_Transbaikal	BMAC+Hungary_EN_HG_Koros+EHG+Mongolia_N_North+China_YR_MN+Russia_Srubnaya	4.02235e-10	BMAC	-0.75845	0.517556	-1.46545	FALSE	6	FALSE
Evenk_Transbaikal	BMAC+Hungary_EN_HG_Koros+EHG+Mongolia_N_North+China_YR_MN+Russia_Srubnaya	4.02235e-10	Hungary_EN_HG_Koros	-1.3813	1.01036	-1.36714	FALSE	6	FALSE
Evenk_Transbaikal	BMAC+Hungary_EN_HG_Koros+EHG+Mongolia_N_North+China_YR_MN+Russia_Srubnaya	4.02235e-10	EHG	-0.328997	0.29033	-1.13318	FALSE	6	FALSE
Evenk_Transbaikal	BMAC+Hungary_EN_HG_Koros+EHG+Mongolia_N_North+China_YR_MN+Russia_Srubnaya	4.02235e-10	Mongolia_N_North	1.09985	0.198308	5.54621	FALSE	6	FALSE
Evenk_Transbaikal	BMAC+Hungary_EN_HG_Koros+EHG+Mongolia_N_North+China_YR_MN+Russia_Srubnaya	4.02235e-10	China_YR_MN	-0.0850541	0.224723	-0.378484	FALSE	6	FALSE
Evenk_Transbaikal	BMAC+Hungary_EN_HG_Koros+EHG+Mongolia_N_North+China_YR_MN+Russia_Srubnaya	4.02235e-10	Russia_Srubnaya	2.45395	1.72085	1.42601	FALSE	6	FALSE
Evenk_Transbaikal	Altai_N+Germany_EN_LBK+Hungary_EN_HG_Koros+EHG+Yakutia_LNBA+Russia_Srubnaya	3.7323e-10	Altai_N	0.202602	0.149968	1.35097	FALSE	6	FALSE
Evenk_Transbaikal	Altai_N+Germany_EN_LBK+Hungary_EN_HG_Koros+EHG+Yakutia_LNBA+Russia_Srubnaya	3.7323e-10	Germany_EN_LBK	-0.166931	0.0975917	-1.7105	FALSE	6	FALSE
Evenk_Transbaikal	Altai_N+Germany_EN_LBK+Hungary_EN_HG_Koros+EHG+Yakutia_LNBA+Russia_Srubnaya	3.7323e-10	Hungary_EN_HG_Koros	0.351262	0.131774	2.66565	FALSE	6	FALSE
Evenk_Transbaikal	Altai_N+Germany_EN_LBK+Hungary_EN_HG_Koros+EHG+Yakutia_LNBA+Russia_Srubnaya	3.7323e-10	EHG	-0.456981	0.237966	-1.92036	FALSE	6	FALSE
Evenk_Transbaikal	Altai_N+Germany_EN_LBK+Hungary_EN_HG_Koros+EHG+Yakutia_LNBA+Russia_Srubnaya	3.7323e-10	Yakutia_LNBA	0.877539	0.0617942	14.201	FALSE	6	FALSE
Evenk_Transbaikal	Altai_N+Germany_EN_LBK+Hungary_EN_HG_Koros+EHG+Yakutia_LNBA+Russia_Srubnaya	3.7323e-10	Russia_Srubnaya	0.192509	0.161931	1.18883	FALSE	6	FALSE
Evenk_Transbaikal	Altai_N+Tyumen_HG+BMAC+Hungary_EN_HG_Koros+Mongolia_N_North+Russia_Srubnaya	8.01099e-11	Altai_N	-0.0651072	0.651235	-0.0999751	FALSE	6	FALSE
Evenk_Transbaikal	Altai_N+Tyumen_HG+BMAC+Hungary_EN_HG_Koros+Mongolia_N_North+Russia_Srubnaya	8.01099e-11	Tyumen_HG	-0.177421	0.888773	-0.199624	FALSE	6	FALSE
Evenk_Transbaikal	Altai_N+Tyumen_HG+BMAC+Hungary_EN_HG_Koros+Mongolia_N_North+Russia_Srubnaya	8.01099e-11	BMAC	-0.82967	0.864483	-0.95973	FALSE	6	FALSE
Evenk_Transbaikal	Altai_N+Tyumen_HG+BMAC+Hungary_EN_HG_Koros+Mongolia_N_North+Russia_Srubnaya	8.01099e-11	Hungary_EN_HG_Koros	-1.68919	1.93528	-0.872838	FALSE	6	FALSE
Evenk_Transbaikal	Altai_N+Tyumen_HG+BMAC+Hungary_EN_HG_Koros+Mongolia_N_North+Russia_Srubnaya	8.01099e-11	Mongolia_N_North	1.06603	0.155727	6.84552	FALSE	6	FALSE
Evenk_Transbaikal	Altai_N+Tyumen_HG+BMAC+Hungary_EN_HG_Koros+Mongolia_N_North+Russia_Srubnaya	8.01099e-11	Russia_Srubnaya	2.69536	3.11444	0.865439	FALSE	6	FALSE
Evenk_Transbaikal	Tyumen_HG+BMAC+Hungary_EN_HG_Koros+Mongolia_N_North+China_YR_MN+Russia_Srubnaya	6.95389e-11	Tyumen_HG	-0.239952	0.276628	-0.867417	FALSE	6	FALSE
Evenk_Transbaikal	Tyumen_HG+BMAC+Hungary_EN_HG_Koros+Mongolia_N_North+China_YR_MN+Russia_Srubnaya	6.95389e-11	BMAC	-0.82582	0.708118	-1.16622	FALSE	6	FALSE
Evenk_Transbaikal	Tyumen_HG+BMAC+Hungary_EN_HG_Koros+Mongolia_N_North+China_YR_MN+Russia_Srubnaya	6.95389e-11	Hungary_EN_HG_Koros	-1.68894	1.5529	-1.08761	FALSE	6	FALSE
Evenk_Transbaikal	Tyumen_HG+BMAC+Hungary_EN_HG_Koros+Mongolia_N_North+China_YR_MN+Russia_Srubnaya	6.95389e-11	Mongolia_N_North	1.05043	0.217101	4.83843	FALSE	6	FALSE
Evenk_Transbaikal	Tyumen_HG+BMAC+Hungary_EN_HG_Koros+Mongolia_N_North+China_YR_MN+Russia_Srubnaya	6.95389e-11	China_YR_MN	-0.00333086	0.271568	-0.0122653	FALSE	6	FALSE
Evenk_Transbaikal	Tyumen_HG+BMAC+Hungary_EN_HG_Koros+Mongolia_N_North+China_YR_MN+Russia_Srubnaya	6.95389e-11	Russia_Srubnaya	2.70762	2.39243	1.13174	FALSE	6	FALSE
Evenk_Transbaikal	Altai_N+BMAC+Hungary_EN_HG_Koros+Mongolia_N_North+China_YR_MN+Russia_Srubnaya	5.97657e-11	Altai_N	-0.206211	0.219261	-0.940481	FALSE	6	FALSE
Evenk_Transbaikal	Altai_N+BMAC+Hungary_EN_HG_Koros+Mongolia_N_North+China_YR_MN+Russia_Srubnaya	5.97657e-11	BMAC	-0.724095	0.572242	-1.26536	FALSE	6	FALSE
Evenk_Transbaikal	Altai_N+BMAC+Hungary_EN_HG_Koros+Mongolia_N_North+China_YR_MN+Russia_Srubnaya	5.97657e-11	Hungary_EN_HG_Koros	-1.45175	1.26268	-1.14974	FALSE	6	FALSE
Evenk_Transbaikal	Altai_N+BMAC+Hungary_EN_HG_Koros+Mongolia_N_North+China_YR_MN+Russia_Srubnaya	5.97657e-11	Mongolia_N_North	1.07017	0.201131	5.32076	FALSE	6	FALSE
Evenk_Transbaikal	Altai_N+BMAC+Hungary_EN_HG_Koros+Mongolia_N_North+China_YR_MN+Russia_Srubnaya	5.97657e-11	China_YR_MN	0.0281862	0.285462	0.0987389	FALSE	6	FALSE
Evenk_Transbaikal	Altai_N+BMAC+Hungary_EN_HG_Koros+Mongolia_N_North+China_YR_MN+Russia_Srubnaya	5.97657e-11	Russia_Srubnaya	2.2837	1.86276	1.22597	FALSE	6	FALSE
Evenk_Transbaikal	Altai_N+Tyumen_HG+Germany_EN_LBK+Hungary_EN_HG_Koros+Mongolia_N_North+Russia_Srubnaya	1.34589e-11	Altai_N	-0.718233	0.476369	-1.50772	FALSE	6	FALSE
Evenk_Transbaikal	Altai_N+Tyumen_HG+Germany_EN_LBK+Hungary_EN_HG_Koros+Mongolia_N_North+Russia_Srubnaya	1.34589e-11	Tyumen_HG	1.03536	0.667143	1.55193	FALSE	6	FALSE
Evenk_Transbaikal	Altai_N+Tyumen_HG+Germany_EN_LBK+Hungary_EN_HG_Koros+Mongolia_N_North+Russia_Srubnaya	1.34589e-11	Germany_EN_LBK	0.534679	0.447949	1.19362	FALSE	6	FALSE
Evenk_Transbaikal	Altai_N+Tyumen_HG+Germany_EN_LBK+Hungary_EN_HG_Koros+Mongolia_N_North+Russia_Srubnaya	1.34589e-11	Hungary_EN_HG_Koros	-0.0712164	0.173452	-0.410583	FALSE	6	FALSE
Evenk_Transbaikal	Altai_N+Tyumen_HG+Germany_EN_LBK+Hungary_EN_HG_Koros+Mongolia_N_North+Russia_Srubnaya	1.34589e-11	Mongolia_N_North	1.14351	0.151946	7.52574	FALSE	6	FALSE
Evenk_Transbaikal	Altai_N+Tyumen_HG+Germany_EN_LBK+Hungary_EN_HG_Koros+Mongolia_N_North+Russia_Srubnaya	1.34589e-11	Russia_Srubnaya	-0.924099	0.706214	-1.30853	FALSE	6	FALSE
Evenk_Transbaikal	Altai_N+Tyumen_HG+Germany_EN_LBK+China_AmurRiver_N+Mongolia_N_North+Russia_Srubnaya	1.02524e-11	Altai_N	-0.6918	0.453999	-1.52379	FALSE	6	FALSE
Evenk_Transbaikal	Altai_N+Tyumen_HG+Germany_EN_LBK+China_AmurRiver_N+Mongolia_N_North+Russia_Srubnaya	1.02524e-11	Tyumen_HG	0.978068	0.59555	1.64229	FALSE	6	FALSE
Evenk_Transbaikal	Altai_N+Tyumen_HG+Germany_EN_LBK+China_AmurRiver_N+Mongolia_N_North+Russia_Srubnaya	1.02524e-11	Germany_EN_LBK	0.463542	0.344591	1.34519	FALSE	6	FALSE
Evenk_Transbaikal	Altai_N+Tyumen_HG+Germany_EN_LBK+China_AmurRiver_N+Mongolia_N_North+Russia_Srubnaya	1.02524e-11	China_AmurRiver_N	0.0468976	0.175566	0.267123	FALSE	6	FALSE
Evenk_Transbaikal	Altai_N+Tyumen_HG+Germany_EN_LBK+China_AmurRiver_N+Mongolia_N_North+Russia_Srubnaya	1.02524e-11	Mongolia_N_North	1.08521	0.143914	7.54067	FALSE	6	FALSE
Evenk_Transbaikal	Altai_N+Tyumen_HG+Germany_EN_LBK+China_AmurRiver_N+Mongolia_N_North+Russia_Srubnaya	1.02524e-11	Russia_Srubnaya	-0.881914	0.628864	-1.40239	FALSE	6	FALSE
Evenk_Transbaikal	Altai_N+BMAC+Hungary_EN_HG_Koros+EHG+China_YR_MN+Russia_Srubnaya	9.9908e-12	Altai_N	0.726085	3.65698	0.198548	FALSE	6	FALSE
Evenk_Transbaikal	Altai_N+BMAC+Hungary_EN_HG_Koros+EHG+China_YR_MN+Russia_Srubnaya	9.9908e-12	BMAC	-6.77317	10.8724	-0.62297	FALSE	6	FALSE
Evenk_Transbaikal	Altai_N+BMAC+Hungary_EN_HG_Koros+EHG+China_YR_MN+Russia_Srubnaya	9.9908e-12	Hungary_EN_HG_Koros	-12.8266	20.6865	-0.620045	FALSE	6	FALSE
Evenk_Transbaikal	Altai_N+BMAC+Hungary_EN_HG_Koros+EHG+China_YR_MN+Russia_Srubnaya	9.9908e-12	EHG	-4.28803	8.56393	-0.500708	FALSE	6	FALSE
Evenk_Transbaikal	Altai_N+BMAC+Hungary_EN_HG_Koros+EHG+China_YR_MN+Russia_Srubnaya	9.9908e-12	China_YR_MN	1.64189	1.98719	0.826236	FALSE	6	FALSE
Evenk_Transbaikal	Altai_N+BMAC+Hungary_EN_HG_Koros+EHG+China_YR_MN+Russia_Srubnaya	9.9908e-12	Russia_Srubnaya	22.5198	36.3184	0.620066	FALSE	6	FALSE
Evenk_Transbaikal	Altai_N+Tyumen_HG+BMAC+Hungary_EN_HG_Koros+China_YR_MN+Russia_Srubnaya	9.69195e-12	Altai_N	2.12549	5.78133	0.367647	FALSE	6	FALSE
Evenk_Transbaikal	Altai_N+Tyumen_HG+BMAC+Hungary_EN_HG_Koros+China_YR_MN+Russia_Srubnaya	9.69195e-12	Tyumen_HG	-4.49748	9.45884	-0.475479	FALSE	6	FALSE
Evenk_Transbaikal	Altai_N+Tyumen_HG+BMAC+Hungary_EN_HG_Koros+China_YR_MN+Russia_Srubnaya	9.69195e-12	BMAC	-7.07548	13.0699	-0.541356	FALSE	6	FALSE
Evenk_Transbaikal	Altai_N+Tyumen_HG+BMAC+Hungary_EN_HG_Koros+China_YR_MN+Russia_Srubnaya	9.69195e-12	Hungary_EN_HG_Koros	-15.4298	28.5405	-0.540627	FALSE	6	FALSE
Evenk_Transbaikal	Altai_N+Tyumen_HG+BMAC+Hungary_EN_HG_Koros+China_YR_MN+Russia_Srubnaya	9.69195e-12	China_YR_MN	1.48828	1.96816	0.756178	FALSE	6	FALSE
Evenk_Transbaikal	Altai_N+Tyumen_HG+BMAC+Hungary_EN_HG_Koros+China_YR_MN+Russia_Srubnaya	9.69195e-12	Russia_Srubnaya	24.389	45.2616	0.538845	FALSE	6	FALSE
Evenk_Transbaikal	Altai_N+Tyumen_HG+Germany_EN_LBK+Mongolia_N_North+China_YR_MN+Russia_Srubnaya	6.7732e-12	Altai_N	-0.68247	1.21566	-0.561399	FALSE	6	FALSE
Evenk_Transbaikal	Altai_N+Tyumen_HG+Germany_EN_LBK+Mongolia_N_North+China_YR_MN+Russia_Srubnaya	6.7732e-12	Tyumen_HG	0.968329	1.62654	0.595331	FALSE	6	FALSE
Evenk_Transbaikal	Altai_N+Tyumen_HG+Germany_EN_LBK+Mongolia_N_North+China_YR_MN+Russia_Srubnaya	6.7732e-12	Germany_EN_LBK	0.469484	0.834587	0.562534	FALSE	6	FALSE
Evenk_Transbaikal	Altai_N+Tyumen_HG+Germany_EN_LBK+Mongolia_N_North+China_YR_MN+Russia_Srubnaya	6.7732e-12	Mongolia_N_North	1.13042	0.140731	8.03244	FALSE	6	FALSE
Evenk_Transbaikal	Altai_N+Tyumen_HG+Germany_EN_LBK+Mongolia_N_North+China_YR_MN+Russia_Srubnaya	6.7732e-12	China_YR_MN	0.000820891	0.491246	0.00167104	FALSE	6	FALSE
Evenk_Transbaikal	Altai_N+Tyumen_HG+Germany_EN_LBK+Mongolia_N_North+China_YR_MN+Russia_Srubnaya	6.7732e-12	Russia_Srubnaya	-0.886581	1.64726	-0.538216	FALSE	6	FALSE
Evenk_Transbaikal	BMAC+Germany_EN_LBK+Hungary_EN_HG_Koros+Mongolia_N_North+China_YR_MN+Russia_Srubnaya	4.46428e-12	BMAC	-0.280384	0.371285	-0.755172	FALSE	6	FALSE
Evenk_Transbaikal	BMAC+Germany_EN_LBK+Hungary_EN_HG_Koros+Mongolia_N_North+China_YR_MN+Russia_Srubnaya	4.46428e-12	Germany_EN_LBK	-0.0161914	0.170165	-0.0951513	FALSE	6	FALSE
Evenk_Transbaikal	BMAC+Germany_EN_LBK+Hungary_EN_HG_Koros+Mongolia_N_North+China_YR_MN+Russia_Srubnaya	4.46428e-12	Hungary_EN_HG_Koros	-0.470564	1.03625	-0.454103	FALSE	6	FALSE
Evenk_Transbaikal	BMAC+Germany_EN_LBK+Hungary_EN_HG_Koros+Mongolia_N_North+China_YR_MN+Russia_Srubnaya	4.46428e-12	Mongolia_N_North	1.03092	0.212661	4.84771	FALSE	6	FALSE
Evenk_Transbaikal	BMAC+Germany_EN_LBK+Hungary_EN_HG_Koros+Mongolia_N_North+China_YR_MN+Russia_Srubnaya	4.46428e-12	China_YR_MN	-0.0948861	0.275766	-0.344082	FALSE	6	FALSE
Evenk_Transbaikal	BMAC+Germany_EN_LBK+Hungary_EN_HG_Koros+Mongolia_N_North+China_YR_MN+Russia_Srubnaya	4.46428e-12	Russia_Srubnaya	0.831105	1.1757	0.706904	FALSE	6	FALSE
Evenk_Transbaikal	Altai_N+BMAC+Germany_EN_LBK+China_AmurRiver_N+Mongolia_N_North+Russia_Srubnaya	2.82989e-12	Altai_N	-0.306802	0.207152	-1.48105	FALSE	6	FALSE
Evenk_Transbaikal	Altai_N+BMAC+Germany_EN_LBK+China_AmurRiver_N+Mongolia_N_North+Russia_Srubnaya	2.82989e-12	BMAC	-0.34752	0.162691	-2.13608	FALSE	6	FALSE
Evenk_Transbaikal	Altai_N+BMAC+Germany_EN_LBK+China_AmurRiver_N+Mongolia_N_North+Russia_Srubnaya	2.82989e-12	Germany_EN_LBK	-0.601442	0.340745	-1.76508	FALSE	6	FALSE
Evenk_Transbaikal	Altai_N+BMAC+Germany_EN_LBK+China_AmurRiver_N+Mongolia_N_North+Russia_Srubnaya	2.82989e-12	China_AmurRiver_N	0.0876135	0.135644	0.645908	FALSE	6	FALSE
Evenk_Transbaikal	Altai_N+BMAC+Germany_EN_LBK+China_AmurRiver_N+Mongolia_N_North+Russia_Srubnaya	2.82989e-12	Mongolia_N_North	0.949267	0.102321	9.27736	FALSE	6	FALSE
Evenk_Transbaikal	Altai_N+BMAC+Germany_EN_LBK+China_AmurRiver_N+Mongolia_N_North+Russia_Srubnaya	2.82989e-12	Russia_Srubnaya	1.21888	0.630434	1.93341	FALSE	6	FALSE
Evenk_Transbaikal	Altai_N+BMAC+Germany_EN_LBK+Mongolia_N_North+China_YR_MN+Russia_Srubnaya	2.04831e-12	Altai_N	-0.225975	0.187898	-1.20265	FALSE	6	FALSE
Evenk_Transbaikal	Altai_N+BMAC+Germany_EN_LBK+Mongolia_N_North+China_YR_MN+Russia_Srubnaya	2.04831e-12	BMAC	-0.270986	0.156135	-1.73559	FALSE	6	FALSE
Evenk_Transbaikal	Altai_N+BMAC+Germany_EN_LBK+Mongolia_N_North+China_YR_MN+Russia_Srubnaya	2.04831e-12	Germany_EN_LBK	-0.447132	0.318233	-1.40505	FALSE	6	FALSE
Evenk_Transbaikal	Altai_N+BMAC+Germany_EN_LBK+Mongolia_N_North+China_YR_MN+Russia_Srubnaya	2.04831e-12	Mongolia_N_North	1.09385	0.107411	10.1837	FALSE	6	FALSE
Evenk_Transbaikal	Altai_N+BMAC+Germany_EN_LBK+Mongolia_N_North+China_YR_MN+Russia_Srubnaya	2.04831e-12	China_YR_MN	-0.0883152	0.151377	-0.583413	FALSE	6	FALSE
Evenk_Transbaikal	Altai_N+BMAC+Germany_EN_LBK+Mongolia_N_North+China_YR_MN+Russia_Srubnaya	2.04831e-12	Russia_Srubnaya	0.938562	0.57929	1.62019	FALSE	6	FALSE
Evenk_Transbaikal	Altai_N+BMAC+EHG+Mongolia_N_North+China_YR_MN+Russia_Srubnaya	1.56155e-12	Altai_N	1.34461	1.23125	1.09207	FALSE	6	FALSE
Evenk_Transbaikal	Altai_N+BMAC+EHG+Mongolia_N_North+China_YR_MN+Russia_Srubnaya	1.56155e-12	BMAC	-0.465464	0.417429	-1.11507	FALSE	6	FALSE
Evenk_Transbaikal	Altai_N+BMAC+EHG+Mongolia_N_North+China_YR_MN+Russia_Srubnaya	1.56155e-12	EHG	-2.15966	2.0392	-1.05907	FALSE	6	FALSE
Evenk_Transbaikal	Altai_N+BMAC+EHG+Mongolia_N_North+China_YR_MN+Russia_Srubnaya	1.56155e-12	Mongolia_N_North	1.23689	0.312026	3.96405	FALSE	6	FALSE
Evenk_Transbaikal	Altai_N+BMAC+EHG+Mongolia_N_North+China_YR_MN+Russia_Srubnaya	1.56155e-12	China_YR_MN	-0.830824	0.625667	-1.3279	FALSE	6	FALSE
Evenk_Transbaikal	Altai_N+BMAC+EHG+Mongolia_N_North+China_YR_MN+Russia_Srubnaya	1.56155e-12	Russia_Srubnaya	1.87445	1.67985	1.11585	FALSE	6	FALSE
Evenk_Transbaikal	Altai_N+Tyumen_HG+Germany_EN_LBK+Hungary_EN_HG_Koros+China_YR_MN+Russia_Srubnaya	1.15652e-12	Altai_N	-30.8349	132.831	-0.232136	FALSE	6	FALSE
Evenk_Transbaikal	Altai_N+Tyumen_HG+Germany_EN_LBK+Hungary_EN_HG_Koros+China_YR_MN+Russia_Srubnaya	1.15652e-12	Tyumen_HG	42.7671	182.017	0.234962	FALSE	6	FALSE
Evenk_Transbaikal	Altai_N+Tyumen_HG+Germany_EN_LBK+Hungary_EN_HG_Koros+China_YR_MN+Russia_Srubnaya	1.15652e-12	Germany_EN_LBK	23.9981	101.406	0.236654	FALSE	6	FALSE
Evenk_Transbaikal	Altai_N+Tyumen_HG+Germany_EN_LBK+Hungary_EN_HG_Koros+China_YR_MN+Russia_Srubnaya	1.15652e-12	Hungary_EN_HG_Koros	-3.99028	18.2234	-0.218965	FALSE	6	FALSE
Evenk_Transbaikal	Altai_N+Tyumen_HG+Germany_EN_LBK+Hungary_EN_HG_Koros+China_YR_MN+Russia_Srubnaya	1.15652e-12	China_YR_MN	11.3058	44.7754	0.252499	FALSE	6	FALSE
Evenk_Transbaikal	Altai_N+Tyumen_HG+Germany_EN_LBK+Hungary_EN_HG_Koros+China_YR_MN+Russia_Srubnaya	1.15652e-12	Russia_Srubnaya	-42.2458	178.146	-0.237141	FALSE	6	FALSE
Evenk_Transbaikal	Altai_N+Tyumen_HG+Germany_EN_LBK+China_AmurRiver_N+China_YR_MN+Russia_Srubnaya	7.35353e-13	Altai_N	-11.1257	19.6625	-0.565832	FALSE	6	FALSE
Evenk_Transbaikal	Altai_N+Tyumen_HG+Germany_EN_LBK+China_AmurRiver_N+China_YR_MN+Russia_Srubnaya	7.35353e-13	Tyumen_HG	15.0192	26.1319	0.574744	FALSE	6	FALSE
Evenk_Transbaikal	Altai_N+Tyumen_HG+Germany_EN_LBK+China_AmurRiver_N+China_YR_MN+Russia_Srubnaya	7.35353e-13	Germany_EN_LBK	7.60769	13.4497	0.565639	FALSE	6	FALSE
Evenk_Transbaikal	Altai_N+Tyumen_HG+Germany_EN_LBK+China_AmurRiver_N+China_YR_MN+Russia_Srubnaya	7.35353e-13	China_AmurRiver_N	0.863364	1.43466	0.601789	FALSE	6	FALSE
Evenk_Transbaikal	Altai_N+Tyumen_HG+Germany_EN_LBK+China_AmurRiver_N+China_YR_MN+Russia_Srubnaya	7.35353e-13	China_YR_MN	3.69306	6.371	0.579667	FALSE	6	FALSE
Evenk_Transbaikal	Altai_N+Tyumen_HG+Germany_EN_LBK+China_AmurRiver_N+China_YR_MN+Russia_Srubnaya	7.35353e-13	Russia_Srubnaya	-15.0576	26.486	-0.568512	FALSE	6	FALSE
Evenk_Transbaikal	Altai_N+Germany_EN_LBK+Hungary_EN_HG_Koros+EHG+China_AmurRiver_N+Russia_Srubnaya	7.1206e-13	Altai_N	-2.86693	2.90393	-0.987256	FALSE	6	FALSE
Evenk_Transbaikal	Altai_N+Germany_EN_LBK+Hungary_EN_HG_Koros+EHG+China_AmurRiver_N+Russia_Srubnaya	7.1206e-13	Germany_EN_LBK	1.67764	1.60574	1.04478	FALSE	6	FALSE
Evenk_Transbaikal	Altai_N+Germany_EN_LBK+Hungary_EN_HG_Koros+EHG+China_AmurRiver_N+Russia_Srubnaya	7.1206e-13	Hungary_EN_HG_Koros	-3.20801	2.62508	-1.22206	FALSE	6	FALSE
Evenk_Transbaikal	Altai_N+Germany_EN_LBK+Hungary_EN_HG_Koros+EHG+China_AmurRiver_N+Russia_Srubnaya	7.1206e-13	EHG	5.69266	5.2576	1.08275	FALSE	6	FALSE
Evenk_Transbaikal	Altai_N+Germany_EN_LBK+Hungary_EN_HG_Koros+EHG+China_AmurRiver_N+Russia_Srubnaya	7.1206e-13	China_AmurRiver_N	1.96101	1.08612	1.80551	FALSE	6	FALSE
Evenk_Transbaikal	Altai_N+Germany_EN_LBK+Hungary_EN_HG_Koros+EHG+China_AmurRiver_N+Russia_Srubnaya	7.1206e-13	Russia_Srubnaya	-2.25638	2.67869	-0.842342	FALSE	6	FALSE
Evenk_Transbaikal	Altai_N+Germany_EN_LBK+Hungary_EN_HG_Koros+EHG+China_YR_MN+Russia_Srubnaya	6.40641e-13	Altai_N	-5.57493	7.21873	-0.772287	FALSE	6	FALSE
Evenk_Transbaikal	Altai_N+Germany_EN_LBK+Hungary_EN_HG_Koros+EHG+China_YR_MN+Russia_Srubnaya	6.40641e-13	Germany_EN_LBK	2.96967	3.60652	0.823417	FALSE	6	FALSE
Evenk_Transbaikal	Altai_N+Germany_EN_LBK+Hungary_EN_HG_Koros+EHG+China_YR_MN+Russia_Srubnaya	6.40641e-13	Hungary_EN_HG_Koros	-4.45918	5.63018	-0.792013	FALSE	6	FALSE
Evenk_Transbaikal	Altai_N+Germany_EN_LBK+Hungary_EN_HG_Koros+EHG+China_YR_MN+Russia_Srubnaya	6.40641e-13	EHG	11.1628	13.4521	0.829816	FALSE	6	FALSE
Evenk_Transbaikal	Altai_N+Germany_EN_LBK+Hungary_EN_HG_Koros+EHG+China_YR_MN+Russia_Srubnaya	6.40641e-13	China_YR_MN	3.26282	2.98643	1.09255	FALSE	6	FALSE
Evenk_Transbaikal	Altai_N+Germany_EN_LBK+Hungary_EN_HG_Koros+EHG+China_YR_MN+Russia_Srubnaya	6.40641e-13	Russia_Srubnaya	-6.36117	7.41135	-0.858301	FALSE	6	FALSE
Evenk_Transbaikal	Altai_N+Tyumen_HG+BMAC+Mongolia_N_North+China_YR_MN+Russia_Srubnaya	4.46272e-13	Altai_N	-0.30677	0.205061	-1.49599	FALSE	6	FALSE
Evenk_Transbaikal	Altai_N+Tyumen_HG+BMAC+Mongolia_N_North+China_YR_MN+Russia_Srubnaya	4.46272e-13	Tyumen_HG	0.334087	0.199525	1.67441	FALSE	6	FALSE
Evenk_Transbaikal	Altai_N+Tyumen_HG+BMAC+Mongolia_N_North+China_YR_MN+Russia_Srubnaya	4.46272e-13	BMAC	-0.0870386	0.0354994	-2.45183	FALSE	6	FALSE
Evenk_Transbaikal	Altai_N+Tyumen_HG+BMAC+Mongolia_N_North+China_YR_MN+Russia_Srubnaya	4.46272e-13	Mongolia_N_North	1.14329	0.102559	11.1476	FALSE	6	FALSE
Evenk_Transbaikal	Altai_N+Tyumen_HG+BMAC+Mongolia_N_North+China_YR_MN+Russia_Srubnaya	4.46272e-13	China_YR_MN	-0.126898	0.144008	-0.88119	FALSE	6	FALSE
Evenk_Transbaikal	Altai_N+Tyumen_HG+BMAC+Mongolia_N_North+China_YR_MN+Russia_Srubnaya	4.46272e-13	Russia_Srubnaya	0.0433335	0.0737053	0.587929	FALSE	6	FALSE
Evenk_Transbaikal	Altai_N+Tyumen_HG+BMAC+China_AmurRiver_N+Mongolia_N_North+Russia_Srubnaya	1.82821e-13	Altai_N	-0.412167	0.209638	-1.96609	FALSE	6	FALSE
Evenk_Transbaikal	Altai_N+Tyumen_HG+BMAC+China_AmurRiver_N+Mongolia_N_North+Russia_Srubnaya	1.82821e-13	Tyumen_HG	0.444042	0.198603	2.23582	FALSE	6	FALSE
Evenk_Transbaikal	Altai_N+Tyumen_HG+BMAC+China_AmurRiver_N+Mongolia_N_North+Russia_Srubnaya	1.82821e-13	BMAC	-0.095229	0.0352441	-2.70198	FALSE	6	FALSE
Evenk_Transbaikal	Altai_N+Tyumen_HG+BMAC+China_AmurRiver_N+Mongolia_N_North+Russia_Srubnaya	1.82821e-13	China_AmurRiver_N	0.00833897	0.116464	0.0716013	FALSE	6	FALSE
Evenk_Transbaikal	Altai_N+Tyumen_HG+BMAC+China_AmurRiver_N+Mongolia_N_North+Russia_Srubnaya	1.82821e-13	Mongolia_N_North	1.04841	0.0985901	10.634	FALSE	6	FALSE
Evenk_Transbaikal	Altai_N+Tyumen_HG+BMAC+China_AmurRiver_N+Mongolia_N_North+Russia_Srubnaya	1.82821e-13	Russia_Srubnaya	0.00660841	0.071302	0.092682	FALSE	6	FALSE
Evenk_Transbaikal	Altai_N+Hungary_EN_HG_Koros+EHG+China_AmurRiver_N+China_YR_MN+Russia_Srubnaya	1.33272e-13	Altai_N	-3.49435	3.25968	-1.07199	FALSE	6	FALSE
Evenk_Transbaikal	Altai_N+Hungary_EN_HG_Koros+EHG+China_AmurRiver_N+China_YR_MN+Russia_Srubnaya	1.33272e-13	Hungary_EN_HG_Koros	-2.15389	1.64295	-1.31099	FALSE	6	FALSE
Evenk_Transbaikal	Altai_N+Hungary_EN_HG_Koros+EHG+China_AmurRiver_N+China_YR_MN+Russia_Srubnaya	1.33272e-13	EHG	5.44221	4.89691	1.11136	FALSE	6	FALSE
Evenk_Transbaikal	Altai_N+Hungary_EN_HG_Koros+EHG+China_AmurRiver_N+China_YR_MN+Russia_Srubnaya	1.33272e-13	China_AmurRiver_N	1.15131	0.822281	1.40014	FALSE	6	FALSE
Evenk_Transbaikal	Altai_N+Hungary_EN_HG_Koros+EHG+China_AmurRiver_N+China_YR_MN+Russia_Srubnaya	1.33272e-13	China_YR_MN	1.09969	1.39474	0.788452	FALSE	6	FALSE
Evenk_Transbaikal	Altai_N+Hungary_EN_HG_Koros+EHG+China_AmurRiver_N+China_YR_MN+Russia_Srubnaya	1.33272e-13	Russia_Srubnaya	-1.04496	1.82138	-0.573717	FALSE	6	FALSE
Evenk_Transbaikal	Altai_N+BMAC+EHG+China_AmurRiver_N+China_YR_MN+Russia_Srubnaya	1.26929e-13	Altai_N	27.4778	220.592	0.124564	FALSE	6	FALSE
Evenk_Transbaikal	Altai_N+BMAC+EHG+China_AmurRiver_N+China_YR_MN+Russia_Srubnaya	1.26929e-13	BMAC	-8.87989	71.6746	-0.123892	FALSE	6	FALSE
Evenk_Transbaikal	Altai_N+BMAC+EHG+China_AmurRiver_N+China_YR_MN+Russia_Srubnaya	1.26929e-13	EHG	-44.8064	362.682	-0.123542	FALSE	6	FALSE
Evenk_Transbaikal	Altai_N+BMAC+EHG+China_AmurRiver_N+China_YR_MN+Russia_Srubnaya	1.26929e-13	China_AmurRiver_N	3.32903	23.1248	0.14396	FALSE	6	FALSE
Evenk_Transbaikal	Altai_N+BMAC+EHG+China_AmurRiver_N+China_YR_MN+Russia_Srubnaya	1.26929e-13	China_YR_MN	-13.1015	108.175	-0.121113	FALSE	6	FALSE
Evenk_Transbaikal	Altai_N+BMAC+EHG+China_AmurRiver_N+China_YR_MN+Russia_Srubnaya	1.26929e-13	Russia_Srubnaya	36.9809	299.337	0.123543	FALSE	6	FALSE
Evenk_Transbaikal	Altai_N+Tyumen_HG+Germany_EN_LBK+Hungary_EN_HG_Koros+China_AmurRiver_N+Russia_Srubnaya	8.4787e-14	Altai_N	-18.2614	63.4673	-0.287729	FALSE	6	FALSE
Evenk_Transbaikal	Altai_N+Tyumen_HG+Germany_EN_LBK+Hungary_EN_HG_Koros+China_AmurRiver_N+Russia_Srubnaya	8.4787e-14	Tyumen_HG	25.3874	87.1388	0.291344	FALSE	6	FALSE
Evenk_Transbaikal	Altai_N+Tyumen_HG+Germany_EN_LBK+Hungary_EN_HG_Koros+China_AmurRiver_N+Russia_Srubnaya	8.4787e-14	Germany_EN_LBK	14.9397	51.139	0.292139	FALSE	6	FALSE
Evenk_Transbaikal	Altai_N+Tyumen_HG+Germany_EN_LBK+Hungary_EN_HG_Koros+China_AmurRiver_N+Russia_Srubnaya	8.4787e-14	Hungary_EN_HG_Koros	-5.02402	16.4231	-0.305913	FALSE	6	FALSE
Evenk_Transbaikal	Altai_N+Tyumen_HG+Germany_EN_LBK+Hungary_EN_HG_Koros+China_AmurRiver_N+Russia_Srubnaya	8.4787e-14	China_AmurRiver_N	6.44305	19.4513	0.331241	FALSE	6	FALSE
Evenk_Transbaikal	Altai_N+Tyumen_HG+Germany_EN_LBK+Hungary_EN_HG_Koros+China_AmurRiver_N+Russia_Srubnaya	8.4787e-14	Russia_Srubnaya	-22.4848	78.3345	-0.287035	FALSE	6	FALSE
Evenk_Transbaikal	BMAC+Germany_EN_LBK+China_AmurRiver_N+Mongolia_N_North+China_YR_MN+Russia_Srubnaya	6.67284e-14	BMAC	-0.10611	0.0387291	-2.73981	FALSE	6	FALSE
Evenk_Transbaikal	BMAC+Germany_EN_LBK+China_AmurRiver_N+Mongolia_N_North+China_YR_MN+Russia_Srubnaya	6.67284e-14	Germany_EN_LBK	-0.0880114	0.0459722	-1.91445	FALSE	6	FALSE
Evenk_Transbaikal	BMAC+Germany_EN_LBK+China_AmurRiver_N+Mongolia_N_North+China_YR_MN+Russia_Srubnaya	6.67284e-14	China_AmurRiver_N	0.0623114	0.124508	0.500462	FALSE	6	FALSE
Evenk_Transbaikal	BMAC+Germany_EN_LBK+China_AmurRiver_N+Mongolia_N_North+China_YR_MN+Russia_Srubnaya	6.67284e-14	Mongolia_N_North	1.09871	0.116953	9.39445	FALSE	6	FALSE
Evenk_Transbaikal	BMAC+Germany_EN_LBK+China_AmurRiver_N+Mongolia_N_North+China_YR_MN+Russia_Srubnaya	6.67284e-14	China_YR_MN	-0.257546	0.155951	-1.65145	FALSE	6	FALSE
Evenk_Transbaikal	BMAC+Germany_EN_LBK+China_AmurRiver_N+Mongolia_N_North+China_YR_MN+Russia_Srubnaya	6.67284e-14	Russia_Srubnaya	0.290649	0.0754554	3.85194	FALSE	6	FALSE
Evenk_Transbaikal	Altai_N+Tyumen_HG+China_AmurRiver_N+Mongolia_N_North+China_YR_MN+Russia_Srubnaya	6.13511e-14	Altai_N	-0.32466	0.290307	-1.11834	FALSE	6	FALSE
Evenk_Transbaikal	Altai_N+Tyumen_HG+China_AmurRiver_N+Mongolia_N_North+China_YR_MN+Russia_Srubnaya	6.13511e-14	Tyumen_HG	0.357389	0.288657	1.23811	FALSE	6	FALSE
Evenk_Transbaikal	Altai_N+Tyumen_HG+China_AmurRiver_N+Mongolia_N_North+China_YR_MN+Russia_Srubnaya	6.13511e-14	China_AmurRiver_N	0.0734307	0.12006	0.611615	FALSE	6	FALSE
Evenk_Transbaikal	Altai_N+Tyumen_HG+China_AmurRiver_N+Mongolia_N_North+China_YR_MN+Russia_Srubnaya	6.13511e-14	Mongolia_N_North	1.14837	0.141019	8.1434	FALSE	6	FALSE
Evenk_Transbaikal	Altai_N+Tyumen_HG+China_AmurRiver_N+Mongolia_N_North+China_YR_MN+Russia_Srubnaya	6.13511e-14	China_YR_MN	-0.206489	0.209882	-0.983837	FALSE	6	FALSE
Evenk_Transbaikal	Altai_N+Tyumen_HG+China_AmurRiver_N+Mongolia_N_North+China_YR_MN+Russia_Srubnaya	6.13511e-14	Russia_Srubnaya	-0.0480414	0.104414	-0.460107	FALSE	6	FALSE
Evenk_Transbaikal	Altai_N+Tyumen_HG+Hungary_EN_HG_Koros+Mongolia_N_North+China_YR_MN+Russia_Srubnaya	5.12799e-14	Altai_N	-0.320054	0.313116	-1.02216	FALSE	6	FALSE
Evenk_Transbaikal	Altai_N+Tyumen_HG+Hungary_EN_HG_Koros+Mongolia_N_North+China_YR_MN+Russia_Srubnaya	5.12799e-14	Tyumen_HG	0.354431	0.317494	1.11634	FALSE	6	FALSE
Evenk_Transbaikal	Altai_N+Tyumen_HG+Hungary_EN_HG_Koros+Mongolia_N_North+China_YR_MN+Russia_Srubnaya	5.12799e-14	Hungary_EN_HG_Koros	0.0227939	0.111782	0.203913	FALSE	6	FALSE
Evenk_Transbaikal	Altai_N+Tyumen_HG+Hungary_EN_HG_Koros+Mongolia_N_North+China_YR_MN+Russia_Srubnaya	5.12799e-14	Mongolia_N_North	1.18982	0.13978	8.5121	FALSE	6	FALSE
Evenk_Transbaikal	Altai_N+Tyumen_HG+Hungary_EN_HG_Koros+Mongolia_N_North+China_YR_MN+Russia_Srubnaya	5.12799e-14	China_YR_MN	-0.172836	0.22239	-0.777175	FALSE	6	FALSE
Evenk_Transbaikal	Altai_N+Tyumen_HG+Hungary_EN_HG_Koros+Mongolia_N_North+China_YR_MN+Russia_Srubnaya	5.12799e-14	Russia_Srubnaya	-0.0741559	0.200583	-0.369701	FALSE	6	FALSE
Evenk_Transbaikal	Altai_N+Hungary_EN_HG_Koros+EHG+China_AmurRiver_N+Mongolia_N_North+Russia_Srubnaya	2.89316e-14	Altai_N	-3.36889	12.8575	-0.262017	FALSE	6	FALSE
Evenk_Transbaikal	Altai_N+Hungary_EN_HG_Koros+EHG+China_AmurRiver_N+Mongolia_N_North+Russia_Srubnaya	2.89316e-14	Hungary_EN_HG_Koros	-2.3798	8.91006	-0.267091	FALSE	6	FALSE
Evenk_Transbaikal	Altai_N+Hungary_EN_HG_Koros+EHG+China_AmurRiver_N+Mongolia_N_North+Russia_Srubnaya	2.89316e-14	EHG	5.08195	18.9991	0.267483	FALSE	6	FALSE
Evenk_Transbaikal	Altai_N+Hungary_EN_HG_Koros+EHG+China_AmurRiver_N+Mongolia_N_North+Russia_Srubnaya	2.89316e-14	China_AmurRiver_N	1.84153	7.45418	0.247047	FALSE	6	FALSE
Evenk_Transbaikal	Altai_N+Hungary_EN_HG_Koros+EHG+China_AmurRiver_N+Mongolia_N_North+Russia_Srubnaya	2.89316e-14	Mongolia_N_North	0.276445	3.01948	0.0915539	FALSE	6	FALSE
Evenk_Transbaikal	Altai_N+Hungary_EN_HG_Koros+EHG+China_AmurRiver_N+Mongolia_N_North+Russia_Srubnaya	2.89316e-14	Russia_Srubnaya	-0.451249	2.07142	-0.217845	FALSE	6	FALSE
Evenk_Transbaikal	Tyumen_HG+BMAC+China_AmurRiver_N+Mongolia_N_North+China_YR_MN+Russia_Srubnaya	2.35444e-14	Tyumen_HG	0.0395859	0.025966	1.52453	FALSE	6	FALSE
Evenk_Transbaikal	Tyumen_HG+BMAC+China_AmurRiver_N+Mongolia_N_North+China_YR_MN+Russia_Srubnaya	2.35444e-14	BMAC	-0.0728518	0.0343155	-2.123	FALSE	6	FALSE
Evenk_Transbaikal	Tyumen_HG+BMAC+China_AmurRiver_N+Mongolia_N_North+China_YR_MN+Russia_Srubnaya	2.35444e-14	China_AmurRiver_N	0.0468273	0.133445	0.350909	FALSE	6	FALSE
Evenk_Transbaikal	Tyumen_HG+BMAC+China_AmurRiver_N+Mongolia_N_North+China_YR_MN+Russia_Srubnaya	2.35444e-14	Mongolia_N_North	1.15945	0.109563	10.5826	FALSE	6	FALSE
Evenk_Transbaikal	Tyumen_HG+BMAC+China_AmurRiver_N+Mongolia_N_North+China_YR_MN+Russia_Srubnaya	2.35444e-14	China_YR_MN	-0.303981	0.157012	-1.93604	FALSE	6	FALSE
Evenk_Transbaikal	Tyumen_HG+BMAC+China_AmurRiver_N+Mongolia_N_North+China_YR_MN+Russia_Srubnaya	2.35444e-14	Russia_Srubnaya	0.130968	0.0421495	3.10723	FALSE	6	FALSE
Evenk_Transbaikal	Altai_N+Tyumen_HG+Hungary_EN_HG_Koros+China_AmurRiver_N+Mongolia_N_North+Russia_Srubnaya	1.76864e-14	Altai_N	-0.504198	0.301057	-1.67476	FALSE	6	FALSE
Evenk_Transbaikal	Altai_N+Tyumen_HG+Hungary_EN_HG_Koros+China_AmurRiver_N+Mongolia_N_North+Russia_Srubnaya	1.76864e-14	Tyumen_HG	0.547712	0.283785	1.93003	FALSE	6	FALSE
Evenk_Transbaikal	Altai_N+Tyumen_HG+Hungary_EN_HG_Koros+China_AmurRiver_N+Mongolia_N_North+Russia_Srubnaya	1.76864e-14	Hungary_EN_HG_Koros	0.0682557	0.115509	0.59091	FALSE	6	FALSE
Evenk_Transbaikal	Altai_N+Tyumen_HG+Hungary_EN_HG_Koros+China_AmurRiver_N+Mongolia_N_North+Russia_Srubnaya	1.76864e-14	China_AmurRiver_N	-0.00233964	0.16841	-0.0138926	FALSE	6	FALSE
Evenk_Transbaikal	Altai_N+Tyumen_HG+Hungary_EN_HG_Koros+China_AmurRiver_N+Mongolia_N_North+Russia_Srubnaya	1.76864e-14	Mongolia_N_North	1.08513	0.131778	8.23455	FALSE	6	FALSE
Evenk_Transbaikal	Altai_N+Tyumen_HG+Hungary_EN_HG_Koros+China_AmurRiver_N+Mongolia_N_North+Russia_Srubnaya	1.76864e-14	Russia_Srubnaya	-0.194562	0.136106	-1.4295	FALSE	6	FALSE
Evenk_Transbaikal	BMAC+EHG+China_AmurRiver_N+Mongolia_N_North+China_YR_MN+Russia_Srubnaya	1.25775e-14	BMAC	-0.0683187	0.0368229	-1.85533	FALSE	6	FALSE
Evenk_Transbaikal	BMAC+EHG+China_AmurRiver_N+Mongolia_N_North+China_YR_MN+Russia_Srubnaya	1.25775e-14	EHG	0.0337884	0.0471758	0.716223	FALSE	6	FALSE
Evenk_Transbaikal	BMAC+EHG+China_AmurRiver_N+Mongolia_N_North+China_YR_MN+Russia_Srubnaya	1.25775e-14	China_AmurRiver_N	0.053756	0.142178	0.37809	FALSE	6	FALSE
Evenk_Transbaikal	BMAC+EHG+China_AmurRiver_N+Mongolia_N_North+China_YR_MN+Russia_Srubnaya	1.25775e-14	Mongolia_N_North	1.19255	0.120199	9.92147	FALSE	6	FALSE
Evenk_Transbaikal	BMAC+EHG+China_AmurRiver_N+Mongolia_N_North+China_YR_MN+Russia_Srubnaya	1.25775e-14	China_YR_MN	-0.340428	0.168516	-2.02015	FALSE	6	FALSE
Evenk_Transbaikal	BMAC+EHG+China_AmurRiver_N+Mongolia_N_North+China_YR_MN+Russia_Srubnaya	1.25775e-14	Russia_Srubnaya	0.128656	0.066448	1.93619	FALSE	6	FALSE
Evenk_Transbaikal	Tyumen_HG+Germany_EN_LBK+Hungary_EN_HG_Koros+Mongolia_N_North+China_YR_MN+Russia_Srubnaya	1.20958e-14	Tyumen_HG	0.130433	0.100284	1.30063	FALSE	6	FALSE
Evenk_Transbaikal	Tyumen_HG+Germany_EN_LBK+Hungary_EN_HG_Koros+Mongolia_N_North+China_YR_MN+Russia_Srubnaya	1.20958e-14	Germany_EN_LBK	0.159811	0.158228	1.01	FALSE	6	FALSE
Evenk_Transbaikal	Tyumen_HG+Germany_EN_LBK+Hungary_EN_HG_Koros+Mongolia_N_North+China_YR_MN+Russia_Srubnaya	1.20958e-14	Hungary_EN_HG_Koros	-0.0442443	0.102947	-0.429775	FALSE	6	FALSE
Evenk_Transbaikal	Tyumen_HG+Germany_EN_LBK+Hungary_EN_HG_Koros+Mongolia_N_North+China_YR_MN+Russia_Srubnaya	1.20958e-14	Mongolia_N_North	1.22303	0.112009	10.919	FALSE	6	FALSE
Evenk_Transbaikal	Tyumen_HG+Germany_EN_LBK+Hungary_EN_HG_Koros+Mongolia_N_North+China_YR_MN+Russia_Srubnaya	1.20958e-14	China_YR_MN	-0.323008	0.112315	-2.8759	FALSE	6	FALSE
Evenk_Transbaikal	Tyumen_HG+Germany_EN_LBK+Hungary_EN_HG_Koros+Mongolia_N_North+China_YR_MN+Russia_Srubnaya	1.20958e-14	Russia_Srubnaya	-0.146017	0.237602	-0.614547	FALSE	6	FALSE
Evenk_Transbaikal	Altai_N+BMAC+China_AmurRiver_N+Mongolia_N_North+China_YR_MN+Russia_Srubnaya	1.00924e-14	Altai_N	0.0246661	0.0267664	0.92153	FALSE	6	FALSE
Evenk_Transbaikal	Altai_N+BMAC+China_AmurRiver_N+Mongolia_N_North+China_YR_MN+Russia_Srubnaya	1.00924e-14	BMAC	-0.071336	0.0354492	-2.01234	FALSE	6	FALSE
Evenk_Transbaikal	Altai_N+BMAC+China_AmurRiver_N+Mongolia_N_North+China_YR_MN+Russia_Srubnaya	1.00924e-14	China_AmurRiver_N	0.0611776	0.145969	0.419112	FALSE	6	FALSE
Evenk_Transbaikal	Altai_N+BMAC+China_AmurRiver_N+Mongolia_N_North+China_YR_MN+Russia_Srubnaya	1.00924e-14	Mongolia_N_North	1.18999	0.112017	10.6232	FALSE	6	FALSE
Evenk_Transbaikal	Altai_N+BMAC+China_AmurRiver_N+Mongolia_N_North+China_YR_MN+Russia_Srubnaya	1.00924e-14	China_YR_MN	-0.355699	0.162004	-2.19562	FALSE	6	FALSE
Evenk_Transbaikal	Altai_N+BMAC+China_AmurRiver_N+Mongolia_N_North+China_YR_MN+Russia_Srubnaya	1.00924e-14	Russia_Srubnaya	0.151205	0.0390648	3.87062	FALSE	6	FALSE
Evenk_Transbaikal	Tyumen_HG+Germany_EN_LBK+China_AmurRiver_N+Mongolia_N_North+China_YR_MN+Russia_Srubnaya	9.7013e-15	Tyumen_HG	0.124067	0.104134	1.19142	FALSE	6	FALSE
Evenk_Transbaikal	Tyumen_HG+Germany_EN_LBK+China_AmurRiver_N+Mongolia_N_North+China_YR_MN+Russia_Srubnaya	9.7013e-15	Germany_EN_LBK	0.137395	0.156803	0.876225	FALSE	6	FALSE
Evenk_Transbaikal	Tyumen_HG+Germany_EN_LBK+China_AmurRiver_N+Mongolia_N_North+China_YR_MN+Russia_Srubnaya	9.7013e-15	China_AmurRiver_N	0.0339236	0.146804	0.23108	FALSE	6	FALSE
Evenk_Transbaikal	Tyumen_HG+Germany_EN_LBK+China_AmurRiver_N+Mongolia_N_North+China_YR_MN+Russia_Srubnaya	9.7013e-15	Mongolia_N_North	1.19545	0.116424	10.2681	FALSE	6	FALSE
Evenk_Transbaikal	Tyumen_HG+Germany_EN_LBK+China_AmurRiver_N+Mongolia_N_North+China_YR_MN+Russia_Srubnaya	9.7013e-15	China_YR_MN	-0.33298	0.162633	-2.04743	FALSE	6	FALSE
Evenk_Transbaikal	Tyumen_HG+Germany_EN_LBK+China_AmurRiver_N+Mongolia_N_North+China_YR_MN+Russia_Srubnaya	9.7013e-15	Russia_Srubnaya	-0.157859	0.258349	-0.61103	FALSE	6	FALSE
Evenk_Transbaikal	Altai_N+Germany_EN_LBK+Hungary_EN_HG_Koros+EHG+Mongolia_N_North+Russia_Srubnaya	9.06389e-15	Altai_N	-0.892871	3.10188	-0.287849	FALSE	6	FALSE
Evenk_Transbaikal	Altai_N+Germany_EN_LBK+Hungary_EN_HG_Koros+EHG+Mongolia_N_North+Russia_Srubnaya	9.06389e-15	Germany_EN_LBK	0.516383	1.90037	0.271728	FALSE	6	FALSE
Evenk_Transbaikal	Altai_N+Germany_EN_LBK+Hungary_EN_HG_Koros+EHG+Mongolia_N_North+Russia_Srubnaya	9.06389e-15	Hungary_EN_HG_Koros	-0.76711	2.89656	-0.264835	FALSE	6	FALSE
Evenk_Transbaikal	Altai_N+Germany_EN_LBK+Hungary_EN_HG_Koros+EHG+Mongolia_N_North+Russia_Srubnaya	9.06389e-15	EHG	1.80052	5.98957	0.300609	FALSE	6	FALSE
Evenk_Transbaikal	Altai_N+Germany_EN_LBK+Hungary_EN_HG_Koros+EHG+Mongolia_N_North+Russia_Srubnaya	9.06389e-15	Mongolia_N_North	1.27068	1.20009	1.05882	FALSE	6	FALSE
Evenk_Transbaikal	Altai_N+Germany_EN_LBK+Hungary_EN_HG_Koros+EHG+Mongolia_N_North+Russia_Srubnaya	9.06389e-15	Russia_Srubnaya	-0.927599	3.11806	-0.297493	FALSE	6	FALSE
Evenk_Transbaikal	Hungary_EN_HG_Koros+EHG+China_AmurRiver_N+Mongolia_N_North+China_YR_MN+Russia_Srubnaya	6.60285e-15	Hungary_EN_HG_Koros	-0.0607212	0.113705	-0.534023	FALSE	6	FALSE
Evenk_Transbaikal	Hungary_EN_HG_Koros+EHG+China_AmurRiver_N+Mongolia_N_North+China_YR_MN+Russia_Srubnaya	6.60285e-15	EHG	0.0437104	0.0507423	0.861421	FALSE	6	FALSE
Evenk_Transbaikal	Hungary_EN_HG_Koros+EHG+China_AmurRiver_N+Mongolia_N_North+China_YR_MN+Russia_Srubnaya	6.60285e-15	China_AmurRiver_N	0.113141	0.178876	0.632509	FALSE	6	FALSE
Evenk_Transbaikal	Hungary_EN_HG_Koros+EHG+China_AmurRiver_N+Mongolia_N_North+China_YR_MN+Russia_Srubnaya	6.60285e-15	Mongolia_N_North	1.19853	0.130634	9.17472	FALSE	6	FALSE
Evenk_Transbaikal	Hungary_EN_HG_Koros+EHG+China_AmurRiver_N+Mongolia_N_North+China_YR_MN+Russia_Srubnaya	6.60285e-15	China_YR_MN	-0.411917	0.184941	-2.22728	FALSE	6	FALSE
Evenk_Transbaikal	Hungary_EN_HG_Koros+EHG+China_AmurRiver_N+Mongolia_N_North+China_YR_MN+Russia_Srubnaya	6.60285e-15	Russia_Srubnaya	0.117259	0.14549	0.805964	FALSE	6	FALSE
Evenk_Transbaikal	Tyumen_HG+Hungary_EN_HG_Koros+China_AmurRiver_N+Mongolia_N_North+China_YR_MN+Russia_Srubnaya	6.12745e-15	Tyumen_HG	0.0339361	0.034932	0.971492	FALSE	6	FALSE
Evenk_Transbaikal	Tyumen_HG+Hungary_EN_HG_Koros+China_AmurRiver_N+Mongolia_N_North+China_YR_MN+Russia_Srubnaya	6.12745e-15	Hungary_EN_HG_Koros	-0.0382512	0.129022	-0.296471	FALSE	6	FALSE
Evenk_Transbaikal	Tyumen_HG+Hungary_EN_HG_Koros+China_AmurRiver_N+Mongolia_N_North+China_YR_MN+Russia_Srubnaya	6.12745e-15	China_AmurRiver_N	0.0948034	0.188681	0.502454	FALSE	6	FALSE
Evenk_Transbaikal	Tyumen_HG+Hungary_EN_HG_Koros+China_AmurRiver_N+Mongolia_N_North+China_YR_MN+Russia_Srubnaya	6.12745e-15	Mongolia_N_North	1.20471	0.119683	10.0658	FALSE	6	FALSE
Evenk_Transbaikal	Tyumen_HG+Hungary_EN_HG_Koros+China_AmurRiver_N+Mongolia_N_North+China_YR_MN+Russia_Srubnaya	6.12745e-15	China_YR_MN	-0.401905	0.18947	-2.12121	FALSE	6	FALSE
Evenk_Transbaikal	Tyumen_HG+Hungary_EN_HG_Koros+China_AmurRiver_N+Mongolia_N_North+China_YR_MN+Russia_Srubnaya	6.12745e-15	Russia_Srubnaya	0.106706	0.156689	0.681004	FALSE	6	FALSE
Evenk_Transbaikal	Altai_N+Hungary_EN_HG_Koros+EHG+Mongolia_N_North+China_YR_MN+Russia_Srubnaya	5.25283e-15	Altai_N	-0.14838	0.479866	-0.309212	FALSE	6	FALSE
Evenk_Transbaikal	Altai_N+Hungary_EN_HG_Koros+EHG+Mongolia_N_North+China_YR_MN+Russia_Srubnaya	5.25283e-15	Hungary_EN_HG_Koros	-0.0866349	0.229161	-0.378053	FALSE	6	FALSE
Evenk_Transbaikal	Altai_N+Hungary_EN_HG_Koros+EHG+Mongolia_N_North+China_YR_MN+Russia_Srubnaya	5.25283e-15	EHG	0.265393	0.734203	0.361471	FALSE	6	FALSE
Evenk_Transbaikal	Altai_N+Hungary_EN_HG_Koros+EHG+Mongolia_N_North+China_YR_MN+Russia_Srubnaya	5.25283e-15	Mongolia_N_North	1.21079	0.242744	4.98796	FALSE	6	FALSE
Evenk_Transbaikal	Altai_N+Hungary_EN_HG_Koros+EHG+Mongolia_N_North+China_YR_MN+Russia_Srubnaya	5.25283e-15	China_YR_MN	-0.238418	0.441166	-0.540428	FALSE	6	FALSE
Evenk_Transbaikal	Altai_N+Hungary_EN_HG_Koros+EHG+Mongolia_N_North+China_YR_MN+Russia_Srubnaya	5.25283e-15	Russia_Srubnaya	-0.0027545	0.273352	-0.0100768	FALSE	6	FALSE
Evenk_Transbaikal	Altai_N+EHG+China_AmurRiver_N+Mongolia_N_North+China_YR_MN+Russia_Srubnaya	3.84857e-15	Altai_N	-0.0596609	0.23718	-0.251543	FALSE	6	FALSE
Evenk_Transbaikal	Altai_N+EHG+China_AmurRiver_N+Mongolia_N_North+China_YR_MN+Russia_Srubnaya	3.84857e-15	EHG	0.140898	0.381541	0.369285	FALSE	6	FALSE
Evenk_Transbaikal	Altai_N+EHG+China_AmurRiver_N+Mongolia_N_North+China_YR_MN+Russia_Srubnaya	3.84857e-15	China_AmurRiver_N	0.0732396	0.14337	0.510843	FALSE	6	FALSE
Evenk_Transbaikal	Altai_N+EHG+China_AmurRiver_N+Mongolia_N_North+China_YR_MN+Russia_Srubnaya	3.84857e-15	Mongolia_N_North	1.20037	0.166327	7.2169	FALSE	6	FALSE
Evenk_Transbaikal	Altai_N+EHG+China_AmurRiver_N+Mongolia_N_North+China_YR_MN+Russia_Srubnaya	3.84857e-15	China_YR_MN	-0.347714	0.300194	-1.1583	FALSE	6	FALSE
Evenk_Transbaikal	Altai_N+EHG+China_AmurRiver_N+Mongolia_N_North+China_YR_MN+Russia_Srubnaya	3.84857e-15	Russia_Srubnaya	-0.00713174	0.251317	-0.0283775	FALSE	6	FALSE
Evenk_Transbaikal	Altai_N+Hungary_EN_HG_Koros+China_AmurRiver_N+Mongolia_N_North+China_YR_MN+Russia_Srubnaya	3.56807e-15	Altai_N	0.0184674	0.0340314	0.542658	FALSE	6	FALSE
Evenk_Transbaikal	Altai_N+Hungary_EN_HG_Koros+China_AmurRiver_N+Mongolia_N_North+China_YR_MN+Russia_Srubnaya	3.56807e-15	Hungary_EN_HG_Koros	-0.0582837	0.130481	-0.446685	FALSE	6	FALSE
Evenk_Transbaikal	Altai_N+Hungary_EN_HG_Koros+China_AmurRiver_N+Mongolia_N_North+China_YR_MN+Russia_Srubnaya	3.56807e-15	China_AmurRiver_N	0.117997	0.194032	0.608133	FALSE	6	FALSE
Evenk_Transbaikal	Altai_N+Hungary_EN_HG_Koros+China_AmurRiver_N+Mongolia_N_North+China_YR_MN+Russia_Srubnaya	3.56807e-15	Mongolia_N_North	1.22766	0.122338	10.035	FALSE	6	FALSE
Evenk_Transbaikal	Altai_N+Hungary_EN_HG_Koros+China_AmurRiver_N+Mongolia_N_North+China_YR_MN+Russia_Srubnaya	3.56807e-15	China_YR_MN	-0.452893	0.179701	-2.52026	FALSE	6	FALSE
Evenk_Transbaikal	Altai_N+Hungary_EN_HG_Koros+China_AmurRiver_N+Mongolia_N_North+China_YR_MN+Russia_Srubnaya	3.56807e-15	Russia_Srubnaya	0.147054	0.148281	0.991726	FALSE	6	FALSE
Evenk_Transbaikal	Germany_EN_LBK+EHG+China_AmurRiver_N+Mongolia_N_North+China_YR_MN+Russia_Srubnaya	3.19756e-15	Germany_EN_LBK	0.0250928	0.115565	0.217131	FALSE	6	FALSE
Evenk_Transbaikal	Germany_EN_LBK+EHG+China_AmurRiver_N+Mongolia_N_North+China_YR_MN+Russia_Srubnaya	3.19756e-15	EHG	0.0739513	0.125275	0.590311	FALSE	6	FALSE
Evenk_Transbaikal	Germany_EN_LBK+EHG+China_AmurRiver_N+Mongolia_N_North+China_YR_MN+Russia_Srubnaya	3.19756e-15	China_AmurRiver_N	0.0682204	0.150687	0.452729	FALSE	6	FALSE
Evenk_Transbaikal	Germany_EN_LBK+EHG+China_AmurRiver_N+Mongolia_N_North+China_YR_MN+Russia_Srubnaya	3.19756e-15	Mongolia_N_North	1.20779	0.127914	9.44224	FALSE	6	FALSE
Evenk_Transbaikal	Germany_EN_LBK+EHG+China_AmurRiver_N+Mongolia_N_North+China_YR_MN+Russia_Srubnaya	3.19756e-15	China_YR_MN	-0.374993	0.186313	-2.0127	FALSE	6	FALSE
Evenk_Transbaikal	Germany_EN_LBK+EHG+China_AmurRiver_N+Mongolia_N_North+China_YR_MN+Russia_Srubnaya	3.19756e-15	Russia_Srubnaya	-6.2601e-05	0.242903	-0.00025772	FALSE	6	FALSE
Evenk_Transbaikal	Germany_EN_LBK+Hungary_EN_HG_Koros+China_AmurRiver_N+Mongolia_N_North+China_YR_MN+Russia_Srubnaya	3.15626e-15	Germany_EN_LBK	-0.0183905	0.05447	-0.337626	FALSE	6	FALSE
Evenk_Transbaikal	Germany_EN_LBK+Hungary_EN_HG_Koros+China_AmurRiver_N+Mongolia_N_North+China_YR_MN+Russia_Srubnaya	3.15626e-15	Hungary_EN_HG_Koros	-0.0605716	0.137459	-0.440651	FALSE	6	FALSE
Evenk_Transbaikal	Germany_EN_LBK+Hungary_EN_HG_Koros+China_AmurRiver_N+Mongolia_N_North+China_YR_MN+Russia_Srubnaya	3.15626e-15	China_AmurRiver_N	0.120214	0.192129	0.625692	FALSE	6	FALSE
Evenk_Transbaikal	Germany_EN_LBK+Hungary_EN_HG_Koros+China_AmurRiver_N+Mongolia_N_North+China_YR_MN+Russia_Srubnaya	3.15626e-15	Mongolia_N_North	1.2358	0.124026	9.96403	FALSE	6	FALSE
Evenk_Transbaikal	Germany_EN_LBK+Hungary_EN_HG_Koros+China_AmurRiver_N+Mongolia_N_North+China_YR_MN+Russia_Srubnaya	3.15626e-15	China_YR_MN	-0.455201	0.181647	-2.50597	FALSE	6	FALSE
Evenk_Transbaikal	Germany_EN_LBK+Hungary_EN_HG_Koros+China_AmurRiver_N+Mongolia_N_North+China_YR_MN+Russia_Srubnaya	3.15626e-15	Russia_Srubnaya	0.178154	0.120954	1.4729	FALSE	6	FALSE
Evenk_Transbaikal	Altai_N+BMAC+EHG+China_AmurRiver_N+Mongolia_N_North+Russia_Srubnaya	3.05958e-15	Altai_N	1.55757	1.65688	0.940063	FALSE	6	FALSE
Evenk_Transbaikal	Altai_N+BMAC+EHG+China_AmurRiver_N+Mongolia_N_North+Russia_Srubnaya	3.05958e-15	BMAC	-0.544589	0.546119	-0.997198	FALSE	6	FALSE
Evenk_Transbaikal	Altai_N+BMAC+EHG+China_AmurRiver_N+Mongolia_N_North+Russia_Srubnaya	3.05958e-15	EHG	-2.35429	2.598	-0.906193	FALSE	6	FALSE
Evenk_Transbaikal	Altai_N+BMAC+EHG+China_AmurRiver_N+Mongolia_N_North+Russia_Srubnaya	3.05958e-15	China_AmurRiver_N	-0.438077	0.433145	-1.01139	FALSE	6	FALSE
Evenk_Transbaikal	Altai_N+BMAC+EHG+China_AmurRiver_N+Mongolia_N_North+Russia_Srubnaya	3.05958e-15	Mongolia_N_North	0.829054	0.491241	1.68767	FALSE	6	FALSE
Evenk_Transbaikal	Altai_N+BMAC+EHG+China_AmurRiver_N+Mongolia_N_North+Russia_Srubnaya	3.05958e-15	Russia_Srubnaya	1.95034	2.05446	0.949318	FALSE	6	FALSE
Evenk_Transbaikal	Altai_N+Germany_EN_LBK+China_AmurRiver_N+Mongolia_N_North+China_YR_MN+Russia_Srubnaya	1.88e-15	Altai_N	0.0232213	0.0605345	0.383605	FALSE	6	FALSE
Evenk_Transbaikal	Altai_N+Germany_EN_LBK+China_AmurRiver_N+Mongolia_N_North+China_YR_MN+Russia_Srubnaya	1.88e-15	Germany_EN_LBK	-0.00537566	0.0930085	-0.0577975	FALSE	6	FALSE
Evenk_Transbaikal	Altai_N+Germany_EN_LBK+China_AmurRiver_N+Mongolia_N_North+China_YR_MN+Russia_Srubnaya	1.88e-15	China_AmurRiver_N	0.0806545	0.155573	0.518437	FALSE	6	FALSE
Evenk_Transbaikal	Altai_N+Germany_EN_LBK+China_AmurRiver_N+Mongolia_N_North+China_YR_MN+Russia_Srubnaya	1.88e-15	Mongolia_N_North	1.23411	0.119308	10.3439	FALSE	6	FALSE
Evenk_Transbaikal	Altai_N+Germany_EN_LBK+China_AmurRiver_N+Mongolia_N_North+China_YR_MN+Russia_Srubnaya	1.88e-15	China_YR_MN	-0.423853	0.1625	-2.60833	FALSE	6	FALSE
Evenk_Transbaikal	Altai_N+Germany_EN_LBK+China_AmurRiver_N+Mongolia_N_North+China_YR_MN+Russia_Srubnaya	1.88e-15	Russia_Srubnaya	0.091243	0.130762	0.697777	FALSE	6	FALSE
Evenk_Transbaikal	Altai_N+Germany_EN_LBK+Hungary_EN_HG_Koros+Mongolia_N_North+China_YR_MN+Russia_Srubnaya	1.74796e-15	Altai_N	0.0296843	0.0586587	0.506051	FALSE	6	FALSE
Evenk_Transbaikal	Altai_N+Germany_EN_LBK+Hungary_EN_HG_Koros+Mongolia_N_North+China_YR_MN+Russia_Srubnaya	1.74796e-15	Germany_EN_LBK	0.0131451	0.0962676	0.136548	FALSE	6	FALSE
Evenk_Transbaikal	Altai_N+Germany_EN_LBK+Hungary_EN_HG_Koros+Mongolia_N_North+China_YR_MN+Russia_Srubnaya	1.74796e-15	Hungary_EN_HG_Koros	-0.0246463	0.106715	-0.230954	FALSE	6	FALSE
Evenk_Transbaikal	Altai_N+Germany_EN_LBK+Hungary_EN_HG_Koros+Mongolia_N_North+China_YR_MN+Russia_Srubnaya	1.74796e-15	Mongolia_N_North	1.27896	0.113771	11.2416	FALSE	6	FALSE
Evenk_Transbaikal	Altai_N+Germany_EN_LBK+Hungary_EN_HG_Koros+Mongolia_N_North+China_YR_MN+Russia_Srubnaya	1.74796e-15	China_YR_MN	-0.383576	0.11439	-3.35322	FALSE	6	FALSE
Evenk_Transbaikal	Altai_N+Germany_EN_LBK+Hungary_EN_HG_Koros+Mongolia_N_North+China_YR_MN+Russia_Srubnaya	1.74796e-15	Russia_Srubnaya	0.0864295	0.136585	0.632788	FALSE	6	FALSE
Evenk_Transbaikal	Altai_N+Germany_EN_LBK+EHG+Mongolia_N_North+China_YR_MN+Russia_Srubnaya	4.42576e-16	Altai_N	1.44025	2.73077	0.527415	FALSE	6	FALSE
Evenk_Transbaikal	Altai_N+Germany_EN_LBK+EHG+Mongolia_N_North+China_YR_MN+Russia_Srubnaya	4.42576e-16	Germany_EN_LBK	-0.277621	0.582169	-0.476873	FALSE	6	FALSE
Evenk_Transbaikal	Altai_N+Germany_EN_LBK+EHG+Mongolia_N_North+China_YR_MN+Russia_Srubnaya	4.42576e-16	EHG	-2.49061	4.71035	-0.528752	FALSE	6	FALSE
Evenk_Transbaikal	Altai_N+Germany_EN_LBK+EHG+Mongolia_N_North+China_YR_MN+Russia_Srubnaya	4.42576e-16	Mongolia_N_North	1.4754	0.555279	2.65704	FALSE	6	FALSE
Evenk_Transbaikal	Altai_N+Germany_EN_LBK+EHG+Mongolia_N_North+China_YR_MN+Russia_Srubnaya	4.42576e-16	China_YR_MN	-1.13641	1.5197	-0.747782	FALSE	6	FALSE
Evenk_Transbaikal	Altai_N+Germany_EN_LBK+EHG+Mongolia_N_North+China_YR_MN+Russia_Srubnaya	4.42576e-16	Russia_Srubnaya	1.98898	3.54494	0.561076	FALSE	6	FALSE
Evenk_Transbaikal	Altai_N+Germany_EN_LBK+EHG+China_AmurRiver_N+Mongolia_N_North+Russia_Srubnaya	9.64082e-17	Altai_N	-0.27582	10.6783	-0.0258299	FALSE	6	FALSE
Evenk_Transbaikal	Altai_N+Germany_EN_LBK+EHG+China_AmurRiver_N+Mongolia_N_North+Russia_Srubnaya	9.64082e-17	Germany_EN_LBK	0.073669	1.24983	0.058943	FALSE	6	FALSE
Evenk_Transbaikal	Altai_N+Germany_EN_LBK+EHG+China_AmurRiver_N+Mongolia_N_North+Russia_Srubnaya	9.64082e-17	EHG	0.564191	17.0354	0.0331187	FALSE	6	FALSE
Evenk_Transbaikal	Altai_N+Germany_EN_LBK+EHG+China_AmurRiver_N+Mongolia_N_North+Russia_Srubnaya	9.64082e-17	China_AmurRiver_N	-0.0500592	3.02332	-0.0165577	FALSE	6	FALSE
Evenk_Transbaikal	Altai_N+Germany_EN_LBK+EHG+China_AmurRiver_N+Mongolia_N_North+Russia_Srubnaya	9.64082e-17	Mongolia_N_North	1.07932	0.802169	1.34551	FALSE	6	FALSE
Evenk_Transbaikal	Altai_N+Germany_EN_LBK+EHG+China_AmurRiver_N+Mongolia_N_North+Russia_Srubnaya	9.64082e-17	Russia_Srubnaya	-0.391305	11.2891	-0.0346623	FALSE	6	FALSE
Evenk_Transbaikal	Altai_N+Germany_EN_LBK+EHG+China_AmurRiver_N+China_YR_MN+Russia_Srubnaya	7.55025e-17	Altai_N	-12.4218	36.7657	-0.337864	FALSE	6	FALSE
Evenk_Transbaikal	Altai_N+Germany_EN_LBK+EHG+China_AmurRiver_N+China_YR_MN+Russia_Srubnaya	7.55025e-17	Germany_EN_LBK	2.34896	7.34301	0.31989	FALSE	6	FALSE
Evenk_Transbaikal	Altai_N+Germany_EN_LBK+EHG+China_AmurRiver_N+China_YR_MN+Russia_Srubnaya	7.55025e-17	EHG	21.7532	62.9816	0.34539	FALSE	6	FALSE
Evenk_Transbaikal	Altai_N+Germany_EN_LBK+EHG+China_AmurRiver_N+China_YR_MN+Russia_Srubnaya	7.55025e-17	China_AmurRiver_N	-1.52966	6.82631	-0.224083	FALSE	6	FALSE
Evenk_Transbaikal	Altai_N+Germany_EN_LBK+EHG+China_AmurRiver_N+China_YR_MN+Russia_Srubnaya	7.55025e-17	China_YR_MN	7.4767	21.2819	0.351317	FALSE	6	FALSE
Evenk_Transbaikal	Altai_N+Germany_EN_LBK+EHG+China_AmurRiver_N+China_YR_MN+Russia_Srubnaya	7.55025e-17	Russia_Srubnaya	-16.6274	47.9458	-0.346796	FALSE	6	FALSE
Evenk_Transbaikal	Tyumen_HG+Germany_EN_LBK+Hungary_EN_HG_Koros+China_AmurRiver_N+Mongolia_N_North+Russia_Srubnaya	2.98428e-17	Tyumen_HG	0.186665	0.106313	1.7558	FALSE	6	FALSE
Evenk_Transbaikal	Tyumen_HG+Germany_EN_LBK+Hungary_EN_HG_Koros+China_AmurRiver_N+Mongolia_N_North+Russia_Srubnaya	2.98428e-17	Germany_EN_LBK	0.186769	0.173197	1.07836	FALSE	6	FALSE
Evenk_Transbaikal	Tyumen_HG+Germany_EN_LBK+Hungary_EN_HG_Koros+China_AmurRiver_N+Mongolia_N_North+Russia_Srubnaya	2.98428e-17	Hungary_EN_HG_Koros	0.062419	0.124156	0.502748	FALSE	6	FALSE
Evenk_Transbaikal	Tyumen_HG+Germany_EN_LBK+Hungary_EN_HG_Koros+China_AmurRiver_N+Mongolia_N_North+Russia_Srubnaya	2.98428e-17	China_AmurRiver_N	-0.200518	0.125233	-1.60115	FALSE	6	FALSE
Evenk_Transbaikal	Tyumen_HG+Germany_EN_LBK+Hungary_EN_HG_Koros+China_AmurRiver_N+Mongolia_N_North+Russia_Srubnaya	2.98428e-17	Mongolia_N_North	1.11458	0.131162	8.49773	FALSE	6	FALSE
Evenk_Transbaikal	Tyumen_HG+Germany_EN_LBK+Hungary_EN_HG_Koros+China_AmurRiver_N+Mongolia_N_North+Russia_Srubnaya	2.98428e-17	Russia_Srubnaya	-0.349914	0.261466	-1.33828	FALSE	6	FALSE
Evenk_Transbaikal	Altai_N+BMAC+Germany_EN_LBK+China_AmurRiver_N+China_YR_MN+Russia_Srubnaya	3.32803e-18	Altai_N	-3.79551	3.78339	-1.0032	FALSE	6	FALSE
Evenk_Transbaikal	Altai_N+BMAC+Germany_EN_LBK+China_AmurRiver_N+China_YR_MN+Russia_Srubnaya	3.32803e-18	BMAC	-3.09509	2.85915	-1.08252	FALSE	6	FALSE
Evenk_Transbaikal	Altai_N+BMAC+Germany_EN_LBK+China_AmurRiver_N+China_YR_MN+Russia_Srubnaya	3.32803e-18	Germany_EN_LBK	-6.30956	6.01029	-1.04979	FALSE	6	FALSE
Evenk_Transbaikal	Altai_N+BMAC+Germany_EN_LBK+China_AmurRiver_N+China_YR_MN+Russia_Srubnaya	3.32803e-18	China_AmurRiver_N	1.28688	0.923496	1.39349	FALSE	6	FALSE
Evenk_Transbaikal	Altai_N+BMAC+Germany_EN_LBK+China_AmurRiver_N+China_YR_MN+Russia_Srubnaya	3.32803e-18	China_YR_MN	1.11506	1.46984	0.758626	FALSE	6	FALSE
Evenk_Transbaikal	Altai_N+BMAC+Germany_EN_LBK+China_AmurRiver_N+China_YR_MN+Russia_Srubnaya	3.32803e-18	Russia_Srubnaya	11.7982	11.0974	1.06315	FALSE	6	FALSE
Evenk_Transbaikal	Altai_N+Tyumen_HG+Hungary_EN_HG_Koros+China_AmurRiver_N+China_YR_MN+Russia_Srubnaya	3.09007e-18	Altai_N	-36.5158	411.902	-0.0886516	FALSE	6	FALSE
Evenk_Transbaikal	Altai_N+Tyumen_HG+Hungary_EN_HG_Koros+China_AmurRiver_N+China_YR_MN+Russia_Srubnaya	3.09007e-18	Tyumen_HG	35.449	399.12	0.088818	FALSE	6	FALSE
Evenk_Transbaikal	Altai_N+Tyumen_HG+Hungary_EN_HG_Koros+China_AmurRiver_N+China_YR_MN+Russia_Srubnaya	3.09007e-18	Hungary_EN_HG_Koros	4.92622	62.8743	0.0783504	FALSE	6	FALSE
Evenk_Transbaikal	Altai_N+Tyumen_HG+Hungary_EN_HG_Koros+China_AmurRiver_N+China_YR_MN+Russia_Srubnaya	3.09007e-18	China_AmurRiver_N	2.22895	15.2909	0.14577	FALSE	6	FALSE
Evenk_Transbaikal	Altai_N+Tyumen_HG+Hungary_EN_HG_Koros+China_AmurRiver_N+China_YR_MN+Russia_Srubnaya	3.09007e-18	China_YR_MN	10.8226	123.306	0.0877697	FALSE	6	FALSE
Evenk_Transbaikal	Altai_N+Tyumen_HG+Hungary_EN_HG_Koros+China_AmurRiver_N+China_YR_MN+Russia_Srubnaya	3.09007e-18	Russia_Srubnaya	-15.911	186.99	-0.0850901	FALSE	6	FALSE
Evenk_Transbaikal	Altai_N+Tyumen_HG+BMAC+China_AmurRiver_N+China_YR_MN+Russia_Srubnaya	6.9445e-19	Altai_N	-13.4768	26.4269	-0.509965	FALSE	6	FALSE
Evenk_Transbaikal	Altai_N+Tyumen_HG+BMAC+China_AmurRiver_N+China_YR_MN+Russia_Srubnaya	6.9445e-19	Tyumen_HG	12.9282	25.0222	0.516669	FALSE	6	FALSE
Evenk_Transbaikal	Altai_N+Tyumen_HG+BMAC+China_AmurRiver_N+China_YR_MN+Russia_Srubnaya	6.9445e-19	BMAC	-0.386504	0.857314	-0.450832	FALSE	6	FALSE
Evenk_Transbaikal	Altai_N+Tyumen_HG+BMAC+China_AmurRiver_N+China_YR_MN+Russia_Srubnaya	6.9445e-19	China_AmurRiver_N	1.91914	2.74883	0.698165	FALSE	6	FALSE
Evenk_Transbaikal	Altai_N+Tyumen_HG+BMAC+China_AmurRiver_N+China_YR_MN+Russia_Srubnaya	6.9445e-19	China_YR_MN	3.50256	6.86129	0.510481	FALSE	6	FALSE
Evenk_Transbaikal	Altai_N+Tyumen_HG+BMAC+China_AmurRiver_N+China_YR_MN+Russia_Srubnaya	6.9445e-19	Russia_Srubnaya	-3.48659	6.9715	-0.50012	FALSE	6	FALSE
Evenk_Transbaikal	Germany_EN_LBK+Hungary_EN_HG_Koros+EHG+China_AmurRiver_N+Mongolia_N_North+Russia_Srubnaya	6.46606e-19	Germany_EN_LBK	5.40582	27.8967	0.19378	FALSE	6	FALSE
Evenk_Transbaikal	Germany_EN_LBK+Hungary_EN_HG_Koros+EHG+China_AmurRiver_N+Mongolia_N_North+Russia_Srubnaya	6.46606e-19	Hungary_EN_HG_Koros	-6.85735	35.1528	-0.195073	FALSE	6	FALSE
Evenk_Transbaikal	Germany_EN_LBK+Hungary_EN_HG_Koros+EHG+China_AmurRiver_N+Mongolia_N_North+Russia_Srubnaya	6.46606e-19	EHG	4.61495	23.2364	0.198609	FALSE	6	FALSE
Evenk_Transbaikal	Germany_EN_LBK+Hungary_EN_HG_Koros+EHG+China_AmurRiver_N+Mongolia_N_North+Russia_Srubnaya	6.46606e-19	China_AmurRiver_N	3.2065	17.1254	0.187237	FALSE	6	FALSE
Evenk_Transbaikal	Germany_EN_LBK+Hungary_EN_HG_Koros+EHG+China_AmurRiver_N+Mongolia_N_North+Russia_Srubnaya	6.46606e-19	Mongolia_N_North	-2.25091	16.9457	-0.132831	FALSE	6	FALSE
Evenk_Transbaikal	Germany_EN_LBK+Hungary_EN_HG_Koros+EHG+China_AmurRiver_N+Mongolia_N_North+Russia_Srubnaya	6.46606e-19	Russia_Srubnaya	-3.11902	16.5451	-0.188516	FALSE	6	FALSE
Evenk_Transbaikal	Germany_EN_LBK+Hungary_EN_HG_Koros+EHG+China_AmurRiver_N+China_YR_MN+Russia_Srubnaya	3.21241e-19	Germany_EN_LBK	1.91965	0.91002	2.10946	FALSE	6	FALSE
Evenk_Transbaikal	Germany_EN_LBK+Hungary_EN_HG_Koros+EHG+China_AmurRiver_N+China_YR_MN+Russia_Srubnaya	3.21241e-19	Hungary_EN_HG_Koros	-2.51468	1.39412	-1.80378	FALSE	6	FALSE
Evenk_Transbaikal	Germany_EN_LBK+Hungary_EN_HG_Koros+EHG+China_AmurRiver_N+China_YR_MN+Russia_Srubnaya	3.21241e-19	EHG	1.64854	0.719147	2.29235	FALSE	6	FALSE
Evenk_Transbaikal	Germany_EN_LBK+Hungary_EN_HG_Koros+EHG+China_AmurRiver_N+China_YR_MN+Russia_Srubnaya	3.21241e-19	China_AmurRiver_N	1.12999	0.586285	1.92737	FALSE	6	FALSE
Evenk_Transbaikal	Germany_EN_LBK+Hungary_EN_HG_Koros+EHG+China_AmurRiver_N+China_YR_MN+Russia_Srubnaya	3.21241e-19	China_YR_MN	-0.203643	0.605644	-0.336242	FALSE	6	FALSE
Evenk_Transbaikal	Germany_EN_LBK+Hungary_EN_HG_Koros+EHG+China_AmurRiver_N+China_YR_MN+Russia_Srubnaya	3.21241e-19	Russia_Srubnaya	-0.979848	1.30439	-0.751193	FALSE	6	FALSE
Evenk_Transbaikal	Germany_EN_LBK+Hungary_EN_HG_Koros+EHG+Mongolia_N_North+China_YR_MN+Russia_Srubnaya	3.89386e-21	Germany_EN_LBK	-1.99292	125.375	-0.0158957	FALSE	6	FALSE
Evenk_Transbaikal	Germany_EN_LBK+Hungary_EN_HG_Koros+EHG+Mongolia_N_North+China_YR_MN+Russia_Srubnaya	3.89386e-21	Hungary_EN_HG_Koros	1.84086	131.2	0.014031	FALSE	6	FALSE
Evenk_Transbaikal	Germany_EN_LBK+Hungary_EN_HG_Koros+EHG+Mongolia_N_North+China_YR_MN+Russia_Srubnaya	3.89386e-21	EHG	-1.79073	112.103	-0.0159739	FALSE	6	FALSE
Evenk_Transbaikal	Germany_EN_LBK+Hungary_EN_HG_Koros+EHG+Mongolia_N_North+China_YR_MN+Russia_Srubnaya	3.89386e-21	Mongolia_N_North	2.02933	44.441	0.0456635	FALSE	6	FALSE
Evenk_Transbaikal	Germany_EN_LBK+Hungary_EN_HG_Koros+EHG+Mongolia_N_North+China_YR_MN+Russia_Srubnaya	3.89386e-21	China_YR_MN	-1.21039	49.7648	-0.0243222	FALSE	6	FALSE
Evenk_Transbaikal	Germany_EN_LBK+Hungary_EN_HG_Koros+EHG+Mongolia_N_North+China_YR_MN+Russia_Srubnaya	3.89386e-21	Russia_Srubnaya	2.12384	111.737	0.0190075	FALSE	6	FALSE
Evenk_Transbaikal	Altai_N+Germany_EN_LBK+Hungary_EN_HG_Koros+China_AmurRiver_N+China_YR_MN+Russia_Srubnaya	1.48796e-23	Altai_N	0.386232	0.672438	0.574376	FALSE	6	FALSE
Evenk_Transbaikal	Altai_N+Germany_EN_LBK+Hungary_EN_HG_Koros+China_AmurRiver_N+China_YR_MN+Russia_Srubnaya	1.48796e-23	Germany_EN_LBK	1.68246	1.77446	0.948155	FALSE	6	FALSE
Evenk_Transbaikal	Altai_N+Germany_EN_LBK+Hungary_EN_HG_Koros+China_AmurRiver_N+China_YR_MN+Russia_Srubnaya	1.48796e-23	Hungary_EN_HG_Koros	-5.50645	4.6434	-1.18586	FALSE	6	FALSE
Evenk_Transbaikal	Altai_N+Germany_EN_LBK+Hungary_EN_HG_Koros+China_AmurRiver_N+China_YR_MN+Russia_Srubnaya	1.48796e-23	China_AmurRiver_N	2.50423	2.36651	1.05819	FALSE	6	FALSE
Evenk_Transbaikal	Altai_N+Germany_EN_LBK+Hungary_EN_HG_Koros+China_AmurRiver_N+China_YR_MN+Russia_Srubnaya	1.48796e-23	China_YR_MN	-1.64116	2.41764	-0.678827	FALSE	6	FALSE
Evenk_Transbaikal	Altai_N+Germany_EN_LBK+Hungary_EN_HG_Koros+China_AmurRiver_N+China_YR_MN+Russia_Srubnaya	1.48796e-23	Russia_Srubnaya	3.57469	3.32244	1.07592	FALSE	6	FALSE
Evenk_Transbaikal	Altai_N+Germany_EN_LBK+Hungary_EN_HG_Koros+China_AmurRiver_N+Mongolia_N_North+Russia_Srubnaya	3.39442e-24	Altai_N	-0.787752	98.7681	-0.00797577	FALSE	6	FALSE
Evenk_Transbaikal	Altai_N+Germany_EN_LBK+Hungary_EN_HG_Koros+China_AmurRiver_N+Mongolia_N_North+Russia_Srubnaya	3.39442e-24	Germany_EN_LBK	-3.48019	406.472	-0.00856195	FALSE	6	FALSE
Evenk_Transbaikal	Altai_N+Germany_EN_LBK+Hungary_EN_HG_Koros+China_AmurRiver_N+Mongolia_N_North+Russia_Srubnaya	3.39442e-24	Hungary_EN_HG_Koros	11.7487	1384.54	0.00848562	FALSE	6	FALSE
Evenk_Transbaikal	Altai_N+Germany_EN_LBK+Hungary_EN_HG_Koros+China_AmurRiver_N+Mongolia_N_North+Russia_Srubnaya	3.39442e-24	China_AmurRiver_N	-3.95857	425.439	-0.00930468	FALSE	6	FALSE
Evenk_Transbaikal	Altai_N+Germany_EN_LBK+Hungary_EN_HG_Koros+China_AmurRiver_N+Mongolia_N_North+Russia_Srubnaya	3.39442e-24	Mongolia_N_North	4.74269	409.177	0.0115908	FALSE	6	FALSE
Evenk_Transbaikal	Altai_N+Germany_EN_LBK+Hungary_EN_HG_Koros+China_AmurRiver_N+Mongolia_N_North+Russia_Srubnaya	3.39442e-24	Russia_Srubnaya	-7.26486	863.26	-0.00841562	FALSE	6	FALSE
Evenk_Transbaikal	Tyumen_HG+Germany_EN_LBK+Hungary_EN_HG_Koros+China_AmurRiver_N+China_YR_MN+Russia_Srubnaya	6.82991e-27	Tyumen_HG	2.30642	4.63021	0.498123	FALSE	6	FALSE
Evenk_Transbaikal	Tyumen_HG+Germany_EN_LBK+Hungary_EN_HG_Koros+China_AmurRiver_N+China_YR_MN+Russia_Srubnaya	6.82991e-27	Germany_EN_LBK	3.82207	5.9793	0.639217	FALSE	6	FALSE
Evenk_Transbaikal	Tyumen_HG+Germany_EN_LBK+Hungary_EN_HG_Koros+China_AmurRiver_N+China_YR_MN+Russia_Srubnaya	6.82991e-27	Hungary_EN_HG_Koros	-1.11226	12.487	-0.0890733	FALSE	6	FALSE
Evenk_Transbaikal	Tyumen_HG+Germany_EN_LBK+Hungary_EN_HG_Koros+China_AmurRiver_N+China_YR_MN+Russia_Srubnaya	6.82991e-27	China_AmurRiver_N	0.685477	7.15468	0.0958082	FALSE	6	FALSE
Evenk_Transbaikal	Tyumen_HG+Germany_EN_LBK+Hungary_EN_HG_Koros+China_AmurRiver_N+China_YR_MN+Russia_Srubnaya	6.82991e-27	China_YR_MN	0.0945647	7.2612	0.0130233	FALSE	6	FALSE
Evenk_Transbaikal	Tyumen_HG+Germany_EN_LBK+Hungary_EN_HG_Koros+China_AmurRiver_N+China_YR_MN+Russia_Srubnaya	6.82991e-27	Russia_Srubnaya	-4.79627	22.5303	-0.21288	FALSE	6	FALSE
Evenk_Transbaikal	Tyumen_HG+BMAC+Germany_EN_LBK+Hungary_EN_HG_Koros+China_AmurRiver_N+Yakutia_LNBA+Russia_Srubnaya	0.175162	Tyumen_HG	-0.326174	0.21958	-1.48544	FALSE	7	FALSE
Evenk_Transbaikal	Tyumen_HG+BMAC+Germany_EN_LBK+Hungary_EN_HG_Koros+China_AmurRiver_N+Yakutia_LNBA+Russia_Srubnaya	0.175162	BMAC	-0.353432	0.240428	-1.47001	FALSE	7	FALSE
Evenk_Transbaikal	Tyumen_HG+BMAC+Germany_EN_LBK+Hungary_EN_HG_Koros+China_AmurRiver_N+Yakutia_LNBA+Russia_Srubnaya	0.175162	Germany_EN_LBK	-0.4919	0.321549	-1.52978	FALSE	7	FALSE
Evenk_Transbaikal	Tyumen_HG+BMAC+Germany_EN_LBK+Hungary_EN_HG_Koros+China_AmurRiver_N+Yakutia_LNBA+Russia_Srubnaya	0.175162	Hungary_EN_HG_Koros	-0.283471	0.245992	-1.15236	FALSE	7	FALSE
Evenk_Transbaikal	Tyumen_HG+BMAC+Germany_EN_LBK+Hungary_EN_HG_Koros+China_AmurRiver_N+Yakutia_LNBA+Russia_Srubnaya	0.175162	China_AmurRiver_N	0.368232	0.0967646	3.80544	FALSE	7	FALSE
Evenk_Transbaikal	Tyumen_HG+BMAC+Germany_EN_LBK+Hungary_EN_HG_Koros+China_AmurRiver_N+Yakutia_LNBA+Russia_Srubnaya	0.175162	Yakutia_LNBA	0.601439	0.0849355	7.08112	FALSE	7	FALSE
Evenk_Transbaikal	Tyumen_HG+BMAC+Germany_EN_LBK+Hungary_EN_HG_Koros+China_AmurRiver_N+Yakutia_LNBA+Russia_Srubnaya	0.175162	Russia_Srubnaya	1.48531	0.980685	1.51456	FALSE	7	FALSE
Evenk_Transbaikal	Tyumen_HG+Germany_EN_LBK+Hungary_EN_HG_Koros+EHG+China_AmurRiver_N+Yakutia_LNBA+Russia_Srubnaya	0.17312	Tyumen_HG	-0.608833	0.389858	-1.56168	FALSE	7	FALSE
Evenk_Transbaikal	Tyumen_HG+Germany_EN_LBK+Hungary_EN_HG_Koros+EHG+China_AmurRiver_N+Yakutia_LNBA+Russia_Srubnaya	0.17312	Germany_EN_LBK	-0.22521	0.156109	-1.44265	FALSE	7	FALSE
Evenk_Transbaikal	Tyumen_HG+Germany_EN_LBK+Hungary_EN_HG_Koros+EHG+China_AmurRiver_N+Yakutia_LNBA+Russia_Srubnaya	0.17312	Hungary_EN_HG_Koros	-0.122504	0.128283	-0.954947	FALSE	7	FALSE
Evenk_Transbaikal	Tyumen_HG+Germany_EN_LBK+Hungary_EN_HG_Koros+EHG+China_AmurRiver_N+Yakutia_LNBA+Russia_Srubnaya	0.17312	EHG	0.722748	0.473695	1.52577	FALSE	7	FALSE
Evenk_Transbaikal	Tyumen_HG+Germany_EN_LBK+Hungary_EN_HG_Koros+EHG+China_AmurRiver_N+Yakutia_LNBA+Russia_Srubnaya	0.17312	China_AmurRiver_N	0.281536	0.055089	5.11056	FALSE	7	FALSE
Evenk_Transbaikal	Tyumen_HG+Germany_EN_LBK+Hungary_EN_HG_Koros+EHG+China_AmurRiver_N+Yakutia_LNBA+Russia_Srubnaya	0.17312	Yakutia_LNBA	0.693055	0.0566534	12.2333	FALSE	7	FALSE
Evenk_Transbaikal	Tyumen_HG+Germany_EN_LBK+Hungary_EN_HG_Koros+EHG+China_AmurRiver_N+Yakutia_LNBA+Russia_Srubnaya	0.17312	Russia_Srubnaya	0.259209	0.181228	1.43029	FALSE	7	FALSE
Evenk_Transbaikal	Altai_N+BMAC+Germany_EN_LBK+China_AmurRiver_N+Mongolia_N_North+Yakutia_LNBA+Russia_Srubnaya	0.160674	Altai_N	-0.0920183	0.0351118	-2.62073	FALSE	7	FALSE
Evenk_Transbaikal	Altai_N+BMAC+Germany_EN_LBK+China_AmurRiver_N+Mongolia_N_North+Yakutia_LNBA+Russia_Srubnaya	0.160674	BMAC	-0.0888334	0.030333	-2.92861	FALSE	7	FALSE
Evenk_Transbaikal	Altai_N+BMAC+Germany_EN_LBK+China_AmurRiver_N+Mongolia_N_North+Yakutia_LNBA+Russia_Srubnaya	0.160674	Germany_EN_LBK	-0.14467	0.0535604	-2.70106	FALSE	7	FALSE
Evenk_Transbaikal	Altai_N+BMAC+Germany_EN_LBK+China_AmurRiver_N+Mongolia_N_North+Yakutia_LNBA+Russia_Srubnaya	0.160674	China_AmurRiver_N	0.203469	0.0437604	4.64961	FALSE	7	FALSE
Evenk_Transbaikal	Altai_N+BMAC+Germany_EN_LBK+China_AmurRiver_N+Mongolia_N_North+Yakutia_LNBA+Russia_Srubnaya	0.160674	Mongolia_N_North	0.204237	0.0752116	2.7155	FALSE	7	FALSE
Evenk_Transbaikal	Altai_N+BMAC+Germany_EN_LBK+China_AmurRiver_N+Mongolia_N_North+Yakutia_LNBA+Russia_Srubnaya	0.160674	Yakutia_LNBA	0.571537	0.0522519	10.9381	FALSE	7	FALSE
Evenk_Transbaikal	Altai_N+BMAC+Germany_EN_LBK+China_AmurRiver_N+Mongolia_N_North+Yakutia_LNBA+Russia_Srubnaya	0.160674	Russia_Srubnaya	0.346279	0.0971321	3.56503	FALSE	7	FALSE
Evenk_Transbaikal	Tyumen_HG+Germany_EN_LBK+EHG+China_AmurRiver_N+Mongolia_N_North+Yakutia_LNBA+Russia_Srubnaya	0.116118	Tyumen_HG	-0.350786	0.212285	-1.65243	FALSE	7	FALSE
Evenk_Transbaikal	Tyumen_HG+Germany_EN_LBK+EHG+China_AmurRiver_N+Mongolia_N_North+Yakutia_LNBA+Russia_Srubnaya	0.116118	Germany_EN_LBK	-0.161374	0.109808	-1.4696	FALSE	7	FALSE
Evenk_Transbaikal	Tyumen_HG+Germany_EN_LBK+EHG+China_AmurRiver_N+Mongolia_N_North+Yakutia_LNBA+Russia_Srubnaya	0.116118	EHG	0.400313	0.233114	1.71724	FALSE	7	FALSE
Evenk_Transbaikal	Tyumen_HG+Germany_EN_LBK+EHG+China_AmurRiver_N+Mongolia_N_North+Yakutia_LNBA+Russia_Srubnaya	0.116118	China_AmurRiver_N	0.209416	0.0570718	3.66935	FALSE	7	FALSE
Evenk_Transbaikal	Tyumen_HG+Germany_EN_LBK+EHG+China_AmurRiver_N+Mongolia_N_North+Yakutia_LNBA+Russia_Srubnaya	0.116118	Mongolia_N_North	0.101535	0.109775	0.924938	FALSE	7	FALSE
Evenk_Transbaikal	Tyumen_HG+Germany_EN_LBK+EHG+China_AmurRiver_N+Mongolia_N_North+Yakutia_LNBA+Russia_Srubnaya	0.116118	Yakutia_LNBA	0.648664	0.0788552	8.22602	FALSE	7	FALSE
Evenk_Transbaikal	Tyumen_HG+Germany_EN_LBK+EHG+China_AmurRiver_N+Mongolia_N_North+Yakutia_LNBA+Russia_Srubnaya	0.116118	Russia_Srubnaya	0.152231	0.11154	1.36482	FALSE	7	FALSE
Evenk_Transbaikal	Tyumen_HG+BMAC+Germany_EN_LBK+China_AmurRiver_N+Mongolia_N_North+Yakutia_LNBA+Russia_Srubnaya	0.10926	Tyumen_HG	-0.124132	0.0608348	-2.04048	FALSE	7	FALSE
Evenk_Transbaikal	Tyumen_HG+BMAC+Germany_EN_LBK+China_AmurRiver_N+Mongolia_N_North+Yakutia_LNBA+Russia_Srubnaya	0.10926	BMAC	-0.11502	0.0457511	-2.51404	FALSE	7	FALSE
Evenk_Transbaikal	Tyumen_HG+BMAC+Germany_EN_LBK+China_AmurRiver_N+Mongolia_N_North+Yakutia_LNBA+Russia_Srubnaya	0.10926	Germany_EN_LBK	-0.21249	0.0970008	-2.1906	FALSE	7	FALSE
Evenk_Transbaikal	Tyumen_HG+BMAC+Germany_EN_LBK+China_AmurRiver_N+Mongolia_N_North+Yakutia_LNBA+Russia_Srubnaya	0.10926	China_AmurRiver_N	0.188663	0.0462895	4.07572	FALSE	7	FALSE
Evenk_Transbaikal	Tyumen_HG+BMAC+Germany_EN_LBK+China_AmurRiver_N+Mongolia_N_North+Yakutia_LNBA+Russia_Srubnaya	0.10926	Mongolia_N_North	0.184134	0.0796532	2.3117	FALSE	7	FALSE
Evenk_Transbaikal	Tyumen_HG+BMAC+Germany_EN_LBK+China_AmurRiver_N+Mongolia_N_North+Yakutia_LNBA+Russia_Srubnaya	0.10926	Yakutia_LNBA	0.57655	0.0549179	10.4984	FALSE	7	FALSE
Evenk_Transbaikal	Tyumen_HG+BMAC+Germany_EN_LBK+China_AmurRiver_N+Mongolia_N_North+Yakutia_LNBA+Russia_Srubnaya	0.10926	Russia_Srubnaya	0.502295	0.19296	2.60311	FALSE	7	FALSE
Evenk_Transbaikal	Tyumen_HG+Germany_EN_LBK+EHG+China_AmurRiver_N+China_YR_MN+Yakutia_LNBA+Russia_Srubnaya	0.0981324	Tyumen_HG	-0.389584	0.206684	-1.88493	FALSE	7	FALSE
Evenk_Transbaikal	Tyumen_HG+Germany_EN_LBK+EHG+China_AmurRiver_N+China_YR_MN+Yakutia_LNBA+Russia_Srubnaya	0.0981324	Germany_EN_LBK	-0.181121	0.107383	-1.68668	FALSE	7	FALSE
Evenk_Transbaikal	Tyumen_HG+Germany_EN_LBK+EHG+China_AmurRiver_N+China_YR_MN+Yakutia_LNBA+Russia_Srubnaya	0.0981324	EHG	0.446357	0.23201	1.92387	FALSE	7	FALSE
Evenk_Transbaikal	Tyumen_HG+Germany_EN_LBK+EHG+China_AmurRiver_N+China_YR_MN+Yakutia_LNBA+Russia_Srubnaya	0.0981324	China_AmurRiver_N	0.21021	0.0548837	3.8301	FALSE	7	FALSE
Evenk_Transbaikal	Tyumen_HG+Germany_EN_LBK+EHG+China_AmurRiver_N+China_YR_MN+Yakutia_LNBA+Russia_Srubnaya	0.0981324	China_YR_MN	0.0675643	0.0600632	1.12489	FALSE	7	FALSE
Evenk_Transbaikal	Tyumen_HG+Germany_EN_LBK+EHG+China_AmurRiver_N+China_YR_MN+Yakutia_LNBA+Russia_Srubnaya	0.0981324	Yakutia_LNBA	0.690135	0.0432776	15.9467	FALSE	7	FALSE
Evenk_Transbaikal	Tyumen_HG+Germany_EN_LBK+EHG+China_AmurRiver_N+China_YR_MN+Yakutia_LNBA+Russia_Srubnaya	0.0981324	Russia_Srubnaya	0.156438	0.112615	1.38915	FALSE	7	FALSE
Evenk_Transbaikal	BMAC+Germany_EN_LBK+EHG+China_AmurRiver_N+Mongolia_N_North+Yakutia_LNBA+Russia_Srubnaya	0.0967332	BMAC	-0.138102	0.0671139	-2.05773	FALSE	7	FALSE
Evenk_Transbaikal	BMAC+Germany_EN_LBK+EHG+China_AmurRiver_N+Mongolia_N_North+Yakutia_LNBA+Russia_Srubnaya	0.0967332	Germany_EN_LBK	-0.181909	0.102062	-1.78234	FALSE	7	FALSE
Evenk_Transbaikal	BMAC+Germany_EN_LBK+EHG+China_AmurRiver_N+Mongolia_N_North+Yakutia_LNBA+Russia_Srubnaya	0.0967332	EHG	-0.163735	0.0993483	-1.64809	FALSE	7	FALSE
Evenk_Transbaikal	BMAC+Germany_EN_LBK+EHG+China_AmurRiver_N+Mongolia_N_North+Yakutia_LNBA+Russia_Srubnaya	0.0967332	China_AmurRiver_N	0.18334	0.0483008	3.7958	FALSE	7	FALSE
Evenk_Transbaikal	BMAC+Germany_EN_LBK+EHG+China_AmurRiver_N+Mongolia_N_North+Yakutia_LNBA+Russia_Srubnaya	0.0967332	Mongolia_N_North	0.213123	0.0827354	2.57595	FALSE	7	FALSE
Evenk_Transbaikal	BMAC+Germany_EN_LBK+EHG+China_AmurRiver_N+Mongolia_N_North+Yakutia_LNBA+Russia_Srubnaya	0.0967332	Yakutia_LNBA	0.547258	0.055853	9.79819	FALSE	7	FALSE
Evenk_Transbaikal	BMAC+Germany_EN_LBK+EHG+China_AmurRiver_N+Mongolia_N_North+Yakutia_LNBA+Russia_Srubnaya	0.0967332	Russia_Srubnaya	0.540026	0.261533	2.06485	FALSE	7	FALSE
Evenk_Transbaikal	Altai_N+Tyumen_HG+Germany_EN_LBK+EHG+China_AmurRiver_N+Yakutia_LNBA+Russia_Srubnaya	0.0894181	Altai_N	0.0436572	0.141671	0.308158	FALSE	7	FALSE
Evenk_Transbaikal	Altai_N+Tyumen_HG+Germany_EN_LBK+EHG+China_AmurRiver_N+Yakutia_LNBA+Russia_Srubnaya	0.0894181	Tyumen_HG	-0.547811	0.474767	-1.15385	FALSE	7	FALSE
Evenk_Transbaikal	Altai_N+Tyumen_HG+Germany_EN_LBK+EHG+China_AmurRiver_N+Yakutia_LNBA+Russia_Srubnaya	0.0894181	Germany_EN_LBK	-0.24149	0.185117	-1.30453	FALSE	7	FALSE
Evenk_Transbaikal	Altai_N+Tyumen_HG+Germany_EN_LBK+EHG+China_AmurRiver_N+Yakutia_LNBA+Russia_Srubnaya	0.0894181	EHG	0.561864	0.409038	1.37362	FALSE	7	FALSE
Evenk_Transbaikal	Altai_N+Tyumen_HG+Germany_EN_LBK+EHG+China_AmurRiver_N+Yakutia_LNBA+Russia_Srubnaya	0.0894181	China_AmurRiver_N	0.239077	0.0552569	4.32664	FALSE	7	FALSE
Evenk_Transbaikal	Altai_N+Tyumen_HG+Germany_EN_LBK+EHG+China_AmurRiver_N+Yakutia_LNBA+Russia_Srubnaya	0.0894181	Yakutia_LNBA	0.713674	0.0483596	14.7576	FALSE	7	FALSE
Evenk_Transbaikal	Altai_N+Tyumen_HG+Germany_EN_LBK+EHG+China_AmurRiver_N+Yakutia_LNBA+Russia_Srubnaya	0.0894181	Russia_Srubnaya	0.231029	0.185456	1.24573	FALSE	7	FALSE
Evenk_Transbaikal	Altai_N+Tyumen_HG+BMAC+EHG+China_AmurRiver_N+Mongolia_N_North+Russia_Srubnaya	0.078259	Altai_N	-0.664524	0.473068	-1.40471	FALSE	7	FALSE
Evenk_Transbaikal	Altai_N+Tyumen_HG+BMAC+EHG+China_AmurRiver_N+Mongolia_N_North+Russia_Srubnaya	0.078259	Tyumen_HG	2.47427	1.29821	1.90591	FALSE	7	FALSE
Evenk_Transbaikal	Altai_N+Tyumen_HG+BMAC+EHG+China_AmurRiver_N+Mongolia_N_North+Russia_Srubnaya	0.078259	BMAC	-0.662541	0.350959	-1.8878	FALSE	7	FALSE
Evenk_Transbaikal	Altai_N+Tyumen_HG+BMAC+EHG+China_AmurRiver_N+Mongolia_N_North+Russia_Srubnaya	0.078259	EHG	-2.86056	1.56036	-1.83327	FALSE	7	FALSE
Evenk_Transbaikal	Altai_N+Tyumen_HG+BMAC+EHG+China_AmurRiver_N+Mongolia_N_North+Russia_Srubnaya	0.078259	China_AmurRiver_N	0.0849733	0.24066	0.353085	FALSE	7	FALSE
Evenk_Transbaikal	Altai_N+Tyumen_HG+BMAC+EHG+China_AmurRiver_N+Mongolia_N_North+Russia_Srubnaya	0.078259	Mongolia_N_North	1.00517	0.259435	3.87446	FALSE	7	FALSE
Evenk_Transbaikal	Altai_N+Tyumen_HG+BMAC+EHG+China_AmurRiver_N+Mongolia_N_North+Russia_Srubnaya	0.078259	Russia_Srubnaya	1.62321	0.878687	1.84732	FALSE	7	FALSE
Evenk_Transbaikal	Altai_N+Tyumen_HG+BMAC+EHG+Mongolia_N_North+Yakutia_LNBA+Russia_Srubnaya	0.0761088	Altai_N	-0.605576	0.986133	-0.614092	FALSE	7	FALSE
Evenk_Transbaikal	Altai_N+Tyumen_HG+BMAC+EHG+Mongolia_N_North+Yakutia_LNBA+Russia_Srubnaya	0.0761088	Tyumen_HG	2.3146	3.69214	0.626897	FALSE	7	FALSE
Evenk_Transbaikal	Altai_N+Tyumen_HG+BMAC+EHG+Mongolia_N_North+Yakutia_LNBA+Russia_Srubnaya	0.0761088	BMAC	-0.624213	0.958375	-0.651325	FALSE	7	FALSE
Evenk_Transbaikal	Altai_N+Tyumen_HG+BMAC+EHG+Mongolia_N_North+Yakutia_LNBA+Russia_Srubnaya	0.0761088	EHG	-2.70994	4.35485	-0.622281	FALSE	7	FALSE
Evenk_Transbaikal	Altai_N+Tyumen_HG+BMAC+EHG+Mongolia_N_North+Yakutia_LNBA+Russia_Srubnaya	0.0761088	Mongolia_N_North	1.01952	0.977167	1.04335	FALSE	7	FALSE
Evenk_Transbaikal	Altai_N+Tyumen_HG+BMAC+EHG+Mongolia_N_North+Yakutia_LNBA+Russia_Srubnaya	0.0761088	Yakutia_LNBA	0.0589993	0.789743	0.0747069	FALSE	7	FALSE
Evenk_Transbaikal	Altai_N+Tyumen_HG+BMAC+EHG+Mongolia_N_North+Yakutia_LNBA+Russia_Srubnaya	0.0761088	Russia_Srubnaya	1.54661	2.36742	0.653288	FALSE	7	FALSE
Evenk_Transbaikal	Altai_N+Tyumen_HG+BMAC+EHG+Mongolia_N_North+China_YR_MN+Russia_Srubnaya	0.0665753	Altai_N	-0.615354	0.464413	-1.32501	FALSE	7	FALSE
Evenk_Transbaikal	Altai_N+Tyumen_HG+BMAC+EHG+Mongolia_N_North+China_YR_MN+Russia_Srubnaya	0.0665753	Tyumen_HG	2.39699	1.29211	1.8551	FALSE	7	FALSE
Evenk_Transbaikal	Altai_N+Tyumen_HG+BMAC+EHG+Mongolia_N_North+China_YR_MN+Russia_Srubnaya	0.0665753	BMAC	-0.651383	0.351326	-1.85407	FALSE	7	FALSE
Evenk_Transbaikal	Altai_N+Tyumen_HG+BMAC+EHG+Mongolia_N_North+China_YR_MN+Russia_Srubnaya	0.0665753	EHG	-2.84662	1.5707	-1.81233	FALSE	7	FALSE
Evenk_Transbaikal	Altai_N+Tyumen_HG+BMAC+EHG+Mongolia_N_North+China_YR_MN+Russia_Srubnaya	0.0665753	Mongolia_N_North	1.19597	0.263544	4.53801	FALSE	7	FALSE
Evenk_Transbaikal	Altai_N+Tyumen_HG+BMAC+EHG+Mongolia_N_North+China_YR_MN+Russia_Srubnaya	0.0665753	China_YR_MN	-0.126979	0.246184	-0.51579	FALSE	7	FALSE
Evenk_Transbaikal	Altai_N+Tyumen_HG+BMAC+EHG+Mongolia_N_North+China_YR_MN+Russia_Srubnaya	0.0665753	Russia_Srubnaya	1.64738	0.894483	1.84171	FALSE	7	FALSE
Evenk_Transbaikal	Tyumen_HG+BMAC+Germany_EN_LBK+EHG+China_AmurRiver_N+Yakutia_LNBA+Russia_Srubnaya	0.0500603	Tyumen_HG	-0.442445	0.324745	-1.36244	FALSE	7	FALSE
Evenk_Transbaikal	Tyumen_HG+BMAC+Germany_EN_LBK+EHG+China_AmurRiver_N+Yakutia_LNBA+Russia_Srubnaya	0.0500603	BMAC	-0.0198084	0.125515	-0.157817	FALSE	7	FALSE
Evenk_Transbaikal	Tyumen_HG+BMAC+Germany_EN_LBK+EHG+China_AmurRiver_N+Yakutia_LNBA+Russia_Srubnaya	0.0500603	Germany_EN_LBK	-0.232533	0.143232	-1.62347	FALSE	7	FALSE
Evenk_Transbaikal	Tyumen_HG+BMAC+Germany_EN_LBK+EHG+China_AmurRiver_N+Yakutia_LNBA+Russia_Srubnaya	0.0500603	EHG	0.466222	0.49524	0.941406	FALSE	7	FALSE
Evenk_Transbaikal	Tyumen_HG+BMAC+Germany_EN_LBK+EHG+China_AmurRiver_N+Yakutia_LNBA+Russia_Srubnaya	0.0500603	China_AmurRiver_N	0.253749	0.0409553	6.19576	FALSE	7	FALSE
Evenk_Transbaikal	Tyumen_HG+BMAC+Germany_EN_LBK+EHG+China_AmurRiver_N+Yakutia_LNBA+Russia_Srubnaya	0.0500603	Yakutia_LNBA	0.709372	0.0521048	13.6143	FALSE	7	FALSE
Evenk_Transbaikal	Tyumen_HG+BMAC+Germany_EN_LBK+EHG+China_AmurRiver_N+Yakutia_LNBA+Russia_Srubnaya	0.0500603	Russia_Srubnaya	0.265443	0.425349	0.62406	FALSE	7	FALSE
Evenk_Transbaikal	Altai_N+EHG+China_AmurRiver_N+Mongolia_N_North+China_YR_MN+Yakutia_LNBA+Russia_Srubnaya	0.0457772	Altai_N	-0.0816978	0.0408382	-2.00052	FALSE	7	FALSE
Evenk_Transbaikal	Altai_N+EHG+China_AmurRiver_N+Mongolia_N_North+China_YR_MN+Yakutia_LNBA+Russia_Srubnaya	0.0457772	EHG	0.124787	0.0591953	2.10805	FALSE	7	FALSE
Evenk_Transbaikal	Altai_N+EHG+China_AmurRiver_N+Mongolia_N_North+China_YR_MN+Yakutia_LNBA+Russia_Srubnaya	0.0457772	China_AmurRiver_N	0.187984	0.0487257	3.858	FALSE	7	FALSE
Evenk_Transbaikal	Altai_N+EHG+China_AmurRiver_N+Mongolia_N_North+China_YR_MN+Yakutia_LNBA+Russia_Srubnaya	0.0457772	Mongolia_N_North	0.141359	0.096102	1.47092	FALSE	7	FALSE
Evenk_Transbaikal	Altai_N+EHG+China_AmurRiver_N+Mongolia_N_North+China_YR_MN+Yakutia_LNBA+Russia_Srubnaya	0.0457772	China_YR_MN	0.0445139	0.0572879	0.777022	FALSE	7	FALSE
Evenk_Transbaikal	Altai_N+EHG+China_AmurRiver_N+Mongolia_N_North+China_YR_MN+Yakutia_LNBA+Russia_Srubnaya	0.0457772	Yakutia_LNBA	0.606259	0.0571896	10.6009	FALSE	7	FALSE
Evenk_Transbaikal	Altai_N+EHG+China_AmurRiver_N+Mongolia_N_North+China_YR_MN+Yakutia_LNBA+Russia_Srubnaya	0.0457772	Russia_Srubnaya	-0.0232047	0.0384312	-0.6038	FALSE	7	FALSE
Evenk_Transbaikal	Altai_N+Germany_EN_LBK+EHG+China_AmurRiver_N+Mongolia_N_North+Yakutia_LNBA+Russia_Srubnaya	0.0450171	Altai_N	-0.0933924	0.0428305	-2.18051	FALSE	7	FALSE
Evenk_Transbaikal	Altai_N+Germany_EN_LBK+EHG+China_AmurRiver_N+Mongolia_N_North+Yakutia_LNBA+Russia_Srubnaya	0.0450171	Germany_EN_LBK	-0.0291818	0.0404205	-0.721955	FALSE	7	FALSE
Evenk_Transbaikal	Altai_N+Germany_EN_LBK+EHG+China_AmurRiver_N+Mongolia_N_North+Yakutia_LNBA+Russia_Srubnaya	0.0450171	EHG	0.113763	0.0553513	2.05529	FALSE	7	FALSE
Evenk_Transbaikal	Altai_N+Germany_EN_LBK+EHG+China_AmurRiver_N+Mongolia_N_North+Yakutia_LNBA+Russia_Srubnaya	0.0450171	China_AmurRiver_N	0.20585	0.0472311	4.35835	FALSE	7	FALSE
Evenk_Transbaikal	Altai_N+Germany_EN_LBK+EHG+China_AmurRiver_N+Mongolia_N_North+Yakutia_LNBA+Russia_Srubnaya	0.0450171	Mongolia_N_North	0.174897	0.0809583	2.16033	FALSE	7	FALSE
Evenk_Transbaikal	Altai_N+Germany_EN_LBK+EHG+China_AmurRiver_N+Mongolia_N_North+Yakutia_LNBA+Russia_Srubnaya	0.0450171	Yakutia_LNBA	0.598873	0.0545175	10.985	FALSE	7	FALSE
Evenk_Transbaikal	Altai_N+Germany_EN_LBK+EHG+China_AmurRiver_N+Mongolia_N_North+Yakutia_LNBA+Russia_Srubnaya	0.0450171	Russia_Srubnaya	0.0291923	0.0671094	0.434995	FALSE	7	FALSE
Evenk_Transbaikal	Altai_N+Tyumen_HG+EHG+China_AmurRiver_N+Mongolia_N_North+Yakutia_LNBA+Russia_Srubnaya	0.0437693	Altai_N	-0.0762282	0.0609956	-1.24973	FALSE	7	FALSE
Evenk_Transbaikal	Altai_N+Tyumen_HG+EHG+China_AmurRiver_N+Mongolia_N_North+Yakutia_LNBA+Russia_Srubnaya	0.0437693	Tyumen_HG	-0.0180974	0.129069	-0.140214	FALSE	7	FALSE
Evenk_Transbaikal	Altai_N+Tyumen_HG+EHG+China_AmurRiver_N+Mongolia_N_North+Yakutia_LNBA+Russia_Srubnaya	0.0437693	EHG	0.140798	0.138928	1.01346	FALSE	7	FALSE
Evenk_Transbaikal	Altai_N+Tyumen_HG+EHG+China_AmurRiver_N+Mongolia_N_North+Yakutia_LNBA+Russia_Srubnaya	0.0437693	China_AmurRiver_N	0.200496	0.0480616	4.17164	FALSE	7	FALSE
Evenk_Transbaikal	Altai_N+Tyumen_HG+EHG+China_AmurRiver_N+Mongolia_N_North+Yakutia_LNBA+Russia_Srubnaya	0.0437693	Mongolia_N_North	0.171724	0.0907446	1.89239	FALSE	7	FALSE
Evenk_Transbaikal	Altai_N+Tyumen_HG+EHG+China_AmurRiver_N+Mongolia_N_North+Yakutia_LNBA+Russia_Srubnaya	0.0437693	Yakutia_LNBA	0.602261	0.0597407	10.0812	FALSE	7	FALSE
Evenk_Transbaikal	Altai_N+Tyumen_HG+EHG+China_AmurRiver_N+Mongolia_N_North+Yakutia_LNBA+Russia_Srubnaya	0.0437693	Russia_Srubnaya	-0.0209533	0.0469422	-0.446363	FALSE	7	FALSE
Evenk_Transbaikal	Altai_N+Hungary_EN_HG_Koros+EHG+China_AmurRiver_N+Mongolia_N_North+Yakutia_LNBA+Russia_Srubnaya	0.0431701	Altai_N	-0.0830579	0.0487357	-1.70425	FALSE	7	FALSE
Evenk_Transbaikal	Altai_N+Hungary_EN_HG_Koros+EHG+China_AmurRiver_N+Mongolia_N_North+Yakutia_LNBA+Russia_Srubnaya	0.0431701	Hungary_EN_HG_Koros	-0.00232232	0.0459488	-0.0505416	FALSE	7	FALSE
Evenk_Transbaikal	Altai_N+Hungary_EN_HG_Koros+EHG+China_AmurRiver_N+Mongolia_N_North+Yakutia_LNBA+Russia_Srubnaya	0.0431701	EHG	0.120551	0.0685198	1.75937	FALSE	7	FALSE
Evenk_Transbaikal	Altai_N+Hungary_EN_HG_Koros+EHG+China_AmurRiver_N+Mongolia_N_North+Yakutia_LNBA+Russia_Srubnaya	0.0431701	China_AmurRiver_N	0.204519	0.0532276	3.84235	FALSE	7	FALSE
Evenk_Transbaikal	Altai_N+Hungary_EN_HG_Koros+EHG+China_AmurRiver_N+Mongolia_N_North+Yakutia_LNBA+Russia_Srubnaya	0.0431701	Mongolia_N_North	0.169827	0.0835686	2.03219	FALSE	7	FALSE
Evenk_Transbaikal	Altai_N+Hungary_EN_HG_Koros+EHG+China_AmurRiver_N+Mongolia_N_North+Yakutia_LNBA+Russia_Srubnaya	0.0431701	Yakutia_LNBA	0.602119	0.0557766	10.7952	FALSE	7	FALSE
Evenk_Transbaikal	Altai_N+Hungary_EN_HG_Koros+EHG+China_AmurRiver_N+Mongolia_N_North+Yakutia_LNBA+Russia_Srubnaya	0.0431701	Russia_Srubnaya	-0.011637	0.0405393	-0.287054	FALSE	7	FALSE
Evenk_Transbaikal	Tyumen_HG+Germany_EN_LBK+Hungary_EN_HG_Koros+EHG+China_AmurRiver_N+Mongolia_N_North+Russia_Srubnaya	0.0417259	Tyumen_HG	5.34194	6.12084	0.872746	FALSE	7	FALSE
Evenk_Transbaikal	Tyumen_HG+Germany_EN_LBK+Hungary_EN_HG_Koros+EHG+China_AmurRiver_N+Mongolia_N_North+Russia_Srubnaya	0.0417259	Germany_EN_LBK	1.73764	2.04954	0.847817	FALSE	7	FALSE
Evenk_Transbaikal	Tyumen_HG+Germany_EN_LBK+Hungary_EN_HG_Koros+EHG+China_AmurRiver_N+Mongolia_N_North+Russia_Srubnaya	0.0417259	Hungary_EN_HG_Koros	1.53395	1.92728	0.795915	FALSE	7	FALSE
Evenk_Transbaikal	Tyumen_HG+Germany_EN_LBK+Hungary_EN_HG_Koros+EHG+China_AmurRiver_N+Mongolia_N_North+Russia_Srubnaya	0.0417259	EHG	-6.44518	7.57676	-0.850651	FALSE	7	FALSE
Evenk_Transbaikal	Tyumen_HG+Germany_EN_LBK+Hungary_EN_HG_Koros+EHG+China_AmurRiver_N+Mongolia_N_North+Russia_Srubnaya	0.0417259	China_AmurRiver_N	-0.688133	1.0478	-0.656739	FALSE	7	FALSE
Evenk_Transbaikal	Tyumen_HG+Germany_EN_LBK+Hungary_EN_HG_Koros+EHG+China_AmurRiver_N+Mongolia_N_North+Russia_Srubnaya	0.0417259	Mongolia_N_North	1.37275	0.857058	1.6017	FALSE	7	FALSE
Evenk_Transbaikal	Tyumen_HG+Germany_EN_LBK+Hungary_EN_HG_Koros+EHG+China_AmurRiver_N+Mongolia_N_North+Russia_Srubnaya	0.0417259	Russia_Srubnaya	-1.85297	2.28766	-0.809984	FALSE	7	FALSE
Evenk_Transbaikal	Tyumen_HG+Hungary_EN_HG_Koros+EHG+China_AmurRiver_N+Mongolia_N_North+Yakutia_LNBA+Russia_Srubnaya	0.0412068	Tyumen_HG	-0.266359	0.23793	-1.11949	FALSE	7	FALSE
Evenk_Transbaikal	Tyumen_HG+Hungary_EN_HG_Koros+EHG+China_AmurRiver_N+Mongolia_N_North+Yakutia_LNBA+Russia_Srubnaya	0.0412068	Hungary_EN_HG_Koros	-0.0953357	0.128385	-0.742574	FALSE	7	FALSE
Evenk_Transbaikal	Tyumen_HG+Hungary_EN_HG_Koros+EHG+China_AmurRiver_N+Mongolia_N_North+Yakutia_LNBA+Russia_Srubnaya	0.0412068	EHG	0.40381	0.349751	1.15457	FALSE	7	FALSE
Evenk_Transbaikal	Tyumen_HG+Hungary_EN_HG_Koros+EHG+China_AmurRiver_N+Mongolia_N_North+Yakutia_LNBA+Russia_Srubnaya	0.0412068	China_AmurRiver_N	0.235795	0.0891033	2.64631	FALSE	7	FALSE
Evenk_Transbaikal	Tyumen_HG+Hungary_EN_HG_Koros+EHG+China_AmurRiver_N+Mongolia_N_North+Yakutia_LNBA+Russia_Srubnaya	0.0412068	Mongolia_N_North	0.104749	0.132135	0.792741	FALSE	7	FALSE
Evenk_Transbaikal	Tyumen_HG+Hungary_EN_HG_Koros+EHG+China_AmurRiver_N+Mongolia_N_North+Yakutia_LNBA+Russia_Srubnaya	0.0412068	Yakutia_LNBA	0.617773	0.0748839	8.24975	FALSE	7	FALSE
Evenk_Transbaikal	Tyumen_HG+Hungary_EN_HG_Koros+EHG+China_AmurRiver_N+Mongolia_N_North+Yakutia_LNBA+Russia_Srubnaya	0.0412068	Russia_Srubnaya	-0.000431617	0.0526286	-0.0082012	FALSE	7	FALSE
Evenk_Transbaikal	Tyumen_HG+BMAC+Germany_EN_LBK+Hungary_EN_HG_Koros+China_AmurRiver_N+Mongolia_N_North+Russia_Srubnaya	0.0407183	Tyumen_HG	-1.34504	0.873287	-1.54021	FALSE	7	FALSE
Evenk_Transbaikal	Tyumen_HG+BMAC+Germany_EN_LBK+Hungary_EN_HG_Koros+China_AmurRiver_N+Mongolia_N_North+Russia_Srubnaya	0.0407183	BMAC	-1.54524	0.880255	-1.75545	FALSE	7	FALSE
Evenk_Transbaikal	Tyumen_HG+BMAC+Germany_EN_LBK+Hungary_EN_HG_Koros+China_AmurRiver_N+Mongolia_N_North+Russia_Srubnaya	0.0407183	Germany_EN_LBK	-2.01742	1.2501	-1.61381	FALSE	7	FALSE
Evenk_Transbaikal	Tyumen_HG+BMAC+Germany_EN_LBK+Hungary_EN_HG_Koros+China_AmurRiver_N+Mongolia_N_North+Russia_Srubnaya	0.0407183	Hungary_EN_HG_Koros	-1.48638	0.886256	-1.67715	FALSE	7	FALSE
Evenk_Transbaikal	Tyumen_HG+BMAC+Germany_EN_LBK+Hungary_EN_HG_Koros+China_AmurRiver_N+Mongolia_N_North+Russia_Srubnaya	0.0407183	China_AmurRiver_N	0.687657	0.421019	1.63331	FALSE	7	FALSE
Evenk_Transbaikal	Tyumen_HG+BMAC+Germany_EN_LBK+Hungary_EN_HG_Koros+China_AmurRiver_N+Mongolia_N_North+Russia_Srubnaya	0.0407183	Mongolia_N_North	0.367018	0.368687	0.995473	FALSE	7	FALSE
Evenk_Transbaikal	Tyumen_HG+BMAC+Germany_EN_LBK+Hungary_EN_HG_Koros+China_AmurRiver_N+Mongolia_N_North+Russia_Srubnaya	0.0407183	Russia_Srubnaya	6.33941	3.70037	1.71318	FALSE	7	FALSE
Evenk_Transbaikal	Tyumen_HG+Hungary_EN_HG_Koros+EHG+China_AmurRiver_N+China_YR_MN+Yakutia_LNBA+Russia_Srubnaya	0.0358937	Tyumen_HG	-0.319966	0.213418	-1.49925	FALSE	7	FALSE
Evenk_Transbaikal	Tyumen_HG+Hungary_EN_HG_Koros+EHG+China_AmurRiver_N+China_YR_MN+Yakutia_LNBA+Russia_Srubnaya	0.0358937	Hungary_EN_HG_Koros	-0.125892	0.118265	-1.06449	FALSE	7	FALSE
Evenk_Transbaikal	Tyumen_HG+Hungary_EN_HG_Koros+EHG+China_AmurRiver_N+China_YR_MN+Yakutia_LNBA+Russia_Srubnaya	0.0358937	EHG	0.487216	0.319115	1.52678	FALSE	7	FALSE
Evenk_Transbaikal	Tyumen_HG+Hungary_EN_HG_Koros+EHG+China_AmurRiver_N+China_YR_MN+Yakutia_LNBA+Russia_Srubnaya	0.0358937	China_AmurRiver_N	0.247018	0.0645143	3.82888	FALSE	7	FALSE
Evenk_Transbaikal	Tyumen_HG+Hungary_EN_HG_Koros+EHG+China_AmurRiver_N+China_YR_MN+Yakutia_LNBA+Russia_Srubnaya	0.0358937	China_YR_MN	0.0662926	0.0637023	1.04066	FALSE	7	FALSE
Evenk_Transbaikal	Tyumen_HG+Hungary_EN_HG_Koros+EHG+China_AmurRiver_N+China_YR_MN+Yakutia_LNBA+Russia_Srubnaya	0.0358937	Yakutia_LNBA	0.654414	0.0462964	14.1353	FALSE	7	FALSE
Evenk_Transbaikal	Tyumen_HG+Hungary_EN_HG_Koros+EHG+China_AmurRiver_N+China_YR_MN+Yakutia_LNBA+Russia_Srubnaya	0.0358937	Russia_Srubnaya	-0.00908255	0.0621878	-0.14605	FALSE	7	FALSE
Evenk_Transbaikal	Tyumen_HG+BMAC+EHG+China_AmurRiver_N+China_YR_MN+Yakutia_LNBA+Russia_Srubnaya	0.0339998	Tyumen_HG	-0.413192	0.346955	-1.19091	FALSE	7	FALSE
Evenk_Transbaikal	Tyumen_HG+BMAC+EHG+China_AmurRiver_N+China_YR_MN+Yakutia_LNBA+Russia_Srubnaya	0.0339998	BMAC	0.112916	0.12075	0.935126	FALSE	7	FALSE
Evenk_Transbaikal	Tyumen_HG+BMAC+EHG+China_AmurRiver_N+China_YR_MN+Yakutia_LNBA+Russia_Srubnaya	0.0339998	EHG	0.656558	0.546361	1.20169	FALSE	7	FALSE
Evenk_Transbaikal	Tyumen_HG+BMAC+EHG+China_AmurRiver_N+China_YR_MN+Yakutia_LNBA+Russia_Srubnaya	0.0339998	China_AmurRiver_N	0.185495	0.0717855	2.58402	FALSE	7	FALSE
Evenk_Transbaikal	Tyumen_HG+BMAC+EHG+China_AmurRiver_N+China_YR_MN+Yakutia_LNBA+Russia_Srubnaya	0.0339998	China_YR_MN	0.0845573	0.074931	1.12847	FALSE	7	FALSE
Evenk_Transbaikal	Tyumen_HG+BMAC+EHG+China_AmurRiver_N+China_YR_MN+Yakutia_LNBA+Russia_Srubnaya	0.0339998	Yakutia_LNBA	0.698395	0.0546615	12.7767	FALSE	7	FALSE
Evenk_Transbaikal	Tyumen_HG+BMAC+EHG+China_AmurRiver_N+China_YR_MN+Yakutia_LNBA+Russia_Srubnaya	0.0339998	Russia_Srubnaya	-0.32473	0.335638	-0.9675	FALSE	7	FALSE
Evenk_Transbaikal	Altai_N+BMAC+Germany_EN_LBK+Hungary_EN_HG_Koros+China_AmurRiver_N+Yakutia_LNBA+Russia_Srubnaya	0.033361	Altai_N	-0.134093	0.0589594	-2.27432	FALSE	7	FALSE
Evenk_Transbaikal	Altai_N+BMAC+Germany_EN_LBK+Hungary_EN_HG_Koros+China_AmurRiver_N+Yakutia_LNBA+Russia_Srubnaya	0.033361	BMAC	-0.158293	0.0847261	-1.86829	FALSE	7	FALSE
Evenk_Transbaikal	Altai_N+BMAC+Germany_EN_LBK+Hungary_EN_HG_Koros+China_AmurRiver_N+Yakutia_LNBA+Russia_Srubnaya	0.033361	Germany_EN_LBK	-0.184497	0.081097	-2.27501	FALSE	7	FALSE
Evenk_Transbaikal	Altai_N+BMAC+Germany_EN_LBK+Hungary_EN_HG_Koros+China_AmurRiver_N+Yakutia_LNBA+Russia_Srubnaya	0.033361	Hungary_EN_HG_Koros	-0.12493	0.115665	-1.08011	FALSE	7	FALSE
Evenk_Transbaikal	Altai_N+BMAC+Germany_EN_LBK+Hungary_EN_HG_Koros+China_AmurRiver_N+Yakutia_LNBA+Russia_Srubnaya	0.033361	China_AmurRiver_N	0.347924	0.0605034	5.75048	FALSE	7	FALSE
Evenk_Transbaikal	Altai_N+BMAC+Germany_EN_LBK+Hungary_EN_HG_Koros+China_AmurRiver_N+Yakutia_LNBA+Russia_Srubnaya	0.033361	Yakutia_LNBA	0.650811	0.0499088	13.04	FALSE	7	FALSE
Evenk_Transbaikal	Altai_N+BMAC+Germany_EN_LBK+Hungary_EN_HG_Koros+China_AmurRiver_N+Yakutia_LNBA+Russia_Srubnaya	0.033361	Russia_Srubnaya	0.603077	0.28889	2.08757	FALSE	7	FALSE
Evenk_Transbaikal	Altai_N+Tyumen_HG+BMAC+EHG+China_AmurRiver_N+Yakutia_LNBA+Russia_Srubnaya	0.0325842	Altai_N	0.184821	0.621756	0.297257	FALSE	7	FALSE
Evenk_Transbaikal	Altai_N+Tyumen_HG+BMAC+EHG+China_AmurRiver_N+Yakutia_LNBA+Russia_Srubnaya	0.0325842	Tyumen_HG	-1.09071	2.48893	-0.438226	FALSE	7	FALSE
Evenk_Transbaikal	Altai_N+Tyumen_HG+BMAC+EHG+China_AmurRiver_N+Yakutia_LNBA+Russia_Srubnaya	0.0325842	BMAC	0.281722	0.656794	0.428934	FALSE	7	FALSE
Evenk_Transbaikal	Altai_N+Tyumen_HG+BMAC+EHG+China_AmurRiver_N+Yakutia_LNBA+Russia_Srubnaya	0.0325842	EHG	1.43974	3.04613	0.472646	FALSE	7	FALSE
Evenk_Transbaikal	Altai_N+Tyumen_HG+BMAC+EHG+China_AmurRiver_N+Yakutia_LNBA+Russia_Srubnaya	0.0325842	China_AmurRiver_N	0.164639	0.257751	0.638754	FALSE	7	FALSE
Evenk_Transbaikal	Altai_N+Tyumen_HG+BMAC+EHG+China_AmurRiver_N+Yakutia_LNBA+Russia_Srubnaya	0.0325842	Yakutia_LNBA	0.754277	0.144395	5.2237	FALSE	7	FALSE
Evenk_Transbaikal	Altai_N+Tyumen_HG+BMAC+EHG+China_AmurRiver_N+Yakutia_LNBA+Russia_Srubnaya	0.0325842	Russia_Srubnaya	-0.734488	1.6867	-0.435457	FALSE	7	FALSE
Evenk_Transbaikal	Altai_N+Tyumen_HG+Hungary_EN_HG_Koros+China_AmurRiver_N+Mongolia_N_North+Yakutia_LNBA+Russia_Srubnaya	0.0312035	Altai_N	-0.094367	0.0552747	-1.70724	FALSE	7	FALSE
Evenk_Transbaikal	Altai_N+Tyumen_HG+Hungary_EN_HG_Koros+China_AmurRiver_N+Mongolia_N_North+Yakutia_LNBA+Russia_Srubnaya	0.0312035	Tyumen_HG	0.0925887	0.0530911	1.74396	FALSE	7	FALSE
Evenk_Transbaikal	Altai_N+Tyumen_HG+Hungary_EN_HG_Koros+China_AmurRiver_N+Mongolia_N_North+Yakutia_LNBA+Russia_Srubnaya	0.0312035	Hungary_EN_HG_Koros	0.0385172	0.0370347	1.04003	FALSE	7	FALSE
Evenk_Transbaikal	Altai_N+Tyumen_HG+Hungary_EN_HG_Koros+China_AmurRiver_N+Mongolia_N_North+Yakutia_LNBA+Russia_Srubnaya	0.0312035	China_AmurRiver_N	0.182666	0.0483396	3.7788	FALSE	7	FALSE
Evenk_Transbaikal	Altai_N+Tyumen_HG+Hungary_EN_HG_Koros+China_AmurRiver_N+Mongolia_N_North+Yakutia_LNBA+Russia_Srubnaya	0.0312035	Mongolia_N_North	0.200073	0.0839524	2.38317	FALSE	7	FALSE
Evenk_Transbaikal	Altai_N+Tyumen_HG+Hungary_EN_HG_Koros+China_AmurRiver_N+Mongolia_N_North+Yakutia_LNBA+Russia_Srubnaya	0.0312035	Yakutia_LNBA	0.593055	0.0559101	10.6073	FALSE	7	FALSE
Evenk_Transbaikal	Altai_N+Tyumen_HG+Hungary_EN_HG_Koros+China_AmurRiver_N+Mongolia_N_North+Yakutia_LNBA+Russia_Srubnaya	0.0312035	Russia_Srubnaya	-0.0125332	0.0407703	-0.307409	FALSE	7	FALSE
Evenk_Transbaikal	Tyumen_HG+BMAC+Hungary_EN_HG_Koros+EHG+China_AmurRiver_N+Yakutia_LNBA+Russia_Srubnaya	0.0307402	Tyumen_HG	-0.529475	0.515559	-1.02699	FALSE	7	FALSE
Evenk_Transbaikal	Tyumen_HG+BMAC+Hungary_EN_HG_Koros+EHG+China_AmurRiver_N+Yakutia_LNBA+Russia_Srubnaya	0.0307402	BMAC	0.107976	0.171447	0.629792	FALSE	7	FALSE
Evenk_Transbaikal	Tyumen_HG+BMAC+Hungary_EN_HG_Koros+EHG+China_AmurRiver_N+Yakutia_LNBA+Russia_Srubnaya	0.0307402	Hungary_EN_HG_Koros	-0.0795646	0.147878	-0.538041	FALSE	7	FALSE
Evenk_Transbaikal	Tyumen_HG+BMAC+Hungary_EN_HG_Koros+EHG+China_AmurRiver_N+Yakutia_LNBA+Russia_Srubnaya	0.0307402	EHG	0.810253	0.798068	1.01527	FALSE	7	FALSE
Evenk_Transbaikal	Tyumen_HG+BMAC+Hungary_EN_HG_Koros+EHG+China_AmurRiver_N+Yakutia_LNBA+Russia_Srubnaya	0.0307402	China_AmurRiver_N	0.256802	0.0692232	3.70978	FALSE	7	FALSE
Evenk_Transbaikal	Tyumen_HG+BMAC+Hungary_EN_HG_Koros+EHG+China_AmurRiver_N+Yakutia_LNBA+Russia_Srubnaya	0.0307402	Yakutia_LNBA	0.712076	0.080288	8.86903	FALSE	7	FALSE
Evenk_Transbaikal	Tyumen_HG+BMAC+Hungary_EN_HG_Koros+EHG+China_AmurRiver_N+Yakutia_LNBA+Russia_Srubnaya	0.0307402	Russia_Srubnaya	-0.278068	0.472448	-0.588568	FALSE	7	FALSE
Evenk_Transbaikal	Altai_N+Tyumen_HG+BMAC+China_AmurRiver_N+Mongolia_N_North+Yakutia_LNBA+Russia_Srubnaya	0.0306151	Altai_N	-0.101385	0.0534657	-1.89625	FALSE	7	FALSE
Evenk_Transbaikal	Altai_N+Tyumen_HG+BMAC+China_AmurRiver_N+Mongolia_N_North+Yakutia_LNBA+Russia_Srubnaya	0.0306151	Tyumen_HG	0.0945747	0.0513007	1.84354	FALSE	7	FALSE
Evenk_Transbaikal	Altai_N+Tyumen_HG+BMAC+China_AmurRiver_N+Mongolia_N_North+Yakutia_LNBA+Russia_Srubnaya	0.0306151	BMAC	-0.0340287	0.020499	-1.66002	FALSE	7	FALSE
Evenk_Transbaikal	Altai_N+Tyumen_HG+BMAC+China_AmurRiver_N+Mongolia_N_North+Yakutia_LNBA+Russia_Srubnaya	0.0306151	China_AmurRiver_N	0.190985	0.0460348	4.14872	FALSE	7	FALSE
Evenk_Transbaikal	Altai_N+Tyumen_HG+BMAC+China_AmurRiver_N+Mongolia_N_North+Yakutia_LNBA+Russia_Srubnaya	0.0306151	Mongolia_N_North	0.217151	0.0832916	2.60711	FALSE	7	FALSE
Evenk_Transbaikal	Altai_N+Tyumen_HG+BMAC+China_AmurRiver_N+Mongolia_N_North+Yakutia_LNBA+Russia_Srubnaya	0.0306151	Yakutia_LNBA	0.570611	0.0553124	10.3161	FALSE	7	FALSE
Evenk_Transbaikal	Altai_N+Tyumen_HG+BMAC+China_AmurRiver_N+Mongolia_N_North+Yakutia_LNBA+Russia_Srubnaya	0.0306151	Russia_Srubnaya	0.0620917	0.0283984	2.18645	FALSE	7	FALSE
Evenk_Transbaikal	Tyumen_HG+BMAC+Germany_EN_LBK+Hungary_EN_HG_Koros+China_AmurRiver_N+China_YR_MN+Russia_Srubnaya	0.0294998	Tyumen_HG	-2.15968	1.30769	-1.65152	FALSE	7	FALSE
Evenk_Transbaikal	Tyumen_HG+BMAC+Germany_EN_LBK+Hungary_EN_HG_Koros+China_AmurRiver_N+China_YR_MN+Russia_Srubnaya	0.0294998	BMAC	-2.40836	1.25955	-1.91208	FALSE	7	FALSE
Evenk_Transbaikal	Tyumen_HG+BMAC+Germany_EN_LBK+Hungary_EN_HG_Koros+China_AmurRiver_N+China_YR_MN+Russia_Srubnaya	0.0294998	Germany_EN_LBK	-3.14839	1.83804	-1.71291	FALSE	7	FALSE
Evenk_Transbaikal	Tyumen_HG+BMAC+Germany_EN_LBK+Hungary_EN_HG_Koros+China_AmurRiver_N+China_YR_MN+Russia_Srubnaya	0.0294998	Hungary_EN_HG_Koros	-2.41863	1.26616	-1.91021	FALSE	7	FALSE
Evenk_Transbaikal	Tyumen_HG+BMAC+Germany_EN_LBK+Hungary_EN_HG_Koros+China_AmurRiver_N+China_YR_MN+Russia_Srubnaya	0.0294998	China_AmurRiver_N	1.40988	0.571161	2.46845	FALSE	7	FALSE
Evenk_Transbaikal	Tyumen_HG+BMAC+Germany_EN_LBK+Hungary_EN_HG_Koros+China_AmurRiver_N+China_YR_MN+Russia_Srubnaya	0.0294998	China_YR_MN	-0.295957	0.512434	-0.577552	FALSE	7	FALSE
Evenk_Transbaikal	Tyumen_HG+BMAC+Germany_EN_LBK+Hungary_EN_HG_Koros+China_AmurRiver_N+China_YR_MN+Russia_Srubnaya	0.0294998	Russia_Srubnaya	10.0211	5.36528	1.86778	FALSE	7	FALSE
Evenk_Transbaikal	BMAC+Germany_EN_LBK+Hungary_EN_HG_Koros+EHG+China_AmurRiver_N+Yakutia_LNBA+Russia_Srubnaya	0.0292516	BMAC	-0.331143	0.466478	-0.709878	FALSE	7	FALSE
Evenk_Transbaikal	BMAC+Germany_EN_LBK+Hungary_EN_HG_Koros+EHG+China_AmurRiver_N+Yakutia_LNBA+Russia_Srubnaya	0.0292516	Germany_EN_LBK	-0.357586	0.475021	-0.75278	FALSE	7	FALSE
Evenk_Transbaikal	BMAC+Germany_EN_LBK+Hungary_EN_HG_Koros+EHG+China_AmurRiver_N+Yakutia_LNBA+Russia_Srubnaya	0.0292516	Hungary_EN_HG_Koros	-0.184298	0.360138	-0.511743	FALSE	7	FALSE
Evenk_Transbaikal	BMAC+Germany_EN_LBK+Hungary_EN_HG_Koros+EHG+China_AmurRiver_N+Yakutia_LNBA+Russia_Srubnaya	0.0292516	EHG	-0.360647	0.501915	-0.718542	FALSE	7	FALSE
Evenk_Transbaikal	BMAC+Germany_EN_LBK+Hungary_EN_HG_Koros+EHG+China_AmurRiver_N+Yakutia_LNBA+Russia_Srubnaya	0.0292516	China_AmurRiver_N	0.355884	0.160722	2.21428	FALSE	7	FALSE
Evenk_Transbaikal	BMAC+Germany_EN_LBK+Hungary_EN_HG_Koros+EHG+China_AmurRiver_N+Yakutia_LNBA+Russia_Srubnaya	0.0292516	Yakutia_LNBA	0.594081	0.14976	3.96689	FALSE	7	FALSE
Evenk_Transbaikal	BMAC+Germany_EN_LBK+Hungary_EN_HG_Koros+EHG+China_AmurRiver_N+Yakutia_LNBA+Russia_Srubnaya	0.0292516	Russia_Srubnaya	1.28371	1.77178	0.724532	FALSE	7	FALSE
Evenk_Transbaikal	Tyumen_HG+BMAC+EHG+China_AmurRiver_N+Mongolia_N_North+Yakutia_LNBA+Russia_Srubnaya	0.0278777	Tyumen_HG	-0.424467	133.08	-0.00318957	FALSE	7	FALSE
Evenk_Transbaikal	Tyumen_HG+BMAC+EHG+China_AmurRiver_N+Mongolia_N_North+Yakutia_LNBA+Russia_Srubnaya	0.0278777	BMAC	0.111335	43.6049	0.00255327	FALSE	7	FALSE
Evenk_Transbaikal	Tyumen_HG+BMAC+EHG+China_AmurRiver_N+Mongolia_N_North+Yakutia_LNBA+Russia_Srubnaya	0.0278777	EHG	0.662027	204.466	0.00323783	FALSE	7	FALSE
Evenk_Transbaikal	Tyumen_HG+BMAC+EHG+China_AmurRiver_N+Mongolia_N_North+Yakutia_LNBA+Russia_Srubnaya	0.0278777	China_AmurRiver_N	0.217729	11.7811	0.0184813	FALSE	7	FALSE
Evenk_Transbaikal	Tyumen_HG+BMAC+EHG+China_AmurRiver_N+Mongolia_N_North+Yakutia_LNBA+Russia_Srubnaya	0.0278777	Mongolia_N_North	0.0500281	42.4095	0.00117964	FALSE	7	FALSE
Evenk_Transbaikal	Tyumen_HG+BMAC+EHG+China_AmurRiver_N+Mongolia_N_North+Yakutia_LNBA+Russia_Srubnaya	0.0278777	Yakutia_LNBA	0.693719	36.0581	0.0192389	FALSE	7	FALSE
Evenk_Transbaikal	Tyumen_HG+BMAC+EHG+China_AmurRiver_N+Mongolia_N_North+Yakutia_LNBA+Russia_Srubnaya	0.0278777	Russia_Srubnaya	-0.31037	120.406	-0.00257769	FALSE	7	FALSE
Evenk_Transbaikal	Altai_N+Tyumen_HG+Hungary_EN_HG_Koros+EHG+China_AmurRiver_N+Yakutia_LNBA+Russia_Srubnaya	0.0275926	Altai_N	0.000577325	0.149728	0.00385581	FALSE	7	FALSE
Evenk_Transbaikal	Altai_N+Tyumen_HG+Hungary_EN_HG_Koros+EHG+China_AmurRiver_N+Yakutia_LNBA+Russia_Srubnaya	0.0275926	Tyumen_HG	-0.371014	0.486837	-0.76209	FALSE	7	FALSE
Evenk_Transbaikal	Altai_N+Tyumen_HG+Hungary_EN_HG_Koros+EHG+China_AmurRiver_N+Yakutia_LNBA+Russia_Srubnaya	0.0275926	Hungary_EN_HG_Koros	-0.147813	0.184006	-0.803305	FALSE	7	FALSE
Evenk_Transbaikal	Altai_N+Tyumen_HG+Hungary_EN_HG_Koros+EHG+China_AmurRiver_N+Yakutia_LNBA+Russia_Srubnaya	0.0275926	EHG	0.552003	0.551456	1.00099	FALSE	7	FALSE
Evenk_Transbaikal	Altai_N+Tyumen_HG+Hungary_EN_HG_Koros+EHG+China_AmurRiver_N+Yakutia_LNBA+Russia_Srubnaya	0.0275926	China_AmurRiver_N	0.293501	0.0481895	6.09056	FALSE	7	FALSE
Evenk_Transbaikal	Altai_N+Tyumen_HG+Hungary_EN_HG_Koros+EHG+China_AmurRiver_N+Yakutia_LNBA+Russia_Srubnaya	0.0275926	Yakutia_LNBA	0.671248	0.0561793	11.9483	FALSE	7	FALSE
Evenk_Transbaikal	Altai_N+Tyumen_HG+Hungary_EN_HG_Koros+EHG+China_AmurRiver_N+Yakutia_LNBA+Russia_Srubnaya	0.0275926	Russia_Srubnaya	0.00149704	0.0658428	0.0227366	FALSE	7	FALSE
Evenk_Transbaikal	Altai_N+BMAC+EHG+China_AmurRiver_N+Mongolia_N_North+Yakutia_LNBA+Russia_Srubnaya	0.0272837	Altai_N	-0.0757571	0.0475381	-1.59361	FALSE	7	FALSE
Evenk_Transbaikal	Altai_N+BMAC+EHG+China_AmurRiver_N+Mongolia_N_North+Yakutia_LNBA+Russia_Srubnaya	0.0272837	BMAC	-0.0102453	0.0264482	-0.387372	FALSE	7	FALSE
Evenk_Transbaikal	Altai_N+BMAC+EHG+China_AmurRiver_N+Mongolia_N_North+Yakutia_LNBA+Russia_Srubnaya	0.0272837	EHG	0.108191	0.0706494	1.53138	FALSE	7	FALSE
Evenk_Transbaikal	Altai_N+BMAC+EHG+China_AmurRiver_N+Mongolia_N_North+Yakutia_LNBA+Russia_Srubnaya	0.0272837	China_AmurRiver_N	0.20046	0.0481175	4.16605	FALSE	7	FALSE
Evenk_Transbaikal	Altai_N+BMAC+EHG+China_AmurRiver_N+Mongolia_N_North+Yakutia_LNBA+Russia_Srubnaya	0.0272837	Mongolia_N_North	0.175372	0.0824412	2.12724	FALSE	7	FALSE
Evenk_Transbaikal	Altai_N+BMAC+EHG+China_AmurRiver_N+Mongolia_N_North+Yakutia_LNBA+Russia_Srubnaya	0.0272837	Yakutia_LNBA	0.597009	0.0551276	10.8296	FALSE	7	FALSE
Evenk_Transbaikal	Altai_N+BMAC+EHG+China_AmurRiver_N+Mongolia_N_North+Yakutia_LNBA+Russia_Srubnaya	0.0272837	Russia_Srubnaya	0.00496973	0.0627297	0.0792245	FALSE	7	FALSE
Evenk_Transbaikal	Tyumen_HG+EHG+China_AmurRiver_N+Mongolia_N_North+China_YR_MN+Yakutia_LNBA+Russia_Srubnaya	0.0257488	Tyumen_HG	-0.120393	0.0967507	-1.24436	FALSE	7	FALSE
Evenk_Transbaikal	Tyumen_HG+EHG+China_AmurRiver_N+Mongolia_N_North+China_YR_MN+Yakutia_LNBA+Russia_Srubnaya	0.0257488	EHG	0.195149	0.145091	1.34501	FALSE	7	FALSE
Evenk_Transbaikal	Tyumen_HG+EHG+China_AmurRiver_N+Mongolia_N_North+China_YR_MN+Yakutia_LNBA+Russia_Srubnaya	0.0257488	China_AmurRiver_N	0.177616	0.0520672	3.41128	FALSE	7	FALSE
Evenk_Transbaikal	Tyumen_HG+EHG+China_AmurRiver_N+Mongolia_N_North+China_YR_MN+Yakutia_LNBA+Russia_Srubnaya	0.0257488	Mongolia_N_North	0.120779	0.104864	1.15176	FALSE	7	FALSE
Evenk_Transbaikal	Tyumen_HG+EHG+China_AmurRiver_N+Mongolia_N_North+China_YR_MN+Yakutia_LNBA+Russia_Srubnaya	0.0257488	China_YR_MN	0.0414077	0.0605573	0.683777	FALSE	7	FALSE
Evenk_Transbaikal	Tyumen_HG+EHG+China_AmurRiver_N+Mongolia_N_North+China_YR_MN+Yakutia_LNBA+Russia_Srubnaya	0.0257488	Yakutia_LNBA	0.613214	0.062073	9.87892	FALSE	7	FALSE
Evenk_Transbaikal	Tyumen_HG+EHG+China_AmurRiver_N+Mongolia_N_North+China_YR_MN+Yakutia_LNBA+Russia_Srubnaya	0.0257488	Russia_Srubnaya	-0.0277721	0.0580827	-0.478147	FALSE	7	FALSE
Evenk_Transbaikal	Tyumen_HG+Germany_EN_LBK+Hungary_EN_HG_Koros+EHG+Mongolia_N_North+Yakutia_LNBA+Russia_Srubnaya	0.0248521	Tyumen_HG	2.13579	3.72164	0.573885	FALSE	7	FALSE
Evenk_Transbaikal	Tyumen_HG+Germany_EN_LBK+Hungary_EN_HG_Koros+EHG+Mongolia_N_North+Yakutia_LNBA+Russia_Srubnaya	0.0248521	Germany_EN_LBK	0.695198	1.29985	0.534829	FALSE	7	FALSE
Evenk_Transbaikal	Tyumen_HG+Germany_EN_LBK+Hungary_EN_HG_Koros+EHG+Mongolia_N_North+Yakutia_LNBA+Russia_Srubnaya	0.0248521	Hungary_EN_HG_Koros	0.591968	0.857511	0.690333	FALSE	7	FALSE
Evenk_Transbaikal	Tyumen_HG+Germany_EN_LBK+Hungary_EN_HG_Koros+EHG+Mongolia_N_North+Yakutia_LNBA+Russia_Srubnaya	0.0248521	EHG	-2.54049	4.37716	-0.580396	FALSE	7	FALSE
Evenk_Transbaikal	Tyumen_HG+Germany_EN_LBK+Hungary_EN_HG_Koros+EHG+Mongolia_N_North+Yakutia_LNBA+Russia_Srubnaya	0.0248521	Mongolia_N_North	0.506737	0.336364	1.50651	FALSE	7	FALSE
Evenk_Transbaikal	Tyumen_HG+Germany_EN_LBK+Hungary_EN_HG_Koros+EHG+Mongolia_N_North+Yakutia_LNBA+Russia_Srubnaya	0.0248521	Yakutia_LNBA	0.324437	0.505731	0.641521	FALSE	7	FALSE
Evenk_Transbaikal	Tyumen_HG+Germany_EN_LBK+Hungary_EN_HG_Koros+EHG+Mongolia_N_North+Yakutia_LNBA+Russia_Srubnaya	0.0248521	Russia_Srubnaya	-0.713647	1.30341	-0.547523	FALSE	7	FALSE
Evenk_Transbaikal	Tyumen_HG+Germany_EN_LBK+Hungary_EN_HG_Koros+EHG+Mongolia_N_North+China_YR_MN+Russia_Srubnaya	0.0245977	Tyumen_HG	4.03984	3.48516	1.15915	FALSE	7	FALSE
Evenk_Transbaikal	Tyumen_HG+Germany_EN_LBK+Hungary_EN_HG_Koros+EHG+Mongolia_N_North+China_YR_MN+Russia_Srubnaya	0.0245977	Germany_EN_LBK	1.30758	1.19203	1.09693	FALSE	7	FALSE
Evenk_Transbaikal	Tyumen_HG+Germany_EN_LBK+Hungary_EN_HG_Koros+EHG+Mongolia_N_North+China_YR_MN+Russia_Srubnaya	0.0245977	Hungary_EN_HG_Koros	1.06491	1.05101	1.01322	FALSE	7	FALSE
Evenk_Transbaikal	Tyumen_HG+Germany_EN_LBK+Hungary_EN_HG_Koros+EHG+Mongolia_N_North+China_YR_MN+Russia_Srubnaya	0.0245977	EHG	-4.88957	4.35236	-1.12343	FALSE	7	FALSE
Evenk_Transbaikal	Tyumen_HG+Germany_EN_LBK+Hungary_EN_HG_Koros+EHG+Mongolia_N_North+China_YR_MN+Russia_Srubnaya	0.0245977	Mongolia_N_North	1.1304	0.421726	2.68042	FALSE	7	FALSE
Evenk_Transbaikal	Tyumen_HG+Germany_EN_LBK+Hungary_EN_HG_Koros+EHG+Mongolia_N_North+China_YR_MN+Russia_Srubnaya	0.0245977	China_YR_MN	-0.437824	0.535748	-0.817219	FALSE	7	FALSE
Evenk_Transbaikal	Tyumen_HG+Germany_EN_LBK+Hungary_EN_HG_Koros+EHG+Mongolia_N_North+China_YR_MN+Russia_Srubnaya	0.0245977	Russia_Srubnaya	-1.21533	1.24695	-0.974644	FALSE	7	FALSE
Evenk_Transbaikal	BMAC+Germany_EN_LBK+Hungary_EN_HG_Koros+EHG+China_AmurRiver_N+Mongolia_N_North+Russia_Srubnaya	0.0243145	BMAC	-1.19975	0.500996	-2.39474	FALSE	7	FALSE
Evenk_Transbaikal	BMAC+Germany_EN_LBK+Hungary_EN_HG_Koros+EHG+China_AmurRiver_N+Mongolia_N_North+Russia_Srubnaya	0.0243145	Germany_EN_LBK	-1.24118	0.572395	-2.1684	FALSE	7	FALSE
Evenk_Transbaikal	BMAC+Germany_EN_LBK+Hungary_EN_HG_Koros+EHG+China_AmurRiver_N+Mongolia_N_North+Russia_Srubnaya	0.0243145	Hungary_EN_HG_Koros	-0.833352	0.410908	-2.02807	FALSE	7	FALSE
Evenk_Transbaikal	BMAC+Germany_EN_LBK+Hungary_EN_HG_Koros+EHG+China_AmurRiver_N+Mongolia_N_North+Russia_Srubnaya	0.0243145	EHG	-1.25057	0.614633	-2.03466	FALSE	7	FALSE
Evenk_Transbaikal	BMAC+Germany_EN_LBK+Hungary_EN_HG_Koros+EHG+China_AmurRiver_N+Mongolia_N_North+Russia_Srubnaya	0.0243145	China_AmurRiver_N	0.411042	0.259727	1.58259	FALSE	7	FALSE
Evenk_Transbaikal	BMAC+Germany_EN_LBK+Hungary_EN_HG_Koros+EHG+China_AmurRiver_N+Mongolia_N_North+Russia_Srubnaya	0.0243145	Mongolia_N_North	0.559149	0.255651	2.18716	FALSE	7	FALSE
Evenk_Transbaikal	BMAC+Germany_EN_LBK+Hungary_EN_HG_Koros+EHG+China_AmurRiver_N+Mongolia_N_North+Russia_Srubnaya	0.0243145	Russia_Srubnaya	4.55466	1.93371	2.3554	FALSE	7	FALSE
Evenk_Transbaikal	Altai_N+Tyumen_HG+BMAC+Germany_EN_LBK+China_AmurRiver_N+Yakutia_LNBA+Russia_Srubnaya	0.0222852	Altai_N	-0.0394209	0.0665764	-0.592116	FALSE	7	FALSE
Evenk_Transbaikal	Altai_N+Tyumen_HG+BMAC+Germany_EN_LBK+China_AmurRiver_N+Yakutia_LNBA+Russia_Srubnaya	0.0222852	Tyumen_HG	-0.112144	0.112777	-0.994385	FALSE	7	FALSE
Evenk_Transbaikal	Altai_N+Tyumen_HG+BMAC+Germany_EN_LBK+China_AmurRiver_N+Yakutia_LNBA+Russia_Srubnaya	0.0222852	BMAC	-0.119562	0.0547409	-2.18415	FALSE	7	FALSE
Evenk_Transbaikal	Altai_N+Tyumen_HG+BMAC+Germany_EN_LBK+China_AmurRiver_N+Yakutia_LNBA+Russia_Srubnaya	0.0222852	Germany_EN_LBK	-0.239014	0.120112	-1.98992	FALSE	7	FALSE
Evenk_Transbaikal	Altai_N+Tyumen_HG+BMAC+Germany_EN_LBK+China_AmurRiver_N+Yakutia_LNBA+Russia_Srubnaya	0.0222852	China_AmurRiver_N	0.28077	0.0348625	8.05363	FALSE	7	FALSE
Evenk_Transbaikal	Altai_N+Tyumen_HG+BMAC+Germany_EN_LBK+China_AmurRiver_N+Yakutia_LNBA+Russia_Srubnaya	0.0222852	Yakutia_LNBA	0.684814	0.0365812	18.7204	FALSE	7	FALSE
Evenk_Transbaikal	Altai_N+Tyumen_HG+BMAC+Germany_EN_LBK+China_AmurRiver_N+Yakutia_LNBA+Russia_Srubnaya	0.0222852	Russia_Srubnaya	0.544556	0.246879	2.20576	FALSE	7	FALSE
Evenk_Transbaikal	Altai_N+BMAC+Germany_EN_LBK+China_AmurRiver_N+China_YR_MN+Yakutia_LNBA+Russia_Srubnaya	0.0221434	Altai_N	-0.0862543	0.0367903	-2.34449	FALSE	7	FALSE
Evenk_Transbaikal	Altai_N+BMAC+Germany_EN_LBK+China_AmurRiver_N+China_YR_MN+Yakutia_LNBA+Russia_Srubnaya	0.0221434	BMAC	-0.0798438	0.0314054	-2.54236	FALSE	7	FALSE
Evenk_Transbaikal	Altai_N+BMAC+Germany_EN_LBK+China_AmurRiver_N+China_YR_MN+Yakutia_LNBA+Russia_Srubnaya	0.0221434	Germany_EN_LBK	-0.138713	0.0552522	-2.51054	FALSE	7	FALSE
Evenk_Transbaikal	Altai_N+BMAC+Germany_EN_LBK+China_AmurRiver_N+China_YR_MN+Yakutia_LNBA+Russia_Srubnaya	0.0221434	China_AmurRiver_N	0.23803	0.0461407	5.15879	FALSE	7	FALSE
Evenk_Transbaikal	Altai_N+BMAC+Germany_EN_LBK+China_AmurRiver_N+China_YR_MN+Yakutia_LNBA+Russia_Srubnaya	0.0221434	China_YR_MN	0.0815424	0.0478974	1.70244	FALSE	7	FALSE
Evenk_Transbaikal	Altai_N+BMAC+Germany_EN_LBK+China_AmurRiver_N+China_YR_MN+Yakutia_LNBA+Russia_Srubnaya	0.0221434	Yakutia_LNBA	0.665202	0.0341898	19.4562	FALSE	7	FALSE
Evenk_Transbaikal	Altai_N+BMAC+Germany_EN_LBK+China_AmurRiver_N+China_YR_MN+Yakutia_LNBA+Russia_Srubnaya	0.0221434	Russia_Srubnaya	0.320036	0.100325	3.18999	FALSE	7	FALSE
Evenk_Transbaikal	Altai_N+Tyumen_HG+BMAC+EHG+China_YR_MN+Yakutia_LNBA+Russia_Srubnaya	0.0216545	Altai_N	0.337598	0.460157	0.733657	FALSE	7	FALSE
Evenk_Transbaikal	Altai_N+Tyumen_HG+BMAC+EHG+China_YR_MN+Yakutia_LNBA+Russia_Srubnaya	0.0216545	Tyumen_HG	-1.71683	1.67732	-1.02355	FALSE	7	FALSE
Evenk_Transbaikal	Altai_N+Tyumen_HG+BMAC+EHG+China_YR_MN+Yakutia_LNBA+Russia_Srubnaya	0.0216545	BMAC	0.450012	0.453751	0.99176	FALSE	7	FALSE
Evenk_Transbaikal	Altai_N+Tyumen_HG+BMAC+EHG+China_YR_MN+Yakutia_LNBA+Russia_Srubnaya	0.0216545	EHG	2.22221	2.07046	1.07329	FALSE	7	FALSE
Evenk_Transbaikal	Altai_N+Tyumen_HG+BMAC+EHG+China_YR_MN+Yakutia_LNBA+Russia_Srubnaya	0.0216545	China_YR_MN	0.12425	0.187066	0.664205	FALSE	7	FALSE
Evenk_Transbaikal	Altai_N+Tyumen_HG+BMAC+EHG+China_YR_MN+Yakutia_LNBA+Russia_Srubnaya	0.0216545	Yakutia_LNBA	0.775003	0.131221	5.9061	FALSE	7	FALSE
Evenk_Transbaikal	Altai_N+Tyumen_HG+BMAC+EHG+China_YR_MN+Yakutia_LNBA+Russia_Srubnaya	0.0216545	Russia_Srubnaya	-1.19224	1.14387	-1.04229	FALSE	7	FALSE
Evenk_Transbaikal	Altai_N+Tyumen_HG+EHG+China_AmurRiver_N+China_YR_MN+Yakutia_LNBA+Russia_Srubnaya	0.020416	Altai_N	-0.0688792	0.0642152	-1.07263	FALSE	7	FALSE
Evenk_Transbaikal	Altai_N+Tyumen_HG+EHG+China_AmurRiver_N+China_YR_MN+Yakutia_LNBA+Russia_Srubnaya	0.020416	Tyumen_HG	-0.0577193	0.1315	-0.43893	FALSE	7	FALSE
Evenk_Transbaikal	Altai_N+Tyumen_HG+EHG+China_AmurRiver_N+China_YR_MN+Yakutia_LNBA+Russia_Srubnaya	0.020416	EHG	0.193313	0.149473	1.29329	FALSE	7	FALSE
Evenk_Transbaikal	Altai_N+Tyumen_HG+EHG+China_AmurRiver_N+China_YR_MN+Yakutia_LNBA+Russia_Srubnaya	0.020416	China_AmurRiver_N	0.220471	0.0478514	4.6074	FALSE	7	FALSE
Evenk_Transbaikal	Altai_N+Tyumen_HG+EHG+China_AmurRiver_N+China_YR_MN+Yakutia_LNBA+Russia_Srubnaya	0.020416	China_YR_MN	0.0824494	0.0527461	1.56314	FALSE	7	FALSE
Evenk_Transbaikal	Altai_N+Tyumen_HG+EHG+China_AmurRiver_N+China_YR_MN+Yakutia_LNBA+Russia_Srubnaya	0.020416	Yakutia_LNBA	0.678408	0.0342698	19.7961	FALSE	7	FALSE
Evenk_Transbaikal	Altai_N+Tyumen_HG+EHG+China_AmurRiver_N+China_YR_MN+Yakutia_LNBA+Russia_Srubnaya	0.020416	Russia_Srubnaya	-0.048043	0.055087	-0.87213	FALSE	7	FALSE
Evenk_Transbaikal	Tyumen_HG+BMAC+Germany_EN_LBK+China_AmurRiver_N+China_YR_MN+Yakutia_LNBA+Russia_Srubnaya	0.0197837	Tyumen_HG	-0.127236	0.0682632	-1.8639	FALSE	7	FALSE
Evenk_Transbaikal	Tyumen_HG+BMAC+Germany_EN_LBK+China_AmurRiver_N+China_YR_MN+Yakutia_LNBA+Russia_Srubnaya	0.0197837	BMAC	-0.109324	0.0490885	-2.22708	FALSE	7	FALSE
Evenk_Transbaikal	Tyumen_HG+BMAC+Germany_EN_LBK+China_AmurRiver_N+China_YR_MN+Yakutia_LNBA+Russia_Srubnaya	0.0197837	Germany_EN_LBK	-0.217149	0.106664	-2.03583	FALSE	7	FALSE
Evenk_Transbaikal	Tyumen_HG+BMAC+Germany_EN_LBK+China_AmurRiver_N+China_YR_MN+Yakutia_LNBA+Russia_Srubnaya	0.0197837	China_AmurRiver_N	0.232935	0.0487894	4.77428	FALSE	7	FALSE
Evenk_Transbaikal	Tyumen_HG+BMAC+Germany_EN_LBK+China_AmurRiver_N+China_YR_MN+Yakutia_LNBA+Russia_Srubnaya	0.0197837	China_YR_MN	0.0585508	0.0516347	1.13394	FALSE	7	FALSE
Evenk_Transbaikal	Tyumen_HG+BMAC+Germany_EN_LBK+China_AmurRiver_N+China_YR_MN+Yakutia_LNBA+Russia_Srubnaya	0.0197837	Yakutia_LNBA	0.664022	0.0358025	18.5468	FALSE	7	FALSE
Evenk_Transbaikal	Tyumen_HG+BMAC+Germany_EN_LBK+China_AmurRiver_N+China_YR_MN+Yakutia_LNBA+Russia_Srubnaya	0.0197837	Russia_Srubnaya	0.498203	0.213763	2.33063	FALSE	7	FALSE
Evenk_Transbaikal	Altai_N+Tyumen_HG+China_AmurRiver_N+Mongolia_N_North+China_YR_MN+Yakutia_LNBA+Russia_Srubnaya	0.0197635	Altai_N	-0.0971452	0.0549361	-1.76833	FALSE	7	FALSE
Evenk_Transbaikal	Altai_N+Tyumen_HG+China_AmurRiver_N+Mongolia_N_North+China_YR_MN+Yakutia_LNBA+Russia_Srubnaya	0.0197635	Tyumen_HG	0.0955263	0.0535326	1.78445	FALSE	7	FALSE
Evenk_Transbaikal	Altai_N+Tyumen_HG+China_AmurRiver_N+Mongolia_N_North+China_YR_MN+Yakutia_LNBA+Russia_Srubnaya	0.0197635	China_AmurRiver_N	0.18424	0.0486732	3.78525	FALSE	7	FALSE
Evenk_Transbaikal	Altai_N+Tyumen_HG+China_AmurRiver_N+Mongolia_N_North+China_YR_MN+Yakutia_LNBA+Russia_Srubnaya	0.0197635	Mongolia_N_North	0.178555	0.0989808	1.80394	FALSE	7	FALSE
Evenk_Transbaikal	Altai_N+Tyumen_HG+China_AmurRiver_N+Mongolia_N_North+China_YR_MN+Yakutia_LNBA+Russia_Srubnaya	0.0197635	China_YR_MN	0.0280004	0.0579062	0.483549	FALSE	7	FALSE
Evenk_Transbaikal	Altai_N+Tyumen_HG+China_AmurRiver_N+Mongolia_N_North+China_YR_MN+Yakutia_LNBA+Russia_Srubnaya	0.0197635	Yakutia_LNBA	0.590439	0.0585299	10.0878	FALSE	7	FALSE
Evenk_Transbaikal	Altai_N+Tyumen_HG+China_AmurRiver_N+Mongolia_N_North+China_YR_MN+Yakutia_LNBA+Russia_Srubnaya	0.0197635	Russia_Srubnaya	0.0203837	0.0214855	0.948722	FALSE	7	FALSE
Evenk_Transbaikal	Tyumen_HG+BMAC+EHG+Mongolia_N_North+China_YR_MN+Yakutia_LNBA+Russia_Srubnaya	0.0197286	Tyumen_HG	-10.7779	1900.18	-0.00567207	FALSE	7	FALSE
Evenk_Transbaikal	Tyumen_HG+BMAC+EHG+Mongolia_N_North+China_YR_MN+Yakutia_LNBA+Russia_Srubnaya	0.0197286	BMAC	3.55438	630.357	0.00563867	FALSE	7	FALSE
Evenk_Transbaikal	Tyumen_HG+BMAC+EHG+Mongolia_N_North+China_YR_MN+Yakutia_LNBA+Russia_Srubnaya	0.0197286	EHG	16.8714	2973.63	0.00567369	FALSE	7	FALSE
Evenk_Transbaikal	Tyumen_HG+BMAC+EHG+Mongolia_N_North+China_YR_MN+Yakutia_LNBA+Russia_Srubnaya	0.0197286	Mongolia_N_North	-4.19605	785.434	-0.00534234	FALSE	7	FALSE
Evenk_Transbaikal	Tyumen_HG+BMAC+EHG+Mongolia_N_North+China_YR_MN+Yakutia_LNBA+Russia_Srubnaya	0.0197286	China_YR_MN	2.03012	337.27	0.00601929	FALSE	7	FALSE
Evenk_Transbaikal	Tyumen_HG+BMAC+EHG+Mongolia_N_North+China_YR_MN+Yakutia_LNBA+Russia_Srubnaya	0.0197286	Yakutia_LNBA	3.73838	555.548	0.00672918	FALSE	7	FALSE
Evenk_Transbaikal	Tyumen_HG+BMAC+EHG+Mongolia_N_North+China_YR_MN+Yakutia_LNBA+Russia_Srubnaya	0.0197286	Russia_Srubnaya	-10.2203	1810.99	-0.00564349	FALSE	7	FALSE
Evenk_Transbaikal	Tyumen_HG+BMAC+Hungary_EN_HG_Koros+EHG+Mongolia_N_North+China_YR_MN+Russia_Srubnaya	0.0192803	Tyumen_HG	2.22745	1.44583	1.5406	FALSE	7	FALSE
Evenk_Transbaikal	Tyumen_HG+BMAC+Hungary_EN_HG_Koros+EHG+Mongolia_N_North+China_YR_MN+Russia_Srubnaya	0.0192803	BMAC	-0.635799	0.392458	-1.62004	FALSE	7	FALSE
Evenk_Transbaikal	Tyumen_HG+BMAC+Hungary_EN_HG_Koros+EHG+Mongolia_N_North+China_YR_MN+Russia_Srubnaya	0.0192803	Hungary_EN_HG_Koros	0.258052	0.510845	0.505146	FALSE	7	FALSE
Evenk_Transbaikal	Tyumen_HG+BMAC+Hungary_EN_HG_Koros+EHG+Mongolia_N_North+China_YR_MN+Russia_Srubnaya	0.0192803	EHG	-3.43363	2.26798	-1.51396	FALSE	7	FALSE
Evenk_Transbaikal	Tyumen_HG+BMAC+Hungary_EN_HG_Koros+EHG+Mongolia_N_North+China_YR_MN+Russia_Srubnaya	0.0192803	Mongolia_N_North	1.11649	0.284071	3.93032	FALSE	7	FALSE
Evenk_Transbaikal	Tyumen_HG+BMAC+Hungary_EN_HG_Koros+EHG+Mongolia_N_North+China_YR_MN+Russia_Srubnaya	0.0192803	China_YR_MN	-0.295243	0.323913	-0.911488	FALSE	7	FALSE
Evenk_Transbaikal	Tyumen_HG+BMAC+Hungary_EN_HG_Koros+EHG+Mongolia_N_North+China_YR_MN+Russia_Srubnaya	0.0192803	Russia_Srubnaya	1.76269	1.08376	1.62646	FALSE	7	FALSE
Evenk_Transbaikal	Altai_N+Tyumen_HG+Germany_EN_LBK+China_AmurRiver_N+Mongolia_N_North+Yakutia_LNBA+Russia_Srubnaya	0.0190688	Altai_N	-0.098704	0.0572104	-1.72528	FALSE	7	FALSE
Evenk_Transbaikal	Altai_N+Tyumen_HG+Germany_EN_LBK+China_AmurRiver_N+Mongolia_N_North+Yakutia_LNBA+Russia_Srubnaya	0.0190688	Tyumen_HG	0.097715	0.0699064	1.3978	FALSE	7	FALSE
Evenk_Transbaikal	Altai_N+Tyumen_HG+Germany_EN_LBK+China_AmurRiver_N+Mongolia_N_North+Yakutia_LNBA+Russia_Srubnaya	0.0190688	Germany_EN_LBK	0.00469511	0.0528425	0.0888509	FALSE	7	FALSE
Evenk_Transbaikal	Altai_N+Tyumen_HG+Germany_EN_LBK+China_AmurRiver_N+Mongolia_N_North+Yakutia_LNBA+Russia_Srubnaya	0.0190688	China_AmurRiver_N	0.191438	0.0471334	4.06162	FALSE	7	FALSE
Evenk_Transbaikal	Altai_N+Tyumen_HG+Germany_EN_LBK+China_AmurRiver_N+Mongolia_N_North+Yakutia_LNBA+Russia_Srubnaya	0.0190688	Mongolia_N_North	0.203843	0.0885044	2.3032	FALSE	7	FALSE
Evenk_Transbaikal	Altai_N+Tyumen_HG+Germany_EN_LBK+China_AmurRiver_N+Mongolia_N_North+Yakutia_LNBA+Russia_Srubnaya	0.0190688	Yakutia_LNBA	0.583083	0.0581425	10.0285	FALSE	7	FALSE
Evenk_Transbaikal	Altai_N+Tyumen_HG+Germany_EN_LBK+China_AmurRiver_N+Mongolia_N_North+Yakutia_LNBA+Russia_Srubnaya	0.0190688	Russia_Srubnaya	0.0179297	0.0878572	0.204078	FALSE	7	FALSE
Evenk_Transbaikal	Tyumen_HG+BMAC+EHG+China_AmurRiver_N+Mongolia_N_North+China_YR_MN+Russia_Srubnaya	0.0184709	Tyumen_HG	1.95779	1.06078	1.84561	FALSE	7	FALSE
Evenk_Transbaikal	Tyumen_HG+BMAC+EHG+China_AmurRiver_N+Mongolia_N_North+China_YR_MN+Russia_Srubnaya	0.0184709	BMAC	-0.673574	0.372249	-1.80947	FALSE	7	FALSE
Evenk_Transbaikal	Tyumen_HG+BMAC+EHG+China_AmurRiver_N+Mongolia_N_North+China_YR_MN+Russia_Srubnaya	0.0184709	EHG	-3.04901	1.70577	-1.78747	FALSE	7	FALSE
Evenk_Transbaikal	Tyumen_HG+BMAC+EHG+China_AmurRiver_N+Mongolia_N_North+China_YR_MN+Russia_Srubnaya	0.0184709	China_AmurRiver_N	0.0962954	0.27023	0.356346	FALSE	7	FALSE
Evenk_Transbaikal	Tyumen_HG+BMAC+EHG+China_AmurRiver_N+Mongolia_N_North+China_YR_MN+Russia_Srubnaya	0.0184709	Mongolia_N_North	1.0309	0.296913	3.47206	FALSE	7	FALSE
Evenk_Transbaikal	Tyumen_HG+BMAC+EHG+China_AmurRiver_N+Mongolia_N_North+China_YR_MN+Russia_Srubnaya	0.0184709	China_YR_MN	-0.284041	0.297947	-0.953326	FALSE	7	FALSE
Evenk_Transbaikal	Tyumen_HG+BMAC+EHG+China_AmurRiver_N+Mongolia_N_North+China_YR_MN+Russia_Srubnaya	0.0184709	Russia_Srubnaya	1.92163	1.04826	1.83317	FALSE	7	FALSE
Evenk_Transbaikal	Altai_N+Germany_EN_LBK+Hungary_EN_HG_Koros+China_AmurRiver_N+Mongolia_N_North+Yakutia_LNBA+Russia_Srubnaya	0.0183174	Altai_N	-0.0355794	0.0275605	-1.29095	FALSE	7	FALSE
Evenk_Transbaikal	Altai_N+Germany_EN_LBK+Hungary_EN_HG_Koros+China_AmurRiver_N+Mongolia_N_North+Yakutia_LNBA+Russia_Srubnaya	0.0183174	Germany_EN_LBK	-0.0609664	0.0410737	-1.48432	FALSE	7	FALSE
Evenk_Transbaikal	Altai_N+Germany_EN_LBK+Hungary_EN_HG_Koros+China_AmurRiver_N+Mongolia_N_North+Yakutia_LNBA+Russia_Srubnaya	0.0183174	Hungary_EN_HG_Koros	0.0581965	0.0390482	1.49038	FALSE	7	FALSE
Evenk_Transbaikal	Altai_N+Germany_EN_LBK+Hungary_EN_HG_Koros+China_AmurRiver_N+Mongolia_N_North+Yakutia_LNBA+Russia_Srubnaya	0.0183174	China_AmurRiver_N	0.17781	0.0480931	3.69721	FALSE	7	FALSE
Evenk_Transbaikal	Altai_N+Germany_EN_LBK+Hungary_EN_HG_Koros+China_AmurRiver_N+Mongolia_N_North+Yakutia_LNBA+Russia_Srubnaya	0.0183174	Mongolia_N_North	0.160903	0.0794158	2.02608	FALSE	7	FALSE
Evenk_Transbaikal	Altai_N+Germany_EN_LBK+Hungary_EN_HG_Koros+China_AmurRiver_N+Mongolia_N_North+Yakutia_LNBA+Russia_Srubnaya	0.0183174	Yakutia_LNBA	0.619203	0.0535257	11.5683	FALSE	7	FALSE
Evenk_Transbaikal	Altai_N+Germany_EN_LBK+Hungary_EN_HG_Koros+China_AmurRiver_N+Mongolia_N_North+Yakutia_LNBA+Russia_Srubnaya	0.0183174	Russia_Srubnaya	0.0804335	0.057547	1.3977	FALSE	7	FALSE
Evenk_Transbaikal	Tyumen_HG+BMAC+Hungary_EN_HG_Koros+EHG+Mongolia_N_North+Yakutia_LNBA+Russia_Srubnaya	0.0178598	Tyumen_HG	1.5383	2.76791	0.555763	FALSE	7	FALSE
Evenk_Transbaikal	Tyumen_HG+BMAC+Hungary_EN_HG_Koros+EHG+Mongolia_N_North+Yakutia_LNBA+Russia_Srubnaya	0.0178598	BMAC	-0.441631	0.869573	-0.507871	FALSE	7	FALSE
Evenk_Transbaikal	Tyumen_HG+BMAC+Hungary_EN_HG_Koros+EHG+Mongolia_N_North+Yakutia_LNBA+Russia_Srubnaya	0.0178598	Hungary_EN_HG_Koros	0.186368	0.32343	0.576224	FALSE	7	FALSE
Evenk_Transbaikal	Tyumen_HG+BMAC+Hungary_EN_HG_Koros+EHG+Mongolia_N_North+Yakutia_LNBA+Russia_Srubnaya	0.0178598	EHG	-2.33194	4.21154	-0.553703	FALSE	7	FALSE
Evenk_Transbaikal	Tyumen_HG+BMAC+Hungary_EN_HG_Koros+EHG+Mongolia_N_North+Yakutia_LNBA+Russia_Srubnaya	0.0178598	Mongolia_N_North	0.657714	0.584489	1.12528	FALSE	7	FALSE
Evenk_Transbaikal	Tyumen_HG+BMAC+Hungary_EN_HG_Koros+EHG+Mongolia_N_North+Yakutia_LNBA+Russia_Srubnaya	0.0178598	Yakutia_LNBA	0.217124	0.704209	0.308324	FALSE	7	FALSE
Evenk_Transbaikal	Tyumen_HG+BMAC+Hungary_EN_HG_Koros+EHG+Mongolia_N_North+Yakutia_LNBA+Russia_Srubnaya	0.0178598	Russia_Srubnaya	1.17406	2.36543	0.496342	FALSE	7	FALSE
Evenk_Transbaikal	Tyumen_HG+BMAC+Hungary_EN_HG_Koros+EHG+China_AmurRiver_N+Mongolia_N_North+Russia_Srubnaya	0.0172897	Tyumen_HG	2.39133	1.63695	1.46084	FALSE	7	FALSE
Evenk_Transbaikal	Tyumen_HG+BMAC+Hungary_EN_HG_Koros+EHG+China_AmurRiver_N+Mongolia_N_North+Russia_Srubnaya	0.0172897	BMAC	-0.673306	0.432071	-1.55832	FALSE	7	FALSE
Evenk_Transbaikal	Tyumen_HG+BMAC+Hungary_EN_HG_Koros+EHG+China_AmurRiver_N+Mongolia_N_North+Russia_Srubnaya	0.0172897	Hungary_EN_HG_Koros	0.28621	0.61642	0.464309	FALSE	7	FALSE
Evenk_Transbaikal	Tyumen_HG+BMAC+Hungary_EN_HG_Koros+EHG+China_AmurRiver_N+Mongolia_N_North+Russia_Srubnaya	0.0172897	EHG	-3.63185	2.53706	-1.43152	FALSE	7	FALSE
Evenk_Transbaikal	Tyumen_HG+BMAC+Hungary_EN_HG_Koros+EHG+China_AmurRiver_N+Mongolia_N_North+Russia_Srubnaya	0.0172897	China_AmurRiver_N	-0.109132	0.365683	-0.298434	FALSE	7	FALSE
Evenk_Transbaikal	Tyumen_HG+BMAC+Hungary_EN_HG_Koros+EHG+China_AmurRiver_N+Mongolia_N_North+Russia_Srubnaya	0.0172897	Mongolia_N_North	0.946384	0.350793	2.69784	FALSE	7	FALSE
Evenk_Transbaikal	Tyumen_HG+BMAC+Hungary_EN_HG_Koros+EHG+China_AmurRiver_N+Mongolia_N_North+Russia_Srubnaya	0.0172897	Russia_Srubnaya	1.79037	1.17327	1.52597	FALSE	7	FALSE
Evenk_Transbaikal	Altai_N+Hungary_EN_HG_Koros+EHG+China_AmurRiver_N+China_YR_MN+Yakutia_LNBA+Russia_Srubnaya	0.0165272	Altai_N	-0.0953833	0.0562483	-1.69575	FALSE	7	FALSE
Evenk_Transbaikal	Altai_N+Hungary_EN_HG_Koros+EHG+China_AmurRiver_N+China_YR_MN+Yakutia_LNBA+Russia_Srubnaya	0.0165272	Hungary_EN_HG_Koros	-0.0092747	0.0513091	-0.180761	FALSE	7	FALSE
Evenk_Transbaikal	Altai_N+Hungary_EN_HG_Koros+EHG+China_AmurRiver_N+China_YR_MN+Yakutia_LNBA+Russia_Srubnaya	0.0165272	EHG	0.142271	0.0805914	1.76534	FALSE	7	FALSE
Evenk_Transbaikal	Altai_N+Hungary_EN_HG_Koros+EHG+China_AmurRiver_N+China_YR_MN+Yakutia_LNBA+Russia_Srubnaya	0.0165272	China_AmurRiver_N	0.229063	0.0529096	4.32933	FALSE	7	FALSE
Evenk_Transbaikal	Altai_N+Hungary_EN_HG_Koros+EHG+China_AmurRiver_N+China_YR_MN+Yakutia_LNBA+Russia_Srubnaya	0.0165272	China_YR_MN	0.0853247	0.0517223	1.64967	FALSE	7	FALSE
Evenk_Transbaikal	Altai_N+Hungary_EN_HG_Koros+EHG+China_AmurRiver_N+China_YR_MN+Yakutia_LNBA+Russia_Srubnaya	0.0165272	Yakutia_LNBA	0.674993	0.0352044	19.1736	FALSE	7	FALSE
Evenk_Transbaikal	Altai_N+Hungary_EN_HG_Koros+EHG+China_AmurRiver_N+China_YR_MN+Yakutia_LNBA+Russia_Srubnaya	0.0165272	Russia_Srubnaya	-0.0269934	0.0481172	-0.560994	FALSE	7	FALSE
Evenk_Transbaikal	Tyumen_HG+Germany_EN_LBK+Hungary_EN_HG_Koros+EHG+China_YR_MN+Yakutia_LNBA+Russia_Srubnaya	0.0158711	Tyumen_HG	-2.42306	3.86939	-0.626214	FALSE	7	FALSE
Evenk_Transbaikal	Tyumen_HG+Germany_EN_LBK+Hungary_EN_HG_Koros+EHG+China_YR_MN+Yakutia_LNBA+Russia_Srubnaya	0.0158711	Germany_EN_LBK	-0.832224	1.3058	-0.637328	FALSE	7	FALSE
Evenk_Transbaikal	Tyumen_HG+Germany_EN_LBK+Hungary_EN_HG_Koros+EHG+China_YR_MN+Yakutia_LNBA+Russia_Srubnaya	0.0158711	Hungary_EN_HG_Koros	-0.511238	1.05173	-0.48609	FALSE	7	FALSE
Evenk_Transbaikal	Tyumen_HG+Germany_EN_LBK+Hungary_EN_HG_Koros+EHG+China_YR_MN+Yakutia_LNBA+Russia_Srubnaya	0.0158711	EHG	2.92879	4.70212	0.622865	FALSE	7	FALSE
Evenk_Transbaikal	Tyumen_HG+Germany_EN_LBK+Hungary_EN_HG_Koros+EHG+China_YR_MN+Yakutia_LNBA+Russia_Srubnaya	0.0158711	China_YR_MN	0.307833	0.218239	1.41053	FALSE	7	FALSE
Evenk_Transbaikal	Tyumen_HG+Germany_EN_LBK+Hungary_EN_HG_Koros+EHG+China_YR_MN+Yakutia_LNBA+Russia_Srubnaya	0.0158711	Yakutia_LNBA	0.793997	0.186876	4.24879	FALSE	7	FALSE
Evenk_Transbaikal	Tyumen_HG+Germany_EN_LBK+Hungary_EN_HG_Koros+EHG+China_YR_MN+Yakutia_LNBA+Russia_Srubnaya	0.0158711	Russia_Srubnaya	0.735906	1.3337	0.551776	FALSE	7	FALSE
Evenk_Transbaikal	Altai_N+Germany_EN_LBK+EHG+China_AmurRiver_N+China_YR_MN+Yakutia_LNBA+Russia_Srubnaya	0.0156778	Altai_N	-0.102477	0.0478277	-2.14263	FALSE	7	FALSE
Evenk_Transbaikal	Altai_N+Germany_EN_LBK+EHG+China_AmurRiver_N+China_YR_MN+Yakutia_LNBA+Russia_Srubnaya	0.0156778	Germany_EN_LBK	-0.0320791	0.0413017	-0.776702	FALSE	7	FALSE
Evenk_Transbaikal	Altai_N+Germany_EN_LBK+EHG+China_AmurRiver_N+China_YR_MN+Yakutia_LNBA+Russia_Srubnaya	0.0156778	EHG	0.128699	0.0649929	1.9802	FALSE	7	FALSE
Evenk_Transbaikal	Altai_N+Germany_EN_LBK+EHG+China_AmurRiver_N+China_YR_MN+Yakutia_LNBA+Russia_Srubnaya	0.0156778	China_AmurRiver_N	0.227963	0.0463781	4.91531	FALSE	7	FALSE
Evenk_Transbaikal	Altai_N+Germany_EN_LBK+EHG+China_AmurRiver_N+China_YR_MN+Yakutia_LNBA+Russia_Srubnaya	0.0156778	China_YR_MN	0.0875719	0.0506732	1.72817	FALSE	7	FALSE
Evenk_Transbaikal	Altai_N+Germany_EN_LBK+EHG+China_AmurRiver_N+China_YR_MN+Yakutia_LNBA+Russia_Srubnaya	0.0156778	Yakutia_LNBA	0.675837	0.0337311	20.036	FALSE	7	FALSE
Evenk_Transbaikal	Altai_N+Germany_EN_LBK+EHG+China_AmurRiver_N+China_YR_MN+Yakutia_LNBA+Russia_Srubnaya	0.0156778	Russia_Srubnaya	0.0144856	0.0731291	0.198082	FALSE	7	FALSE
Evenk_Transbaikal	Altai_N+Tyumen_HG+Germany_EN_LBK+EHG+Mongolia_N_North+Yakutia_LNBA+Russia_Srubnaya	0.0154034	Altai_N	1.49852	7.00261	0.213994	FALSE	7	FALSE
Evenk_Transbaikal	Altai_N+Tyumen_HG+Germany_EN_LBK+EHG+Mongolia_N_North+Yakutia_LNBA+Russia_Srubnaya	0.0154034	Tyumen_HG	-6.25733	28.4852	-0.21967	FALSE	7	FALSE
Evenk_Transbaikal	Altai_N+Tyumen_HG+Germany_EN_LBK+EHG+Mongolia_N_North+Yakutia_LNBA+Russia_Srubnaya	0.0154034	Germany_EN_LBK	-2.29554	10.47	-0.219249	FALSE	7	FALSE
Evenk_Transbaikal	Altai_N+Tyumen_HG+Germany_EN_LBK+EHG+Mongolia_N_North+Yakutia_LNBA+Russia_Srubnaya	0.0154034	EHG	5.30396	23.9226	0.221713	FALSE	7	FALSE
Evenk_Transbaikal	Altai_N+Tyumen_HG+Germany_EN_LBK+EHG+Mongolia_N_North+Yakutia_LNBA+Russia_Srubnaya	0.0154034	Mongolia_N_North	-0.743369	5.33352	-0.139377	FALSE	7	FALSE
Evenk_Transbaikal	Altai_N+Tyumen_HG+Germany_EN_LBK+EHG+Mongolia_N_North+Yakutia_LNBA+Russia_Srubnaya	0.0154034	Yakutia_LNBA	1.4229	4.06211	0.350285	FALSE	7	FALSE
Evenk_Transbaikal	Altai_N+Tyumen_HG+Germany_EN_LBK+EHG+Mongolia_N_North+Yakutia_LNBA+Russia_Srubnaya	0.0154034	Russia_Srubnaya	2.07086	9.40113	0.220278	FALSE	7	FALSE
Evenk_Transbaikal	Tyumen_HG+Germany_EN_LBK+Hungary_EN_HG_Koros+EHG+China_AmurRiver_N+China_YR_MN+Russia_Srubnaya	0.0149024	Tyumen_HG	-21.1395	56.1532	-0.376461	FALSE	7	FALSE
Evenk_Transbaikal	Tyumen_HG+Germany_EN_LBK+Hungary_EN_HG_Koros+EHG+China_AmurRiver_N+China_YR_MN+Russia_Srubnaya	0.0149024	Germany_EN_LBK	-6.80131	18.5962	-0.365737	FALSE	7	FALSE
Evenk_Transbaikal	Tyumen_HG+Germany_EN_LBK+Hungary_EN_HG_Koros+EHG+China_AmurRiver_N+China_YR_MN+Russia_Srubnaya	0.0149024	Hungary_EN_HG_Koros	-6.11577	15.5553	-0.393162	FALSE	7	FALSE
Evenk_Transbaikal	Tyumen_HG+Germany_EN_LBK+Hungary_EN_HG_Koros+EHG+China_AmurRiver_N+China_YR_MN+Russia_Srubnaya	0.0149024	EHG	26.0303	68.1483	0.381966	FALSE	7	FALSE
Evenk_Transbaikal	Tyumen_HG+Germany_EN_LBK+Hungary_EN_HG_Koros+EHG+China_AmurRiver_N+China_YR_MN+Russia_Srubnaya	0.0149024	China_AmurRiver_N	2.00864	4.19565	0.478744	FALSE	7	FALSE
Evenk_Transbaikal	Tyumen_HG+Germany_EN_LBK+Hungary_EN_HG_Koros+EHG+China_AmurRiver_N+China_YR_MN+Russia_Srubnaya	0.0149024	China_YR_MN	-0.103981	2.40573	-0.0432221	FALSE	7	FALSE
Evenk_Transbaikal	Tyumen_HG+Germany_EN_LBK+Hungary_EN_HG_Koros+EHG+China_AmurRiver_N+China_YR_MN+Russia_Srubnaya	0.0149024	Russia_Srubnaya	7.12154	19.5737	0.363832	FALSE	7	FALSE
Evenk_Transbaikal	Altai_N+BMAC+Germany_EN_LBK+EHG+China_AmurRiver_N+Yakutia_LNBA+Russia_Srubnaya	0.0148894	Altai_N	-0.0765573	0.0585616	-1.30729	FALSE	7	FALSE
Evenk_Transbaikal	Altai_N+BMAC+Germany_EN_LBK+EHG+China_AmurRiver_N+Yakutia_LNBA+Russia_Srubnaya	0.0148894	BMAC	-0.11462	0.0884906	-1.29528	FALSE	7	FALSE
Evenk_Transbaikal	Altai_N+BMAC+Germany_EN_LBK+EHG+China_AmurRiver_N+Yakutia_LNBA+Russia_Srubnaya	0.0148894	Germany_EN_LBK	-0.186205	0.126833	-1.46811	FALSE	7	FALSE
Evenk_Transbaikal	Altai_N+BMAC+Germany_EN_LBK+EHG+China_AmurRiver_N+Yakutia_LNBA+Russia_Srubnaya	0.0148894	EHG	-0.0712354	0.16915	-0.421138	FALSE	7	FALSE
Evenk_Transbaikal	Altai_N+BMAC+Germany_EN_LBK+EHG+China_AmurRiver_N+Yakutia_LNBA+Russia_Srubnaya	0.0148894	China_AmurRiver_N	0.295665	0.032408	9.12323	FALSE	7	FALSE
Evenk_Transbaikal	Altai_N+BMAC+Germany_EN_LBK+EHG+China_AmurRiver_N+Yakutia_LNBA+Russia_Srubnaya	0.0148894	Yakutia_LNBA	0.678614	0.0378472	17.9304	FALSE	7	FALSE
Evenk_Transbaikal	Altai_N+BMAC+Germany_EN_LBK+EHG+China_AmurRiver_N+Yakutia_LNBA+Russia_Srubnaya	0.0148894	Russia_Srubnaya	0.474339	0.352546	1.34547	FALSE	7	FALSE
Evenk_Transbaikal	Tyumen_HG+BMAC+Germany_EN_LBK+EHG+Mongolia_N_North+China_YR_MN+Russia_Srubnaya	0.0136958	Tyumen_HG	1.88674	1.22008	1.54641	FALSE	7	FALSE
Evenk_Transbaikal	Tyumen_HG+BMAC+Germany_EN_LBK+EHG+Mongolia_N_North+China_YR_MN+Russia_Srubnaya	0.0136958	BMAC	-0.728703	0.475852	-1.53137	FALSE	7	FALSE
Evenk_Transbaikal	Tyumen_HG+BMAC+Germany_EN_LBK+EHG+Mongolia_N_North+China_YR_MN+Russia_Srubnaya	0.0136958	Germany_EN_LBK	-0.136027	0.732075	-0.18581	FALSE	7	FALSE
Evenk_Transbaikal	Tyumen_HG+BMAC+Germany_EN_LBK+EHG+Mongolia_N_North+China_YR_MN+Russia_Srubnaya	0.0136958	EHG	-3.07503	1.77064	-1.73668	FALSE	7	FALSE
Evenk_Transbaikal	Tyumen_HG+BMAC+Germany_EN_LBK+EHG+Mongolia_N_North+China_YR_MN+Russia_Srubnaya	0.0136958	Mongolia_N_North	1.09189	0.259111	4.21398	FALSE	7	FALSE
Evenk_Transbaikal	Tyumen_HG+BMAC+Germany_EN_LBK+EHG+Mongolia_N_North+China_YR_MN+Russia_Srubnaya	0.0136958	China_YR_MN	-0.237404	0.270916	-0.876304	FALSE	7	FALSE
Evenk_Transbaikal	Tyumen_HG+BMAC+Germany_EN_LBK+EHG+Mongolia_N_North+China_YR_MN+Russia_Srubnaya	0.0136958	Russia_Srubnaya	2.19854	1.78382	1.23249	FALSE	7	FALSE
Evenk_Transbaikal	Altai_N+Tyumen_HG+BMAC+EHG+China_AmurRiver_N+China_YR_MN+Russia_Srubnaya	0.0133363	Altai_N	-4.38933	9.96309	-0.440559	FALSE	7	FALSE
Evenk_Transbaikal	Altai_N+Tyumen_HG+BMAC+EHG+China_AmurRiver_N+China_YR_MN+Russia_Srubnaya	0.0133363	Tyumen_HG	18.4793	38.7669	0.476678	FALSE	7	FALSE
Evenk_Transbaikal	Altai_N+Tyumen_HG+BMAC+EHG+China_AmurRiver_N+China_YR_MN+Russia_Srubnaya	0.0133363	BMAC	-4.87524	10.1382	-0.48088	FALSE	7	FALSE
Evenk_Transbaikal	Altai_N+Tyumen_HG+BMAC+EHG+China_AmurRiver_N+China_YR_MN+Russia_Srubnaya	0.0133363	EHG	-22.7437	47.7167	-0.476641	FALSE	7	FALSE
Evenk_Transbaikal	Altai_N+Tyumen_HG+BMAC+EHG+China_AmurRiver_N+China_YR_MN+Russia_Srubnaya	0.0133363	China_AmurRiver_N	1.67612	2.95936	0.566379	FALSE	7	FALSE
Evenk_Transbaikal	Altai_N+Tyumen_HG+BMAC+EHG+China_AmurRiver_N+China_YR_MN+Russia_Srubnaya	0.0133363	China_YR_MN	0.232628	1.93669	0.120116	FALSE	7	FALSE
Evenk_Transbaikal	Altai_N+Tyumen_HG+BMAC+EHG+China_AmurRiver_N+China_YR_MN+Russia_Srubnaya	0.0133363	Russia_Srubnaya	12.6202	26.4579	0.476993	FALSE	7	FALSE
Evenk_Transbaikal	BMAC+Germany_EN_LBK+Hungary_EN_HG_Koros+China_AmurRiver_N+Mongolia_N_North+Yakutia_LNBA+Russia_Srubnaya	0.0133066	BMAC	-0.0333038	0.0414702	-0.803079	FALSE	7	FALSE
Evenk_Transbaikal	BMAC+Germany_EN_LBK+Hungary_EN_HG_Koros+China_AmurRiver_N+Mongolia_N_North+Yakutia_LNBA+Russia_Srubnaya	0.0133066	Germany_EN_LBK	-0.0173383	0.0241856	-0.716882	FALSE	7	FALSE
Evenk_Transbaikal	BMAC+Germany_EN_LBK+Hungary_EN_HG_Koros+China_AmurRiver_N+Mongolia_N_North+Yakutia_LNBA+Russia_Srubnaya	0.0133066	Hungary_EN_HG_Koros	0.0046877	0.0751552	0.0623736	FALSE	7	FALSE
Evenk_Transbaikal	BMAC+Germany_EN_LBK+Hungary_EN_HG_Koros+China_AmurRiver_N+Mongolia_N_North+Yakutia_LNBA+Russia_Srubnaya	0.0133066	China_AmurRiver_N	0.183386	0.052273	3.50824	FALSE	7	FALSE
Evenk_Transbaikal	BMAC+Germany_EN_LBK+Hungary_EN_HG_Koros+China_AmurRiver_N+Mongolia_N_North+Yakutia_LNBA+Russia_Srubnaya	0.0133066	Mongolia_N_North	0.190586	0.0837667	2.2752	FALSE	7	FALSE
Evenk_Transbaikal	BMAC+Germany_EN_LBK+Hungary_EN_HG_Koros+China_AmurRiver_N+Mongolia_N_North+Yakutia_LNBA+Russia_Srubnaya	0.0133066	Yakutia_LNBA	0.56614	0.0630647	8.97712	FALSE	7	FALSE
Evenk_Transbaikal	BMAC+Germany_EN_LBK+Hungary_EN_HG_Koros+China_AmurRiver_N+Mongolia_N_North+Yakutia_LNBA+Russia_Srubnaya	0.0133066	Russia_Srubnaya	0.105842	0.116385	0.909417	FALSE	7	FALSE
Evenk_Transbaikal	Hungary_EN_HG_Koros+EHG+China_AmurRiver_N+Mongolia_N_North+China_YR_MN+Yakutia_LNBA+Russia_Srubnaya	0.012965	Hungary_EN_HG_Koros	0.0384982	0.0379833	1.01356	FALSE	7	FALSE
Evenk_Transbaikal	Hungary_EN_HG_Koros+EHG+China_AmurRiver_N+Mongolia_N_North+China_YR_MN+Yakutia_LNBA+Russia_Srubnaya	0.012965	EHG	0.0162305	0.0230853	0.703066	FALSE	7	FALSE
Evenk_Transbaikal	Hungary_EN_HG_Koros+EHG+China_AmurRiver_N+Mongolia_N_North+China_YR_MN+Yakutia_LNBA+Russia_Srubnaya	0.012965	China_AmurRiver_N	0.160854	0.0537963	2.99005	FALSE	7	FALSE
Evenk_Transbaikal	Hungary_EN_HG_Koros+EHG+China_AmurRiver_N+Mongolia_N_North+China_YR_MN+Yakutia_LNBA+Russia_Srubnaya	0.012965	Mongolia_N_North	0.145223	0.0969407	1.49807	FALSE	7	FALSE
Evenk_Transbaikal	Hungary_EN_HG_Koros+EHG+China_AmurRiver_N+Mongolia_N_North+China_YR_MN+Yakutia_LNBA+Russia_Srubnaya	0.012965	China_YR_MN	0.0365495	0.0592419	0.616954	FALSE	7	FALSE
Evenk_Transbaikal	Hungary_EN_HG_Koros+EHG+China_AmurRiver_N+Mongolia_N_North+China_YR_MN+Yakutia_LNBA+Russia_Srubnaya	0.012965	Yakutia_LNBA	0.603457	0.0565484	10.6715	FALSE	7	FALSE
Evenk_Transbaikal	Hungary_EN_HG_Koros+EHG+China_AmurRiver_N+Mongolia_N_North+China_YR_MN+Yakutia_LNBA+Russia_Srubnaya	0.012965	Russia_Srubnaya	-0.000811836	0.0437995	-0.0185353	FALSE	7	FALSE
Evenk_Transbaikal	Tyumen_HG+BMAC+Germany_EN_LBK+EHG+Mongolia_N_North+Yakutia_LNBA+Russia_Srubnaya	0.0123906	Tyumen_HG	1.65484	4.48101	0.369301	FALSE	7	FALSE
Evenk_Transbaikal	Tyumen_HG+BMAC+Germany_EN_LBK+EHG+Mongolia_N_North+Yakutia_LNBA+Russia_Srubnaya	0.0123906	BMAC	-0.646004	1.33656	-0.483332	FALSE	7	FALSE
Evenk_Transbaikal	Tyumen_HG+BMAC+Germany_EN_LBK+EHG+Mongolia_N_North+Yakutia_LNBA+Russia_Srubnaya	0.0123906	Germany_EN_LBK	-0.126277	0.65937	-0.191512	FALSE	7	FALSE
Evenk_Transbaikal	Tyumen_HG+BMAC+Germany_EN_LBK+EHG+Mongolia_N_North+Yakutia_LNBA+Russia_Srubnaya	0.0123906	EHG	-2.66226	6.63326	-0.40135	FALSE	7	FALSE
Evenk_Transbaikal	Tyumen_HG+BMAC+Germany_EN_LBK+EHG+Mongolia_N_North+Yakutia_LNBA+Russia_Srubnaya	0.0123906	Mongolia_N_North	0.772458	0.882189	0.875615	FALSE	7	FALSE
Evenk_Transbaikal	Tyumen_HG+BMAC+Germany_EN_LBK+EHG+Mongolia_N_North+Yakutia_LNBA+Russia_Srubnaya	0.0123906	Yakutia_LNBA	0.107628	1.06841	0.100737	FALSE	7	FALSE
Evenk_Transbaikal	Tyumen_HG+BMAC+Germany_EN_LBK+EHG+Mongolia_N_North+Yakutia_LNBA+Russia_Srubnaya	0.0123906	Russia_Srubnaya	1.89961	3.66399	0.518454	FALSE	7	FALSE
Evenk_Transbaikal	Germany_EN_LBK+Hungary_EN_HG_Koros+EHG+China_AmurRiver_N+Mongolia_N_North+Yakutia_LNBA+Russia_Srubnaya	0.0122838	Germany_EN_LBK	-0.0216778	0.047002	-0.461209	FALSE	7	FALSE
Evenk_Transbaikal	Germany_EN_LBK+Hungary_EN_HG_Koros+EHG+China_AmurRiver_N+Mongolia_N_North+Yakutia_LNBA+Russia_Srubnaya	0.0122838	Hungary_EN_HG_Koros	0.0530822	0.047511	1.11726	FALSE	7	FALSE
Evenk_Transbaikal	Germany_EN_LBK+Hungary_EN_HG_Koros+EHG+China_AmurRiver_N+Mongolia_N_North+Yakutia_LNBA+Russia_Srubnaya	0.0122838	EHG	-0.00438349	0.0440241	-0.0995701	FALSE	7	FALSE
Evenk_Transbaikal	Germany_EN_LBK+Hungary_EN_HG_Koros+EHG+China_AmurRiver_N+Mongolia_N_North+Yakutia_LNBA+Russia_Srubnaya	0.0122838	China_AmurRiver_N	0.169373	0.0492095	3.44188	FALSE	7	FALSE
Evenk_Transbaikal	Germany_EN_LBK+Hungary_EN_HG_Koros+EHG+China_AmurRiver_N+Mongolia_N_North+Yakutia_LNBA+Russia_Srubnaya	0.0122838	Mongolia_N_North	0.171904	0.0821375	2.09287	FALSE	7	FALSE
Evenk_Transbaikal	Germany_EN_LBK+Hungary_EN_HG_Koros+EHG+China_AmurRiver_N+Mongolia_N_North+Yakutia_LNBA+Russia_Srubnaya	0.0122838	Yakutia_LNBA	0.600366	0.0548721	10.9412	FALSE	7	FALSE
Evenk_Transbaikal	Germany_EN_LBK+Hungary_EN_HG_Koros+EHG+China_AmurRiver_N+Mongolia_N_North+Yakutia_LNBA+Russia_Srubnaya	0.0122838	Russia_Srubnaya	0.0313361	0.0680632	0.460397	FALSE	7	FALSE
Evenk_Transbaikal	Tyumen_HG+BMAC+Germany_EN_LBK+EHG+China_AmurRiver_N+Mongolia_N_North+Russia_Srubnaya	0.0122001	Tyumen_HG	2.02589	1.3302	1.523	FALSE	7	FALSE
Evenk_Transbaikal	Tyumen_HG+BMAC+Germany_EN_LBK+EHG+China_AmurRiver_N+Mongolia_N_North+Russia_Srubnaya	0.0122001	BMAC	-0.750289	0.492784	-1.52255	FALSE	7	FALSE
Evenk_Transbaikal	Tyumen_HG+BMAC+Germany_EN_LBK+EHG+China_AmurRiver_N+Mongolia_N_North+Russia_Srubnaya	0.0122001	Germany_EN_LBK	-0.0984715	0.763927	-0.128902	FALSE	7	FALSE
Evenk_Transbaikal	Tyumen_HG+BMAC+Germany_EN_LBK+EHG+China_AmurRiver_N+Mongolia_N_North+Russia_Srubnaya	0.0122001	EHG	-3.20381	1.88959	-1.6955	FALSE	7	FALSE
Evenk_Transbaikal	Tyumen_HG+BMAC+Germany_EN_LBK+EHG+China_AmurRiver_N+Mongolia_N_North+Russia_Srubnaya	0.0122001	China_AmurRiver_N	-0.00437194	0.258469	-0.0169147	FALSE	7	FALSE
Evenk_Transbaikal	Tyumen_HG+BMAC+Germany_EN_LBK+EHG+China_AmurRiver_N+Mongolia_N_North+Russia_Srubnaya	0.0122001	Mongolia_N_North	0.868902	0.272075	3.19362	FALSE	7	FALSE
Evenk_Transbaikal	Tyumen_HG+BMAC+Germany_EN_LBK+EHG+China_AmurRiver_N+Mongolia_N_North+Russia_Srubnaya	0.0122001	Russia_Srubnaya	2.16215	1.81243	1.19296	FALSE	7	FALSE
Evenk_Transbaikal	Altai_N+Tyumen_HG+Germany_EN_LBK+EHG+China_YR_MN+Yakutia_LNBA+Russia_Srubnaya	0.012161	Altai_N	0.308875	0.330937	0.933334	FALSE	7	FALSE
Evenk_Transbaikal	Altai_N+Tyumen_HG+Germany_EN_LBK+EHG+China_YR_MN+Yakutia_LNBA+Russia_Srubnaya	0.012161	Tyumen_HG	-1.58704	1.16053	-1.36752	FALSE	7	FALSE
Evenk_Transbaikal	Altai_N+Tyumen_HG+Germany_EN_LBK+EHG+China_YR_MN+Yakutia_LNBA+Russia_Srubnaya	0.012161	Germany_EN_LBK	-0.60183	0.459776	-1.30896	FALSE	7	FALSE
Evenk_Transbaikal	Altai_N+Tyumen_HG+Germany_EN_LBK+EHG+China_YR_MN+Yakutia_LNBA+Russia_Srubnaya	0.012161	EHG	1.46196	1.01603	1.4389	FALSE	7	FALSE
Evenk_Transbaikal	Altai_N+Tyumen_HG+Germany_EN_LBK+EHG+China_YR_MN+Yakutia_LNBA+Russia_Srubnaya	0.012161	China_YR_MN	0.151677	0.122536	1.23782	FALSE	7	FALSE
Evenk_Transbaikal	Altai_N+Tyumen_HG+Germany_EN_LBK+EHG+China_YR_MN+Yakutia_LNBA+Russia_Srubnaya	0.012161	Yakutia_LNBA	0.767605	0.0991613	7.74098	FALSE	7	FALSE
Evenk_Transbaikal	Altai_N+Tyumen_HG+Germany_EN_LBK+EHG+China_YR_MN+Yakutia_LNBA+Russia_Srubnaya	0.012161	Russia_Srubnaya	0.498757	0.466164	1.06992	FALSE	7	FALSE
Evenk_Transbaikal	Altai_N+Tyumen_HG+Germany_EN_LBK+EHG+China_AmurRiver_N+Mongolia_N_North+Russia_Srubnaya	0.0119689	Altai_N	-1.17101	1.11267	-1.05243	FALSE	7	FALSE
Evenk_Transbaikal	Altai_N+Tyumen_HG+Germany_EN_LBK+EHG+China_AmurRiver_N+Mongolia_N_North+Russia_Srubnaya	0.0119689	Tyumen_HG	4.67061	3.86025	1.20992	FALSE	7	FALSE
Evenk_Transbaikal	Altai_N+Tyumen_HG+Germany_EN_LBK+EHG+China_AmurRiver_N+Mongolia_N_North+Russia_Srubnaya	0.0119689	Germany_EN_LBK	1.715	1.47059	1.1662	FALSE	7	FALSE
Evenk_Transbaikal	Altai_N+Tyumen_HG+Germany_EN_LBK+EHG+China_AmurRiver_N+Mongolia_N_North+Russia_Srubnaya	0.0119689	EHG	-3.90257	3.35855	-1.16198	FALSE	7	FALSE
Evenk_Transbaikal	Altai_N+Tyumen_HG+Germany_EN_LBK+EHG+China_AmurRiver_N+Mongolia_N_North+Russia_Srubnaya	0.0119689	China_AmurRiver_N	-0.0180187	0.382749	-0.0470771	FALSE	7	FALSE
Evenk_Transbaikal	Altai_N+Tyumen_HG+Germany_EN_LBK+EHG+China_AmurRiver_N+Mongolia_N_North+Russia_Srubnaya	0.0119689	Mongolia_N_North	1.19957	0.484784	2.47445	FALSE	7	FALSE
Evenk_Transbaikal	Altai_N+Tyumen_HG+Germany_EN_LBK+EHG+China_AmurRiver_N+Mongolia_N_North+Russia_Srubnaya	0.0119689	Russia_Srubnaya	-1.49357	1.39219	-1.07282	FALSE	7	FALSE
Evenk_Transbaikal	BMAC+Germany_EN_LBK+China_AmurRiver_N+Mongolia_N_North+China_YR_MN+Yakutia_LNBA+Russia_Srubnaya	0.0118612	BMAC	-0.0357232	0.0212549	-1.6807	FALSE	7	FALSE
Evenk_Transbaikal	BMAC+Germany_EN_LBK+China_AmurRiver_N+Mongolia_N_North+China_YR_MN+Yakutia_LNBA+Russia_Srubnaya	0.0118612	Germany_EN_LBK	-0.0211708	0.0241813	-0.875504	FALSE	7	FALSE
Evenk_Transbaikal	BMAC+Germany_EN_LBK+China_AmurRiver_N+Mongolia_N_North+China_YR_MN+Yakutia_LNBA+Russia_Srubnaya	0.0118612	China_AmurRiver_N	0.171799	0.0491486	3.4955	FALSE	7	FALSE
Evenk_Transbaikal	BMAC+Germany_EN_LBK+China_AmurRiver_N+Mongolia_N_North+China_YR_MN+Yakutia_LNBA+Russia_Srubnaya	0.0118612	Mongolia_N_North	0.162055	0.0930288	1.74199	FALSE	7	FALSE
Evenk_Transbaikal	BMAC+Germany_EN_LBK+China_AmurRiver_N+Mongolia_N_North+China_YR_MN+Yakutia_LNBA+Russia_Srubnaya	0.0118612	China_YR_MN	0.0417827	0.0542365	0.77038	FALSE	7	FALSE
Evenk_Transbaikal	BMAC+Germany_EN_LBK+China_AmurRiver_N+Mongolia_N_North+China_YR_MN+Yakutia_LNBA+Russia_Srubnaya	0.0118612	Yakutia_LNBA	0.569065	0.0542816	10.4836	FALSE	7	FALSE
Evenk_Transbaikal	BMAC+Germany_EN_LBK+China_AmurRiver_N+Mongolia_N_North+China_YR_MN+Yakutia_LNBA+Russia_Srubnaya	0.0118612	Russia_Srubnaya	0.112192	0.0409337	2.74082	FALSE	7	FALSE
Evenk_Transbaikal	BMAC+Hungary_EN_HG_Koros+EHG+China_AmurRiver_N+Mongolia_N_North+Yakutia_LNBA+Russia_Srubnaya	0.0116449	BMAC	-0.0305037	0.0479735	-0.635845	FALSE	7	FALSE
Evenk_Transbaikal	BMAC+Hungary_EN_HG_Koros+EHG+China_AmurRiver_N+Mongolia_N_North+Yakutia_LNBA+Russia_Srubnaya	0.0116449	Hungary_EN_HG_Koros	0.000472966	0.0819647	0.00577036	FALSE	7	FALSE
Evenk_Transbaikal	BMAC+Hungary_EN_HG_Koros+EHG+China_AmurRiver_N+Mongolia_N_North+Yakutia_LNBA+Russia_Srubnaya	0.0116449	EHG	0.00261772	0.025919	0.100996	FALSE	7	FALSE
Evenk_Transbaikal	BMAC+Hungary_EN_HG_Koros+EHG+China_AmurRiver_N+Mongolia_N_North+Yakutia_LNBA+Russia_Srubnaya	0.0116449	China_AmurRiver_N	0.18207	0.0533447	3.41308	FALSE	7	FALSE
Evenk_Transbaikal	BMAC+Hungary_EN_HG_Koros+EHG+China_AmurRiver_N+Mongolia_N_North+Yakutia_LNBA+Russia_Srubnaya	0.0116449	Mongolia_N_North	0.18004	0.083425	2.15811	FALSE	7	FALSE
Evenk_Transbaikal	BMAC+Hungary_EN_HG_Koros+EHG+China_AmurRiver_N+Mongolia_N_North+Yakutia_LNBA+Russia_Srubnaya	0.0116449	Yakutia_LNBA	0.581215	0.0606965	9.57576	FALSE	7	FALSE
Evenk_Transbaikal	BMAC+Hungary_EN_HG_Koros+EHG+China_AmurRiver_N+Mongolia_N_North+Yakutia_LNBA+Russia_Srubnaya	0.0116449	Russia_Srubnaya	0.0840881	0.137414	0.611932	FALSE	7	FALSE
Evenk_Transbaikal	BMAC+Germany_EN_LBK+Hungary_EN_HG_Koros+EHG+China_AmurRiver_N+China_YR_MN+Russia_Srubnaya	0.0113493	BMAC	-2.49731	1.29291	-1.93154	FALSE	7	FALSE
Evenk_Transbaikal	BMAC+Germany_EN_LBK+Hungary_EN_HG_Koros+EHG+China_AmurRiver_N+China_YR_MN+Russia_Srubnaya	0.0113493	Germany_EN_LBK	-2.57622	1.51935	-1.69561	FALSE	7	FALSE
Evenk_Transbaikal	BMAC+Germany_EN_LBK+Hungary_EN_HG_Koros+EHG+China_AmurRiver_N+China_YR_MN+Russia_Srubnaya	0.0113493	Hungary_EN_HG_Koros	-1.83005	0.924402	-1.97971	FALSE	7	FALSE
Evenk_Transbaikal	BMAC+Germany_EN_LBK+Hungary_EN_HG_Koros+EHG+China_AmurRiver_N+China_YR_MN+Russia_Srubnaya	0.0113493	EHG	-2.75783	1.68885	-1.63296	FALSE	7	FALSE
Evenk_Transbaikal	BMAC+Germany_EN_LBK+Hungary_EN_HG_Koros+EHG+China_AmurRiver_N+China_YR_MN+Russia_Srubnaya	0.0113493	China_AmurRiver_N	1.35722	0.559251	2.42685	FALSE	7	FALSE
Evenk_Transbaikal	BMAC+Germany_EN_LBK+Hungary_EN_HG_Koros+EHG+China_AmurRiver_N+China_YR_MN+Russia_Srubnaya	0.0113493	China_YR_MN	-0.370262	0.553557	-0.668877	FALSE	7	FALSE
Evenk_Transbaikal	BMAC+Germany_EN_LBK+Hungary_EN_HG_Koros+EHG+China_AmurRiver_N+China_YR_MN+Russia_Srubnaya	0.0113493	Russia_Srubnaya	9.67446	5.1168	1.89072	FALSE	7	FALSE
Evenk_Transbaikal	Altai_N+Tyumen_HG+Hungary_EN_HG_Koros+EHG+Mongolia_N_North+Yakutia_LNBA+Russia_Srubnaya	0.0109928	Altai_N	-0.337683	0.41522	-0.813264	FALSE	7	FALSE
Evenk_Transbaikal	Altai_N+Tyumen_HG+Hungary_EN_HG_Koros+EHG+Mongolia_N_North+Yakutia_LNBA+Russia_Srubnaya	0.0109928	Tyumen_HG	1.20505	1.33737	0.901059	FALSE	7	FALSE
Evenk_Transbaikal	Altai_N+Tyumen_HG+Hungary_EN_HG_Koros+EHG+Mongolia_N_North+Yakutia_LNBA+Russia_Srubnaya	0.0109928	Hungary_EN_HG_Koros	0.462283	0.437117	1.05757	FALSE	7	FALSE
Evenk_Transbaikal	Altai_N+Tyumen_HG+Hungary_EN_HG_Koros+EHG+Mongolia_N_North+Yakutia_LNBA+Russia_Srubnaya	0.0109928	EHG	-1.29462	1.43357	-0.903074	FALSE	7	FALSE
Evenk_Transbaikal	Altai_N+Tyumen_HG+Hungary_EN_HG_Koros+EHG+Mongolia_N_North+Yakutia_LNBA+Russia_Srubnaya	0.0109928	Mongolia_N_North	0.54627	0.251542	2.17169	FALSE	7	FALSE
Evenk_Transbaikal	Altai_N+Tyumen_HG+Hungary_EN_HG_Koros+EHG+Mongolia_N_North+Yakutia_LNBA+Russia_Srubnaya	0.0109928	Yakutia_LNBA	0.457806	0.199163	2.29865	FALSE	7	FALSE
Evenk_Transbaikal	Altai_N+Tyumen_HG+Hungary_EN_HG_Koros+EHG+Mongolia_N_North+Yakutia_LNBA+Russia_Srubnaya	0.0109928	Russia_Srubnaya	-0.039107	0.139575	-0.280186	FALSE	7	FALSE
Evenk_Transbaikal	Germany_EN_LBK+Hungary_EN_HG_Koros+China_AmurRiver_N+Mongolia_N_North+China_YR_MN+Yakutia_LNBA+Russia_Srubnaya	0.0109191	Germany_EN_LBK	-0.021247	0.0249371	-0.852025	FALSE	7	FALSE
Evenk_Transbaikal	Germany_EN_LBK+Hungary_EN_HG_Koros+China_AmurRiver_N+Mongolia_N_North+China_YR_MN+Yakutia_LNBA+Russia_Srubnaya	0.0109191	Hungary_EN_HG_Koros	0.0512849	0.0409936	1.25105	FALSE	7	FALSE
Evenk_Transbaikal	Germany_EN_LBK+Hungary_EN_HG_Koros+China_AmurRiver_N+Mongolia_N_North+China_YR_MN+Yakutia_LNBA+Russia_Srubnaya	0.0109191	China_AmurRiver_N	0.156234	0.0534673	2.92205	FALSE	7	FALSE
Evenk_Transbaikal	Germany_EN_LBK+Hungary_EN_HG_Koros+China_AmurRiver_N+Mongolia_N_North+China_YR_MN+Yakutia_LNBA+Russia_Srubnaya	0.0109191	Mongolia_N_North	0.141935	0.0949214	1.49529	FALSE	7	FALSE
Evenk_Transbaikal	Germany_EN_LBK+Hungary_EN_HG_Koros+China_AmurRiver_N+Mongolia_N_North+China_YR_MN+Yakutia_LNBA+Russia_Srubnaya	0.0109191	China_YR_MN	0.0423389	0.0582116	0.727327	FALSE	7	FALSE
Evenk_Transbaikal	Germany_EN_LBK+Hungary_EN_HG_Koros+China_AmurRiver_N+Mongolia_N_North+China_YR_MN+Yakutia_LNBA+Russia_Srubnaya	0.0109191	Yakutia_LNBA	0.60535	0.0540708	11.1955	FALSE	7	FALSE
Evenk_Transbaikal	Germany_EN_LBK+Hungary_EN_HG_Koros+China_AmurRiver_N+Mongolia_N_North+China_YR_MN+Yakutia_LNBA+Russia_Srubnaya	0.0109191	Russia_Srubnaya	0.0241041	0.0415813	0.579685	FALSE	7	FALSE
Evenk_Transbaikal	Tyumen_HG+Germany_EN_LBK+Hungary_EN_HG_Koros+China_AmurRiver_N+Mongolia_N_North+Yakutia_LNBA+Russia_Srubnaya	0.010813	Tyumen_HG	-0.0174687	0.0354438	-0.492857	FALSE	7	FALSE
Evenk_Transbaikal	Tyumen_HG+Germany_EN_LBK+Hungary_EN_HG_Koros+China_AmurRiver_N+Mongolia_N_North+Yakutia_LNBA+Russia_Srubnaya	0.010813	Germany_EN_LBK	-0.0436907	0.0557006	-0.784383	FALSE	7	FALSE
Evenk_Transbaikal	Tyumen_HG+Germany_EN_LBK+Hungary_EN_HG_Koros+China_AmurRiver_N+Mongolia_N_North+Yakutia_LNBA+Russia_Srubnaya	0.010813	Hungary_EN_HG_Koros	0.0587051	0.0416825	1.40839	FALSE	7	FALSE
Evenk_Transbaikal	Tyumen_HG+Germany_EN_LBK+Hungary_EN_HG_Koros+China_AmurRiver_N+Mongolia_N_North+Yakutia_LNBA+Russia_Srubnaya	0.010813	China_AmurRiver_N	0.167303	0.0492156	3.39939	FALSE	7	FALSE
Evenk_Transbaikal	Tyumen_HG+Germany_EN_LBK+Hungary_EN_HG_Koros+China_AmurRiver_N+Mongolia_N_North+Yakutia_LNBA+Russia_Srubnaya	0.010813	Mongolia_N_North	0.166361	0.0852303	1.9519	FALSE	7	FALSE
Evenk_Transbaikal	Tyumen_HG+Germany_EN_LBK+Hungary_EN_HG_Koros+China_AmurRiver_N+Mongolia_N_North+Yakutia_LNBA+Russia_Srubnaya	0.010813	Yakutia_LNBA	0.60949	0.0576398	10.5741	FALSE	7	FALSE
Evenk_Transbaikal	Tyumen_HG+Germany_EN_LBK+Hungary_EN_HG_Koros+China_AmurRiver_N+Mongolia_N_North+Yakutia_LNBA+Russia_Srubnaya	0.010813	Russia_Srubnaya	0.0593002	0.0789395	0.751211	FALSE	7	FALSE
Evenk_Transbaikal	BMAC+Hungary_EN_HG_Koros+China_AmurRiver_N+Mongolia_N_North+China_YR_MN+Yakutia_LNBA+Russia_Srubnaya	0.0104425	BMAC	-0.0308931	0.0421387	-0.733131	FALSE	7	FALSE
Evenk_Transbaikal	BMAC+Hungary_EN_HG_Koros+China_AmurRiver_N+Mongolia_N_North+China_YR_MN+Yakutia_LNBA+Russia_Srubnaya	0.0104425	Hungary_EN_HG_Koros	-0.00450551	0.0782111	-0.057607	FALSE	7	FALSE
Evenk_Transbaikal	BMAC+Hungary_EN_HG_Koros+China_AmurRiver_N+Mongolia_N_North+China_YR_MN+Yakutia_LNBA+Russia_Srubnaya	0.0104425	China_AmurRiver_N	0.1762	0.0580453	3.03556	FALSE	7	FALSE
Evenk_Transbaikal	BMAC+Hungary_EN_HG_Koros+China_AmurRiver_N+Mongolia_N_North+China_YR_MN+Yakutia_LNBA+Russia_Srubnaya	0.0104425	Mongolia_N_North	0.159048	0.0992001	1.6033	FALSE	7	FALSE
Evenk_Transbaikal	BMAC+Hungary_EN_HG_Koros+China_AmurRiver_N+Mongolia_N_North+China_YR_MN+Yakutia_LNBA+Russia_Srubnaya	0.0104425	China_YR_MN	0.0272734	0.0572034	0.47678	FALSE	7	FALSE
Evenk_Transbaikal	BMAC+Hungary_EN_HG_Koros+China_AmurRiver_N+Mongolia_N_North+China_YR_MN+Yakutia_LNBA+Russia_Srubnaya	0.0104425	Yakutia_LNBA	0.585122	0.0665498	8.79224	FALSE	7	FALSE
Evenk_Transbaikal	BMAC+Hungary_EN_HG_Koros+China_AmurRiver_N+Mongolia_N_North+China_YR_MN+Yakutia_LNBA+Russia_Srubnaya	0.0104425	Russia_Srubnaya	0.0877558	0.118333	0.741599	FALSE	7	FALSE
Evenk_Transbaikal	Tyumen_HG+BMAC+Hungary_EN_HG_Koros+EHG+China_YR_MN+Yakutia_LNBA+Russia_Srubnaya	0.0100587	Tyumen_HG	-1.20672	1.33464	-0.904152	FALSE	7	FALSE
Evenk_Transbaikal	Tyumen_HG+BMAC+Hungary_EN_HG_Koros+EHG+China_YR_MN+Yakutia_LNBA+Russia_Srubnaya	0.0100587	BMAC	0.368433	0.343229	1.07343	FALSE	7	FALSE
Evenk_Transbaikal	Tyumen_HG+BMAC+Hungary_EN_HG_Koros+EHG+China_YR_MN+Yakutia_LNBA+Russia_Srubnaya	0.0100587	Hungary_EN_HG_Koros	-0.0191359	0.349685	-0.0547232	FALSE	7	FALSE
Evenk_Transbaikal	Tyumen_HG+BMAC+Hungary_EN_HG_Koros+EHG+China_YR_MN+Yakutia_LNBA+Russia_Srubnaya	0.0100587	EHG	1.90038	2.05672	0.923985	FALSE	7	FALSE
Evenk_Transbaikal	Tyumen_HG+BMAC+Hungary_EN_HG_Koros+EHG+China_YR_MN+Yakutia_LNBA+Russia_Srubnaya	0.0100587	China_YR_MN	0.223332	0.120529	1.85293	FALSE	7	FALSE
Evenk_Transbaikal	Tyumen_HG+BMAC+Hungary_EN_HG_Koros+EHG+China_YR_MN+Yakutia_LNBA+Russia_Srubnaya	0.0100587	Yakutia_LNBA	0.794943	0.118543	6.70592	FALSE	7	FALSE
Evenk_Transbaikal	Tyumen_HG+BMAC+Hungary_EN_HG_Koros+EHG+China_YR_MN+Yakutia_LNBA+Russia_Srubnaya	0.0100587	Russia_Srubnaya	-1.06123	0.919333	-1.15435	FALSE	7	FALSE
Evenk_Transbaikal	Altai_N+Tyumen_HG+Hungary_EN_HG_Koros+EHG+China_AmurRiver_N+Mongolia_N_North+Russia_Srubnaya	0.010007	Altai_N	-1.27526	1.56671	-0.813973	FALSE	7	FALSE
Evenk_Transbaikal	Altai_N+Tyumen_HG+Hungary_EN_HG_Koros+EHG+China_AmurRiver_N+Mongolia_N_North+Russia_Srubnaya	0.010007	Tyumen_HG	5.07521	5.74735	0.883052	FALSE	7	FALSE
Evenk_Transbaikal	Altai_N+Tyumen_HG+Hungary_EN_HG_Koros+EHG+China_AmurRiver_N+Mongolia_N_North+Russia_Srubnaya	0.010007	Hungary_EN_HG_Koros	1.8889	2.25816	0.836479	FALSE	7	FALSE
Evenk_Transbaikal	Altai_N+Tyumen_HG+Hungary_EN_HG_Koros+EHG+China_AmurRiver_N+Mongolia_N_North+Russia_Srubnaya	0.010007	EHG	-5.69667	6.68075	-0.852698	FALSE	7	FALSE
Evenk_Transbaikal	Altai_N+Tyumen_HG+Hungary_EN_HG_Koros+EHG+China_AmurRiver_N+Mongolia_N_North+Russia_Srubnaya	0.010007	China_AmurRiver_N	-0.581744	0.949444	-0.612721	FALSE	7	FALSE
Evenk_Transbaikal	Altai_N+Tyumen_HG+Hungary_EN_HG_Koros+EHG+China_AmurRiver_N+Mongolia_N_North+Russia_Srubnaya	0.010007	Mongolia_N_North	1.72598	1.15278	1.49723	FALSE	7	FALSE
Evenk_Transbaikal	Altai_N+Tyumen_HG+Hungary_EN_HG_Koros+EHG+China_AmurRiver_N+Mongolia_N_North+Russia_Srubnaya	0.010007	Russia_Srubnaya	-0.136422	0.597273	-0.228409	FALSE	7	FALSE
Evenk_Transbaikal	BMAC+EHG+China_AmurRiver_N+Mongolia_N_North+China_YR_MN+Yakutia_LNBA+Russia_Srubnaya	0.00995809	BMAC	-0.0286554	0.0212941	-1.3457	FALSE	7	FALSE
Evenk_Transbaikal	BMAC+EHG+China_AmurRiver_N+Mongolia_N_North+China_YR_MN+Yakutia_LNBA+Russia_Srubnaya	0.00995809	EHG	0.0075722	0.024123	0.3139	FALSE	7	FALSE
Evenk_Transbaikal	BMAC+EHG+China_AmurRiver_N+Mongolia_N_North+China_YR_MN+Yakutia_LNBA+Russia_Srubnaya	0.00995809	China_AmurRiver_N	0.173838	0.0500402	3.47397	FALSE	7	FALSE
Evenk_Transbaikal	BMAC+EHG+China_AmurRiver_N+Mongolia_N_North+China_YR_MN+Yakutia_LNBA+Russia_Srubnaya	0.00995809	Mongolia_N_North	0.160262	0.0952283	1.68293	FALSE	7	FALSE
Evenk_Transbaikal	BMAC+EHG+China_AmurRiver_N+Mongolia_N_North+China_YR_MN+Yakutia_LNBA+Russia_Srubnaya	0.00995809	China_YR_MN	0.0293742	0.0564251	0.520588	FALSE	7	FALSE
Evenk_Transbaikal	BMAC+EHG+China_AmurRiver_N+Mongolia_N_North+China_YR_MN+Yakutia_LNBA+Russia_Srubnaya	0.00995809	Yakutia_LNBA	0.582602	0.0540744	10.7741	FALSE	7	FALSE
Evenk_Transbaikal	BMAC+EHG+China_AmurRiver_N+Mongolia_N_North+China_YR_MN+Yakutia_LNBA+Russia_Srubnaya	0.00995809	Russia_Srubnaya	0.0750072	0.0353574	2.1214	FALSE	7	FALSE
Evenk_Transbaikal	Altai_N+Tyumen_HG+Germany_EN_LBK+EHG+Mongolia_N_North+China_YR_MN+Russia_Srubnaya	0.00980743	Altai_N	-1.08537	1.05926	-1.02464	FALSE	7	FALSE
Evenk_Transbaikal	Altai_N+Tyumen_HG+Germany_EN_LBK+EHG+Mongolia_N_North+China_YR_MN+Russia_Srubnaya	0.00980743	Tyumen_HG	4.37506	3.60746	1.21278	FALSE	7	FALSE
Evenk_Transbaikal	Altai_N+Tyumen_HG+Germany_EN_LBK+EHG+Mongolia_N_North+China_YR_MN+Russia_Srubnaya	0.00980743	Germany_EN_LBK	1.60501	1.35884	1.18116	FALSE	7	FALSE
Evenk_Transbaikal	Altai_N+Tyumen_HG+Germany_EN_LBK+EHG+Mongolia_N_North+China_YR_MN+Russia_Srubnaya	0.00980743	EHG	-3.69534	3.11747	-1.18536	FALSE	7	FALSE
Evenk_Transbaikal	Altai_N+Tyumen_HG+Germany_EN_LBK+EHG+Mongolia_N_North+China_YR_MN+Russia_Srubnaya	0.00980743	Mongolia_N_North	1.28511	0.413852	3.10523	FALSE	7	FALSE
Evenk_Transbaikal	Altai_N+Tyumen_HG+Germany_EN_LBK+EHG+Mongolia_N_North+China_YR_MN+Russia_Srubnaya	0.00980743	China_YR_MN	-0.137609	0.357101	-0.385349	FALSE	7	FALSE
Evenk_Transbaikal	Altai_N+Tyumen_HG+Germany_EN_LBK+EHG+Mongolia_N_North+China_YR_MN+Russia_Srubnaya	0.00980743	Russia_Srubnaya	-1.34686	1.29574	-1.03946	FALSE	7	FALSE
Evenk_Transbaikal	Altai_N+BMAC+Hungary_EN_HG_Koros+China_AmurRiver_N+Mongolia_N_North+Yakutia_LNBA+Russia_Srubnaya	0.00977575	Altai_N	-0.0114856	0.0187165	-0.613659	FALSE	7	FALSE
Evenk_Transbaikal	Altai_N+BMAC+Hungary_EN_HG_Koros+China_AmurRiver_N+Mongolia_N_North+Yakutia_LNBA+Russia_Srubnaya	0.00977575	BMAC	-0.0408422	0.0496572	-0.822482	FALSE	7	FALSE
Evenk_Transbaikal	Altai_N+BMAC+Hungary_EN_HG_Koros+China_AmurRiver_N+Mongolia_N_North+Yakutia_LNBA+Russia_Srubnaya	0.00977575	Hungary_EN_HG_Koros	-0.0195725	0.0914885	-0.213934	FALSE	7	FALSE
Evenk_Transbaikal	Altai_N+BMAC+Hungary_EN_HG_Koros+China_AmurRiver_N+Mongolia_N_North+Yakutia_LNBA+Russia_Srubnaya	0.00977575	China_AmurRiver_N	0.189746	0.0555691	3.41459	FALSE	7	FALSE
Evenk_Transbaikal	Altai_N+BMAC+Hungary_EN_HG_Koros+China_AmurRiver_N+Mongolia_N_North+Yakutia_LNBA+Russia_Srubnaya	0.00977575	Mongolia_N_North	0.17227	0.0836485	2.05945	FALSE	7	FALSE
Evenk_Transbaikal	Altai_N+BMAC+Hungary_EN_HG_Koros+China_AmurRiver_N+Mongolia_N_North+Yakutia_LNBA+Russia_Srubnaya	0.00977575	Yakutia_LNBA	0.589594	0.0618269	9.53621	FALSE	7	FALSE
Evenk_Transbaikal	Altai_N+BMAC+Hungary_EN_HG_Koros+China_AmurRiver_N+Mongolia_N_North+Yakutia_LNBA+Russia_Srubnaya	0.00977575	Russia_Srubnaya	0.120291	0.141584	0.849607	FALSE	7	FALSE
Evenk_Transbaikal	Altai_N+BMAC+EHG+China_AmurRiver_N+China_YR_MN+Yakutia_LNBA+Russia_Srubnaya	0.00918815	Altai_N	-0.0926621	0.0543999	-1.70335	FALSE	7	FALSE
Evenk_Transbaikal	Altai_N+BMAC+EHG+China_AmurRiver_N+China_YR_MN+Yakutia_LNBA+Russia_Srubnaya	0.00918815	BMAC	0.0015827	0.0279024	0.0567228	FALSE	7	FALSE
Evenk_Transbaikal	Altai_N+BMAC+EHG+China_AmurRiver_N+China_YR_MN+Yakutia_LNBA+Russia_Srubnaya	0.00918815	EHG	0.139212	0.082849	1.68031	FALSE	7	FALSE
Evenk_Transbaikal	Altai_N+BMAC+EHG+China_AmurRiver_N+China_YR_MN+Yakutia_LNBA+Russia_Srubnaya	0.00918815	China_AmurRiver_N	0.225584	0.0462345	4.87912	FALSE	7	FALSE
Evenk_Transbaikal	Altai_N+BMAC+EHG+China_AmurRiver_N+China_YR_MN+Yakutia_LNBA+Russia_Srubnaya	0.00918815	China_YR_MN	0.0859579	0.0514067	1.67212	FALSE	7	FALSE
Evenk_Transbaikal	Altai_N+BMAC+EHG+China_AmurRiver_N+China_YR_MN+Yakutia_LNBA+Russia_Srubnaya	0.00918815	Yakutia_LNBA	0.675557	0.0338714	19.9448	FALSE	7	FALSE
Evenk_Transbaikal	Altai_N+BMAC+EHG+China_AmurRiver_N+China_YR_MN+Yakutia_LNBA+Russia_Srubnaya	0.00918815	Russia_Srubnaya	-0.0352311	0.0726902	-0.484674	FALSE	7	FALSE
Evenk_Transbaikal	BMAC+Germany_EN_LBK+EHG+China_AmurRiver_N+China_YR_MN+Yakutia_LNBA+Russia_Srubnaya	0.00906809	BMAC	-0.112898	0.0765159	-1.47549	FALSE	7	FALSE
Evenk_Transbaikal	BMAC+Germany_EN_LBK+EHG+China_AmurRiver_N+China_YR_MN+Yakutia_LNBA+Russia_Srubnaya	0.00906809	Germany_EN_LBK	-0.153112	0.119771	-1.27837	FALSE	7	FALSE
Evenk_Transbaikal	BMAC+Germany_EN_LBK+EHG+China_AmurRiver_N+China_YR_MN+Yakutia_LNBA+Russia_Srubnaya	0.00906809	EHG	-0.133717	0.119787	-1.11629	FALSE	7	FALSE
Evenk_Transbaikal	BMAC+Germany_EN_LBK+EHG+China_AmurRiver_N+China_YR_MN+Yakutia_LNBA+Russia_Srubnaya	0.00906809	China_AmurRiver_N	0.234503	0.0531617	4.41113	FALSE	7	FALSE
Evenk_Transbaikal	BMAC+Germany_EN_LBK+EHG+China_AmurRiver_N+China_YR_MN+Yakutia_LNBA+Russia_Srubnaya	0.00906809	China_YR_MN	0.0655897	0.0540431	1.21365	FALSE	7	FALSE
Evenk_Transbaikal	BMAC+Germany_EN_LBK+EHG+China_AmurRiver_N+China_YR_MN+Yakutia_LNBA+Russia_Srubnaya	0.00906809	Yakutia_LNBA	0.649226	0.0345466	18.7928	FALSE	7	FALSE
Evenk_Transbaikal	BMAC+Germany_EN_LBK+EHG+China_AmurRiver_N+China_YR_MN+Yakutia_LNBA+Russia_Srubnaya	0.00906809	Russia_Srubnaya	0.450409	0.311196	1.44734	FALSE	7	FALSE
Evenk_Transbaikal	Altai_N+Hungary_EN_HG_Koros+China_AmurRiver_N+Mongolia_N_North+China_YR_MN+Yakutia_LNBA+Russia_Srubnaya	0.00826595	Altai_N	-0.00159061	0.0165744	-0.0959679	FALSE	7	FALSE
Evenk_Transbaikal	Altai_N+Hungary_EN_HG_Koros+China_AmurRiver_N+Mongolia_N_North+China_YR_MN+Yakutia_LNBA+Russia_Srubnaya	0.00826595	Hungary_EN_HG_Koros	0.0370116	0.039466	0.93781	FALSE	7	FALSE
Evenk_Transbaikal	Altai_N+Hungary_EN_HG_Koros+China_AmurRiver_N+Mongolia_N_North+China_YR_MN+Yakutia_LNBA+Russia_Srubnaya	0.00826595	China_AmurRiver_N	0.165282	0.0548305	3.01441	FALSE	7	FALSE
Evenk_Transbaikal	Altai_N+Hungary_EN_HG_Koros+China_AmurRiver_N+Mongolia_N_North+China_YR_MN+Yakutia_LNBA+Russia_Srubnaya	0.00826595	Mongolia_N_North	0.144129	0.0978924	1.47232	FALSE	7	FALSE
Evenk_Transbaikal	Altai_N+Hungary_EN_HG_Koros+China_AmurRiver_N+Mongolia_N_North+China_YR_MN+Yakutia_LNBA+Russia_Srubnaya	0.00826595	China_YR_MN	0.0233159	0.0599493	0.388927	FALSE	7	FALSE
Evenk_Transbaikal	Altai_N+Hungary_EN_HG_Koros+China_AmurRiver_N+Mongolia_N_North+China_YR_MN+Yakutia_LNBA+Russia_Srubnaya	0.00826595	Yakutia_LNBA	0.616539	0.0565737	10.898	FALSE	7	FALSE
Evenk_Transbaikal	Altai_N+Hungary_EN_HG_Koros+China_AmurRiver_N+Mongolia_N_North+China_YR_MN+Yakutia_LNBA+Russia_Srubnaya	0.00826595	Russia_Srubnaya	0.015313	0.0432473	0.35408	FALSE	7	FALSE
Evenk_Transbaikal	Tyumen_HG+BMAC+Hungary_EN_HG_Koros+China_AmurRiver_N+Mongolia_N_North+Yakutia_LNBA+Russia_Srubnaya	0.00815686	Tyumen_HG	0.00148095	0.0173517	0.0853493	FALSE	7	FALSE
Evenk_Transbaikal	Tyumen_HG+BMAC+Hungary_EN_HG_Koros+China_AmurRiver_N+Mongolia_N_North+Yakutia_LNBA+Russia_Srubnaya	0.00815686	BMAC	-0.0314287	0.0490052	-0.641333	FALSE	7	FALSE
Evenk_Transbaikal	Tyumen_HG+BMAC+Hungary_EN_HG_Koros+China_AmurRiver_N+Mongolia_N_North+Yakutia_LNBA+Russia_Srubnaya	0.00815686	Hungary_EN_HG_Koros	-0.000260111	0.0904266	-0.00287648	FALSE	7	FALSE
Evenk_Transbaikal	Tyumen_HG+BMAC+Hungary_EN_HG_Koros+China_AmurRiver_N+Mongolia_N_North+Yakutia_LNBA+Russia_Srubnaya	0.00815686	China_AmurRiver_N	0.178473	0.0548549	3.25355	FALSE	7	FALSE
Evenk_Transbaikal	Tyumen_HG+BMAC+Hungary_EN_HG_Koros+China_AmurRiver_N+Mongolia_N_North+Yakutia_LNBA+Russia_Srubnaya	0.00815686	Mongolia_N_North	0.184739	0.0854254	2.16258	FALSE	7	FALSE
Evenk_Transbaikal	Tyumen_HG+BMAC+Hungary_EN_HG_Koros+China_AmurRiver_N+Mongolia_N_North+Yakutia_LNBA+Russia_Srubnaya	0.00815686	Yakutia_LNBA	0.580221	0.062557	9.27508	FALSE	7	FALSE
Evenk_Transbaikal	Tyumen_HG+BMAC+Hungary_EN_HG_Koros+China_AmurRiver_N+Mongolia_N_North+Yakutia_LNBA+Russia_Srubnaya	0.00815686	Russia_Srubnaya	0.0867746	0.142409	0.609334	FALSE	7	FALSE
Evenk_Transbaikal	Altai_N+BMAC+China_AmurRiver_N+Mongolia_N_North+China_YR_MN+Yakutia_LNBA+Russia_Srubnaya	0.00775265	Altai_N	-0.00678858	0.0159568	-0.425435	FALSE	7	FALSE
Evenk_Transbaikal	Altai_N+BMAC+China_AmurRiver_N+Mongolia_N_North+China_YR_MN+Yakutia_LNBA+Russia_Srubnaya	0.00775265	BMAC	-0.029533	0.0202597	-1.45772	FALSE	7	FALSE
Evenk_Transbaikal	Altai_N+BMAC+China_AmurRiver_N+Mongolia_N_North+China_YR_MN+Yakutia_LNBA+Russia_Srubnaya	0.00775265	China_AmurRiver_N	0.177555	0.0504367	3.52035	FALSE	7	FALSE
Evenk_Transbaikal	Altai_N+BMAC+China_AmurRiver_N+Mongolia_N_North+China_YR_MN+Yakutia_LNBA+Russia_Srubnaya	0.00775265	Mongolia_N_North	0.160051	0.0950728	1.68346	FALSE	7	FALSE
Evenk_Transbaikal	Altai_N+BMAC+China_AmurRiver_N+Mongolia_N_North+China_YR_MN+Yakutia_LNBA+Russia_Srubnaya	0.00775265	China_YR_MN	0.0191253	0.0560085	0.341471	FALSE	7	FALSE
Evenk_Transbaikal	Altai_N+BMAC+China_AmurRiver_N+Mongolia_N_North+China_YR_MN+Yakutia_LNBA+Russia_Srubnaya	0.00775265	Yakutia_LNBA	0.59469	0.0550444	10.8038	FALSE	7	FALSE
Evenk_Transbaikal	Altai_N+BMAC+China_AmurRiver_N+Mongolia_N_North+China_YR_MN+Yakutia_LNBA+Russia_Srubnaya	0.00775265	Russia_Srubnaya	0.0849003	0.0231378	3.66933	FALSE	7	FALSE
Evenk_Transbaikal	Tyumen_HG+BMAC+China_AmurRiver_N+Mongolia_N_North+China_YR_MN+Yakutia_LNBA+Russia_Srubnaya	0.00736383	Tyumen_HG	0.00402648	0.0151917	0.265045	FALSE	7	FALSE
Evenk_Transbaikal	Tyumen_HG+BMAC+China_AmurRiver_N+Mongolia_N_North+China_YR_MN+Yakutia_LNBA+Russia_Srubnaya	0.00736383	BMAC	-0.0300237	0.0201	-1.49372	FALSE	7	FALSE
Evenk_Transbaikal	Tyumen_HG+BMAC+China_AmurRiver_N+Mongolia_N_North+China_YR_MN+Yakutia_LNBA+Russia_Srubnaya	0.00736383	China_AmurRiver_N	0.171042	0.0506172	3.37914	FALSE	7	FALSE
Evenk_Transbaikal	Tyumen_HG+BMAC+China_AmurRiver_N+Mongolia_N_North+China_YR_MN+Yakutia_LNBA+Russia_Srubnaya	0.00736383	Mongolia_N_North	0.17051	0.0967354	1.76264	FALSE	7	FALSE
Evenk_Transbaikal	Tyumen_HG+BMAC+China_AmurRiver_N+Mongolia_N_North+China_YR_MN+Yakutia_LNBA+Russia_Srubnaya	0.00736383	China_YR_MN	0.0240609	0.0567013	0.424344	FALSE	7	FALSE
Evenk_Transbaikal	Tyumen_HG+BMAC+China_AmurRiver_N+Mongolia_N_North+China_YR_MN+Yakutia_LNBA+Russia_Srubnaya	0.00736383	Yakutia_LNBA	0.58026	0.0561759	10.3293	FALSE	7	FALSE
Evenk_Transbaikal	Tyumen_HG+BMAC+China_AmurRiver_N+Mongolia_N_North+China_YR_MN+Yakutia_LNBA+Russia_Srubnaya	0.00736383	Russia_Srubnaya	0.080124	0.0250934	3.19303	FALSE	7	FALSE
Evenk_Transbaikal	Tyumen_HG+BMAC+Germany_EN_LBK+EHG+China_YR_MN+Yakutia_LNBA+Russia_Srubnaya	0.00691446	Tyumen_HG	-1.25351	1.00375	-1.24883	FALSE	7	FALSE
Evenk_Transbaikal	Tyumen_HG+BMAC+Germany_EN_LBK+EHG+China_YR_MN+Yakutia_LNBA+Russia_Srubnaya	0.00691446	BMAC	0.299564	0.374738	0.799395	FALSE	7	FALSE
Evenk_Transbaikal	Tyumen_HG+BMAC+Germany_EN_LBK+EHG+China_YR_MN+Yakutia_LNBA+Russia_Srubnaya	0.00691446	Germany_EN_LBK	-0.143003	0.46332	-0.308648	FALSE	7	FALSE
Evenk_Transbaikal	Tyumen_HG+BMAC+Germany_EN_LBK+EHG+China_YR_MN+Yakutia_LNBA+Russia_Srubnaya	0.00691446	EHG	1.84267	1.49304	1.23417	FALSE	7	FALSE
Evenk_Transbaikal	Tyumen_HG+BMAC+Germany_EN_LBK+EHG+China_YR_MN+Yakutia_LNBA+Russia_Srubnaya	0.00691446	China_YR_MN	0.224155	0.101669	2.20475	FALSE	7	FALSE
Evenk_Transbaikal	Tyumen_HG+BMAC+Germany_EN_LBK+EHG+China_YR_MN+Yakutia_LNBA+Russia_Srubnaya	0.00691446	Yakutia_LNBA	0.794027	0.117033	6.78464	FALSE	7	FALSE
Evenk_Transbaikal	Tyumen_HG+BMAC+Germany_EN_LBK+EHG+China_YR_MN+Yakutia_LNBA+Russia_Srubnaya	0.00691446	Russia_Srubnaya	-0.763895	1.2798	-0.596885	FALSE	7	FALSE
Evenk_Transbaikal	Altai_N+Tyumen_HG+Hungary_EN_HG_Koros+China_AmurRiver_N+China_YR_MN+Yakutia_LNBA+Russia_Srubnaya	0.00674708	Altai_N	-0.0878913	0.060096	-1.46252	FALSE	7	FALSE
Evenk_Transbaikal	Altai_N+Tyumen_HG+Hungary_EN_HG_Koros+China_AmurRiver_N+China_YR_MN+Yakutia_LNBA+Russia_Srubnaya	0.00674708	Tyumen_HG	0.0882088	0.0580156	1.52043	FALSE	7	FALSE
Evenk_Transbaikal	Altai_N+Tyumen_HG+Hungary_EN_HG_Koros+China_AmurRiver_N+China_YR_MN+Yakutia_LNBA+Russia_Srubnaya	0.00674708	Hungary_EN_HG_Koros	0.0413399	0.0416018	0.993706	FALSE	7	FALSE
Evenk_Transbaikal	Altai_N+Tyumen_HG+Hungary_EN_HG_Koros+China_AmurRiver_N+China_YR_MN+Yakutia_LNBA+Russia_Srubnaya	0.00674708	China_AmurRiver_N	0.209289	0.0519215	4.03087	FALSE	7	FALSE
Evenk_Transbaikal	Altai_N+Tyumen_HG+Hungary_EN_HG_Koros+China_AmurRiver_N+China_YR_MN+Yakutia_LNBA+Russia_Srubnaya	0.00674708	China_YR_MN	0.0890855	0.05399	1.65004	FALSE	7	FALSE
Evenk_Transbaikal	Altai_N+Tyumen_HG+Hungary_EN_HG_Koros+China_AmurRiver_N+China_YR_MN+Yakutia_LNBA+Russia_Srubnaya	0.00674708	Yakutia_LNBA	0.684252	0.034419	19.8801	FALSE	7	FALSE
Evenk_Transbaikal	Altai_N+Tyumen_HG+Hungary_EN_HG_Koros+China_AmurRiver_N+China_YR_MN+Yakutia_LNBA+Russia_Srubnaya	0.00674708	Russia_Srubnaya	-0.0242834	0.0491872	-0.493693	FALSE	7	FALSE
Evenk_Transbaikal	Altai_N+Germany_EN_LBK+China_AmurRiver_N+Mongolia_N_North+China_YR_MN+Yakutia_LNBA+Russia_Srubnaya	0.00658389	Altai_N	-0.0267363	0.0268462	-0.995907	FALSE	7	FALSE
Evenk_Transbaikal	Altai_N+Germany_EN_LBK+China_AmurRiver_N+Mongolia_N_North+China_YR_MN+Yakutia_LNBA+Russia_Srubnaya	0.00658389	Germany_EN_LBK	-0.0417814	0.0388234	-1.07619	FALSE	7	FALSE
Evenk_Transbaikal	Altai_N+Germany_EN_LBK+China_AmurRiver_N+Mongolia_N_North+China_YR_MN+Yakutia_LNBA+Russia_Srubnaya	0.00658389	China_AmurRiver_N	0.187342	0.0508853	3.68166	FALSE	7	FALSE
Evenk_Transbaikal	Altai_N+Germany_EN_LBK+China_AmurRiver_N+Mongolia_N_North+China_YR_MN+Yakutia_LNBA+Russia_Srubnaya	0.00658389	Mongolia_N_North	0.144988	0.0985955	1.47054	FALSE	7	FALSE
Evenk_Transbaikal	Altai_N+Germany_EN_LBK+China_AmurRiver_N+Mongolia_N_North+China_YR_MN+Yakutia_LNBA+Russia_Srubnaya	0.00658389	China_YR_MN	0.0158201	0.058274	0.271478	FALSE	7	FALSE
Evenk_Transbaikal	Altai_N+Germany_EN_LBK+China_AmurRiver_N+Mongolia_N_North+China_YR_MN+Yakutia_LNBA+Russia_Srubnaya	0.00658389	Yakutia_LNBA	0.610685	0.0568014	10.7512	FALSE	7	FALSE
Evenk_Transbaikal	Altai_N+Germany_EN_LBK+China_AmurRiver_N+Mongolia_N_North+China_YR_MN+Yakutia_LNBA+Russia_Srubnaya	0.00658389	Russia_Srubnaya	0.109682	0.0534784	2.05096	FALSE	7	FALSE
Evenk_Transbaikal	Altai_N+Tyumen_HG+Hungary_EN_HG_Koros+EHG+Mongolia_N_North+China_YR_MN+Russia_Srubnaya	0.0064892	Altai_N	-1.08369	1.13761	-0.952603	FALSE	7	FALSE
Evenk_Transbaikal	Altai_N+Tyumen_HG+Hungary_EN_HG_Koros+EHG+Mongolia_N_North+China_YR_MN+Russia_Srubnaya	0.0064892	Tyumen_HG	4.12726	3.7565	1.0987	FALSE	7	FALSE
Evenk_Transbaikal	Altai_N+Tyumen_HG+Hungary_EN_HG_Koros+EHG+Mongolia_N_North+China_YR_MN+Russia_Srubnaya	0.0064892	Hungary_EN_HG_Koros	1.44064	1.38266	1.04194	FALSE	7	FALSE
Evenk_Transbaikal	Altai_N+Tyumen_HG+Hungary_EN_HG_Koros+EHG+Mongolia_N_North+China_YR_MN+Russia_Srubnaya	0.0064892	EHG	-4.58216	4.30026	-1.06555	FALSE	7	FALSE
Evenk_Transbaikal	Altai_N+Tyumen_HG+Hungary_EN_HG_Koros+EHG+Mongolia_N_North+China_YR_MN+Russia_Srubnaya	0.0064892	Mongolia_N_North	1.45624	0.607276	2.39799	FALSE	7	FALSE
Evenk_Transbaikal	Altai_N+Tyumen_HG+Hungary_EN_HG_Koros+EHG+Mongolia_N_North+China_YR_MN+Russia_Srubnaya	0.0064892	China_YR_MN	-0.376716	0.528811	-0.712384	FALSE	7	FALSE
Evenk_Transbaikal	Altai_N+Tyumen_HG+Hungary_EN_HG_Koros+EHG+Mongolia_N_North+China_YR_MN+Russia_Srubnaya	0.0064892	Russia_Srubnaya	0.0184188	0.492673	0.0373856	FALSE	7	FALSE
Evenk_Transbaikal	Altai_N+Germany_EN_LBK+Hungary_EN_HG_Koros+EHG+China_AmurRiver_N+Yakutia_LNBA+Russia_Srubnaya	0.00630623	Altai_N	-0.0968945	0.0579513	-1.672	FALSE	7	FALSE
Evenk_Transbaikal	Altai_N+Germany_EN_LBK+Hungary_EN_HG_Koros+EHG+China_AmurRiver_N+Yakutia_LNBA+Russia_Srubnaya	0.00630623	Germany_EN_LBK	-0.0422192	0.0514151	-0.821144	FALSE	7	FALSE
Evenk_Transbaikal	Altai_N+Germany_EN_LBK+Hungary_EN_HG_Koros+EHG+China_AmurRiver_N+Yakutia_LNBA+Russia_Srubnaya	0.00630623	Hungary_EN_HG_Koros	0.0154215	0.0626702	0.246073	FALSE	7	FALSE
Evenk_Transbaikal	Altai_N+Germany_EN_LBK+Hungary_EN_HG_Koros+EHG+China_AmurRiver_N+Yakutia_LNBA+Russia_Srubnaya	0.00630623	EHG	0.0981518	0.0923871	1.0624	FALSE	7	FALSE
Evenk_Transbaikal	Altai_N+Germany_EN_LBK+Hungary_EN_HG_Koros+EHG+China_AmurRiver_N+Yakutia_LNBA+Russia_Srubnaya	0.00630623	China_AmurRiver_N	0.281526	0.040108	7.01921	FALSE	7	FALSE
Evenk_Transbaikal	Altai_N+Germany_EN_LBK+Hungary_EN_HG_Koros+EHG+China_AmurRiver_N+Yakutia_LNBA+Russia_Srubnaya	0.00630623	Yakutia_LNBA	0.700451	0.0366128	19.1313	FALSE	7	FALSE
Evenk_Transbaikal	Altai_N+Germany_EN_LBK+Hungary_EN_HG_Koros+EHG+China_AmurRiver_N+Yakutia_LNBA+Russia_Srubnaya	0.00630623	Russia_Srubnaya	0.0435628	0.0738393	0.589967	FALSE	7	FALSE
Evenk_Transbaikal	BMAC+Germany_EN_LBK+Hungary_EN_HG_Koros+EHG+Mongolia_N_North+Yakutia_LNBA+Russia_Srubnaya	0.00600036	BMAC	-1.50618	7.88494	-0.19102	FALSE	7	FALSE
Evenk_Transbaikal	BMAC+Germany_EN_LBK+Hungary_EN_HG_Koros+EHG+Mongolia_N_North+Yakutia_LNBA+Russia_Srubnaya	0.00600036	Germany_EN_LBK	-1.6982	8.67184	-0.195829	FALSE	7	FALSE
Evenk_Transbaikal	BMAC+Germany_EN_LBK+Hungary_EN_HG_Koros+EHG+Mongolia_N_North+Yakutia_LNBA+Russia_Srubnaya	0.00600036	Hungary_EN_HG_Koros	-0.884426	5.27423	-0.167688	FALSE	7	FALSE
Evenk_Transbaikal	BMAC+Germany_EN_LBK+Hungary_EN_HG_Koros+EHG+Mongolia_N_North+Yakutia_LNBA+Russia_Srubnaya	0.00600036	EHG	-1.7483	9.02697	-0.193675	FALSE	7	FALSE
Evenk_Transbaikal	BMAC+Germany_EN_LBK+Hungary_EN_HG_Koros+EHG+Mongolia_N_North+Yakutia_LNBA+Russia_Srubnaya	0.00600036	Mongolia_N_North	1.07708	3.65126	0.294989	FALSE	7	FALSE
Evenk_Transbaikal	BMAC+Germany_EN_LBK+Hungary_EN_HG_Koros+EHG+Mongolia_N_North+Yakutia_LNBA+Russia_Srubnaya	0.00600036	Yakutia_LNBA	-0.0762954	3.36021	-0.0227055	FALSE	7	FALSE
Evenk_Transbaikal	BMAC+Germany_EN_LBK+Hungary_EN_HG_Koros+EHG+Mongolia_N_North+Yakutia_LNBA+Russia_Srubnaya	0.00600036	Russia_Srubnaya	5.83632	30.5462	0.191065	FALSE	7	FALSE
Evenk_Transbaikal	Altai_N+Germany_EN_LBK+Hungary_EN_HG_Koros+China_AmurRiver_N+China_YR_MN+Yakutia_LNBA+Russia_Srubnaya	0.00498308	Altai_N	-0.0361249	0.028385	-1.27268	FALSE	7	FALSE
Evenk_Transbaikal	Altai_N+Germany_EN_LBK+Hungary_EN_HG_Koros+China_AmurRiver_N+China_YR_MN+Yakutia_LNBA+Russia_Srubnaya	0.00498308	Germany_EN_LBK	-0.0673997	0.0427281	-1.57741	FALSE	7	FALSE
Evenk_Transbaikal	Altai_N+Germany_EN_LBK+Hungary_EN_HG_Koros+China_AmurRiver_N+China_YR_MN+Yakutia_LNBA+Russia_Srubnaya	0.00498308	Hungary_EN_HG_Koros	0.0632116	0.0441649	1.43126	FALSE	7	FALSE
Evenk_Transbaikal	Altai_N+Germany_EN_LBK+Hungary_EN_HG_Koros+China_AmurRiver_N+China_YR_MN+Yakutia_LNBA+Russia_Srubnaya	0.00498308	China_AmurRiver_N	0.198936	0.0519959	3.826	FALSE	7	FALSE
Evenk_Transbaikal	Altai_N+Germany_EN_LBK+Hungary_EN_HG_Koros+China_AmurRiver_N+China_YR_MN+Yakutia_LNBA+Russia_Srubnaya	0.00498308	China_YR_MN	0.0750276	0.0515703	1.45486	FALSE	7	FALSE
Evenk_Transbaikal	Altai_N+Germany_EN_LBK+Hungary_EN_HG_Koros+China_AmurRiver_N+China_YR_MN+Yakutia_LNBA+Russia_Srubnaya	0.00498308	Yakutia_LNBA	0.691199	0.0345375	20.013	FALSE	7	FALSE
Evenk_Transbaikal	Altai_N+Germany_EN_LBK+Hungary_EN_HG_Koros+China_AmurRiver_N+China_YR_MN+Yakutia_LNBA+Russia_Srubnaya	0.00498308	Russia_Srubnaya	0.0751502	0.0604667	1.24284	FALSE	7	FALSE
Evenk_Transbaikal	BMAC+Germany_EN_LBK+Hungary_EN_HG_Koros+EHG+Mongolia_N_North+China_YR_MN+Russia_Srubnaya	0.00490419	BMAC	-1.27788	0.657981	-1.94213	FALSE	7	FALSE
Evenk_Transbaikal	BMAC+Germany_EN_LBK+Hungary_EN_HG_Koros+EHG+Mongolia_N_North+China_YR_MN+Russia_Srubnaya	0.00490419	Germany_EN_LBK	-1.45535	0.80577	-1.80615	FALSE	7	FALSE
Evenk_Transbaikal	BMAC+Germany_EN_LBK+Hungary_EN_HG_Koros+EHG+Mongolia_N_North+China_YR_MN+Russia_Srubnaya	0.00490419	Hungary_EN_HG_Koros	-0.731076	0.455383	-1.60541	FALSE	7	FALSE
Evenk_Transbaikal	BMAC+Germany_EN_LBK+Hungary_EN_HG_Koros+EHG+Mongolia_N_North+China_YR_MN+Russia_Srubnaya	0.00490419	EHG	-1.51966	0.875994	-1.73478	FALSE	7	FALSE
Evenk_Transbaikal	BMAC+Germany_EN_LBK+Hungary_EN_HG_Koros+EHG+Mongolia_N_North+China_YR_MN+Russia_Srubnaya	0.00490419	Mongolia_N_North	1.12439	0.239533	4.6941	FALSE	7	FALSE
Evenk_Transbaikal	BMAC+Germany_EN_LBK+Hungary_EN_HG_Koros+EHG+Mongolia_N_North+China_YR_MN+Russia_Srubnaya	0.00490419	China_YR_MN	-0.13696	0.24195	-0.566065	FALSE	7	FALSE
Evenk_Transbaikal	BMAC+Germany_EN_LBK+Hungary_EN_HG_Koros+EHG+Mongolia_N_North+China_YR_MN+Russia_Srubnaya	0.00490419	Russia_Srubnaya	4.99654	2.60416	1.91867	FALSE	7	FALSE
Evenk_Transbaikal	Tyumen_HG+BMAC+Hungary_EN_HG_Koros+EHG+China_AmurRiver_N+China_YR_MN+Russia_Srubnaya	0.00451812	Tyumen_HG	24.6605	115.98	0.212627	FALSE	7	FALSE
Evenk_Transbaikal	Tyumen_HG+BMAC+Hungary_EN_HG_Koros+EHG+China_AmurRiver_N+China_YR_MN+Russia_Srubnaya	0.00451812	BMAC	-6.26245	27.6367	-0.226599	FALSE	7	FALSE
Evenk_Transbaikal	Tyumen_HG+BMAC+Hungary_EN_HG_Koros+EHG+China_AmurRiver_N+China_YR_MN+Russia_Srubnaya	0.00451812	Hungary_EN_HG_Koros	3.70528	21.8067	0.169914	FALSE	7	FALSE
Evenk_Transbaikal	Tyumen_HG+BMAC+Hungary_EN_HG_Koros+EHG+China_AmurRiver_N+China_YR_MN+Russia_Srubnaya	0.00451812	EHG	-38.3459	180.973	-0.211887	FALSE	7	FALSE
Evenk_Transbaikal	Tyumen_HG+BMAC+Hungary_EN_HG_Koros+EHG+China_AmurRiver_N+China_YR_MN+Russia_Srubnaya	0.00451812	China_AmurRiver_N	0.784263	3.05455	0.256753	FALSE	7	FALSE
Evenk_Transbaikal	Tyumen_HG+BMAC+Hungary_EN_HG_Koros+EHG+China_AmurRiver_N+China_YR_MN+Russia_Srubnaya	0.00451812	China_YR_MN	-0.940026	6.16529	-0.152471	FALSE	7	FALSE
Evenk_Transbaikal	Tyumen_HG+BMAC+Hungary_EN_HG_Koros+EHG+China_AmurRiver_N+China_YR_MN+Russia_Srubnaya	0.00451812	Russia_Srubnaya	17.3984	76.6902	0.226865	FALSE	7	FALSE
Evenk_Transbaikal	Tyumen_HG+Germany_EN_LBK+China_AmurRiver_N+Mongolia_N_North+China_YR_MN+Yakutia_LNBA+Russia_Srubnaya	0.00447813	Tyumen_HG	-0.00123731	0.0337292	-0.0366836	FALSE	7	FALSE
Evenk_Transbaikal	Tyumen_HG+Germany_EN_LBK+China_AmurRiver_N+Mongolia_N_North+China_YR_MN+Yakutia_LNBA+Russia_Srubnaya	0.00447813	Germany_EN_LBK	-0.0128644	0.0508238	-0.253118	FALSE	7	FALSE
Evenk_Transbaikal	Tyumen_HG+Germany_EN_LBK+China_AmurRiver_N+Mongolia_N_North+China_YR_MN+Yakutia_LNBA+Russia_Srubnaya	0.00447813	China_AmurRiver_N	0.175801	0.0522944	3.36177	FALSE	7	FALSE
Evenk_Transbaikal	Tyumen_HG+Germany_EN_LBK+China_AmurRiver_N+Mongolia_N_North+China_YR_MN+Yakutia_LNBA+Russia_Srubnaya	0.00447813	Mongolia_N_North	0.154534	0.101848	1.5173	FALSE	7	FALSE
Evenk_Transbaikal	Tyumen_HG+Germany_EN_LBK+China_AmurRiver_N+Mongolia_N_North+China_YR_MN+Yakutia_LNBA+Russia_Srubnaya	0.00447813	China_YR_MN	0.0192852	0.0602389	0.320144	FALSE	7	FALSE
Evenk_Transbaikal	Tyumen_HG+Germany_EN_LBK+China_AmurRiver_N+Mongolia_N_North+China_YR_MN+Yakutia_LNBA+Russia_Srubnaya	0.00447813	Yakutia_LNBA	0.596885	0.0589007	10.1337	FALSE	7	FALSE
Evenk_Transbaikal	Tyumen_HG+Germany_EN_LBK+China_AmurRiver_N+Mongolia_N_North+China_YR_MN+Yakutia_LNBA+Russia_Srubnaya	0.00447813	Russia_Srubnaya	0.0675954	0.08093	0.835233	FALSE	7	FALSE
Evenk_Transbaikal	Altai_N+Tyumen_HG+BMAC+China_AmurRiver_N+China_YR_MN+Yakutia_LNBA+Russia_Srubnaya	0.00432042	Altai_N	-0.0943805	0.0591318	-1.5961	FALSE	7	FALSE
Evenk_Transbaikal	Altai_N+Tyumen_HG+BMAC+China_AmurRiver_N+China_YR_MN+Yakutia_LNBA+Russia_Srubnaya	0.00432042	Tyumen_HG	0.0891178	0.0569042	1.5661	FALSE	7	FALSE
Evenk_Transbaikal	Altai_N+Tyumen_HG+BMAC+China_AmurRiver_N+China_YR_MN+Yakutia_LNBA+Russia_Srubnaya	0.00432042	BMAC	-0.0278769	0.0211817	-1.31608	FALSE	7	FALSE
Evenk_Transbaikal	Altai_N+Tyumen_HG+BMAC+China_AmurRiver_N+China_YR_MN+Yakutia_LNBA+Russia_Srubnaya	0.00432042	China_AmurRiver_N	0.228151	0.0475273	4.80041	FALSE	7	FALSE
Evenk_Transbaikal	Altai_N+Tyumen_HG+BMAC+China_AmurRiver_N+China_YR_MN+Yakutia_LNBA+Russia_Srubnaya	0.00432042	China_YR_MN	0.0855937	0.0524325	1.63246	FALSE	7	FALSE
Evenk_Transbaikal	Altai_N+Tyumen_HG+BMAC+China_AmurRiver_N+China_YR_MN+Yakutia_LNBA+Russia_Srubnaya	0.00432042	Yakutia_LNBA	0.671465	0.033772	19.8823	FALSE	7	FALSE
Evenk_Transbaikal	Altai_N+Tyumen_HG+BMAC+China_AmurRiver_N+China_YR_MN+Yakutia_LNBA+Russia_Srubnaya	0.00432042	Russia_Srubnaya	0.0479301	0.0310728	1.54251	FALSE	7	FALSE
Evenk_Transbaikal	Tyumen_HG+Germany_EN_LBK+EHG+Mongolia_N_North+China_YR_MN+Yakutia_LNBA+Russia_Srubnaya	0.00409846	Tyumen_HG	-1.16189	1.6474	-0.705283	FALSE	7	FALSE
Evenk_Transbaikal	Tyumen_HG+Germany_EN_LBK+EHG+Mongolia_N_North+China_YR_MN+Yakutia_LNBA+Russia_Srubnaya	0.00409846	Germany_EN_LBK	-0.502383	0.747111	-0.672435	FALSE	7	FALSE
Evenk_Transbaikal	Tyumen_HG+Germany_EN_LBK+EHG+Mongolia_N_North+China_YR_MN+Yakutia_LNBA+Russia_Srubnaya	0.00409846	EHG	1.33016	1.82588	0.728504	FALSE	7	FALSE
Evenk_Transbaikal	Tyumen_HG+Germany_EN_LBK+EHG+Mongolia_N_North+China_YR_MN+Yakutia_LNBA+Russia_Srubnaya	0.00409846	Mongolia_N_North	-0.00623923	0.509491	-0.012246	FALSE	7	FALSE
Evenk_Transbaikal	Tyumen_HG+Germany_EN_LBK+EHG+Mongolia_N_North+China_YR_MN+Yakutia_LNBA+Russia_Srubnaya	0.00409846	China_YR_MN	0.23554	0.236713	0.995046	FALSE	7	FALSE
Evenk_Transbaikal	Tyumen_HG+Germany_EN_LBK+EHG+Mongolia_N_North+China_YR_MN+Yakutia_LNBA+Russia_Srubnaya	0.00409846	Yakutia_LNBA	0.797997	0.391485	2.03838	FALSE	7	FALSE
Evenk_Transbaikal	Tyumen_HG+Germany_EN_LBK+EHG+Mongolia_N_North+China_YR_MN+Yakutia_LNBA+Russia_Srubnaya	0.00409846	Russia_Srubnaya	0.306809	0.514856	0.595912	FALSE	7	FALSE
Evenk_Transbaikal	Altai_N+BMAC+Hungary_EN_HG_Koros+EHG+China_AmurRiver_N+Yakutia_LNBA+Russia_Srubnaya	0.00373485	Altai_N	-0.0945997	0.059395	-1.59272	FALSE	7	FALSE
Evenk_Transbaikal	Altai_N+BMAC+Hungary_EN_HG_Koros+EHG+China_AmurRiver_N+Yakutia_LNBA+Russia_Srubnaya	0.00373485	BMAC	-0.0143941	0.0581843	-0.247389	FALSE	7	FALSE
Evenk_Transbaikal	Altai_N+BMAC+Hungary_EN_HG_Koros+EHG+China_AmurRiver_N+Yakutia_LNBA+Russia_Srubnaya	0.00373485	Hungary_EN_HG_Koros	-0.0287866	0.105066	-0.273986	FALSE	7	FALSE
Evenk_Transbaikal	Altai_N+BMAC+Hungary_EN_HG_Koros+EHG+China_AmurRiver_N+Yakutia_LNBA+Russia_Srubnaya	0.00373485	EHG	0.12299	0.0854127	1.43995	FALSE	7	FALSE
Evenk_Transbaikal	Altai_N+BMAC+Hungary_EN_HG_Koros+EHG+China_AmurRiver_N+Yakutia_LNBA+Russia_Srubnaya	0.00373485	China_AmurRiver_N	0.293209	0.0505875	5.79608	FALSE	7	FALSE
Evenk_Transbaikal	Altai_N+BMAC+Hungary_EN_HG_Koros+EHG+China_AmurRiver_N+Yakutia_LNBA+Russia_Srubnaya	0.00373485	Yakutia_LNBA	0.688576	0.0465542	14.7909	FALSE	7	FALSE
Evenk_Transbaikal	Altai_N+BMAC+Hungary_EN_HG_Koros+EHG+China_AmurRiver_N+Yakutia_LNBA+Russia_Srubnaya	0.00373485	Russia_Srubnaya	0.0330052	0.168366	0.196033	FALSE	7	FALSE
Evenk_Transbaikal	Germany_EN_LBK+Hungary_EN_HG_Koros+EHG+China_AmurRiver_N+China_YR_MN+Yakutia_LNBA+Russia_Srubnaya	0.00351657	Germany_EN_LBK	-0.027557	0.05005	-0.55059	FALSE	7	FALSE
Evenk_Transbaikal	Germany_EN_LBK+Hungary_EN_HG_Koros+EHG+China_AmurRiver_N+China_YR_MN+Yakutia_LNBA+Russia_Srubnaya	0.00351657	Hungary_EN_HG_Koros	0.0588459	0.0537267	1.09528	FALSE	7	FALSE
Evenk_Transbaikal	Germany_EN_LBK+Hungary_EN_HG_Koros+EHG+China_AmurRiver_N+China_YR_MN+Yakutia_LNBA+Russia_Srubnaya	0.00351657	EHG	-0.00432637	0.0459985	-0.0940547	FALSE	7	FALSE
Evenk_Transbaikal	Germany_EN_LBK+Hungary_EN_HG_Koros+EHG+China_AmurRiver_N+China_YR_MN+Yakutia_LNBA+Russia_Srubnaya	0.00351657	China_AmurRiver_N	0.190671	0.0526211	3.62347	FALSE	7	FALSE
Evenk_Transbaikal	Germany_EN_LBK+Hungary_EN_HG_Koros+EHG+China_AmurRiver_N+China_YR_MN+Yakutia_LNBA+Russia_Srubnaya	0.00351657	China_YR_MN	0.0826709	0.0525183	1.57414	FALSE	7	FALSE
Evenk_Transbaikal	Germany_EN_LBK+Hungary_EN_HG_Koros+EHG+China_AmurRiver_N+China_YR_MN+Yakutia_LNBA+Russia_Srubnaya	0.00351657	Yakutia_LNBA	0.675999	0.0347428	19.4572	FALSE	7	FALSE
Evenk_Transbaikal	Germany_EN_LBK+Hungary_EN_HG_Koros+EHG+China_AmurRiver_N+China_YR_MN+Yakutia_LNBA+Russia_Srubnaya	0.00351657	Russia_Srubnaya	0.0236962	0.071833	0.329879	FALSE	7	FALSE
Evenk_Transbaikal	Tyumen_HG+BMAC+Germany_EN_LBK+Hungary_EN_HG_Koros+Mongolia_N_North+Yakutia_LNBA+Russia_Srubnaya	0.00346497	Tyumen_HG	-6.38629	15332.1	-0.00041653	FALSE	7	FALSE
Evenk_Transbaikal	Tyumen_HG+BMAC+Germany_EN_LBK+Hungary_EN_HG_Koros+Mongolia_N_North+Yakutia_LNBA+Russia_Srubnaya	0.00346497	BMAC	-6.46723	15404.4	-0.000419829	FALSE	7	FALSE
Evenk_Transbaikal	Tyumen_HG+BMAC+Germany_EN_LBK+Hungary_EN_HG_Koros+Mongolia_N_North+Yakutia_LNBA+Russia_Srubnaya	0.00346497	Germany_EN_LBK	-9.2286	22215.2	-0.000415419	FALSE	7	FALSE
Evenk_Transbaikal	Tyumen_HG+BMAC+Germany_EN_LBK+Hungary_EN_HG_Koros+Mongolia_N_North+Yakutia_LNBA+Russia_Srubnaya	0.00346497	Hungary_EN_HG_Koros	-5.93407	14196.3	-0.000418002	FALSE	7	FALSE
Evenk_Transbaikal	Tyumen_HG+BMAC+Germany_EN_LBK+Hungary_EN_HG_Koros+Mongolia_N_North+Yakutia_LNBA+Russia_Srubnaya	0.00346497	Mongolia_N_North	2.72613	5586.82	0.000487957	FALSE	7	FALSE
Evenk_Transbaikal	Tyumen_HG+BMAC+Germany_EN_LBK+Hungary_EN_HG_Koros+Mongolia_N_North+Yakutia_LNBA+Russia_Srubnaya	0.00346497	Yakutia_LNBA	-1.1108	3996.22	-0.000277963	FALSE	7	FALSE
Evenk_Transbaikal	Tyumen_HG+BMAC+Germany_EN_LBK+Hungary_EN_HG_Koros+Mongolia_N_North+Yakutia_LNBA+Russia_Srubnaya	0.00346497	Russia_Srubnaya	27.4008	65557.3	0.000417968	FALSE	7	FALSE
Evenk_Transbaikal	Altai_N+Tyumen_HG+Germany_EN_LBK+China_AmurRiver_N+China_YR_MN+Yakutia_LNBA+Russia_Srubnaya	0.00323775	Altai_N	-0.0868134	0.0627358	-1.38379	FALSE	7	FALSE
Evenk_Transbaikal	Altai_N+Tyumen_HG+Germany_EN_LBK+China_AmurRiver_N+China_YR_MN+Yakutia_LNBA+Russia_Srubnaya	0.00323775	Tyumen_HG	0.079565	0.0761646	1.04465	FALSE	7	FALSE
Evenk_Transbaikal	Altai_N+Tyumen_HG+Germany_EN_LBK+China_AmurRiver_N+China_YR_MN+Yakutia_LNBA+Russia_Srubnaya	0.00323775	Germany_EN_LBK	-0.00885331	0.0538519	-0.164401	FALSE	7	FALSE
Evenk_Transbaikal	Altai_N+Tyumen_HG+Germany_EN_LBK+China_AmurRiver_N+China_YR_MN+Yakutia_LNBA+Russia_Srubnaya	0.00323775	China_AmurRiver_N	0.2245	0.0489481	4.5865	FALSE	7	FALSE
Evenk_Transbaikal	Altai_N+Tyumen_HG+Germany_EN_LBK+China_AmurRiver_N+China_YR_MN+Yakutia_LNBA+Russia_Srubnaya	0.00323775	China_YR_MN	0.0802768	0.055889	1.43636	FALSE	7	FALSE
Evenk_Transbaikal	Altai_N+Tyumen_HG+Germany_EN_LBK+China_AmurRiver_N+China_YR_MN+Yakutia_LNBA+Russia_Srubnaya	0.00323775	Yakutia_LNBA	0.678455	0.0339798	19.9664	FALSE	7	FALSE
Evenk_Transbaikal	Altai_N+Tyumen_HG+Germany_EN_LBK+China_AmurRiver_N+China_YR_MN+Yakutia_LNBA+Russia_Srubnaya	0.00323775	Russia_Srubnaya	0.0328701	0.093417	0.351864	FALSE	7	FALSE
Evenk_Transbaikal	Tyumen_HG+Germany_EN_LBK+Hungary_EN_HG_Koros+China_AmurRiver_N+China_YR_MN+Yakutia_LNBA+Russia_Srubnaya	0.00323455	Tyumen_HG	-0.0243067	0.0358815	-0.677418	FALSE	7	FALSE
Evenk_Transbaikal	Tyumen_HG+Germany_EN_LBK+Hungary_EN_HG_Koros+China_AmurRiver_N+China_YR_MN+Yakutia_LNBA+Russia_Srubnaya	0.00323455	Germany_EN_LBK	-0.0589584	0.0564058	-1.04525	FALSE	7	FALSE
Evenk_Transbaikal	Tyumen_HG+Germany_EN_LBK+Hungary_EN_HG_Koros+China_AmurRiver_N+China_YR_MN+Yakutia_LNBA+Russia_Srubnaya	0.00323455	Hungary_EN_HG_Koros	0.0671272	0.0469875	1.42862	FALSE	7	FALSE
Evenk_Transbaikal	Tyumen_HG+Germany_EN_LBK+Hungary_EN_HG_Koros+China_AmurRiver_N+China_YR_MN+Yakutia_LNBA+Russia_Srubnaya	0.00323455	China_AmurRiver_N	0.190832	0.0527477	3.61783	FALSE	7	FALSE
Evenk_Transbaikal	Tyumen_HG+Germany_EN_LBK+Hungary_EN_HG_Koros+China_AmurRiver_N+China_YR_MN+Yakutia_LNBA+Russia_Srubnaya	0.00323455	China_YR_MN	0.0740719	0.0541749	1.36727	FALSE	7	FALSE
Evenk_Transbaikal	Tyumen_HG+Germany_EN_LBK+Hungary_EN_HG_Koros+China_AmurRiver_N+China_YR_MN+Yakutia_LNBA+Russia_Srubnaya	0.00323455	Yakutia_LNBA	0.685813	0.0350471	19.5683	FALSE	7	FALSE
Evenk_Transbaikal	Tyumen_HG+Germany_EN_LBK+Hungary_EN_HG_Koros+China_AmurRiver_N+China_YR_MN+Yakutia_LNBA+Russia_Srubnaya	0.00323455	Russia_Srubnaya	0.065421	0.0821156	0.796694	FALSE	7	FALSE
Evenk_Transbaikal	Altai_N+Tyumen_HG+Germany_EN_LBK+EHG+China_AmurRiver_N+China_YR_MN+Russia_Srubnaya	0.0030848	Altai_N	38.6101	11681.5	0.00330522	FALSE	7	FALSE
Evenk_Transbaikal	Altai_N+Tyumen_HG+Germany_EN_LBK+EHG+China_AmurRiver_N+China_YR_MN+Russia_Srubnaya	0.0030848	Tyumen_HG	-165.068	50378.1	-0.00327658	FALSE	7	FALSE
Evenk_Transbaikal	Altai_N+Tyumen_HG+Germany_EN_LBK+EHG+China_AmurRiver_N+China_YR_MN+Russia_Srubnaya	0.0030848	Germany_EN_LBK	-61.4202	18796.4	-0.00326765	FALSE	7	FALSE
Evenk_Transbaikal	Altai_N+Tyumen_HG+Germany_EN_LBK+EHG+China_AmurRiver_N+China_YR_MN+Russia_Srubnaya	0.0030848	EHG	144.093	43973.4	0.00327683	FALSE	7	FALSE
Evenk_Transbaikal	Altai_N+Tyumen_HG+Germany_EN_LBK+EHG+China_AmurRiver_N+China_YR_MN+Russia_Srubnaya	0.0030848	China_AmurRiver_N	-1.86759	787.383	-0.0023719	FALSE	7	FALSE
Evenk_Transbaikal	Altai_N+Tyumen_HG+Germany_EN_LBK+EHG+China_AmurRiver_N+China_YR_MN+Russia_Srubnaya	0.0030848	China_YR_MN	-5.45241	1692.78	-0.00322098	FALSE	7	FALSE
Evenk_Transbaikal	Altai_N+Tyumen_HG+Germany_EN_LBK+EHG+China_AmurRiver_N+China_YR_MN+Russia_Srubnaya	0.0030848	Russia_Srubnaya	52.1045	15983.4	0.00325992	FALSE	7	FALSE
Evenk_Transbaikal	BMAC+Germany_EN_LBK+Hungary_EN_HG_Koros+EHG+China_YR_MN+Yakutia_LNBA+Russia_Srubnaya	0.00304042	BMAC	0.559434	0.406676	1.37563	FALSE	7	FALSE
Evenk_Transbaikal	BMAC+Germany_EN_LBK+Hungary_EN_HG_Koros+EHG+China_YR_MN+Yakutia_LNBA+Russia_Srubnaya	0.00304042	Germany_EN_LBK	0.592896	0.498751	1.18876	FALSE	7	FALSE
Evenk_Transbaikal	BMAC+Germany_EN_LBK+Hungary_EN_HG_Koros+EHG+China_YR_MN+Yakutia_LNBA+Russia_Srubnaya	0.00304042	Hungary_EN_HG_Koros	0.444031	0.255132	1.7404	FALSE	7	FALSE
Evenk_Transbaikal	BMAC+Germany_EN_LBK+Hungary_EN_HG_Koros+EHG+China_YR_MN+Yakutia_LNBA+Russia_Srubnaya	0.00304042	EHG	0.662142	0.521469	1.26976	FALSE	7	FALSE
Evenk_Transbaikal	BMAC+Germany_EN_LBK+Hungary_EN_HG_Koros+EHG+China_YR_MN+Yakutia_LNBA+Russia_Srubnaya	0.00304042	China_YR_MN	0.151183	0.0939808	1.60866	FALSE	7	FALSE
Evenk_Transbaikal	BMAC+Germany_EN_LBK+Hungary_EN_HG_Koros+EHG+China_YR_MN+Yakutia_LNBA+Russia_Srubnaya	0.00304042	Yakutia_LNBA	0.781491	0.0822367	9.50294	FALSE	7	FALSE
Evenk_Transbaikal	BMAC+Germany_EN_LBK+Hungary_EN_HG_Koros+EHG+China_YR_MN+Yakutia_LNBA+Russia_Srubnaya	0.00304042	Russia_Srubnaya	-2.19118	1.59583	-1.37306	FALSE	7	FALSE
Evenk_Transbaikal	Altai_N+Tyumen_HG+Germany_EN_LBK+Hungary_EN_HG_Koros+China_AmurRiver_N+Yakutia_LNBA+Russia_Srubnaya	0.0028748	Altai_N	-0.0598978	0.0638575	-0.937992	FALSE	7	FALSE
Evenk_Transbaikal	Altai_N+Tyumen_HG+Germany_EN_LBK+Hungary_EN_HG_Koros+China_AmurRiver_N+Yakutia_LNBA+Russia_Srubnaya	0.0028748	Tyumen_HG	0.0216438	0.0772994	0.279999	FALSE	7	FALSE
Evenk_Transbaikal	Altai_N+Tyumen_HG+Germany_EN_LBK+Hungary_EN_HG_Koros+China_AmurRiver_N+Yakutia_LNBA+Russia_Srubnaya	0.0028748	Germany_EN_LBK	-0.0569191	0.0604504	-0.941583	FALSE	7	FALSE
Evenk_Transbaikal	Altai_N+Tyumen_HG+Germany_EN_LBK+Hungary_EN_HG_Koros+China_AmurRiver_N+Yakutia_LNBA+Russia_Srubnaya	0.0028748	Hungary_EN_HG_Koros	0.0563872	0.0474235	1.18901	FALSE	7	FALSE
Evenk_Transbaikal	Altai_N+Tyumen_HG+Germany_EN_LBK+Hungary_EN_HG_Koros+China_AmurRiver_N+Yakutia_LNBA+Russia_Srubnaya	0.0028748	China_AmurRiver_N	0.258931	0.0379229	6.82783	FALSE	7	FALSE
Evenk_Transbaikal	Altai_N+Tyumen_HG+Germany_EN_LBK+Hungary_EN_HG_Koros+China_AmurRiver_N+Yakutia_LNBA+Russia_Srubnaya	0.0028748	Yakutia_LNBA	0.70825	0.0359964	19.6756	FALSE	7	FALSE
Evenk_Transbaikal	Altai_N+Tyumen_HG+Germany_EN_LBK+Hungary_EN_HG_Koros+China_AmurRiver_N+Yakutia_LNBA+Russia_Srubnaya	0.0028748	Russia_Srubnaya	0.0716047	0.0875107	0.818239	FALSE	7	FALSE
Evenk_Transbaikal	Tyumen_HG+BMAC+Germany_EN_LBK+EHG+China_AmurRiver_N+China_YR_MN+Russia_Srubnaya	0.00277781	Tyumen_HG	10.2936	15.2838	0.673498	FALSE	7	FALSE
Evenk_Transbaikal	Tyumen_HG+BMAC+Germany_EN_LBK+EHG+China_AmurRiver_N+China_YR_MN+Russia_Srubnaya	0.00277781	BMAC	-3.57096	5.28292	-0.675944	FALSE	7	FALSE
Evenk_Transbaikal	Tyumen_HG+BMAC+Germany_EN_LBK+EHG+China_AmurRiver_N+China_YR_MN+Russia_Srubnaya	0.00277781	Germany_EN_LBK	-0.314876	4.56226	-0.0690176	FALSE	7	FALSE
Evenk_Transbaikal	Tyumen_HG+BMAC+Germany_EN_LBK+EHG+China_AmurRiver_N+China_YR_MN+Russia_Srubnaya	0.00277781	EHG	-16.5395	23.995	-0.689289	FALSE	7	FALSE
Evenk_Transbaikal	Tyumen_HG+BMAC+Germany_EN_LBK+EHG+China_AmurRiver_N+China_YR_MN+Russia_Srubnaya	0.00277781	China_AmurRiver_N	0.98942	1.50709	0.656512	FALSE	7	FALSE
Evenk_Transbaikal	Tyumen_HG+BMAC+Germany_EN_LBK+EHG+China_AmurRiver_N+China_YR_MN+Russia_Srubnaya	0.00277781	China_YR_MN	-0.447459	1.81622	-0.246369	FALSE	7	FALSE
Evenk_Transbaikal	Tyumen_HG+BMAC+Germany_EN_LBK+EHG+China_AmurRiver_N+China_YR_MN+Russia_Srubnaya	0.00277781	Russia_Srubnaya	10.5898	17.1206	0.61854	FALSE	7	FALSE
Evenk_Transbaikal	BMAC+Hungary_EN_HG_Koros+EHG+China_AmurRiver_N+China_YR_MN+Yakutia_LNBA+Russia_Srubnaya	0.00244248	BMAC	-0.00830417	0.0616838	-0.134625	FALSE	7	FALSE
Evenk_Transbaikal	BMAC+Hungary_EN_HG_Koros+EHG+China_AmurRiver_N+China_YR_MN+Yakutia_LNBA+Russia_Srubnaya	0.00244248	Hungary_EN_HG_Koros	0.0294566	0.109038	0.27015	FALSE	7	FALSE
Evenk_Transbaikal	BMAC+Hungary_EN_HG_Koros+EHG+China_AmurRiver_N+China_YR_MN+Yakutia_LNBA+Russia_Srubnaya	0.00244248	EHG	0.0124371	0.0309901	0.401323	FALSE	7	FALSE
Evenk_Transbaikal	BMAC+Hungary_EN_HG_Koros+EHG+China_AmurRiver_N+China_YR_MN+Yakutia_LNBA+Russia_Srubnaya	0.00244248	China_AmurRiver_N	0.202414	0.071378	2.83581	FALSE	7	FALSE
Evenk_Transbaikal	BMAC+Hungary_EN_HG_Koros+EHG+China_AmurRiver_N+China_YR_MN+Yakutia_LNBA+Russia_Srubnaya	0.00244248	China_YR_MN	0.0779025	0.0561483	1.38744	FALSE	7	FALSE
Evenk_Transbaikal	BMAC+Hungary_EN_HG_Koros+EHG+China_AmurRiver_N+China_YR_MN+Yakutia_LNBA+Russia_Srubnaya	0.00244248	Yakutia_LNBA	0.66926	0.0434137	15.4159	FALSE	7	FALSE
Evenk_Transbaikal	BMAC+Hungary_EN_HG_Koros+EHG+China_AmurRiver_N+China_YR_MN+Yakutia_LNBA+Russia_Srubnaya	0.00244248	Russia_Srubnaya	0.0168336	0.186908	0.0900634	FALSE	7	FALSE
Evenk_Transbaikal	Tyumen_HG+Hungary_EN_HG_Koros+EHG+China_AmurRiver_N+Mongolia_N_North+China_YR_MN+Russia_Srubnaya	0.00238747	Tyumen_HG	5.05902	7.47318	0.676957	FALSE	7	FALSE
Evenk_Transbaikal	Tyumen_HG+Hungary_EN_HG_Koros+EHG+China_AmurRiver_N+Mongolia_N_North+China_YR_MN+Russia_Srubnaya	0.00238747	Hungary_EN_HG_Koros	2.48843	3.8208	0.651285	FALSE	7	FALSE
Evenk_Transbaikal	Tyumen_HG+Hungary_EN_HG_Koros+EHG+China_AmurRiver_N+Mongolia_N_North+China_YR_MN+Russia_Srubnaya	0.00238747	EHG	-7.50095	11.2558	-0.666406	FALSE	7	FALSE
Evenk_Transbaikal	Tyumen_HG+Hungary_EN_HG_Koros+EHG+China_AmurRiver_N+Mongolia_N_North+China_YR_MN+Russia_Srubnaya	0.00238747	China_AmurRiver_N	-0.840105	1.5924	-0.527573	FALSE	7	FALSE
Evenk_Transbaikal	Tyumen_HG+Hungary_EN_HG_Koros+EHG+China_AmurRiver_N+Mongolia_N_North+China_YR_MN+Russia_Srubnaya	0.00238747	Mongolia_N_North	1.97148	1.77761	1.10906	FALSE	7	FALSE
Evenk_Transbaikal	Tyumen_HG+Hungary_EN_HG_Koros+EHG+China_AmurRiver_N+Mongolia_N_North+China_YR_MN+Russia_Srubnaya	0.00238747	China_YR_MN	-0.504644	0.947056	-0.532855	FALSE	7	FALSE
Evenk_Transbaikal	Tyumen_HG+Hungary_EN_HG_Koros+EHG+China_AmurRiver_N+Mongolia_N_North+China_YR_MN+Russia_Srubnaya	0.00238747	Russia_Srubnaya	0.326762	0.847423	0.385595	FALSE	7	FALSE
Evenk_Transbaikal	Altai_N+Tyumen_HG+Hungary_EN_HG_Koros+EHG+China_AmurRiver_N+China_YR_MN+Russia_Srubnaya	0.00230784	Altai_N	2.05663	2.76948	0.742606	FALSE	7	FALSE
Evenk_Transbaikal	Altai_N+Tyumen_HG+Hungary_EN_HG_Koros+EHG+China_AmurRiver_N+China_YR_MN+Russia_Srubnaya	0.00230784	Tyumen_HG	-9.44536	10.9522	-0.862418	FALSE	7	FALSE
Evenk_Transbaikal	Altai_N+Tyumen_HG+Hungary_EN_HG_Koros+EHG+China_AmurRiver_N+China_YR_MN+Russia_Srubnaya	0.00230784	Hungary_EN_HG_Koros	-3.62798	4.01712	-0.90313	FALSE	7	FALSE
Evenk_Transbaikal	Altai_N+Tyumen_HG+Hungary_EN_HG_Koros+EHG+China_AmurRiver_N+China_YR_MN+Russia_Srubnaya	0.00230784	EHG	11.2746	12.8476	0.877566	FALSE	7	FALSE
Evenk_Transbaikal	Altai_N+Tyumen_HG+Hungary_EN_HG_Koros+EHG+China_AmurRiver_N+China_YR_MN+Russia_Srubnaya	0.00230784	China_AmurRiver_N	0.812307	0.991895	0.818945	FALSE	7	FALSE
Evenk_Transbaikal	Altai_N+Tyumen_HG+Hungary_EN_HG_Koros+EHG+China_AmurRiver_N+China_YR_MN+Russia_Srubnaya	0.00230784	China_YR_MN	-0.178871	1.15077	-0.155436	FALSE	7	FALSE
Evenk_Transbaikal	Altai_N+Tyumen_HG+Hungary_EN_HG_Koros+EHG+China_AmurRiver_N+China_YR_MN+Russia_Srubnaya	0.00230784	Russia_Srubnaya	0.108692	1.21465	0.0894841	FALSE	7	FALSE
Evenk_Transbaikal	BMAC+Germany_EN_LBK+Hungary_EN_HG_Koros+China_AmurRiver_N+China_YR_MN+Yakutia_LNBA+Russia_Srubnaya	0.00218279	BMAC	-0.0184885	0.0481707	-0.383811	FALSE	7	FALSE
Evenk_Transbaikal	BMAC+Germany_EN_LBK+Hungary_EN_HG_Koros+China_AmurRiver_N+China_YR_MN+Yakutia_LNBA+Russia_Srubnaya	0.00218279	Germany_EN_LBK	-0.021053	0.0257405	-0.817894	FALSE	7	FALSE
Evenk_Transbaikal	BMAC+Germany_EN_LBK+Hungary_EN_HG_Koros+China_AmurRiver_N+China_YR_MN+Yakutia_LNBA+Russia_Srubnaya	0.00218279	Hungary_EN_HG_Koros	0.0268515	0.0937903	0.286293	FALSE	7	FALSE
Evenk_Transbaikal	BMAC+Germany_EN_LBK+Hungary_EN_HG_Koros+China_AmurRiver_N+China_YR_MN+Yakutia_LNBA+Russia_Srubnaya	0.00218279	China_AmurRiver_N	0.202015	0.0639389	3.1595	FALSE	7	FALSE
Evenk_Transbaikal	BMAC+Germany_EN_LBK+Hungary_EN_HG_Koros+China_AmurRiver_N+China_YR_MN+Yakutia_LNBA+Russia_Srubnaya	0.00218279	China_YR_MN	0.0879316	0.0515593	1.70544	FALSE	7	FALSE
Evenk_Transbaikal	BMAC+Germany_EN_LBK+Hungary_EN_HG_Koros+China_AmurRiver_N+China_YR_MN+Yakutia_LNBA+Russia_Srubnaya	0.00218279	Yakutia_LNBA	0.658639	0.0443672	14.8452	FALSE	7	FALSE
Evenk_Transbaikal	BMAC+Germany_EN_LBK+Hungary_EN_HG_Koros+China_AmurRiver_N+China_YR_MN+Yakutia_LNBA+Russia_Srubnaya	0.00218279	Russia_Srubnaya	0.0641046	0.138472	0.462942	FALSE	7	FALSE
Evenk_Transbaikal	Altai_N+Tyumen_HG+Hungary_EN_HG_Koros+EHG+China_YR_MN+Yakutia_LNBA+Russia_Srubnaya	0.00217098	Altai_N	0.928096	3.67385	0.252622	FALSE	7	FALSE
Evenk_Transbaikal	Altai_N+Tyumen_HG+Hungary_EN_HG_Koros+EHG+China_YR_MN+Yakutia_LNBA+Russia_Srubnaya	0.00217098	Tyumen_HG	-4.09605	15.6157	-0.262303	FALSE	7	FALSE
Evenk_Transbaikal	Altai_N+Tyumen_HG+Hungary_EN_HG_Koros+EHG+China_YR_MN+Yakutia_LNBA+Russia_Srubnaya	0.00217098	Hungary_EN_HG_Koros	-1.4035	5.71078	-0.245764	FALSE	7	FALSE
Evenk_Transbaikal	Altai_N+Tyumen_HG+Hungary_EN_HG_Koros+EHG+China_YR_MN+Yakutia_LNBA+Russia_Srubnaya	0.00217098	EHG	4.82997	18.2242	0.265031	FALSE	7	FALSE
Evenk_Transbaikal	Altai_N+Tyumen_HG+Hungary_EN_HG_Koros+EHG+China_YR_MN+Yakutia_LNBA+Russia_Srubnaya	0.00217098	China_YR_MN	0.254897	0.356068	0.715867	FALSE	7	FALSE
Evenk_Transbaikal	Altai_N+Tyumen_HG+Hungary_EN_HG_Koros+EHG+China_YR_MN+Yakutia_LNBA+Russia_Srubnaya	0.00217098	Yakutia_LNBA	0.587688	0.662365	0.887257	FALSE	7	FALSE
Evenk_Transbaikal	Altai_N+Tyumen_HG+Hungary_EN_HG_Koros+EHG+China_YR_MN+Yakutia_LNBA+Russia_Srubnaya	0.00217098	Russia_Srubnaya	-0.101095	0.530804	-0.190455	FALSE	7	FALSE
Evenk_Transbaikal	Tyumen_HG+BMAC+Germany_EN_LBK+Hungary_EN_HG_Koros+Mongolia_N_North+China_YR_MN+Russia_Srubnaya	0.00192478	Tyumen_HG	-2.21065	2.27642	-0.971109	FALSE	7	FALSE
Evenk_Transbaikal	Tyumen_HG+BMAC+Germany_EN_LBK+Hungary_EN_HG_Koros+Mongolia_N_North+China_YR_MN+Russia_Srubnaya	0.00192478	BMAC	-2.25653	2.16756	-1.04105	FALSE	7	FALSE
Evenk_Transbaikal	Tyumen_HG+BMAC+Germany_EN_LBK+Hungary_EN_HG_Koros+Mongolia_N_North+China_YR_MN+Russia_Srubnaya	0.00192478	Germany_EN_LBK	-3.20905	3.23263	-0.992706	FALSE	7	FALSE
Evenk_Transbaikal	Tyumen_HG+BMAC+Germany_EN_LBK+Hungary_EN_HG_Koros+Mongolia_N_North+China_YR_MN+Russia_Srubnaya	0.00192478	Hungary_EN_HG_Koros	-2.03808	2.01382	-1.01205	FALSE	7	FALSE
Evenk_Transbaikal	Tyumen_HG+BMAC+Germany_EN_LBK+Hungary_EN_HG_Koros+Mongolia_N_North+China_YR_MN+Russia_Srubnaya	0.00192478	Mongolia_N_North	1.10481	0.421022	2.6241	FALSE	7	FALSE
Evenk_Transbaikal	Tyumen_HG+BMAC+Germany_EN_LBK+Hungary_EN_HG_Koros+Mongolia_N_North+China_YR_MN+Russia_Srubnaya	0.00192478	China_YR_MN	0.0908015	0.43127	0.210544	FALSE	7	FALSE
Evenk_Transbaikal	Tyumen_HG+BMAC+Germany_EN_LBK+Hungary_EN_HG_Koros+Mongolia_N_North+China_YR_MN+Russia_Srubnaya	0.00192478	Russia_Srubnaya	9.5187	9.30699	1.02275	FALSE	7	FALSE
Evenk_Transbaikal	Tyumen_HG+Hungary_EN_HG_Koros+EHG+Mongolia_N_North+China_YR_MN+Yakutia_LNBA+Russia_Srubnaya	0.00171952	Tyumen_HG	1.1716	4.50924	0.259823	FALSE	7	FALSE
Evenk_Transbaikal	Tyumen_HG+Hungary_EN_HG_Koros+EHG+Mongolia_N_North+China_YR_MN+Yakutia_LNBA+Russia_Srubnaya	0.00171952	Hungary_EN_HG_Koros	0.588074	1.95408	0.300946	FALSE	7	FALSE
Evenk_Transbaikal	Tyumen_HG+Hungary_EN_HG_Koros+EHG+Mongolia_N_North+China_YR_MN+Yakutia_LNBA+Russia_Srubnaya	0.00171952	EHG	-1.71739	6.69625	-0.256471	FALSE	7	FALSE
Evenk_Transbaikal	Tyumen_HG+Hungary_EN_HG_Koros+EHG+Mongolia_N_North+China_YR_MN+Yakutia_LNBA+Russia_Srubnaya	0.00171952	Mongolia_N_North	0.538773	1.25935	0.427818	FALSE	7	FALSE
Evenk_Transbaikal	Tyumen_HG+Hungary_EN_HG_Koros+EHG+Mongolia_N_North+China_YR_MN+Yakutia_LNBA+Russia_Srubnaya	0.00171952	China_YR_MN	-0.113975	0.936043	-0.121763	FALSE	7	FALSE
Evenk_Transbaikal	Tyumen_HG+Hungary_EN_HG_Koros+EHG+Mongolia_N_North+China_YR_MN+Yakutia_LNBA+Russia_Srubnaya	0.00171952	Yakutia_LNBA	0.442712	0.67856	0.652428	FALSE	7	FALSE
Evenk_Transbaikal	Tyumen_HG+Hungary_EN_HG_Koros+EHG+Mongolia_N_North+China_YR_MN+Yakutia_LNBA+Russia_Srubnaya	0.00171952	Russia_Srubnaya	0.0902041	0.605446	0.148988	FALSE	7	FALSE
Evenk_Transbaikal	Altai_N+Tyumen_HG+BMAC+Hungary_EN_HG_Koros+China_AmurRiver_N+Yakutia_LNBA+Russia_Srubnaya	0.00170087	Altai_N	-0.0867246	0.0629127	-1.37849	FALSE	7	FALSE
Evenk_Transbaikal	Altai_N+Tyumen_HG+BMAC+Hungary_EN_HG_Koros+China_AmurRiver_N+Yakutia_LNBA+Russia_Srubnaya	0.00170087	Tyumen_HG	0.0712679	0.0576014	1.23726	FALSE	7	FALSE
Evenk_Transbaikal	Altai_N+Tyumen_HG+BMAC+Hungary_EN_HG_Koros+China_AmurRiver_N+Yakutia_LNBA+Russia_Srubnaya	0.00170087	BMAC	-0.0333918	0.0621309	-0.537443	FALSE	7	FALSE
Evenk_Transbaikal	Altai_N+Tyumen_HG+BMAC+Hungary_EN_HG_Koros+China_AmurRiver_N+Yakutia_LNBA+Russia_Srubnaya	0.00170087	Hungary_EN_HG_Koros	-0.0143692	0.11684	-0.122982	FALSE	7	FALSE
Evenk_Transbaikal	Altai_N+Tyumen_HG+BMAC+Hungary_EN_HG_Koros+China_AmurRiver_N+Yakutia_LNBA+Russia_Srubnaya	0.00170087	China_AmurRiver_N	0.28894	0.053552	5.39551	FALSE	7	FALSE
Evenk_Transbaikal	Altai_N+Tyumen_HG+BMAC+Hungary_EN_HG_Koros+China_AmurRiver_N+Yakutia_LNBA+Russia_Srubnaya	0.00170087	Yakutia_LNBA	0.687768	0.0473938	14.5118	FALSE	7	FALSE
Evenk_Transbaikal	Altai_N+Tyumen_HG+BMAC+Hungary_EN_HG_Koros+China_AmurRiver_N+Yakutia_LNBA+Russia_Srubnaya	0.00170087	Russia_Srubnaya	0.0865094	0.180349	0.479677	FALSE	7	FALSE
Evenk_Transbaikal	Tyumen_HG+BMAC+Germany_EN_LBK+Hungary_EN_HG_Koros+China_YR_MN+Yakutia_LNBA+Russia_Srubnaya	0.00160189	Tyumen_HG	0.939613	1.5564	0.603709	FALSE	7	FALSE
Evenk_Transbaikal	Tyumen_HG+BMAC+Germany_EN_LBK+Hungary_EN_HG_Koros+China_YR_MN+Yakutia_LNBA+Russia_Srubnaya	0.00160189	BMAC	0.961486	1.51127	0.636209	FALSE	7	FALSE
Evenk_Transbaikal	Tyumen_HG+BMAC+Germany_EN_LBK+Hungary_EN_HG_Koros+China_YR_MN+Yakutia_LNBA+Russia_Srubnaya	0.00160189	Germany_EN_LBK	1.3223	2.24343	0.589408	FALSE	7	FALSE
Evenk_Transbaikal	Tyumen_HG+BMAC+Germany_EN_LBK+Hungary_EN_HG_Koros+China_YR_MN+Yakutia_LNBA+Russia_Srubnaya	0.00160189	Hungary_EN_HG_Koros	1.00624	1.36118	0.739239	FALSE	7	FALSE
Evenk_Transbaikal	Tyumen_HG+BMAC+Germany_EN_LBK+Hungary_EN_HG_Koros+China_YR_MN+Yakutia_LNBA+Russia_Srubnaya	0.00160189	China_YR_MN	0.0640468	0.275245	0.23269	FALSE	7	FALSE
Evenk_Transbaikal	Tyumen_HG+BMAC+Germany_EN_LBK+Hungary_EN_HG_Koros+China_YR_MN+Yakutia_LNBA+Russia_Srubnaya	0.00160189	Yakutia_LNBA	0.781396	0.137002	5.70354	FALSE	7	FALSE
Evenk_Transbaikal	Tyumen_HG+BMAC+Germany_EN_LBK+Hungary_EN_HG_Koros+China_YR_MN+Yakutia_LNBA+Russia_Srubnaya	0.00160189	Russia_Srubnaya	-4.07508	6.44537	-0.632249	FALSE	7	FALSE
Evenk_Transbaikal	Altai_N+BMAC+Hungary_EN_HG_Koros+China_AmurRiver_N+China_YR_MN+Yakutia_LNBA+Russia_Srubnaya	0.00157711	Altai_N	-0.00814223	0.022568	-0.360787	FALSE	7	FALSE
Evenk_Transbaikal	Altai_N+BMAC+Hungary_EN_HG_Koros+China_AmurRiver_N+China_YR_MN+Yakutia_LNBA+Russia_Srubnaya	0.00157711	BMAC	-0.0268436	0.0643228	-0.417326	FALSE	7	FALSE
Evenk_Transbaikal	Altai_N+BMAC+Hungary_EN_HG_Koros+China_AmurRiver_N+China_YR_MN+Yakutia_LNBA+Russia_Srubnaya	0.00157711	Hungary_EN_HG_Koros	-0.00336954	0.123224	-0.0273449	FALSE	7	FALSE
Evenk_Transbaikal	Altai_N+BMAC+Hungary_EN_HG_Koros+China_AmurRiver_N+China_YR_MN+Yakutia_LNBA+Russia_Srubnaya	0.00157711	China_AmurRiver_N	0.220627	0.0753798	2.92687	FALSE	7	FALSE
Evenk_Transbaikal	Altai_N+BMAC+Hungary_EN_HG_Koros+China_AmurRiver_N+China_YR_MN+Yakutia_LNBA+Russia_Srubnaya	0.00157711	China_YR_MN	0.0619047	0.0544331	1.13726	FALSE	7	FALSE
Evenk_Transbaikal	Altai_N+BMAC+Hungary_EN_HG_Koros+China_AmurRiver_N+China_YR_MN+Yakutia_LNBA+Russia_Srubnaya	0.00157711	Yakutia_LNBA	0.673519	0.0455425	14.7888	FALSE	7	FALSE
Evenk_Transbaikal	Altai_N+BMAC+Hungary_EN_HG_Koros+China_AmurRiver_N+China_YR_MN+Yakutia_LNBA+Russia_Srubnaya	0.00157711	Russia_Srubnaya	0.0823053	0.192293	0.428021	FALSE	7	FALSE
Evenk_Transbaikal	Tyumen_HG+BMAC+Hungary_EN_HG_Koros+China_AmurRiver_N+China_YR_MN+Yakutia_LNBA+Russia_Srubnaya	0.0015358	Tyumen_HG	0.00501424	0.0216251	0.231872	FALSE	7	FALSE
Evenk_Transbaikal	Tyumen_HG+BMAC+Hungary_EN_HG_Koros+China_AmurRiver_N+China_YR_MN+Yakutia_LNBA+Russia_Srubnaya	0.0015358	BMAC	-0.0118679	0.0646245	-0.183644	FALSE	7	FALSE
Evenk_Transbaikal	Tyumen_HG+BMAC+Hungary_EN_HG_Koros+China_AmurRiver_N+China_YR_MN+Yakutia_LNBA+Russia_Srubnaya	0.0015358	Hungary_EN_HG_Koros	0.027722	0.124744	0.222231	FALSE	7	FALSE
Evenk_Transbaikal	Tyumen_HG+BMAC+Hungary_EN_HG_Koros+China_AmurRiver_N+China_YR_MN+Yakutia_LNBA+Russia_Srubnaya	0.0015358	China_AmurRiver_N	0.204141	0.0762834	2.67609	FALSE	7	FALSE
Evenk_Transbaikal	Tyumen_HG+BMAC+Hungary_EN_HG_Koros+China_AmurRiver_N+China_YR_MN+Yakutia_LNBA+Russia_Srubnaya	0.0015358	China_YR_MN	0.0732377	0.0584956	1.25202	FALSE	7	FALSE
Evenk_Transbaikal	Tyumen_HG+BMAC+Hungary_EN_HG_Koros+China_AmurRiver_N+China_YR_MN+Yakutia_LNBA+Russia_Srubnaya	0.0015358	Yakutia_LNBA	0.672611	0.0449833	14.9525	FALSE	7	FALSE
Evenk_Transbaikal	Tyumen_HG+BMAC+Hungary_EN_HG_Koros+China_AmurRiver_N+China_YR_MN+Yakutia_LNBA+Russia_Srubnaya	0.0015358	Russia_Srubnaya	0.0291415	0.199514	0.146063	FALSE	7	FALSE
Evenk_Transbaikal	Tyumen_HG+Germany_EN_LBK+EHG+China_AmurRiver_N+Mongolia_N_North+China_YR_MN+Russia_Srubnaya	0.00134899	Tyumen_HG	3.76504	3.22628	1.16699	FALSE	7	FALSE
Evenk_Transbaikal	Tyumen_HG+Germany_EN_LBK+EHG+China_AmurRiver_N+Mongolia_N_North+China_YR_MN+Russia_Srubnaya	0.00134899	Germany_EN_LBK	1.68413	1.49026	1.13009	FALSE	7	FALSE
Evenk_Transbaikal	Tyumen_HG+Germany_EN_LBK+EHG+China_AmurRiver_N+Mongolia_N_North+China_YR_MN+Russia_Srubnaya	0.00134899	EHG	-4.19956	3.69423	-1.13679	FALSE	7	FALSE
Evenk_Transbaikal	Tyumen_HG+Germany_EN_LBK+EHG+China_AmurRiver_N+Mongolia_N_North+China_YR_MN+Russia_Srubnaya	0.00134899	China_AmurRiver_N	-0.0895473	0.432265	-0.207158	FALSE	7	FALSE
Evenk_Transbaikal	Tyumen_HG+Germany_EN_LBK+EHG+China_AmurRiver_N+Mongolia_N_North+China_YR_MN+Russia_Srubnaya	0.00134899	Mongolia_N_North	1.11264	0.448634	2.48007	FALSE	7	FALSE
Evenk_Transbaikal	Tyumen_HG+Germany_EN_LBK+EHG+China_AmurRiver_N+Mongolia_N_North+China_YR_MN+Russia_Srubnaya	0.00134899	China_YR_MN	-0.262392	0.416828	-0.629496	FALSE	7	FALSE
Evenk_Transbaikal	Tyumen_HG+Germany_EN_LBK+EHG+China_AmurRiver_N+Mongolia_N_North+China_YR_MN+Russia_Srubnaya	0.00134899	Russia_Srubnaya	-1.01031	1.10128	-0.917397	FALSE	7	FALSE
Evenk_Transbaikal	Altai_N+BMAC+Germany_EN_LBK+EHG+Mongolia_N_North+Yakutia_LNBA+Russia_Srubnaya	0.000711486	Altai_N	-0.00433001	0.0828387	-0.0522704	FALSE	7	FALSE
Evenk_Transbaikal	Altai_N+BMAC+Germany_EN_LBK+EHG+Mongolia_N_North+Yakutia_LNBA+Russia_Srubnaya	0.000711486	BMAC	-0.276945	0.195229	-1.41856	FALSE	7	FALSE
Evenk_Transbaikal	Altai_N+BMAC+Germany_EN_LBK+EHG+Mongolia_N_North+Yakutia_LNBA+Russia_Srubnaya	0.000711486	Germany_EN_LBK	-0.398728	0.298004	-1.338	FALSE	7	FALSE
Evenk_Transbaikal	Altai_N+BMAC+Germany_EN_LBK+EHG+Mongolia_N_North+Yakutia_LNBA+Russia_Srubnaya	0.000711486	EHG	-0.380056	0.350521	-1.08426	FALSE	7	FALSE
Evenk_Transbaikal	Altai_N+BMAC+Germany_EN_LBK+EHG+Mongolia_N_North+Yakutia_LNBA+Russia_Srubnaya	0.000711486	Mongolia_N_North	0.479084	0.0900195	5.322	FALSE	7	FALSE
Evenk_Transbaikal	Altai_N+BMAC+Germany_EN_LBK+EHG+Mongolia_N_North+Yakutia_LNBA+Russia_Srubnaya	0.000711486	Yakutia_LNBA	0.475775	0.0991031	4.80081	FALSE	7	FALSE
Evenk_Transbaikal	Altai_N+BMAC+Germany_EN_LBK+EHG+Mongolia_N_North+Yakutia_LNBA+Russia_Srubnaya	0.000711486	Russia_Srubnaya	1.1052	0.80137	1.37914	FALSE	7	FALSE
Evenk_Transbaikal	BMAC+Germany_EN_LBK+EHG+Mongolia_N_North+China_YR_MN+Yakutia_LNBA+Russia_Srubnaya	0.00058846	BMAC	-0.215117	0.198221	-1.08523	FALSE	7	FALSE
Evenk_Transbaikal	BMAC+Germany_EN_LBK+EHG+Mongolia_N_North+China_YR_MN+Yakutia_LNBA+Russia_Srubnaya	0.00058846	Germany_EN_LBK	-0.298558	0.320828	-0.930586	FALSE	7	FALSE
Evenk_Transbaikal	BMAC+Germany_EN_LBK+EHG+Mongolia_N_North+China_YR_MN+Yakutia_LNBA+Russia_Srubnaya	0.00058846	EHG	-0.282242	0.318897	-0.885057	FALSE	7	FALSE
Evenk_Transbaikal	BMAC+Germany_EN_LBK+EHG+Mongolia_N_North+China_YR_MN+Yakutia_LNBA+Russia_Srubnaya	0.00058846	Mongolia_N_North	0.401013	0.177126	2.264	FALSE	7	FALSE
Evenk_Transbaikal	BMAC+Germany_EN_LBK+EHG+Mongolia_N_North+China_YR_MN+Yakutia_LNBA+Russia_Srubnaya	0.00058846	China_YR_MN	0.053432	0.0939035	0.56901	FALSE	7	FALSE
Evenk_Transbaikal	BMAC+Germany_EN_LBK+EHG+Mongolia_N_North+China_YR_MN+Yakutia_LNBA+Russia_Srubnaya	0.00058846	Yakutia_LNBA	0.501433	0.10099	4.96519	FALSE	7	FALSE
Evenk_Transbaikal	BMAC+Germany_EN_LBK+EHG+Mongolia_N_North+China_YR_MN+Yakutia_LNBA+Russia_Srubnaya	0.00058846	Russia_Srubnaya	0.840038	0.832925	1.00854	FALSE	7	FALSE
Evenk_Transbaikal	Altai_N+BMAC+Germany_EN_LBK+Hungary_EN_HG_Koros+China_AmurRiver_N+Mongolia_N_North+Russia_Srubnaya	0.000515285	Altai_N	-0.573253	0.237748	-2.41118	FALSE	7	FALSE
Evenk_Transbaikal	Altai_N+BMAC+Germany_EN_LBK+Hungary_EN_HG_Koros+China_AmurRiver_N+Mongolia_N_North+Russia_Srubnaya	0.000515285	BMAC	-0.861747	0.296504	-2.90636	FALSE	7	FALSE
Evenk_Transbaikal	Altai_N+BMAC+Germany_EN_LBK+Hungary_EN_HG_Koros+China_AmurRiver_N+Mongolia_N_North+Russia_Srubnaya	0.000515285	Germany_EN_LBK	-0.803698	0.307891	-2.61033	FALSE	7	FALSE
Evenk_Transbaikal	Altai_N+BMAC+Germany_EN_LBK+Hungary_EN_HG_Koros+China_AmurRiver_N+Mongolia_N_North+Russia_Srubnaya	0.000515285	Hungary_EN_HG_Koros	-1.00056	0.425458	-2.35172	FALSE	7	FALSE
Evenk_Transbaikal	Altai_N+BMAC+Germany_EN_LBK+Hungary_EN_HG_Koros+China_AmurRiver_N+Mongolia_N_North+Russia_Srubnaya	0.000515285	China_AmurRiver_N	0.542427	0.241404	2.24697	FALSE	7	FALSE
Evenk_Transbaikal	Altai_N+BMAC+Germany_EN_LBK+Hungary_EN_HG_Koros+China_AmurRiver_N+Mongolia_N_North+Russia_Srubnaya	0.000515285	Mongolia_N_North	0.631234	0.197158	3.20166	FALSE	7	FALSE
Evenk_Transbaikal	Altai_N+BMAC+Germany_EN_LBK+Hungary_EN_HG_Koros+China_AmurRiver_N+Mongolia_N_North+Russia_Srubnaya	0.000515285	Russia_Srubnaya	3.0656	1.06068	2.89022	FALSE	7	FALSE
Evenk_Transbaikal	BMAC+Germany_EN_LBK+EHG+China_AmurRiver_N+Mongolia_N_North+China_YR_MN+Russia_Srubnaya	0.000317708	BMAC	-1.24352	0.755311	-1.64637	FALSE	7	FALSE
Evenk_Transbaikal	BMAC+Germany_EN_LBK+EHG+China_AmurRiver_N+Mongolia_N_North+China_YR_MN+Russia_Srubnaya	0.000317708	Germany_EN_LBK	-1.94618	1.18741	-1.63902	FALSE	7	FALSE
Evenk_Transbaikal	BMAC+Germany_EN_LBK+EHG+China_AmurRiver_N+Mongolia_N_North+China_YR_MN+Russia_Srubnaya	0.000317708	EHG	-1.89862	1.24189	-1.52881	FALSE	7	FALSE
Evenk_Transbaikal	BMAC+Germany_EN_LBK+EHG+China_AmurRiver_N+Mongolia_N_North+China_YR_MN+Russia_Srubnaya	0.000317708	China_AmurRiver_N	0.31586	0.316749	0.997191	FALSE	7	FALSE
Evenk_Transbaikal	BMAC+Germany_EN_LBK+EHG+China_AmurRiver_N+Mongolia_N_North+China_YR_MN+Russia_Srubnaya	0.000317708	Mongolia_N_North	1.0508	0.301724	3.48263	FALSE	7	FALSE
Evenk_Transbaikal	BMAC+Germany_EN_LBK+EHG+China_AmurRiver_N+Mongolia_N_North+China_YR_MN+Russia_Srubnaya	0.000317708	China_YR_MN	-0.433957	0.35608	-1.21871	FALSE	7	FALSE
Evenk_Transbaikal	BMAC+Germany_EN_LBK+EHG+China_AmurRiver_N+Mongolia_N_North+China_YR_MN+Russia_Srubnaya	0.000317708	Russia_Srubnaya	5.15563	3.15516	1.63403	FALSE	7	FALSE
Evenk_Transbaikal	Altai_N+BMAC+Germany_EN_LBK+EHG+Mongolia_N_North+China_YR_MN+Russia_Srubnaya	0.000177336	Altai_N	0.289087	0.325502	0.888128	FALSE	7	FALSE
Evenk_Transbaikal	Altai_N+BMAC+Germany_EN_LBK+EHG+Mongolia_N_North+China_YR_MN+Russia_Srubnaya	0.000177336	BMAC	-1.20287	0.737473	-1.63107	FALSE	7	FALSE
Evenk_Transbaikal	Altai_N+BMAC+Germany_EN_LBK+EHG+Mongolia_N_North+China_YR_MN+Russia_Srubnaya	0.000177336	Germany_EN_LBK	-1.77131	1.11312	-1.5913	FALSE	7	FALSE
Evenk_Transbaikal	Altai_N+BMAC+Germany_EN_LBK+EHG+Mongolia_N_North+China_YR_MN+Russia_Srubnaya	0.000177336	EHG	-2.15587	1.40825	-1.53089	FALSE	7	FALSE
Evenk_Transbaikal	Altai_N+BMAC+Germany_EN_LBK+EHG+Mongolia_N_North+China_YR_MN+Russia_Srubnaya	0.000177336	Mongolia_N_North	1.19922	0.290661	4.12583	FALSE	7	FALSE
Evenk_Transbaikal	Altai_N+BMAC+Germany_EN_LBK+EHG+Mongolia_N_North+China_YR_MN+Russia_Srubnaya	0.000177336	China_YR_MN	-0.363092	0.327879	-1.1074	FALSE	7	FALSE
Evenk_Transbaikal	Altai_N+BMAC+Germany_EN_LBK+EHG+Mongolia_N_North+China_YR_MN+Russia_Srubnaya	0.000177336	Russia_Srubnaya	5.00484	3.08816	1.62066	FALSE	7	FALSE
Evenk_Transbaikal	Altai_N+Tyumen_HG+Hungary_EN_HG_Koros+Mongolia_N_North+China_YR_MN+Yakutia_LNBA+Russia_Srubnaya	0.000169126	Altai_N	-0.0795267	0.0628254	-1.26584	FALSE	7	FALSE
Evenk_Transbaikal	Altai_N+Tyumen_HG+Hungary_EN_HG_Koros+Mongolia_N_North+China_YR_MN+Yakutia_LNBA+Russia_Srubnaya	0.000169126	Tyumen_HG	0.0876925	0.0607191	1.44423	FALSE	7	FALSE
Evenk_Transbaikal	Altai_N+Tyumen_HG+Hungary_EN_HG_Koros+Mongolia_N_North+China_YR_MN+Yakutia_LNBA+Russia_Srubnaya	0.000169126	Hungary_EN_HG_Koros	0.0857634	0.0402855	2.12889	FALSE	7	FALSE
Evenk_Transbaikal	Altai_N+Tyumen_HG+Hungary_EN_HG_Koros+Mongolia_N_North+China_YR_MN+Yakutia_LNBA+Russia_Srubnaya	0.000169126	Mongolia_N_North	0.278631	0.101711	2.73944	FALSE	7	FALSE
Evenk_Transbaikal	Altai_N+Tyumen_HG+Hungary_EN_HG_Koros+Mongolia_N_North+China_YR_MN+Yakutia_LNBA+Russia_Srubnaya	0.000169126	China_YR_MN	0.112331	0.0591624	1.89869	FALSE	7	FALSE
Evenk_Transbaikal	Altai_N+Tyumen_HG+Hungary_EN_HG_Koros+Mongolia_N_North+China_YR_MN+Yakutia_LNBA+Russia_Srubnaya	0.000169126	Yakutia_LNBA	0.589466	0.0645044	9.13839	FALSE	7	FALSE
Evenk_Transbaikal	Altai_N+Tyumen_HG+Hungary_EN_HG_Koros+Mongolia_N_North+China_YR_MN+Yakutia_LNBA+Russia_Srubnaya	0.000169126	Russia_Srubnaya	-0.0743574	0.0482739	-1.54032	FALSE	7	FALSE
Evenk_Transbaikal	Tyumen_HG+BMAC+Germany_EN_LBK+Mongolia_N_North+China_YR_MN+Yakutia_LNBA+Russia_Srubnaya	0.000125252	Tyumen_HG	-0.13885	0.106914	-1.2987	FALSE	7	FALSE
Evenk_Transbaikal	Tyumen_HG+BMAC+Germany_EN_LBK+Mongolia_N_North+China_YR_MN+Yakutia_LNBA+Russia_Srubnaya	0.000125252	BMAC	-0.13234	0.0738859	-1.79114	FALSE	7	FALSE
Evenk_Transbaikal	Tyumen_HG+BMAC+Germany_EN_LBK+Mongolia_N_North+China_YR_MN+Yakutia_LNBA+Russia_Srubnaya	0.000125252	Germany_EN_LBK	-0.236738	0.169897	-1.39342	FALSE	7	FALSE
Evenk_Transbaikal	Tyumen_HG+BMAC+Germany_EN_LBK+Mongolia_N_North+China_YR_MN+Yakutia_LNBA+Russia_Srubnaya	0.000125252	Mongolia_N_North	0.31764	0.0923349	3.44009	FALSE	7	FALSE
Evenk_Transbaikal	Tyumen_HG+BMAC+Germany_EN_LBK+Mongolia_N_North+China_YR_MN+Yakutia_LNBA+Russia_Srubnaya	0.000125252	China_YR_MN	0.0924914	0.0542384	1.70528	FALSE	7	FALSE
Evenk_Transbaikal	Tyumen_HG+BMAC+Germany_EN_LBK+Mongolia_N_North+China_YR_MN+Yakutia_LNBA+Russia_Srubnaya	0.000125252	Yakutia_LNBA	0.553446	0.0651993	8.48853	FALSE	7	FALSE
Evenk_Transbaikal	Tyumen_HG+BMAC+Germany_EN_LBK+Mongolia_N_North+China_YR_MN+Yakutia_LNBA+Russia_Srubnaya	0.000125252	Russia_Srubnaya	0.54435	0.337598	1.61242	FALSE	7	FALSE
Evenk_Transbaikal	Altai_N+Hungary_EN_HG_Koros+EHG+Mongolia_N_North+China_YR_MN+Yakutia_LNBA+Russia_Srubnaya	0.000110553	Altai_N	-0.0388845	0.0613283	-0.634038	FALSE	7	FALSE
Evenk_Transbaikal	Altai_N+Hungary_EN_HG_Koros+EHG+Mongolia_N_North+China_YR_MN+Yakutia_LNBA+Russia_Srubnaya	0.000110553	Hungary_EN_HG_Koros	0.0657135	0.0476981	1.37769	FALSE	7	FALSE
Evenk_Transbaikal	Altai_N+Hungary_EN_HG_Koros+EHG+Mongolia_N_North+China_YR_MN+Yakutia_LNBA+Russia_Srubnaya	0.000110553	EHG	0.0707589	0.089872	0.78733	FALSE	7	FALSE
Evenk_Transbaikal	Altai_N+Hungary_EN_HG_Koros+EHG+Mongolia_N_North+China_YR_MN+Yakutia_LNBA+Russia_Srubnaya	0.000110553	Mongolia_N_North	0.259723	0.099928	2.5991	FALSE	7	FALSE
Evenk_Transbaikal	Altai_N+Hungary_EN_HG_Koros+EHG+Mongolia_N_North+China_YR_MN+Yakutia_LNBA+Russia_Srubnaya	0.000110553	China_YR_MN	0.113251	0.0613408	1.84627	FALSE	7	FALSE
Evenk_Transbaikal	Altai_N+Hungary_EN_HG_Koros+EHG+Mongolia_N_North+China_YR_MN+Yakutia_LNBA+Russia_Srubnaya	0.000110553	Yakutia_LNBA	0.597526	0.0636979	9.38062	FALSE	7	FALSE
Evenk_Transbaikal	Altai_N+Hungary_EN_HG_Koros+EHG+Mongolia_N_North+China_YR_MN+Yakutia_LNBA+Russia_Srubnaya	0.000110553	Russia_Srubnaya	-0.0680881	0.0517368	-1.31605	FALSE	7	FALSE
Evenk_Transbaikal	Germany_EN_LBK+Hungary_EN_HG_Koros+EHG+Mongolia_N_North+China_YR_MN+Yakutia_LNBA+Russia_Srubnaya	9.84282e-05	Germany_EN_LBK	-0.0401153	0.0543447	-0.738163	FALSE	7	FALSE
Evenk_Transbaikal	Germany_EN_LBK+Hungary_EN_HG_Koros+EHG+Mongolia_N_North+China_YR_MN+Yakutia_LNBA+Russia_Srubnaya	9.84282e-05	Hungary_EN_HG_Koros	0.104495	0.0527734	1.98007	FALSE	7	FALSE
Evenk_Transbaikal	Germany_EN_LBK+Hungary_EN_HG_Koros+EHG+Mongolia_N_North+China_YR_MN+Yakutia_LNBA+Russia_Srubnaya	9.84282e-05	EHG	-0.0120044	0.0510316	-0.235234	FALSE	7	FALSE
Evenk_Transbaikal	Germany_EN_LBK+Hungary_EN_HG_Koros+EHG+Mongolia_N_North+China_YR_MN+Yakutia_LNBA+Russia_Srubnaya	9.84282e-05	Mongolia_N_North	0.234759	0.0976519	2.40404	FALSE	7	FALSE
Evenk_Transbaikal	Germany_EN_LBK+Hungary_EN_HG_Koros+EHG+Mongolia_N_North+China_YR_MN+Yakutia_LNBA+Russia_Srubnaya	9.84282e-05	China_YR_MN	0.110057	0.0580163	1.897	FALSE	7	FALSE
Evenk_Transbaikal	Germany_EN_LBK+Hungary_EN_HG_Koros+EHG+Mongolia_N_North+China_YR_MN+Yakutia_LNBA+Russia_Srubnaya	9.84282e-05	Yakutia_LNBA	0.607719	0.0644532	9.42883	FALSE	7	FALSE
Evenk_Transbaikal	Germany_EN_LBK+Hungary_EN_HG_Koros+EHG+Mongolia_N_North+China_YR_MN+Yakutia_LNBA+Russia_Srubnaya	9.84282e-05	Russia_Srubnaya	-0.00490968	0.0777484	-0.0631483	FALSE	7	FALSE
Evenk_Transbaikal	Altai_N+BMAC+Germany_EN_LBK+EHG+China_AmurRiver_N+Mongolia_N_North+Russia_Srubnaya	9.50233e-05	Altai_N	0.189732	0.29379	0.64581	FALSE	7	FALSE
Evenk_Transbaikal	Altai_N+BMAC+Germany_EN_LBK+EHG+China_AmurRiver_N+Mongolia_N_North+Russia_Srubnaya	9.50233e-05	BMAC	-1.25272	0.762522	-1.64287	FALSE	7	FALSE
Evenk_Transbaikal	Altai_N+BMAC+Germany_EN_LBK+EHG+China_AmurRiver_N+Mongolia_N_North+Russia_Srubnaya	9.50233e-05	Germany_EN_LBK	-1.86246	1.16278	-1.60174	FALSE	7	FALSE
Evenk_Transbaikal	Altai_N+BMAC+Germany_EN_LBK+EHG+China_AmurRiver_N+Mongolia_N_North+Russia_Srubnaya	9.50233e-05	EHG	-2.02502	1.35459	-1.49493	FALSE	7	FALSE
Evenk_Transbaikal	Altai_N+BMAC+Germany_EN_LBK+EHG+China_AmurRiver_N+Mongolia_N_North+Russia_Srubnaya	9.50233e-05	China_AmurRiver_N	0.0990401	0.265195	0.373461	FALSE	7	FALSE
Evenk_Transbaikal	Altai_N+BMAC+Germany_EN_LBK+EHG+China_AmurRiver_N+Mongolia_N_North+Russia_Srubnaya	9.50233e-05	Mongolia_N_North	0.787055	0.288597	2.72717	FALSE	7	FALSE
Evenk_Transbaikal	Altai_N+BMAC+Germany_EN_LBK+EHG+China_AmurRiver_N+Mongolia_N_North+Russia_Srubnaya	9.50233e-05	Russia_Srubnaya	5.06438	3.13986	1.61293	FALSE	7	FALSE
Evenk_Transbaikal	Altai_N+Germany_EN_LBK+Hungary_EN_HG_Koros+Mongolia_N_North+China_YR_MN+Yakutia_LNBA+Russia_Srubnaya	8.76111e-05	Altai_N	-0.0243075	0.0292417	-0.831261	FALSE	7	FALSE
Evenk_Transbaikal	Altai_N+Germany_EN_LBK+Hungary_EN_HG_Koros+Mongolia_N_North+China_YR_MN+Yakutia_LNBA+Russia_Srubnaya	8.76111e-05	Germany_EN_LBK	-0.0596765	0.0453675	-1.3154	FALSE	7	FALSE
Evenk_Transbaikal	Altai_N+Germany_EN_LBK+Hungary_EN_HG_Koros+Mongolia_N_North+China_YR_MN+Yakutia_LNBA+Russia_Srubnaya	8.76111e-05	Hungary_EN_HG_Koros	0.104329	0.0447145	2.33322	FALSE	7	FALSE
Evenk_Transbaikal	Altai_N+Germany_EN_LBK+Hungary_EN_HG_Koros+Mongolia_N_North+China_YR_MN+Yakutia_LNBA+Russia_Srubnaya	8.76111e-05	Mongolia_N_North	0.233906	0.0965553	2.4225	FALSE	7	FALSE
Evenk_Transbaikal	Altai_N+Germany_EN_LBK+Hungary_EN_HG_Koros+Mongolia_N_North+China_YR_MN+Yakutia_LNBA+Russia_Srubnaya	8.76111e-05	China_YR_MN	0.112519	0.057905	1.94316	FALSE	7	FALSE
Evenk_Transbaikal	Altai_N+Germany_EN_LBK+Hungary_EN_HG_Koros+Mongolia_N_North+China_YR_MN+Yakutia_LNBA+Russia_Srubnaya	8.76111e-05	Yakutia_LNBA	0.617188	0.0626538	9.85076	FALSE	7	FALSE
Evenk_Transbaikal	Altai_N+Germany_EN_LBK+Hungary_EN_HG_Koros+Mongolia_N_North+China_YR_MN+Yakutia_LNBA+Russia_Srubnaya	8.76111e-05	Russia_Srubnaya	0.0160425	0.0584135	0.274637	FALSE	7	FALSE
Evenk_Transbaikal	Altai_N+BMAC+Germany_EN_LBK+Mongolia_N_North+China_YR_MN+Yakutia_LNBA+Russia_Srubnaya	8.22598e-05	Altai_N	-0.0800098	0.0438004	-1.82669	FALSE	7	FALSE
Evenk_Transbaikal	Altai_N+BMAC+Germany_EN_LBK+Mongolia_N_North+China_YR_MN+Yakutia_LNBA+Russia_Srubnaya	8.22598e-05	BMAC	-0.0917383	0.0379631	-2.41651	FALSE	7	FALSE
Evenk_Transbaikal	Altai_N+BMAC+Germany_EN_LBK+Mongolia_N_North+China_YR_MN+Yakutia_LNBA+Russia_Srubnaya	8.22598e-05	Germany_EN_LBK	-0.13167	0.0683201	-1.92726	FALSE	7	FALSE
Evenk_Transbaikal	Altai_N+BMAC+Germany_EN_LBK+Mongolia_N_North+China_YR_MN+Yakutia_LNBA+Russia_Srubnaya	8.22598e-05	Mongolia_N_North	0.328935	0.0944014	3.48443	FALSE	7	FALSE
Evenk_Transbaikal	Altai_N+BMAC+Germany_EN_LBK+Mongolia_N_North+China_YR_MN+Yakutia_LNBA+Russia_Srubnaya	8.22598e-05	China_YR_MN	0.112171	0.0539042	2.08093	FALSE	7	FALSE
Evenk_Transbaikal	Altai_N+BMAC+Germany_EN_LBK+Mongolia_N_North+China_YR_MN+Yakutia_LNBA+Russia_Srubnaya	8.22598e-05	Yakutia_LNBA	0.546853	0.0637727	8.57503	FALSE	7	FALSE
Evenk_Transbaikal	Altai_N+BMAC+Germany_EN_LBK+Mongolia_N_North+China_YR_MN+Yakutia_LNBA+Russia_Srubnaya	8.22598e-05	Russia_Srubnaya	0.31546	0.125292	2.51779	FALSE	7	FALSE
Evenk_Transbaikal	BMAC+Hungary_EN_HG_Koros+EHG+Mongolia_N_North+China_YR_MN+Yakutia_LNBA+Russia_Srubnaya	7.79287e-05	BMAC	0.0479544	0.0831465	0.576746	FALSE	7	FALSE
Evenk_Transbaikal	BMAC+Hungary_EN_HG_Koros+EHG+Mongolia_N_North+China_YR_MN+Yakutia_LNBA+Russia_Srubnaya	7.79287e-05	Hungary_EN_HG_Koros	0.146084	0.133145	1.09718	FALSE	7	FALSE
Evenk_Transbaikal	BMAC+Hungary_EN_HG_Koros+EHG+Mongolia_N_North+China_YR_MN+Yakutia_LNBA+Russia_Srubnaya	7.79287e-05	EHG	0.0347178	0.0407656	0.851645	FALSE	7	FALSE
Evenk_Transbaikal	BMAC+Hungary_EN_HG_Koros+EHG+Mongolia_N_North+China_YR_MN+Yakutia_LNBA+Russia_Srubnaya	7.79287e-05	Mongolia_N_North	0.194132	0.14875	1.30509	FALSE	7	FALSE
Evenk_Transbaikal	BMAC+Hungary_EN_HG_Koros+EHG+Mongolia_N_North+China_YR_MN+Yakutia_LNBA+Russia_Srubnaya	7.79287e-05	China_YR_MN	0.122033	0.0688103	1.77348	FALSE	7	FALSE
Evenk_Transbaikal	BMAC+Hungary_EN_HG_Koros+EHG+Mongolia_N_North+China_YR_MN+Yakutia_LNBA+Russia_Srubnaya	7.79287e-05	Yakutia_LNBA	0.634846	0.0986986	6.43216	FALSE	7	FALSE
Evenk_Transbaikal	BMAC+Hungary_EN_HG_Koros+EHG+Mongolia_N_North+China_YR_MN+Yakutia_LNBA+Russia_Srubnaya	7.79287e-05	Russia_Srubnaya	-0.179768	0.244107	-0.736429	FALSE	7	FALSE
Evenk_Transbaikal	Tyumen_HG+Germany_EN_LBK+Hungary_EN_HG_Koros+Mongolia_N_North+China_YR_MN+Yakutia_LNBA+Russia_Srubnaya	7.53628e-05	Tyumen_HG	-0.00961522	0.0398476	-0.2413	FALSE	7	FALSE
Evenk_Transbaikal	Tyumen_HG+Germany_EN_LBK+Hungary_EN_HG_Koros+Mongolia_N_North+China_YR_MN+Yakutia_LNBA+Russia_Srubnaya	7.53628e-05	Germany_EN_LBK	-0.0442049	0.064046	-0.690206	FALSE	7	FALSE
Evenk_Transbaikal	Tyumen_HG+Germany_EN_LBK+Hungary_EN_HG_Koros+Mongolia_N_North+China_YR_MN+Yakutia_LNBA+Russia_Srubnaya	7.53628e-05	Hungary_EN_HG_Koros	0.102663	0.0471743	2.17626	FALSE	7	FALSE
Evenk_Transbaikal	Tyumen_HG+Germany_EN_LBK+Hungary_EN_HG_Koros+Mongolia_N_North+China_YR_MN+Yakutia_LNBA+Russia_Srubnaya	7.53628e-05	Mongolia_N_North	0.23796	0.0986411	2.41239	FALSE	7	FALSE
Evenk_Transbaikal	Tyumen_HG+Germany_EN_LBK+Hungary_EN_HG_Koros+Mongolia_N_North+China_YR_MN+Yakutia_LNBA+Russia_Srubnaya	7.53628e-05	China_YR_MN	0.10783	0.0574248	1.87775	FALSE	7	FALSE
Evenk_Transbaikal	Tyumen_HG+Germany_EN_LBK+Hungary_EN_HG_Koros+Mongolia_N_North+China_YR_MN+Yakutia_LNBA+Russia_Srubnaya	7.53628e-05	Yakutia_LNBA	0.606834	0.0660383	9.18913	FALSE	7	FALSE
Evenk_Transbaikal	Tyumen_HG+Germany_EN_LBK+Hungary_EN_HG_Koros+Mongolia_N_North+China_YR_MN+Yakutia_LNBA+Russia_Srubnaya	7.53628e-05	Russia_Srubnaya	-0.00146744	0.0853325	-0.0171967	FALSE	7	FALSE
Evenk_Transbaikal	Altai_N+Tyumen_HG+BMAC+Germany_EN_LBK+Mongolia_N_North+Yakutia_LNBA+Russia_Srubnaya	6.92692e-05	Altai_N	0.0172332	0.147312	0.116984	FALSE	7	FALSE
Evenk_Transbaikal	Altai_N+Tyumen_HG+BMAC+Germany_EN_LBK+Mongolia_N_North+Yakutia_LNBA+Russia_Srubnaya	6.92692e-05	Tyumen_HG	-0.228135	0.33517	-0.680655	FALSE	7	FALSE
Evenk_Transbaikal	Altai_N+Tyumen_HG+BMAC+Germany_EN_LBK+Mongolia_N_North+Yakutia_LNBA+Russia_Srubnaya	6.92692e-05	BMAC	-0.175278	0.135905	-1.28971	FALSE	7	FALSE
Evenk_Transbaikal	Altai_N+Tyumen_HG+BMAC+Germany_EN_LBK+Mongolia_N_North+Yakutia_LNBA+Russia_Srubnaya	6.92692e-05	Germany_EN_LBK	-0.343115	0.344516	-0.995932	FALSE	7	FALSE
Evenk_Transbaikal	Altai_N+Tyumen_HG+BMAC+Germany_EN_LBK+Mongolia_N_North+Yakutia_LNBA+Russia_Srubnaya	6.92692e-05	Mongolia_N_North	0.41481	0.0957571	4.3319	FALSE	7	FALSE
Evenk_Transbaikal	Altai_N+Tyumen_HG+BMAC+Germany_EN_LBK+Mongolia_N_North+Yakutia_LNBA+Russia_Srubnaya	6.92692e-05	Yakutia_LNBA	0.541179	0.0790406	6.84685	FALSE	7	FALSE
Evenk_Transbaikal	Altai_N+Tyumen_HG+BMAC+Germany_EN_LBK+Mongolia_N_North+Yakutia_LNBA+Russia_Srubnaya	6.92692e-05	Russia_Srubnaya	0.773305	0.706998	1.09379	FALSE	7	FALSE
Evenk_Transbaikal	Altai_N+Tyumen_HG+EHG+Mongolia_N_North+China_YR_MN+Yakutia_LNBA+Russia_Srubnaya	6.32626e-05	Altai_N	0.00588178	0.198469	0.0296358	FALSE	7	FALSE
Evenk_Transbaikal	Altai_N+Tyumen_HG+EHG+Mongolia_N_North+China_YR_MN+Yakutia_LNBA+Russia_Srubnaya	6.32626e-05	Tyumen_HG	-0.26891	0.663392	-0.405356	FALSE	7	FALSE
Evenk_Transbaikal	Altai_N+Tyumen_HG+EHG+Mongolia_N_North+China_YR_MN+Yakutia_LNBA+Russia_Srubnaya	6.32626e-05	EHG	0.418808	0.747371	0.560375	FALSE	7	FALSE
Evenk_Transbaikal	Altai_N+Tyumen_HG+EHG+Mongolia_N_North+China_YR_MN+Yakutia_LNBA+Russia_Srubnaya	6.32626e-05	Mongolia_N_North	0.223346	0.226124	0.987718	FALSE	7	FALSE
Evenk_Transbaikal	Altai_N+Tyumen_HG+EHG+Mongolia_N_North+China_YR_MN+Yakutia_LNBA+Russia_Srubnaya	6.32626e-05	China_YR_MN	0.140277	0.0901341	1.55632	FALSE	7	FALSE
Evenk_Transbaikal	Altai_N+Tyumen_HG+EHG+Mongolia_N_North+China_YR_MN+Yakutia_LNBA+Russia_Srubnaya	6.32626e-05	Yakutia_LNBA	0.606804	0.13124	4.62363	FALSE	7	FALSE
Evenk_Transbaikal	Altai_N+Tyumen_HG+EHG+Mongolia_N_North+China_YR_MN+Yakutia_LNBA+Russia_Srubnaya	6.32626e-05	Russia_Srubnaya	-0.126208	0.238857	-0.528381	FALSE	7	FALSE
Evenk_Transbaikal	Altai_N+BMAC+Germany_EN_LBK+EHG+China_AmurRiver_N+China_YR_MN+Russia_Srubnaya	5.26535e-05	Altai_N	1.36272	2.11306	0.644901	FALSE	7	FALSE
Evenk_Transbaikal	Altai_N+BMAC+Germany_EN_LBK+EHG+China_AmurRiver_N+China_YR_MN+Russia_Srubnaya	5.26535e-05	BMAC	-5.56086	7.40474	-0.750987	FALSE	7	FALSE
Evenk_Transbaikal	Altai_N+BMAC+Germany_EN_LBK+EHG+China_AmurRiver_N+China_YR_MN+Russia_Srubnaya	5.26535e-05	Germany_EN_LBK	-8.25732	11.1154	-0.742869	FALSE	7	FALSE
Evenk_Transbaikal	Altai_N+BMAC+Germany_EN_LBK+EHG+China_AmurRiver_N+China_YR_MN+Russia_Srubnaya	5.26535e-05	EHG	-10.2802	14.0199	-0.733256	FALSE	7	FALSE
Evenk_Transbaikal	Altai_N+BMAC+Germany_EN_LBK+EHG+China_AmurRiver_N+China_YR_MN+Russia_Srubnaya	5.26535e-05	China_AmurRiver_N	1.85907	2.07058	0.89785	FALSE	7	FALSE
Evenk_Transbaikal	Altai_N+BMAC+Germany_EN_LBK+EHG+China_AmurRiver_N+China_YR_MN+Russia_Srubnaya	5.26535e-05	China_YR_MN	-1.41809	2.63298	-0.538588	FALSE	7	FALSE
Evenk_Transbaikal	Altai_N+BMAC+Germany_EN_LBK+EHG+China_AmurRiver_N+China_YR_MN+Russia_Srubnaya	5.26535e-05	Russia_Srubnaya	23.2946	31.2963	0.744325	FALSE	7	FALSE
Evenk_Transbaikal	Tyumen_HG+BMAC+Hungary_EN_HG_Koros+Mongolia_N_North+China_YR_MN+Yakutia_LNBA+Russia_Srubnaya	5.19065e-05	Tyumen_HG	0.0217525	0.0233041	0.93342	FALSE	7	FALSE
Evenk_Transbaikal	Tyumen_HG+BMAC+Hungary_EN_HG_Koros+Mongolia_N_North+China_YR_MN+Yakutia_LNBA+Russia_Srubnaya	5.19065e-05	BMAC	0.0385377	0.0729967	0.527938	FALSE	7	FALSE
Evenk_Transbaikal	Tyumen_HG+BMAC+Hungary_EN_HG_Koros+Mongolia_N_North+China_YR_MN+Yakutia_LNBA+Russia_Srubnaya	5.19065e-05	Hungary_EN_HG_Koros	0.143579	0.128763	1.11506	FALSE	7	FALSE
Evenk_Transbaikal	Tyumen_HG+BMAC+Hungary_EN_HG_Koros+Mongolia_N_North+China_YR_MN+Yakutia_LNBA+Russia_Srubnaya	5.19065e-05	Mongolia_N_North	0.209974	0.140482	1.49466	FALSE	7	FALSE
Evenk_Transbaikal	Tyumen_HG+BMAC+Hungary_EN_HG_Koros+Mongolia_N_North+China_YR_MN+Yakutia_LNBA+Russia_Srubnaya	5.19065e-05	China_YR_MN	0.1137	0.0650676	1.74742	FALSE	7	FALSE
Evenk_Transbaikal	Tyumen_HG+BMAC+Hungary_EN_HG_Koros+Mongolia_N_North+China_YR_MN+Yakutia_LNBA+Russia_Srubnaya	5.19065e-05	Yakutia_LNBA	0.62529	0.0949781	6.58352	FALSE	7	FALSE
Evenk_Transbaikal	Tyumen_HG+BMAC+Hungary_EN_HG_Koros+Mongolia_N_North+China_YR_MN+Yakutia_LNBA+Russia_Srubnaya	5.19065e-05	Russia_Srubnaya	-0.152834	0.213587	-0.71556	FALSE	7	FALSE
Evenk_Transbaikal	BMAC+Germany_EN_LBK+Hungary_EN_HG_Koros+Mongolia_N_North+China_YR_MN+Yakutia_LNBA+Russia_Srubnaya	4.79663e-05	BMAC	0.0134574	0.0548992	0.24513	FALSE	7	FALSE
Evenk_Transbaikal	BMAC+Germany_EN_LBK+Hungary_EN_HG_Koros+Mongolia_N_North+China_YR_MN+Yakutia_LNBA+Russia_Srubnaya	4.79663e-05	Germany_EN_LBK	-0.0272755	0.0265341	-1.02794	FALSE	7	FALSE
Evenk_Transbaikal	BMAC+Germany_EN_LBK+Hungary_EN_HG_Koros+Mongolia_N_North+China_YR_MN+Yakutia_LNBA+Russia_Srubnaya	4.79663e-05	Hungary_EN_HG_Koros	0.115295	0.096889	1.18997	FALSE	7	FALSE
Evenk_Transbaikal	BMAC+Germany_EN_LBK+Hungary_EN_HG_Koros+Mongolia_N_North+China_YR_MN+Yakutia_LNBA+Russia_Srubnaya	4.79663e-05	Mongolia_N_North	0.217077	0.123509	1.75758	FALSE	7	FALSE
Evenk_Transbaikal	BMAC+Germany_EN_LBK+Hungary_EN_HG_Koros+Mongolia_N_North+China_YR_MN+Yakutia_LNBA+Russia_Srubnaya	4.79663e-05	China_YR_MN	0.12032	0.0584306	2.0592	FALSE	7	FALSE
Evenk_Transbaikal	BMAC+Germany_EN_LBK+Hungary_EN_HG_Koros+Mongolia_N_North+China_YR_MN+Yakutia_LNBA+Russia_Srubnaya	4.79663e-05	Yakutia_LNBA	0.614269	0.0902183	6.8087	FALSE	7	FALSE
Evenk_Transbaikal	BMAC+Germany_EN_LBK+Hungary_EN_HG_Koros+Mongolia_N_North+China_YR_MN+Yakutia_LNBA+Russia_Srubnaya	4.79663e-05	Russia_Srubnaya	-0.053144	0.147534	-0.360217	FALSE	7	FALSE
Evenk_Transbaikal	Altai_N+BMAC+Germany_EN_LBK+EHG+China_YR_MN+Yakutia_LNBA+Russia_Srubnaya	4.32857e-05	Altai_N	-0.266891	0.222032	-1.20204	FALSE	7	FALSE
Evenk_Transbaikal	Altai_N+BMAC+Germany_EN_LBK+EHG+China_YR_MN+Yakutia_LNBA+Russia_Srubnaya	4.32857e-05	BMAC	0.565976	0.620322	0.912391	FALSE	7	FALSE
Evenk_Transbaikal	Altai_N+BMAC+Germany_EN_LBK+EHG+China_YR_MN+Yakutia_LNBA+Russia_Srubnaya	4.32857e-05	Germany_EN_LBK	0.822068	0.922747	0.890892	FALSE	7	FALSE
Evenk_Transbaikal	Altai_N+BMAC+Germany_EN_LBK+EHG+China_YR_MN+Yakutia_LNBA+Russia_Srubnaya	4.32857e-05	EHG	1.23227	1.17047	1.0528	FALSE	7	FALSE
Evenk_Transbaikal	Altai_N+BMAC+Germany_EN_LBK+EHG+China_YR_MN+Yakutia_LNBA+Russia_Srubnaya	4.32857e-05	China_YR_MN	0.305986	0.103791	2.9481	FALSE	7	FALSE
Evenk_Transbaikal	Altai_N+BMAC+Germany_EN_LBK+EHG+China_YR_MN+Yakutia_LNBA+Russia_Srubnaya	4.32857e-05	Yakutia_LNBA	0.752216	0.0953195	7.89152	FALSE	7	FALSE
Evenk_Transbaikal	Altai_N+BMAC+Germany_EN_LBK+EHG+China_YR_MN+Yakutia_LNBA+Russia_Srubnaya	4.32857e-05	Russia_Srubnaya	-2.41163	2.57623	-0.936107	FALSE	7	FALSE
Evenk_Transbaikal	Altai_N+BMAC+Germany_EN_LBK+Hungary_EN_HG_Koros+China_AmurRiver_N+China_YR_MN+Russia_Srubnaya	3.56909e-05	Altai_N	-1.06565	0.519408	-2.05165	FALSE	7	FALSE
Evenk_Transbaikal	Altai_N+BMAC+Germany_EN_LBK+Hungary_EN_HG_Koros+China_AmurRiver_N+China_YR_MN+Russia_Srubnaya	3.56909e-05	BMAC	-1.6346	0.611628	-2.67254	FALSE	7	FALSE
Evenk_Transbaikal	Altai_N+BMAC+Germany_EN_LBK+Hungary_EN_HG_Koros+China_AmurRiver_N+China_YR_MN+Russia_Srubnaya	3.56909e-05	Germany_EN_LBK	-1.3755	0.666935	-2.06242	FALSE	7	FALSE
Evenk_Transbaikal	Altai_N+BMAC+Germany_EN_LBK+Hungary_EN_HG_Koros+China_AmurRiver_N+China_YR_MN+Russia_Srubnaya	3.56909e-05	Hungary_EN_HG_Koros	-2.15674	0.822063	-2.62357	FALSE	7	FALSE
Evenk_Transbaikal	Altai_N+BMAC+Germany_EN_LBK+Hungary_EN_HG_Koros+China_AmurRiver_N+China_YR_MN+Russia_Srubnaya	3.56909e-05	China_AmurRiver_N	1.36026	0.411767	3.30347	FALSE	7	FALSE
Evenk_Transbaikal	Altai_N+BMAC+Germany_EN_LBK+Hungary_EN_HG_Koros+China_AmurRiver_N+China_YR_MN+Russia_Srubnaya	3.56909e-05	China_YR_MN	0.0317887	0.334209	0.095116	FALSE	7	FALSE
Evenk_Transbaikal	Altai_N+BMAC+Germany_EN_LBK+Hungary_EN_HG_Koros+China_AmurRiver_N+China_YR_MN+Russia_Srubnaya	3.56909e-05	Russia_Srubnaya	5.84044	2.1906	2.66614	FALSE	7	FALSE
Evenk_Transbaikal	Altai_N+BMAC+Hungary_EN_HG_Koros+Mongolia_N_North+China_YR_MN+Yakutia_LNBA+Russia_Srubnaya	3.42433e-05	Altai_N	0.0124306	0.0247908	0.50142	FALSE	7	FALSE
Evenk_Transbaikal	Altai_N+BMAC+Hungary_EN_HG_Koros+Mongolia_N_North+China_YR_MN+Yakutia_LNBA+Russia_Srubnaya	3.42433e-05	BMAC	0.0330324	0.0753653	0.438297	FALSE	7	FALSE
Evenk_Transbaikal	Altai_N+BMAC+Hungary_EN_HG_Koros+Mongolia_N_North+China_YR_MN+Yakutia_LNBA+Russia_Srubnaya	3.42433e-05	Hungary_EN_HG_Koros	0.130678	0.132234	0.988234	FALSE	7	FALSE
Evenk_Transbaikal	Altai_N+BMAC+Hungary_EN_HG_Koros+Mongolia_N_North+China_YR_MN+Yakutia_LNBA+Russia_Srubnaya	3.42433e-05	Mongolia_N_North	0.205507	0.148239	1.38632	FALSE	7	FALSE
Evenk_Transbaikal	Altai_N+BMAC+Hungary_EN_HG_Koros+Mongolia_N_North+China_YR_MN+Yakutia_LNBA+Russia_Srubnaya	3.42433e-05	China_YR_MN	0.107523	0.0642794	1.67275	FALSE	7	FALSE
Evenk_Transbaikal	Altai_N+BMAC+Hungary_EN_HG_Koros+Mongolia_N_North+China_YR_MN+Yakutia_LNBA+Russia_Srubnaya	3.42433e-05	Yakutia_LNBA	0.634878	0.0984779	6.44691	FALSE	7	FALSE
Evenk_Transbaikal	Altai_N+BMAC+Hungary_EN_HG_Koros+Mongolia_N_North+China_YR_MN+Yakutia_LNBA+Russia_Srubnaya	3.42433e-05	Russia_Srubnaya	-0.124049	0.214421	-0.578531	FALSE	7	FALSE
Evenk_Transbaikal	Altai_N+Tyumen_HG+Germany_EN_LBK+Hungary_EN_HG_Koros+Mongolia_N_North+Yakutia_LNBA+Russia_Srubnaya	2.60257e-05	Altai_N	-0.0594985	0.0788866	-0.754228	FALSE	7	FALSE
Evenk_Transbaikal	Altai_N+Tyumen_HG+Germany_EN_LBK+Hungary_EN_HG_Koros+Mongolia_N_North+Yakutia_LNBA+Russia_Srubnaya	2.60257e-05	Tyumen_HG	0.0503082	0.111424	0.451501	FALSE	7	FALSE
Evenk_Transbaikal	Altai_N+Tyumen_HG+Germany_EN_LBK+Hungary_EN_HG_Koros+Mongolia_N_North+Yakutia_LNBA+Russia_Srubnaya	2.60257e-05	Germany_EN_LBK	-0.0190088	0.0835481	-0.227519	FALSE	7	FALSE
Evenk_Transbaikal	Altai_N+Tyumen_HG+Germany_EN_LBK+Hungary_EN_HG_Koros+Mongolia_N_North+Yakutia_LNBA+Russia_Srubnaya	2.60257e-05	Hungary_EN_HG_Koros	0.0887584	0.0511407	1.73557	FALSE	7	FALSE
Evenk_Transbaikal	Altai_N+Tyumen_HG+Germany_EN_LBK+Hungary_EN_HG_Koros+Mongolia_N_North+Yakutia_LNBA+Russia_Srubnaya	2.60257e-05	Mongolia_N_North	0.402435	0.0863122	4.66256	FALSE	7	FALSE
Evenk_Transbaikal	Altai_N+Tyumen_HG+Germany_EN_LBK+Hungary_EN_HG_Koros+Mongolia_N_North+Yakutia_LNBA+Russia_Srubnaya	2.60257e-05	Yakutia_LNBA	0.563031	0.0755592	7.45153	FALSE	7	FALSE
Evenk_Transbaikal	Altai_N+Tyumen_HG+Germany_EN_LBK+Hungary_EN_HG_Koros+Mongolia_N_North+Yakutia_LNBA+Russia_Srubnaya	2.60257e-05	Russia_Srubnaya	-0.026026	0.121435	-0.21432	FALSE	7	FALSE
Evenk_Transbaikal	Altai_N+Tyumen_HG+BMAC+Mongolia_N_North+China_YR_MN+Yakutia_LNBA+Russia_Srubnaya	2.43954e-05	Altai_N	-0.0898624	0.061754	-1.45517	FALSE	7	FALSE
Evenk_Transbaikal	Altai_N+Tyumen_HG+BMAC+Mongolia_N_North+China_YR_MN+Yakutia_LNBA+Russia_Srubnaya	2.43954e-05	Tyumen_HG	0.0875336	0.0594216	1.47309	FALSE	7	FALSE
Evenk_Transbaikal	Altai_N+Tyumen_HG+BMAC+Mongolia_N_North+China_YR_MN+Yakutia_LNBA+Russia_Srubnaya	2.43954e-05	BMAC	-0.0385265	0.0220057	-1.75075	FALSE	7	FALSE
Evenk_Transbaikal	Altai_N+Tyumen_HG+BMAC+Mongolia_N_North+China_YR_MN+Yakutia_LNBA+Russia_Srubnaya	2.43954e-05	Mongolia_N_North	0.340865	0.106603	3.19754	FALSE	7	FALSE
Evenk_Transbaikal	Altai_N+Tyumen_HG+BMAC+Mongolia_N_North+China_YR_MN+Yakutia_LNBA+Russia_Srubnaya	2.43954e-05	China_YR_MN	0.100297	0.0595518	1.6842	FALSE	7	FALSE
Evenk_Transbaikal	Altai_N+Tyumen_HG+BMAC+Mongolia_N_North+China_YR_MN+Yakutia_LNBA+Russia_Srubnaya	2.43954e-05	Yakutia_LNBA	0.544809	0.067935	8.01956	FALSE	7	FALSE
Evenk_Transbaikal	Altai_N+Tyumen_HG+BMAC+Mongolia_N_North+China_YR_MN+Yakutia_LNBA+Russia_Srubnaya	2.43954e-05	Russia_Srubnaya	0.0548843	0.0313797	1.74904	FALSE	7	FALSE
Evenk_Transbaikal	Altai_N+Germany_EN_LBK+Hungary_EN_HG_Koros+EHG+Mongolia_N_North+Yakutia_LNBA+Russia_Srubnaya	2.30184e-05	Altai_N	-0.0234604	0.0611278	-0.383792	FALSE	7	FALSE
Evenk_Transbaikal	Altai_N+Germany_EN_LBK+Hungary_EN_HG_Koros+EHG+Mongolia_N_North+Yakutia_LNBA+Russia_Srubnaya	2.30184e-05	Germany_EN_LBK	-0.0463924	0.0575864	-0.805614	FALSE	7	FALSE
Evenk_Transbaikal	Altai_N+Germany_EN_LBK+Hungary_EN_HG_Koros+EHG+Mongolia_N_North+Yakutia_LNBA+Russia_Srubnaya	2.30184e-05	Hungary_EN_HG_Koros	0.0981716	0.0648571	1.51366	FALSE	7	FALSE
Evenk_Transbaikal	Altai_N+Germany_EN_LBK+Hungary_EN_HG_Koros+EHG+Mongolia_N_North+Yakutia_LNBA+Russia_Srubnaya	2.30184e-05	EHG	-0.00155292	0.109455	-0.0141878	FALSE	7	FALSE
Evenk_Transbaikal	Altai_N+Germany_EN_LBK+Hungary_EN_HG_Koros+EHG+Mongolia_N_North+Yakutia_LNBA+Russia_Srubnaya	2.30184e-05	Mongolia_N_North	0.373208	0.0752412	4.96015	FALSE	7	FALSE
Evenk_Transbaikal	Altai_N+Germany_EN_LBK+Hungary_EN_HG_Koros+EHG+Mongolia_N_North+Yakutia_LNBA+Russia_Srubnaya	2.30184e-05	Yakutia_LNBA	0.581508	0.0675516	8.60835	FALSE	7	FALSE
Evenk_Transbaikal	Altai_N+Germany_EN_LBK+Hungary_EN_HG_Koros+EHG+Mongolia_N_North+Yakutia_LNBA+Russia_Srubnaya	2.30184e-05	Russia_Srubnaya	0.0185183	0.0894406	0.207045	FALSE	7	FALSE
Evenk_Transbaikal	Altai_N+Germany_EN_LBK+EHG+Mongolia_N_North+China_YR_MN+Yakutia_LNBA+Russia_Srubnaya	2.1912e-05	Altai_N	-0.0761873	0.0532692	-1.43023	FALSE	7	FALSE
Evenk_Transbaikal	Altai_N+Germany_EN_LBK+EHG+Mongolia_N_North+China_YR_MN+Yakutia_LNBA+Russia_Srubnaya	2.1912e-05	Germany_EN_LBK	6.78809e-05	0.0432871	0.00156815	FALSE	7	FALSE
Evenk_Transbaikal	Altai_N+Germany_EN_LBK+EHG+Mongolia_N_North+China_YR_MN+Yakutia_LNBA+Russia_Srubnaya	2.1912e-05	EHG	0.123449	0.08204	1.50474	FALSE	7	FALSE
Evenk_Transbaikal	Altai_N+Germany_EN_LBK+EHG+Mongolia_N_North+China_YR_MN+Yakutia_LNBA+Russia_Srubnaya	2.1912e-05	Mongolia_N_North	0.286066	0.105423	2.71352	FALSE	7	FALSE
Evenk_Transbaikal	Altai_N+Germany_EN_LBK+EHG+Mongolia_N_North+China_YR_MN+Yakutia_LNBA+Russia_Srubnaya	2.1912e-05	China_YR_MN	0.124947	0.0660404	1.89197	FALSE	7	FALSE
Evenk_Transbaikal	Altai_N+Germany_EN_LBK+EHG+Mongolia_N_North+China_YR_MN+Yakutia_LNBA+Russia_Srubnaya	2.1912e-05	Yakutia_LNBA	0.57644	0.0666611	8.64732	FALSE	7	FALSE
Evenk_Transbaikal	Altai_N+Germany_EN_LBK+EHG+Mongolia_N_North+China_YR_MN+Yakutia_LNBA+Russia_Srubnaya	2.1912e-05	Russia_Srubnaya	-0.0347819	0.0866906	-0.401219	FALSE	7	FALSE
Evenk_Transbaikal	Altai_N+BMAC+Germany_EN_LBK+Hungary_EN_HG_Koros+Mongolia_N_North+Yakutia_LNBA+Russia_Srubnaya	2.08454e-05	Altai_N	-0.0832789	4.67699	-0.0178061	FALSE	7	FALSE
Evenk_Transbaikal	Altai_N+BMAC+Germany_EN_LBK+Hungary_EN_HG_Koros+Mongolia_N_North+Yakutia_LNBA+Russia_Srubnaya	2.08454e-05	BMAC	-0.0885982	6.51125	-0.0136069	FALSE	7	FALSE
Evenk_Transbaikal	Altai_N+BMAC+Germany_EN_LBK+Hungary_EN_HG_Koros+Mongolia_N_North+Yakutia_LNBA+Russia_Srubnaya	2.08454e-05	Germany_EN_LBK	-0.123667	5.97768	-0.0206881	FALSE	7	FALSE
Evenk_Transbaikal	Altai_N+BMAC+Germany_EN_LBK+Hungary_EN_HG_Koros+Mongolia_N_North+Yakutia_LNBA+Russia_Srubnaya	2.08454e-05	Hungary_EN_HG_Koros	0.00220274	8.32299	0.000264657	FALSE	7	FALSE
Evenk_Transbaikal	Altai_N+BMAC+Germany_EN_LBK+Hungary_EN_HG_Koros+Mongolia_N_North+Yakutia_LNBA+Russia_Srubnaya	2.08454e-05	Mongolia_N_North	0.465355	6.17605	0.0753484	FALSE	7	FALSE
Evenk_Transbaikal	Altai_N+BMAC+Germany_EN_LBK+Hungary_EN_HG_Koros+Mongolia_N_North+Yakutia_LNBA+Russia_Srubnaya	2.08454e-05	Yakutia_LNBA	0.514467	4.11909	0.124898	FALSE	7	FALSE
Evenk_Transbaikal	Altai_N+BMAC+Germany_EN_LBK+Hungary_EN_HG_Koros+Mongolia_N_North+Yakutia_LNBA+Russia_Srubnaya	2.08454e-05	Russia_Srubnaya	0.313519	23.4313	0.0133803	FALSE	7	FALSE
Evenk_Transbaikal	Altai_N+BMAC+EHG+Mongolia_N_North+China_YR_MN+Yakutia_LNBA+Russia_Srubnaya	1.93034e-05	Altai_N	-0.0626316	0.0680687	-0.920123	FALSE	7	FALSE
Evenk_Transbaikal	Altai_N+BMAC+EHG+Mongolia_N_North+China_YR_MN+Yakutia_LNBA+Russia_Srubnaya	1.93034e-05	BMAC	-0.0166314	0.0330808	-0.50275	FALSE	7	FALSE
Evenk_Transbaikal	Altai_N+BMAC+EHG+Mongolia_N_North+China_YR_MN+Yakutia_LNBA+Russia_Srubnaya	1.93034e-05	EHG	0.0984277	0.109095	0.902219	FALSE	7	FALSE
Evenk_Transbaikal	Altai_N+BMAC+EHG+Mongolia_N_North+China_YR_MN+Yakutia_LNBA+Russia_Srubnaya	1.93034e-05	Mongolia_N_North	0.297283	0.103725	2.86607	FALSE	7	FALSE
Evenk_Transbaikal	Altai_N+BMAC+EHG+Mongolia_N_North+China_YR_MN+Yakutia_LNBA+Russia_Srubnaya	1.93034e-05	China_YR_MN	0.114973	0.0676562	1.69938	FALSE	7	FALSE
Evenk_Transbaikal	Altai_N+BMAC+EHG+Mongolia_N_North+China_YR_MN+Yakutia_LNBA+Russia_Srubnaya	1.93034e-05	Yakutia_LNBA	0.568762	0.0665601	8.54509	FALSE	7	FALSE
Evenk_Transbaikal	Altai_N+BMAC+EHG+Mongolia_N_North+China_YR_MN+Yakutia_LNBA+Russia_Srubnaya	1.93034e-05	Russia_Srubnaya	-0.000183497	0.0984685	-0.00186351	FALSE	7	FALSE
Evenk_Transbaikal	Altai_N+BMAC+Hungary_EN_HG_Koros+EHG+China_YR_MN+Yakutia_LNBA+Russia_Srubnaya	1.91279e-05	Altai_N	-0.0747726	0.0962467	-0.776885	FALSE	7	FALSE
Evenk_Transbaikal	Altai_N+BMAC+Hungary_EN_HG_Koros+EHG+China_YR_MN+Yakutia_LNBA+Russia_Srubnaya	1.91279e-05	BMAC	0.137952	0.0832503	1.65708	FALSE	7	FALSE
Evenk_Transbaikal	Altai_N+BMAC+Hungary_EN_HG_Koros+EHG+China_YR_MN+Yakutia_LNBA+Russia_Srubnaya	1.91279e-05	Hungary_EN_HG_Koros	0.254462	0.132859	1.91527	FALSE	7	FALSE
Evenk_Transbaikal	Altai_N+BMAC+Hungary_EN_HG_Koros+EHG+China_YR_MN+Yakutia_LNBA+Russia_Srubnaya	1.91279e-05	EHG	0.165702	0.151345	1.09486	FALSE	7	FALSE
Evenk_Transbaikal	Altai_N+BMAC+Hungary_EN_HG_Koros+EHG+China_YR_MN+Yakutia_LNBA+Russia_Srubnaya	1.91279e-05	China_YR_MN	0.213996	0.0513757	4.16532	FALSE	7	FALSE
Evenk_Transbaikal	Altai_N+BMAC+Hungary_EN_HG_Koros+EHG+China_YR_MN+Yakutia_LNBA+Russia_Srubnaya	1.91279e-05	Yakutia_LNBA	0.77155	0.0466606	16.5354	FALSE	7	FALSE
Evenk_Transbaikal	Altai_N+BMAC+Hungary_EN_HG_Koros+EHG+China_YR_MN+Yakutia_LNBA+Russia_Srubnaya	1.91279e-05	Russia_Srubnaya	-0.46889	0.258314	-1.81519	FALSE	7	FALSE
Evenk_Transbaikal	Altai_N+Tyumen_HG+BMAC+Hungary_EN_HG_Koros+Mongolia_N_North+Yakutia_LNBA+Russia_Srubnaya	1.56257e-05	Altai_N	-0.0673293	0.0691976	-0.973	FALSE	7	FALSE
Evenk_Transbaikal	Altai_N+Tyumen_HG+BMAC+Hungary_EN_HG_Koros+Mongolia_N_North+Yakutia_LNBA+Russia_Srubnaya	1.56257e-05	Tyumen_HG	0.0703967	0.0643692	1.09364	FALSE	7	FALSE
Evenk_Transbaikal	Altai_N+Tyumen_HG+BMAC+Hungary_EN_HG_Koros+Mongolia_N_North+Yakutia_LNBA+Russia_Srubnaya	1.56257e-05	BMAC	0.0162018	0.0725933	0.223186	FALSE	7	FALSE
Evenk_Transbaikal	Altai_N+Tyumen_HG+BMAC+Hungary_EN_HG_Koros+Mongolia_N_North+Yakutia_LNBA+Russia_Srubnaya	1.56257e-05	Hungary_EN_HG_Koros	0.106137	0.126316	0.840251	FALSE	7	FALSE
Evenk_Transbaikal	Altai_N+Tyumen_HG+BMAC+Hungary_EN_HG_Koros+Mongolia_N_North+Yakutia_LNBA+Russia_Srubnaya	1.56257e-05	Mongolia_N_North	0.394395	0.109838	3.59071	FALSE	7	FALSE
Evenk_Transbaikal	Altai_N+Tyumen_HG+BMAC+Hungary_EN_HG_Koros+Mongolia_N_North+Yakutia_LNBA+Russia_Srubnaya	1.56257e-05	Yakutia_LNBA	0.571608	0.0988539	5.78235	FALSE	7	FALSE
Evenk_Transbaikal	Altai_N+Tyumen_HG+BMAC+Hungary_EN_HG_Koros+Mongolia_N_North+Yakutia_LNBA+Russia_Srubnaya	1.56257e-05	Russia_Srubnaya	-0.0914091	0.200128	-0.456752	FALSE	7	FALSE
Evenk_Transbaikal	Altai_N+Tyumen_HG+Germany_EN_LBK+Mongolia_N_North+China_YR_MN+Yakutia_LNBA+Russia_Srubnaya	1.28434e-05	Altai_N	-0.0974296	0.0730794	-1.3332	FALSE	7	FALSE
Evenk_Transbaikal	Altai_N+Tyumen_HG+Germany_EN_LBK+Mongolia_N_North+China_YR_MN+Yakutia_LNBA+Russia_Srubnaya	1.28434e-05	Tyumen_HG	0.121465	0.0948108	1.28113	FALSE	7	FALSE
Evenk_Transbaikal	Altai_N+Tyumen_HG+Germany_EN_LBK+Mongolia_N_North+China_YR_MN+Yakutia_LNBA+Russia_Srubnaya	1.28434e-05	Germany_EN_LBK	0.0422595	0.064637	0.653797	FALSE	7	FALSE
Evenk_Transbaikal	Altai_N+Tyumen_HG+Germany_EN_LBK+Mongolia_N_North+China_YR_MN+Yakutia_LNBA+Russia_Srubnaya	1.28434e-05	Mongolia_N_North	0.324649	0.120773	2.68809	FALSE	7	FALSE
Evenk_Transbaikal	Altai_N+Tyumen_HG+Germany_EN_LBK+Mongolia_N_North+China_YR_MN+Yakutia_LNBA+Russia_Srubnaya	1.28434e-05	China_YR_MN	0.104233	0.0660768	1.57745	FALSE	7	FALSE
Evenk_Transbaikal	Altai_N+Tyumen_HG+Germany_EN_LBK+Mongolia_N_North+China_YR_MN+Yakutia_LNBA+Russia_Srubnaya	1.28434e-05	Yakutia_LNBA	0.559482	0.074089	7.55148	FALSE	7	FALSE
Evenk_Transbaikal	Altai_N+Tyumen_HG+Germany_EN_LBK+Mongolia_N_North+China_YR_MN+Yakutia_LNBA+Russia_Srubnaya	1.28434e-05	Russia_Srubnaya	-0.0546591	0.112014	-0.487967	FALSE	7	FALSE
Evenk_Transbaikal	Altai_N+BMAC+Hungary_EN_HG_Koros+EHG+Mongolia_N_North+Yakutia_LNBA+Russia_Srubnaya	1.14673e-05	Altai_N	-0.0300794	0.0686266	-0.438305	FALSE	7	FALSE
Evenk_Transbaikal	Altai_N+BMAC+Hungary_EN_HG_Koros+EHG+Mongolia_N_North+Yakutia_LNBA+Russia_Srubnaya	1.14673e-05	BMAC	0.0354716	0.0881255	0.402512	FALSE	7	FALSE
Evenk_Transbaikal	Altai_N+BMAC+Hungary_EN_HG_Koros+EHG+Mongolia_N_North+Yakutia_LNBA+Russia_Srubnaya	1.14673e-05	Hungary_EN_HG_Koros	0.118322	0.136544	0.86655	FALSE	7	FALSE
Evenk_Transbaikal	Altai_N+BMAC+Hungary_EN_HG_Koros+EHG+Mongolia_N_North+Yakutia_LNBA+Russia_Srubnaya	1.14673e-05	EHG	0.0543361	0.109695	0.495336	FALSE	7	FALSE
Evenk_Transbaikal	Altai_N+BMAC+Hungary_EN_HG_Koros+EHG+Mongolia_N_North+Yakutia_LNBA+Russia_Srubnaya	1.14673e-05	Mongolia_N_North	0.358427	0.102022	3.51324	FALSE	7	FALSE
Evenk_Transbaikal	Altai_N+BMAC+Hungary_EN_HG_Koros+EHG+Mongolia_N_North+Yakutia_LNBA+Russia_Srubnaya	1.14673e-05	Yakutia_LNBA	0.597115	0.100329	5.95158	FALSE	7	FALSE
Evenk_Transbaikal	Altai_N+BMAC+Hungary_EN_HG_Koros+EHG+Mongolia_N_North+Yakutia_LNBA+Russia_Srubnaya	1.14673e-05	Russia_Srubnaya	-0.133592	0.257937	-0.517924	FALSE	7	FALSE
Evenk_Transbaikal	Altai_N+Tyumen_HG+BMAC+Hungary_EN_HG_Koros+China_YR_MN+Yakutia_LNBA+Russia_Srubnaya	7.05296e-06	Altai_N	-0.0555924	0.0847442	-0.656002	FALSE	7	FALSE
Evenk_Transbaikal	Altai_N+Tyumen_HG+BMAC+Hungary_EN_HG_Koros+China_YR_MN+Yakutia_LNBA+Russia_Srubnaya	7.05296e-06	Tyumen_HG	0.0865388	0.0834846	1.03658	FALSE	7	FALSE
Evenk_Transbaikal	Altai_N+Tyumen_HG+BMAC+Hungary_EN_HG_Koros+China_YR_MN+Yakutia_LNBA+Russia_Srubnaya	7.05296e-06	BMAC	0.106486	0.0748784	1.42212	FALSE	7	FALSE
Evenk_Transbaikal	Altai_N+Tyumen_HG+BMAC+Hungary_EN_HG_Koros+China_YR_MN+Yakutia_LNBA+Russia_Srubnaya	7.05296e-06	Hungary_EN_HG_Koros	0.263639	0.144105	1.82949	FALSE	7	FALSE
Evenk_Transbaikal	Altai_N+Tyumen_HG+BMAC+Hungary_EN_HG_Koros+China_YR_MN+Yakutia_LNBA+Russia_Srubnaya	7.05296e-06	China_YR_MN	0.208115	0.050671	4.10717	FALSE	7	FALSE
Evenk_Transbaikal	Altai_N+Tyumen_HG+BMAC+Hungary_EN_HG_Koros+China_YR_MN+Yakutia_LNBA+Russia_Srubnaya	7.05296e-06	Yakutia_LNBA	0.765305	0.0435971	17.5541	FALSE	7	FALSE
Evenk_Transbaikal	Altai_N+Tyumen_HG+BMAC+Hungary_EN_HG_Koros+China_YR_MN+Yakutia_LNBA+Russia_Srubnaya	7.05296e-06	Russia_Srubnaya	-0.374491	0.225837	-1.65824	FALSE	7	FALSE
Evenk_Transbaikal	Altai_N+Tyumen_HG+EHG+China_AmurRiver_N+Mongolia_N_North+China_YR_MN+Russia_Srubnaya	5.44115e-06	Altai_N	-1.10641	1.20081	-0.921388	FALSE	7	FALSE
Evenk_Transbaikal	Altai_N+Tyumen_HG+EHG+China_AmurRiver_N+Mongolia_N_North+China_YR_MN+Russia_Srubnaya	5.44115e-06	Tyumen_HG	3.35968	3.36752	0.997671	FALSE	7	FALSE
Evenk_Transbaikal	Altai_N+Tyumen_HG+EHG+China_AmurRiver_N+Mongolia_N_North+China_YR_MN+Russia_Srubnaya	5.44115e-06	EHG	-3.47247	3.66487	-0.947502	FALSE	7	FALSE
Evenk_Transbaikal	Altai_N+Tyumen_HG+EHG+China_AmurRiver_N+Mongolia_N_North+China_YR_MN+Russia_Srubnaya	5.44115e-06	China_AmurRiver_N	0.160094	0.398674	0.401567	FALSE	7	FALSE
Evenk_Transbaikal	Altai_N+Tyumen_HG+EHG+China_AmurRiver_N+Mongolia_N_North+China_YR_MN+Russia_Srubnaya	5.44115e-06	Mongolia_N_North	1.28077	0.46534	2.75233	FALSE	7	FALSE
Evenk_Transbaikal	Altai_N+Tyumen_HG+EHG+China_AmurRiver_N+Mongolia_N_North+China_YR_MN+Russia_Srubnaya	5.44115e-06	China_YR_MN	-0.260427	0.413403	-0.62996	FALSE	7	FALSE
Evenk_Transbaikal	Altai_N+Tyumen_HG+EHG+China_AmurRiver_N+Mongolia_N_North+China_YR_MN+Russia_Srubnaya	5.44115e-06	Russia_Srubnaya	1.03877	1.12914	0.919969	FALSE	7	FALSE
Evenk_Transbaikal	Altai_N+BMAC+Germany_EN_LBK+Hungary_EN_HG_Koros+China_YR_MN+Yakutia_LNBA+Russia_Srubnaya	3.09351e-06	Altai_N	0.0328239	0.104939	0.312791	FALSE	7	FALSE
Evenk_Transbaikal	Altai_N+BMAC+Germany_EN_LBK+Hungary_EN_HG_Koros+China_YR_MN+Yakutia_LNBA+Russia_Srubnaya	3.09351e-06	BMAC	0.105165	0.147389	0.713519	FALSE	7	FALSE
Evenk_Transbaikal	Altai_N+BMAC+Germany_EN_LBK+Hungary_EN_HG_Koros+China_YR_MN+Yakutia_LNBA+Russia_Srubnaya	3.09351e-06	Germany_EN_LBK	0.00609984	0.136303	0.044752	FALSE	7	FALSE
Evenk_Transbaikal	Altai_N+BMAC+Germany_EN_LBK+Hungary_EN_HG_Koros+China_YR_MN+Yakutia_LNBA+Russia_Srubnaya	3.09351e-06	Hungary_EN_HG_Koros	0.255343	0.20297	1.25804	FALSE	7	FALSE
Evenk_Transbaikal	Altai_N+BMAC+Germany_EN_LBK+Hungary_EN_HG_Koros+China_YR_MN+Yakutia_LNBA+Russia_Srubnaya	3.09351e-06	China_YR_MN	0.184558	0.0766299	2.40843	FALSE	7	FALSE
Evenk_Transbaikal	Altai_N+BMAC+Germany_EN_LBK+Hungary_EN_HG_Koros+China_YR_MN+Yakutia_LNBA+Russia_Srubnaya	3.09351e-06	Yakutia_LNBA	0.757682	0.043819	17.2912	FALSE	7	FALSE
Evenk_Transbaikal	Altai_N+BMAC+Germany_EN_LBK+Hungary_EN_HG_Koros+China_YR_MN+Yakutia_LNBA+Russia_Srubnaya	3.09351e-06	Russia_Srubnaya	-0.341672	0.517248	-0.660557	FALSE	7	FALSE
Evenk_Transbaikal	Altai_N+Germany_EN_LBK+Hungary_EN_HG_Koros+EHG+China_YR_MN+Yakutia_LNBA+Russia_Srubnaya	2.72181e-06	Altai_N	-0.0324865	0.0769707	-0.422063	FALSE	7	FALSE
Evenk_Transbaikal	Altai_N+Germany_EN_LBK+Hungary_EN_HG_Koros+EHG+China_YR_MN+Yakutia_LNBA+Russia_Srubnaya	2.72181e-06	Germany_EN_LBK	-0.0766427	0.0591956	-1.29474	FALSE	7	FALSE
Evenk_Transbaikal	Altai_N+Germany_EN_LBK+Hungary_EN_HG_Koros+EHG+China_YR_MN+Yakutia_LNBA+Russia_Srubnaya	2.72181e-06	Hungary_EN_HG_Koros	0.134928	0.0723946	1.86378	FALSE	7	FALSE
Evenk_Transbaikal	Altai_N+Germany_EN_LBK+Hungary_EN_HG_Koros+EHG+China_YR_MN+Yakutia_LNBA+Russia_Srubnaya	2.72181e-06	EHG	0.00385057	0.125116	0.0307761	FALSE	7	FALSE
Evenk_Transbaikal	Altai_N+Germany_EN_LBK+Hungary_EN_HG_Koros+EHG+China_YR_MN+Yakutia_LNBA+Russia_Srubnaya	2.72181e-06	China_YR_MN	0.229081	0.046665	4.90905	FALSE	7	FALSE
Evenk_Transbaikal	Altai_N+Germany_EN_LBK+Hungary_EN_HG_Koros+EHG+China_YR_MN+Yakutia_LNBA+Russia_Srubnaya	2.72181e-06	Yakutia_LNBA	0.748768	0.0382701	19.5653	FALSE	7	FALSE
Evenk_Transbaikal	Altai_N+Germany_EN_LBK+Hungary_EN_HG_Koros+EHG+China_YR_MN+Yakutia_LNBA+Russia_Srubnaya	2.72181e-06	Russia_Srubnaya	-0.00749722	0.0946079	-0.0792452	FALSE	7	FALSE
Evenk_Transbaikal	Altai_N+Tyumen_HG+Germany_EN_LBK+Hungary_EN_HG_Koros+China_YR_MN+Yakutia_LNBA+Russia_Srubnaya	2.19217e-06	Altai_N	-0.0363294	0.0843956	-0.430466	FALSE	7	FALSE
Evenk_Transbaikal	Altai_N+Tyumen_HG+Germany_EN_LBK+Hungary_EN_HG_Koros+China_YR_MN+Yakutia_LNBA+Russia_Srubnaya	2.19217e-06	Tyumen_HG	0.00579986	0.110563	0.0524576	FALSE	7	FALSE
Evenk_Transbaikal	Altai_N+Tyumen_HG+Germany_EN_LBK+Hungary_EN_HG_Koros+China_YR_MN+Yakutia_LNBA+Russia_Srubnaya	2.19217e-06	Germany_EN_LBK	-0.0777629	0.081215	-0.957495	FALSE	7	FALSE
Evenk_Transbaikal	Altai_N+Tyumen_HG+Germany_EN_LBK+Hungary_EN_HG_Koros+China_YR_MN+Yakutia_LNBA+Russia_Srubnaya	2.19217e-06	Hungary_EN_HG_Koros	0.136808	0.0589971	2.31888	FALSE	7	FALSE
Evenk_Transbaikal	Altai_N+Tyumen_HG+Germany_EN_LBK+Hungary_EN_HG_Koros+China_YR_MN+Yakutia_LNBA+Russia_Srubnaya	2.19217e-06	China_YR_MN	0.22918	0.0471823	4.85733	FALSE	7	FALSE
Evenk_Transbaikal	Altai_N+Tyumen_HG+Germany_EN_LBK+Hungary_EN_HG_Koros+China_YR_MN+Yakutia_LNBA+Russia_Srubnaya	2.19217e-06	Yakutia_LNBA	0.749738	0.0388859	19.2805	FALSE	7	FALSE
Evenk_Transbaikal	Altai_N+Tyumen_HG+Germany_EN_LBK+Hungary_EN_HG_Koros+China_YR_MN+Yakutia_LNBA+Russia_Srubnaya	2.19217e-06	Russia_Srubnaya	-0.0074329	0.119339	-0.0622837	FALSE	7	FALSE
Evenk_Transbaikal	Altai_N+Tyumen_HG+BMAC+Germany_EN_LBK+China_AmurRiver_N+China_YR_MN+Russia_Srubnaya	1.86734e-06	Altai_N	3.93096	5.23079	0.751504	FALSE	7	FALSE
Evenk_Transbaikal	Altai_N+Tyumen_HG+BMAC+Germany_EN_LBK+China_AmurRiver_N+China_YR_MN+Russia_Srubnaya	1.86734e-06	Tyumen_HG	-9.77153	12.4894	-0.782383	FALSE	7	FALSE
Evenk_Transbaikal	Altai_N+Tyumen_HG+BMAC+Germany_EN_LBK+China_AmurRiver_N+China_YR_MN+Russia_Srubnaya	1.86734e-06	BMAC	-3.95674	4.8435	-0.816917	FALSE	7	FALSE
Evenk_Transbaikal	Altai_N+Tyumen_HG+BMAC+Germany_EN_LBK+China_AmurRiver_N+China_YR_MN+Russia_Srubnaya	1.86734e-06	Germany_EN_LBK	-10.1364	12.6311	-0.802497	FALSE	7	FALSE
Evenk_Transbaikal	Altai_N+Tyumen_HG+BMAC+Germany_EN_LBK+China_AmurRiver_N+China_YR_MN+Russia_Srubnaya	1.86734e-06	China_AmurRiver_N	1.1254	1.13764	0.989236	FALSE	7	FALSE
Evenk_Transbaikal	Altai_N+Tyumen_HG+BMAC+Germany_EN_LBK+China_AmurRiver_N+China_YR_MN+Russia_Srubnaya	1.86734e-06	China_YR_MN	-1.24912	2.12135	-0.588831	FALSE	7	FALSE
Evenk_Transbaikal	Altai_N+Tyumen_HG+BMAC+Germany_EN_LBK+China_AmurRiver_N+China_YR_MN+Russia_Srubnaya	1.86734e-06	Russia_Srubnaya	21.0574	26.1493	0.805277	FALSE	7	FALSE
Evenk_Transbaikal	Altai_N+Tyumen_HG+BMAC+Germany_EN_LBK+China_YR_MN+Yakutia_LNBA+Russia_Srubnaya	1.69019e-06	Altai_N	0.390366	1.89166	0.206362	FALSE	7	FALSE
Evenk_Transbaikal	Altai_N+Tyumen_HG+BMAC+Germany_EN_LBK+China_YR_MN+Yakutia_LNBA+Russia_Srubnaya	1.69019e-06	Tyumen_HG	-1.1543	4.43136	-0.260485	FALSE	7	FALSE
Evenk_Transbaikal	Altai_N+Tyumen_HG+BMAC+Germany_EN_LBK+China_YR_MN+Yakutia_LNBA+Russia_Srubnaya	1.69019e-06	BMAC	-0.517465	1.63619	-0.316262	FALSE	7	FALSE
Evenk_Transbaikal	Altai_N+Tyumen_HG+BMAC+Germany_EN_LBK+China_YR_MN+Yakutia_LNBA+Russia_Srubnaya	1.69019e-06	Germany_EN_LBK	-1.27331	4.34393	-0.293125	FALSE	7	FALSE
Evenk_Transbaikal	Altai_N+Tyumen_HG+BMAC+Germany_EN_LBK+China_YR_MN+Yakutia_LNBA+Russia_Srubnaya	1.69019e-06	China_YR_MN	0.123795	0.458714	0.269875	FALSE	7	FALSE
Evenk_Transbaikal	Altai_N+Tyumen_HG+BMAC+Germany_EN_LBK+China_YR_MN+Yakutia_LNBA+Russia_Srubnaya	1.69019e-06	Yakutia_LNBA	0.764985	0.10258	7.45745	FALSE	7	FALSE
Evenk_Transbaikal	Altai_N+Tyumen_HG+BMAC+Germany_EN_LBK+China_YR_MN+Yakutia_LNBA+Russia_Srubnaya	1.69019e-06	Russia_Srubnaya	2.66594	8.99764	0.296293	FALSE	7	FALSE
Evenk_Transbaikal	Altai_N+Tyumen_HG+BMAC+Germany_EN_LBK+China_AmurRiver_N+Mongolia_N_North+Russia_Srubnaya	1.4546e-06	Altai_N	2.69944	6.99352	0.385992	FALSE	7	FALSE
Evenk_Transbaikal	Altai_N+Tyumen_HG+BMAC+Germany_EN_LBK+China_AmurRiver_N+Mongolia_N_North+Russia_Srubnaya	1.4546e-06	Tyumen_HG	-7.20008	17.7064	-0.406636	FALSE	7	FALSE
Evenk_Transbaikal	Altai_N+Tyumen_HG+BMAC+Germany_EN_LBK+China_AmurRiver_N+Mongolia_N_North+Russia_Srubnaya	1.4546e-06	BMAC	-3.15301	7.25166	-0.434798	FALSE	7	FALSE
Evenk_Transbaikal	Altai_N+Tyumen_HG+BMAC+Germany_EN_LBK+China_AmurRiver_N+Mongolia_N_North+Russia_Srubnaya	1.4546e-06	Germany_EN_LBK	-7.82819	18.4989	-0.423171	FALSE	7	FALSE
Evenk_Transbaikal	Altai_N+Tyumen_HG+BMAC+Germany_EN_LBK+China_AmurRiver_N+Mongolia_N_North+Russia_Srubnaya	1.4546e-06	China_AmurRiver_N	0.345884	1.09795	0.315027	FALSE	7	FALSE
Evenk_Transbaikal	Altai_N+Tyumen_HG+BMAC+Germany_EN_LBK+China_AmurRiver_N+Mongolia_N_North+Russia_Srubnaya	1.4546e-06	Mongolia_N_North	-0.0534338	2.47132	-0.0216216	FALSE	7	FALSE
Evenk_Transbaikal	Altai_N+Tyumen_HG+BMAC+Germany_EN_LBK+China_AmurRiver_N+Mongolia_N_North+Russia_Srubnaya	1.4546e-06	Russia_Srubnaya	16.1894	38.1537	0.42432	FALSE	7	FALSE
Evenk_Transbaikal	Altai_N+Tyumen_HG+BMAC+Germany_EN_LBK+Mongolia_N_North+China_YR_MN+Russia_Srubnaya	1.22598e-06	Altai_N	3.66401	10.3852	0.352811	FALSE	7	FALSE
Evenk_Transbaikal	Altai_N+Tyumen_HG+BMAC+Germany_EN_LBK+Mongolia_N_North+China_YR_MN+Russia_Srubnaya	1.22598e-06	Tyumen_HG	-8.80849	24.3577	-0.361631	FALSE	7	FALSE
Evenk_Transbaikal	Altai_N+Tyumen_HG+BMAC+Germany_EN_LBK+Mongolia_N_North+China_YR_MN+Russia_Srubnaya	1.22598e-06	BMAC	-3.4274	9.08544	-0.377241	FALSE	7	FALSE
Evenk_Transbaikal	Altai_N+Tyumen_HG+BMAC+Germany_EN_LBK+Mongolia_N_North+China_YR_MN+Russia_Srubnaya	1.22598e-06	Germany_EN_LBK	-8.87953	23.9882	-0.370162	FALSE	7	FALSE
Evenk_Transbaikal	Altai_N+Tyumen_HG+BMAC+Germany_EN_LBK+Mongolia_N_North+China_YR_MN+Russia_Srubnaya	1.22598e-06	Mongolia_N_North	0.89285	1.03438	0.863173	FALSE	7	FALSE
Evenk_Transbaikal	Altai_N+Tyumen_HG+BMAC+Germany_EN_LBK+Mongolia_N_North+China_YR_MN+Russia_Srubnaya	1.22598e-06	China_YR_MN	-0.892773	2.39136	-0.373333	FALSE	7	FALSE
Evenk_Transbaikal	Altai_N+Tyumen_HG+BMAC+Germany_EN_LBK+Mongolia_N_North+China_YR_MN+Russia_Srubnaya	1.22598e-06	Russia_Srubnaya	18.4513	49.6852	0.371365	FALSE	7	FALSE
Evenk_Transbaikal	Altai_N+BMAC+Germany_EN_LBK+Hungary_EN_HG_Koros+Mongolia_N_North+China_YR_MN+Russia_Srubnaya	9.37105e-07	Altai_N	-0.643844	0.395466	-1.62807	FALSE	7	FALSE
Evenk_Transbaikal	Altai_N+BMAC+Germany_EN_LBK+Hungary_EN_HG_Koros+Mongolia_N_North+China_YR_MN+Russia_Srubnaya	9.37105e-07	BMAC	-0.887573	0.475191	-1.86782	FALSE	7	FALSE
Evenk_Transbaikal	Altai_N+BMAC+Germany_EN_LBK+Hungary_EN_HG_Koros+Mongolia_N_North+China_YR_MN+Russia_Srubnaya	9.37105e-07	Germany_EN_LBK	-0.867152	0.503058	-1.72376	FALSE	7	FALSE
Evenk_Transbaikal	Altai_N+BMAC+Germany_EN_LBK+Hungary_EN_HG_Koros+Mongolia_N_North+China_YR_MN+Russia_Srubnaya	9.37105e-07	Hungary_EN_HG_Koros	-0.989024	0.636588	-1.55363	FALSE	7	FALSE
Evenk_Transbaikal	Altai_N+BMAC+Germany_EN_LBK+Hungary_EN_HG_Koros+Mongolia_N_North+China_YR_MN+Russia_Srubnaya	9.37105e-07	Mongolia_N_North	1.09992	0.180018	6.11006	FALSE	7	FALSE
Evenk_Transbaikal	Altai_N+BMAC+Germany_EN_LBK+Hungary_EN_HG_Koros+Mongolia_N_North+China_YR_MN+Russia_Srubnaya	9.37105e-07	China_YR_MN	0.139669	0.230284	0.606509	FALSE	7	FALSE
Evenk_Transbaikal	Altai_N+BMAC+Germany_EN_LBK+Hungary_EN_HG_Koros+Mongolia_N_North+China_YR_MN+Russia_Srubnaya	9.37105e-07	Russia_Srubnaya	3.148	1.72164	1.8285	FALSE	7	FALSE
Evenk_Transbaikal	Tyumen_HG+BMAC+Germany_EN_LBK+China_AmurRiver_N+Mongolia_N_North+China_YR_MN+Russia_Srubnaya	1.86331e-07	Tyumen_HG	-2.0566	2.39409	-0.859032	FALSE	7	FALSE
Evenk_Transbaikal	Tyumen_HG+BMAC+Germany_EN_LBK+China_AmurRiver_N+Mongolia_N_North+China_YR_MN+Russia_Srubnaya	1.86331e-07	BMAC	-1.49209	1.60199	-0.931398	FALSE	7	FALSE
Evenk_Transbaikal	Tyumen_HG+BMAC+Germany_EN_LBK+China_AmurRiver_N+Mongolia_N_North+China_YR_MN+Russia_Srubnaya	1.86331e-07	Germany_EN_LBK	-3.44889	3.84932	-0.895976	FALSE	7	FALSE
Evenk_Transbaikal	Tyumen_HG+BMAC+Germany_EN_LBK+China_AmurRiver_N+Mongolia_N_North+China_YR_MN+Russia_Srubnaya	1.86331e-07	China_AmurRiver_N	0.493557	0.528357	0.934134	FALSE	7	FALSE
Evenk_Transbaikal	Tyumen_HG+BMAC+Germany_EN_LBK+China_AmurRiver_N+Mongolia_N_North+China_YR_MN+Russia_Srubnaya	1.86331e-07	Mongolia_N_North	0.874398	0.392202	2.22946	FALSE	7	FALSE
Evenk_Transbaikal	Tyumen_HG+BMAC+Germany_EN_LBK+China_AmurRiver_N+Mongolia_N_North+China_YR_MN+Russia_Srubnaya	1.86331e-07	China_YR_MN	-0.346135	0.412155	-0.839819	FALSE	7	FALSE
Evenk_Transbaikal	Tyumen_HG+BMAC+Germany_EN_LBK+China_AmurRiver_N+Mongolia_N_North+China_YR_MN+Russia_Srubnaya	1.86331e-07	Russia_Srubnaya	6.97577	7.68773	0.907389	FALSE	7	FALSE
Evenk_Transbaikal	BMAC+Hungary_EN_HG_Koros+EHG+China_AmurRiver_N+Mongolia_N_North+China_YR_MN+Russia_Srubnaya	7.08892e-08	BMAC	-0.759463	0.351026	-2.16355	FALSE	7	FALSE
Evenk_Transbaikal	BMAC+Hungary_EN_HG_Koros+EHG+China_AmurRiver_N+Mongolia_N_North+China_YR_MN+Russia_Srubnaya	7.08892e-08	Hungary_EN_HG_Koros	-1.39608	0.661757	-2.10966	FALSE	7	FALSE
Evenk_Transbaikal	BMAC+Hungary_EN_HG_Koros+EHG+China_AmurRiver_N+Mongolia_N_North+China_YR_MN+Russia_Srubnaya	7.08892e-08	EHG	-0.277768	0.192087	-1.44605	FALSE	7	FALSE
Evenk_Transbaikal	BMAC+Hungary_EN_HG_Koros+EHG+China_AmurRiver_N+Mongolia_N_North+China_YR_MN+Russia_Srubnaya	7.08892e-08	China_AmurRiver_N	0.665117	0.346628	1.91882	FALSE	7	FALSE
Evenk_Transbaikal	BMAC+Hungary_EN_HG_Koros+EHG+China_AmurRiver_N+Mongolia_N_North+China_YR_MN+Russia_Srubnaya	7.08892e-08	Mongolia_N_North	0.637044	0.294848	2.16059	FALSE	7	FALSE
Evenk_Transbaikal	BMAC+Hungary_EN_HG_Koros+EHG+China_AmurRiver_N+Mongolia_N_North+China_YR_MN+Russia_Srubnaya	7.08892e-08	China_YR_MN	-0.339376	0.243981	-1.39099	FALSE	7	FALSE
Evenk_Transbaikal	BMAC+Hungary_EN_HG_Koros+EHG+China_AmurRiver_N+Mongolia_N_North+China_YR_MN+Russia_Srubnaya	7.08892e-08	Russia_Srubnaya	2.47053	1.14677	2.15434	FALSE	7	FALSE
Evenk_Transbaikal	Altai_N+BMAC+Hungary_EN_HG_Koros+China_AmurRiver_N+Mongolia_N_North+China_YR_MN+Russia_Srubnaya	2.95896e-08	Altai_N	-0.185464	0.132207	-1.40283	FALSE	7	FALSE
Evenk_Transbaikal	Altai_N+BMAC+Hungary_EN_HG_Koros+China_AmurRiver_N+Mongolia_N_North+China_YR_MN+Russia_Srubnaya	2.95896e-08	BMAC	-0.737226	0.34932	-2.11046	FALSE	7	FALSE
Evenk_Transbaikal	Altai_N+BMAC+Hungary_EN_HG_Koros+China_AmurRiver_N+Mongolia_N_North+China_YR_MN+Russia_Srubnaya	2.95896e-08	Hungary_EN_HG_Koros	-1.46198	0.730487	-2.00138	FALSE	7	FALSE
Evenk_Transbaikal	Altai_N+BMAC+Hungary_EN_HG_Koros+China_AmurRiver_N+Mongolia_N_North+China_YR_MN+Russia_Srubnaya	2.95896e-08	China_AmurRiver_N	0.700613	0.371399	1.88642	FALSE	7	FALSE
Evenk_Transbaikal	Altai_N+BMAC+Hungary_EN_HG_Koros+China_AmurRiver_N+Mongolia_N_North+China_YR_MN+Russia_Srubnaya	2.95896e-08	Mongolia_N_North	0.606134	0.309512	1.95835	FALSE	7	FALSE
Evenk_Transbaikal	Altai_N+BMAC+Hungary_EN_HG_Koros+China_AmurRiver_N+Mongolia_N_North+China_YR_MN+Russia_Srubnaya	2.95896e-08	China_YR_MN	-0.269356	0.232082	-1.16061	FALSE	7	FALSE
Evenk_Transbaikal	Altai_N+BMAC+Hungary_EN_HG_Koros+China_AmurRiver_N+Mongolia_N_North+China_YR_MN+Russia_Srubnaya	2.95896e-08	Russia_Srubnaya	2.34728	1.11281	2.10932	FALSE	7	FALSE
Evenk_Transbaikal	Tyumen_HG+BMAC+Hungary_EN_HG_Koros+China_AmurRiver_N+Mongolia_N_North+China_YR_MN+Russia_Srubnaya	2.36614e-08	Tyumen_HG	-0.19069	0.15296	-1.24666	FALSE	7	FALSE
Evenk_Transbaikal	Tyumen_HG+BMAC+Hungary_EN_HG_Koros+China_AmurRiver_N+Mongolia_N_North+China_YR_MN+Russia_Srubnaya	2.36614e-08	BMAC	-0.782459	0.410424	-1.90646	FALSE	7	FALSE
Evenk_Transbaikal	Tyumen_HG+BMAC+Hungary_EN_HG_Koros+China_AmurRiver_N+Mongolia_N_North+China_YR_MN+Russia_Srubnaya	2.36614e-08	Hungary_EN_HG_Koros	-1.57341	0.863213	-1.82273	FALSE	7	FALSE
Evenk_Transbaikal	Tyumen_HG+BMAC+Hungary_EN_HG_Koros+China_AmurRiver_N+Mongolia_N_North+China_YR_MN+Russia_Srubnaya	2.36614e-08	China_AmurRiver_N	0.725403	0.414255	1.7511	FALSE	7	FALSE
Evenk_Transbaikal	Tyumen_HG+BMAC+Hungary_EN_HG_Koros+China_AmurRiver_N+Mongolia_N_North+China_YR_MN+Russia_Srubnaya	2.36614e-08	Mongolia_N_North	0.565778	0.334546	1.69118	FALSE	7	FALSE
Evenk_Transbaikal	Tyumen_HG+BMAC+Hungary_EN_HG_Koros+China_AmurRiver_N+Mongolia_N_North+China_YR_MN+Russia_Srubnaya	2.36614e-08	China_YR_MN	-0.311981	0.25601	-1.21863	FALSE	7	FALSE
Evenk_Transbaikal	Tyumen_HG+BMAC+Hungary_EN_HG_Koros+China_AmurRiver_N+Mongolia_N_North+China_YR_MN+Russia_Srubnaya	2.36614e-08	Russia_Srubnaya	2.56735	1.36143	1.88577	FALSE	7	FALSE
Evenk_Transbaikal	Altai_N+BMAC+Hungary_EN_HG_Koros+EHG+China_AmurRiver_N+Mongolia_N_North+Russia_Srubnaya	1.31397e-08	Altai_N	-0.108155	0.321042	-0.336888	FALSE	7	FALSE
Evenk_Transbaikal	Altai_N+BMAC+Hungary_EN_HG_Koros+EHG+China_AmurRiver_N+Mongolia_N_North+Russia_Srubnaya	1.31397e-08	BMAC	-0.860274	0.389199	-2.21037	FALSE	7	FALSE
Evenk_Transbaikal	Altai_N+BMAC+Hungary_EN_HG_Koros+EHG+China_AmurRiver_N+Mongolia_N_North+Russia_Srubnaya	1.31397e-08	Hungary_EN_HG_Koros	-1.65042	0.781913	-2.11075	FALSE	7	FALSE
Evenk_Transbaikal	Altai_N+BMAC+Hungary_EN_HG_Koros+EHG+China_AmurRiver_N+Mongolia_N_North+Russia_Srubnaya	1.31397e-08	EHG	-0.136118	0.4662	-0.291974	FALSE	7	FALSE
Evenk_Transbaikal	Altai_N+BMAC+Hungary_EN_HG_Koros+EHG+China_AmurRiver_N+Mongolia_N_North+Russia_Srubnaya	1.31397e-08	China_AmurRiver_N	0.625384	0.381855	1.63775	FALSE	7	FALSE
Evenk_Transbaikal	Altai_N+BMAC+Hungary_EN_HG_Koros+EHG+China_AmurRiver_N+Mongolia_N_North+Russia_Srubnaya	1.31397e-08	Mongolia_N_North	0.411583	0.325625	1.26398	FALSE	7	FALSE
Evenk_Transbaikal	Altai_N+BMAC+Hungary_EN_HG_Koros+EHG+China_AmurRiver_N+Mongolia_N_North+Russia_Srubnaya	1.31397e-08	Russia_Srubnaya	2.718	1.25928	2.15838	FALSE	7	FALSE
Evenk_Transbaikal	Altai_N+BMAC+Hungary_EN_HG_Koros+EHG+China_AmurRiver_N+China_YR_MN+Russia_Srubnaya	1.26026e-08	Altai_N	-0.13	0.542895	-0.239458	FALSE	7	FALSE
Evenk_Transbaikal	Altai_N+BMAC+Hungary_EN_HG_Koros+EHG+China_AmurRiver_N+China_YR_MN+Russia_Srubnaya	1.26026e-08	BMAC	-1.40988	0.578893	-2.43548	FALSE	7	FALSE
Evenk_Transbaikal	Altai_N+BMAC+Hungary_EN_HG_Koros+EHG+China_AmurRiver_N+China_YR_MN+Russia_Srubnaya	1.26026e-08	Hungary_EN_HG_Koros	-2.7283	1.05701	-2.58113	FALSE	7	FALSE
Evenk_Transbaikal	Altai_N+BMAC+Hungary_EN_HG_Koros+EHG+China_AmurRiver_N+China_YR_MN+Russia_Srubnaya	1.26026e-08	EHG	-0.369262	0.870218	-0.424333	FALSE	7	FALSE
Evenk_Transbaikal	Altai_N+BMAC+Hungary_EN_HG_Koros+EHG+China_AmurRiver_N+China_YR_MN+Russia_Srubnaya	1.26026e-08	China_AmurRiver_N	1.39449	0.464564	3.00171	FALSE	7	FALSE
Evenk_Transbaikal	Altai_N+BMAC+Hungary_EN_HG_Koros+EHG+China_AmurRiver_N+China_YR_MN+Russia_Srubnaya	1.26026e-08	China_YR_MN	-0.336809	0.4783	-0.704179	FALSE	7	FALSE
Evenk_Transbaikal	Altai_N+BMAC+Hungary_EN_HG_Koros+EHG+China_AmurRiver_N+China_YR_MN+Russia_Srubnaya	1.26026e-08	Russia_Srubnaya	4.57976	1.92249	2.3822	FALSE	7	FALSE
Evenk_Transbaikal	Altai_N+Tyumen_HG+BMAC+Hungary_EN_HG_Koros+China_AmurRiver_N+Mongolia_N_North+Russia_Srubnaya	1.01865e-08	Altai_N	-0.260265	0.351965	-0.739462	FALSE	7	FALSE
Evenk_Transbaikal	Altai_N+Tyumen_HG+BMAC+Hungary_EN_HG_Koros+China_AmurRiver_N+Mongolia_N_North+Russia_Srubnaya	1.01865e-08	Tyumen_HG	0.0699316	0.380742	0.183672	FALSE	7	FALSE
Evenk_Transbaikal	Altai_N+Tyumen_HG+BMAC+Hungary_EN_HG_Koros+China_AmurRiver_N+Mongolia_N_North+Russia_Srubnaya	1.01865e-08	BMAC	-0.813002	0.425537	-1.91053	FALSE	7	FALSE
Evenk_Transbaikal	Altai_N+Tyumen_HG+BMAC+Hungary_EN_HG_Koros+China_AmurRiver_N+Mongolia_N_North+Russia_Srubnaya	1.01865e-08	Hungary_EN_HG_Koros	-1.61016	0.912155	-1.76522	FALSE	7	FALSE
Evenk_Transbaikal	Altai_N+Tyumen_HG+BMAC+Hungary_EN_HG_Koros+China_AmurRiver_N+Mongolia_N_North+Russia_Srubnaya	1.01865e-08	China_AmurRiver_N	0.6287	0.386566	1.62637	FALSE	7	FALSE
Evenk_Transbaikal	Altai_N+Tyumen_HG+BMAC+Hungary_EN_HG_Koros+China_AmurRiver_N+Mongolia_N_North+Russia_Srubnaya	1.01865e-08	Mongolia_N_North	0.458287	0.36966	1.23975	FALSE	7	FALSE
Evenk_Transbaikal	Altai_N+Tyumen_HG+BMAC+Hungary_EN_HG_Koros+China_AmurRiver_N+Mongolia_N_North+Russia_Srubnaya	1.01865e-08	Russia_Srubnaya	2.5265	1.43552	1.75999	FALSE	7	FALSE
Evenk_Transbaikal	Altai_N+Tyumen_HG+BMAC+Hungary_EN_HG_Koros+China_AmurRiver_N+China_YR_MN+Russia_Srubnaya	8.23357e-09	Altai_N	-0.141073	0.606078	-0.232764	FALSE	7	FALSE
Evenk_Transbaikal	Altai_N+Tyumen_HG+BMAC+Hungary_EN_HG_Koros+China_AmurRiver_N+China_YR_MN+Russia_Srubnaya	8.23357e-09	Tyumen_HG	-0.238611	0.615781	-0.387493	FALSE	7	FALSE
Evenk_Transbaikal	Altai_N+Tyumen_HG+BMAC+Hungary_EN_HG_Koros+China_AmurRiver_N+China_YR_MN+Russia_Srubnaya	8.23357e-09	BMAC	-1.38749	0.556236	-2.49443	FALSE	7	FALSE
Evenk_Transbaikal	Altai_N+Tyumen_HG+BMAC+Hungary_EN_HG_Koros+China_AmurRiver_N+China_YR_MN+Russia_Srubnaya	8.23357e-09	Hungary_EN_HG_Koros	-2.85557	1.15118	-2.48056	FALSE	7	FALSE
Evenk_Transbaikal	Altai_N+Tyumen_HG+BMAC+Hungary_EN_HG_Koros+China_AmurRiver_N+China_YR_MN+Russia_Srubnaya	8.23357e-09	China_AmurRiver_N	1.40379	0.477226	2.94155	FALSE	7	FALSE
Evenk_Transbaikal	Altai_N+Tyumen_HG+BMAC+Hungary_EN_HG_Koros+China_AmurRiver_N+China_YR_MN+Russia_Srubnaya	8.23357e-09	China_YR_MN	-0.321853	0.469257	-0.685879	FALSE	7	FALSE
Evenk_Transbaikal	Altai_N+Tyumen_HG+BMAC+Hungary_EN_HG_Koros+China_AmurRiver_N+China_YR_MN+Russia_Srubnaya	8.23357e-09	Russia_Srubnaya	4.54082	1.84345	2.46321	FALSE	7	FALSE
Evenk_Transbaikal	BMAC+Germany_EN_LBK+Hungary_EN_HG_Koros+China_AmurRiver_N+Mongolia_N_North+China_YR_MN+Russia_Srubnaya	7.21564e-10	BMAC	-0.487952	0.241402	-2.02133	FALSE	7	FALSE
Evenk_Transbaikal	BMAC+Germany_EN_LBK+Hungary_EN_HG_Koros+China_AmurRiver_N+Mongolia_N_North+China_YR_MN+Russia_Srubnaya	7.21564e-10	Germany_EN_LBK	0.0381902	0.113129	0.33758	FALSE	7	FALSE
Evenk_Transbaikal	BMAC+Germany_EN_LBK+Hungary_EN_HG_Koros+China_AmurRiver_N+Mongolia_N_North+China_YR_MN+Russia_Srubnaya	7.21564e-10	Hungary_EN_HG_Koros	-1.01501	0.61475	-1.6511	FALSE	7	FALSE
Evenk_Transbaikal	BMAC+Germany_EN_LBK+Hungary_EN_HG_Koros+China_AmurRiver_N+Mongolia_N_North+China_YR_MN+Russia_Srubnaya	7.21564e-10	China_AmurRiver_N	0.531855	0.308127	1.72609	FALSE	7	FALSE
Evenk_Transbaikal	BMAC+Germany_EN_LBK+Hungary_EN_HG_Koros+China_AmurRiver_N+Mongolia_N_North+China_YR_MN+Russia_Srubnaya	7.21564e-10	Mongolia_N_North	0.591137	0.324659	1.82079	FALSE	7	FALSE
Evenk_Transbaikal	BMAC+Germany_EN_LBK+Hungary_EN_HG_Koros+China_AmurRiver_N+Mongolia_N_North+China_YR_MN+Russia_Srubnaya	7.21564e-10	China_YR_MN	-0.189902	0.179585	-1.05745	FALSE	7	FALSE
Evenk_Transbaikal	BMAC+Germany_EN_LBK+Hungary_EN_HG_Koros+China_AmurRiver_N+Mongolia_N_North+China_YR_MN+Russia_Srubnaya	7.21564e-10	Russia_Srubnaya	1.53169	0.745902	2.05347	FALSE	7	FALSE
Evenk_Transbaikal	Altai_N+BMAC+Hungary_EN_HG_Koros+EHG+Mongolia_N_North+China_YR_MN+Russia_Srubnaya	1.26077e-10	Altai_N	0.191615	0.39229	0.488453	FALSE	7	FALSE
Evenk_Transbaikal	Altai_N+BMAC+Hungary_EN_HG_Koros+EHG+Mongolia_N_North+China_YR_MN+Russia_Srubnaya	1.26077e-10	BMAC	-0.733975	0.462718	-1.58622	FALSE	7	FALSE
Evenk_Transbaikal	Altai_N+BMAC+Hungary_EN_HG_Koros+EHG+Mongolia_N_North+China_YR_MN+Russia_Srubnaya	1.26077e-10	Hungary_EN_HG_Koros	-1.23808	0.950793	-1.30215	FALSE	7	FALSE
Evenk_Transbaikal	Altai_N+BMAC+Hungary_EN_HG_Koros+EHG+Mongolia_N_North+China_YR_MN+Russia_Srubnaya	1.26077e-10	EHG	-0.566933	0.574791	-0.986328	FALSE	7	FALSE
Evenk_Transbaikal	Altai_N+BMAC+Hungary_EN_HG_Koros+EHG+Mongolia_N_North+China_YR_MN+Russia_Srubnaya	1.26077e-10	Mongolia_N_North	1.07244	0.19069	5.62401	FALSE	7	FALSE
Evenk_Transbaikal	Altai_N+BMAC+Hungary_EN_HG_Koros+EHG+Mongolia_N_North+China_YR_MN+Russia_Srubnaya	1.26077e-10	China_YR_MN	-0.142593	0.28242	-0.504897	FALSE	7	FALSE
Evenk_Transbaikal	Altai_N+BMAC+Hungary_EN_HG_Koros+EHG+Mongolia_N_North+China_YR_MN+Russia_Srubnaya	1.26077e-10	Russia_Srubnaya	2.41752	1.52178	1.58861	FALSE	7	FALSE
Evenk_Transbaikal	Altai_N+Tyumen_HG+BMAC+Hungary_EN_HG_Koros+Mongolia_N_North+China_YR_MN+Russia_Srubnaya	1.21615e-11	Altai_N	-0.0930366	0.583421	-0.159467	FALSE	7	FALSE
Evenk_Transbaikal	Altai_N+Tyumen_HG+BMAC+Hungary_EN_HG_Koros+Mongolia_N_North+China_YR_MN+Russia_Srubnaya	1.21615e-11	Tyumen_HG	-0.139167	0.811486	-0.171497	FALSE	7	FALSE
Evenk_Transbaikal	Altai_N+Tyumen_HG+BMAC+Hungary_EN_HG_Koros+Mongolia_N_North+China_YR_MN+Russia_Srubnaya	1.21615e-11	BMAC	-0.798393	0.887542	-0.899555	FALSE	7	FALSE
Evenk_Transbaikal	Altai_N+Tyumen_HG+BMAC+Hungary_EN_HG_Koros+Mongolia_N_North+China_YR_MN+Russia_Srubnaya	1.21615e-11	Hungary_EN_HG_Koros	-1.62689	1.99088	-0.817168	FALSE	7	FALSE
Evenk_Transbaikal	Altai_N+Tyumen_HG+BMAC+Hungary_EN_HG_Koros+Mongolia_N_North+China_YR_MN+Russia_Srubnaya	1.21615e-11	Mongolia_N_North	1.05928	0.253932	4.17149	FALSE	7	FALSE
Evenk_Transbaikal	Altai_N+Tyumen_HG+BMAC+Hungary_EN_HG_Koros+Mongolia_N_North+China_YR_MN+Russia_Srubnaya	1.21615e-11	China_YR_MN	0.0140272	0.271093	0.0517432	FALSE	7	FALSE
Evenk_Transbaikal	Altai_N+Tyumen_HG+BMAC+Hungary_EN_HG_Koros+Mongolia_N_North+China_YR_MN+Russia_Srubnaya	1.21615e-11	Russia_Srubnaya	2.58418	3.15029	0.8203	FALSE	7	FALSE
Evenk_Transbaikal	Altai_N+Tyumen_HG+Germany_EN_LBK+Hungary_EN_HG_Koros+China_AmurRiver_N+Mongolia_N_North+Russia_Srubnaya	3.35776e-12	Altai_N	-0.804966	0.710762	-1.13254	FALSE	7	FALSE
Evenk_Transbaikal	Altai_N+Tyumen_HG+Germany_EN_LBK+Hungary_EN_HG_Koros+China_AmurRiver_N+Mongolia_N_North+Russia_Srubnaya	3.35776e-12	Tyumen_HG	1.14575	0.977864	1.17169	FALSE	7	FALSE
Evenk_Transbaikal	Altai_N+Tyumen_HG+Germany_EN_LBK+Hungary_EN_HG_Koros+China_AmurRiver_N+Mongolia_N_North+Russia_Srubnaya	3.35776e-12	Germany_EN_LBK	0.584292	0.600713	0.972664	FALSE	7	FALSE
Evenk_Transbaikal	Altai_N+Tyumen_HG+Germany_EN_LBK+Hungary_EN_HG_Koros+China_AmurRiver_N+Mongolia_N_North+Russia_Srubnaya	3.35776e-12	Hungary_EN_HG_Koros	-0.109905	0.261468	-0.420339	FALSE	7	FALSE
Evenk_Transbaikal	Altai_N+Tyumen_HG+Germany_EN_LBK+Hungary_EN_HG_Koros+China_AmurRiver_N+Mongolia_N_North+Russia_Srubnaya	3.35776e-12	China_AmurRiver_N	0.103257	0.278847	0.370299	FALSE	7	FALSE
Evenk_Transbaikal	Altai_N+Tyumen_HG+Germany_EN_LBK+Hungary_EN_HG_Koros+China_AmurRiver_N+Mongolia_N_North+Russia_Srubnaya	3.35776e-12	Mongolia_N_North	1.06352	0.166659	6.38142	FALSE	7	FALSE
Evenk_Transbaikal	Altai_N+Tyumen_HG+Germany_EN_LBK+Hungary_EN_HG_Koros+China_AmurRiver_N+Mongolia_N_North+Russia_Srubnaya	3.35776e-12	Russia_Srubnaya	-0.981952	0.895968	-1.09597	FALSE	7	FALSE
Evenk_Transbaikal	Altai_N+Tyumen_HG+Germany_EN_LBK+Hungary_EN_HG_Koros+Mongolia_N_North+China_YR_MN+Russia_Srubnaya	1.71843e-12	Altai_N	-0.832872	2.51139	-0.331638	FALSE	7	FALSE
Evenk_Transbaikal	Altai_N+Tyumen_HG+Germany_EN_LBK+Hungary_EN_HG_Koros+Mongolia_N_North+China_YR_MN+Russia_Srubnaya	1.71843e-12	Tyumen_HG	1.18968	3.43931	0.345906	FALSE	7	FALSE
Evenk_Transbaikal	Altai_N+Tyumen_HG+Germany_EN_LBK+Hungary_EN_HG_Koros+Mongolia_N_North+China_YR_MN+Russia_Srubnaya	1.71843e-12	Germany_EN_LBK	0.622157	1.8866	0.329776	FALSE	7	FALSE
Evenk_Transbaikal	Altai_N+Tyumen_HG+Germany_EN_LBK+Hungary_EN_HG_Koros+Mongolia_N_North+China_YR_MN+Russia_Srubnaya	1.71843e-12	Hungary_EN_HG_Koros	-0.0909441	0.312177	-0.291322	FALSE	7	FALSE
Evenk_Transbaikal	Altai_N+Tyumen_HG+Germany_EN_LBK+Hungary_EN_HG_Koros+Mongolia_N_North+China_YR_MN+Russia_Srubnaya	1.71843e-12	Mongolia_N_North	1.1435	0.16526	6.91937	FALSE	7	FALSE
Evenk_Transbaikal	Altai_N+Tyumen_HG+Germany_EN_LBK+Hungary_EN_HG_Koros+Mongolia_N_North+China_YR_MN+Russia_Srubnaya	1.71843e-12	China_YR_MN	0.0373893	0.928371	0.0402741	FALSE	7	FALSE
Evenk_Transbaikal	Altai_N+Tyumen_HG+Germany_EN_LBK+Hungary_EN_HG_Koros+Mongolia_N_North+China_YR_MN+Russia_Srubnaya	1.71843e-12	Russia_Srubnaya	-1.06891	3.3956	-0.314791	FALSE	7	FALSE
Evenk_Transbaikal	Altai_N+Tyumen_HG+Germany_EN_LBK+China_AmurRiver_N+Mongolia_N_North+China_YR_MN+Russia_Srubnaya	1.6166e-12	Altai_N	-0.67639	1.10804	-0.610439	FALSE	7	FALSE
Evenk_Transbaikal	Altai_N+Tyumen_HG+Germany_EN_LBK+China_AmurRiver_N+Mongolia_N_North+China_YR_MN+Russia_Srubnaya	1.6166e-12	Tyumen_HG	0.953778	1.4714	0.648212	FALSE	7	FALSE
Evenk_Transbaikal	Altai_N+Tyumen_HG+Germany_EN_LBK+China_AmurRiver_N+Mongolia_N_North+China_YR_MN+Russia_Srubnaya	1.6166e-12	Germany_EN_LBK	0.453622	0.74273	0.61075	FALSE	7	FALSE
Evenk_Transbaikal	Altai_N+Tyumen_HG+Germany_EN_LBK+China_AmurRiver_N+Mongolia_N_North+China_YR_MN+Russia_Srubnaya	1.6166e-12	China_AmurRiver_N	0.0508415	0.159789	0.318179	FALSE	7	FALSE
Evenk_Transbaikal	Altai_N+Tyumen_HG+Germany_EN_LBK+China_AmurRiver_N+Mongolia_N_North+China_YR_MN+Russia_Srubnaya	1.6166e-12	Mongolia_N_North	1.09268	0.198444	5.50625	FALSE	7	FALSE
Evenk_Transbaikal	Altai_N+Tyumen_HG+Germany_EN_LBK+China_AmurRiver_N+Mongolia_N_North+China_YR_MN+Russia_Srubnaya	1.6166e-12	China_YR_MN	-0.0175014	0.432608	-0.0404555	FALSE	7	FALSE
Evenk_Transbaikal	Altai_N+Tyumen_HG+Germany_EN_LBK+China_AmurRiver_N+Mongolia_N_North+China_YR_MN+Russia_Srubnaya	1.6166e-12	Russia_Srubnaya	-0.857034	1.46871	-0.583529	FALSE	7	FALSE
Evenk_Transbaikal	Altai_N+BMAC+Germany_EN_LBK+China_AmurRiver_N+Mongolia_N_North+China_YR_MN+Russia_Srubnaya	1.29433e-12	Altai_N	-0.248579	0.192377	-1.29215	FALSE	7	FALSE
Evenk_Transbaikal	Altai_N+BMAC+Germany_EN_LBK+China_AmurRiver_N+Mongolia_N_North+China_YR_MN+Russia_Srubnaya	1.29433e-12	BMAC	-0.284115	0.158817	-1.78895	FALSE	7	FALSE
Evenk_Transbaikal	Altai_N+BMAC+Germany_EN_LBK+China_AmurRiver_N+Mongolia_N_North+China_YR_MN+Russia_Srubnaya	1.29433e-12	Germany_EN_LBK	-0.488688	0.326286	-1.49773	FALSE	7	FALSE
Evenk_Transbaikal	Altai_N+BMAC+Germany_EN_LBK+China_AmurRiver_N+Mongolia_N_North+China_YR_MN+Russia_Srubnaya	1.29433e-12	China_AmurRiver_N	0.140779	0.134499	1.04669	FALSE	7	FALSE
Evenk_Transbaikal	Altai_N+BMAC+Germany_EN_LBK+China_AmurRiver_N+Mongolia_N_North+China_YR_MN+Russia_Srubnaya	1.29433e-12	Mongolia_N_North	1.0127	0.124725	8.11943	FALSE	7	FALSE
Evenk_Transbaikal	Altai_N+BMAC+Germany_EN_LBK+China_AmurRiver_N+Mongolia_N_North+China_YR_MN+Russia_Srubnaya	1.29433e-12	China_YR_MN	-0.148853	0.151161	-0.984729	FALSE	7	FALSE
Evenk_Transbaikal	Altai_N+BMAC+Germany_EN_LBK+China_AmurRiver_N+Mongolia_N_North+China_YR_MN+Russia_Srubnaya	1.29433e-12	Russia_Srubnaya	1.01676	0.597874	1.70063	FALSE	7	FALSE
Evenk_Transbaikal	Altai_N+Germany_EN_LBK+Hungary_EN_HG_Koros+EHG+China_AmurRiver_N+China_YR_MN+Russia_Srubnaya	4.4515e-13	Altai_N	-2.39304	1.96064	-1.22054	FALSE	7	FALSE
Evenk_Transbaikal	Altai_N+Germany_EN_LBK+Hungary_EN_HG_Koros+EHG+China_AmurRiver_N+China_YR_MN+Russia_Srubnaya	4.4515e-13	Germany_EN_LBK	1.33676	1.05849	1.2629	FALSE	7	FALSE
Evenk_Transbaikal	Altai_N+Germany_EN_LBK+Hungary_EN_HG_Koros+EHG+China_AmurRiver_N+China_YR_MN+Russia_Srubnaya	4.4515e-13	Hungary_EN_HG_Koros	-2.42232	1.57698	-1.53605	FALSE	7	FALSE
Evenk_Transbaikal	Altai_N+Germany_EN_LBK+Hungary_EN_HG_Koros+EHG+China_AmurRiver_N+China_YR_MN+Russia_Srubnaya	4.4515e-13	EHG	4.82993	3.55536	1.35849	FALSE	7	FALSE
Evenk_Transbaikal	Altai_N+Germany_EN_LBK+Hungary_EN_HG_Koros+EHG+China_AmurRiver_N+China_YR_MN+Russia_Srubnaya	4.4515e-13	China_AmurRiver_N	1.05641	0.711865	1.484	FALSE	7	FALSE
Evenk_Transbaikal	Altai_N+Germany_EN_LBK+Hungary_EN_HG_Koros+EHG+China_AmurRiver_N+China_YR_MN+Russia_Srubnaya	4.4515e-13	China_YR_MN	0.797413	1.00799	0.791094	FALSE	7	FALSE
Evenk_Transbaikal	Altai_N+Germany_EN_LBK+Hungary_EN_HG_Koros+EHG+China_AmurRiver_N+China_YR_MN+Russia_Srubnaya	4.4515e-13	Russia_Srubnaya	-2.20516	2.21577	-0.995209	FALSE	7	FALSE
Evenk_Transbaikal	Altai_N+Tyumen_HG+Germany_EN_LBK+Hungary_EN_HG_Koros+China_AmurRiver_N+China_YR_MN+Russia_Srubnaya	3.22728e-13	Altai_N	-8.9809	13.4372	-0.66836	FALSE	7	FALSE
Evenk_Transbaikal	Altai_N+Tyumen_HG+Germany_EN_LBK+Hungary_EN_HG_Koros+China_AmurRiver_N+China_YR_MN+Russia_Srubnaya	3.22728e-13	Tyumen_HG	12.4342	18.1379	0.685536	FALSE	7	FALSE
Evenk_Transbaikal	Altai_N+Tyumen_HG+Germany_EN_LBK+Hungary_EN_HG_Koros+China_AmurRiver_N+China_YR_MN+Russia_Srubnaya	3.22728e-13	Germany_EN_LBK	6.90715	10.0827	0.685046	FALSE	7	FALSE
Evenk_Transbaikal	Altai_N+Tyumen_HG+Germany_EN_LBK+Hungary_EN_HG_Koros+China_AmurRiver_N+China_YR_MN+Russia_Srubnaya	3.22728e-13	Hungary_EN_HG_Koros	-1.61395	2.53975	-0.635479	FALSE	7	FALSE
Evenk_Transbaikal	Altai_N+Tyumen_HG+Germany_EN_LBK+Hungary_EN_HG_Koros+China_AmurRiver_N+China_YR_MN+Russia_Srubnaya	3.22728e-13	China_AmurRiver_N	1.29699	1.45268	0.892828	FALSE	7	FALSE
Evenk_Transbaikal	Altai_N+Tyumen_HG+Germany_EN_LBK+Hungary_EN_HG_Koros+China_AmurRiver_N+China_YR_MN+Russia_Srubnaya	3.22728e-13	China_YR_MN	2.55041	3.92597	0.649625	FALSE	7	FALSE
Evenk_Transbaikal	Altai_N+Tyumen_HG+Germany_EN_LBK+Hungary_EN_HG_Koros+China_AmurRiver_N+China_YR_MN+Russia_Srubnaya	3.22728e-13	Russia_Srubnaya	-11.5939	17.5015	-0.662452	FALSE	7	FALSE
Evenk_Transbaikal	Altai_N+BMAC+EHG+China_AmurRiver_N+Mongolia_N_North+China_YR_MN+Russia_Srubnaya	3.03164e-13	Altai_N	1.33418	1.22917	1.08543	FALSE	7	FALSE
Evenk_Transbaikal	Altai_N+BMAC+EHG+China_AmurRiver_N+Mongolia_N_North+China_YR_MN+Russia_Srubnaya	3.03164e-13	BMAC	-0.461847	0.414826	-1.11335	FALSE	7	FALSE
Evenk_Transbaikal	Altai_N+BMAC+EHG+China_AmurRiver_N+Mongolia_N_North+China_YR_MN+Russia_Srubnaya	3.03164e-13	EHG	-2.13812	2.03008	-1.05322	FALSE	7	FALSE
Evenk_Transbaikal	Altai_N+BMAC+EHG+China_AmurRiver_N+Mongolia_N_North+China_YR_MN+Russia_Srubnaya	3.03164e-13	China_AmurRiver_N	0.0182598	0.33564	0.0544029	FALSE	7	FALSE
Evenk_Transbaikal	Altai_N+BMAC+EHG+China_AmurRiver_N+Mongolia_N_North+China_YR_MN+Russia_Srubnaya	3.03164e-13	Mongolia_N_North	1.21622	0.346719	3.50781	FALSE	7	FALSE
Evenk_Transbaikal	Altai_N+BMAC+EHG+China_AmurRiver_N+Mongolia_N_North+China_YR_MN+Russia_Srubnaya	3.03164e-13	China_YR_MN	-0.826229	0.6681	-1.23669	FALSE	7	FALSE
Evenk_Transbaikal	Altai_N+BMAC+EHG+China_AmurRiver_N+Mongolia_N_North+China_YR_MN+Russia_Srubnaya	3.03164e-13	Russia_Srubnaya	1.85754	1.67488	1.10905	FALSE	7	FALSE
Evenk_Transbaikal	Altai_N+Germany_EN_LBK+Hungary_EN_HG_Koros+EHG+Mongolia_N_North+China_YR_MN+Russia_Srubnaya	1.6976e-13	Altai_N	6.84115	76.1035	0.0898928	FALSE	7	FALSE
Evenk_Transbaikal	Altai_N+Germany_EN_LBK+Hungary_EN_HG_Koros+EHG+Mongolia_N_North+China_YR_MN+Russia_Srubnaya	1.6976e-13	Germany_EN_LBK	-3.76744	41.7044	-0.0903367	FALSE	7	FALSE
Evenk_Transbaikal	Altai_N+Germany_EN_LBK+Hungary_EN_HG_Koros+EHG+Mongolia_N_North+China_YR_MN+Russia_Srubnaya	1.6976e-13	Hungary_EN_HG_Koros	5.4453	61.9352	0.0879193	FALSE	7	FALSE
Evenk_Transbaikal	Altai_N+Germany_EN_LBK+Hungary_EN_HG_Koros+EHG+Mongolia_N_North+China_YR_MN+Russia_Srubnaya	1.6976e-13	EHG	-13.7043	153.039	-0.0895479	FALSE	7	FALSE
Evenk_Transbaikal	Altai_N+Germany_EN_LBK+Hungary_EN_HG_Koros+EHG+Mongolia_N_North+China_YR_MN+Russia_Srubnaya	1.6976e-13	Mongolia_N_North	2.66886	17.648	0.151227	FALSE	7	FALSE
Evenk_Transbaikal	Altai_N+Germany_EN_LBK+Hungary_EN_HG_Koros+EHG+Mongolia_N_North+China_YR_MN+Russia_Srubnaya	1.6976e-13	China_YR_MN	-4.66089	49.8618	-0.0934763	FALSE	7	FALSE
Evenk_Transbaikal	Altai_N+Germany_EN_LBK+Hungary_EN_HG_Koros+EHG+Mongolia_N_North+China_YR_MN+Russia_Srubnaya	1.6976e-13	Russia_Srubnaya	8.1773	89.0537	0.0918245	FALSE	7	FALSE
Evenk_Transbaikal	Altai_N+Germany_EN_LBK+Hungary_EN_HG_Koros+EHG+China_AmurRiver_N+Mongolia_N_North+Russia_Srubnaya	1.4686e-13	Altai_N	-5.09556	32.8346	-0.155188	FALSE	7	FALSE
Evenk_Transbaikal	Altai_N+Germany_EN_LBK+Hungary_EN_HG_Koros+EHG+China_AmurRiver_N+Mongolia_N_North+Russia_Srubnaya	1.4686e-13	Germany_EN_LBK	3.09129	20.3458	0.151938	FALSE	7	FALSE
Evenk_Transbaikal	Altai_N+Germany_EN_LBK+Hungary_EN_HG_Koros+EHG+China_AmurRiver_N+Mongolia_N_North+Russia_Srubnaya	1.4686e-13	Hungary_EN_HG_Koros	-5.84471	37.8504	-0.154416	FALSE	7	FALSE
Evenk_Transbaikal	Altai_N+Germany_EN_LBK+Hungary_EN_HG_Koros+EHG+China_AmurRiver_N+Mongolia_N_North+Russia_Srubnaya	1.4686e-13	EHG	10.125	64.8004	0.156248	FALSE	7	FALSE
Evenk_Transbaikal	Altai_N+Germany_EN_LBK+Hungary_EN_HG_Koros+EHG+China_AmurRiver_N+Mongolia_N_North+Russia_Srubnaya	1.4686e-13	China_AmurRiver_N	3.71434	24.8782	0.149301	FALSE	7	FALSE
Evenk_Transbaikal	Altai_N+Germany_EN_LBK+Hungary_EN_HG_Koros+EHG+China_AmurRiver_N+Mongolia_N_North+Russia_Srubnaya	1.4686e-13	Mongolia_N_North	-0.945702	13.0699	-0.072357	FALSE	7	FALSE
Evenk_Transbaikal	Altai_N+Germany_EN_LBK+Hungary_EN_HG_Koros+EHG+China_AmurRiver_N+Mongolia_N_North+Russia_Srubnaya	1.4686e-13	Russia_Srubnaya	-4.04461	26.4814	-0.152734	FALSE	7	FALSE
Evenk_Transbaikal	Altai_N+Tyumen_HG+BMAC+China_AmurRiver_N+Mongolia_N_North+China_YR_MN+Russia_Srubnaya	1.03546e-13	Altai_N	-0.313479	0.20948	-1.49646	FALSE	7	FALSE
Evenk_Transbaikal	Altai_N+Tyumen_HG+BMAC+China_AmurRiver_N+Mongolia_N_North+China_YR_MN+Russia_Srubnaya	1.03546e-13	Tyumen_HG	0.340486	0.204057	1.66858	FALSE	7	FALSE
Evenk_Transbaikal	Altai_N+Tyumen_HG+BMAC+China_AmurRiver_N+Mongolia_N_North+China_YR_MN+Russia_Srubnaya	1.03546e-13	BMAC	-0.0851435	0.0355404	-2.39568	FALSE	7	FALSE
Evenk_Transbaikal	Altai_N+Tyumen_HG+BMAC+China_AmurRiver_N+Mongolia_N_North+China_YR_MN+Russia_Srubnaya	1.03546e-13	China_AmurRiver_N	0.0544244	0.110252	0.493637	FALSE	7	FALSE
Evenk_Transbaikal	Altai_N+Tyumen_HG+BMAC+China_AmurRiver_N+Mongolia_N_North+China_YR_MN+Russia_Srubnaya	1.03546e-13	Mongolia_N_North	1.10656	0.11553	9.5781	FALSE	7	FALSE
Evenk_Transbaikal	Altai_N+Tyumen_HG+BMAC+China_AmurRiver_N+Mongolia_N_North+China_YR_MN+Russia_Srubnaya	1.03546e-13	China_YR_MN	-0.145936	0.158369	-0.921496	FALSE	7	FALSE
Evenk_Transbaikal	Altai_N+Tyumen_HG+BMAC+China_AmurRiver_N+Mongolia_N_North+China_YR_MN+Russia_Srubnaya	1.03546e-13	Russia_Srubnaya	0.0430902	0.0750226	0.574363	FALSE	7	FALSE
Evenk_Transbaikal	Altai_N+Tyumen_HG+Hungary_EN_HG_Koros+China_AmurRiver_N+Mongolia_N_North+China_YR_MN+Russia_Srubnaya	1.49133e-14	Altai_N	-0.319331	0.31642	-1.0092	FALSE	7	FALSE
Evenk_Transbaikal	Altai_N+Tyumen_HG+Hungary_EN_HG_Koros+China_AmurRiver_N+Mongolia_N_North+China_YR_MN+Russia_Srubnaya	1.49133e-14	Tyumen_HG	0.350672	0.323394	1.08435	FALSE	7	FALSE
Evenk_Transbaikal	Altai_N+Tyumen_HG+Hungary_EN_HG_Koros+China_AmurRiver_N+Mongolia_N_North+China_YR_MN+Russia_Srubnaya	1.49133e-14	Hungary_EN_HG_Koros	-0.00454157	0.145252	-0.0312669	FALSE	7	FALSE
Evenk_Transbaikal	Altai_N+Tyumen_HG+Hungary_EN_HG_Koros+China_AmurRiver_N+Mongolia_N_North+China_YR_MN+Russia_Srubnaya	1.49133e-14	China_AmurRiver_N	0.0773426	0.167237	0.462473	FALSE	7	FALSE
Evenk_Transbaikal	Altai_N+Tyumen_HG+Hungary_EN_HG_Koros+China_AmurRiver_N+Mongolia_N_North+China_YR_MN+Russia_Srubnaya	1.49133e-14	Mongolia_N_North	1.14851	0.141287	8.12891	FALSE	7	FALSE
Evenk_Transbaikal	Altai_N+Tyumen_HG+Hungary_EN_HG_Koros+China_AmurRiver_N+Mongolia_N_North+China_YR_MN+Russia_Srubnaya	1.49133e-14	China_YR_MN	-0.213504	0.274168	-0.778733	FALSE	7	FALSE
Evenk_Transbaikal	Altai_N+Tyumen_HG+Hungary_EN_HG_Koros+China_AmurRiver_N+Mongolia_N_North+China_YR_MN+Russia_Srubnaya	1.49133e-14	Russia_Srubnaya	-0.0391489	0.239662	-0.16335	FALSE	7	FALSE
Evenk_Transbaikal	Altai_N+Hungary_EN_HG_Koros+EHG+China_AmurRiver_N+Mongolia_N_North+China_YR_MN+Russia_Srubnaya	3.32204e-15	Altai_N	-0.211178	0.453099	-0.466074	FALSE	7	FALSE
Evenk_Transbaikal	Altai_N+Hungary_EN_HG_Koros+EHG+China_AmurRiver_N+Mongolia_N_North+China_YR_MN+Russia_Srubnaya	3.32204e-15	Hungary_EN_HG_Koros	-0.170744	0.300946	-0.567359	FALSE	7	FALSE
Evenk_Transbaikal	Altai_N+Hungary_EN_HG_Koros+EHG+China_AmurRiver_N+Mongolia_N_North+China_YR_MN+Russia_Srubnaya	3.32204e-15	EHG	0.352636	0.691781	0.509751	FALSE	7	FALSE
Evenk_Transbaikal	Altai_N+Hungary_EN_HG_Koros+EHG+China_AmurRiver_N+Mongolia_N_North+China_YR_MN+Russia_Srubnaya	3.32204e-15	China_AmurRiver_N	0.168943	0.200289	0.843496	FALSE	7	FALSE
Evenk_Transbaikal	Altai_N+Hungary_EN_HG_Koros+EHG+China_AmurRiver_N+Mongolia_N_North+China_YR_MN+Russia_Srubnaya	3.32204e-15	Mongolia_N_North	1.10267	0.276855	3.98283	FALSE	7	FALSE
Evenk_Transbaikal	Altai_N+Hungary_EN_HG_Koros+EHG+China_AmurRiver_N+Mongolia_N_North+China_YR_MN+Russia_Srubnaya	3.32204e-15	China_YR_MN	-0.283073	0.376682	-0.751491	FALSE	7	FALSE
Evenk_Transbaikal	Altai_N+Hungary_EN_HG_Koros+EHG+China_AmurRiver_N+Mongolia_N_North+China_YR_MN+Russia_Srubnaya	3.32204e-15	Russia_Srubnaya	0.0407479	0.211957	0.192246	FALSE	7	FALSE
Evenk_Transbaikal	Tyumen_HG+Germany_EN_LBK+Hungary_EN_HG_Koros+China_AmurRiver_N+Mongolia_N_North+China_YR_MN+Russia_Srubnaya	3.03168e-15	Tyumen_HG	0.125261	0.103715	1.20774	FALSE	7	FALSE
Evenk_Transbaikal	Tyumen_HG+Germany_EN_LBK+Hungary_EN_HG_Koros+China_AmurRiver_N+Mongolia_N_North+China_YR_MN+Russia_Srubnaya	3.03168e-15	Germany_EN_LBK	0.156274	0.159756	0.978203	FALSE	7	FALSE
Evenk_Transbaikal	Tyumen_HG+Germany_EN_LBK+Hungary_EN_HG_Koros+China_AmurRiver_N+Mongolia_N_North+China_YR_MN+Russia_Srubnaya	3.03168e-15	Hungary_EN_HG_Koros	-0.0667497	0.130432	-0.511759	FALSE	7	FALSE
Evenk_Transbaikal	Tyumen_HG+Germany_EN_LBK+Hungary_EN_HG_Koros+China_AmurRiver_N+Mongolia_N_North+China_YR_MN+Russia_Srubnaya	3.03168e-15	China_AmurRiver_N	0.0737104	0.179847	0.40985	FALSE	7	FALSE
Evenk_Transbaikal	Tyumen_HG+Germany_EN_LBK+Hungary_EN_HG_Koros+China_AmurRiver_N+Mongolia_N_North+China_YR_MN+Russia_Srubnaya	3.03168e-15	Mongolia_N_North	1.18502	0.117459	10.0888	FALSE	7	FALSE
Evenk_Transbaikal	Tyumen_HG+Germany_EN_LBK+Hungary_EN_HG_Koros+China_AmurRiver_N+Mongolia_N_North+China_YR_MN+Russia_Srubnaya	3.03168e-15	China_YR_MN	-0.363017	0.178211	-2.03701	FALSE	7	FALSE
Evenk_Transbaikal	Tyumen_HG+Germany_EN_LBK+Hungary_EN_HG_Koros+China_AmurRiver_N+Mongolia_N_North+China_YR_MN+Russia_Srubnaya	3.03168e-15	Russia_Srubnaya	-0.110503	0.273496	-0.404038	FALSE	7	FALSE
Evenk_Transbaikal	Altai_N+Germany_EN_LBK+Hungary_EN_HG_Koros+China_AmurRiver_N+Mongolia_N_North+China_YR_MN+Russia_Srubnaya	5.61615e-16	Altai_N	0.0234807	0.0610111	0.384858	FALSE	7	FALSE
Evenk_Transbaikal	Altai_N+Germany_EN_LBK+Hungary_EN_HG_Koros+China_AmurRiver_N+Mongolia_N_North+China_YR_MN+Russia_Srubnaya	5.61615e-16	Germany_EN_LBK	0.0109937	0.0969253	0.113424	FALSE	7	FALSE
Evenk_Transbaikal	Altai_N+Germany_EN_LBK+Hungary_EN_HG_Koros+China_AmurRiver_N+Mongolia_N_North+China_YR_MN+Russia_Srubnaya	5.61615e-16	Hungary_EN_HG_Koros	-0.0637495	0.139451	-0.457146	FALSE	7	FALSE
Evenk_Transbaikal	Altai_N+Germany_EN_LBK+Hungary_EN_HG_Koros+China_AmurRiver_N+Mongolia_N_North+China_YR_MN+Russia_Srubnaya	5.61615e-16	China_AmurRiver_N	0.119854	0.195997	0.611511	FALSE	7	FALSE
Evenk_Transbaikal	Altai_N+Germany_EN_LBK+Hungary_EN_HG_Koros+China_AmurRiver_N+Mongolia_N_North+China_YR_MN+Russia_Srubnaya	5.61615e-16	Mongolia_N_North	1.22076	0.122002	10.0061	FALSE	7	FALSE
Evenk_Transbaikal	Altai_N+Germany_EN_LBK+Hungary_EN_HG_Koros+China_AmurRiver_N+Mongolia_N_North+China_YR_MN+Russia_Srubnaya	5.61615e-16	China_YR_MN	-0.450299	0.184154	-2.44522	FALSE	7	FALSE
Evenk_Transbaikal	Altai_N+Germany_EN_LBK+Hungary_EN_HG_Koros+China_AmurRiver_N+Mongolia_N_North+China_YR_MN+Russia_Srubnaya	5.61615e-16	Russia_Srubnaya	0.138956	0.176501	0.787285	FALSE	7	FALSE
Evenk_Transbaikal	Altai_N+Germany_EN_LBK+EHG+China_AmurRiver_N+Mongolia_N_North+China_YR_MN+Russia_Srubnaya	8.73806e-17	Altai_N	1.49501	2.93164	0.509956	FALSE	7	FALSE
Evenk_Transbaikal	Altai_N+Germany_EN_LBK+EHG+China_AmurRiver_N+Mongolia_N_North+China_YR_MN+Russia_Srubnaya	8.73806e-17	Germany_EN_LBK	-0.291752	0.649156	-0.449433	FALSE	7	FALSE
Evenk_Transbaikal	Altai_N+Germany_EN_LBK+EHG+China_AmurRiver_N+Mongolia_N_North+China_YR_MN+Russia_Srubnaya	8.73806e-17	EHG	-2.58568	5.07617	-0.509376	FALSE	7	FALSE
Evenk_Transbaikal	Altai_N+Germany_EN_LBK+EHG+China_AmurRiver_N+Mongolia_N_North+China_YR_MN+Russia_Srubnaya	8.73806e-17	China_AmurRiver_N	0.0468185	0.48901	0.0957414	FALSE	7	FALSE
Evenk_Transbaikal	Altai_N+Germany_EN_LBK+EHG+China_AmurRiver_N+Mongolia_N_North+China_YR_MN+Russia_Srubnaya	8.73806e-17	Mongolia_N_North	1.44442	0.55272	2.61329	FALSE	7	FALSE
Evenk_Transbaikal	Altai_N+Germany_EN_LBK+EHG+China_AmurRiver_N+Mongolia_N_North+China_YR_MN+Russia_Srubnaya	8.73806e-17	China_YR_MN	-1.17714	1.72217	-0.683522	FALSE	7	FALSE
Evenk_Transbaikal	Altai_N+Germany_EN_LBK+EHG+China_AmurRiver_N+Mongolia_N_North+China_YR_MN+Russia_Srubnaya	8.73806e-17	Russia_Srubnaya	2.06833	3.86794	0.534737	FALSE	7	FALSE
Evenk_Transbaikal	Germany_EN_LBK+Hungary_EN_HG_Koros+EHG+China_AmurRiver_N+Mongolia_N_North+China_YR_MN+Russia_Srubnaya	9.85703e-20	Germany_EN_LBK	4.95742	30.7813	0.161053	FALSE	7	FALSE
Evenk_Transbaikal	Germany_EN_LBK+Hungary_EN_HG_Koros+EHG+China_AmurRiver_N+Mongolia_N_North+China_YR_MN+Russia_Srubnaya	9.85703e-20	Hungary_EN_HG_Koros	-6.34187	38.6915	-0.163909	FALSE	7	FALSE
Evenk_Transbaikal	Germany_EN_LBK+Hungary_EN_HG_Koros+EHG+China_AmurRiver_N+Mongolia_N_North+China_YR_MN+Russia_Srubnaya	9.85703e-20	EHG	4.2194	25.8995	0.162914	FALSE	7	FALSE
Evenk_Transbaikal	Germany_EN_LBK+Hungary_EN_HG_Koros+EHG+China_AmurRiver_N+Mongolia_N_North+China_YR_MN+Russia_Srubnaya	9.85703e-20	China_AmurRiver_N	2.96102	17.9884	0.164607	FALSE	7	FALSE
Evenk_Transbaikal	Germany_EN_LBK+Hungary_EN_HG_Koros+EHG+China_AmurRiver_N+Mongolia_N_North+China_YR_MN+Russia_Srubnaya	9.85703e-20	Mongolia_N_North	-2.03207	19.8035	-0.102612	FALSE	7	FALSE
Evenk_Transbaikal	Germany_EN_LBK+Hungary_EN_HG_Koros+EHG+China_AmurRiver_N+Mongolia_N_North+China_YR_MN+Russia_Srubnaya	9.85703e-20	China_YR_MN	0.0279692	2.73967	0.010209	FALSE	7	FALSE
Evenk_Transbaikal	Germany_EN_LBK+Hungary_EN_HG_Koros+EHG+China_AmurRiver_N+Mongolia_N_North+China_YR_MN+Russia_Srubnaya	9.85703e-20	Russia_Srubnaya	-2.79186	18.6541	-0.149665	FALSE	7	FALSE
Evenk_Transbaikal	Tyumen_HG+BMAC+Germany_EN_LBK+Hungary_EN_HG_Koros+China_AmurRiver_N+Mongolia_N_North+Yakutia_LNBA+Russia_Srubnaya	0.159605	Tyumen_HG	-0.215237	0.106737	-2.01652	FALSE	8	FALSE
Evenk_Transbaikal	Tyumen_HG+BMAC+Germany_EN_LBK+Hungary_EN_HG_Koros+China_AmurRiver_N+Mongolia_N_North+Yakutia_LNBA+Russia_Srubnaya	0.159605	BMAC	-0.247169	0.11811	-2.0927	FALSE	8	FALSE
Evenk_Transbaikal	Tyumen_HG+BMAC+Germany_EN_LBK+Hungary_EN_HG_Koros+China_AmurRiver_N+Mongolia_N_North+Yakutia_LNBA+Russia_Srubnaya	0.159605	Germany_EN_LBK	-0.336894	0.158606	-2.1241	FALSE	8	FALSE
Evenk_Transbaikal	Tyumen_HG+BMAC+Germany_EN_LBK+Hungary_EN_HG_Koros+China_AmurRiver_N+Mongolia_N_North+Yakutia_LNBA+Russia_Srubnaya	0.159605	Hungary_EN_HG_Koros	-0.177975	0.127762	-1.39302	FALSE	8	FALSE
Evenk_Transbaikal	Tyumen_HG+BMAC+Germany_EN_LBK+Hungary_EN_HG_Koros+China_AmurRiver_N+Mongolia_N_North+Yakutia_LNBA+Russia_Srubnaya	0.159605	China_AmurRiver_N	0.243688	0.0695302	3.50478	FALSE	8	FALSE
Evenk_Transbaikal	Tyumen_HG+BMAC+Germany_EN_LBK+Hungary_EN_HG_Koros+China_AmurRiver_N+Mongolia_N_North+Yakutia_LNBA+Russia_Srubnaya	0.159605	Mongolia_N_North	0.195352	0.0921382	2.1202	FALSE	8	FALSE
Evenk_Transbaikal	Tyumen_HG+BMAC+Germany_EN_LBK+Hungary_EN_HG_Koros+China_AmurRiver_N+Mongolia_N_North+Yakutia_LNBA+Russia_Srubnaya	0.159605	Yakutia_LNBA	0.520017	0.0745679	6.97374	FALSE	8	FALSE
Evenk_Transbaikal	Tyumen_HG+BMAC+Germany_EN_LBK+Hungary_EN_HG_Koros+China_AmurRiver_N+Mongolia_N_North+Yakutia_LNBA+Russia_Srubnaya	0.159605	Russia_Srubnaya	1.01822	0.472336	2.15571	FALSE	8	FALSE
Evenk_Transbaikal	Altai_N+BMAC+Germany_EN_LBK+Hungary_EN_HG_Koros+China_AmurRiver_N+Mongolia_N_North+Yakutia_LNBA+Russia_Srubnaya	0.142188	Altai_N	-0.1234	0.0455527	-2.70895	FALSE	8	FALSE
Evenk_Transbaikal	Altai_N+BMAC+Germany_EN_LBK+Hungary_EN_HG_Koros+China_AmurRiver_N+Mongolia_N_North+Yakutia_LNBA+Russia_Srubnaya	0.142188	BMAC	-0.15341	0.0596435	-2.57212	FALSE	8	FALSE
Evenk_Transbaikal	Altai_N+BMAC+Germany_EN_LBK+Hungary_EN_HG_Koros+China_AmurRiver_N+Mongolia_N_North+Yakutia_LNBA+Russia_Srubnaya	0.142188	Germany_EN_LBK	-0.179191	0.0657123	-2.72691	FALSE	8	FALSE
Evenk_Transbaikal	Altai_N+BMAC+Germany_EN_LBK+Hungary_EN_HG_Koros+China_AmurRiver_N+Mongolia_N_North+Yakutia_LNBA+Russia_Srubnaya	0.142188	Hungary_EN_HG_Koros	-0.105652	0.077514	-1.36301	FALSE	8	FALSE
Evenk_Transbaikal	Altai_N+BMAC+Germany_EN_LBK+Hungary_EN_HG_Koros+China_AmurRiver_N+Mongolia_N_North+Yakutia_LNBA+Russia_Srubnaya	0.142188	China_AmurRiver_N	0.23976	0.0533577	4.49346	FALSE	8	FALSE
Evenk_Transbaikal	Altai_N+BMAC+Germany_EN_LBK+Hungary_EN_HG_Koros+China_AmurRiver_N+Mongolia_N_North+Yakutia_LNBA+Russia_Srubnaya	0.142188	Mongolia_N_North	0.219688	0.0801043	2.74252	FALSE	8	FALSE
Evenk_Transbaikal	Altai_N+BMAC+Germany_EN_LBK+Hungary_EN_HG_Koros+China_AmurRiver_N+Mongolia_N_North+Yakutia_LNBA+Russia_Srubnaya	0.142188	Yakutia_LNBA	0.533539	0.0611919	8.71912	FALSE	8	FALSE
Evenk_Transbaikal	Altai_N+BMAC+Germany_EN_LBK+Hungary_EN_HG_Koros+China_AmurRiver_N+Mongolia_N_North+Yakutia_LNBA+Russia_Srubnaya	0.142188	Russia_Srubnaya	0.568666	0.201038	2.82865	FALSE	8	FALSE
Evenk_Transbaikal	Tyumen_HG+Germany_EN_LBK+Hungary_EN_HG_Koros+EHG+China_AmurRiver_N+Mongolia_N_North+Yakutia_LNBA+Russia_Srubnaya	0.0796746	Tyumen_HG	-0.522046	0.43278	-1.20626	FALSE	8	FALSE
Evenk_Transbaikal	Tyumen_HG+Germany_EN_LBK+Hungary_EN_HG_Koros+EHG+China_AmurRiver_N+Mongolia_N_North+Yakutia_LNBA+Russia_Srubnaya	0.0796746	Germany_EN_LBK	-0.192452	0.163502	-1.17706	FALSE	8	FALSE
Evenk_Transbaikal	Tyumen_HG+Germany_EN_LBK+Hungary_EN_HG_Koros+EHG+China_AmurRiver_N+Mongolia_N_North+Yakutia_LNBA+Russia_Srubnaya	0.0796746	Hungary_EN_HG_Koros	-0.0993501	0.135659	-0.732354	FALSE	8	FALSE
Evenk_Transbaikal	Tyumen_HG+Germany_EN_LBK+Hungary_EN_HG_Koros+EHG+China_AmurRiver_N+Mongolia_N_North+Yakutia_LNBA+Russia_Srubnaya	0.0796746	EHG	0.624665	0.518907	1.20381	FALSE	8	FALSE
Evenk_Transbaikal	Tyumen_HG+Germany_EN_LBK+Hungary_EN_HG_Koros+EHG+China_AmurRiver_N+Mongolia_N_North+Yakutia_LNBA+Russia_Srubnaya	0.0796746	China_AmurRiver_N	0.254407	0.10144	2.50795	FALSE	8	FALSE
Evenk_Transbaikal	Tyumen_HG+Germany_EN_LBK+Hungary_EN_HG_Koros+EHG+China_AmurRiver_N+Mongolia_N_North+Yakutia_LNBA+Russia_Srubnaya	0.0796746	Mongolia_N_North	0.0537194	0.164796	0.325975	FALSE	8	FALSE
Evenk_Transbaikal	Tyumen_HG+Germany_EN_LBK+Hungary_EN_HG_Koros+EHG+China_AmurRiver_N+Mongolia_N_North+Yakutia_LNBA+Russia_Srubnaya	0.0796746	Yakutia_LNBA	0.660835	0.104609	6.3172	FALSE	8	FALSE
Evenk_Transbaikal	Tyumen_HG+Germany_EN_LBK+Hungary_EN_HG_Koros+EHG+China_AmurRiver_N+Mongolia_N_North+Yakutia_LNBA+Russia_Srubnaya	0.0796746	Russia_Srubnaya	0.220221	0.190542	1.15576	FALSE	8	FALSE
Evenk_Transbaikal	Tyumen_HG+Germany_EN_LBK+Hungary_EN_HG_Koros+EHG+China_AmurRiver_N+China_YR_MN+Yakutia_LNBA+Russia_Srubnaya	0.0679105	Tyumen_HG	-0.515727	0.293753	-1.75565	FALSE	8	FALSE
Evenk_Transbaikal	Tyumen_HG+Germany_EN_LBK+Hungary_EN_HG_Koros+EHG+China_AmurRiver_N+China_YR_MN+Yakutia_LNBA+Russia_Srubnaya	0.0679105	Germany_EN_LBK	-0.18869	0.12212	-1.54512	FALSE	8	FALSE
Evenk_Transbaikal	Tyumen_HG+Germany_EN_LBK+Hungary_EN_HG_Koros+EHG+China_AmurRiver_N+China_YR_MN+Yakutia_LNBA+Russia_Srubnaya	0.0679105	Hungary_EN_HG_Koros	-0.102728	0.109292	-0.93994	FALSE	8	FALSE
Evenk_Transbaikal	Tyumen_HG+Germany_EN_LBK+Hungary_EN_HG_Koros+EHG+China_AmurRiver_N+China_YR_MN+Yakutia_LNBA+Russia_Srubnaya	0.0679105	EHG	0.625606	0.360851	1.7337	FALSE	8	FALSE
Evenk_Transbaikal	Tyumen_HG+Germany_EN_LBK+Hungary_EN_HG_Koros+EHG+China_AmurRiver_N+China_YR_MN+Yakutia_LNBA+Russia_Srubnaya	0.0679105	China_AmurRiver_N	0.239211	0.0698549	3.4244	FALSE	8	FALSE
Evenk_Transbaikal	Tyumen_HG+Germany_EN_LBK+Hungary_EN_HG_Koros+EHG+China_AmurRiver_N+China_YR_MN+Yakutia_LNBA+Russia_Srubnaya	0.0679105	China_YR_MN	0.064431	0.0689549	0.934394	FALSE	8	FALSE
Evenk_Transbaikal	Tyumen_HG+Germany_EN_LBK+Hungary_EN_HG_Koros+EHG+China_AmurRiver_N+China_YR_MN+Yakutia_LNBA+Russia_Srubnaya	0.0679105	Yakutia_LNBA	0.671092	0.0525986	12.7587	FALSE	8	FALSE
Evenk_Transbaikal	Tyumen_HG+Germany_EN_LBK+Hungary_EN_HG_Koros+EHG+China_AmurRiver_N+China_YR_MN+Yakutia_LNBA+Russia_Srubnaya	0.0679105	Russia_Srubnaya	0.206804	0.149262	1.38551	FALSE	8	FALSE
Evenk_Transbaikal	BMAC+Germany_EN_LBK+Hungary_EN_HG_Koros+EHG+China_AmurRiver_N+Mongolia_N_North+Yakutia_LNBA+Russia_Srubnaya	0.0665606	BMAC	-0.220052	0.13879	-1.5855	FALSE	8	FALSE
Evenk_Transbaikal	BMAC+Germany_EN_LBK+Hungary_EN_HG_Koros+EHG+China_AmurRiver_N+Mongolia_N_North+Yakutia_LNBA+Russia_Srubnaya	0.0665606	Germany_EN_LBK	-0.236804	0.145944	-1.62256	FALSE	8	FALSE
Evenk_Transbaikal	BMAC+Germany_EN_LBK+Hungary_EN_HG_Koros+EHG+China_AmurRiver_N+Mongolia_N_North+Yakutia_LNBA+Russia_Srubnaya	0.0665606	Hungary_EN_HG_Koros	-0.100162	0.118596	-0.844567	FALSE	8	FALSE
Evenk_Transbaikal	BMAC+Germany_EN_LBK+Hungary_EN_HG_Koros+EHG+China_AmurRiver_N+Mongolia_N_North+Yakutia_LNBA+Russia_Srubnaya	0.0665606	EHG	-0.225915	0.148668	-1.5196	FALSE	8	FALSE
Evenk_Transbaikal	BMAC+Germany_EN_LBK+Hungary_EN_HG_Koros+EHG+China_AmurRiver_N+Mongolia_N_North+Yakutia_LNBA+Russia_Srubnaya	0.0665606	China_AmurRiver_N	0.210571	0.0639287	3.29384	FALSE	8	FALSE
Evenk_Transbaikal	BMAC+Germany_EN_LBK+Hungary_EN_HG_Koros+EHG+China_AmurRiver_N+Mongolia_N_North+Yakutia_LNBA+Russia_Srubnaya	0.0665606	Mongolia_N_North	0.23541	0.0972658	2.42027	FALSE	8	FALSE
Evenk_Transbaikal	BMAC+Germany_EN_LBK+Hungary_EN_HG_Koros+EHG+China_AmurRiver_N+Mongolia_N_North+Yakutia_LNBA+Russia_Srubnaya	0.0665606	Yakutia_LNBA	0.499757	0.0861301	5.80236	FALSE	8	FALSE
Evenk_Transbaikal	BMAC+Germany_EN_LBK+Hungary_EN_HG_Koros+EHG+China_AmurRiver_N+Mongolia_N_North+Yakutia_LNBA+Russia_Srubnaya	0.0665606	Russia_Srubnaya	0.837194	0.51802	1.61614	FALSE	8	FALSE
Evenk_Transbaikal	Altai_N+BMAC+Germany_EN_LBK+EHG+China_AmurRiver_N+Mongolia_N_North+Yakutia_LNBA+Russia_Srubnaya	0.0612782	Altai_N	-0.076711	0.0459446	-1.66964	FALSE	8	FALSE
Evenk_Transbaikal	Altai_N+BMAC+Germany_EN_LBK+EHG+China_AmurRiver_N+Mongolia_N_North+Yakutia_LNBA+Russia_Srubnaya	0.0612782	BMAC	-0.116049	0.0596436	-1.94571	FALSE	8	FALSE
Evenk_Transbaikal	Altai_N+BMAC+Germany_EN_LBK+EHG+China_AmurRiver_N+Mongolia_N_North+Yakutia_LNBA+Russia_Srubnaya	0.0612782	Germany_EN_LBK	-0.179278	0.0873476	-2.05246	FALSE	8	FALSE
Evenk_Transbaikal	Altai_N+BMAC+Germany_EN_LBK+EHG+China_AmurRiver_N+Mongolia_N_North+Yakutia_LNBA+Russia_Srubnaya	0.0612782	EHG	-0.055039	0.107132	-0.513747	FALSE	8	FALSE
Evenk_Transbaikal	Altai_N+BMAC+Germany_EN_LBK+EHG+China_AmurRiver_N+Mongolia_N_North+Yakutia_LNBA+Russia_Srubnaya	0.0612782	China_AmurRiver_N	0.199401	0.0451355	4.41784	FALSE	8	FALSE
Evenk_Transbaikal	Altai_N+BMAC+Germany_EN_LBK+EHG+China_AmurRiver_N+Mongolia_N_North+Yakutia_LNBA+Russia_Srubnaya	0.0612782	Mongolia_N_North	0.211989	0.0765117	2.77067	FALSE	8	FALSE
Evenk_Transbaikal	Altai_N+BMAC+Germany_EN_LBK+EHG+China_AmurRiver_N+Mongolia_N_North+Yakutia_LNBA+Russia_Srubnaya	0.0612782	Yakutia_LNBA	0.561021	0.0538202	10.424	FALSE	8	FALSE
Evenk_Transbaikal	Altai_N+BMAC+Germany_EN_LBK+EHG+China_AmurRiver_N+Mongolia_N_North+Yakutia_LNBA+Russia_Srubnaya	0.0612782	Russia_Srubnaya	0.454666	0.229499	1.98112	FALSE	8	FALSE
Evenk_Transbaikal	Altai_N+Tyumen_HG+BMAC+Germany_EN_LBK+China_AmurRiver_N+Mongolia_N_North+Yakutia_LNBA+Russia_Srubnaya	0.0521919	Altai_N	-0.0718017	0.0561788	-1.27809	FALSE	8	FALSE
Evenk_Transbaikal	Altai_N+Tyumen_HG+BMAC+Germany_EN_LBK+China_AmurRiver_N+Mongolia_N_North+Yakutia_LNBA+Russia_Srubnaya	0.0521919	Tyumen_HG	-0.0412075	0.0869723	-0.4738	FALSE	8	FALSE
Evenk_Transbaikal	Altai_N+Tyumen_HG+BMAC+Germany_EN_LBK+China_AmurRiver_N+Mongolia_N_North+Yakutia_LNBA+Russia_Srubnaya	0.0521919	BMAC	-0.105179	0.0430044	-2.44576	FALSE	8	FALSE
Evenk_Transbaikal	Altai_N+Tyumen_HG+BMAC+Germany_EN_LBK+China_AmurRiver_N+Mongolia_N_North+Yakutia_LNBA+Russia_Srubnaya	0.0521919	Germany_EN_LBK	-0.182758	0.0918948	-1.98878	FALSE	8	FALSE
Evenk_Transbaikal	Altai_N+Tyumen_HG+BMAC+Germany_EN_LBK+China_AmurRiver_N+Mongolia_N_North+Yakutia_LNBA+Russia_Srubnaya	0.0521919	China_AmurRiver_N	0.197146	0.0443685	4.44339	FALSE	8	FALSE
Evenk_Transbaikal	Altai_N+Tyumen_HG+BMAC+Germany_EN_LBK+China_AmurRiver_N+Mongolia_N_North+Yakutia_LNBA+Russia_Srubnaya	0.0521919	Mongolia_N_North	0.204278	0.0785602	2.60027	FALSE	8	FALSE
Evenk_Transbaikal	Altai_N+Tyumen_HG+BMAC+Germany_EN_LBK+China_AmurRiver_N+Mongolia_N_North+Yakutia_LNBA+Russia_Srubnaya	0.0521919	Yakutia_LNBA	0.570983	0.0538408	10.605	FALSE	8	FALSE
Evenk_Transbaikal	Altai_N+Tyumen_HG+BMAC+Germany_EN_LBK+China_AmurRiver_N+Mongolia_N_North+Yakutia_LNBA+Russia_Srubnaya	0.0521919	Russia_Srubnaya	0.428539	0.186912	2.29273	FALSE	8	FALSE
Evenk_Transbaikal	Altai_N+Tyumen_HG+Germany_EN_LBK+EHG+China_AmurRiver_N+Mongolia_N_North+Yakutia_LNBA+Russia_Srubnaya	0.0451233	Altai_N	0.00145016	0.128204	0.0113113	FALSE	8	FALSE
Evenk_Transbaikal	Altai_N+Tyumen_HG+Germany_EN_LBK+EHG+China_AmurRiver_N+Mongolia_N_North+Yakutia_LNBA+Russia_Srubnaya	0.0451233	Tyumen_HG	-0.37343	0.454741	-0.821191	FALSE	8	FALSE
Evenk_Transbaikal	Altai_N+Tyumen_HG+Germany_EN_LBK+EHG+China_AmurRiver_N+Mongolia_N_North+Yakutia_LNBA+Russia_Srubnaya	0.0451233	Germany_EN_LBK	-0.171338	0.177224	-0.966786	FALSE	8	FALSE
Evenk_Transbaikal	Altai_N+Tyumen_HG+Germany_EN_LBK+EHG+China_AmurRiver_N+Mongolia_N_North+Yakutia_LNBA+Russia_Srubnaya	0.0451233	EHG	0.42327	0.384884	1.09974	FALSE	8	FALSE
Evenk_Transbaikal	Altai_N+Tyumen_HG+Germany_EN_LBK+EHG+China_AmurRiver_N+Mongolia_N_North+Yakutia_LNBA+Russia_Srubnaya	0.0451233	China_AmurRiver_N	0.212734	0.0583257	3.64735	FALSE	8	FALSE
Evenk_Transbaikal	Altai_N+Tyumen_HG+Germany_EN_LBK+EHG+China_AmurRiver_N+Mongolia_N_North+Yakutia_LNBA+Russia_Srubnaya	0.0451233	Mongolia_N_North	0.0912351	0.138139	0.660457	FALSE	8	FALSE
Evenk_Transbaikal	Altai_N+Tyumen_HG+Germany_EN_LBK+EHG+China_AmurRiver_N+Mongolia_N_North+Yakutia_LNBA+Russia_Srubnaya	0.0451233	Yakutia_LNBA	0.655455	0.094975	6.90134	FALSE	8	FALSE
Evenk_Transbaikal	Altai_N+Tyumen_HG+Germany_EN_LBK+EHG+China_AmurRiver_N+Mongolia_N_North+Yakutia_LNBA+Russia_Srubnaya	0.0451233	Russia_Srubnaya	0.160622	0.177155	0.906676	FALSE	8	FALSE
Evenk_Transbaikal	Tyumen_HG+Germany_EN_LBK+EHG+China_AmurRiver_N+Mongolia_N_North+China_YR_MN+Yakutia_LNBA+Russia_Srubnaya	0.0449962	Tyumen_HG	-0.341909	0.204527	-1.67171	FALSE	8	FALSE
Evenk_Transbaikal	Tyumen_HG+Germany_EN_LBK+EHG+China_AmurRiver_N+Mongolia_N_North+China_YR_MN+Yakutia_LNBA+Russia_Srubnaya	0.0449962	Germany_EN_LBK	-0.156697	0.105563	-1.4844	FALSE	8	FALSE
Evenk_Transbaikal	Tyumen_HG+Germany_EN_LBK+EHG+China_AmurRiver_N+Mongolia_N_North+China_YR_MN+Yakutia_LNBA+Russia_Srubnaya	0.0449962	EHG	0.397588	0.227666	1.74636	FALSE	8	FALSE
Evenk_Transbaikal	Tyumen_HG+Germany_EN_LBK+EHG+China_AmurRiver_N+Mongolia_N_North+China_YR_MN+Yakutia_LNBA+Russia_Srubnaya	0.0449962	China_AmurRiver_N	0.193015	0.0592065	3.26003	FALSE	8	FALSE
Evenk_Transbaikal	Tyumen_HG+Germany_EN_LBK+EHG+China_AmurRiver_N+Mongolia_N_North+China_YR_MN+Yakutia_LNBA+Russia_Srubnaya	0.0449962	Mongolia_N_North	0.0669741	0.124223	0.539146	FALSE	8	FALSE
Evenk_Transbaikal	Tyumen_HG+Germany_EN_LBK+EHG+China_AmurRiver_N+Mongolia_N_North+China_YR_MN+Yakutia_LNBA+Russia_Srubnaya	0.0449962	China_YR_MN	0.0529263	0.0658246	0.804051	FALSE	8	FALSE
Evenk_Transbaikal	Tyumen_HG+Germany_EN_LBK+EHG+China_AmurRiver_N+Mongolia_N_North+China_YR_MN+Yakutia_LNBA+Russia_Srubnaya	0.0449962	Yakutia_LNBA	0.65054	0.0802337	8.10807	FALSE	8	FALSE
Evenk_Transbaikal	Tyumen_HG+Germany_EN_LBK+EHG+China_AmurRiver_N+Mongolia_N_North+China_YR_MN+Yakutia_LNBA+Russia_Srubnaya	0.0449962	Russia_Srubnaya	0.137562	0.107206	1.28316	FALSE	8	FALSE
Evenk_Transbaikal	Altai_N+BMAC+Germany_EN_LBK+China_AmurRiver_N+Mongolia_N_North+China_YR_MN+Yakutia_LNBA+Russia_Srubnaya	0.0423661	Altai_N	-0.086041	0.0339508	-2.53428	FALSE	8	FALSE
Evenk_Transbaikal	Altai_N+BMAC+Germany_EN_LBK+China_AmurRiver_N+Mongolia_N_North+China_YR_MN+Yakutia_LNBA+Russia_Srubnaya	0.0423661	BMAC	-0.0843973	0.0297319	-2.83861	FALSE	8	FALSE
Evenk_Transbaikal	Altai_N+BMAC+Germany_EN_LBK+China_AmurRiver_N+Mongolia_N_North+China_YR_MN+Yakutia_LNBA+Russia_Srubnaya	0.0423661	Germany_EN_LBK	-0.139199	0.0519085	-2.68163	FALSE	8	FALSE
Evenk_Transbaikal	Altai_N+BMAC+Germany_EN_LBK+China_AmurRiver_N+Mongolia_N_North+China_YR_MN+Yakutia_LNBA+Russia_Srubnaya	0.0423661	China_AmurRiver_N	0.190674	0.0468473	4.07012	FALSE	8	FALSE
Evenk_Transbaikal	Altai_N+BMAC+Germany_EN_LBK+China_AmurRiver_N+Mongolia_N_North+China_YR_MN+Yakutia_LNBA+Russia_Srubnaya	0.0423661	Mongolia_N_North	0.181975	0.0827453	2.19922	FALSE	8	FALSE
Evenk_Transbaikal	Altai_N+BMAC+Germany_EN_LBK+China_AmurRiver_N+Mongolia_N_North+China_YR_MN+Yakutia_LNBA+Russia_Srubnaya	0.0423661	China_YR_MN	0.0352206	0.049861	0.706376	FALSE	8	FALSE
Evenk_Transbaikal	Altai_N+BMAC+Germany_EN_LBK+China_AmurRiver_N+Mongolia_N_North+China_YR_MN+Yakutia_LNBA+Russia_Srubnaya	0.0423661	Yakutia_LNBA	0.571892	0.0524326	10.9072	FALSE	8	FALSE
Evenk_Transbaikal	Altai_N+BMAC+Germany_EN_LBK+China_AmurRiver_N+Mongolia_N_North+China_YR_MN+Yakutia_LNBA+Russia_Srubnaya	0.0423661	Russia_Srubnaya	0.329876	0.093575	3.52526	FALSE	8	FALSE
Evenk_Transbaikal	Altai_N+Tyumen_HG+BMAC+EHG+China_AmurRiver_N+Mongolia_N_North+Yakutia_LNBA+Russia_Srubnaya	0.0399142	Altai_N	-0.264019	0.337875	-0.781413	FALSE	8	FALSE
Evenk_Transbaikal	Altai_N+Tyumen_HG+BMAC+EHG+China_AmurRiver_N+Mongolia_N_North+Yakutia_LNBA+Russia_Srubnaya	0.0399142	Tyumen_HG	0.849172	1.31389	0.646305	FALSE	8	FALSE
Evenk_Transbaikal	Altai_N+Tyumen_HG+BMAC+EHG+China_AmurRiver_N+Mongolia_N_North+Yakutia_LNBA+Russia_Srubnaya	0.0399142	BMAC	-0.23723	0.345338	-0.686949	FALSE	8	FALSE
Evenk_Transbaikal	Altai_N+Tyumen_HG+BMAC+EHG+China_AmurRiver_N+Mongolia_N_North+Yakutia_LNBA+Russia_Srubnaya	0.0399142	EHG	-0.928913	1.56922	-0.591957	FALSE	8	FALSE
Evenk_Transbaikal	Altai_N+Tyumen_HG+BMAC+EHG+China_AmurRiver_N+Mongolia_N_North+Yakutia_LNBA+Russia_Srubnaya	0.0399142	China_AmurRiver_N	0.152813	0.104562	1.46146	FALSE	8	FALSE
Evenk_Transbaikal	Altai_N+Tyumen_HG+BMAC+EHG+China_AmurRiver_N+Mongolia_N_North+Yakutia_LNBA+Russia_Srubnaya	0.0399142	Mongolia_N_North	0.46162	0.434874	1.0615	FALSE	8	FALSE
Evenk_Transbaikal	Altai_N+Tyumen_HG+BMAC+EHG+China_AmurRiver_N+Mongolia_N_North+Yakutia_LNBA+Russia_Srubnaya	0.0399142	Yakutia_LNBA	0.393857	0.311418	1.26472	FALSE	8	FALSE
Evenk_Transbaikal	Altai_N+Tyumen_HG+BMAC+EHG+China_AmurRiver_N+Mongolia_N_North+Yakutia_LNBA+Russia_Srubnaya	0.0399142	Russia_Srubnaya	0.5727	0.85464	0.670107	FALSE	8	FALSE
Evenk_Transbaikal	Altai_N+Tyumen_HG+Germany_EN_LBK+EHG+China_AmurRiver_N+China_YR_MN+Yakutia_LNBA+Russia_Srubnaya	0.0353628	Altai_N	0.00588254	0.112404	0.0523339	FALSE	8	FALSE
Evenk_Transbaikal	Altai_N+Tyumen_HG+Germany_EN_LBK+EHG+China_AmurRiver_N+China_YR_MN+Yakutia_LNBA+Russia_Srubnaya	0.0353628	Tyumen_HG	-0.409995	0.360706	-1.13665	FALSE	8	FALSE
Evenk_Transbaikal	Altai_N+Tyumen_HG+Germany_EN_LBK+EHG+China_AmurRiver_N+China_YR_MN+Yakutia_LNBA+Russia_Srubnaya	0.0353628	Germany_EN_LBK	-0.189393	0.1439	-1.31614	FALSE	8	FALSE
Evenk_Transbaikal	Altai_N+Tyumen_HG+Germany_EN_LBK+EHG+China_AmurRiver_N+China_YR_MN+Yakutia_LNBA+Russia_Srubnaya	0.0353628	EHG	0.461988	0.310093	1.48983	FALSE	8	FALSE
Evenk_Transbaikal	Altai_N+Tyumen_HG+Germany_EN_LBK+EHG+China_AmurRiver_N+China_YR_MN+Yakutia_LNBA+Russia_Srubnaya	0.0353628	China_AmurRiver_N	0.210454	0.0595892	3.53176	FALSE	8	FALSE
Evenk_Transbaikal	Altai_N+Tyumen_HG+Germany_EN_LBK+EHG+China_AmurRiver_N+China_YR_MN+Yakutia_LNBA+Russia_Srubnaya	0.0353628	China_YR_MN	0.064611	0.061954	1.04289	FALSE	8	FALSE
Evenk_Transbaikal	Altai_N+Tyumen_HG+Germany_EN_LBK+EHG+China_AmurRiver_N+China_YR_MN+Yakutia_LNBA+Russia_Srubnaya	0.0353628	Yakutia_LNBA	0.69054	0.0439673	15.7058	FALSE	8	FALSE
Evenk_Transbaikal	Altai_N+Tyumen_HG+Germany_EN_LBK+EHG+China_AmurRiver_N+China_YR_MN+Yakutia_LNBA+Russia_Srubnaya	0.0353628	Russia_Srubnaya	0.165912	0.152507	1.0879	FALSE	8	FALSE
Evenk_Transbaikal	Tyumen_HG+BMAC+Germany_EN_LBK+EHG+China_AmurRiver_N+Mongolia_N_North+Yakutia_LNBA+Russia_Srubnaya	0.0331666	Tyumen_HG	-0.244773	0.304608	-0.803569	FALSE	8	FALSE
Evenk_Transbaikal	Tyumen_HG+BMAC+Germany_EN_LBK+EHG+China_AmurRiver_N+Mongolia_N_North+Yakutia_LNBA+Russia_Srubnaya	0.0331666	BMAC	-0.0750037	0.119271	-0.62885	FALSE	8	FALSE
Evenk_Transbaikal	Tyumen_HG+BMAC+Germany_EN_LBK+EHG+China_AmurRiver_N+Mongolia_N_North+Yakutia_LNBA+Russia_Srubnaya	0.0331666	Germany_EN_LBK	-0.211366	0.104649	-2.01977	FALSE	8	FALSE
Evenk_Transbaikal	Tyumen_HG+BMAC+Germany_EN_LBK+EHG+China_AmurRiver_N+Mongolia_N_North+Yakutia_LNBA+Russia_Srubnaya	0.0331666	EHG	0.18941	0.473958	0.399634	FALSE	8	FALSE
Evenk_Transbaikal	Tyumen_HG+BMAC+Germany_EN_LBK+EHG+China_AmurRiver_N+Mongolia_N_North+Yakutia_LNBA+Russia_Srubnaya	0.0331666	China_AmurRiver_N	0.198324	0.0538896	3.6802	FALSE	8	FALSE
Evenk_Transbaikal	Tyumen_HG+BMAC+Germany_EN_LBK+EHG+China_AmurRiver_N+Mongolia_N_North+Yakutia_LNBA+Russia_Srubnaya	0.0331666	Mongolia_N_North	0.151262	0.125177	1.20838	FALSE	8	FALSE
Evenk_Transbaikal	Tyumen_HG+BMAC+Germany_EN_LBK+EHG+China_AmurRiver_N+Mongolia_N_North+Yakutia_LNBA+Russia_Srubnaya	0.0331666	Yakutia_LNBA	0.60303	0.0991244	6.08357	FALSE	8	FALSE
Evenk_Transbaikal	Tyumen_HG+BMAC+Germany_EN_LBK+EHG+China_AmurRiver_N+Mongolia_N_North+Yakutia_LNBA+Russia_Srubnaya	0.0331666	Russia_Srubnaya	0.389118	0.376007	1.03487	FALSE	8	FALSE
Evenk_Transbaikal	Tyumen_HG+BMAC+Germany_EN_LBK+Hungary_EN_HG_Koros+China_AmurRiver_N+China_YR_MN+Yakutia_LNBA+Russia_Srubnaya	0.0311557	Tyumen_HG	-0.27375	0.211724	-1.29295	FALSE	8	FALSE
Evenk_Transbaikal	Tyumen_HG+BMAC+Germany_EN_LBK+Hungary_EN_HG_Koros+China_AmurRiver_N+China_YR_MN+Yakutia_LNBA+Russia_Srubnaya	0.0311557	BMAC	-0.304744	0.235003	-1.29677	FALSE	8	FALSE
Evenk_Transbaikal	Tyumen_HG+BMAC+Germany_EN_LBK+Hungary_EN_HG_Koros+China_AmurRiver_N+China_YR_MN+Yakutia_LNBA+Russia_Srubnaya	0.0311557	Germany_EN_LBK	-0.416736	0.304477	-1.36869	FALSE	8	FALSE
Evenk_Transbaikal	Tyumen_HG+BMAC+Germany_EN_LBK+Hungary_EN_HG_Koros+China_AmurRiver_N+China_YR_MN+Yakutia_LNBA+Russia_Srubnaya	0.0311557	Hungary_EN_HG_Koros	-0.250479	0.25443	-0.984472	FALSE	8	FALSE
Evenk_Transbaikal	Tyumen_HG+BMAC+Germany_EN_LBK+Hungary_EN_HG_Koros+China_AmurRiver_N+China_YR_MN+Yakutia_LNBA+Russia_Srubnaya	0.0311557	China_AmurRiver_N	0.341904	0.131904	2.59206	FALSE	8	FALSE
Evenk_Transbaikal	Tyumen_HG+BMAC+Germany_EN_LBK+Hungary_EN_HG_Koros+China_AmurRiver_N+China_YR_MN+Yakutia_LNBA+Russia_Srubnaya	0.0311557	China_YR_MN	0.026371	0.0770678	0.342179	FALSE	8	FALSE
Evenk_Transbaikal	Tyumen_HG+BMAC+Germany_EN_LBK+Hungary_EN_HG_Koros+China_AmurRiver_N+China_YR_MN+Yakutia_LNBA+Russia_Srubnaya	0.0311557	Yakutia_LNBA	0.599841	0.0799687	7.50095	FALSE	8	FALSE
Evenk_Transbaikal	Tyumen_HG+BMAC+Germany_EN_LBK+Hungary_EN_HG_Koros+China_AmurRiver_N+China_YR_MN+Yakutia_LNBA+Russia_Srubnaya	0.0311557	Russia_Srubnaya	1.27759	0.964398	1.32476	FALSE	8	FALSE
Evenk_Transbaikal	Altai_N+Tyumen_HG+BMAC+EHG+China_AmurRiver_N+Mongolia_N_North+China_YR_MN+Russia_Srubnaya	0.0253152	Altai_N	-0.61409	0.440631	-1.39366	FALSE	8	FALSE
Evenk_Transbaikal	Altai_N+Tyumen_HG+BMAC+EHG+China_AmurRiver_N+Mongolia_N_North+China_YR_MN+Russia_Srubnaya	0.0253152	Tyumen_HG	2.30995	1.18862	1.9434	FALSE	8	FALSE
Evenk_Transbaikal	Altai_N+Tyumen_HG+BMAC+EHG+China_AmurRiver_N+Mongolia_N_North+China_YR_MN+Russia_Srubnaya	0.0253152	BMAC	-0.622935	0.324625	-1.91894	FALSE	8	FALSE
Evenk_Transbaikal	Altai_N+Tyumen_HG+BMAC+EHG+China_AmurRiver_N+Mongolia_N_North+China_YR_MN+Russia_Srubnaya	0.0253152	EHG	-2.70692	1.43859	-1.88165	FALSE	8	FALSE
Evenk_Transbaikal	Altai_N+Tyumen_HG+BMAC+EHG+China_AmurRiver_N+Mongolia_N_North+China_YR_MN+Russia_Srubnaya	0.0253152	China_AmurRiver_N	0.137321	0.251611	0.545767	FALSE	8	FALSE
Evenk_Transbaikal	Altai_N+Tyumen_HG+BMAC+EHG+China_AmurRiver_N+Mongolia_N_North+China_YR_MN+Russia_Srubnaya	0.0253152	Mongolia_N_North	1.09845	0.28268	3.88585	FALSE	8	FALSE
Evenk_Transbaikal	Altai_N+Tyumen_HG+BMAC+EHG+China_AmurRiver_N+Mongolia_N_North+China_YR_MN+Russia_Srubnaya	0.0253152	China_YR_MN	-0.173011	0.258391	-0.669571	FALSE	8	FALSE
Evenk_Transbaikal	Altai_N+Tyumen_HG+BMAC+EHG+China_AmurRiver_N+Mongolia_N_North+China_YR_MN+Russia_Srubnaya	0.0253152	Russia_Srubnaya	1.57124	0.824219	1.90633	FALSE	8	FALSE
Evenk_Transbaikal	Tyumen_HG+BMAC+Germany_EN_LBK+China_AmurRiver_N+Mongolia_N_North+China_YR_MN+Yakutia_LNBA+Russia_Srubnaya	0.0234728	Tyumen_HG	-0.111664	0.0583456	-1.91384	FALSE	8	FALSE
Evenk_Transbaikal	Tyumen_HG+BMAC+Germany_EN_LBK+China_AmurRiver_N+Mongolia_N_North+China_YR_MN+Yakutia_LNBA+Russia_Srubnaya	0.0234728	BMAC	-0.104939	0.0432188	-2.42809	FALSE	8	FALSE
Evenk_Transbaikal	Tyumen_HG+BMAC+Germany_EN_LBK+China_AmurRiver_N+Mongolia_N_North+China_YR_MN+Yakutia_LNBA+Russia_Srubnaya	0.0234728	Germany_EN_LBK	-0.194937	0.0926366	-2.10432	FALSE	8	FALSE
Evenk_Transbaikal	Tyumen_HG+BMAC+Germany_EN_LBK+China_AmurRiver_N+Mongolia_N_North+China_YR_MN+Yakutia_LNBA+Russia_Srubnaya	0.0234728	China_AmurRiver_N	0.182855	0.0502884	3.63613	FALSE	8	FALSE
Evenk_Transbaikal	Tyumen_HG+BMAC+Germany_EN_LBK+China_AmurRiver_N+Mongolia_N_North+China_YR_MN+Yakutia_LNBA+Russia_Srubnaya	0.0234728	Mongolia_N_North	0.173816	0.0866533	2.00588	FALSE	8	FALSE
Evenk_Transbaikal	Tyumen_HG+BMAC+Germany_EN_LBK+China_AmurRiver_N+Mongolia_N_North+China_YR_MN+Yakutia_LNBA+Russia_Srubnaya	0.0234728	China_YR_MN	0.0197119	0.0529582	0.372217	FALSE	8	FALSE
Evenk_Transbaikal	Tyumen_HG+BMAC+Germany_EN_LBK+China_AmurRiver_N+Mongolia_N_North+China_YR_MN+Yakutia_LNBA+Russia_Srubnaya	0.0234728	Yakutia_LNBA	0.573867	0.0546077	10.5089	FALSE	8	FALSE
Evenk_Transbaikal	Tyumen_HG+BMAC+Germany_EN_LBK+China_AmurRiver_N+Mongolia_N_North+China_YR_MN+Yakutia_LNBA+Russia_Srubnaya	0.0234728	Russia_Srubnaya	0.46129	0.183884	2.5086	FALSE	8	FALSE
Evenk_Transbaikal	BMAC+Germany_EN_LBK+EHG+China_AmurRiver_N+Mongolia_N_North+China_YR_MN+Yakutia_LNBA+Russia_Srubnaya	0.0219954	BMAC	-0.123781	0.066824	-1.85234	FALSE	8	FALSE
Evenk_Transbaikal	BMAC+Germany_EN_LBK+EHG+China_AmurRiver_N+Mongolia_N_North+China_YR_MN+Yakutia_LNBA+Russia_Srubnaya	0.0219954	Germany_EN_LBK	-0.163532	0.103703	-1.57693	FALSE	8	FALSE
Evenk_Transbaikal	BMAC+Germany_EN_LBK+EHG+China_AmurRiver_N+Mongolia_N_North+China_YR_MN+Yakutia_LNBA+Russia_Srubnaya	0.0219954	EHG	-0.144885	0.102999	-1.40667	FALSE	8	FALSE
Evenk_Transbaikal	BMAC+Germany_EN_LBK+EHG+China_AmurRiver_N+Mongolia_N_North+China_YR_MN+Yakutia_LNBA+Russia_Srubnaya	0.0219954	China_AmurRiver_N	0.180291	0.0521732	3.45562	FALSE	8	FALSE
Evenk_Transbaikal	BMAC+Germany_EN_LBK+EHG+China_AmurRiver_N+Mongolia_N_North+China_YR_MN+Yakutia_LNBA+Russia_Srubnaya	0.0219954	Mongolia_N_North	0.204419	0.0952502	2.14613	FALSE	8	FALSE
Evenk_Transbaikal	BMAC+Germany_EN_LBK+EHG+China_AmurRiver_N+Mongolia_N_North+China_YR_MN+Yakutia_LNBA+Russia_Srubnaya	0.0219954	China_YR_MN	0.0126191	0.0583157	0.216393	FALSE	8	FALSE
Evenk_Transbaikal	BMAC+Germany_EN_LBK+EHG+China_AmurRiver_N+Mongolia_N_North+China_YR_MN+Yakutia_LNBA+Russia_Srubnaya	0.0219954	Yakutia_LNBA	0.547075	0.0569167	9.61185	FALSE	8	FALSE
Evenk_Transbaikal	BMAC+Germany_EN_LBK+EHG+China_AmurRiver_N+Mongolia_N_North+China_YR_MN+Yakutia_LNBA+Russia_Srubnaya	0.0219954	Russia_Srubnaya	0.487794	0.267987	1.82021	FALSE	8	FALSE
Evenk_Transbaikal	Altai_N+Tyumen_HG+BMAC+EHG+Mongolia_N_North+China_YR_MN+Yakutia_LNBA+Russia_Srubnaya	0.021897	Altai_N	-0.904882	2.83222	-0.319496	FALSE	8	FALSE
Evenk_Transbaikal	Altai_N+Tyumen_HG+BMAC+EHG+Mongolia_N_North+China_YR_MN+Yakutia_LNBA+Russia_Srubnaya	0.021897	Tyumen_HG	3.60669	11.7128	0.307927	FALSE	8	FALSE
Evenk_Transbaikal	Altai_N+Tyumen_HG+BMAC+EHG+Mongolia_N_North+China_YR_MN+Yakutia_LNBA+Russia_Srubnaya	0.021897	BMAC	-0.971803	3.10975	-0.312502	FALSE	8	FALSE
Evenk_Transbaikal	Altai_N+Tyumen_HG+BMAC+EHG+Mongolia_N_North+China_YR_MN+Yakutia_LNBA+Russia_Srubnaya	0.021897	EHG	-4.31568	14.269	-0.302451	FALSE	8	FALSE
Evenk_Transbaikal	Altai_N+Tyumen_HG+BMAC+EHG+Mongolia_N_North+China_YR_MN+Yakutia_LNBA+Russia_Srubnaya	0.021897	Mongolia_N_North	1.64783	4.38957	0.375396	FALSE	8	FALSE
Evenk_Transbaikal	Altai_N+Tyumen_HG+BMAC+EHG+Mongolia_N_North+China_YR_MN+Yakutia_LNBA+Russia_Srubnaya	0.021897	China_YR_MN	-0.239818	1.19266	-0.201078	FALSE	8	FALSE
Evenk_Transbaikal	Altai_N+Tyumen_HG+BMAC+EHG+Mongolia_N_North+China_YR_MN+Yakutia_LNBA+Russia_Srubnaya	0.021897	Yakutia_LNBA	-0.292886	2.80166	-0.10454	FALSE	8	FALSE
Evenk_Transbaikal	Altai_N+Tyumen_HG+BMAC+EHG+Mongolia_N_North+China_YR_MN+Yakutia_LNBA+Russia_Srubnaya	0.021897	Russia_Srubnaya	2.47055	8.00446	0.308646	FALSE	8	FALSE
Evenk_Transbaikal	Altai_N+Tyumen_HG+EHG+China_AmurRiver_N+Mongolia_N_North+China_YR_MN+Yakutia_LNBA+Russia_Srubnaya	0.0183639	Altai_N	-0.0788598	0.0590084	-1.33642	FALSE	8	FALSE
Evenk_Transbaikal	Altai_N+Tyumen_HG+EHG+China_AmurRiver_N+Mongolia_N_North+China_YR_MN+Yakutia_LNBA+Russia_Srubnaya	0.0183639	Tyumen_HG	-0.0158921	0.12142	-0.130885	FALSE	8	FALSE
Evenk_Transbaikal	Altai_N+Tyumen_HG+EHG+China_AmurRiver_N+Mongolia_N_North+China_YR_MN+Yakutia_LNBA+Russia_Srubnaya	0.0183639	EHG	0.146258	0.135534	1.07912	FALSE	8	FALSE
Evenk_Transbaikal	Altai_N+Tyumen_HG+EHG+China_AmurRiver_N+Mongolia_N_North+China_YR_MN+Yakutia_LNBA+Russia_Srubnaya	0.0183639	China_AmurRiver_N	0.186754	0.0493188	3.78668	FALSE	8	FALSE
Evenk_Transbaikal	Altai_N+Tyumen_HG+EHG+China_AmurRiver_N+Mongolia_N_North+China_YR_MN+Yakutia_LNBA+Russia_Srubnaya	0.0183639	Mongolia_N_North	0.140168	0.103841	1.34984	FALSE	8	FALSE
Evenk_Transbaikal	Altai_N+Tyumen_HG+EHG+China_AmurRiver_N+Mongolia_N_North+China_YR_MN+Yakutia_LNBA+Russia_Srubnaya	0.0183639	China_YR_MN	0.0449963	0.0581462	0.773847	FALSE	8	FALSE
Evenk_Transbaikal	Altai_N+Tyumen_HG+EHG+China_AmurRiver_N+Mongolia_N_North+China_YR_MN+Yakutia_LNBA+Russia_Srubnaya	0.0183639	Yakutia_LNBA	0.606889	0.0614697	9.87298	FALSE	8	FALSE
Evenk_Transbaikal	Altai_N+Tyumen_HG+EHG+China_AmurRiver_N+Mongolia_N_North+China_YR_MN+Yakutia_LNBA+Russia_Srubnaya	0.0183639	Russia_Srubnaya	-0.0303135	0.0508322	-0.596345	FALSE	8	FALSE
Evenk_Transbaikal	Altai_N+Tyumen_HG+Hungary_EN_HG_Koros+EHG+China_AmurRiver_N+Mongolia_N_North+Yakutia_LNBA+Russia_Srubnaya	0.0182953	Altai_N	-0.0652337	0.319742	-0.20402	FALSE	8	FALSE
Evenk_Transbaikal	Altai_N+Tyumen_HG+Hungary_EN_HG_Koros+EHG+China_AmurRiver_N+Mongolia_N_North+Yakutia_LNBA+Russia_Srubnaya	0.0182953	Tyumen_HG	-0.0908479	1.75439	-0.0517833	FALSE	8	FALSE
Evenk_Transbaikal	Altai_N+Tyumen_HG+Hungary_EN_HG_Koros+EHG+China_AmurRiver_N+Mongolia_N_North+Yakutia_LNBA+Russia_Srubnaya	0.0182953	Hungary_EN_HG_Koros	-0.0374204	0.72763	-0.0514277	FALSE	8	FALSE
Evenk_Transbaikal	Altai_N+Tyumen_HG+Hungary_EN_HG_Koros+EHG+China_AmurRiver_N+Mongolia_N_North+Yakutia_LNBA+Russia_Srubnaya	0.0182953	EHG	0.2318	2.14863	0.107883	FALSE	8	FALSE
Evenk_Transbaikal	Altai_N+Tyumen_HG+Hungary_EN_HG_Koros+EHG+China_AmurRiver_N+Mongolia_N_North+Yakutia_LNBA+Russia_Srubnaya	0.0182953	China_AmurRiver_N	0.218407	0.324092	0.673905	FALSE	8	FALSE
Evenk_Transbaikal	Altai_N+Tyumen_HG+Hungary_EN_HG_Koros+EHG+China_AmurRiver_N+Mongolia_N_North+Yakutia_LNBA+Russia_Srubnaya	0.0182953	Mongolia_N_North	0.146138	0.520599	0.280711	FALSE	8	FALSE
Evenk_Transbaikal	Altai_N+Tyumen_HG+Hungary_EN_HG_Koros+EHG+China_AmurRiver_N+Mongolia_N_North+Yakutia_LNBA+Russia_Srubnaya	0.0182953	Yakutia_LNBA	0.609049	0.181831	3.34953	FALSE	8	FALSE
Evenk_Transbaikal	Altai_N+Tyumen_HG+Hungary_EN_HG_Koros+EHG+China_AmurRiver_N+Mongolia_N_North+Yakutia_LNBA+Russia_Srubnaya	0.0182953	Russia_Srubnaya	-0.011892	0.0600264	-0.198112	FALSE	8	FALSE
Evenk_Transbaikal	Altai_N+Hungary_EN_HG_Koros+EHG+China_AmurRiver_N+Mongolia_N_North+China_YR_MN+Yakutia_LNBA+Russia_Srubnaya	0.0172867	Altai_N	-0.0857093	0.0499714	-1.71517	FALSE	8	FALSE
Evenk_Transbaikal	Altai_N+Hungary_EN_HG_Koros+EHG+China_AmurRiver_N+Mongolia_N_North+China_YR_MN+Yakutia_LNBA+Russia_Srubnaya	0.0172867	Hungary_EN_HG_Koros	-0.00463525	0.0467224	-0.0992083	FALSE	8	FALSE
Evenk_Transbaikal	Altai_N+Hungary_EN_HG_Koros+EHG+China_AmurRiver_N+Mongolia_N_North+China_YR_MN+Yakutia_LNBA+Russia_Srubnaya	0.0172867	EHG	0.129075	0.0713591	1.80881	FALSE	8	FALSE
Evenk_Transbaikal	Altai_N+Hungary_EN_HG_Koros+EHG+China_AmurRiver_N+Mongolia_N_North+China_YR_MN+Yakutia_LNBA+Russia_Srubnaya	0.0172867	China_AmurRiver_N	0.191657	0.0550726	3.48008	FALSE	8	FALSE
Evenk_Transbaikal	Altai_N+Hungary_EN_HG_Koros+EHG+China_AmurRiver_N+Mongolia_N_North+China_YR_MN+Yakutia_LNBA+Russia_Srubnaya	0.0172867	Mongolia_N_North	0.137608	0.0970806	1.41747	FALSE	8	FALSE
Evenk_Transbaikal	Altai_N+Hungary_EN_HG_Koros+EHG+China_AmurRiver_N+Mongolia_N_North+China_YR_MN+Yakutia_LNBA+Russia_Srubnaya	0.0172867	China_YR_MN	0.0450763	0.0577307	0.780802	FALSE	8	FALSE
Evenk_Transbaikal	Altai_N+Hungary_EN_HG_Koros+EHG+China_AmurRiver_N+Mongolia_N_North+China_YR_MN+Yakutia_LNBA+Russia_Srubnaya	0.0172867	Yakutia_LNBA	0.606558	0.0579579	10.4655	FALSE	8	FALSE
Evenk_Transbaikal	Altai_N+Hungary_EN_HG_Koros+EHG+China_AmurRiver_N+Mongolia_N_North+China_YR_MN+Yakutia_LNBA+Russia_Srubnaya	0.0172867	Russia_Srubnaya	-0.0196298	0.0450538	-0.435698	FALSE	8	FALSE
Evenk_Transbaikal	Tyumen_HG+Hungary_EN_HG_Koros+EHG+China_AmurRiver_N+Mongolia_N_North+China_YR_MN+Yakutia_LNBA+Russia_Srubnaya	0.0162387	Tyumen_HG	-0.271455	0.246229	-1.10245	FALSE	8	FALSE
Evenk_Transbaikal	Tyumen_HG+Hungary_EN_HG_Koros+EHG+China_AmurRiver_N+Mongolia_N_North+China_YR_MN+Yakutia_LNBA+Russia_Srubnaya	0.0162387	Hungary_EN_HG_Koros	-0.10103	0.13519	-0.747316	FALSE	8	FALSE
Evenk_Transbaikal	Tyumen_HG+Hungary_EN_HG_Koros+EHG+China_AmurRiver_N+Mongolia_N_North+China_YR_MN+Yakutia_LNBA+Russia_Srubnaya	0.0162387	EHG	0.416512	0.365313	1.14015	FALSE	8	FALSE
Evenk_Transbaikal	Tyumen_HG+Hungary_EN_HG_Koros+EHG+China_AmurRiver_N+Mongolia_N_North+China_YR_MN+Yakutia_LNBA+Russia_Srubnaya	0.0162387	China_AmurRiver_N	0.222167	0.0855205	2.59782	FALSE	8	FALSE
Evenk_Transbaikal	Tyumen_HG+Hungary_EN_HG_Koros+EHG+China_AmurRiver_N+Mongolia_N_North+China_YR_MN+Yakutia_LNBA+Russia_Srubnaya	0.0162387	Mongolia_N_North	0.0665892	0.156091	0.426606	FALSE	8	FALSE
Evenk_Transbaikal	Tyumen_HG+Hungary_EN_HG_Koros+EHG+China_AmurRiver_N+Mongolia_N_North+China_YR_MN+Yakutia_LNBA+Russia_Srubnaya	0.0162387	China_YR_MN	0.0510598	0.0733263	0.696337	FALSE	8	FALSE
Evenk_Transbaikal	Tyumen_HG+Hungary_EN_HG_Koros+EHG+China_AmurRiver_N+Mongolia_N_North+China_YR_MN+Yakutia_LNBA+Russia_Srubnaya	0.0162387	Yakutia_LNBA	0.622961	0.0784428	7.9416	FALSE	8	FALSE
Evenk_Transbaikal	Tyumen_HG+Hungary_EN_HG_Koros+EHG+China_AmurRiver_N+Mongolia_N_North+China_YR_MN+Yakutia_LNBA+Russia_Srubnaya	0.0162387	Russia_Srubnaya	-0.00680457	0.056888	-0.119613	FALSE	8	FALSE
Evenk_Transbaikal	Altai_N+Germany_EN_LBK+EHG+China_AmurRiver_N+Mongolia_N_North+China_YR_MN+Yakutia_LNBA+Russia_Srubnaya	0.0158802	Altai_N	-0.0952184	0.0434523	-2.19133	FALSE	8	FALSE
Evenk_Transbaikal	Altai_N+Germany_EN_LBK+EHG+China_AmurRiver_N+Mongolia_N_North+China_YR_MN+Yakutia_LNBA+Russia_Srubnaya	0.0158802	Germany_EN_LBK	-0.029648	0.0397624	-0.74563	FALSE	8	FALSE
Evenk_Transbaikal	Altai_N+Germany_EN_LBK+EHG+China_AmurRiver_N+Mongolia_N_North+China_YR_MN+Yakutia_LNBA+Russia_Srubnaya	0.0158802	EHG	0.120925	0.0583193	2.0735	FALSE	8	FALSE
Evenk_Transbaikal	Altai_N+Germany_EN_LBK+EHG+China_AmurRiver_N+Mongolia_N_North+China_YR_MN+Yakutia_LNBA+Russia_Srubnaya	0.0158802	China_AmurRiver_N	0.192009	0.0486913	3.94339	FALSE	8	FALSE
Evenk_Transbaikal	Altai_N+Germany_EN_LBK+EHG+China_AmurRiver_N+Mongolia_N_North+China_YR_MN+Yakutia_LNBA+Russia_Srubnaya	0.0158802	Mongolia_N_North	0.141619	0.0934148	1.51602	FALSE	8	FALSE
Evenk_Transbaikal	Altai_N+Germany_EN_LBK+EHG+China_AmurRiver_N+Mongolia_N_North+China_YR_MN+Yakutia_LNBA+Russia_Srubnaya	0.0158802	China_YR_MN	0.0468443	0.0560682	0.835487	FALSE	8	FALSE
Evenk_Transbaikal	Altai_N+Germany_EN_LBK+EHG+China_AmurRiver_N+Mongolia_N_North+China_YR_MN+Yakutia_LNBA+Russia_Srubnaya	0.0158802	Yakutia_LNBA	0.603389	0.0564338	10.692	FALSE	8	FALSE
Evenk_Transbaikal	Altai_N+Germany_EN_LBK+EHG+China_AmurRiver_N+Mongolia_N_North+China_YR_MN+Yakutia_LNBA+Russia_Srubnaya	0.0158802	Russia_Srubnaya	0.0200798	0.068965	0.29116	FALSE	8	FALSE
Evenk_Transbaikal	Tyumen_HG+BMAC+Germany_EN_LBK+EHG+China_AmurRiver_N+China_YR_MN+Yakutia_LNBA+Russia_Srubnaya	0.0156835	Tyumen_HG	-0.382753	0.246313	-1.55393	FALSE	8	FALSE
Evenk_Transbaikal	Tyumen_HG+BMAC+Germany_EN_LBK+EHG+China_AmurRiver_N+China_YR_MN+Yakutia_LNBA+Russia_Srubnaya	0.0156835	BMAC	-0.0157773	0.100831	-0.156473	FALSE	8	FALSE
Evenk_Transbaikal	Tyumen_HG+BMAC+Germany_EN_LBK+EHG+China_AmurRiver_N+China_YR_MN+Yakutia_LNBA+Russia_Srubnaya	0.0156835	Germany_EN_LBK	-0.198945	0.12503	-1.59118	FALSE	8	FALSE
Evenk_Transbaikal	Tyumen_HG+BMAC+Germany_EN_LBK+EHG+China_AmurRiver_N+China_YR_MN+Yakutia_LNBA+Russia_Srubnaya	0.0156835	EHG	0.419036	0.376391	1.1133	FALSE	8	FALSE
Evenk_Transbaikal	Tyumen_HG+BMAC+Germany_EN_LBK+EHG+China_AmurRiver_N+China_YR_MN+Yakutia_LNBA+Russia_Srubnaya	0.0156835	China_AmurRiver_N	0.212254	0.0568593	3.73297	FALSE	8	FALSE
Evenk_Transbaikal	Tyumen_HG+BMAC+Germany_EN_LBK+EHG+China_AmurRiver_N+China_YR_MN+Yakutia_LNBA+Russia_Srubnaya	0.0156835	China_YR_MN	0.0705659	0.0594286	1.18741	FALSE	8	FALSE
Evenk_Transbaikal	Tyumen_HG+BMAC+Germany_EN_LBK+EHG+China_AmurRiver_N+China_YR_MN+Yakutia_LNBA+Russia_Srubnaya	0.0156835	Yakutia_LNBA	0.682384	0.0450199	15.1574	FALSE	8	FALSE
Evenk_Transbaikal	Tyumen_HG+BMAC+Germany_EN_LBK+EHG+China_AmurRiver_N+China_YR_MN+Yakutia_LNBA+Russia_Srubnaya	0.0156835	Russia_Srubnaya	0.213236	0.352392	0.60511	FALSE	8	FALSE
Evenk_Transbaikal	Altai_N+Germany_EN_LBK+Hungary_EN_HG_Koros+EHG+China_AmurRiver_N+Mongolia_N_North+Yakutia_LNBA+Russia_Srubnaya	0.0155768	Altai_N	-0.0887117	0.0484838	-1.82972	FALSE	8	FALSE
Evenk_Transbaikal	Altai_N+Germany_EN_LBK+Hungary_EN_HG_Koros+EHG+China_AmurRiver_N+Mongolia_N_North+Yakutia_LNBA+Russia_Srubnaya	0.0155768	Germany_EN_LBK	-0.0377333	0.0459462	-0.82125	FALSE	8	FALSE
Evenk_Transbaikal	Altai_N+Germany_EN_LBK+Hungary_EN_HG_Koros+EHG+China_AmurRiver_N+Mongolia_N_North+Yakutia_LNBA+Russia_Srubnaya	0.0155768	Hungary_EN_HG_Koros	0.0189026	0.0521482	0.362479	FALSE	8	FALSE
Evenk_Transbaikal	Altai_N+Germany_EN_LBK+Hungary_EN_HG_Koros+EHG+China_AmurRiver_N+Mongolia_N_North+Yakutia_LNBA+Russia_Srubnaya	0.0155768	EHG	0.0986822	0.0741167	1.33144	FALSE	8	FALSE
Evenk_Transbaikal	Altai_N+Germany_EN_LBK+Hungary_EN_HG_Koros+EHG+China_AmurRiver_N+Mongolia_N_North+Yakutia_LNBA+Russia_Srubnaya	0.0155768	China_AmurRiver_N	0.200635	0.051442	3.90022	FALSE	8	FALSE
Evenk_Transbaikal	Altai_N+Germany_EN_LBK+Hungary_EN_HG_Koros+EHG+China_AmurRiver_N+Mongolia_N_North+Yakutia_LNBA+Russia_Srubnaya	0.0155768	Mongolia_N_North	0.171279	0.080462	2.1287	FALSE	8	FALSE
Evenk_Transbaikal	Altai_N+Germany_EN_LBK+Hungary_EN_HG_Koros+EHG+China_AmurRiver_N+Mongolia_N_North+Yakutia_LNBA+Russia_Srubnaya	0.0155768	Yakutia_LNBA	0.604724	0.055423	10.9111	FALSE	8	FALSE
Evenk_Transbaikal	Altai_N+Germany_EN_LBK+Hungary_EN_HG_Koros+EHG+China_AmurRiver_N+Mongolia_N_North+Yakutia_LNBA+Russia_Srubnaya	0.0155768	Russia_Srubnaya	0.0322221	0.0668222	0.482207	FALSE	8	FALSE
Evenk_Transbaikal	Altai_N+Tyumen_HG+Hungary_EN_HG_Koros+EHG+China_AmurRiver_N+China_YR_MN+Yakutia_LNBA+Russia_Srubnaya	0.0128472	Altai_N	-0.0327398	0.116634	-0.280706	FALSE	8	FALSE
Evenk_Transbaikal	Altai_N+Tyumen_HG+Hungary_EN_HG_Koros+EHG+China_AmurRiver_N+China_YR_MN+Yakutia_LNBA+Russia_Srubnaya	0.0128472	Tyumen_HG	-0.257814	0.381876	-0.675125	FALSE	8	FALSE
Evenk_Transbaikal	Altai_N+Tyumen_HG+Hungary_EN_HG_Koros+EHG+China_AmurRiver_N+China_YR_MN+Yakutia_LNBA+Russia_Srubnaya	0.0128472	Hungary_EN_HG_Koros	-0.110485	0.157589	-0.701095	FALSE	8	FALSE
Evenk_Transbaikal	Altai_N+Tyumen_HG+Hungary_EN_HG_Koros+EHG+China_AmurRiver_N+China_YR_MN+Yakutia_LNBA+Russia_Srubnaya	0.0128472	EHG	0.438994	0.438475	1.00118	FALSE	8	FALSE
Evenk_Transbaikal	Altai_N+Tyumen_HG+Hungary_EN_HG_Koros+EHG+China_AmurRiver_N+China_YR_MN+Yakutia_LNBA+Russia_Srubnaya	0.0128472	China_AmurRiver_N	0.249012	0.0625684	3.97984	FALSE	8	FALSE
Evenk_Transbaikal	Altai_N+Tyumen_HG+Hungary_EN_HG_Koros+EHG+China_AmurRiver_N+China_YR_MN+Yakutia_LNBA+Russia_Srubnaya	0.0128472	China_YR_MN	0.06864	0.0625157	1.09797	FALSE	8	FALSE
Evenk_Transbaikal	Altai_N+Tyumen_HG+Hungary_EN_HG_Koros+EHG+China_AmurRiver_N+China_YR_MN+Yakutia_LNBA+Russia_Srubnaya	0.0128472	Yakutia_LNBA	0.659007	0.0493754	13.3469	FALSE	8	FALSE
Evenk_Transbaikal	Altai_N+Tyumen_HG+Hungary_EN_HG_Koros+EHG+China_AmurRiver_N+China_YR_MN+Yakutia_LNBA+Russia_Srubnaya	0.0128472	Russia_Srubnaya	-0.0146153	0.0637108	-0.2294	FALSE	8	FALSE
Evenk_Transbaikal	BMAC+Germany_EN_LBK+Hungary_EN_HG_Koros+EHG+China_AmurRiver_N+Mongolia_N_North+China_YR_MN+Russia_Srubnaya	0.012277	BMAC	-1.09487	0.444704	-2.46201	FALSE	8	FALSE
Evenk_Transbaikal	BMAC+Germany_EN_LBK+Hungary_EN_HG_Koros+EHG+China_AmurRiver_N+Mongolia_N_North+China_YR_MN+Russia_Srubnaya	0.012277	Germany_EN_LBK	-1.11638	0.510865	-2.18527	FALSE	8	FALSE
Evenk_Transbaikal	BMAC+Germany_EN_LBK+Hungary_EN_HG_Koros+EHG+China_AmurRiver_N+Mongolia_N_North+China_YR_MN+Russia_Srubnaya	0.012277	Hungary_EN_HG_Koros	-0.795502	0.377185	-2.10905	FALSE	8	FALSE
Evenk_Transbaikal	BMAC+Germany_EN_LBK+Hungary_EN_HG_Koros+EHG+China_AmurRiver_N+Mongolia_N_North+China_YR_MN+Russia_Srubnaya	0.012277	EHG	-1.16898	0.560522	-2.08551	FALSE	8	FALSE
Evenk_Transbaikal	BMAC+Germany_EN_LBK+Hungary_EN_HG_Koros+EHG+China_AmurRiver_N+Mongolia_N_North+China_YR_MN+Russia_Srubnaya	0.012277	China_AmurRiver_N	0.522234	0.272638	1.91549	FALSE	8	FALSE
Evenk_Transbaikal	BMAC+Germany_EN_LBK+Hungary_EN_HG_Koros+EHG+China_AmurRiver_N+Mongolia_N_North+China_YR_MN+Russia_Srubnaya	0.012277	Mongolia_N_North	0.722881	0.24857	2.90815	FALSE	8	FALSE
Evenk_Transbaikal	BMAC+Germany_EN_LBK+Hungary_EN_HG_Koros+EHG+China_AmurRiver_N+Mongolia_N_North+China_YR_MN+Russia_Srubnaya	0.012277	China_YR_MN	-0.296703	0.236183	-1.25624	FALSE	8	FALSE
Evenk_Transbaikal	BMAC+Germany_EN_LBK+Hungary_EN_HG_Koros+EHG+China_AmurRiver_N+Mongolia_N_North+China_YR_MN+Russia_Srubnaya	0.012277	Russia_Srubnaya	4.22731	1.72805	2.44629	FALSE	8	FALSE
Evenk_Transbaikal	Tyumen_HG+BMAC+EHG+China_AmurRiver_N+Mongolia_N_North+China_YR_MN+Yakutia_LNBA+Russia_Srubnaya	0.0119983	Tyumen_HG	-0.44934	2.41695	-0.185912	FALSE	8	FALSE
Evenk_Transbaikal	Tyumen_HG+BMAC+EHG+China_AmurRiver_N+Mongolia_N_North+China_YR_MN+Yakutia_LNBA+Russia_Srubnaya	0.0119983	BMAC	0.123521	0.812684	0.151991	FALSE	8	FALSE
Evenk_Transbaikal	Tyumen_HG+BMAC+EHG+China_AmurRiver_N+Mongolia_N_North+China_YR_MN+Yakutia_LNBA+Russia_Srubnaya	0.0119983	EHG	0.712736	3.77812	0.188648	FALSE	8	FALSE
Evenk_Transbaikal	Tyumen_HG+BMAC+EHG+China_AmurRiver_N+Mongolia_N_North+China_YR_MN+Yakutia_LNBA+Russia_Srubnaya	0.0119983	China_AmurRiver_N	0.190176	0.13022	1.46042	FALSE	8	FALSE
Evenk_Transbaikal	Tyumen_HG+BMAC+EHG+China_AmurRiver_N+Mongolia_N_North+China_YR_MN+Yakutia_LNBA+Russia_Srubnaya	0.0119983	Mongolia_N_North	-0.0271623	1.0917	-0.0248806	FALSE	8	FALSE
Evenk_Transbaikal	Tyumen_HG+BMAC+EHG+China_AmurRiver_N+Mongolia_N_North+China_YR_MN+Yakutia_LNBA+Russia_Srubnaya	0.0119983	China_YR_MN	0.0952829	0.417606	0.228165	FALSE	8	FALSE
Evenk_Transbaikal	Tyumen_HG+BMAC+EHG+China_AmurRiver_N+Mongolia_N_North+China_YR_MN+Yakutia_LNBA+Russia_Srubnaya	0.0119983	Yakutia_LNBA	0.712102	0.706134	1.00845	FALSE	8	FALSE
Evenk_Transbaikal	Tyumen_HG+BMAC+EHG+China_AmurRiver_N+Mongolia_N_North+China_YR_MN+Yakutia_LNBA+Russia_Srubnaya	0.0119983	Russia_Srubnaya	-0.357315	2.30554	-0.154981	FALSE	8	FALSE
Evenk_Transbaikal	Tyumen_HG+Germany_EN_LBK+Hungary_EN_HG_Koros+EHG+China_AmurRiver_N+Mongolia_N_North+China_YR_MN+Russia_Srubnaya	0.0117817	Tyumen_HG	5.00589	5.59837	0.894168	FALSE	8	FALSE
Evenk_Transbaikal	Tyumen_HG+Germany_EN_LBK+Hungary_EN_HG_Koros+EHG+China_AmurRiver_N+Mongolia_N_North+China_YR_MN+Russia_Srubnaya	0.0117817	Germany_EN_LBK	1.5798	1.82613	0.865112	FALSE	8	FALSE
Evenk_Transbaikal	Tyumen_HG+Germany_EN_LBK+Hungary_EN_HG_Koros+EHG+China_AmurRiver_N+Mongolia_N_North+China_YR_MN+Russia_Srubnaya	0.0117817	Hungary_EN_HG_Koros	1.49186	1.85281	0.80519	FALSE	8	FALSE
Evenk_Transbaikal	Tyumen_HG+Germany_EN_LBK+Hungary_EN_HG_Koros+EHG+China_AmurRiver_N+Mongolia_N_North+China_YR_MN+Russia_Srubnaya	0.0117817	EHG	-6.12181	7.01672	-0.87246	FALSE	8	FALSE
Evenk_Transbaikal	Tyumen_HG+Germany_EN_LBK+Hungary_EN_HG_Koros+EHG+China_AmurRiver_N+Mongolia_N_North+China_YR_MN+Russia_Srubnaya	0.0117817	China_AmurRiver_N	-0.569232	0.977672	-0.582232	FALSE	8	FALSE
Evenk_Transbaikal	Tyumen_HG+Germany_EN_LBK+Hungary_EN_HG_Koros+EHG+China_AmurRiver_N+Mongolia_N_North+China_YR_MN+Russia_Srubnaya	0.0117817	Mongolia_N_North	1.53496	0.975272	1.57388	FALSE	8	FALSE
Evenk_Transbaikal	Tyumen_HG+Germany_EN_LBK+Hungary_EN_HG_Koros+EHG+China_AmurRiver_N+Mongolia_N_North+China_YR_MN+Russia_Srubnaya	0.0117817	China_YR_MN	-0.295618	0.606647	-0.487298	FALSE	8	FALSE
Evenk_Transbaikal	Tyumen_HG+Germany_EN_LBK+Hungary_EN_HG_Koros+EHG+China_AmurRiver_N+Mongolia_N_North+China_YR_MN+Russia_Srubnaya	0.0117817	Russia_Srubnaya	-1.62585	2.03782	-0.79784	FALSE	8	FALSE
Evenk_Transbaikal	Tyumen_HG+BMAC+Germany_EN_LBK+Hungary_EN_HG_Koros+China_AmurRiver_N+Mongolia_N_North+China_YR_MN+Russia_Srubnaya	0.011408	Tyumen_HG	-1.17611	0.716362	-1.64179	FALSE	8	FALSE
Evenk_Transbaikal	Tyumen_HG+BMAC+Germany_EN_LBK+Hungary_EN_HG_Koros+China_AmurRiver_N+Mongolia_N_North+China_YR_MN+Russia_Srubnaya	0.011408	BMAC	-1.36225	0.725142	-1.87859	FALSE	8	FALSE
Evenk_Transbaikal	Tyumen_HG+BMAC+Germany_EN_LBK+Hungary_EN_HG_Koros+China_AmurRiver_N+Mongolia_N_North+China_YR_MN+Russia_Srubnaya	0.011408	Germany_EN_LBK	-1.72996	1.01222	-1.70907	FALSE	8	FALSE
Evenk_Transbaikal	Tyumen_HG+BMAC+Germany_EN_LBK+Hungary_EN_HG_Koros+China_AmurRiver_N+Mongolia_N_North+China_YR_MN+Russia_Srubnaya	0.011408	Hungary_EN_HG_Koros	-1.38407	0.769143	-1.7995	FALSE	8	FALSE
Evenk_Transbaikal	Tyumen_HG+BMAC+Germany_EN_LBK+Hungary_EN_HG_Koros+China_AmurRiver_N+Mongolia_N_North+China_YR_MN+Russia_Srubnaya	0.011408	China_AmurRiver_N	0.766501	0.417607	1.83546	FALSE	8	FALSE
Evenk_Transbaikal	Tyumen_HG+BMAC+Germany_EN_LBK+Hungary_EN_HG_Koros+China_AmurRiver_N+Mongolia_N_North+China_YR_MN+Russia_Srubnaya	0.011408	Mongolia_N_North	0.52121	0.333117	1.56465	FALSE	8	FALSE
Evenk_Transbaikal	Tyumen_HG+BMAC+Germany_EN_LBK+Hungary_EN_HG_Koros+China_AmurRiver_N+Mongolia_N_North+China_YR_MN+Russia_Srubnaya	0.011408	China_YR_MN	-0.261384	0.289424	-0.903118	FALSE	8	FALSE
Evenk_Transbaikal	Tyumen_HG+BMAC+Germany_EN_LBK+Hungary_EN_HG_Koros+China_AmurRiver_N+Mongolia_N_North+China_YR_MN+Russia_Srubnaya	0.011408	Russia_Srubnaya	5.62606	3.0483	1.84564	FALSE	8	FALSE
Evenk_Transbaikal	Altai_N+BMAC+Germany_EN_LBK+Hungary_EN_HG_Koros+China_AmurRiver_N+China_YR_MN+Yakutia_LNBA+Russia_Srubnaya	0.0109505	Altai_N	-0.117654	0.0513539	-2.29104	FALSE	8	FALSE
Evenk_Transbaikal	Altai_N+BMAC+Germany_EN_LBK+Hungary_EN_HG_Koros+China_AmurRiver_N+China_YR_MN+Yakutia_LNBA+Russia_Srubnaya	0.0109505	BMAC	-0.143585	0.0736892	-1.94852	FALSE	8	FALSE
Evenk_Transbaikal	Altai_N+BMAC+Germany_EN_LBK+Hungary_EN_HG_Koros+China_AmurRiver_N+China_YR_MN+Yakutia_LNBA+Russia_Srubnaya	0.0109505	Germany_EN_LBK	-0.171412	0.0704799	-2.43207	FALSE	8	FALSE
Evenk_Transbaikal	Altai_N+BMAC+Germany_EN_LBK+Hungary_EN_HG_Koros+China_AmurRiver_N+China_YR_MN+Yakutia_LNBA+Russia_Srubnaya	0.0109505	Hungary_EN_HG_Koros	-0.105264	0.103961	-1.01253	FALSE	8	FALSE
Evenk_Transbaikal	Altai_N+BMAC+Germany_EN_LBK+Hungary_EN_HG_Koros+China_AmurRiver_N+China_YR_MN+Yakutia_LNBA+Russia_Srubnaya	0.0109505	China_AmurRiver_N	0.284838	0.06796	4.19126	FALSE	8	FALSE
Evenk_Transbaikal	Altai_N+BMAC+Germany_EN_LBK+Hungary_EN_HG_Koros+China_AmurRiver_N+China_YR_MN+Yakutia_LNBA+Russia_Srubnaya	0.0109505	China_YR_MN	0.0767372	0.0506985	1.5136	FALSE	8	FALSE
Evenk_Transbaikal	Altai_N+BMAC+Germany_EN_LBK+Hungary_EN_HG_Koros+China_AmurRiver_N+China_YR_MN+Yakutia_LNBA+Russia_Srubnaya	0.0109505	Yakutia_LNBA	0.636496	0.0460302	13.8278	FALSE	8	FALSE
Evenk_Transbaikal	Altai_N+BMAC+Germany_EN_LBK+Hungary_EN_HG_Koros+China_AmurRiver_N+China_YR_MN+Yakutia_LNBA+Russia_Srubnaya	0.0109505	Russia_Srubnaya	0.539844	0.2493	2.16544	FALSE	8	FALSE
Evenk_Transbaikal	Tyumen_HG+BMAC+Hungary_EN_HG_Koros+EHG+China_AmurRiver_N+China_YR_MN+Yakutia_LNBA+Russia_Srubnaya	0.0107079	Tyumen_HG	-0.427346	0.327778	-1.30377	FALSE	8	FALSE
Evenk_Transbaikal	Tyumen_HG+BMAC+Hungary_EN_HG_Koros+EHG+China_AmurRiver_N+China_YR_MN+Yakutia_LNBA+Russia_Srubnaya	0.0107079	BMAC	0.0828231	0.117021	0.707763	FALSE	8	FALSE
Evenk_Transbaikal	Tyumen_HG+BMAC+Hungary_EN_HG_Koros+EHG+China_AmurRiver_N+China_YR_MN+Yakutia_LNBA+Russia_Srubnaya	0.0107079	Hungary_EN_HG_Koros	-0.0689652	0.135283	-0.509785	FALSE	8	FALSE
Evenk_Transbaikal	Tyumen_HG+BMAC+Hungary_EN_HG_Koros+EHG+China_AmurRiver_N+China_YR_MN+Yakutia_LNBA+Russia_Srubnaya	0.0107079	EHG	0.666517	0.510703	1.3051	FALSE	8	FALSE
Evenk_Transbaikal	Tyumen_HG+BMAC+Hungary_EN_HG_Koros+EHG+China_AmurRiver_N+China_YR_MN+Yakutia_LNBA+Russia_Srubnaya	0.0107079	China_AmurRiver_N	0.211467	0.0853654	2.4772	FALSE	8	FALSE
Evenk_Transbaikal	Tyumen_HG+BMAC+Hungary_EN_HG_Koros+EHG+China_AmurRiver_N+China_YR_MN+Yakutia_LNBA+Russia_Srubnaya	0.0107079	China_YR_MN	0.077428	0.0753398	1.02772	FALSE	8	FALSE
Evenk_Transbaikal	Tyumen_HG+BMAC+Hungary_EN_HG_Koros+EHG+China_AmurRiver_N+China_YR_MN+Yakutia_LNBA+Russia_Srubnaya	0.0107079	Yakutia_LNBA	0.680951	0.0629204	10.8224	FALSE	8	FALSE
Evenk_Transbaikal	Tyumen_HG+BMAC+Hungary_EN_HG_Koros+EHG+China_AmurRiver_N+China_YR_MN+Yakutia_LNBA+Russia_Srubnaya	0.0107079	Russia_Srubnaya	-0.222876	0.32913	-0.677169	FALSE	8	FALSE
Evenk_Transbaikal	Altai_N+Tyumen_HG+Hungary_EN_HG_Koros+China_AmurRiver_N+Mongolia_N_North+China_YR_MN+Yakutia_LNBA+Russia_Srubnaya	0.0104876	Altai_N	-0.0960324	0.0549127	-1.74882	FALSE	8	FALSE
Evenk_Transbaikal	Altai_N+Tyumen_HG+Hungary_EN_HG_Koros+China_AmurRiver_N+Mongolia_N_North+China_YR_MN+Yakutia_LNBA+Russia_Srubnaya	0.0104876	Tyumen_HG	0.0970566	0.0531698	1.82541	FALSE	8	FALSE
Evenk_Transbaikal	Altai_N+Tyumen_HG+Hungary_EN_HG_Koros+China_AmurRiver_N+Mongolia_N_North+China_YR_MN+Yakutia_LNBA+Russia_Srubnaya	0.0104876	Hungary_EN_HG_Koros	0.0396326	0.0384835	1.02986	FALSE	8	FALSE
Evenk_Transbaikal	Altai_N+Tyumen_HG+Hungary_EN_HG_Koros+China_AmurRiver_N+Mongolia_N_North+China_YR_MN+Yakutia_LNBA+Russia_Srubnaya	0.0104876	China_AmurRiver_N	0.16903	0.051867	3.25891	FALSE	8	FALSE
Evenk_Transbaikal	Altai_N+Tyumen_HG+Hungary_EN_HG_Koros+China_AmurRiver_N+Mongolia_N_North+China_YR_MN+Yakutia_LNBA+Russia_Srubnaya	0.0104876	Mongolia_N_North	0.17336	0.0953299	1.81852	FALSE	8	FALSE
Evenk_Transbaikal	Altai_N+Tyumen_HG+Hungary_EN_HG_Koros+China_AmurRiver_N+Mongolia_N_North+China_YR_MN+Yakutia_LNBA+Russia_Srubnaya	0.0104876	China_YR_MN	0.0396333	0.0574782	0.689536	FALSE	8	FALSE
Evenk_Transbaikal	Altai_N+Tyumen_HG+Hungary_EN_HG_Koros+China_AmurRiver_N+Mongolia_N_North+China_YR_MN+Yakutia_LNBA+Russia_Srubnaya	0.0104876	Yakutia_LNBA	0.597054	0.057761	10.3366	FALSE	8	FALSE
Evenk_Transbaikal	Altai_N+Tyumen_HG+Hungary_EN_HG_Koros+China_AmurRiver_N+Mongolia_N_North+China_YR_MN+Yakutia_LNBA+Russia_Srubnaya	0.0104876	Russia_Srubnaya	-0.0197334	0.0455484	-0.43324	FALSE	8	FALSE
Evenk_Transbaikal	Tyumen_HG+BMAC+Hungary_EN_HG_Koros+EHG+China_AmurRiver_N+Mongolia_N_North+Yakutia_LNBA+Russia_Srubnaya	0.0104293	Tyumen_HG	-0.452862	126.689	-0.0035746	FALSE	8	FALSE
Evenk_Transbaikal	Tyumen_HG+BMAC+Hungary_EN_HG_Koros+EHG+China_AmurRiver_N+Mongolia_N_North+Yakutia_LNBA+Russia_Srubnaya	0.0104293	BMAC	0.0840933	34.5609	0.00243319	FALSE	8	FALSE
Evenk_Transbaikal	Tyumen_HG+BMAC+Hungary_EN_HG_Koros+EHG+China_AmurRiver_N+Mongolia_N_North+Yakutia_LNBA+Russia_Srubnaya	0.0104293	Hungary_EN_HG_Koros	-0.0722493	15.0003	-0.00481652	FALSE	8	FALSE
Evenk_Transbaikal	Tyumen_HG+BMAC+Hungary_EN_HG_Koros+EHG+China_AmurRiver_N+Mongolia_N_North+Yakutia_LNBA+Russia_Srubnaya	0.0104293	EHG	0.694329	192.554	0.0036059	FALSE	8	FALSE
Evenk_Transbaikal	Tyumen_HG+BMAC+Hungary_EN_HG_Koros+EHG+China_AmurRiver_N+Mongolia_N_North+Yakutia_LNBA+Russia_Srubnaya	0.0104293	China_AmurRiver_N	0.243764	15.5635	0.0156626	FALSE	8	FALSE
Evenk_Transbaikal	Tyumen_HG+BMAC+Hungary_EN_HG_Koros+EHG+China_AmurRiver_N+Mongolia_N_North+Yakutia_LNBA+Russia_Srubnaya	0.0104293	Mongolia_N_North	0.0378338	41.2795	0.000916527	FALSE	8	FALSE
Evenk_Transbaikal	Tyumen_HG+BMAC+Hungary_EN_HG_Koros+EHG+China_AmurRiver_N+Mongolia_N_North+Yakutia_LNBA+Russia_Srubnaya	0.0104293	Yakutia_LNBA	0.682572	31.4016	0.0217368	FALSE	8	FALSE
Evenk_Transbaikal	Tyumen_HG+BMAC+Hungary_EN_HG_Koros+EHG+China_AmurRiver_N+Mongolia_N_North+Yakutia_LNBA+Russia_Srubnaya	0.0104293	Russia_Srubnaya	-0.21748	91.1223	-0.00238668	FALSE	8	FALSE
Evenk_Transbaikal	Altai_N+Tyumen_HG+BMAC+EHG+China_AmurRiver_N+China_YR_MN+Yakutia_LNBA+Russia_Srubnaya	0.00956516	Altai_N	0.0344338	0.390896	0.0880893	FALSE	8	FALSE
Evenk_Transbaikal	Altai_N+Tyumen_HG+BMAC+EHG+China_AmurRiver_N+China_YR_MN+Yakutia_LNBA+Russia_Srubnaya	0.00956516	Tyumen_HG	-0.510552	1.44606	-0.353063	FALSE	8	FALSE
Evenk_Transbaikal	Altai_N+Tyumen_HG+BMAC+EHG+China_AmurRiver_N+China_YR_MN+Yakutia_LNBA+Russia_Srubnaya	0.00956516	BMAC	0.134989	0.376275	0.358752	FALSE	8	FALSE
Evenk_Transbaikal	Altai_N+Tyumen_HG+BMAC+EHG+China_AmurRiver_N+China_YR_MN+Yakutia_LNBA+Russia_Srubnaya	0.00956516	EHG	0.759272	1.73236	0.438287	FALSE	8	FALSE
Evenk_Transbaikal	Altai_N+Tyumen_HG+BMAC+EHG+China_AmurRiver_N+China_YR_MN+Yakutia_LNBA+Russia_Srubnaya	0.00956516	China_AmurRiver_N	0.17838	0.159898	1.11559	FALSE	8	FALSE
Evenk_Transbaikal	Altai_N+Tyumen_HG+BMAC+EHG+China_AmurRiver_N+China_YR_MN+Yakutia_LNBA+Russia_Srubnaya	0.00956516	China_YR_MN	0.0770201	0.0802204	0.960106	FALSE	8	FALSE
Evenk_Transbaikal	Altai_N+Tyumen_HG+BMAC+EHG+China_AmurRiver_N+China_YR_MN+Yakutia_LNBA+Russia_Srubnaya	0.00956516	Yakutia_LNBA	0.702643	0.0789085	8.90454	FALSE	8	FALSE
Evenk_Transbaikal	Altai_N+Tyumen_HG+BMAC+EHG+China_AmurRiver_N+China_YR_MN+Yakutia_LNBA+Russia_Srubnaya	0.00956516	Russia_Srubnaya	-0.376187	0.958977	-0.392279	FALSE	8	FALSE
Evenk_Transbaikal	Altai_N+BMAC+Hungary_EN_HG_Koros+EHG+China_AmurRiver_N+Mongolia_N_North+Yakutia_LNBA+Russia_Srubnaya	0.00925236	Altai_N	-0.0828355	0.0490871	-1.68752	FALSE	8	FALSE
Evenk_Transbaikal	Altai_N+BMAC+Hungary_EN_HG_Koros+EHG+China_AmurRiver_N+Mongolia_N_North+Yakutia_LNBA+Russia_Srubnaya	0.00925236	BMAC	-0.0240858	0.0459632	-0.524025	FALSE	8	FALSE
Evenk_Transbaikal	Altai_N+BMAC+Hungary_EN_HG_Koros+EHG+China_AmurRiver_N+Mongolia_N_North+Yakutia_LNBA+Russia_Srubnaya	0.00925236	Hungary_EN_HG_Koros	-0.0303029	0.0798295	-0.379595	FALSE	8	FALSE
Evenk_Transbaikal	Altai_N+BMAC+Hungary_EN_HG_Koros+EHG+China_AmurRiver_N+Mongolia_N_North+Yakutia_LNBA+Russia_Srubnaya	0.00925236	EHG	0.112193	0.070479	1.59187	FALSE	8	FALSE
Evenk_Transbaikal	Altai_N+BMAC+Hungary_EN_HG_Koros+EHG+China_AmurRiver_N+Mongolia_N_North+Yakutia_LNBA+Russia_Srubnaya	0.00925236	China_AmurRiver_N	0.212095	0.0561411	3.77789	FALSE	8	FALSE
Evenk_Transbaikal	Altai_N+BMAC+Hungary_EN_HG_Koros+EHG+China_AmurRiver_N+Mongolia_N_North+Yakutia_LNBA+Russia_Srubnaya	0.00925236	Mongolia_N_North	0.174627	0.0834984	2.09138	FALSE	8	FALSE
Evenk_Transbaikal	Altai_N+BMAC+Hungary_EN_HG_Koros+EHG+China_AmurRiver_N+Mongolia_N_North+Yakutia_LNBA+Russia_Srubnaya	0.00925236	Yakutia_LNBA	0.58871	0.0611533	9.62678	FALSE	8	FALSE
Evenk_Transbaikal	Altai_N+BMAC+Hungary_EN_HG_Koros+EHG+China_AmurRiver_N+Mongolia_N_North+Yakutia_LNBA+Russia_Srubnaya	0.00925236	Russia_Srubnaya	0.0495995	0.130039	0.38142	FALSE	8	FALSE
Evenk_Transbaikal	Altai_N+BMAC+EHG+China_AmurRiver_N+Mongolia_N_North+China_YR_MN+Yakutia_LNBA+Russia_Srubnaya	0.00889121	Altai_N	-0.0794453	0.0483644	-1.64264	FALSE	8	FALSE
Evenk_Transbaikal	Altai_N+BMAC+EHG+China_AmurRiver_N+Mongolia_N_North+China_YR_MN+Yakutia_LNBA+Russia_Srubnaya	0.00889121	BMAC	-0.00709335	0.0263862	-0.268828	FALSE	8	FALSE
Evenk_Transbaikal	Altai_N+BMAC+EHG+China_AmurRiver_N+Mongolia_N_North+China_YR_MN+Yakutia_LNBA+Russia_Srubnaya	0.00889121	EHG	0.118846	0.0734053	1.61903	FALSE	8	FALSE
Evenk_Transbaikal	Altai_N+BMAC+EHG+China_AmurRiver_N+Mongolia_N_North+China_YR_MN+Yakutia_LNBA+Russia_Srubnaya	0.00889121	China_AmurRiver_N	0.187857	0.049184	3.81947	FALSE	8	FALSE
Evenk_Transbaikal	Altai_N+BMAC+EHG+China_AmurRiver_N+Mongolia_N_North+China_YR_MN+Yakutia_LNBA+Russia_Srubnaya	0.00889121	Mongolia_N_North	0.143834	0.0952673	1.50979	FALSE	8	FALSE
Evenk_Transbaikal	Altai_N+BMAC+EHG+China_AmurRiver_N+Mongolia_N_North+China_YR_MN+Yakutia_LNBA+Russia_Srubnaya	0.00889121	China_YR_MN	0.0448339	0.0562566	0.796953	FALSE	8	FALSE
Evenk_Transbaikal	Altai_N+BMAC+EHG+China_AmurRiver_N+Mongolia_N_North+China_YR_MN+Yakutia_LNBA+Russia_Srubnaya	0.00889121	Yakutia_LNBA	0.600901	0.0574711	10.4557	FALSE	8	FALSE
Evenk_Transbaikal	Altai_N+BMAC+EHG+China_AmurRiver_N+Mongolia_N_North+China_YR_MN+Yakutia_LNBA+Russia_Srubnaya	0.00889121	Russia_Srubnaya	-0.00973281	0.0664139	-0.146548	FALSE	8	FALSE
Evenk_Transbaikal	Altai_N+Tyumen_HG+Germany_EN_LBK+Hungary_EN_HG_Koros+China_AmurRiver_N+Mongolia_N_North+Yakutia_LNBA+Russia_Srubnaya	0.00872643	Altai_N	-0.0880952	0.0581505	-1.51495	FALSE	8	FALSE
Evenk_Transbaikal	Altai_N+Tyumen_HG+Germany_EN_LBK+Hungary_EN_HG_Koros+China_AmurRiver_N+Mongolia_N_North+Yakutia_LNBA+Russia_Srubnaya	0.00872643	Tyumen_HG	0.0729938	0.0727009	1.00403	FALSE	8	FALSE
Evenk_Transbaikal	Altai_N+Tyumen_HG+Germany_EN_LBK+Hungary_EN_HG_Koros+China_AmurRiver_N+Mongolia_N_North+Yakutia_LNBA+Russia_Srubnaya	0.00872643	Germany_EN_LBK	-0.0245968	0.0573883	-0.428603	FALSE	8	FALSE
Evenk_Transbaikal	Altai_N+Tyumen_HG+Germany_EN_LBK+Hungary_EN_HG_Koros+China_AmurRiver_N+Mongolia_N_North+Yakutia_LNBA+Russia_Srubnaya	0.00872643	Hungary_EN_HG_Koros	0.0492834	0.0416326	1.18377	FALSE	8	FALSE
Evenk_Transbaikal	Altai_N+Tyumen_HG+Germany_EN_LBK+Hungary_EN_HG_Koros+China_AmurRiver_N+Mongolia_N_North+Yakutia_LNBA+Russia_Srubnaya	0.00872643	China_AmurRiver_N	0.180496	0.0477384	3.78094	FALSE	8	FALSE
Evenk_Transbaikal	Altai_N+Tyumen_HG+Germany_EN_LBK+Hungary_EN_HG_Koros+China_AmurRiver_N+Mongolia_N_North+Yakutia_LNBA+Russia_Srubnaya	0.00872643	Mongolia_N_North	0.194941	0.0863501	2.25756	FALSE	8	FALSE
Evenk_Transbaikal	Altai_N+Tyumen_HG+Germany_EN_LBK+Hungary_EN_HG_Koros+China_AmurRiver_N+Mongolia_N_North+Yakutia_LNBA+Russia_Srubnaya	0.00872643	Yakutia_LNBA	0.597275	0.0588474	10.1496	FALSE	8	FALSE
Evenk_Transbaikal	Altai_N+Tyumen_HG+Germany_EN_LBK+Hungary_EN_HG_Koros+China_AmurRiver_N+Mongolia_N_North+Yakutia_LNBA+Russia_Srubnaya	0.00872643	Russia_Srubnaya	0.0177027	0.0850724	0.20809	FALSE	8	FALSE
Evenk_Transbaikal	Altai_N+Tyumen_HG+BMAC+Hungary_EN_HG_Koros+China_AmurRiver_N+Mongolia_N_North+Yakutia_LNBA+Russia_Srubnaya	0.00853196	Altai_N	-0.106319	0.0546877	-1.94411	FALSE	8	FALSE
Evenk_Transbaikal	Altai_N+Tyumen_HG+BMAC+Hungary_EN_HG_Koros+China_AmurRiver_N+Mongolia_N_North+Yakutia_LNBA+Russia_Srubnaya	0.00853196	Tyumen_HG	0.0960537	0.0514965	1.86525	FALSE	8	FALSE
Evenk_Transbaikal	Altai_N+Tyumen_HG+BMAC+Hungary_EN_HG_Koros+China_AmurRiver_N+Mongolia_N_North+Yakutia_LNBA+Russia_Srubnaya	0.00853196	BMAC	-0.0437363	0.0445089	-0.982641	FALSE	8	FALSE
Evenk_Transbaikal	Altai_N+Tyumen_HG+BMAC+Hungary_EN_HG_Koros+China_AmurRiver_N+Mongolia_N_North+Yakutia_LNBA+Russia_Srubnaya	0.00853196	Hungary_EN_HG_Koros	-0.0202891	0.0804404	-0.252225	FALSE	8	FALSE
Evenk_Transbaikal	Altai_N+Tyumen_HG+BMAC+Hungary_EN_HG_Koros+China_AmurRiver_N+Mongolia_N_North+Yakutia_LNBA+Russia_Srubnaya	0.00853196	China_AmurRiver_N	0.198753	0.0525327	3.78341	FALSE	8	FALSE
Evenk_Transbaikal	Altai_N+Tyumen_HG+BMAC+Hungary_EN_HG_Koros+China_AmurRiver_N+Mongolia_N_North+Yakutia_LNBA+Russia_Srubnaya	0.00853196	Mongolia_N_North	0.215891	0.0843308	2.56005	FALSE	8	FALSE
Evenk_Transbaikal	Altai_N+Tyumen_HG+BMAC+Hungary_EN_HG_Koros+China_AmurRiver_N+Mongolia_N_North+Yakutia_LNBA+Russia_Srubnaya	0.00853196	Yakutia_LNBA	0.565501	0.0611886	9.24193	FALSE	8	FALSE
Evenk_Transbaikal	Altai_N+Tyumen_HG+BMAC+Hungary_EN_HG_Koros+China_AmurRiver_N+Mongolia_N_North+Yakutia_LNBA+Russia_Srubnaya	0.00853196	Russia_Srubnaya	0.094146	0.124737	0.754757	FALSE	8	FALSE
Evenk_Transbaikal	Altai_N+Tyumen_HG+BMAC+China_AmurRiver_N+Mongolia_N_North+China_YR_MN+Yakutia_LNBA+Russia_Srubnaya	0.00821186	Altai_N	-0.10252	0.0530401	-1.93288	FALSE	8	FALSE
Evenk_Transbaikal	Altai_N+Tyumen_HG+BMAC+China_AmurRiver_N+Mongolia_N_North+China_YR_MN+Yakutia_LNBA+Russia_Srubnaya	0.00821186	Tyumen_HG	0.0979919	0.0512067	1.91365	FALSE	8	FALSE
Evenk_Transbaikal	Altai_N+Tyumen_HG+BMAC+China_AmurRiver_N+Mongolia_N_North+China_YR_MN+Yakutia_LNBA+Russia_Srubnaya	0.00821186	BMAC	-0.0327647	0.0204667	-1.60088	FALSE	8	FALSE
Evenk_Transbaikal	Altai_N+Tyumen_HG+BMAC+China_AmurRiver_N+Mongolia_N_North+China_YR_MN+Yakutia_LNBA+Russia_Srubnaya	0.00821186	China_AmurRiver_N	0.179984	0.0479279	3.75531	FALSE	8	FALSE
Evenk_Transbaikal	Altai_N+Tyumen_HG+BMAC+China_AmurRiver_N+Mongolia_N_North+China_YR_MN+Yakutia_LNBA+Russia_Srubnaya	0.00821186	Mongolia_N_North	0.195583	0.0932127	2.09824	FALSE	8	FALSE
Evenk_Transbaikal	Altai_N+Tyumen_HG+BMAC+China_AmurRiver_N+Mongolia_N_North+China_YR_MN+Yakutia_LNBA+Russia_Srubnaya	0.00821186	China_YR_MN	0.0342202	0.0540301	0.633355	FALSE	8	FALSE
Evenk_Transbaikal	Altai_N+Tyumen_HG+BMAC+China_AmurRiver_N+Mongolia_N_North+China_YR_MN+Yakutia_LNBA+Russia_Srubnaya	0.00821186	Yakutia_LNBA	0.571631	0.0564242	10.131	FALSE	8	FALSE
Evenk_Transbaikal	Altai_N+Tyumen_HG+BMAC+China_AmurRiver_N+Mongolia_N_North+China_YR_MN+Yakutia_LNBA+Russia_Srubnaya	0.00821186	Russia_Srubnaya	0.0558751	0.0288669	1.93561	FALSE	8	FALSE
Evenk_Transbaikal	Tyumen_HG+Germany_EN_LBK+Hungary_EN_HG_Koros+EHG+Mongolia_N_North+China_YR_MN+Yakutia_LNBA+Russia_Srubnaya	0.00784976	Tyumen_HG	18.1748	7677.97	0.00236713	FALSE	8	FALSE
Evenk_Transbaikal	Tyumen_HG+Germany_EN_LBK+Hungary_EN_HG_Koros+EHG+Mongolia_N_North+China_YR_MN+Yakutia_LNBA+Russia_Srubnaya	0.00784976	Germany_EN_LBK	5.99521	2599.64	0.00230617	FALSE	8	FALSE
Evenk_Transbaikal	Tyumen_HG+Germany_EN_LBK+Hungary_EN_HG_Koros+EHG+Mongolia_N_North+China_YR_MN+Yakutia_LNBA+Russia_Srubnaya	0.00784976	Hungary_EN_HG_Koros	4.49828	1819.65	0.00247206	FALSE	8	FALSE
Evenk_Transbaikal	Tyumen_HG+Germany_EN_LBK+Hungary_EN_HG_Koros+EHG+Mongolia_N_North+China_YR_MN+Yakutia_LNBA+Russia_Srubnaya	0.00784976	EHG	-21.9369	9212.55	-0.0023812	FALSE	8	FALSE
Evenk_Transbaikal	Tyumen_HG+Germany_EN_LBK+Hungary_EN_HG_Koros+EHG+Mongolia_N_North+China_YR_MN+Yakutia_LNBA+Russia_Srubnaya	0.00784976	Mongolia_N_North	4.20601	1623.75	0.00259031	FALSE	8	FALSE
Evenk_Transbaikal	Tyumen_HG+Germany_EN_LBK+Hungary_EN_HG_Koros+EHG+Mongolia_N_North+China_YR_MN+Yakutia_LNBA+Russia_Srubnaya	0.00784976	China_YR_MN	-2.3174	980.921	-0.00236247	FALSE	8	FALSE
Evenk_Transbaikal	Tyumen_HG+Germany_EN_LBK+Hungary_EN_HG_Koros+EHG+Mongolia_N_North+China_YR_MN+Yakutia_LNBA+Russia_Srubnaya	0.00784976	Yakutia_LNBA	-2.13274	1145.32	-0.00186214	FALSE	8	FALSE
Evenk_Transbaikal	Tyumen_HG+Germany_EN_LBK+Hungary_EN_HG_Koros+EHG+Mongolia_N_North+China_YR_MN+Yakutia_LNBA+Russia_Srubnaya	0.00784976	Russia_Srubnaya	-5.48719	2382.33	-0.00230329	FALSE	8	FALSE
Evenk_Transbaikal	Altai_N+Tyumen_HG+BMAC+Germany_EN_LBK+China_AmurRiver_N+China_YR_MN+Yakutia_LNBA+Russia_Srubnaya	0.00601563	Altai_N	-0.0596073	0.0621535	-0.959034	FALSE	8	FALSE
Evenk_Transbaikal	Altai_N+Tyumen_HG+BMAC+Germany_EN_LBK+China_AmurRiver_N+China_YR_MN+Yakutia_LNBA+Russia_Srubnaya	0.00601563	Tyumen_HG	-0.0575835	0.100208	-0.574642	FALSE	8	FALSE
Evenk_Transbaikal	Altai_N+Tyumen_HG+BMAC+Germany_EN_LBK+China_AmurRiver_N+China_YR_MN+Yakutia_LNBA+Russia_Srubnaya	0.00601563	BMAC	-0.100891	0.0464655	-2.17131	FALSE	8	FALSE
Evenk_Transbaikal	Altai_N+Tyumen_HG+BMAC+Germany_EN_LBK+China_AmurRiver_N+China_YR_MN+Yakutia_LNBA+Russia_Srubnaya	0.00601563	Germany_EN_LBK	-0.192241	0.102526	-1.87504	FALSE	8	FALSE
Evenk_Transbaikal	Altai_N+Tyumen_HG+BMAC+Germany_EN_LBK+China_AmurRiver_N+China_YR_MN+Yakutia_LNBA+Russia_Srubnaya	0.00601563	China_AmurRiver_N	0.239273	0.047061	5.08431	FALSE	8	FALSE
Evenk_Transbaikal	Altai_N+Tyumen_HG+BMAC+Germany_EN_LBK+China_AmurRiver_N+China_YR_MN+Yakutia_LNBA+Russia_Srubnaya	0.00601563	China_YR_MN	0.069683	0.0524264	1.32916	FALSE	8	FALSE
Evenk_Transbaikal	Altai_N+Tyumen_HG+BMAC+Germany_EN_LBK+China_AmurRiver_N+China_YR_MN+Yakutia_LNBA+Russia_Srubnaya	0.00601563	Yakutia_LNBA	0.666487	0.0353049	18.878	FALSE	8	FALSE
Evenk_Transbaikal	Altai_N+Tyumen_HG+BMAC+Germany_EN_LBK+China_AmurRiver_N+China_YR_MN+Yakutia_LNBA+Russia_Srubnaya	0.00601563	Russia_Srubnaya	0.43488	0.211148	2.05959	FALSE	8	FALSE
Evenk_Transbaikal	Altai_N+BMAC+Germany_EN_LBK+EHG+China_AmurRiver_N+China_YR_MN+Yakutia_LNBA+Russia_Srubnaya	0.00569172	Altai_N	-0.0888014	0.0517716	-1.71525	FALSE	8	FALSE
Evenk_Transbaikal	Altai_N+BMAC+Germany_EN_LBK+EHG+China_AmurRiver_N+China_YR_MN+Yakutia_LNBA+Russia_Srubnaya	0.00569172	BMAC	-0.081608	0.0672486	-1.21353	FALSE	8	FALSE
Evenk_Transbaikal	Altai_N+BMAC+Germany_EN_LBK+EHG+China_AmurRiver_N+China_YR_MN+Yakutia_LNBA+Russia_Srubnaya	0.00569172	Germany_EN_LBK	-0.140604	0.0987428	-1.42394	FALSE	8	FALSE
Evenk_Transbaikal	Altai_N+BMAC+Germany_EN_LBK+EHG+China_AmurRiver_N+China_YR_MN+Yakutia_LNBA+Russia_Srubnaya	0.00569172	EHG	0.00282747	0.132169	0.0213929	FALSE	8	FALSE
Evenk_Transbaikal	Altai_N+BMAC+Germany_EN_LBK+EHG+China_AmurRiver_N+China_YR_MN+Yakutia_LNBA+Russia_Srubnaya	0.00569172	China_AmurRiver_N	0.240142	0.0465156	5.16261	FALSE	8	FALSE
Evenk_Transbaikal	Altai_N+BMAC+Germany_EN_LBK+EHG+China_AmurRiver_N+China_YR_MN+Yakutia_LNBA+Russia_Srubnaya	0.00569172	China_YR_MN	0.0816463	0.0495786	1.64681	FALSE	8	FALSE
Evenk_Transbaikal	Altai_N+BMAC+Germany_EN_LBK+EHG+China_AmurRiver_N+China_YR_MN+Yakutia_LNBA+Russia_Srubnaya	0.00569172	Yakutia_LNBA	0.662202	0.0346751	19.0973	FALSE	8	FALSE
Evenk_Transbaikal	Altai_N+BMAC+Germany_EN_LBK+EHG+China_AmurRiver_N+China_YR_MN+Yakutia_LNBA+Russia_Srubnaya	0.00569172	Russia_Srubnaya	0.324196	0.270265	1.19955	FALSE	8	FALSE
Evenk_Transbaikal	Tyumen_HG+BMAC+Hungary_EN_HG_Koros+EHG+China_AmurRiver_N+Mongolia_N_North+China_YR_MN+Russia_Srubnaya	0.00547538	Tyumen_HG	2.21685	1.52782	1.45099	FALSE	8	FALSE
Evenk_Transbaikal	Tyumen_HG+BMAC+Hungary_EN_HG_Koros+EHG+China_AmurRiver_N+Mongolia_N_North+China_YR_MN+Russia_Srubnaya	0.00547538	BMAC	-0.628748	0.388201	-1.61964	FALSE	8	FALSE
Evenk_Transbaikal	Tyumen_HG+BMAC+Hungary_EN_HG_Koros+EHG+China_AmurRiver_N+Mongolia_N_North+China_YR_MN+Russia_Srubnaya	0.00547538	Hungary_EN_HG_Koros	0.264629	0.631378	0.419129	FALSE	8	FALSE
Evenk_Transbaikal	Tyumen_HG+BMAC+Hungary_EN_HG_Koros+EHG+China_AmurRiver_N+Mongolia_N_North+China_YR_MN+Russia_Srubnaya	0.00547538	EHG	-3.41476	2.38117	-1.43407	FALSE	8	FALSE
Evenk_Transbaikal	Tyumen_HG+BMAC+Hungary_EN_HG_Koros+EHG+China_AmurRiver_N+Mongolia_N_North+China_YR_MN+Russia_Srubnaya	0.00547538	China_AmurRiver_N	0.00907742	0.368696	0.0246204	FALSE	8	FALSE
Evenk_Transbaikal	Tyumen_HG+BMAC+Hungary_EN_HG_Koros+EHG+China_AmurRiver_N+Mongolia_N_North+China_YR_MN+Russia_Srubnaya	0.00547538	Mongolia_N_North	1.10174	0.389054	2.83184	FALSE	8	FALSE
Evenk_Transbaikal	Tyumen_HG+BMAC+Hungary_EN_HG_Koros+EHG+China_AmurRiver_N+Mongolia_N_North+China_YR_MN+Russia_Srubnaya	0.00547538	China_YR_MN	-0.290202	0.332986	-0.871514	FALSE	8	FALSE
Evenk_Transbaikal	Tyumen_HG+BMAC+Hungary_EN_HG_Koros+EHG+China_AmurRiver_N+Mongolia_N_North+China_YR_MN+Russia_Srubnaya	0.00547538	Russia_Srubnaya	1.74142	1.076	1.61842	FALSE	8	FALSE
Evenk_Transbaikal	Tyumen_HG+BMAC+Hungary_EN_HG_Koros+EHG+Mongolia_N_North+China_YR_MN+Yakutia_LNBA+Russia_Srubnaya	0.00546752	Tyumen_HG	151.161	27472	0.00550236	FALSE	8	FALSE
Evenk_Transbaikal	Tyumen_HG+BMAC+Hungary_EN_HG_Koros+EHG+Mongolia_N_North+China_YR_MN+Yakutia_LNBA+Russia_Srubnaya	0.00546752	BMAC	-45.5753	8297.15	-0.00549288	FALSE	8	FALSE
Evenk_Transbaikal	Tyumen_HG+BMAC+Hungary_EN_HG_Koros+EHG+Mongolia_N_North+China_YR_MN+Yakutia_LNBA+Russia_Srubnaya	0.00546752	Hungary_EN_HG_Koros	9.48827	1687.08	0.00562408	FALSE	8	FALSE
Evenk_Transbaikal	Tyumen_HG+BMAC+Hungary_EN_HG_Koros+EHG+Mongolia_N_North+China_YR_MN+Yakutia_LNBA+Russia_Srubnaya	0.00546752	EHG	-234.432	42608.7	-0.00550198	FALSE	8	FALSE
Evenk_Transbaikal	Tyumen_HG+BMAC+Hungary_EN_HG_Koros+EHG+Mongolia_N_North+China_YR_MN+Yakutia_LNBA+Russia_Srubnaya	0.00546752	Mongolia_N_North	60.4724	10944.2	0.0055255	FALSE	8	FALSE
Evenk_Transbaikal	Tyumen_HG+BMAC+Hungary_EN_HG_Koros+EHG+Mongolia_N_North+China_YR_MN+Yakutia_LNBA+Russia_Srubnaya	0.00546752	China_YR_MN	-26.9087	4893.91	-0.0054984	FALSE	8	FALSE
Evenk_Transbaikal	Tyumen_HG+BMAC+Hungary_EN_HG_Koros+EHG+Mongolia_N_North+China_YR_MN+Yakutia_LNBA+Russia_Srubnaya	0.00546752	Yakutia_LNBA	-41.7762	7719.3	-0.00541191	FALSE	8	FALSE
Evenk_Transbaikal	Tyumen_HG+BMAC+Hungary_EN_HG_Koros+EHG+Mongolia_N_North+China_YR_MN+Yakutia_LNBA+Russia_Srubnaya	0.00546752	Russia_Srubnaya	128.571	23418.9	0.00549005	FALSE	8	FALSE
Evenk_Transbaikal	Altai_N+Tyumen_HG+Germany_EN_LBK+China_AmurRiver_N+Mongolia_N_North+China_YR_MN+Yakutia_LNBA+Russia_Srubnaya	0.00500422	Altai_N	-0.0993984	0.0571618	-1.7389	FALSE	8	FALSE
Evenk_Transbaikal	Altai_N+Tyumen_HG+Germany_EN_LBK+China_AmurRiver_N+Mongolia_N_North+China_YR_MN+Yakutia_LNBA+Russia_Srubnaya	0.00500422	Tyumen_HG	0.0998554	0.0702505	1.42142	FALSE	8	FALSE
Evenk_Transbaikal	Altai_N+Tyumen_HG+Germany_EN_LBK+China_AmurRiver_N+Mongolia_N_North+China_YR_MN+Yakutia_LNBA+Russia_Srubnaya	0.00500422	Germany_EN_LBK	0.00386318	0.052142	0.0740896	FALSE	8	FALSE
Evenk_Transbaikal	Altai_N+Tyumen_HG+Germany_EN_LBK+China_AmurRiver_N+Mongolia_N_North+China_YR_MN+Yakutia_LNBA+Russia_Srubnaya	0.00500422	China_AmurRiver_N	0.181983	0.0494696	3.67869	FALSE	8	FALSE
Evenk_Transbaikal	Altai_N+Tyumen_HG+Germany_EN_LBK+China_AmurRiver_N+Mongolia_N_North+China_YR_MN+Yakutia_LNBA+Russia_Srubnaya	0.00500422	Mongolia_N_North	0.182423	0.0993444	1.83627	FALSE	8	FALSE
Evenk_Transbaikal	Altai_N+Tyumen_HG+Germany_EN_LBK+China_AmurRiver_N+Mongolia_N_North+China_YR_MN+Yakutia_LNBA+Russia_Srubnaya	0.00500422	China_YR_MN	0.0309733	0.0577933	0.535933	FALSE	8	FALSE
Evenk_Transbaikal	Altai_N+Tyumen_HG+Germany_EN_LBK+China_AmurRiver_N+Mongolia_N_North+China_YR_MN+Yakutia_LNBA+Russia_Srubnaya	0.00500422	Yakutia_LNBA	0.585403	0.05942	9.85197	FALSE	8	FALSE
Evenk_Transbaikal	Altai_N+Tyumen_HG+Germany_EN_LBK+China_AmurRiver_N+Mongolia_N_North+China_YR_MN+Yakutia_LNBA+Russia_Srubnaya	0.00500422	Russia_Srubnaya	0.0148968	0.0883981	0.168519	FALSE	8	FALSE
Evenk_Transbaikal	Altai_N+Tyumen_HG+Germany_EN_LBK+EHG+Mongolia_N_North+China_YR_MN+Yakutia_LNBA+Russia_Srubnaya	0.00499396	Altai_N	0.595166	1.53768	0.387054	FALSE	8	FALSE
Evenk_Transbaikal	Altai_N+Tyumen_HG+Germany_EN_LBK+EHG+Mongolia_N_North+China_YR_MN+Yakutia_LNBA+Russia_Srubnaya	0.00499396	Tyumen_HG	-2.79728	6.44858	-0.433783	FALSE	8	FALSE
Evenk_Transbaikal	Altai_N+Tyumen_HG+Germany_EN_LBK+EHG+Mongolia_N_North+China_YR_MN+Yakutia_LNBA+Russia_Srubnaya	0.00499396	Germany_EN_LBK	-1.04318	2.4025	-0.434209	FALSE	8	FALSE
Evenk_Transbaikal	Altai_N+Tyumen_HG+Germany_EN_LBK+EHG+Mongolia_N_North+China_YR_MN+Yakutia_LNBA+Russia_Srubnaya	0.00499396	EHG	2.49923	5.55431	0.449961	FALSE	8	FALSE
Evenk_Transbaikal	Altai_N+Tyumen_HG+Germany_EN_LBK+EHG+Mongolia_N_North+China_YR_MN+Yakutia_LNBA+Russia_Srubnaya	0.00499396	Mongolia_N_North	-0.419513	1.75026	-0.239686	FALSE	8	FALSE
Evenk_Transbaikal	Altai_N+Tyumen_HG+Germany_EN_LBK+EHG+Mongolia_N_North+China_YR_MN+Yakutia_LNBA+Russia_Srubnaya	0.00499396	China_YR_MN	0.275127	0.487382	0.5645	FALSE	8	FALSE
Evenk_Transbaikal	Altai_N+Tyumen_HG+Germany_EN_LBK+EHG+Mongolia_N_North+China_YR_MN+Yakutia_LNBA+Russia_Srubnaya	0.00499396	Yakutia_LNBA	1.02541	1.10563	0.927446	FALSE	8	FALSE
Evenk_Transbaikal	Altai_N+Tyumen_HG+Germany_EN_LBK+EHG+Mongolia_N_North+China_YR_MN+Yakutia_LNBA+Russia_Srubnaya	0.00499396	Russia_Srubnaya	0.865046	2.06389	0.419134	FALSE	8	FALSE
Evenk_Transbaikal	Altai_N+Germany_EN_LBK+Hungary_EN_HG_Koros+EHG+China_AmurRiver_N+China_YR_MN+Yakutia_LNBA+Russia_Srubnaya	0.00474881	Altai_N	-0.0996615	0.055151	-1.80707	FALSE	8	FALSE
Evenk_Transbaikal	Altai_N+Germany_EN_LBK+Hungary_EN_HG_Koros+EHG+China_AmurRiver_N+China_YR_MN+Yakutia_LNBA+Russia_Srubnaya	0.00474881	Germany_EN_LBK	-0.0396694	0.0500619	-0.792407	FALSE	8	FALSE
Evenk_Transbaikal	Altai_N+Germany_EN_LBK+Hungary_EN_HG_Koros+EHG+China_AmurRiver_N+China_YR_MN+Yakutia_LNBA+Russia_Srubnaya	0.00474881	Hungary_EN_HG_Koros	0.0148495	0.0615065	0.241429	FALSE	8	FALSE
Evenk_Transbaikal	Altai_N+Germany_EN_LBK+Hungary_EN_HG_Koros+EHG+China_AmurRiver_N+China_YR_MN+Yakutia_LNBA+Russia_Srubnaya	0.00474881	EHG	0.117516	0.0887859	1.32359	FALSE	8	FALSE
Evenk_Transbaikal	Altai_N+Germany_EN_LBK+Hungary_EN_HG_Koros+EHG+China_AmurRiver_N+China_YR_MN+Yakutia_LNBA+Russia_Srubnaya	0.00474881	China_AmurRiver_N	0.222679	0.0533115	4.17695	FALSE	8	FALSE
Evenk_Transbaikal	Altai_N+Germany_EN_LBK+Hungary_EN_HG_Koros+EHG+China_AmurRiver_N+China_YR_MN+Yakutia_LNBA+Russia_Srubnaya	0.00474881	China_YR_MN	0.0882531	0.0507167	1.74012	FALSE	8	FALSE
Evenk_Transbaikal	Altai_N+Germany_EN_LBK+Hungary_EN_HG_Koros+EHG+China_AmurRiver_N+China_YR_MN+Yakutia_LNBA+Russia_Srubnaya	0.00474881	Yakutia_LNBA	0.678176	0.0359114	18.8847	FALSE	8	FALSE
Evenk_Transbaikal	Altai_N+Germany_EN_LBK+Hungary_EN_HG_Koros+EHG+China_AmurRiver_N+China_YR_MN+Yakutia_LNBA+Russia_Srubnaya	0.00474881	Russia_Srubnaya	0.0178579	0.0732883	0.243666	FALSE	8	FALSE
Evenk_Transbaikal	Altai_N+Germany_EN_LBK+Hungary_EN_HG_Koros+China_AmurRiver_N+Mongolia_N_North+China_YR_MN+Yakutia_LNBA+Russia_Srubnaya	0.00467222	Altai_N	-0.0339373	0.0271075	-1.25195	FALSE	8	FALSE
Evenk_Transbaikal	Altai_N+Germany_EN_LBK+Hungary_EN_HG_Koros+China_AmurRiver_N+Mongolia_N_North+China_YR_MN+Yakutia_LNBA+Russia_Srubnaya	0.00467222	Germany_EN_LBK	-0.0629102	0.0408411	-1.54036	FALSE	8	FALSE
Evenk_Transbaikal	Altai_N+Germany_EN_LBK+Hungary_EN_HG_Koros+China_AmurRiver_N+Mongolia_N_North+China_YR_MN+Yakutia_LNBA+Russia_Srubnaya	0.00467222	Hungary_EN_HG_Koros	0.059086	0.0413465	1.42905	FALSE	8	FALSE
Evenk_Transbaikal	Altai_N+Germany_EN_LBK+Hungary_EN_HG_Koros+China_AmurRiver_N+Mongolia_N_North+China_YR_MN+Yakutia_LNBA+Russia_Srubnaya	0.00467222	China_AmurRiver_N	0.166321	0.052882	3.14514	FALSE	8	FALSE
Evenk_Transbaikal	Altai_N+Germany_EN_LBK+Hungary_EN_HG_Koros+China_AmurRiver_N+Mongolia_N_North+China_YR_MN+Yakutia_LNBA+Russia_Srubnaya	0.00467222	Mongolia_N_North	0.137648	0.092181	1.49324	FALSE	8	FALSE
Evenk_Transbaikal	Altai_N+Germany_EN_LBK+Hungary_EN_HG_Koros+China_AmurRiver_N+Mongolia_N_North+China_YR_MN+Yakutia_LNBA+Russia_Srubnaya	0.00467222	China_YR_MN	0.0345247	0.0573012	0.602514	FALSE	8	FALSE
Evenk_Transbaikal	Altai_N+Germany_EN_LBK+Hungary_EN_HG_Koros+China_AmurRiver_N+Mongolia_N_North+China_YR_MN+Yakutia_LNBA+Russia_Srubnaya	0.00467222	Yakutia_LNBA	0.621215	0.0558972	11.1135	FALSE	8	FALSE
Evenk_Transbaikal	Altai_N+Germany_EN_LBK+Hungary_EN_HG_Koros+China_AmurRiver_N+Mongolia_N_North+China_YR_MN+Yakutia_LNBA+Russia_Srubnaya	0.00467222	Russia_Srubnaya	0.0780517	0.0582295	1.34042	FALSE	8	FALSE
Evenk_Transbaikal	BMAC+Germany_EN_LBK+Hungary_EN_HG_Koros+EHG+China_AmurRiver_N+China_YR_MN+Yakutia_LNBA+Russia_Srubnaya	0.00429799	BMAC	-0.212093	0.356205	-0.595424	FALSE	8	FALSE
Evenk_Transbaikal	BMAC+Germany_EN_LBK+Hungary_EN_HG_Koros+EHG+China_AmurRiver_N+China_YR_MN+Yakutia_LNBA+Russia_Srubnaya	0.00429799	Germany_EN_LBK	-0.230894	0.351871	-0.65619	FALSE	8	FALSE
Evenk_Transbaikal	BMAC+Germany_EN_LBK+Hungary_EN_HG_Koros+EHG+China_AmurRiver_N+China_YR_MN+Yakutia_LNBA+Russia_Srubnaya	0.00429799	Hungary_EN_HG_Koros	-0.106597	0.29805	-0.357648	FALSE	8	FALSE
Evenk_Transbaikal	BMAC+Germany_EN_LBK+Hungary_EN_HG_Koros+EHG+China_AmurRiver_N+China_YR_MN+Yakutia_LNBA+Russia_Srubnaya	0.00429799	EHG	-0.22235	0.38137	-0.58303	FALSE	8	FALSE
Evenk_Transbaikal	BMAC+Germany_EN_LBK+Hungary_EN_HG_Koros+EHG+China_AmurRiver_N+China_YR_MN+Yakutia_LNBA+Russia_Srubnaya	0.00429799	China_AmurRiver_N	0.290787	0.18897	1.5388	FALSE	8	FALSE
Evenk_Transbaikal	BMAC+Germany_EN_LBK+Hungary_EN_HG_Koros+EHG+China_AmurRiver_N+China_YR_MN+Yakutia_LNBA+Russia_Srubnaya	0.00429799	China_YR_MN	0.0456922	0.0954223	0.478842	FALSE	8	FALSE
Evenk_Transbaikal	BMAC+Germany_EN_LBK+Hungary_EN_HG_Koros+EHG+China_AmurRiver_N+China_YR_MN+Yakutia_LNBA+Russia_Srubnaya	0.00429799	Yakutia_LNBA	0.61354	0.10823	5.66888	FALSE	8	FALSE
Evenk_Transbaikal	BMAC+Germany_EN_LBK+Hungary_EN_HG_Koros+EHG+China_AmurRiver_N+China_YR_MN+Yakutia_LNBA+Russia_Srubnaya	0.00429799	Russia_Srubnaya	0.821915	1.36653	0.601459	FALSE	8	FALSE
Evenk_Transbaikal	Tyumen_HG+BMAC+Germany_EN_LBK+EHG+China_AmurRiver_N+Mongolia_N_North+China_YR_MN+Russia_Srubnaya	0.00384831	Tyumen_HG	1.82005	1.17331	1.55121	FALSE	8	FALSE
Evenk_Transbaikal	Tyumen_HG+BMAC+Germany_EN_LBK+EHG+China_AmurRiver_N+Mongolia_N_North+China_YR_MN+Russia_Srubnaya	0.00384831	BMAC	-0.728333	0.471009	-1.54633	FALSE	8	FALSE
Evenk_Transbaikal	Tyumen_HG+BMAC+Germany_EN_LBK+EHG+China_AmurRiver_N+Mongolia_N_North+China_YR_MN+Russia_Srubnaya	0.00384831	Germany_EN_LBK	-0.17012	0.738569	-0.230337	FALSE	8	FALSE
Evenk_Transbaikal	Tyumen_HG+BMAC+Germany_EN_LBK+EHG+China_AmurRiver_N+Mongolia_N_North+China_YR_MN+Russia_Srubnaya	0.00384831	EHG	-3.00211	1.7007	-1.76522	FALSE	8	FALSE
Evenk_Transbaikal	Tyumen_HG+BMAC+Germany_EN_LBK+EHG+China_AmurRiver_N+Mongolia_N_North+China_YR_MN+Russia_Srubnaya	0.00384831	China_AmurRiver_N	0.102853	0.282359	0.364262	FALSE	8	FALSE
Evenk_Transbaikal	Tyumen_HG+BMAC+Germany_EN_LBK+EHG+China_AmurRiver_N+Mongolia_N_North+China_YR_MN+Russia_Srubnaya	0.00384831	Mongolia_N_North	1.01871	0.293395	3.47215	FALSE	8	FALSE
Evenk_Transbaikal	Tyumen_HG+BMAC+Germany_EN_LBK+EHG+China_AmurRiver_N+Mongolia_N_North+China_YR_MN+Russia_Srubnaya	0.00384831	China_YR_MN	-0.270244	0.301404	-0.896619	FALSE	8	FALSE
Evenk_Transbaikal	Tyumen_HG+BMAC+Germany_EN_LBK+EHG+China_AmurRiver_N+Mongolia_N_North+China_YR_MN+Russia_Srubnaya	0.00384831	Russia_Srubnaya	2.22919	1.79289	1.24335	FALSE	8	FALSE
Evenk_Transbaikal	Germany_EN_LBK+Hungary_EN_HG_Koros+EHG+China_AmurRiver_N+Mongolia_N_North+China_YR_MN+Yakutia_LNBA+Russia_Srubnaya	0.0035267	Germany_EN_LBK	-0.0215128	0.0470766	-0.456974	FALSE	8	FALSE
Evenk_Transbaikal	Germany_EN_LBK+Hungary_EN_HG_Koros+EHG+China_AmurRiver_N+Mongolia_N_North+China_YR_MN+Yakutia_LNBA+Russia_Srubnaya	0.0035267	Hungary_EN_HG_Koros	0.0530109	0.04924	1.07658	FALSE	8	FALSE
Evenk_Transbaikal	Germany_EN_LBK+Hungary_EN_HG_Koros+EHG+China_AmurRiver_N+Mongolia_N_North+China_YR_MN+Yakutia_LNBA+Russia_Srubnaya	0.0035267	EHG	0.00038067	0.0435572	0.00873953	FALSE	8	FALSE
Evenk_Transbaikal	Germany_EN_LBK+Hungary_EN_HG_Koros+EHG+China_AmurRiver_N+Mongolia_N_North+China_YR_MN+Yakutia_LNBA+Russia_Srubnaya	0.0035267	China_AmurRiver_N	0.156231	0.0535041	2.91998	FALSE	8	FALSE
Evenk_Transbaikal	Germany_EN_LBK+Hungary_EN_HG_Koros+EHG+China_AmurRiver_N+Mongolia_N_North+China_YR_MN+Yakutia_LNBA+Russia_Srubnaya	0.0035267	Mongolia_N_North	0.142728	0.0944625	1.51095	FALSE	8	FALSE
Evenk_Transbaikal	Germany_EN_LBK+Hungary_EN_HG_Koros+EHG+China_AmurRiver_N+Mongolia_N_North+China_YR_MN+Yakutia_LNBA+Russia_Srubnaya	0.0035267	China_YR_MN	0.0417089	0.0581467	0.717305	FALSE	8	FALSE
Evenk_Transbaikal	Germany_EN_LBK+Hungary_EN_HG_Koros+EHG+China_AmurRiver_N+Mongolia_N_North+China_YR_MN+Yakutia_LNBA+Russia_Srubnaya	0.0035267	Yakutia_LNBA	0.603828	0.0566898	10.6514	FALSE	8	FALSE
Evenk_Transbaikal	Germany_EN_LBK+Hungary_EN_HG_Koros+EHG+China_AmurRiver_N+Mongolia_N_North+China_YR_MN+Yakutia_LNBA+Russia_Srubnaya	0.0035267	Russia_Srubnaya	0.0236249	0.0688759	0.343007	FALSE	8	FALSE
Evenk_Transbaikal	Tyumen_HG+BMAC+Germany_EN_LBK+EHG+Mongolia_N_North+China_YR_MN+Yakutia_LNBA+Russia_Srubnaya	0.00347258	Tyumen_HG	-7.95723	575.878	-0.0138176	FALSE	8	FALSE
Evenk_Transbaikal	Tyumen_HG+BMAC+Germany_EN_LBK+EHG+Mongolia_N_North+China_YR_MN+Yakutia_LNBA+Russia_Srubnaya	0.00347258	BMAC	2.50447	187.143	0.0133827	FALSE	8	FALSE
Evenk_Transbaikal	Tyumen_HG+BMAC+Germany_EN_LBK+EHG+Mongolia_N_North+China_YR_MN+Yakutia_LNBA+Russia_Srubnaya	0.00347258	Germany_EN_LBK	-0.146281	7.70523	-0.0189846	FALSE	8	FALSE
Evenk_Transbaikal	Tyumen_HG+BMAC+Germany_EN_LBK+EHG+Mongolia_N_North+China_YR_MN+Yakutia_LNBA+Russia_Srubnaya	0.00347258	EHG	12.3357	897.541	0.0137439	FALSE	8	FALSE
Evenk_Transbaikal	Tyumen_HG+BMAC+Germany_EN_LBK+EHG+Mongolia_N_North+China_YR_MN+Yakutia_LNBA+Russia_Srubnaya	0.00347258	Mongolia_N_North	-2.88026	233.897	-0.0123142	FALSE	8	FALSE
Evenk_Transbaikal	Tyumen_HG+BMAC+Germany_EN_LBK+EHG+Mongolia_N_North+China_YR_MN+Yakutia_LNBA+Russia_Srubnaya	0.00347258	China_YR_MN	1.44712	100.827	0.0143526	FALSE	8	FALSE
Evenk_Transbaikal	Tyumen_HG+BMAC+Germany_EN_LBK+EHG+Mongolia_N_North+China_YR_MN+Yakutia_LNBA+Russia_Srubnaya	0.00347258	Yakutia_LNBA	2.82812	165.155	0.0171241	FALSE	8	FALSE
Evenk_Transbaikal	Tyumen_HG+BMAC+Germany_EN_LBK+EHG+Mongolia_N_North+China_YR_MN+Yakutia_LNBA+Russia_Srubnaya	0.00347258	Russia_Srubnaya	-7.13167	537.314	-0.0132728	FALSE	8	FALSE
Evenk_Transbaikal	Altai_N+Tyumen_HG+Germany_EN_LBK+EHG+China_AmurRiver_N+Mongolia_N_North+China_YR_MN+Russia_Srubnaya	0.00300262	Altai_N	-1.07205	1.03418	-1.03663	FALSE	8	FALSE
Evenk_Transbaikal	Altai_N+Tyumen_HG+Germany_EN_LBK+EHG+China_AmurRiver_N+Mongolia_N_North+China_YR_MN+Russia_Srubnaya	0.00300262	Tyumen_HG	4.28895	3.55534	1.20634	FALSE	8	FALSE
Evenk_Transbaikal	Altai_N+Tyumen_HG+Germany_EN_LBK+EHG+China_AmurRiver_N+Mongolia_N_North+China_YR_MN+Russia_Srubnaya	0.00300262	Germany_EN_LBK	1.57052	1.3515	1.16205	FALSE	8	FALSE
Evenk_Transbaikal	Altai_N+Tyumen_HG+Germany_EN_LBK+EHG+China_AmurRiver_N+Mongolia_N_North+China_YR_MN+Russia_Srubnaya	0.00300262	EHG	-3.61105	3.08359	-1.17105	FALSE	8	FALSE
Evenk_Transbaikal	Altai_N+Tyumen_HG+Germany_EN_LBK+EHG+China_AmurRiver_N+Mongolia_N_North+China_YR_MN+Russia_Srubnaya	0.00300262	China_AmurRiver_N	0.0214075	0.391462	0.0546861	FALSE	8	FALSE
Evenk_Transbaikal	Altai_N+Tyumen_HG+Germany_EN_LBK+EHG+China_AmurRiver_N+Mongolia_N_North+China_YR_MN+Russia_Srubnaya	0.00300262	Mongolia_N_North	1.26586	0.488515	2.59123	FALSE	8	FALSE
Evenk_Transbaikal	Altai_N+Tyumen_HG+Germany_EN_LBK+EHG+China_AmurRiver_N+Mongolia_N_North+China_YR_MN+Russia_Srubnaya	0.00300262	China_YR_MN	-0.142934	0.380513	-0.375635	FALSE	8	FALSE
Evenk_Transbaikal	Altai_N+Tyumen_HG+Germany_EN_LBK+EHG+China_AmurRiver_N+Mongolia_N_North+China_YR_MN+Russia_Srubnaya	0.00300262	Russia_Srubnaya	-1.3207	1.28884	-1.02472	FALSE	8	FALSE
Evenk_Transbaikal	Altai_N+Tyumen_HG+Hungary_EN_HG_Koros+EHG+Mongolia_N_North+China_YR_MN+Yakutia_LNBA+Russia_Srubnaya	0.00295893	Altai_N	-0.363574	0.655963	-0.554259	FALSE	8	FALSE
Evenk_Transbaikal	Altai_N+Tyumen_HG+Hungary_EN_HG_Koros+EHG+Mongolia_N_North+China_YR_MN+Yakutia_LNBA+Russia_Srubnaya	0.00295893	Tyumen_HG	1.31113	2.46014	0.532949	FALSE	8	FALSE
Evenk_Transbaikal	Altai_N+Tyumen_HG+Hungary_EN_HG_Koros+EHG+Mongolia_N_North+China_YR_MN+Yakutia_LNBA+Russia_Srubnaya	0.00295893	Hungary_EN_HG_Koros	0.507221	0.844233	0.600807	FALSE	8	FALSE
Evenk_Transbaikal	Altai_N+Tyumen_HG+Hungary_EN_HG_Koros+EHG+Mongolia_N_North+China_YR_MN+Yakutia_LNBA+Russia_Srubnaya	0.00295893	EHG	-1.41907	2.77327	-0.511694	FALSE	8	FALSE
Evenk_Transbaikal	Altai_N+Tyumen_HG+Hungary_EN_HG_Koros+EHG+Mongolia_N_North+China_YR_MN+Yakutia_LNBA+Russia_Srubnaya	0.00295893	Mongolia_N_North	0.58783	0.702991	0.836184	FALSE	8	FALSE
Evenk_Transbaikal	Altai_N+Tyumen_HG+Hungary_EN_HG_Koros+EHG+Mongolia_N_North+China_YR_MN+Yakutia_LNBA+Russia_Srubnaya	0.00295893	China_YR_MN	-0.0271834	0.318167	-0.0854376	FALSE	8	FALSE
Evenk_Transbaikal	Altai_N+Tyumen_HG+Hungary_EN_HG_Koros+EHG+Mongolia_N_North+China_YR_MN+Yakutia_LNBA+Russia_Srubnaya	0.00295893	Yakutia_LNBA	0.443522	0.353031	1.25633	FALSE	8	FALSE
Evenk_Transbaikal	Altai_N+Tyumen_HG+Hungary_EN_HG_Koros+EHG+Mongolia_N_North+China_YR_MN+Yakutia_LNBA+Russia_Srubnaya	0.00295893	Russia_Srubnaya	-0.0398804	0.164084	-0.243048	FALSE	8	FALSE
Evenk_Transbaikal	BMAC+Hungary_EN_HG_Koros+EHG+China_AmurRiver_N+Mongolia_N_North+China_YR_MN+Yakutia_LNBA+Russia_Srubnaya	0.00287326	BMAC	-0.0272501	0.0521315	-0.52272	FALSE	8	FALSE
Evenk_Transbaikal	BMAC+Hungary_EN_HG_Koros+EHG+China_AmurRiver_N+Mongolia_N_North+China_YR_MN+Yakutia_LNBA+Russia_Srubnaya	0.00287326	Hungary_EN_HG_Koros	0.00233321	0.0910521	0.025625	FALSE	8	FALSE
Evenk_Transbaikal	BMAC+Hungary_EN_HG_Koros+EHG+China_AmurRiver_N+Mongolia_N_North+China_YR_MN+Yakutia_LNBA+Russia_Srubnaya	0.00287326	EHG	0.00662532	0.0281953	0.23498	FALSE	8	FALSE
Evenk_Transbaikal	BMAC+Hungary_EN_HG_Koros+EHG+China_AmurRiver_N+Mongolia_N_North+China_YR_MN+Yakutia_LNBA+Russia_Srubnaya	0.00287326	China_AmurRiver_N	0.173006	0.0612849	2.82299	FALSE	8	FALSE
Evenk_Transbaikal	BMAC+Hungary_EN_HG_Koros+EHG+China_AmurRiver_N+Mongolia_N_North+China_YR_MN+Yakutia_LNBA+Russia_Srubnaya	0.00287326	Mongolia_N_North	0.158646	0.0999338	1.58751	FALSE	8	FALSE
Evenk_Transbaikal	BMAC+Hungary_EN_HG_Koros+EHG+China_AmurRiver_N+Mongolia_N_North+China_YR_MN+Yakutia_LNBA+Russia_Srubnaya	0.00287326	China_YR_MN	0.0301896	0.0618542	0.488077	FALSE	8	FALSE
Evenk_Transbaikal	BMAC+Hungary_EN_HG_Koros+EHG+China_AmurRiver_N+Mongolia_N_North+China_YR_MN+Yakutia_LNBA+Russia_Srubnaya	0.00287326	Yakutia_LNBA	0.583258	0.0667489	8.73809	FALSE	8	FALSE
Evenk_Transbaikal	BMAC+Hungary_EN_HG_Koros+EHG+China_AmurRiver_N+Mongolia_N_North+China_YR_MN+Yakutia_LNBA+Russia_Srubnaya	0.00287326	Russia_Srubnaya	0.0731921	0.156723	0.467014	FALSE	8	FALSE
Evenk_Transbaikal	Altai_N+Tyumen_HG+Hungary_EN_HG_Koros+EHG+China_AmurRiver_N+Mongolia_N_North+China_YR_MN+Russia_Srubnaya	0.00285767	Altai_N	-1.20231	1.5014	-0.80079	FALSE	8	FALSE
Evenk_Transbaikal	Altai_N+Tyumen_HG+Hungary_EN_HG_Koros+EHG+China_AmurRiver_N+Mongolia_N_North+China_YR_MN+Russia_Srubnaya	0.00285767	Tyumen_HG	4.91043	5.55051	0.884681	FALSE	8	FALSE
Evenk_Transbaikal	Altai_N+Tyumen_HG+Hungary_EN_HG_Koros+EHG+China_AmurRiver_N+Mongolia_N_North+China_YR_MN+Russia_Srubnaya	0.00285767	Hungary_EN_HG_Koros	1.87982	2.25577	0.833336	FALSE	8	FALSE
Evenk_Transbaikal	Altai_N+Tyumen_HG+Hungary_EN_HG_Koros+EHG+China_AmurRiver_N+Mongolia_N_North+China_YR_MN+Russia_Srubnaya	0.00285767	EHG	-5.59125	6.50914	-0.858984	FALSE	8	FALSE
Evenk_Transbaikal	Altai_N+Tyumen_HG+Hungary_EN_HG_Koros+EHG+China_AmurRiver_N+Mongolia_N_North+China_YR_MN+Russia_Srubnaya	0.00285767	China_AmurRiver_N	-0.495524	0.92977	-0.532954	FALSE	8	FALSE
Evenk_Transbaikal	Altai_N+Tyumen_HG+Hungary_EN_HG_Koros+EHG+China_AmurRiver_N+Mongolia_N_North+China_YR_MN+Russia_Srubnaya	0.00285767	Mongolia_N_North	1.84463	1.25927	1.46485	FALSE	8	FALSE
Evenk_Transbaikal	Altai_N+Tyumen_HG+Hungary_EN_HG_Koros+EHG+China_AmurRiver_N+Mongolia_N_North+China_YR_MN+Russia_Srubnaya	0.00285767	China_YR_MN	-0.247733	0.588177	-0.421187	FALSE	8	FALSE
Evenk_Transbaikal	Altai_N+Tyumen_HG+Hungary_EN_HG_Koros+EHG+China_AmurRiver_N+Mongolia_N_North+China_YR_MN+Russia_Srubnaya	0.00285767	Russia_Srubnaya	-0.098066	0.617493	-0.158813	FALSE	8	FALSE
Evenk_Transbaikal	Tyumen_HG+Germany_EN_LBK+Hungary_EN_HG_Koros+China_AmurRiver_N+Mongolia_N_North+China_YR_MN+Yakutia_LNBA+Russia_Srubnaya	0.00270986	Tyumen_HG	-0.0151499	0.0346949	-0.43666	FALSE	8	FALSE
Evenk_Transbaikal	Tyumen_HG+Germany_EN_LBK+Hungary_EN_HG_Koros+China_AmurRiver_N+Mongolia_N_North+China_YR_MN+Yakutia_LNBA+Russia_Srubnaya	0.00270986	Germany_EN_LBK	-0.0445558	0.0547288	-0.81412	FALSE	8	FALSE
Evenk_Transbaikal	Tyumen_HG+Germany_EN_LBK+Hungary_EN_HG_Koros+China_AmurRiver_N+Mongolia_N_North+China_YR_MN+Yakutia_LNBA+Russia_Srubnaya	0.00270986	Hungary_EN_HG_Koros	0.060161	0.0438178	1.37298	FALSE	8	FALSE
Evenk_Transbaikal	Tyumen_HG+Germany_EN_LBK+Hungary_EN_HG_Koros+China_AmurRiver_N+Mongolia_N_North+China_YR_MN+Yakutia_LNBA+Russia_Srubnaya	0.00270986	China_AmurRiver_N	0.155502	0.0540612	2.8764	FALSE	8	FALSE
Evenk_Transbaikal	Tyumen_HG+Germany_EN_LBK+Hungary_EN_HG_Koros+China_AmurRiver_N+Mongolia_N_North+China_YR_MN+Yakutia_LNBA+Russia_Srubnaya	0.00270986	Mongolia_N_North	0.142382	0.0958587	1.48533	FALSE	8	FALSE
Evenk_Transbaikal	Tyumen_HG+Germany_EN_LBK+Hungary_EN_HG_Koros+China_AmurRiver_N+Mongolia_N_North+China_YR_MN+Yakutia_LNBA+Russia_Srubnaya	0.00270986	China_YR_MN	0.0358456	0.0586505	0.611173	FALSE	8	FALSE
Evenk_Transbaikal	Tyumen_HG+Germany_EN_LBK+Hungary_EN_HG_Koros+China_AmurRiver_N+Mongolia_N_North+China_YR_MN+Yakutia_LNBA+Russia_Srubnaya	0.00270986	Yakutia_LNBA	0.611741	0.0587824	10.4069	FALSE	8	FALSE
Evenk_Transbaikal	Tyumen_HG+Germany_EN_LBK+Hungary_EN_HG_Koros+China_AmurRiver_N+Mongolia_N_North+China_YR_MN+Yakutia_LNBA+Russia_Srubnaya	0.00270986	Russia_Srubnaya	0.0540746	0.0793335	0.681611	FALSE	8	FALSE
Evenk_Transbaikal	BMAC+Germany_EN_LBK+Hungary_EN_HG_Koros+China_AmurRiver_N+Mongolia_N_North+China_YR_MN+Yakutia_LNBA+Russia_Srubnaya	0.00251903	BMAC	-0.0321137	0.042017	-0.764303	FALSE	8	FALSE
Evenk_Transbaikal	BMAC+Germany_EN_LBK+Hungary_EN_HG_Koros+China_AmurRiver_N+Mongolia_N_North+China_YR_MN+Yakutia_LNBA+Russia_Srubnaya	0.00251903	Germany_EN_LBK	-0.0196203	0.0245711	-0.79851	FALSE	8	FALSE
Evenk_Transbaikal	BMAC+Germany_EN_LBK+Hungary_EN_HG_Koros+China_AmurRiver_N+Mongolia_N_North+China_YR_MN+Yakutia_LNBA+Russia_Srubnaya	0.00251903	Hungary_EN_HG_Koros	0.0061382	0.0801076	0.0766244	FALSE	8	FALSE
Evenk_Transbaikal	BMAC+Germany_EN_LBK+Hungary_EN_HG_Koros+China_AmurRiver_N+Mongolia_N_North+China_YR_MN+Yakutia_LNBA+Russia_Srubnaya	0.00251903	China_AmurRiver_N	0.17016	0.0580004	2.93377	FALSE	8	FALSE
Evenk_Transbaikal	BMAC+Germany_EN_LBK+Hungary_EN_HG_Koros+China_AmurRiver_N+Mongolia_N_North+China_YR_MN+Yakutia_LNBA+Russia_Srubnaya	0.00251903	Mongolia_N_North	0.157118	0.0969312	1.62092	FALSE	8	FALSE
Evenk_Transbaikal	BMAC+Germany_EN_LBK+Hungary_EN_HG_Koros+China_AmurRiver_N+Mongolia_N_North+China_YR_MN+Yakutia_LNBA+Russia_Srubnaya	0.00251903	China_YR_MN	0.0444535	0.0572413	0.776599	FALSE	8	FALSE
Evenk_Transbaikal	BMAC+Germany_EN_LBK+Hungary_EN_HG_Koros+China_AmurRiver_N+Mongolia_N_North+China_YR_MN+Yakutia_LNBA+Russia_Srubnaya	0.00251903	Yakutia_LNBA	0.571965	0.066308	8.62587	FALSE	8	FALSE
Evenk_Transbaikal	BMAC+Germany_EN_LBK+Hungary_EN_HG_Koros+China_AmurRiver_N+Mongolia_N_North+China_YR_MN+Yakutia_LNBA+Russia_Srubnaya	0.00251903	Russia_Srubnaya	0.1019	0.119279	0.854302	FALSE	8	FALSE
Evenk_Transbaikal	Altai_N+BMAC+Hungary_EN_HG_Koros+EHG+China_AmurRiver_N+China_YR_MN+Yakutia_LNBA+Russia_Srubnaya	0.00234835	Altai_N	-0.0989535	0.0563598	-1.75575	FALSE	8	FALSE
Evenk_Transbaikal	Altai_N+BMAC+Hungary_EN_HG_Koros+EHG+China_AmurRiver_N+China_YR_MN+Yakutia_LNBA+Russia_Srubnaya	0.00234835	BMAC	-0.00781793	0.056336	-0.138773	FALSE	8	FALSE
Evenk_Transbaikal	Altai_N+BMAC+Hungary_EN_HG_Koros+EHG+China_AmurRiver_N+China_YR_MN+Yakutia_LNBA+Russia_Srubnaya	0.00234835	Hungary_EN_HG_Koros	-0.0211547	0.1021	-0.207195	FALSE	8	FALSE
Evenk_Transbaikal	Altai_N+BMAC+Hungary_EN_HG_Koros+EHG+China_AmurRiver_N+China_YR_MN+Yakutia_LNBA+Russia_Srubnaya	0.00234835	EHG	0.143022	0.0821552	1.74088	FALSE	8	FALSE
Evenk_Transbaikal	Altai_N+BMAC+Hungary_EN_HG_Koros+EHG+China_AmurRiver_N+China_YR_MN+Yakutia_LNBA+Russia_Srubnaya	0.00234835	China_AmurRiver_N	0.235789	0.0656086	3.59388	FALSE	8	FALSE
Evenk_Transbaikal	Altai_N+BMAC+Hungary_EN_HG_Koros+EHG+China_AmurRiver_N+China_YR_MN+Yakutia_LNBA+Russia_Srubnaya	0.00234835	China_YR_MN	0.0832829	0.0525996	1.58334	FALSE	8	FALSE
Evenk_Transbaikal	Altai_N+BMAC+Hungary_EN_HG_Koros+EHG+China_AmurRiver_N+China_YR_MN+Yakutia_LNBA+Russia_Srubnaya	0.00234835	Yakutia_LNBA	0.669791	0.0437292	15.3168	FALSE	8	FALSE
Evenk_Transbaikal	Altai_N+BMAC+Hungary_EN_HG_Koros+EHG+China_AmurRiver_N+China_YR_MN+Yakutia_LNBA+Russia_Srubnaya	0.00234835	Russia_Srubnaya	-0.00395872	0.166617	-0.0237593	FALSE	8	FALSE
Evenk_Transbaikal	Altai_N+BMAC+Hungary_EN_HG_Koros+China_AmurRiver_N+Mongolia_N_North+China_YR_MN+Yakutia_LNBA+Russia_Srubnaya	0.00193399	Altai_N	-0.0111029	0.0199006	-0.557917	FALSE	8	FALSE
Evenk_Transbaikal	Altai_N+BMAC+Hungary_EN_HG_Koros+China_AmurRiver_N+Mongolia_N_North+China_YR_MN+Yakutia_LNBA+Russia_Srubnaya	0.00193399	BMAC	-0.042106	0.0526229	-0.800144	FALSE	8	FALSE
Evenk_Transbaikal	Altai_N+BMAC+Hungary_EN_HG_Koros+China_AmurRiver_N+Mongolia_N_North+China_YR_MN+Yakutia_LNBA+Russia_Srubnaya	0.00193399	Hungary_EN_HG_Koros	-0.0266492	0.0999881	-0.266524	FALSE	8	FALSE
Evenk_Transbaikal	Altai_N+BMAC+Hungary_EN_HG_Koros+China_AmurRiver_N+Mongolia_N_North+China_YR_MN+Yakutia_LNBA+Russia_Srubnaya	0.00193399	China_AmurRiver_N	0.187868	0.0634466	2.96104	FALSE	8	FALSE
Evenk_Transbaikal	Altai_N+BMAC+Hungary_EN_HG_Koros+China_AmurRiver_N+Mongolia_N_North+China_YR_MN+Yakutia_LNBA+Russia_Srubnaya	0.00193399	Mongolia_N_North	0.16475	0.0996522	1.65325	FALSE	8	FALSE
Evenk_Transbaikal	Altai_N+BMAC+Hungary_EN_HG_Koros+China_AmurRiver_N+Mongolia_N_North+China_YR_MN+Yakutia_LNBA+Russia_Srubnaya	0.00193399	China_YR_MN	0.0147265	0.0598697	0.245976	FALSE	8	FALSE
Evenk_Transbaikal	Altai_N+BMAC+Hungary_EN_HG_Koros+China_AmurRiver_N+Mongolia_N_North+China_YR_MN+Yakutia_LNBA+Russia_Srubnaya	0.00193399	Yakutia_LNBA	0.585209	0.0672302	8.70456	FALSE	8	FALSE
Evenk_Transbaikal	Altai_N+BMAC+Hungary_EN_HG_Koros+China_AmurRiver_N+Mongolia_N_North+China_YR_MN+Yakutia_LNBA+Russia_Srubnaya	0.00193399	Russia_Srubnaya	0.127304	0.155679	0.817733	FALSE	8	FALSE
Evenk_Transbaikal	Tyumen_HG+BMAC+Hungary_EN_HG_Koros+China_AmurRiver_N+Mongolia_N_North+China_YR_MN+Yakutia_LNBA+Russia_Srubnaya	0.00166428	Tyumen_HG	0.00299903	0.0191415	0.156677	FALSE	8	FALSE
Evenk_Transbaikal	Tyumen_HG+BMAC+Hungary_EN_HG_Koros+China_AmurRiver_N+Mongolia_N_North+China_YR_MN+Yakutia_LNBA+Russia_Srubnaya	0.00166428	BMAC	-0.0301046	0.0538012	-0.559552	FALSE	8	FALSE
Evenk_Transbaikal	Tyumen_HG+BMAC+Hungary_EN_HG_Koros+China_AmurRiver_N+Mongolia_N_North+China_YR_MN+Yakutia_LNBA+Russia_Srubnaya	0.00166428	Hungary_EN_HG_Koros	-0.00110451	0.102976	-0.0107259	FALSE	8	FALSE
Evenk_Transbaikal	Tyumen_HG+BMAC+Hungary_EN_HG_Koros+China_AmurRiver_N+Mongolia_N_North+China_YR_MN+Yakutia_LNBA+Russia_Srubnaya	0.00166428	China_AmurRiver_N	0.171749	0.0642456	2.67332	FALSE	8	FALSE
Evenk_Transbaikal	Tyumen_HG+BMAC+Hungary_EN_HG_Koros+China_AmurRiver_N+Mongolia_N_North+China_YR_MN+Yakutia_LNBA+Russia_Srubnaya	0.00166428	Mongolia_N_North	0.169078	0.101281	1.66939	FALSE	8	FALSE
Evenk_Transbaikal	Tyumen_HG+BMAC+Hungary_EN_HG_Koros+China_AmurRiver_N+Mongolia_N_North+China_YR_MN+Yakutia_LNBA+Russia_Srubnaya	0.00166428	China_YR_MN	0.0241285	0.0629794	0.383118	FALSE	8	FALSE
Evenk_Transbaikal	Tyumen_HG+BMAC+Hungary_EN_HG_Koros+China_AmurRiver_N+Mongolia_N_North+China_YR_MN+Yakutia_LNBA+Russia_Srubnaya	0.00166428	Yakutia_LNBA	0.580002	0.0687639	8.43468	FALSE	8	FALSE
Evenk_Transbaikal	Tyumen_HG+BMAC+Hungary_EN_HG_Koros+China_AmurRiver_N+Mongolia_N_North+China_YR_MN+Yakutia_LNBA+Russia_Srubnaya	0.00166428	Russia_Srubnaya	0.0832533	0.164591	0.505821	FALSE	8	FALSE
Evenk_Transbaikal	Altai_N+Tyumen_HG+Germany_EN_LBK+Hungary_EN_HG_Koros+China_AmurRiver_N+China_YR_MN+Yakutia_LNBA+Russia_Srubnaya	0.00161981	Altai_N	-0.0765878	0.0624851	-1.2257	FALSE	8	FALSE
Evenk_Transbaikal	Altai_N+Tyumen_HG+Germany_EN_LBK+Hungary_EN_HG_Koros+China_AmurRiver_N+China_YR_MN+Yakutia_LNBA+Russia_Srubnaya	0.00161981	Tyumen_HG	0.0539203	0.0771875	0.698563	FALSE	8	FALSE
Evenk_Transbaikal	Altai_N+Tyumen_HG+Germany_EN_LBK+Hungary_EN_HG_Koros+China_AmurRiver_N+China_YR_MN+Yakutia_LNBA+Russia_Srubnaya	0.00161981	Germany_EN_LBK	-0.0436557	0.0588564	-0.741732	FALSE	8	FALSE
Evenk_Transbaikal	Altai_N+Tyumen_HG+Germany_EN_LBK+Hungary_EN_HG_Koros+China_AmurRiver_N+China_YR_MN+Yakutia_LNBA+Russia_Srubnaya	0.00161981	Hungary_EN_HG_Koros	0.0590003	0.0471909	1.25025	FALSE	8	FALSE
Evenk_Transbaikal	Altai_N+Tyumen_HG+Germany_EN_LBK+Hungary_EN_HG_Koros+China_AmurRiver_N+China_YR_MN+Yakutia_LNBA+Russia_Srubnaya	0.00161981	China_AmurRiver_N	0.203762	0.0520341	3.91593	FALSE	8	FALSE
Evenk_Transbaikal	Altai_N+Tyumen_HG+Germany_EN_LBK+Hungary_EN_HG_Koros+China_AmurRiver_N+China_YR_MN+Yakutia_LNBA+Russia_Srubnaya	0.00161981	China_YR_MN	0.0863025	0.0542274	1.59149	FALSE	8	FALSE
Evenk_Transbaikal	Altai_N+Tyumen_HG+Germany_EN_LBK+Hungary_EN_HG_Koros+China_AmurRiver_N+China_YR_MN+Yakutia_LNBA+Russia_Srubnaya	0.00161981	Yakutia_LNBA	0.687599	0.0352256	19.5199	FALSE	8	FALSE
Evenk_Transbaikal	Altai_N+Tyumen_HG+Germany_EN_LBK+Hungary_EN_HG_Koros+China_AmurRiver_N+China_YR_MN+Yakutia_LNBA+Russia_Srubnaya	0.00161981	Russia_Srubnaya	0.0296591	0.0893838	0.331817	FALSE	8	FALSE
Evenk_Transbaikal	BMAC+Germany_EN_LBK+Hungary_EN_HG_Koros+EHG+Mongolia_N_North+China_YR_MN+Yakutia_LNBA+Russia_Srubnaya	0.00136911	BMAC	1.77418	14.2677	0.124349	FALSE	8	FALSE
Evenk_Transbaikal	BMAC+Germany_EN_LBK+Hungary_EN_HG_Koros+EHG+Mongolia_N_North+China_YR_MN+Yakutia_LNBA+Russia_Srubnaya	0.00136911	Germany_EN_LBK	1.90951	15.736	0.121347	FALSE	8	FALSE
Evenk_Transbaikal	BMAC+Germany_EN_LBK+Hungary_EN_HG_Koros+EHG+Mongolia_N_North+China_YR_MN+Yakutia_LNBA+Russia_Srubnaya	0.00136911	Hungary_EN_HG_Koros	1.28365	9.42093	0.136255	FALSE	8	FALSE
Evenk_Transbaikal	BMAC+Germany_EN_LBK+Hungary_EN_HG_Koros+EHG+Mongolia_N_North+China_YR_MN+Yakutia_LNBA+Russia_Srubnaya	0.00136911	EHG	2.07129	16.7688	0.12352	FALSE	8	FALSE
Evenk_Transbaikal	BMAC+Germany_EN_LBK+Hungary_EN_HG_Koros+EHG+Mongolia_N_North+China_YR_MN+Yakutia_LNBA+Russia_Srubnaya	0.00136911	Mongolia_N_North	-0.948208	9.83527	-0.0964089	FALSE	8	FALSE
Evenk_Transbaikal	BMAC+Germany_EN_LBK+Hungary_EN_HG_Koros+EHG+Mongolia_N_North+China_YR_MN+Yakutia_LNBA+Russia_Srubnaya	0.00136911	China_YR_MN	0.421931	2.64957	0.159245	FALSE	8	FALSE
Evenk_Transbaikal	BMAC+Germany_EN_LBK+Hungary_EN_HG_Koros+EHG+Mongolia_N_North+China_YR_MN+Yakutia_LNBA+Russia_Srubnaya	0.00136911	Yakutia_LNBA	1.43057	6.82945	0.20947	FALSE	8	FALSE
Evenk_Transbaikal	BMAC+Germany_EN_LBK+Hungary_EN_HG_Koros+EHG+Mongolia_N_North+China_YR_MN+Yakutia_LNBA+Russia_Srubnaya	0.00136911	Russia_Srubnaya	-6.94291	55.7945	-0.124437	FALSE	8	FALSE
Evenk_Transbaikal	Altai_N+Tyumen_HG+BMAC+Hungary_EN_HG_Koros+China_AmurRiver_N+China_YR_MN+Yakutia_LNBA+Russia_Srubnaya	0.000896782	Altai_N	-0.0989053	0.0610889	-1.61904	FALSE	8	FALSE
Evenk_Transbaikal	Altai_N+Tyumen_HG+BMAC+Hungary_EN_HG_Koros+China_AmurRiver_N+China_YR_MN+Yakutia_LNBA+Russia_Srubnaya	0.000896782	Tyumen_HG	0.0919635	0.0572139	1.60736	FALSE	8	FALSE
Evenk_Transbaikal	Altai_N+Tyumen_HG+BMAC+Hungary_EN_HG_Koros+China_AmurRiver_N+China_YR_MN+Yakutia_LNBA+Russia_Srubnaya	0.000896782	BMAC	-0.0287658	0.0601616	-0.478143	FALSE	8	FALSE
Evenk_Transbaikal	Altai_N+Tyumen_HG+BMAC+Hungary_EN_HG_Koros+China_AmurRiver_N+China_YR_MN+Yakutia_LNBA+Russia_Srubnaya	0.000896782	Hungary_EN_HG_Koros	-0.00209081	0.114066	-0.0183299	FALSE	8	FALSE
Evenk_Transbaikal	Altai_N+Tyumen_HG+BMAC+Hungary_EN_HG_Koros+China_AmurRiver_N+China_YR_MN+Yakutia_LNBA+Russia_Srubnaya	0.000896782	China_AmurRiver_N	0.230407	0.0694758	3.31636	FALSE	8	FALSE
Evenk_Transbaikal	Altai_N+Tyumen_HG+BMAC+Hungary_EN_HG_Koros+China_AmurRiver_N+China_YR_MN+Yakutia_LNBA+Russia_Srubnaya	0.000896782	China_YR_MN	0.0846377	0.0544189	1.5553	FALSE	8	FALSE
Evenk_Transbaikal	Altai_N+Tyumen_HG+BMAC+Hungary_EN_HG_Koros+China_AmurRiver_N+China_YR_MN+Yakutia_LNBA+Russia_Srubnaya	0.000896782	Yakutia_LNBA	0.670603	0.0441066	15.2041	FALSE	8	FALSE
Evenk_Transbaikal	Altai_N+Tyumen_HG+BMAC+Hungary_EN_HG_Koros+China_AmurRiver_N+China_YR_MN+Yakutia_LNBA+Russia_Srubnaya	0.000896782	Russia_Srubnaya	0.0521508	0.178684	0.29186	FALSE	8	FALSE
Evenk_Transbaikal	Tyumen_HG+BMAC+Germany_EN_LBK+Hungary_EN_HG_Koros+Mongolia_N_North+China_YR_MN+Yakutia_LNBA+Russia_Srubnaya	0.000392662	Tyumen_HG	12.5057	3740.26	0.00334353	FALSE	8	FALSE
Evenk_Transbaikal	Tyumen_HG+BMAC+Germany_EN_LBK+Hungary_EN_HG_Koros+Mongolia_N_North+China_YR_MN+Yakutia_LNBA+Russia_Srubnaya	0.000392662	BMAC	12.964	3870.78	0.00334921	FALSE	8	FALSE
Evenk_Transbaikal	Tyumen_HG+BMAC+Germany_EN_LBK+Hungary_EN_HG_Koros+Mongolia_N_North+China_YR_MN+Yakutia_LNBA+Russia_Srubnaya	0.000392662	Germany_EN_LBK	17.8546	5345.54	0.0033401	FALSE	8	FALSE
Evenk_Transbaikal	Tyumen_HG+BMAC+Germany_EN_LBK+Hungary_EN_HG_Koros+Mongolia_N_North+China_YR_MN+Yakutia_LNBA+Russia_Srubnaya	0.000392662	Hungary_EN_HG_Koros	12.7859	3789.97	0.0033736	FALSE	8	FALSE
Evenk_Transbaikal	Tyumen_HG+BMAC+Germany_EN_LBK+Hungary_EN_HG_Koros+Mongolia_N_North+China_YR_MN+Yakutia_LNBA+Russia_Srubnaya	0.000392662	Mongolia_N_North	-4.8866	1559.27	-0.0031339	FALSE	8	FALSE
Evenk_Transbaikal	Tyumen_HG+BMAC+Germany_EN_LBK+Hungary_EN_HG_Koros+Mongolia_N_North+China_YR_MN+Yakutia_LNBA+Russia_Srubnaya	0.000392662	China_YR_MN	0.21044	63.4277	0.0033178	FALSE	8	FALSE
Evenk_Transbaikal	Tyumen_HG+BMAC+Germany_EN_LBK+Hungary_EN_HG_Koros+Mongolia_N_North+China_YR_MN+Yakutia_LNBA+Russia_Srubnaya	0.000392662	Yakutia_LNBA	4.23485	1095.36	0.00386617	FALSE	8	FALSE
Evenk_Transbaikal	Tyumen_HG+BMAC+Germany_EN_LBK+Hungary_EN_HG_Koros+Mongolia_N_North+China_YR_MN+Yakutia_LNBA+Russia_Srubnaya	0.000392662	Russia_Srubnaya	-54.6689	16329.5	-0.00334786	FALSE	8	FALSE
Evenk_Transbaikal	Altai_N+BMAC+Germany_EN_LBK+EHG+Mongolia_N_North+China_YR_MN+Yakutia_LNBA+Russia_Srubnaya	0.000101951	Altai_N	-0.0338453	0.0783681	-0.431876	FALSE	8	FALSE
Evenk_Transbaikal	Altai_N+BMAC+Germany_EN_LBK+EHG+Mongolia_N_North+China_YR_MN+Yakutia_LNBA+Russia_Srubnaya	0.000101951	BMAC	-0.19348	0.175671	-1.10138	FALSE	8	FALSE
Evenk_Transbaikal	Altai_N+BMAC+Germany_EN_LBK+EHG+Mongolia_N_North+China_YR_MN+Yakutia_LNBA+Russia_Srubnaya	0.000101951	Germany_EN_LBK	-0.277494	0.267493	-1.03739	FALSE	8	FALSE
Evenk_Transbaikal	Altai_N+BMAC+Germany_EN_LBK+EHG+Mongolia_N_North+China_YR_MN+Yakutia_LNBA+Russia_Srubnaya	0.000101951	EHG	-0.212178	0.341246	-0.621773	FALSE	8	FALSE
Evenk_Transbaikal	Altai_N+BMAC+Germany_EN_LBK+EHG+Mongolia_N_North+China_YR_MN+Yakutia_LNBA+Russia_Srubnaya	0.000101951	Mongolia_N_North	0.384708	0.154151	2.49565	FALSE	8	FALSE
Evenk_Transbaikal	Altai_N+BMAC+Germany_EN_LBK+EHG+Mongolia_N_North+China_YR_MN+Yakutia_LNBA+Russia_Srubnaya	0.000101951	China_YR_MN	0.0711556	0.0927233	0.767398	FALSE	8	FALSE
Evenk_Transbaikal	Altai_N+BMAC+Germany_EN_LBK+EHG+Mongolia_N_North+China_YR_MN+Yakutia_LNBA+Russia_Srubnaya	0.000101951	Yakutia_LNBA	0.512896	0.0974579	5.26274	FALSE	8	FALSE
Evenk_Transbaikal	Altai_N+BMAC+Germany_EN_LBK+EHG+Mongolia_N_North+China_YR_MN+Yakutia_LNBA+Russia_Srubnaya	0.000101951	Russia_Srubnaya	0.748239	0.743658	1.00616	FALSE	8	FALSE
Evenk_Transbaikal	Altai_N+BMAC+Germany_EN_LBK+Hungary_EN_HG_Koros+China_AmurRiver_N+Mongolia_N_North+China_YR_MN+Russia_Srubnaya	9.57118e-05	Altai_N	-0.52458	0.221648	-2.36672	FALSE	8	FALSE
Evenk_Transbaikal	Altai_N+BMAC+Germany_EN_LBK+Hungary_EN_HG_Koros+China_AmurRiver_N+Mongolia_N_North+China_YR_MN+Russia_Srubnaya	9.57118e-05	BMAC	-0.802253	0.283742	-2.8274	FALSE	8	FALSE
Evenk_Transbaikal	Altai_N+BMAC+Germany_EN_LBK+Hungary_EN_HG_Koros+China_AmurRiver_N+Mongolia_N_North+China_YR_MN+Russia_Srubnaya	9.57118e-05	Germany_EN_LBK	-0.71113	0.285473	-2.49106	FALSE	8	FALSE
Evenk_Transbaikal	Altai_N+BMAC+Germany_EN_LBK+Hungary_EN_HG_Koros+China_AmurRiver_N+Mongolia_N_North+China_YR_MN+Russia_Srubnaya	9.57118e-05	Hungary_EN_HG_Koros	-0.982206	0.419189	-2.34311	FALSE	8	FALSE
Evenk_Transbaikal	Altai_N+BMAC+Germany_EN_LBK+Hungary_EN_HG_Koros+China_AmurRiver_N+Mongolia_N_North+China_YR_MN+Russia_Srubnaya	9.57118e-05	China_AmurRiver_N	0.587838	0.246754	2.38229	FALSE	8	FALSE
Evenk_Transbaikal	Altai_N+BMAC+Germany_EN_LBK+Hungary_EN_HG_Koros+China_AmurRiver_N+Mongolia_N_North+China_YR_MN+Russia_Srubnaya	9.57118e-05	Mongolia_N_North	0.69039	0.212572	3.24779	FALSE	8	FALSE
Evenk_Transbaikal	Altai_N+BMAC+Germany_EN_LBK+Hungary_EN_HG_Koros+China_AmurRiver_N+Mongolia_N_North+China_YR_MN+Russia_Srubnaya	9.57118e-05	China_YR_MN	-0.130658	0.178797	-0.730763	FALSE	8	FALSE
Evenk_Transbaikal	Altai_N+BMAC+Germany_EN_LBK+Hungary_EN_HG_Koros+China_AmurRiver_N+Mongolia_N_North+China_YR_MN+Russia_Srubnaya	9.57118e-05	Russia_Srubnaya	2.8726	1.00657	2.85386	FALSE	8	FALSE
Evenk_Transbaikal	Altai_N+BMAC+Germany_EN_LBK+EHG+China_AmurRiver_N+Mongolia_N_North+China_YR_MN+Russia_Srubnaya	6.56252e-05	Altai_N	0.251822	0.300229	0.838766	FALSE	8	FALSE
Evenk_Transbaikal	Altai_N+BMAC+Germany_EN_LBK+EHG+China_AmurRiver_N+Mongolia_N_North+China_YR_MN+Russia_Srubnaya	6.56252e-05	BMAC	-1.14035	0.648813	-1.7576	FALSE	8	FALSE
Evenk_Transbaikal	Altai_N+BMAC+Germany_EN_LBK+EHG+China_AmurRiver_N+Mongolia_N_North+China_YR_MN+Russia_Srubnaya	6.56252e-05	Germany_EN_LBK	-1.68393	0.973858	-1.72913	FALSE	8	FALSE
Evenk_Transbaikal	Altai_N+BMAC+Germany_EN_LBK+EHG+China_AmurRiver_N+Mongolia_N_North+China_YR_MN+Russia_Srubnaya	6.56252e-05	EHG	-2.00353	1.23699	-1.61968	FALSE	8	FALSE
Evenk_Transbaikal	Altai_N+BMAC+Germany_EN_LBK+EHG+China_AmurRiver_N+Mongolia_N_North+China_YR_MN+Russia_Srubnaya	6.56252e-05	China_AmurRiver_N	0.276618	0.299386	0.923949	FALSE	8	FALSE
Evenk_Transbaikal	Altai_N+BMAC+Germany_EN_LBK+EHG+China_AmurRiver_N+Mongolia_N_North+China_YR_MN+Russia_Srubnaya	6.56252e-05	Mongolia_N_North	0.996789	0.290753	3.4283	FALSE	8	FALSE
Evenk_Transbaikal	Altai_N+BMAC+Germany_EN_LBK+EHG+China_AmurRiver_N+Mongolia_N_North+China_YR_MN+Russia_Srubnaya	6.56252e-05	China_YR_MN	-0.44248	0.352486	-1.25531	FALSE	8	FALSE
Evenk_Transbaikal	Altai_N+BMAC+Germany_EN_LBK+EHG+China_AmurRiver_N+Mongolia_N_North+China_YR_MN+Russia_Srubnaya	6.56252e-05	Russia_Srubnaya	4.74507	2.71169	1.74986	FALSE	8	FALSE
Evenk_Transbaikal	Altai_N+Tyumen_HG+Germany_EN_LBK+Hungary_EN_HG_Koros+Mongolia_N_North+China_YR_MN+Yakutia_LNBA+Russia_Srubnaya	2.88404e-05	Altai_N	-0.0706135	0.0702717	-1.00486	FALSE	8	FALSE
Evenk_Transbaikal	Altai_N+Tyumen_HG+Germany_EN_LBK+Hungary_EN_HG_Koros+Mongolia_N_North+China_YR_MN+Yakutia_LNBA+Russia_Srubnaya	2.88404e-05	Tyumen_HG	0.0643105	0.0936214	0.686921	FALSE	8	FALSE
Evenk_Transbaikal	Altai_N+Tyumen_HG+Germany_EN_LBK+Hungary_EN_HG_Koros+Mongolia_N_North+China_YR_MN+Yakutia_LNBA+Russia_Srubnaya	2.88404e-05	Germany_EN_LBK	-0.0272597	0.0726022	-0.375467	FALSE	8	FALSE
Evenk_Transbaikal	Altai_N+Tyumen_HG+Germany_EN_LBK+Hungary_EN_HG_Koros+Mongolia_N_North+China_YR_MN+Yakutia_LNBA+Russia_Srubnaya	2.88404e-05	Hungary_EN_HG_Koros	0.0972843	0.0492437	1.97557	FALSE	8	FALSE
Evenk_Transbaikal	Altai_N+Tyumen_HG+Germany_EN_LBK+Hungary_EN_HG_Koros+Mongolia_N_North+China_YR_MN+Yakutia_LNBA+Russia_Srubnaya	2.88404e-05	Mongolia_N_North	0.263639	0.108566	2.42839	FALSE	8	FALSE
Evenk_Transbaikal	Altai_N+Tyumen_HG+Germany_EN_LBK+Hungary_EN_HG_Koros+Mongolia_N_North+China_YR_MN+Yakutia_LNBA+Russia_Srubnaya	2.88404e-05	China_YR_MN	0.115217	0.0578325	1.99225	FALSE	8	FALSE
Evenk_Transbaikal	Altai_N+Tyumen_HG+Germany_EN_LBK+Hungary_EN_HG_Koros+Mongolia_N_North+China_YR_MN+Yakutia_LNBA+Russia_Srubnaya	2.88404e-05	Yakutia_LNBA	0.597809	0.0710366	8.4155	FALSE	8	FALSE
Evenk_Transbaikal	Altai_N+Tyumen_HG+Germany_EN_LBK+Hungary_EN_HG_Koros+Mongolia_N_North+China_YR_MN+Yakutia_LNBA+Russia_Srubnaya	2.88404e-05	Russia_Srubnaya	-0.0403863	0.10367	-0.389567	FALSE	8	FALSE
Evenk_Transbaikal	Altai_N+Germany_EN_LBK+Hungary_EN_HG_Koros+EHG+Mongolia_N_North+China_YR_MN+Yakutia_LNBA+Russia_Srubnaya	2.762e-05	Altai_N	-0.0433494	0.0585981	-0.739775	FALSE	8	FALSE
Evenk_Transbaikal	Altai_N+Germany_EN_LBK+Hungary_EN_HG_Koros+EHG+Mongolia_N_North+China_YR_MN+Yakutia_LNBA+Russia_Srubnaya	2.762e-05	Germany_EN_LBK	-0.0503531	0.0544208	-0.925255	FALSE	8	FALSE
Evenk_Transbaikal	Altai_N+Germany_EN_LBK+Hungary_EN_HG_Koros+EHG+Mongolia_N_North+China_YR_MN+Yakutia_LNBA+Russia_Srubnaya	2.762e-05	Hungary_EN_HG_Koros	0.0943688	0.0608076	1.55193	FALSE	8	FALSE
Evenk_Transbaikal	Altai_N+Germany_EN_LBK+Hungary_EN_HG_Koros+EHG+Mongolia_N_North+China_YR_MN+Yakutia_LNBA+Russia_Srubnaya	2.762e-05	EHG	0.0374805	0.0999756	0.374897	FALSE	8	FALSE
Evenk_Transbaikal	Altai_N+Germany_EN_LBK+Hungary_EN_HG_Koros+EHG+Mongolia_N_North+China_YR_MN+Yakutia_LNBA+Russia_Srubnaya	2.762e-05	Mongolia_N_North	0.241457	0.100149	2.41099	FALSE	8	FALSE
Evenk_Transbaikal	Altai_N+Germany_EN_LBK+Hungary_EN_HG_Koros+EHG+Mongolia_N_North+China_YR_MN+Yakutia_LNBA+Russia_Srubnaya	2.762e-05	China_YR_MN	0.118532	0.059417	1.99492	FALSE	8	FALSE
Evenk_Transbaikal	Altai_N+Germany_EN_LBK+Hungary_EN_HG_Koros+EHG+Mongolia_N_North+China_YR_MN+Yakutia_LNBA+Russia_Srubnaya	2.762e-05	Yakutia_LNBA	0.610305	0.0663704	9.19544	FALSE	8	FALSE
Evenk_Transbaikal	Altai_N+Germany_EN_LBK+Hungary_EN_HG_Koros+EHG+Mongolia_N_North+China_YR_MN+Yakutia_LNBA+Russia_Srubnaya	2.762e-05	Russia_Srubnaya	-0.00844083	0.0828433	-0.101889	FALSE	8	FALSE
Evenk_Transbaikal	Altai_N+Tyumen_HG+BMAC+Germany_EN_LBK+Mongolia_N_North+China_YR_MN+Yakutia_LNBA+Russia_Srubnaya	2.13591e-05	Altai_N	-0.0427958	0.0860134	-0.497548	FALSE	8	FALSE
Evenk_Transbaikal	Altai_N+Tyumen_HG+BMAC+Germany_EN_LBK+Mongolia_N_North+China_YR_MN+Yakutia_LNBA+Russia_Srubnaya	2.13591e-05	Tyumen_HG	-0.0857889	0.181951	-0.471495	FALSE	8	FALSE
Evenk_Transbaikal	Altai_N+Tyumen_HG+BMAC+Germany_EN_LBK+Mongolia_N_North+China_YR_MN+Yakutia_LNBA+Russia_Srubnaya	2.13591e-05	BMAC	-0.124918	0.0802766	-1.5561	FALSE	8	FALSE
Evenk_Transbaikal	Altai_N+Tyumen_HG+BMAC+Germany_EN_LBK+Mongolia_N_North+China_YR_MN+Yakutia_LNBA+Russia_Srubnaya	2.13591e-05	Germany_EN_LBK	-0.214464	0.193771	-1.10679	FALSE	8	FALSE
Evenk_Transbaikal	Altai_N+Tyumen_HG+BMAC+Germany_EN_LBK+Mongolia_N_North+China_YR_MN+Yakutia_LNBA+Russia_Srubnaya	2.13591e-05	Mongolia_N_North	0.329498	0.094452	3.48852	FALSE	8	FALSE
Evenk_Transbaikal	Altai_N+Tyumen_HG+BMAC+Germany_EN_LBK+Mongolia_N_North+China_YR_MN+Yakutia_LNBA+Russia_Srubnaya	2.13591e-05	China_YR_MN	0.0987043	0.0551625	1.78934	FALSE	8	FALSE
Evenk_Transbaikal	Altai_N+Tyumen_HG+BMAC+Germany_EN_LBK+Mongolia_N_North+China_YR_MN+Yakutia_LNBA+Russia_Srubnaya	2.13591e-05	Yakutia_LNBA	0.548637	0.0664799	8.25267	FALSE	8	FALSE
Evenk_Transbaikal	Altai_N+Tyumen_HG+BMAC+Germany_EN_LBK+Mongolia_N_North+China_YR_MN+Yakutia_LNBA+Russia_Srubnaya	2.13591e-05	Russia_Srubnaya	0.491128	0.397052	1.23694	FALSE	8	FALSE
Evenk_Transbaikal	Altai_N+BMAC+Hungary_EN_HG_Koros+EHG+Mongolia_N_North+China_YR_MN+Yakutia_LNBA+Russia_Srubnaya	1.87271e-05	Altai_N	-0.0573469	0.0736467	-0.778675	FALSE	8	FALSE
Evenk_Transbaikal	Altai_N+BMAC+Hungary_EN_HG_Koros+EHG+Mongolia_N_North+China_YR_MN+Yakutia_LNBA+Russia_Srubnaya	1.87271e-05	BMAC	0.0675392	0.0964	0.700615	FALSE	8	FALSE
Evenk_Transbaikal	Altai_N+BMAC+Hungary_EN_HG_Koros+EHG+Mongolia_N_North+China_YR_MN+Yakutia_LNBA+Russia_Srubnaya	1.87271e-05	Hungary_EN_HG_Koros	0.15073	0.145204	1.03806	FALSE	8	FALSE
Evenk_Transbaikal	Altai_N+BMAC+Hungary_EN_HG_Koros+EHG+Mongolia_N_North+China_YR_MN+Yakutia_LNBA+Russia_Srubnaya	1.87271e-05	EHG	0.117486	0.123479	0.95146	FALSE	8	FALSE
Evenk_Transbaikal	Altai_N+BMAC+Hungary_EN_HG_Koros+EHG+Mongolia_N_North+China_YR_MN+Yakutia_LNBA+Russia_Srubnaya	1.87271e-05	Mongolia_N_North	0.185896	0.158929	1.16968	FALSE	8	FALSE
Evenk_Transbaikal	Altai_N+BMAC+Hungary_EN_HG_Koros+EHG+Mongolia_N_North+China_YR_MN+Yakutia_LNBA+Russia_Srubnaya	1.87271e-05	China_YR_MN	0.136904	0.0762056	1.7965	FALSE	8	FALSE
Evenk_Transbaikal	Altai_N+BMAC+Hungary_EN_HG_Koros+EHG+Mongolia_N_North+China_YR_MN+Yakutia_LNBA+Russia_Srubnaya	1.87271e-05	Yakutia_LNBA	0.651192	0.111218	5.85511	FALSE	8	FALSE
Evenk_Transbaikal	Altai_N+BMAC+Hungary_EN_HG_Koros+EHG+Mongolia_N_North+China_YR_MN+Yakutia_LNBA+Russia_Srubnaya	1.87271e-05	Russia_Srubnaya	-0.2524	0.292563	-0.862721	FALSE	8	FALSE
Evenk_Transbaikal	Altai_N+Tyumen_HG+BMAC+Hungary_EN_HG_Koros+Mongolia_N_North+China_YR_MN+Yakutia_LNBA+Russia_Srubnaya	1.71688e-05	Altai_N	-0.0784324	0.0667809	-1.17447	FALSE	8	FALSE
Evenk_Transbaikal	Altai_N+Tyumen_HG+BMAC+Hungary_EN_HG_Koros+Mongolia_N_North+China_YR_MN+Yakutia_LNBA+Russia_Srubnaya	1.71688e-05	Tyumen_HG	0.0918399	0.0635327	1.44555	FALSE	8	FALSE
Evenk_Transbaikal	Altai_N+Tyumen_HG+BMAC+Hungary_EN_HG_Koros+Mongolia_N_North+China_YR_MN+Yakutia_LNBA+Russia_Srubnaya	1.71688e-05	BMAC	0.0309554	0.0747472	0.414134	FALSE	8	FALSE
Evenk_Transbaikal	Altai_N+Tyumen_HG+BMAC+Hungary_EN_HG_Koros+Mongolia_N_North+China_YR_MN+Yakutia_LNBA+Russia_Srubnaya	1.71688e-05	Hungary_EN_HG_Koros	0.132775	0.131265	1.0115	FALSE	8	FALSE
Evenk_Transbaikal	Altai_N+Tyumen_HG+BMAC+Hungary_EN_HG_Koros+Mongolia_N_North+China_YR_MN+Yakutia_LNBA+Russia_Srubnaya	1.71688e-05	Mongolia_N_North	0.243012	0.146764	1.6558	FALSE	8	FALSE
Evenk_Transbaikal	Altai_N+Tyumen_HG+BMAC+Hungary_EN_HG_Koros+Mongolia_N_North+China_YR_MN+Yakutia_LNBA+Russia_Srubnaya	1.71688e-05	China_YR_MN	0.118737	0.0635206	1.86928	FALSE	8	FALSE
Evenk_Transbaikal	Altai_N+Tyumen_HG+BMAC+Hungary_EN_HG_Koros+Mongolia_N_North+China_YR_MN+Yakutia_LNBA+Russia_Srubnaya	1.71688e-05	Yakutia_LNBA	0.614409	0.0990993	6.19993	FALSE	8	FALSE
Evenk_Transbaikal	Altai_N+Tyumen_HG+BMAC+Hungary_EN_HG_Koros+Mongolia_N_North+China_YR_MN+Yakutia_LNBA+Russia_Srubnaya	1.71688e-05	Russia_Srubnaya	-0.153296	0.214947	-0.713184	FALSE	8	FALSE
Evenk_Transbaikal	Altai_N+BMAC+Germany_EN_LBK+Hungary_EN_HG_Koros+Mongolia_N_North+China_YR_MN+Yakutia_LNBA+Russia_Srubnaya	1.24499e-05	Altai_N	-0.068829	0.0915815	-0.75156	FALSE	8	FALSE
Evenk_Transbaikal	Altai_N+BMAC+Germany_EN_LBK+Hungary_EN_HG_Koros+Mongolia_N_North+China_YR_MN+Yakutia_LNBA+Russia_Srubnaya	1.24499e-05	BMAC	-0.0693842	0.139243	-0.498295	FALSE	8	FALSE
Evenk_Transbaikal	Altai_N+BMAC+Germany_EN_LBK+Hungary_EN_HG_Koros+Mongolia_N_North+China_YR_MN+Yakutia_LNBA+Russia_Srubnaya	1.24499e-05	Germany_EN_LBK	-0.115676	0.120401	-0.960755	FALSE	8	FALSE
Evenk_Transbaikal	Altai_N+BMAC+Germany_EN_LBK+Hungary_EN_HG_Koros+Mongolia_N_North+China_YR_MN+Yakutia_LNBA+Russia_Srubnaya	1.24499e-05	Hungary_EN_HG_Koros	0.0300032	0.16871	0.177839	FALSE	8	FALSE
Evenk_Transbaikal	Altai_N+BMAC+Germany_EN_LBK+Hungary_EN_HG_Koros+Mongolia_N_North+China_YR_MN+Yakutia_LNBA+Russia_Srubnaya	1.24499e-05	Mongolia_N_North	0.301896	0.177397	1.70181	FALSE	8	FALSE
Evenk_Transbaikal	Altai_N+BMAC+Germany_EN_LBK+Hungary_EN_HG_Koros+Mongolia_N_North+China_YR_MN+Yakutia_LNBA+Russia_Srubnaya	1.24499e-05	China_YR_MN	0.114677	0.0540601	2.12129	FALSE	8	FALSE
Evenk_Transbaikal	Altai_N+BMAC+Germany_EN_LBK+Hungary_EN_HG_Koros+Mongolia_N_North+China_YR_MN+Yakutia_LNBA+Russia_Srubnaya	1.24499e-05	Yakutia_LNBA	0.564954	0.122917	4.59623	FALSE	8	FALSE
Evenk_Transbaikal	Altai_N+BMAC+Germany_EN_LBK+Hungary_EN_HG_Koros+Mongolia_N_North+China_YR_MN+Yakutia_LNBA+Russia_Srubnaya	1.24499e-05	Russia_Srubnaya	0.242358	0.463785	0.522565	FALSE	8	FALSE
Evenk_Transbaikal	Altai_N+Tyumen_HG+BMAC+Germany_EN_LBK+China_AmurRiver_N+Mongolia_N_North+China_YR_MN+Russia_Srubnaya	3.60393e-07	Altai_N	2.10553	3.91082	0.538384	FALSE	8	FALSE
Evenk_Transbaikal	Altai_N+Tyumen_HG+BMAC+Germany_EN_LBK+China_AmurRiver_N+Mongolia_N_North+China_YR_MN+Russia_Srubnaya	3.60393e-07	Tyumen_HG	-5.22873	9.12191	-0.573206	FALSE	8	FALSE
Evenk_Transbaikal	Altai_N+Tyumen_HG+BMAC+Germany_EN_LBK+China_AmurRiver_N+Mongolia_N_North+China_YR_MN+Russia_Srubnaya	3.60393e-07	BMAC	-2.14786	3.46326	-0.620185	FALSE	8	FALSE
Evenk_Transbaikal	Altai_N+Tyumen_HG+BMAC+Germany_EN_LBK+China_AmurRiver_N+Mongolia_N_North+China_YR_MN+Russia_Srubnaya	3.60393e-07	Germany_EN_LBK	-5.45856	9.07817	-0.601284	FALSE	8	FALSE
Evenk_Transbaikal	Altai_N+Tyumen_HG+BMAC+Germany_EN_LBK+China_AmurRiver_N+Mongolia_N_North+China_YR_MN+Russia_Srubnaya	3.60393e-07	China_AmurRiver_N	0.595728	0.99075	0.60129	FALSE	8	FALSE
Evenk_Transbaikal	Altai_N+Tyumen_HG+BMAC+Germany_EN_LBK+China_AmurRiver_N+Mongolia_N_North+China_YR_MN+Russia_Srubnaya	3.60393e-07	Mongolia_N_North	0.526109	0.999342	0.526456	FALSE	8	FALSE
Evenk_Transbaikal	Altai_N+Tyumen_HG+BMAC+Germany_EN_LBK+China_AmurRiver_N+Mongolia_N_North+China_YR_MN+Russia_Srubnaya	3.60393e-07	China_YR_MN	-0.765814	1.21897	-0.628246	FALSE	8	FALSE
Evenk_Transbaikal	Altai_N+Tyumen_HG+BMAC+Germany_EN_LBK+China_AmurRiver_N+Mongolia_N_North+China_YR_MN+Russia_Srubnaya	3.60393e-07	Russia_Srubnaya	11.3736	18.8135	0.604545	FALSE	8	FALSE
Evenk_Transbaikal	Altai_N+BMAC+Hungary_EN_HG_Koros+EHG+China_AmurRiver_N+Mongolia_N_North+China_YR_MN+Russia_Srubnaya	9.64005e-09	Altai_N	-0.0417954	0.302131	-0.138335	FALSE	8	FALSE
Evenk_Transbaikal	Altai_N+BMAC+Hungary_EN_HG_Koros+EHG+China_AmurRiver_N+Mongolia_N_North+China_YR_MN+Russia_Srubnaya	9.64005e-09	BMAC	-0.764219	0.35045	-2.18068	FALSE	8	FALSE
Evenk_Transbaikal	Altai_N+BMAC+Hungary_EN_HG_Koros+EHG+China_AmurRiver_N+Mongolia_N_North+China_YR_MN+Russia_Srubnaya	9.64005e-09	Hungary_EN_HG_Koros	-1.42954	0.697838	-2.04853	FALSE	8	FALSE
Evenk_Transbaikal	Altai_N+BMAC+Hungary_EN_HG_Koros+EHG+China_AmurRiver_N+Mongolia_N_North+China_YR_MN+Russia_Srubnaya	9.64005e-09	EHG	-0.220495	0.450655	-0.489276	FALSE	8	FALSE
Evenk_Transbaikal	Altai_N+BMAC+Hungary_EN_HG_Koros+EHG+China_AmurRiver_N+Mongolia_N_North+China_YR_MN+Russia_Srubnaya	9.64005e-09	China_AmurRiver_N	0.673875	0.363941	1.85161	FALSE	8	FALSE
Evenk_Transbaikal	Altai_N+BMAC+Hungary_EN_HG_Koros+EHG+China_AmurRiver_N+Mongolia_N_North+China_YR_MN+Russia_Srubnaya	9.64005e-09	Mongolia_N_North	0.624888	0.300759	2.0777	FALSE	8	FALSE
Evenk_Transbaikal	Altai_N+BMAC+Hungary_EN_HG_Koros+EHG+China_AmurRiver_N+Mongolia_N_North+China_YR_MN+Russia_Srubnaya	9.64005e-09	China_YR_MN	-0.318519	0.253621	-1.25589	FALSE	8	FALSE
Evenk_Transbaikal	Altai_N+BMAC+Hungary_EN_HG_Koros+EHG+China_AmurRiver_N+Mongolia_N_North+China_YR_MN+Russia_Srubnaya	9.64005e-09	Russia_Srubnaya	2.47581	1.14203	2.1679	FALSE	8	FALSE
Evenk_Transbaikal	Altai_N+Tyumen_HG+BMAC+Hungary_EN_HG_Koros+China_AmurRiver_N+Mongolia_N_North+China_YR_MN+Russia_Srubnaya	4.43735e-09	Altai_N	-0.213901	0.312381	-0.684745	FALSE	8	FALSE
Evenk_Transbaikal	Altai_N+Tyumen_HG+BMAC+Hungary_EN_HG_Koros+China_AmurRiver_N+Mongolia_N_North+China_YR_MN+Russia_Srubnaya	4.43735e-09	Tyumen_HG	0.0333519	0.349641	0.0953892	FALSE	8	FALSE
Evenk_Transbaikal	Altai_N+Tyumen_HG+BMAC+Hungary_EN_HG_Koros+China_AmurRiver_N+Mongolia_N_North+China_YR_MN+Russia_Srubnaya	4.43735e-09	BMAC	-0.72487	0.400736	-1.80885	FALSE	8	FALSE
Evenk_Transbaikal	Altai_N+Tyumen_HG+BMAC+Hungary_EN_HG_Koros+China_AmurRiver_N+Mongolia_N_North+China_YR_MN+Russia_Srubnaya	4.43735e-09	Hungary_EN_HG_Koros	-1.43976	0.859523	-1.67507	FALSE	8	FALSE
Evenk_Transbaikal	Altai_N+Tyumen_HG+BMAC+Hungary_EN_HG_Koros+China_AmurRiver_N+Mongolia_N_North+China_YR_MN+Russia_Srubnaya	4.43735e-09	China_AmurRiver_N	0.68003	0.397914	1.70899	FALSE	8	FALSE
Evenk_Transbaikal	Altai_N+Tyumen_HG+BMAC+Hungary_EN_HG_Koros+China_AmurRiver_N+Mongolia_N_North+China_YR_MN+Russia_Srubnaya	4.43735e-09	Mongolia_N_North	0.628809	0.340452	1.84699	FALSE	8	FALSE
Evenk_Transbaikal	Altai_N+Tyumen_HG+BMAC+Hungary_EN_HG_Koros+China_AmurRiver_N+Mongolia_N_North+China_YR_MN+Russia_Srubnaya	4.43735e-09	China_YR_MN	-0.26429	0.235461	-1.12244	FALSE	8	FALSE
Evenk_Transbaikal	Altai_N+Tyumen_HG+BMAC+Hungary_EN_HG_Koros+China_AmurRiver_N+Mongolia_N_North+China_YR_MN+Russia_Srubnaya	4.43735e-09	Russia_Srubnaya	2.30063	1.36353	1.68726	FALSE	8	FALSE
Evenk_Transbaikal	Altai_N+Tyumen_HG+Germany_EN_LBK+Hungary_EN_HG_Koros+China_AmurRiver_N+Mongolia_N_North+China_YR_MN+Russia_Srubnaya	3.44564e-13	Altai_N	-0.839418	2.38235	-0.352349	FALSE	8	FALSE
Evenk_Transbaikal	Altai_N+Tyumen_HG+Germany_EN_LBK+Hungary_EN_HG_Koros+China_AmurRiver_N+Mongolia_N_North+China_YR_MN+Russia_Srubnaya	3.44564e-13	Tyumen_HG	1.192	3.25416	0.366301	FALSE	8	FALSE
Evenk_Transbaikal	Altai_N+Tyumen_HG+Germany_EN_LBK+Hungary_EN_HG_Koros+China_AmurRiver_N+Mongolia_N_North+China_YR_MN+Russia_Srubnaya	3.44564e-13	Germany_EN_LBK	0.617784	1.77493	0.348062	FALSE	8	FALSE
Evenk_Transbaikal	Altai_N+Tyumen_HG+Germany_EN_LBK+Hungary_EN_HG_Koros+China_AmurRiver_N+Mongolia_N_North+China_YR_MN+Russia_Srubnaya	3.44564e-13	Hungary_EN_HG_Koros	-0.130487	0.411502	-0.317099	FALSE	8	FALSE
Evenk_Transbaikal	Altai_N+Tyumen_HG+Germany_EN_LBK+Hungary_EN_HG_Koros+China_AmurRiver_N+Mongolia_N_North+China_YR_MN+Russia_Srubnaya	3.44564e-13	China_AmurRiver_N	0.118434	0.342464	0.345828	FALSE	8	FALSE
Evenk_Transbaikal	Altai_N+Tyumen_HG+Germany_EN_LBK+Hungary_EN_HG_Koros+China_AmurRiver_N+Mongolia_N_North+China_YR_MN+Russia_Srubnaya	3.44564e-13	Mongolia_N_North	1.06351	0.332273	3.20071	FALSE	8	FALSE
Evenk_Transbaikal	Altai_N+Tyumen_HG+Germany_EN_LBK+Hungary_EN_HG_Koros+China_AmurRiver_N+Mongolia_N_North+China_YR_MN+Russia_Srubnaya	3.44564e-13	China_YR_MN	-0.00572866	0.785821	-0.00729003	FALSE	8	FALSE
Evenk_Transbaikal	Altai_N+Tyumen_HG+Germany_EN_LBK+Hungary_EN_HG_Koros+China_AmurRiver_N+Mongolia_N_North+China_YR_MN+Russia_Srubnaya	3.44564e-13	Russia_Srubnaya	-1.0161	3.06965	-0.331014	FALSE	8	FALSE
Evenk_Transbaikal	Altai_N+Germany_EN_LBK+Hungary_EN_HG_Koros+EHG+China_AmurRiver_N+Mongolia_N_North+China_YR_MN+Russia_Srubnaya	1.31837e-13	Altai_N	159.306	47188.4	0.00337596	FALSE	8	FALSE
Evenk_Transbaikal	Altai_N+Germany_EN_LBK+Hungary_EN_HG_Koros+EHG+China_AmurRiver_N+Mongolia_N_North+China_YR_MN+Russia_Srubnaya	1.31837e-13	Germany_EN_LBK	-94.1526	27876.3	-0.00337751	FALSE	8	FALSE
Evenk_Transbaikal	Altai_N+Germany_EN_LBK+Hungary_EN_HG_Koros+EHG+China_AmurRiver_N+Mongolia_N_North+China_YR_MN+Russia_Srubnaya	1.31837e-13	Hungary_EN_HG_Koros	164.162	48503.9	0.00338451	FALSE	8	FALSE
Evenk_Transbaikal	Altai_N+Germany_EN_LBK+Hungary_EN_HG_Koros+EHG+China_AmurRiver_N+Mongolia_N_North+China_YR_MN+Russia_Srubnaya	1.31837e-13	EHG	-322.503	95461.5	-0.00337835	FALSE	8	FALSE
Evenk_Transbaikal	Altai_N+Germany_EN_LBK+Hungary_EN_HG_Koros+EHG+China_AmurRiver_N+Mongolia_N_North+China_YR_MN+Russia_Srubnaya	1.31837e-13	China_AmurRiver_N	-80.3951	23801.4	-0.00337775	FALSE	8	FALSE
Evenk_Transbaikal	Altai_N+Germany_EN_LBK+Hungary_EN_HG_Koros+EHG+China_AmurRiver_N+Mongolia_N_North+China_YR_MN+Russia_Srubnaya	1.31837e-13	Mongolia_N_North	87.0499	25498.5	0.00341393	FALSE	8	FALSE
Evenk_Transbaikal	Altai_N+Germany_EN_LBK+Hungary_EN_HG_Koros+EHG+China_AmurRiver_N+Mongolia_N_North+China_YR_MN+Russia_Srubnaya	1.31837e-13	China_YR_MN	-68.4323	20286	-0.00337338	FALSE	8	FALSE
Evenk_Transbaikal	Altai_N+Germany_EN_LBK+Hungary_EN_HG_Koros+EHG+China_AmurRiver_N+Mongolia_N_North+China_YR_MN+Russia_Srubnaya	1.31837e-13	Russia_Srubnaya	155.965	46234.3	0.00337336	FALSE	8	FALSE
Evenk_Transbaikal	Tyumen_HG+BMAC+Germany_EN_LBK+Hungary_EN_HG_Koros+China_AmurRiver_N+Mongolia_N_North+China_YR_MN+Yakutia_LNBA+Russia_Srubnaya	0.0226532	Tyumen_HG	-0.200504	0.105032	-1.90897	FALSE	9	FALSE
Evenk_Transbaikal	Tyumen_HG+BMAC+Germany_EN_LBK+Hungary_EN_HG_Koros+China_AmurRiver_N+Mongolia_N_North+China_YR_MN+Yakutia_LNBA+Russia_Srubnaya	0.0226532	BMAC	-0.233457	0.116999	-1.99538	FALSE	9	FALSE
Evenk_Transbaikal	Tyumen_HG+BMAC+Germany_EN_LBK+Hungary_EN_HG_Koros+China_AmurRiver_N+Mongolia_N_North+China_YR_MN+Yakutia_LNBA+Russia_Srubnaya	0.0226532	Germany_EN_LBK	-0.312115	0.154343	-2.02221	FALSE	9	FALSE
Evenk_Transbaikal	Tyumen_HG+BMAC+Germany_EN_LBK+Hungary_EN_HG_Koros+China_AmurRiver_N+Mongolia_N_North+China_YR_MN+Yakutia_LNBA+Russia_Srubnaya	0.0226532	Hungary_EN_HG_Koros	-0.180438	0.133548	-1.35111	FALSE	9	FALSE
Evenk_Transbaikal	Tyumen_HG+BMAC+Germany_EN_LBK+Hungary_EN_HG_Koros+China_AmurRiver_N+Mongolia_N_North+China_YR_MN+Yakutia_LNBA+Russia_Srubnaya	0.0226532	China_AmurRiver_N	0.251077	0.0805842	3.11571	FALSE	9	FALSE
Evenk_Transbaikal	Tyumen_HG+BMAC+Germany_EN_LBK+Hungary_EN_HG_Koros+China_AmurRiver_N+Mongolia_N_North+China_YR_MN+Yakutia_LNBA+Russia_Srubnaya	0.0226532	Mongolia_N_North	0.203655	0.102829	1.98052	FALSE	9	FALSE
Evenk_Transbaikal	Tyumen_HG+BMAC+Germany_EN_LBK+Hungary_EN_HG_Koros+China_AmurRiver_N+Mongolia_N_North+China_YR_MN+Yakutia_LNBA+Russia_Srubnaya	0.0226532	China_YR_MN	-0.00910173	0.0674078	-0.135025	FALSE	9	FALSE
Evenk_Transbaikal	Tyumen_HG+BMAC+Germany_EN_LBK+Hungary_EN_HG_Koros+China_AmurRiver_N+Mongolia_N_North+China_YR_MN+Yakutia_LNBA+Russia_Srubnaya	0.0226532	Yakutia_LNBA	0.512408	0.0776183	6.60164	FALSE	9	FALSE
Evenk_Transbaikal	Tyumen_HG+BMAC+Germany_EN_LBK+Hungary_EN_HG_Koros+China_AmurRiver_N+Mongolia_N_North+China_YR_MN+Yakutia_LNBA+Russia_Srubnaya	0.0226532	Russia_Srubnaya	0.968476	0.472347	2.05035	FALSE	9	FALSE
Evenk_Transbaikal	Altai_N+BMAC+Germany_EN_LBK+Hungary_EN_HG_Koros+China_AmurRiver_N+Mongolia_N_North+China_YR_MN+Yakutia_LNBA+Russia_Srubnaya	0.0211863	Altai_N	-0.1151	0.0433751	-2.65359	FALSE	9	FALSE
Evenk_Transbaikal	Altai_N+BMAC+Germany_EN_LBK+Hungary_EN_HG_Koros+China_AmurRiver_N+Mongolia_N_North+China_YR_MN+Yakutia_LNBA+Russia_Srubnaya	0.0211863	BMAC	-0.145459	0.0574441	-2.53219	FALSE	9	FALSE
Evenk_Transbaikal	Altai_N+BMAC+Germany_EN_LBK+Hungary_EN_HG_Koros+China_AmurRiver_N+Mongolia_N_North+China_YR_MN+Yakutia_LNBA+Russia_Srubnaya	0.0211863	Germany_EN_LBK	-0.168193	0.0621162	-2.70772	FALSE	9	FALSE
Evenk_Transbaikal	Altai_N+BMAC+Germany_EN_LBK+Hungary_EN_HG_Koros+China_AmurRiver_N+Mongolia_N_North+China_YR_MN+Yakutia_LNBA+Russia_Srubnaya	0.0211863	Hungary_EN_HG_Koros	-0.104568	0.0782019	-1.33716	FALSE	9	FALSE
Evenk_Transbaikal	Altai_N+BMAC+Germany_EN_LBK+Hungary_EN_HG_Koros+China_AmurRiver_N+Mongolia_N_North+China_YR_MN+Yakutia_LNBA+Russia_Srubnaya	0.0211863	China_AmurRiver_N	0.230712	0.0576864	3.99942	FALSE	9	FALSE
Evenk_Transbaikal	Altai_N+BMAC+Germany_EN_LBK+Hungary_EN_HG_Koros+China_AmurRiver_N+Mongolia_N_North+China_YR_MN+Yakutia_LNBA+Russia_Srubnaya	0.0211863	Mongolia_N_North	0.202844	0.0891333	2.27573	FALSE	9	FALSE
Evenk_Transbaikal	Altai_N+BMAC+Germany_EN_LBK+Hungary_EN_HG_Koros+China_AmurRiver_N+Mongolia_N_North+China_YR_MN+Yakutia_LNBA+Russia_Srubnaya	0.0211863	China_YR_MN	0.0249664	0.0536599	0.46527	FALSE	9	FALSE
Evenk_Transbaikal	Altai_N+BMAC+Germany_EN_LBK+Hungary_EN_HG_Koros+China_AmurRiver_N+Mongolia_N_North+China_YR_MN+Yakutia_LNBA+Russia_Srubnaya	0.0211863	Yakutia_LNBA	0.533422	0.0617528	8.63803	FALSE	9	FALSE
Evenk_Transbaikal	Altai_N+BMAC+Germany_EN_LBK+Hungary_EN_HG_Koros+China_AmurRiver_N+Mongolia_N_North+China_YR_MN+Yakutia_LNBA+Russia_Srubnaya	0.0211863	Russia_Srubnaya	0.541376	0.193287	2.8009	FALSE	9	FALSE
Evenk_Transbaikal	Tyumen_HG+Germany_EN_LBK+Hungary_EN_HG_Koros+EHG+China_AmurRiver_N+Mongolia_N_North+China_YR_MN+Yakutia_LNBA+Russia_Srubnaya	0.0209348	Tyumen_HG	-0.500734	0.377609	-1.32607	FALSE	9	FALSE
Evenk_Transbaikal	Tyumen_HG+Germany_EN_LBK+Hungary_EN_HG_Koros+EHG+China_AmurRiver_N+Mongolia_N_North+China_YR_MN+Yakutia_LNBA+Russia_Srubnaya	0.0209348	Germany_EN_LBK	-0.180147	0.14255	-1.26375	FALSE	9	FALSE
Evenk_Transbaikal	Tyumen_HG+Germany_EN_LBK+Hungary_EN_HG_Koros+EHG+China_AmurRiver_N+Mongolia_N_North+China_YR_MN+Yakutia_LNBA+Russia_Srubnaya	0.0209348	Hungary_EN_HG_Koros	-0.100473	0.12848	-0.782018	FALSE	9	FALSE
Evenk_Transbaikal	Tyumen_HG+Germany_EN_LBK+Hungary_EN_HG_Koros+EHG+China_AmurRiver_N+Mongolia_N_North+China_YR_MN+Yakutia_LNBA+Russia_Srubnaya	0.0209348	EHG	0.610864	0.460783	1.32571	FALSE	9	FALSE
Evenk_Transbaikal	Tyumen_HG+Germany_EN_LBK+Hungary_EN_HG_Koros+EHG+China_AmurRiver_N+Mongolia_N_North+China_YR_MN+Yakutia_LNBA+Russia_Srubnaya	0.0209348	China_AmurRiver_N	0.234694	0.0928444	2.52782	FALSE	9	FALSE
Evenk_Transbaikal	Tyumen_HG+Germany_EN_LBK+Hungary_EN_HG_Koros+EHG+China_AmurRiver_N+Mongolia_N_North+China_YR_MN+Yakutia_LNBA+Russia_Srubnaya	0.0209348	Mongolia_N_North	0.0137661	0.179485	0.076698	FALSE	9	FALSE
Evenk_Transbaikal	Tyumen_HG+Germany_EN_LBK+Hungary_EN_HG_Koros+EHG+China_AmurRiver_N+Mongolia_N_North+China_YR_MN+Yakutia_LNBA+Russia_Srubnaya	0.0209348	China_YR_MN	0.0636369	0.0816639	0.779254	FALSE	9	FALSE
Evenk_Transbaikal	Tyumen_HG+Germany_EN_LBK+Hungary_EN_HG_Koros+EHG+China_AmurRiver_N+Mongolia_N_North+China_YR_MN+Yakutia_LNBA+Russia_Srubnaya	0.0209348	Yakutia_LNBA	0.661161	0.102721	6.43647	FALSE	9	FALSE
Evenk_Transbaikal	Tyumen_HG+Germany_EN_LBK+Hungary_EN_HG_Koros+EHG+China_AmurRiver_N+Mongolia_N_North+China_YR_MN+Yakutia_LNBA+Russia_Srubnaya	0.0209348	Russia_Srubnaya	0.197232	0.166233	1.18648	FALSE	9	FALSE
Evenk_Transbaikal	Altai_N+Tyumen_HG+Germany_EN_LBK+EHG+China_AmurRiver_N+Mongolia_N_North+China_YR_MN+Yakutia_LNBA+Russia_Srubnaya	0.0117485	Altai_N	-0.0128542	0.108513	-0.118459	FALSE	9	FALSE
Evenk_Transbaikal	Altai_N+Tyumen_HG+Germany_EN_LBK+EHG+China_AmurRiver_N+Mongolia_N_North+China_YR_MN+Yakutia_LNBA+Russia_Srubnaya	0.0117485	Tyumen_HG	-0.328334	0.379229	-0.865794	FALSE	9	FALSE
Evenk_Transbaikal	Altai_N+Tyumen_HG+Germany_EN_LBK+EHG+China_AmurRiver_N+Mongolia_N_North+China_YR_MN+Yakutia_LNBA+Russia_Srubnaya	0.0117485	Germany_EN_LBK	-0.155607	0.150538	-1.03367	FALSE	9	FALSE
Evenk_Transbaikal	Altai_N+Tyumen_HG+Germany_EN_LBK+EHG+China_AmurRiver_N+Mongolia_N_North+China_YR_MN+Yakutia_LNBA+Russia_Srubnaya	0.0117485	EHG	0.395274	0.327285	1.20774	FALSE	9	FALSE
Evenk_Transbaikal	Altai_N+Tyumen_HG+Germany_EN_LBK+EHG+China_AmurRiver_N+Mongolia_N_North+China_YR_MN+Yakutia_LNBA+Russia_Srubnaya	0.0117485	China_AmurRiver_N	0.197299	0.0588305	3.35368	FALSE	9	FALSE
Evenk_Transbaikal	Altai_N+Tyumen_HG+Germany_EN_LBK+EHG+China_AmurRiver_N+Mongolia_N_North+China_YR_MN+Yakutia_LNBA+Russia_Srubnaya	0.0117485	Mongolia_N_North	0.0648282	0.142679	0.454364	FALSE	9	FALSE
Evenk_Transbaikal	Altai_N+Tyumen_HG+Germany_EN_LBK+EHG+China_AmurRiver_N+Mongolia_N_North+China_YR_MN+Yakutia_LNBA+Russia_Srubnaya	0.0117485	China_YR_MN	0.0526618	0.0657113	0.801412	FALSE	9	FALSE
Evenk_Transbaikal	Altai_N+Tyumen_HG+Germany_EN_LBK+EHG+China_AmurRiver_N+Mongolia_N_North+China_YR_MN+Yakutia_LNBA+Russia_Srubnaya	0.0117485	Yakutia_LNBA	0.652313	0.0899439	7.25244	FALSE	9	FALSE
Evenk_Transbaikal	Altai_N+Tyumen_HG+Germany_EN_LBK+EHG+China_AmurRiver_N+Mongolia_N_North+China_YR_MN+Yakutia_LNBA+Russia_Srubnaya	0.0117485	Russia_Srubnaya	0.13442	0.151274	0.888586	FALSE	9	FALSE
Evenk_Transbaikal	BMAC+Germany_EN_LBK+Hungary_EN_HG_Koros+EHG+China_AmurRiver_N+Mongolia_N_North+China_YR_MN+Yakutia_LNBA+Russia_Srubnaya	0.0103637	BMAC	-0.216869	0.169822	-1.27703	FALSE	9	FALSE
Evenk_Transbaikal	BMAC+Germany_EN_LBK+Hungary_EN_HG_Koros+EHG+China_AmurRiver_N+Mongolia_N_North+China_YR_MN+Yakutia_LNBA+Russia_Srubnaya	0.0103637	Germany_EN_LBK	-0.228588	0.174589	-1.30929	FALSE	9	FALSE
Evenk_Transbaikal	BMAC+Germany_EN_LBK+Hungary_EN_HG_Koros+EHG+China_AmurRiver_N+Mongolia_N_North+China_YR_MN+Yakutia_LNBA+Russia_Srubnaya	0.0103637	Hungary_EN_HG_Koros	-0.111736	0.147992	-0.755014	FALSE	9	FALSE
Evenk_Transbaikal	BMAC+Germany_EN_LBK+Hungary_EN_HG_Koros+EHG+China_AmurRiver_N+Mongolia_N_North+China_YR_MN+Yakutia_LNBA+Russia_Srubnaya	0.0103637	EHG	-0.221973	0.185511	-1.19655	FALSE	9	FALSE
Evenk_Transbaikal	BMAC+Germany_EN_LBK+Hungary_EN_HG_Koros+EHG+China_AmurRiver_N+Mongolia_N_North+China_YR_MN+Yakutia_LNBA+Russia_Srubnaya	0.0103637	China_AmurRiver_N	0.222641	0.0854822	2.60453	FALSE	9	FALSE
Evenk_Transbaikal	BMAC+Germany_EN_LBK+Hungary_EN_HG_Koros+EHG+China_AmurRiver_N+Mongolia_N_North+China_YR_MN+Yakutia_LNBA+Russia_Srubnaya	0.0103637	Mongolia_N_North	0.250122	0.133468	1.87403	FALSE	9	FALSE
Evenk_Transbaikal	BMAC+Germany_EN_LBK+Hungary_EN_HG_Koros+EHG+China_AmurRiver_N+Mongolia_N_North+China_YR_MN+Yakutia_LNBA+Russia_Srubnaya	0.0103637	China_YR_MN	-0.0168419	0.0836751	-0.201278	FALSE	9	FALSE
Evenk_Transbaikal	BMAC+Germany_EN_LBK+Hungary_EN_HG_Koros+EHG+China_AmurRiver_N+Mongolia_N_North+China_YR_MN+Yakutia_LNBA+Russia_Srubnaya	0.0103637	Yakutia_LNBA	0.488937	0.106945	4.57185	FALSE	9	FALSE
Evenk_Transbaikal	BMAC+Germany_EN_LBK+Hungary_EN_HG_Koros+EHG+China_AmurRiver_N+Mongolia_N_North+China_YR_MN+Yakutia_LNBA+Russia_Srubnaya	0.0103637	Russia_Srubnaya	0.834308	0.649776	1.28399	FALSE	9	FALSE
Evenk_Transbaikal	Altai_N+BMAC+Germany_EN_LBK+EHG+China_AmurRiver_N+Mongolia_N_North+China_YR_MN+Yakutia_LNBA+Russia_Srubnaya	0.00991143	Altai_N	-0.0794203	0.0447396	-1.77517	FALSE	9	FALSE
Evenk_Transbaikal	Altai_N+BMAC+Germany_EN_LBK+EHG+China_AmurRiver_N+Mongolia_N_North+China_YR_MN+Yakutia_LNBA+Russia_Srubnaya	0.00991143	BMAC	-0.0985923	0.0554001	-1.77964	FALSE	9	FALSE
Evenk_Transbaikal	Altai_N+BMAC+Germany_EN_LBK+EHG+China_AmurRiver_N+Mongolia_N_North+China_YR_MN+Yakutia_LNBA+Russia_Srubnaya	0.00991143	Germany_EN_LBK	-0.156626	0.08212	-1.90729	FALSE	9	FALSE
Evenk_Transbaikal	Altai_N+BMAC+Germany_EN_LBK+EHG+China_AmurRiver_N+Mongolia_N_North+China_YR_MN+Yakutia_LNBA+Russia_Srubnaya	0.00991143	EHG	-0.0259622	0.103435	-0.251001	FALSE	9	FALSE
Evenk_Transbaikal	Altai_N+BMAC+Germany_EN_LBK+EHG+China_AmurRiver_N+Mongolia_N_North+China_YR_MN+Yakutia_LNBA+Russia_Srubnaya	0.00991143	China_AmurRiver_N	0.190642	0.0474291	4.01951	FALSE	9	FALSE
Evenk_Transbaikal	Altai_N+BMAC+Germany_EN_LBK+EHG+China_AmurRiver_N+Mongolia_N_North+China_YR_MN+Yakutia_LNBA+Russia_Srubnaya	0.00991143	Mongolia_N_North	0.191412	0.0850655	2.25017	FALSE	9	FALSE
Evenk_Transbaikal	Altai_N+BMAC+Germany_EN_LBK+EHG+China_AmurRiver_N+Mongolia_N_North+China_YR_MN+Yakutia_LNBA+Russia_Srubnaya	0.00991143	China_YR_MN	0.0303944	0.0520668	0.583759	FALSE	9	FALSE
Evenk_Transbaikal	Altai_N+BMAC+Germany_EN_LBK+EHG+China_AmurRiver_N+Mongolia_N_North+China_YR_MN+Yakutia_LNBA+Russia_Srubnaya	0.00991143	Yakutia_LNBA	0.562869	0.0540213	10.4194	FALSE	9	FALSE
Evenk_Transbaikal	Altai_N+BMAC+Germany_EN_LBK+EHG+China_AmurRiver_N+Mongolia_N_North+China_YR_MN+Yakutia_LNBA+Russia_Srubnaya	0.00991143	Russia_Srubnaya	0.385284	0.216956	1.77586	FALSE	9	FALSE
Evenk_Transbaikal	Altai_N+Tyumen_HG+BMAC+EHG+China_AmurRiver_N+Mongolia_N_North+China_YR_MN+Yakutia_LNBA+Russia_Srubnaya	0.00741002	Altai_N	-0.294742	0.615475	-0.478885	FALSE	9	FALSE
Evenk_Transbaikal	Altai_N+Tyumen_HG+BMAC+EHG+China_AmurRiver_N+Mongolia_N_North+China_YR_MN+Yakutia_LNBA+Russia_Srubnaya	0.00741002	Tyumen_HG	0.975842	2.56892	0.379864	FALSE	9	FALSE
Evenk_Transbaikal	Altai_N+Tyumen_HG+BMAC+EHG+China_AmurRiver_N+Mongolia_N_North+China_YR_MN+Yakutia_LNBA+Russia_Srubnaya	0.00741002	BMAC	-0.269133	0.683874	-0.393541	FALSE	9	FALSE
Evenk_Transbaikal	Altai_N+Tyumen_HG+BMAC+EHG+China_AmurRiver_N+Mongolia_N_North+China_YR_MN+Yakutia_LNBA+Russia_Srubnaya	0.00741002	EHG	-1.08772	3.13581	-0.346871	FALSE	9	FALSE
Evenk_Transbaikal	Altai_N+Tyumen_HG+BMAC+EHG+China_AmurRiver_N+Mongolia_N_North+China_YR_MN+Yakutia_LNBA+Russia_Srubnaya	0.00741002	China_AmurRiver_N	0.154746	0.124924	1.23872	FALSE	9	FALSE
Evenk_Transbaikal	Altai_N+Tyumen_HG+BMAC+EHG+China_AmurRiver_N+Mongolia_N_North+China_YR_MN+Yakutia_LNBA+Russia_Srubnaya	0.00741002	Mongolia_N_North	0.550202	1.03288	0.53269	FALSE	9	FALSE
Evenk_Transbaikal	Altai_N+Tyumen_HG+BMAC+EHG+China_AmurRiver_N+Mongolia_N_North+China_YR_MN+Yakutia_LNBA+Russia_Srubnaya	0.00741002	China_YR_MN	-0.0433587	0.258588	-0.167675	FALSE	9	FALSE
Evenk_Transbaikal	Altai_N+Tyumen_HG+BMAC+EHG+China_AmurRiver_N+Mongolia_N_North+China_YR_MN+Yakutia_LNBA+Russia_Srubnaya	0.00741002	Yakutia_LNBA	0.348547	0.649754	0.536428	FALSE	9	FALSE
Evenk_Transbaikal	Altai_N+Tyumen_HG+BMAC+EHG+China_AmurRiver_N+Mongolia_N_North+China_YR_MN+Yakutia_LNBA+Russia_Srubnaya	0.00741002	Russia_Srubnaya	0.665619	1.7539	0.379509	FALSE	9	FALSE
Evenk_Transbaikal	Altai_N+Tyumen_HG+BMAC+Germany_EN_LBK+China_AmurRiver_N+Mongolia_N_North+China_YR_MN+Yakutia_LNBA+Russia_Srubnaya	0.00738466	Altai_N	-0.0753655	0.0547997	-1.37529	FALSE	9	FALSE
Evenk_Transbaikal	Altai_N+Tyumen_HG+BMAC+Germany_EN_LBK+China_AmurRiver_N+Mongolia_N_North+China_YR_MN+Yakutia_LNBA+Russia_Srubnaya	0.00738466	Tyumen_HG	-0.0242462	0.0828834	-0.292534	FALSE	9	FALSE
Evenk_Transbaikal	Altai_N+Tyumen_HG+BMAC+Germany_EN_LBK+China_AmurRiver_N+Mongolia_N_North+China_YR_MN+Yakutia_LNBA+Russia_Srubnaya	0.00738466	BMAC	-0.0951054	0.0398973	-2.38375	FALSE	9	FALSE
Evenk_Transbaikal	Altai_N+Tyumen_HG+BMAC+Germany_EN_LBK+China_AmurRiver_N+Mongolia_N_North+China_YR_MN+Yakutia_LNBA+Russia_Srubnaya	0.00738466	Germany_EN_LBK	-0.164206	0.085927	-1.91099	FALSE	9	FALSE
Evenk_Transbaikal	Altai_N+Tyumen_HG+BMAC+Germany_EN_LBK+China_AmurRiver_N+Mongolia_N_North+China_YR_MN+Yakutia_LNBA+Russia_Srubnaya	0.00738466	China_AmurRiver_N	0.187826	0.0474936	3.95476	FALSE	9	FALSE
Evenk_Transbaikal	Altai_N+Tyumen_HG+BMAC+Germany_EN_LBK+China_AmurRiver_N+Mongolia_N_North+China_YR_MN+Yakutia_LNBA+Russia_Srubnaya	0.00738466	Mongolia_N_North	0.190843	0.0838571	2.27581	FALSE	9	FALSE
Evenk_Transbaikal	Altai_N+Tyumen_HG+BMAC+Germany_EN_LBK+China_AmurRiver_N+Mongolia_N_North+China_YR_MN+Yakutia_LNBA+Russia_Srubnaya	0.00738466	China_YR_MN	0.028533	0.0509836	0.559651	FALSE	9	FALSE
Evenk_Transbaikal	Altai_N+Tyumen_HG+BMAC+Germany_EN_LBK+China_AmurRiver_N+Mongolia_N_North+China_YR_MN+Yakutia_LNBA+Russia_Srubnaya	0.00738466	Yakutia_LNBA	0.567811	0.0534707	10.6191	FALSE	9	FALSE
Evenk_Transbaikal	Altai_N+Tyumen_HG+BMAC+Germany_EN_LBK+China_AmurRiver_N+Mongolia_N_North+China_YR_MN+Yakutia_LNBA+Russia_Srubnaya	0.00738466	Russia_Srubnaya	0.38391	0.174226	2.20352	FALSE	9	FALSE
Evenk_Transbaikal	Altai_N+Tyumen_HG+Hungary_EN_HG_Koros+EHG+China_AmurRiver_N+Mongolia_N_North+China_YR_MN+Yakutia_LNBA+Russia_Srubnaya	0.00537854	Altai_N	-0.0608786	0.109095	-0.558035	FALSE	9	FALSE
Evenk_Transbaikal	Altai_N+Tyumen_HG+Hungary_EN_HG_Koros+EHG+China_AmurRiver_N+Mongolia_N_North+China_YR_MN+Yakutia_LNBA+Russia_Srubnaya	0.00537854	Tyumen_HG	-0.124832	0.467575	-0.266978	FALSE	9	FALSE
Evenk_Transbaikal	Altai_N+Tyumen_HG+Hungary_EN_HG_Koros+EHG+China_AmurRiver_N+Mongolia_N_North+China_YR_MN+Yakutia_LNBA+Russia_Srubnaya	0.00537854	Hungary_EN_HG_Koros	-0.0552804	0.201261	-0.274669	FALSE	9	FALSE
Evenk_Transbaikal	Altai_N+Tyumen_HG+Hungary_EN_HG_Koros+EHG+China_AmurRiver_N+Mongolia_N_North+China_YR_MN+Yakutia_LNBA+Russia_Srubnaya	0.00537854	EHG	0.281029	0.563962	0.498312	FALSE	9	FALSE
Evenk_Transbaikal	Altai_N+Tyumen_HG+Hungary_EN_HG_Koros+EHG+China_AmurRiver_N+Mongolia_N_North+China_YR_MN+Yakutia_LNBA+Russia_Srubnaya	0.00537854	China_AmurRiver_N	0.211759	0.0998985	2.11974	FALSE	9	FALSE
Evenk_Transbaikal	Altai_N+Tyumen_HG+Hungary_EN_HG_Koros+EHG+China_AmurRiver_N+Mongolia_N_North+China_YR_MN+Yakutia_LNBA+Russia_Srubnaya	0.00537854	Mongolia_N_North	0.102195	0.187753	0.544305	FALSE	9	FALSE
Evenk_Transbaikal	Altai_N+Tyumen_HG+Hungary_EN_HG_Koros+EHG+China_AmurRiver_N+Mongolia_N_North+China_YR_MN+Yakutia_LNBA+Russia_Srubnaya	0.00537854	China_YR_MN	0.0479256	0.0647762	0.739865	FALSE	9	FALSE
Evenk_Transbaikal	Altai_N+Tyumen_HG+Hungary_EN_HG_Koros+EHG+China_AmurRiver_N+Mongolia_N_North+China_YR_MN+Yakutia_LNBA+Russia_Srubnaya	0.00537854	Yakutia_LNBA	0.615603	0.0775136	7.94187	FALSE	9	FALSE
Evenk_Transbaikal	Altai_N+Tyumen_HG+Hungary_EN_HG_Koros+EHG+China_AmurRiver_N+Mongolia_N_North+China_YR_MN+Yakutia_LNBA+Russia_Srubnaya	0.00537854	Russia_Srubnaya	-0.0175204	0.0528757	-0.331351	FALSE	9	FALSE
Evenk_Transbaikal	Tyumen_HG+BMAC+Germany_EN_LBK+EHG+China_AmurRiver_N+Mongolia_N_North+China_YR_MN+Yakutia_LNBA+Russia_Srubnaya	0.00523741	Tyumen_HG	-0.275729	0.288471	-0.955828	FALSE	9	FALSE
Evenk_Transbaikal	Tyumen_HG+BMAC+Germany_EN_LBK+EHG+China_AmurRiver_N+Mongolia_N_North+China_YR_MN+Yakutia_LNBA+Russia_Srubnaya	0.00523741	BMAC	-0.0474348	0.112383	-0.422081	FALSE	9	FALSE
Evenk_Transbaikal	Tyumen_HG+BMAC+Germany_EN_LBK+EHG+China_AmurRiver_N+Mongolia_N_North+China_YR_MN+Yakutia_LNBA+Russia_Srubnaya	0.00523741	Germany_EN_LBK	-0.188591	0.102538	-1.83923	FALSE	9	FALSE
Evenk_Transbaikal	Tyumen_HG+BMAC+Germany_EN_LBK+EHG+China_AmurRiver_N+Mongolia_N_North+China_YR_MN+Yakutia_LNBA+Russia_Srubnaya	0.00523741	EHG	0.264682	0.450716	0.587247	FALSE	9	FALSE
Evenk_Transbaikal	Tyumen_HG+BMAC+Germany_EN_LBK+EHG+China_AmurRiver_N+Mongolia_N_North+China_YR_MN+Yakutia_LNBA+Russia_Srubnaya	0.00523741	China_AmurRiver_N	0.189119	0.0547223	3.45598	FALSE	9	FALSE
Evenk_Transbaikal	Tyumen_HG+BMAC+Germany_EN_LBK+EHG+China_AmurRiver_N+Mongolia_N_North+China_YR_MN+Yakutia_LNBA+Russia_Srubnaya	0.00523741	Mongolia_N_North	0.108924	0.151072	0.721009	FALSE	9	FALSE
Evenk_Transbaikal	Tyumen_HG+BMAC+Germany_EN_LBK+EHG+China_AmurRiver_N+Mongolia_N_North+China_YR_MN+Yakutia_LNBA+Russia_Srubnaya	0.00523741	China_YR_MN	0.0443698	0.0681781	0.650793	FALSE	9	FALSE
Evenk_Transbaikal	Tyumen_HG+BMAC+Germany_EN_LBK+EHG+China_AmurRiver_N+Mongolia_N_North+China_YR_MN+Yakutia_LNBA+Russia_Srubnaya	0.00523741	Yakutia_LNBA	0.614695	0.101892	6.03284	FALSE	9	FALSE
Evenk_Transbaikal	Tyumen_HG+BMAC+Germany_EN_LBK+EHG+China_AmurRiver_N+Mongolia_N_North+China_YR_MN+Yakutia_LNBA+Russia_Srubnaya	0.00523741	Russia_Srubnaya	0.289965	0.362982	0.798842	FALSE	9	FALSE
Evenk_Transbaikal	Altai_N+Germany_EN_LBK+Hungary_EN_HG_Koros+EHG+China_AmurRiver_N+Mongolia_N_North+China_YR_MN+Yakutia_LNBA+Russia_Srubnaya	0.00365364	Altai_N	-0.0912535	0.0490948	-1.85872	FALSE	9	FALSE
Evenk_Transbaikal	Altai_N+Germany_EN_LBK+Hungary_EN_HG_Koros+EHG+China_AmurRiver_N+Mongolia_N_North+China_YR_MN+Yakutia_LNBA+Russia_Srubnaya	0.00365364	Germany_EN_LBK	-0.0370942	0.0462091	-0.802748	FALSE	9	FALSE
Evenk_Transbaikal	Altai_N+Germany_EN_LBK+Hungary_EN_HG_Koros+EHG+China_AmurRiver_N+Mongolia_N_North+China_YR_MN+Yakutia_LNBA+Russia_Srubnaya	0.00365364	Hungary_EN_HG_Koros	0.0164692	0.054183	0.303956	FALSE	9	FALSE
Evenk_Transbaikal	Altai_N+Germany_EN_LBK+Hungary_EN_HG_Koros+EHG+China_AmurRiver_N+Mongolia_N_North+China_YR_MN+Yakutia_LNBA+Russia_Srubnaya	0.00365364	EHG	0.107948	0.0767701	1.40612	FALSE	9	FALSE
Evenk_Transbaikal	Altai_N+Germany_EN_LBK+Hungary_EN_HG_Koros+EHG+China_AmurRiver_N+Mongolia_N_North+China_YR_MN+Yakutia_LNBA+Russia_Srubnaya	0.00365364	China_AmurRiver_N	0.187161	0.0540962	3.45978	FALSE	9	FALSE
Evenk_Transbaikal	Altai_N+Germany_EN_LBK+Hungary_EN_HG_Koros+EHG+China_AmurRiver_N+Mongolia_N_North+China_YR_MN+Yakutia_LNBA+Russia_Srubnaya	0.00365364	Mongolia_N_North	0.137497	0.0924753	1.48685	FALSE	9	FALSE
Evenk_Transbaikal	Altai_N+Germany_EN_LBK+Hungary_EN_HG_Koros+EHG+China_AmurRiver_N+Mongolia_N_North+China_YR_MN+Yakutia_LNBA+Russia_Srubnaya	0.00365364	China_YR_MN	0.0484222	0.0558871	0.866429	FALSE	9	FALSE
Evenk_Transbaikal	Altai_N+Germany_EN_LBK+Hungary_EN_HG_Koros+EHG+China_AmurRiver_N+Mongolia_N_North+China_YR_MN+Yakutia_LNBA+Russia_Srubnaya	0.00365364	Yakutia_LNBA	0.608026	0.0571227	10.6442	FALSE	9	FALSE
Evenk_Transbaikal	Altai_N+Germany_EN_LBK+Hungary_EN_HG_Koros+EHG+China_AmurRiver_N+Mongolia_N_North+China_YR_MN+Yakutia_LNBA+Russia_Srubnaya	0.00365364	Russia_Srubnaya	0.0228248	0.0685345	0.333041	FALSE	9	FALSE
Evenk_Transbaikal	Tyumen_HG+BMAC+Hungary_EN_HG_Koros+EHG+China_AmurRiver_N+Mongolia_N_North+China_YR_MN+Yakutia_LNBA+Russia_Srubnaya	0.00256718	Tyumen_HG	-0.466865	0.811321	-0.575439	FALSE	9	FALSE
Evenk_Transbaikal	Tyumen_HG+BMAC+Hungary_EN_HG_Koros+EHG+China_AmurRiver_N+Mongolia_N_North+China_YR_MN+Yakutia_LNBA+Russia_Srubnaya	0.00256718	BMAC	0.0911797	0.246462	0.369955	FALSE	9	FALSE
Evenk_Transbaikal	Tyumen_HG+BMAC+Hungary_EN_HG_Koros+EHG+China_AmurRiver_N+Mongolia_N_North+China_YR_MN+Yakutia_LNBA+Russia_Srubnaya	0.00256718	Hungary_EN_HG_Koros	-0.0760925	0.163291	-0.465993	FALSE	9	FALSE
Evenk_Transbaikal	Tyumen_HG+BMAC+Hungary_EN_HG_Koros+EHG+China_AmurRiver_N+Mongolia_N_North+China_YR_MN+Yakutia_LNBA+Russia_Srubnaya	0.00256718	EHG	0.72673	1.25613	0.578547	FALSE	9	FALSE
Evenk_Transbaikal	Tyumen_HG+BMAC+Hungary_EN_HG_Koros+EHG+China_AmurRiver_N+Mongolia_N_North+China_YR_MN+Yakutia_LNBA+Russia_Srubnaya	0.00256718	China_AmurRiver_N	0.218223	0.110084	1.98234	FALSE	9	FALSE
Evenk_Transbaikal	Tyumen_HG+BMAC+Hungary_EN_HG_Koros+EHG+China_AmurRiver_N+Mongolia_N_North+China_YR_MN+Yakutia_LNBA+Russia_Srubnaya	0.00256718	Mongolia_N_North	-0.0287544	0.398512	-0.0721545	FALSE	9	FALSE
Evenk_Transbaikal	Tyumen_HG+BMAC+Hungary_EN_HG_Koros+EHG+China_AmurRiver_N+Mongolia_N_North+China_YR_MN+Yakutia_LNBA+Russia_Srubnaya	0.00256718	China_YR_MN	0.0882565	0.159683	0.552699	FALSE	9	FALSE
Evenk_Transbaikal	Tyumen_HG+BMAC+Hungary_EN_HG_Koros+EHG+China_AmurRiver_N+Mongolia_N_North+China_YR_MN+Yakutia_LNBA+Russia_Srubnaya	0.00256718	Yakutia_LNBA	0.694436	0.250993	2.76675	FALSE	9	FALSE
Evenk_Transbaikal	Tyumen_HG+BMAC+Hungary_EN_HG_Koros+EHG+China_AmurRiver_N+Mongolia_N_North+China_YR_MN+Yakutia_LNBA+Russia_Srubnaya	0.00256718	Russia_Srubnaya	-0.247113	0.682416	-0.362116	FALSE	9	FALSE
Evenk_Transbaikal	Altai_N+BMAC+Hungary_EN_HG_Koros+EHG+China_AmurRiver_N+Mongolia_N_North+China_YR_MN+Yakutia_LNBA+Russia_Srubnaya	0.00176158	Altai_N	-0.0866285	0.0495934	-1.74678	FALSE	9	FALSE
Evenk_Transbaikal	Altai_N+BMAC+Hungary_EN_HG_Koros+EHG+China_AmurRiver_N+Mongolia_N_North+China_YR_MN+Yakutia_LNBA+Russia_Srubnaya	0.00176158	BMAC	-0.022243	0.0477755	-0.465573	FALSE	9	FALSE
Evenk_Transbaikal	Altai_N+BMAC+Hungary_EN_HG_Koros+EHG+China_AmurRiver_N+Mongolia_N_North+China_YR_MN+Yakutia_LNBA+Russia_Srubnaya	0.00176158	Hungary_EN_HG_Koros	-0.0333535	0.084143	-0.396391	FALSE	9	FALSE
Evenk_Transbaikal	Altai_N+BMAC+Hungary_EN_HG_Koros+EHG+China_AmurRiver_N+Mongolia_N_North+China_YR_MN+Yakutia_LNBA+Russia_Srubnaya	0.00176158	EHG	0.122022	0.0726277	1.6801	FALSE	9	FALSE
Evenk_Transbaikal	Altai_N+BMAC+Hungary_EN_HG_Koros+EHG+China_AmurRiver_N+Mongolia_N_North+China_YR_MN+Yakutia_LNBA+Russia_Srubnaya	0.00176158	China_AmurRiver_N	0.202316	0.059731	3.38711	FALSE	9	FALSE
Evenk_Transbaikal	Altai_N+BMAC+Hungary_EN_HG_Koros+EHG+China_AmurRiver_N+Mongolia_N_North+China_YR_MN+Yakutia_LNBA+Russia_Srubnaya	0.00176158	Mongolia_N_North	0.146688	0.0973189	1.5073	FALSE	9	FALSE
Evenk_Transbaikal	Altai_N+BMAC+Hungary_EN_HG_Koros+EHG+China_AmurRiver_N+Mongolia_N_North+China_YR_MN+Yakutia_LNBA+Russia_Srubnaya	0.00176158	China_YR_MN	0.0404029	0.0577753	0.699311	FALSE	9	FALSE
Evenk_Transbaikal	Altai_N+BMAC+Hungary_EN_HG_Koros+EHG+China_AmurRiver_N+Mongolia_N_North+China_YR_MN+Yakutia_LNBA+Russia_Srubnaya	0.00176158	Yakutia_LNBA	0.590266	0.0647944	9.10982	FALSE	9	FALSE
Evenk_Transbaikal	Altai_N+BMAC+Hungary_EN_HG_Koros+EHG+China_AmurRiver_N+Mongolia_N_North+China_YR_MN+Yakutia_LNBA+Russia_Srubnaya	0.00176158	Russia_Srubnaya	0.0405311	0.140265	0.288961	FALSE	9	FALSE
Evenk_Transbaikal	Altai_N+Tyumen_HG+Germany_EN_LBK+Hungary_EN_HG_Koros+China_AmurRiver_N+Mongolia_N_North+China_YR_MN+Yakutia_LNBA+Russia_Srubnaya	0.00163499	Altai_N	-0.0894368	0.0575914	-1.55296	FALSE	9	FALSE
Evenk_Transbaikal	Altai_N+Tyumen_HG+Germany_EN_LBK+Hungary_EN_HG_Koros+China_AmurRiver_N+Mongolia_N_North+China_YR_MN+Yakutia_LNBA+Russia_Srubnaya	0.00163499	Tyumen_HG	0.0767073	0.071857	1.0675	FALSE	9	FALSE
Evenk_Transbaikal	Altai_N+Tyumen_HG+Germany_EN_LBK+Hungary_EN_HG_Koros+China_AmurRiver_N+Mongolia_N_North+China_YR_MN+Yakutia_LNBA+Russia_Srubnaya	0.00163499	Germany_EN_LBK	-0.0256965	0.056471	-0.455039	FALSE	9	FALSE
Evenk_Transbaikal	Altai_N+Tyumen_HG+Germany_EN_LBK+Hungary_EN_HG_Koros+China_AmurRiver_N+Mongolia_N_North+China_YR_MN+Yakutia_LNBA+Russia_Srubnaya	0.00163499	Hungary_EN_HG_Koros	0.0506987	0.043393	1.16836	FALSE	9	FALSE
Evenk_Transbaikal	Altai_N+Tyumen_HG+Germany_EN_LBK+Hungary_EN_HG_Koros+China_AmurRiver_N+Mongolia_N_North+China_YR_MN+Yakutia_LNBA+Russia_Srubnaya	0.00163499	China_AmurRiver_N	0.166609	0.0515964	3.22909	FALSE	9	FALSE
Evenk_Transbaikal	Altai_N+Tyumen_HG+Germany_EN_LBK+Hungary_EN_HG_Koros+China_AmurRiver_N+Mongolia_N_North+China_YR_MN+Yakutia_LNBA+Russia_Srubnaya	0.00163499	Mongolia_N_North	0.167366	0.0953155	1.75592	FALSE	9	FALSE
Evenk_Transbaikal	Altai_N+Tyumen_HG+Germany_EN_LBK+Hungary_EN_HG_Koros+China_AmurRiver_N+Mongolia_N_North+China_YR_MN+Yakutia_LNBA+Russia_Srubnaya	0.00163499	China_YR_MN	0.0417775	0.0564561	0.74	FALSE	9	FALSE
Evenk_Transbaikal	Altai_N+Tyumen_HG+Germany_EN_LBK+Hungary_EN_HG_Koros+China_AmurRiver_N+Mongolia_N_North+China_YR_MN+Yakutia_LNBA+Russia_Srubnaya	0.00163499	Yakutia_LNBA	0.60013	0.0596101	10.0676	FALSE	9	FALSE
Evenk_Transbaikal	Altai_N+Tyumen_HG+Germany_EN_LBK+Hungary_EN_HG_Koros+China_AmurRiver_N+Mongolia_N_North+China_YR_MN+Yakutia_LNBA+Russia_Srubnaya	0.00163499	Russia_Srubnaya	0.0118438	0.0852991	0.138851	FALSE	9	FALSE
Evenk_Transbaikal	Altai_N+Tyumen_HG+BMAC+Hungary_EN_HG_Koros+China_AmurRiver_N+Mongolia_N_North+China_YR_MN+Yakutia_LNBA+Russia_Srubnaya	0.00126836	Altai_N	-0.107327	0.054119	-1.98317	FALSE	9	FALSE
Evenk_Transbaikal	Altai_N+Tyumen_HG+BMAC+Hungary_EN_HG_Koros+China_AmurRiver_N+Mongolia_N_North+China_YR_MN+Yakutia_LNBA+Russia_Srubnaya	0.00126836	Tyumen_HG	0.098706	0.0513568	1.92197	FALSE	9	FALSE
Evenk_Transbaikal	Altai_N+Tyumen_HG+BMAC+Hungary_EN_HG_Koros+China_AmurRiver_N+Mongolia_N_North+China_YR_MN+Yakutia_LNBA+Russia_Srubnaya	0.00126836	BMAC	-0.0437438	0.04665	-0.937701	FALSE	9	FALSE
Evenk_Transbaikal	Altai_N+Tyumen_HG+BMAC+Hungary_EN_HG_Koros+China_AmurRiver_N+Mongolia_N_North+China_YR_MN+Yakutia_LNBA+Russia_Srubnaya	0.00126836	Hungary_EN_HG_Koros	-0.0235331	0.0869008	-0.270805	FALSE	9	FALSE
Evenk_Transbaikal	Altai_N+Tyumen_HG+BMAC+Hungary_EN_HG_Koros+China_AmurRiver_N+Mongolia_N_North+China_YR_MN+Yakutia_LNBA+Russia_Srubnaya	0.00126836	China_AmurRiver_N	0.190468	0.0577094	3.30046	FALSE	9	FALSE
Evenk_Transbaikal	Altai_N+Tyumen_HG+BMAC+Hungary_EN_HG_Koros+China_AmurRiver_N+Mongolia_N_North+China_YR_MN+Yakutia_LNBA+Russia_Srubnaya	0.00126836	Mongolia_N_North	0.196968	0.0963292	2.04473	FALSE	9	FALSE
Evenk_Transbaikal	Altai_N+Tyumen_HG+BMAC+Hungary_EN_HG_Koros+China_AmurRiver_N+Mongolia_N_North+China_YR_MN+Yakutia_LNBA+Russia_Srubnaya	0.00126836	China_YR_MN	0.0304465	0.0566371	0.537572	FALSE	9	FALSE
Evenk_Transbaikal	Altai_N+Tyumen_HG+BMAC+Hungary_EN_HG_Koros+China_AmurRiver_N+Mongolia_N_North+China_YR_MN+Yakutia_LNBA+Russia_Srubnaya	0.00126836	Yakutia_LNBA	0.564602	0.0643405	8.77522	FALSE	9	FALSE
Evenk_Transbaikal	Altai_N+Tyumen_HG+BMAC+Hungary_EN_HG_Koros+China_AmurRiver_N+Mongolia_N_North+China_YR_MN+Yakutia_LNBA+Russia_Srubnaya	0.00126836	Russia_Srubnaya	0.0934139	0.136158	0.68607	FALSE	9	FALSE
FIN.SG	Russia_Srubnaya	2.32854e-55	Russia_Srubnaya	1	1.13767e-13	8.7899e+12	FALSE	1	TRUE
FIN.SG	Mongolia_N_North+Russia_Srubnaya	5.16572e-19	Mongolia_N_North	0.066495	0.00481631	13.8062	FALSE	2	TRUE
FIN.SG	Mongolia_N_North+Russia_Srubnaya	5.16572e-19	Russia_Srubnaya	0.933505	0.00481631	193.821	FALSE	2	TRUE
FIN.SG	Yakutia_LNBA+Russia_Srubnaya	3.55182e-19	Yakutia_LNBA	0.0685808	0.00500265	13.7089	FALSE	2	TRUE
FIN.SG	Yakutia_LNBA+Russia_Srubnaya	3.55182e-19	Russia_Srubnaya	0.931419	0.00500265	186.185	FALSE	2	TRUE
FIN.SG	China_YR_MN+Russia_Srubnaya	1.15674e-20	China_YR_MN	0.0692117	0.00514478	13.4528	FALSE	2	TRUE
FIN.SG	China_YR_MN+Russia_Srubnaya	1.15674e-20	Russia_Srubnaya	0.930788	0.00514478	180.919	FALSE	2	TRUE
FIN.SG	China_AmurRiver_N+Russia_Srubnaya	2.9381e-21	China_AmurRiver_N	0.0616342	0.00466854	13.202	FALSE	2	TRUE
FIN.SG	China_AmurRiver_N+Russia_Srubnaya	2.9381e-21	Russia_Srubnaya	0.938366	0.00466854	200.998	FALSE	2	TRUE
FIN.SG	Altai_N+Russia_Srubnaya	4.94533e-44	Altai_N	0.0551238	0.00767577	7.18153	FALSE	2	TRUE
FIN.SG	Altai_N+Russia_Srubnaya	4.94533e-44	Russia_Srubnaya	0.944876	0.00767577	123.099	FALSE	2	TRUE
FIN.SG	Germany_EN_LBK+Yakutia_LNBA+Russia_Srubnaya	0.000371975	Germany_EN_LBK	0.178834	0.0172974	10.3388	FALSE	3	TRUE
FIN.SG	Germany_EN_LBK+Yakutia_LNBA+Russia_Srubnaya	0.000371975	Yakutia_LNBA	0.0905667	0.00472994	19.1475	FALSE	3	TRUE
FIN.SG	Germany_EN_LBK+Yakutia_LNBA+Russia_Srubnaya	0.000371975	Russia_Srubnaya	0.730599	0.0198629	36.7821	FALSE	3	TRUE
FIN.SG	Germany_EN_LBK+Mongolia_N_North+Russia_Srubnaya	4.98653e-08	Germany_EN_LBK	0.151301	0.0179222	8.4421	FALSE	3	TRUE
FIN.SG	Germany_EN_LBK+Mongolia_N_North+Russia_Srubnaya	4.98653e-08	Mongolia_N_North	0.0826887	0.00464405	17.8053	FALSE	3	TRUE
FIN.SG	Germany_EN_LBK+Mongolia_N_North+Russia_Srubnaya	4.98653e-08	Russia_Srubnaya	0.76601	0.0203056	37.7241	FALSE	3	TRUE
FIN.SG	Germany_EN_LBK+China_AmurRiver_N+Russia_Srubnaya	2.47056e-13	Germany_EN_LBK	0.129251	0.0186785	6.91979	FALSE	3	TRUE
FIN.SG	Germany_EN_LBK+China_AmurRiver_N+Russia_Srubnaya	2.47056e-13	China_AmurRiver_N	0.0734703	0.00448241	16.3908	FALSE	3	TRUE
FIN.SG	Germany_EN_LBK+China_AmurRiver_N+Russia_Srubnaya	2.47056e-13	Russia_Srubnaya	0.797279	0.0208095	38.3133	FALSE	3	TRUE
FIN.SG	Germany_EN_LBK+China_YR_MN+Russia_Srubnaya	1.58438e-13	Germany_EN_LBK	0.121714	0.0186618	6.5221	FALSE	3	TRUE
FIN.SG	Germany_EN_LBK+China_YR_MN+Russia_Srubnaya	1.58438e-13	China_YR_MN	0.0810927	0.00498871	16.2552	FALSE	3	TRUE
FIN.SG	Germany_EN_LBK+China_YR_MN+Russia_Srubnaya	1.58438e-13	Russia_Srubnaya	0.797193	0.0210545	37.8632	FALSE	3	TRUE
FIN.SG	Hungary_EN_HG_Koros+Yakutia_LNBA+Russia_Srubnaya	2.66521e-17	Hungary_EN_HG_Koros	0.141926	0.102478	1.38493	FALSE	3	TRUE
FIN.SG	Hungary_EN_HG_Koros+Yakutia_LNBA+Russia_Srubnaya	2.66521e-17	Yakutia_LNBA	0.066448	0.00504443	13.1726	FALSE	3	TRUE
FIN.SG	Hungary_EN_HG_Koros+Yakutia_LNBA+Russia_Srubnaya	2.66521e-17	Russia_Srubnaya	0.791626	0.100799	7.85355	FALSE	3	TRUE
FIN.SG	Hungary_EN_HG_Koros+Mongolia_N_North+Russia_Srubnaya	1.0289e-17	Hungary_EN_HG_Koros	0.118212	0.0933367	1.26651	FALSE	3	TRUE
FIN.SG	Hungary_EN_HG_Koros+Mongolia_N_North+Russia_Srubnaya	1.0289e-17	Mongolia_N_North	0.0644293	0.0048554	13.2696	FALSE	3	TRUE
FIN.SG	Hungary_EN_HG_Koros+Mongolia_N_North+Russia_Srubnaya	1.0289e-17	Russia_Srubnaya	0.817359	0.09174	8.90951	FALSE	3	TRUE
FIN.SG	Mongolia_N_North+Yakutia_LNBA+Russia_Srubnaya	2.84223e-19	Mongolia_N_North	0.0395897	0.0569721	0.694896	FALSE	3	TRUE
FIN.SG	Mongolia_N_North+Yakutia_LNBA+Russia_Srubnaya	2.84223e-19	Yakutia_LNBA	0.0281886	0.0590281	0.477545	FALSE	3	TRUE
FIN.SG	Mongolia_N_North+Yakutia_LNBA+Russia_Srubnaya	2.84223e-19	Russia_Srubnaya	0.932222	0.00531883	175.268	FALSE	3	TRUE
FIN.SG	China_YR_MN+Yakutia_LNBA+Russia_Srubnaya	1.66635e-19	China_YR_MN	0.0116926	0.0250054	0.467602	FALSE	3	TRUE
FIN.SG	China_YR_MN+Yakutia_LNBA+Russia_Srubnaya	1.66635e-19	Yakutia_LNBA	0.0580979	0.0243171	2.38918	FALSE	3	TRUE
FIN.SG	China_YR_MN+Yakutia_LNBA+Russia_Srubnaya	1.66635e-19	Russia_Srubnaya	0.930209	0.00513559	181.13	FALSE	3	TRUE
FIN.SG	Altai_N+Germany_EN_LBK+Russia_Srubnaya	8.92381e-20	Altai_N	0.152847	0.0112629	13.5708	FALSE	3	TRUE
FIN.SG	Altai_N+Germany_EN_LBK+Russia_Srubnaya	8.92381e-20	Germany_EN_LBK	0.322299	0.0297278	10.8417	FALSE	3	TRUE
FIN.SG	Altai_N+Germany_EN_LBK+Russia_Srubnaya	8.92381e-20	Russia_Srubnaya	0.524854	0.0397382	13.2078	FALSE	3	TRUE
FIN.SG	Hungary_EN_HG_Koros+China_YR_MN+Russia_Srubnaya	8.65108e-20	Hungary_EN_HG_Koros	0.115893	0.133729	0.866628	FALSE	3	TRUE
FIN.SG	Hungary_EN_HG_Koros+China_YR_MN+Russia_Srubnaya	8.65108e-20	China_YR_MN	0.0666149	0.00565725	11.7751	FALSE	3	TRUE
FIN.SG	Hungary_EN_HG_Koros+China_YR_MN+Russia_Srubnaya	8.65108e-20	Russia_Srubnaya	0.817492	0.130904	6.24498	FALSE	3	TRUE
FIN.SG	China_AmurRiver_N+China_YR_MN+Russia_Srubnaya	6.78099e-21	China_AmurRiver_N	0.00111494	0.0554493	0.0201073	FALSE	3	TRUE
FIN.SG	China_AmurRiver_N+China_YR_MN+Russia_Srubnaya	6.78099e-21	China_YR_MN	0.0680454	0.0614635	1.10709	FALSE	3	TRUE
FIN.SG	China_AmurRiver_N+China_YR_MN+Russia_Srubnaya	6.78099e-21	Russia_Srubnaya	0.93084	0.00775439	120.04	FALSE	3	TRUE
FIN.SG	Hungary_EN_HG_Koros+China_AmurRiver_N+Russia_Srubnaya	5.50058e-21	Hungary_EN_HG_Koros	0.0621759	0.117295	0.53008	FALSE	3	TRUE
FIN.SG	Hungary_EN_HG_Koros+China_AmurRiver_N+Russia_Srubnaya	5.50058e-21	China_AmurRiver_N	0.0599273	0.0054733	10.949	FALSE	3	TRUE
FIN.SG	Hungary_EN_HG_Koros+China_AmurRiver_N+Russia_Srubnaya	5.50058e-21	Russia_Srubnaya	0.877897	0.114207	7.68689	FALSE	3	TRUE
FIN.SG	Altai_N+Hungary_EN_HG_Koros+Russia_Srubnaya	3.47294e-26	Altai_N	0.0543891	0.0275634	1.97324	FALSE	3	TRUE
FIN.SG	Altai_N+Hungary_EN_HG_Koros+Russia_Srubnaya	3.47294e-26	Hungary_EN_HG_Koros	0.855149	3.8885	0.219917	FALSE	3	TRUE
FIN.SG	Altai_N+Hungary_EN_HG_Koros+Russia_Srubnaya	3.47294e-26	Russia_Srubnaya	0.090462	3.89371	0.0232329	FALSE	3	TRUE
FIN.SG	Germany_EN_LBK+EHG+Yakutia_LNBA+Russia_Srubnaya	0.0138891	Germany_EN_LBK	0.254544	0.0268186	9.4913	FALSE	4	TRUE
FIN.SG	Germany_EN_LBK+EHG+Yakutia_LNBA+Russia_Srubnaya	0.0138891	EHG	0.0867252	0.0254816	3.40345	FALSE	4	TRUE
FIN.SG	Germany_EN_LBK+EHG+Yakutia_LNBA+Russia_Srubnaya	0.0138891	Yakutia_LNBA	0.0854247	0.00462474	18.4712	FALSE	4	TRUE
FIN.SG	Germany_EN_LBK+EHG+Yakutia_LNBA+Russia_Srubnaya	0.0138891	Russia_Srubnaya	0.573306	0.0492102	11.6501	FALSE	4	TRUE
FIN.SG	Tyumen_HG+Germany_EN_LBK+Yakutia_LNBA+Russia_Srubnaya	0.00182948	Tyumen_HG	0.0550982	0.0232661	2.36818	FALSE	4	TRUE
FIN.SG	Tyumen_HG+Germany_EN_LBK+Yakutia_LNBA+Russia_Srubnaya	0.00182948	Germany_EN_LBK	0.258291	0.0372849	6.92749	FALSE	4	TRUE
FIN.SG	Tyumen_HG+Germany_EN_LBK+Yakutia_LNBA+Russia_Srubnaya	0.00182948	Yakutia_LNBA	0.0847302	0.00492457	17.2056	FALSE	4	TRUE
FIN.SG	Tyumen_HG+Germany_EN_LBK+Yakutia_LNBA+Russia_Srubnaya	0.00182948	Russia_Srubnaya	0.60188	0.0575738	10.4541	FALSE	4	TRUE
FIN.SG	Germany_EN_LBK+Hungary_EN_HG_Koros+Yakutia_LNBA+Russia_Srubnaya	0.000579087	Germany_EN_LBK	0.168717	0.0179347	9.40734	FALSE	4	TRUE
FIN.SG	Germany_EN_LBK+Hungary_EN_HG_Koros+Yakutia_LNBA+Russia_Srubnaya	0.000579087	Hungary_EN_HG_Koros	0.0458224	0.0313322	1.46247	FALSE	4	TRUE
FIN.SG	Germany_EN_LBK+Hungary_EN_HG_Koros+Yakutia_LNBA+Russia_Srubnaya	0.000579087	Yakutia_LNBA	0.0882998	0.00482034	18.3182	FALSE	4	TRUE
FIN.SG	Germany_EN_LBK+Hungary_EN_HG_Koros+Yakutia_LNBA+Russia_Srubnaya	0.000579087	Russia_Srubnaya	0.69716	0.0300407	23.2072	FALSE	4	TRUE
FIN.SG	Altai_N+Germany_EN_LBK+Yakutia_LNBA+Russia_Srubnaya	0.000212779	Altai_N	0.0119496	0.0201249	0.59377	FALSE	4	TRUE
FIN.SG	Altai_N+Germany_EN_LBK+Yakutia_LNBA+Russia_Srubnaya	0.000212779	Germany_EN_LBK	0.192674	0.0293042	6.57498	FALSE	4	TRUE
FIN.SG	Altai_N+Germany_EN_LBK+Yakutia_LNBA+Russia_Srubnaya	0.000212779	Yakutia_LNBA	0.0850908	0.0103354	8.23296	FALSE	4	TRUE
FIN.SG	Altai_N+Germany_EN_LBK+Yakutia_LNBA+Russia_Srubnaya	0.000212779	Russia_Srubnaya	0.710285	0.0398757	17.8125	FALSE	4	TRUE
FIN.SG	Germany_EN_LBK+EHG+Mongolia_N_North+Russia_Srubnaya	5.99523e-06	Germany_EN_LBK	0.246244	0.0328811	7.48893	FALSE	4	TRUE
FIN.SG	Germany_EN_LBK+EHG+Mongolia_N_North+Russia_Srubnaya	5.99523e-06	EHG	0.103354	0.0309814	3.33602	FALSE	4	TRUE
FIN.SG	Germany_EN_LBK+EHG+Mongolia_N_North+Russia_Srubnaya	5.99523e-06	Mongolia_N_North	0.0776744	0.0044654	17.3947	FALSE	4	TRUE
FIN.SG	Germany_EN_LBK+EHG+Mongolia_N_North+Russia_Srubnaya	5.99523e-06	Russia_Srubnaya	0.572727	0.0611231	9.37005	FALSE	4	TRUE
FIN.SG	Tyumen_HG+Germany_EN_LBK+Mongolia_N_North+Russia_Srubnaya	6.66296e-07	Tyumen_HG	0.0683767	0.0275977	2.47762	FALSE	4	TRUE
FIN.SG	Tyumen_HG+Germany_EN_LBK+Mongolia_N_North+Russia_Srubnaya	6.66296e-07	Germany_EN_LBK	0.253666	0.0449753	5.64011	FALSE	4	TRUE
FIN.SG	Tyumen_HG+Germany_EN_LBK+Mongolia_N_North+Russia_Srubnaya	6.66296e-07	Mongolia_N_North	0.0766252	0.00477679	16.0411	FALSE	4	TRUE
FIN.SG	Tyumen_HG+Germany_EN_LBK+Mongolia_N_North+Russia_Srubnaya	6.66296e-07	Russia_Srubnaya	0.601333	0.0696097	8.63863	FALSE	4	TRUE
FIN.SG	Altai_N+Germany_EN_LBK+Mongolia_N_North+Russia_Srubnaya	4.97891e-08	Altai_N	0.0276929	0.021812	1.26962	FALSE	4	TRUE
FIN.SG	Altai_N+Germany_EN_LBK+Mongolia_N_North+Russia_Srubnaya	4.97891e-08	Germany_EN_LBK	0.187156	0.0334792	5.59021	FALSE	4	TRUE
FIN.SG	Altai_N+Germany_EN_LBK+Mongolia_N_North+Russia_Srubnaya	4.97891e-08	Mongolia_N_North	0.070722	0.0103543	6.83021	FALSE	4	TRUE
FIN.SG	Altai_N+Germany_EN_LBK+Mongolia_N_North+Russia_Srubnaya	4.97891e-08	Russia_Srubnaya	0.714429	0.0455913	15.6703	FALSE	4	TRUE
FIN.SG	Germany_EN_LBK+Hungary_EN_HG_Koros+Mongolia_N_North+Russia_Srubnaya	4.32243e-08	Germany_EN_LBK	0.143873	0.0195245	7.36883	FALSE	4	TRUE
FIN.SG	Germany_EN_LBK+Hungary_EN_HG_Koros+Mongolia_N_North+Russia_Srubnaya	4.32243e-08	Hungary_EN_HG_Koros	0.0328448	0.0436575	0.752329	FALSE	4	TRUE
FIN.SG	Germany_EN_LBK+Hungary_EN_HG_Koros+Mongolia_N_North+Russia_Srubnaya	4.32243e-08	Mongolia_N_North	0.0810774	0.00496146	16.3414	FALSE	4	TRUE
FIN.SG	Germany_EN_LBK+Hungary_EN_HG_Koros+Mongolia_N_North+Russia_Srubnaya	4.32243e-08	Russia_Srubnaya	0.742205	0.0382693	19.3943	FALSE	4	TRUE
FIN.SG	Germany_EN_LBK+EHG+China_YR_MN+Russia_Srubnaya	2.61466e-10	Germany_EN_LBK	0.254325	0.0409896	6.20464	FALSE	4	TRUE
FIN.SG	Germany_EN_LBK+EHG+China_YR_MN+Russia_Srubnaya	2.61466e-10	EHG	0.135267	0.0377359	3.58458	FALSE	4	TRUE
FIN.SG	Germany_EN_LBK+EHG+China_YR_MN+Russia_Srubnaya	2.61466e-10	China_YR_MN	0.0766773	0.00463316	16.5497	FALSE	4	TRUE
FIN.SG	Germany_EN_LBK+EHG+China_YR_MN+Russia_Srubnaya	2.61466e-10	Russia_Srubnaya	0.53373	0.076677	6.96075	FALSE	4	TRUE
FIN.SG	Germany_EN_LBK+EHG+China_AmurRiver_N+Russia_Srubnaya	3.42634e-11	Germany_EN_LBK	0.241468	0.0429425	5.62307	FALSE	4	TRUE
FIN.SG	Germany_EN_LBK+EHG+China_AmurRiver_N+Russia_Srubnaya	3.42634e-11	EHG	0.117704	0.040702	2.89186	FALSE	4	TRUE
FIN.SG	Germany_EN_LBK+EHG+China_AmurRiver_N+Russia_Srubnaya	3.42634e-11	China_AmurRiver_N	0.0687693	0.0042943	16.0141	FALSE	4	TRUE
FIN.SG	Germany_EN_LBK+EHG+China_AmurRiver_N+Russia_Srubnaya	3.42634e-11	Russia_Srubnaya	0.572058	0.0810297	7.05985	FALSE	4	TRUE
FIN.SG	Tyumen_HG+Germany_EN_LBK+China_YR_MN+Russia_Srubnaya	8.27773e-12	Tyumen_HG	0.0873873	0.0336812	2.59454	FALSE	4	TRUE
FIN.SG	Tyumen_HG+Germany_EN_LBK+China_YR_MN+Russia_Srubnaya	8.27773e-12	Germany_EN_LBK	0.260004	0.0570677	4.55607	FALSE	4	TRUE
FIN.SG	Tyumen_HG+Germany_EN_LBK+China_YR_MN+Russia_Srubnaya	8.27773e-12	China_YR_MN	0.074821	0.00492037	15.2064	FALSE	4	TRUE
FIN.SG	Tyumen_HG+Germany_EN_LBK+China_YR_MN+Russia_Srubnaya	8.27773e-12	Russia_Srubnaya	0.577787	0.0879343	6.57067	FALSE	4	TRUE
FIN.SG	Altai_N+Germany_EN_LBK+China_YR_MN+Russia_Srubnaya	3.17569e-12	Altai_N	0.0571618	0.0227635	2.51111	FALSE	4	TRUE
FIN.SG	Altai_N+Germany_EN_LBK+China_YR_MN+Russia_Srubnaya	3.17569e-12	Germany_EN_LBK	0.205003	0.0376383	5.44666	FALSE	4	TRUE
FIN.SG	Altai_N+Germany_EN_LBK+China_YR_MN+Russia_Srubnaya	3.17569e-12	China_YR_MN	0.0564648	0.01082	5.21854	FALSE	4	TRUE
FIN.SG	Altai_N+Germany_EN_LBK+China_YR_MN+Russia_Srubnaya	3.17569e-12	Russia_Srubnaya	0.68137	0.0503989	13.5195	FALSE	4	TRUE
FIN.SG	Altai_N+Germany_EN_LBK+China_AmurRiver_N+Russia_Srubnaya	2.11578e-12	Altai_N	0.0525506	0.0240424	2.18574	FALSE	4	TRUE
FIN.SG	Altai_N+Germany_EN_LBK+China_AmurRiver_N+Russia_Srubnaya	2.11578e-12	Germany_EN_LBK	0.202797	0.038362	5.2864	FALSE	4	TRUE
FIN.SG	Altai_N+Germany_EN_LBK+China_AmurRiver_N+Russia_Srubnaya	2.11578e-12	China_AmurRiver_N	0.0523888	0.0104586	5.00916	FALSE	4	TRUE
FIN.SG	Altai_N+Germany_EN_LBK+China_AmurRiver_N+Russia_Srubnaya	2.11578e-12	Russia_Srubnaya	0.692264	0.0523985	13.2115	FALSE	4	TRUE
FIN.SG	Tyumen_HG+Germany_EN_LBK+China_AmurRiver_N+Russia_Srubnaya	1.76734e-12	Tyumen_HG	0.0694854	0.0372286	1.86645	FALSE	4	TRUE
FIN.SG	Tyumen_HG+Germany_EN_LBK+China_AmurRiver_N+Russia_Srubnaya	1.76734e-12	Germany_EN_LBK	0.237354	0.0616692	3.84883	FALSE	4	TRUE
FIN.SG	Tyumen_HG+Germany_EN_LBK+China_AmurRiver_N+Russia_Srubnaya	1.76734e-12	China_AmurRiver_N	0.0682446	0.00482525	14.1432	FALSE	4	TRUE
FIN.SG	Tyumen_HG+Germany_EN_LBK+China_AmurRiver_N+Russia_Srubnaya	1.76734e-12	Russia_Srubnaya	0.624916	0.0956454	6.53368	FALSE	4	TRUE
FIN.SG	Germany_EN_LBK+China_AmurRiver_N+China_YR_MN+Russia_Srubnaya	1.79586e-13	Germany_EN_LBK	0.126367	0.0189372	6.67294	FALSE	4	TRUE
FIN.SG	Germany_EN_LBK+China_AmurRiver_N+China_YR_MN+Russia_Srubnaya	1.79586e-13	China_AmurRiver_N	0.0424738	0.0400407	1.06077	FALSE	4	TRUE
FIN.SG	Germany_EN_LBK+China_AmurRiver_N+China_YR_MN+Russia_Srubnaya	1.79586e-13	China_YR_MN	0.0348477	0.0440843	0.79048	FALSE	4	TRUE
FIN.SG	Germany_EN_LBK+China_AmurRiver_N+China_YR_MN+Russia_Srubnaya	1.79586e-13	Russia_Srubnaya	0.796312	0.0207533	38.3703	FALSE	4	TRUE
FIN.SG	Germany_EN_LBK+Hungary_EN_HG_Koros+China_YR_MN+Russia_Srubnaya	1.13541e-13	Germany_EN_LBK	0.116407	0.0234827	4.95715	FALSE	4	TRUE
FIN.SG	Germany_EN_LBK+Hungary_EN_HG_Koros+China_YR_MN+Russia_Srubnaya	1.13541e-13	Hungary_EN_HG_Koros	0.0253792	0.0783778	0.323806	FALSE	4	TRUE
FIN.SG	Germany_EN_LBK+Hungary_EN_HG_Koros+China_YR_MN+Russia_Srubnaya	1.13541e-13	China_YR_MN	0.0798662	0.00620208	12.8773	FALSE	4	TRUE
FIN.SG	Germany_EN_LBK+Hungary_EN_HG_Koros+China_YR_MN+Russia_Srubnaya	1.13541e-13	Russia_Srubnaya	0.778347	0.0631735	12.3208	FALSE	4	TRUE
FIN.SG	Hungary_EN_HG_Koros+Mongolia_N_North+Yakutia_LNBA+Russia_Srubnaya	9.65678e-18	Hungary_EN_HG_Koros	0.13925	0.120042	1.16001	FALSE	4	TRUE
FIN.SG	Hungary_EN_HG_Koros+Mongolia_N_North+Yakutia_LNBA+Russia_Srubnaya	9.65678e-18	Mongolia_N_North	0.00148477	0.0706415	0.0210183	FALSE	4	TRUE
FIN.SG	Hungary_EN_HG_Koros+Mongolia_N_North+Yakutia_LNBA+Russia_Srubnaya	9.65678e-18	Yakutia_LNBA	0.0650908	0.0713284	0.912551	FALSE	4	TRUE
FIN.SG	Hungary_EN_HG_Koros+Mongolia_N_North+Yakutia_LNBA+Russia_Srubnaya	9.65678e-18	Russia_Srubnaya	0.794174	0.118979	6.67493	FALSE	4	TRUE
FIN.SG	Altai_N+Germany_EN_LBK+Hungary_EN_HG_Koros+Russia_Srubnaya	1.30248e-19	Altai_N	0.146946	0.0128062	11.4746	FALSE	4	TRUE
FIN.SG	Altai_N+Germany_EN_LBK+Hungary_EN_HG_Koros+Russia_Srubnaya	1.30248e-19	Germany_EN_LBK	0.303471	0.0366858	8.27218	FALSE	4	TRUE
FIN.SG	Altai_N+Germany_EN_LBK+Hungary_EN_HG_Koros+Russia_Srubnaya	1.30248e-19	Hungary_EN_HG_Koros	0.0516937	0.0711509	0.726536	FALSE	4	TRUE
FIN.SG	Altai_N+Germany_EN_LBK+Hungary_EN_HG_Koros+Russia_Srubnaya	1.30248e-19	Russia_Srubnaya	0.497889	0.0538279	9.24963	FALSE	4	TRUE
FIN.SG	Germany_EN_LBK+Hungary_EN_HG_Koros+EHG+Yakutia_LNBA+Russia_Srubnaya	0.00978631	Germany_EN_LBK	0.244284	0.0303253	8.05547	FALSE	5	TRUE
FIN.SG	Germany_EN_LBK+Hungary_EN_HG_Koros+EHG+Yakutia_LNBA+Russia_Srubnaya	0.00978631	Hungary_EN_HG_Koros	0.0186019	0.028338	0.656429	FALSE	5	TRUE
FIN.SG	Germany_EN_LBK+Hungary_EN_HG_Koros+EHG+Yakutia_LNBA+Russia_Srubnaya	0.00978631	EHG	0.079931	0.026849	2.97706	FALSE	5	TRUE
FIN.SG	Germany_EN_LBK+Hungary_EN_HG_Koros+EHG+Yakutia_LNBA+Russia_Srubnaya	0.00978631	Yakutia_LNBA	0.0848529	0.00466353	18.195	FALSE	5	TRUE
FIN.SG	Germany_EN_LBK+Hungary_EN_HG_Koros+EHG+Yakutia_LNBA+Russia_Srubnaya	0.00978631	Russia_Srubnaya	0.57233	0.047791	11.9757	FALSE	5	TRUE
FIN.SG	Tyumen_HG+Germany_EN_LBK+Hungary_EN_HG_Koros+Yakutia_LNBA+Russia_Srubnaya	0.00251479	Tyumen_HG	0.0514333	0.0219413	2.34414	FALSE	5	TRUE
FIN.SG	Tyumen_HG+Germany_EN_LBK+Hungary_EN_HG_Koros+Yakutia_LNBA+Russia_Srubnaya	0.00251479	Germany_EN_LBK	0.243663	0.0358605	6.79474	FALSE	5	TRUE
FIN.SG	Tyumen_HG+Germany_EN_LBK+Hungary_EN_HG_Koros+Yakutia_LNBA+Russia_Srubnaya	0.00251479	Hungary_EN_HG_Koros	0.0390725	0.0270286	1.4456	FALSE	5	TRUE
FIN.SG	Tyumen_HG+Germany_EN_LBK+Hungary_EN_HG_Koros+Yakutia_LNBA+Russia_Srubnaya	0.00251479	Yakutia_LNBA	0.0829451	0.00499726	16.5981	FALSE	5	TRUE
FIN.SG	Tyumen_HG+Germany_EN_LBK+Hungary_EN_HG_Koros+Yakutia_LNBA+Russia_Srubnaya	0.00251479	Russia_Srubnaya	0.582886	0.0554639	10.5093	FALSE	5	TRUE
FIN.SG	Altai_N+Germany_EN_LBK+Hungary_EN_HG_Koros+Yakutia_LNBA+Russia_Srubnaya	0.000298728	Altai_N	0.0104175	0.0195911	0.531748	FALSE	5	TRUE
FIN.SG	Altai_N+Germany_EN_LBK+Hungary_EN_HG_Koros+Yakutia_LNBA+Russia_Srubnaya	0.000298728	Germany_EN_LBK	0.180707	0.0292866	6.1703	FALSE	5	TRUE
FIN.SG	Altai_N+Germany_EN_LBK+Hungary_EN_HG_Koros+Yakutia_LNBA+Russia_Srubnaya	0.000298728	Hungary_EN_HG_Koros	0.0447657	0.0309989	1.44411	FALSE	5	TRUE
FIN.SG	Altai_N+Germany_EN_LBK+Hungary_EN_HG_Koros+Yakutia_LNBA+Russia_Srubnaya	0.000298728	Yakutia_LNBA	0.0835081	0.0101803	8.2029	FALSE	5	TRUE
FIN.SG	Altai_N+Germany_EN_LBK+Hungary_EN_HG_Koros+Yakutia_LNBA+Russia_Srubnaya	0.000298728	Russia_Srubnaya	0.680601	0.0434328	15.6702	FALSE	5	TRUE
FIN.SG	Tyumen_HG+Germany_EN_LBK+Hungary_EN_HG_Koros+Mongolia_N_North+Russia_Srubnaya	4.8057e-07	Tyumen_HG	0.0651546	0.0264662	2.4618	FALSE	5	TRUE
FIN.SG	Tyumen_HG+Germany_EN_LBK+Hungary_EN_HG_Koros+Mongolia_N_North+Russia_Srubnaya	4.8057e-07	Germany_EN_LBK	0.242647	0.0444219	5.46233	FALSE	5	TRUE
FIN.SG	Tyumen_HG+Germany_EN_LBK+Hungary_EN_HG_Koros+Mongolia_N_North+Russia_Srubnaya	4.8057e-07	Hungary_EN_HG_Koros	0.0253878	0.0359425	0.706344	FALSE	5	TRUE
FIN.SG	Tyumen_HG+Germany_EN_LBK+Hungary_EN_HG_Koros+Mongolia_N_North+Russia_Srubnaya	4.8057e-07	Mongolia_N_North	0.0755021	0.00498297	15.152	FALSE	5	TRUE
FIN.SG	Tyumen_HG+Germany_EN_LBK+Hungary_EN_HG_Koros+Mongolia_N_North+Russia_Srubnaya	4.8057e-07	Russia_Srubnaya	0.591308	0.0687684	8.59854	FALSE	5	TRUE
FIN.SG	Altai_N+Germany_EN_LBK+Hungary_EN_HG_Koros+Mongolia_N_North+Russia_Srubnaya	3.81796e-08	Altai_N	0.0273966	0.0212726	1.28788	FALSE	5	TRUE
FIN.SG	Altai_N+Germany_EN_LBK+Hungary_EN_HG_Koros+Mongolia_N_North+Russia_Srubnaya	3.81796e-08	Germany_EN_LBK	0.179534	0.0336074	5.34209	FALSE	5	TRUE
FIN.SG	Altai_N+Germany_EN_LBK+Hungary_EN_HG_Koros+Mongolia_N_North+Russia_Srubnaya	3.81796e-08	Hungary_EN_HG_Koros	0.030822	0.041144	0.749125	FALSE	5	TRUE
FIN.SG	Altai_N+Germany_EN_LBK+Hungary_EN_HG_Koros+Mongolia_N_North+Russia_Srubnaya	3.81796e-08	Mongolia_N_North	0.069213	0.0103583	6.68189	FALSE	5	TRUE
FIN.SG	Altai_N+Germany_EN_LBK+Hungary_EN_HG_Koros+Mongolia_N_North+Russia_Srubnaya	3.81796e-08	Russia_Srubnaya	0.693034	0.0535858	12.9332	FALSE	5	TRUE
FIN.SG	Germany_EN_LBK+EHG+China_AmurRiver_N+China_YR_MN+Russia_Srubnaya	1.03715e-10	Germany_EN_LBK	0.249983	0.0422081	5.92262	FALSE	5	TRUE
FIN.SG	Germany_EN_LBK+EHG+China_AmurRiver_N+China_YR_MN+Russia_Srubnaya	1.03715e-10	EHG	0.129995	0.0398826	3.25945	FALSE	5	TRUE
FIN.SG	Germany_EN_LBK+EHG+China_AmurRiver_N+China_YR_MN+Russia_Srubnaya	1.03715e-10	China_AmurRiver_N	0.0125806	0.0332369	0.378513	FALSE	5	TRUE
FIN.SG	Germany_EN_LBK+EHG+China_AmurRiver_N+China_YR_MN+Russia_Srubnaya	1.03715e-10	China_YR_MN	0.0631058	0.0368524	1.71239	FALSE	5	TRUE
FIN.SG	Germany_EN_LBK+EHG+China_AmurRiver_N+China_YR_MN+Russia_Srubnaya	1.03715e-10	Russia_Srubnaya	0.544336	0.0810827	6.71334	FALSE	5	TRUE
FIN.SG	Tyumen_HG+Germany_EN_LBK+Hungary_EN_HG_Koros+China_YR_MN+Russia_Srubnaya	5.15102e-12	Tyumen_HG	0.0847365	0.0320375	2.64491	FALSE	5	TRUE
FIN.SG	Tyumen_HG+Germany_EN_LBK+Hungary_EN_HG_Koros+China_YR_MN+Russia_Srubnaya	5.15102e-12	Germany_EN_LBK	0.250685	0.0555477	4.51297	FALSE	5	TRUE
FIN.SG	Tyumen_HG+Germany_EN_LBK+Hungary_EN_HG_Koros+China_YR_MN+Russia_Srubnaya	5.15102e-12	Hungary_EN_HG_Koros	0.022739	0.0527084	0.431411	FALSE	5	TRUE
FIN.SG	Tyumen_HG+Germany_EN_LBK+Hungary_EN_HG_Koros+China_YR_MN+Russia_Srubnaya	5.15102e-12	China_YR_MN	0.0737047	0.00566192	13.0176	FALSE	5	TRUE
FIN.SG	Tyumen_HG+Germany_EN_LBK+Hungary_EN_HG_Koros+China_YR_MN+Russia_Srubnaya	5.15102e-12	Russia_Srubnaya	0.568134	0.0906677	6.26612	FALSE	5	TRUE
FIN.SG	Tyumen_HG+Germany_EN_LBK+China_AmurRiver_N+China_YR_MN+Russia_Srubnaya	3.31046e-12	Tyumen_HG	0.0809047	0.0369862	2.18743	FALSE	5	TRUE
FIN.SG	Tyumen_HG+Germany_EN_LBK+China_AmurRiver_N+China_YR_MN+Russia_Srubnaya	3.31046e-12	Germany_EN_LBK	0.251202	0.0606509	4.14178	FALSE	5	TRUE
FIN.SG	Tyumen_HG+Germany_EN_LBK+China_AmurRiver_N+China_YR_MN+Russia_Srubnaya	3.31046e-12	China_AmurRiver_N	0.0161554	0.0369285	0.437477	FALSE	5	TRUE
FIN.SG	Tyumen_HG+Germany_EN_LBK+China_AmurRiver_N+China_YR_MN+Russia_Srubnaya	3.31046e-12	China_YR_MN	0.0576973	0.0398852	1.44658	FALSE	5	TRUE
FIN.SG	Tyumen_HG+Germany_EN_LBK+China_AmurRiver_N+China_YR_MN+Russia_Srubnaya	3.31046e-12	Russia_Srubnaya	0.59404	0.0958972	6.19455	FALSE	5	TRUE
FIN.SG	Altai_N+Germany_EN_LBK+Hungary_EN_HG_Koros+China_YR_MN+Russia_Srubnaya	2.1804e-12	Altai_N	0.0570776	0.0221003	2.58266	FALSE	5	TRUE
FIN.SG	Altai_N+Germany_EN_LBK+Hungary_EN_HG_Koros+China_YR_MN+Russia_Srubnaya	2.1804e-12	Germany_EN_LBK	0.198645	0.0372102	5.33847	FALSE	5	TRUE
FIN.SG	Altai_N+Germany_EN_LBK+Hungary_EN_HG_Koros+China_YR_MN+Russia_Srubnaya	2.1804e-12	Hungary_EN_HG_Koros	0.0287505	0.0577661	0.497705	FALSE	5	TRUE
FIN.SG	Altai_N+Germany_EN_LBK+Hungary_EN_HG_Koros+China_YR_MN+Russia_Srubnaya	2.1804e-12	China_YR_MN	0.0549477	0.0112212	4.89678	FALSE	5	TRUE
FIN.SG	Altai_N+Germany_EN_LBK+Hungary_EN_HG_Koros+China_YR_MN+Russia_Srubnaya	2.1804e-12	Russia_Srubnaya	0.660579	0.0681124	9.69836	FALSE	5	TRUE
FIN.SG	Altai_N+Germany_EN_LBK+China_AmurRiver_N+China_YR_MN+Russia_Srubnaya	1.47204e-12	Altai_N	0.0531466	0.0238486	2.2285	FALSE	5	TRUE
FIN.SG	Altai_N+Germany_EN_LBK+China_AmurRiver_N+China_YR_MN+Russia_Srubnaya	1.47204e-12	Germany_EN_LBK	0.200896	0.0380559	5.27897	FALSE	5	TRUE
FIN.SG	Altai_N+Germany_EN_LBK+China_AmurRiver_N+China_YR_MN+Russia_Srubnaya	1.47204e-12	China_AmurRiver_N	0.019011	0.0372893	0.509824	FALSE	5	TRUE
FIN.SG	Altai_N+Germany_EN_LBK+China_AmurRiver_N+China_YR_MN+Russia_Srubnaya	1.47204e-12	China_YR_MN	0.0375014	0.0392835	0.954634	FALSE	5	TRUE
FIN.SG	Altai_N+Germany_EN_LBK+China_AmurRiver_N+China_YR_MN+Russia_Srubnaya	1.47204e-12	Russia_Srubnaya	0.689445	0.0522773	13.1882	FALSE	5	TRUE
FIN.SG	Tyumen_HG+Germany_EN_LBK+Hungary_EN_HG_Koros+China_AmurRiver_N+China_YR_MN+Russia_Srubnaya	1.52701e-12	Tyumen_HG	0.0799166	0.0360008	2.21986	FALSE	6	TRUE
FIN.SG	Tyumen_HG+Germany_EN_LBK+Hungary_EN_HG_Koros+China_AmurRiver_N+China_YR_MN+Russia_Srubnaya	1.52701e-12	Germany_EN_LBK	0.24561	0.0578439	4.24609	FALSE	6	TRUE
FIN.SG	Tyumen_HG+Germany_EN_LBK+Hungary_EN_HG_Koros+China_AmurRiver_N+China_YR_MN+Russia_Srubnaya	1.52701e-12	Hungary_EN_HG_Koros	0.0148677	0.0659574	0.225413	FALSE	6	TRUE
FIN.SG	Tyumen_HG+Germany_EN_LBK+Hungary_EN_HG_Koros+China_AmurRiver_N+China_YR_MN+Russia_Srubnaya	1.52701e-12	China_AmurRiver_N	0.0114785	0.0450401	0.254851	FALSE	6	TRUE
FIN.SG	Tyumen_HG+Germany_EN_LBK+Hungary_EN_HG_Koros+China_AmurRiver_N+China_YR_MN+Russia_Srubnaya	1.52701e-12	China_YR_MN	0.0620755	0.0465035	1.33486	FALSE	6	TRUE
FIN.SG	Tyumen_HG+Germany_EN_LBK+Hungary_EN_HG_Koros+China_AmurRiver_N+China_YR_MN+Russia_Srubnaya	1.52701e-12	Russia_Srubnaya	0.586051	0.113453	5.16557	FALSE	6	TRUE
FIN.SG	Altai_N+Germany_EN_LBK+Hungary_EN_HG_Koros+China_AmurRiver_N+China_YR_MN+Russia_Srubnaya	7.35952e-13	Altai_N	0.0545172	0.0247008	2.2071	FALSE	6	TRUE
FIN.SG	Altai_N+Germany_EN_LBK+Hungary_EN_HG_Koros+China_AmurRiver_N+China_YR_MN+Russia_Srubnaya	7.35952e-13	Germany_EN_LBK	0.197232	0.0372842	5.28995	FALSE	6	TRUE
FIN.SG	Altai_N+Germany_EN_LBK+Hungary_EN_HG_Koros+China_AmurRiver_N+China_YR_MN+Russia_Srubnaya	7.35952e-13	Hungary_EN_HG_Koros	0.0214559	0.0742307	0.289043	FALSE	6	TRUE
FIN.SG	Altai_N+Germany_EN_LBK+Hungary_EN_HG_Koros+China_AmurRiver_N+China_YR_MN+Russia_Srubnaya	7.35952e-13	China_AmurRiver_N	0.011136	0.048661	0.228848	FALSE	6	TRUE
FIN.SG	Altai_N+Germany_EN_LBK+Hungary_EN_HG_Koros+China_AmurRiver_N+China_YR_MN+Russia_Srubnaya	7.35952e-13	China_YR_MN	0.044438	0.0473759	0.937987	FALSE	6	TRUE
FIN.SG	Altai_N+Germany_EN_LBK+Hungary_EN_HG_Koros+China_AmurRiver_N+China_YR_MN+Russia_Srubnaya	7.35952e-13	Russia_Srubnaya	0.671221	0.0889624	7.545	FALSE	6	TRUE
FIN.SG	Hungary_EN_HG_Koros+Russia_Srubnaya	3.20537e-27	Hungary_EN_HG_Koros	1.29665	0.547463	2.36848	FALSE	2	FALSE
FIN.SG	Hungary_EN_HG_Koros+Russia_Srubnaya	3.20537e-27	Russia_Srubnaya	-0.296655	0.547463	-0.541872	FALSE	2	FALSE
FIN.SG	BMAC+Russia_Srubnaya	6.32999e-36	BMAC	-0.188335	0.024513	-7.68305	FALSE	2	FALSE
FIN.SG	BMAC+Russia_Srubnaya	6.32999e-36	Russia_Srubnaya	1.18833	0.024513	48.4777	FALSE	2	FALSE
FIN.SG	Germany_EN_LBK+Russia_Srubnaya	6.34013e-55	Germany_EN_LBK	-0.0445705	0.025063	-1.77833	FALSE	2	FALSE
FIN.SG	Germany_EN_LBK+Russia_Srubnaya	6.34013e-55	Russia_Srubnaya	1.04457	0.025063	41.6777	FALSE	2	FALSE
FIN.SG	EHG+Russia_Srubnaya	3.05885e-55	EHG	-0.0156711	0.0327783	-0.478095	FALSE	2	FALSE
FIN.SG	EHG+Russia_Srubnaya	3.05885e-55	Russia_Srubnaya	1.01567	0.0327783	30.9861	FALSE	2	FALSE
FIN.SG	Tyumen_HG+Russia_Srubnaya	1.77762e-55	Tyumen_HG	-0.00347199	0.0140367	-0.247351	FALSE	2	FALSE
FIN.SG	Tyumen_HG+Russia_Srubnaya	1.77762e-55	Russia_Srubnaya	1.00347	0.0140367	71.4891	FALSE	2	FALSE
FIN.SG	Tyumen_HG+EHG+Russia_Srubnaya	1.88211e-06	Tyumen_HG	192.287	70303.5	0.00273509	FALSE	3	FALSE
FIN.SG	Tyumen_HG+EHG+Russia_Srubnaya	1.88211e-06	EHG	-303.985	111271	-0.00273192	FALSE	3	FALSE
FIN.SG	Tyumen_HG+EHG+Russia_Srubnaya	1.88211e-06	Russia_Srubnaya	112.698	40967.8	0.00275089	FALSE	3	FALSE
FIN.SG	Tyumen_HG+Yakutia_LNBA+Russia_Srubnaya	6.92144e-09	Tyumen_HG	-0.0914775	0.0140558	-6.50819	FALSE	3	FALSE
FIN.SG	Tyumen_HG+Yakutia_LNBA+Russia_Srubnaya	6.92144e-09	Yakutia_LNBA	0.0938927	0.00655792	14.3175	FALSE	3	FALSE
FIN.SG	Tyumen_HG+Yakutia_LNBA+Russia_Srubnaya	6.92144e-09	Russia_Srubnaya	0.997585	0.0116593	85.5615	FALSE	3	FALSE
FIN.SG	Altai_N+Yakutia_LNBA+Russia_Srubnaya	9.26311e-10	Altai_N	-0.0953646	0.0150198	-6.34925	FALSE	3	FALSE
FIN.SG	Altai_N+Yakutia_LNBA+Russia_Srubnaya	9.26311e-10	Yakutia_LNBA	0.127242	0.0104717	12.151	FALSE	3	FALSE
FIN.SG	Altai_N+Yakutia_LNBA+Russia_Srubnaya	9.26311e-10	Russia_Srubnaya	0.968122	0.00783387	123.582	FALSE	3	FALSE
FIN.SG	BMAC+Mongolia_N_North+Russia_Srubnaya	8.19146e-10	BMAC	-0.126823	0.0207814	-6.10271	FALSE	3	FALSE
FIN.SG	BMAC+Mongolia_N_North+Russia_Srubnaya	8.19146e-10	Mongolia_N_North	0.0652292	0.00529935	12.3089	FALSE	3	FALSE
FIN.SG	BMAC+Mongolia_N_North+Russia_Srubnaya	8.19146e-10	Russia_Srubnaya	1.06159	0.0215754	49.2038	FALSE	3	FALSE
FIN.SG	BMAC+China_YR_MN+Russia_Srubnaya	5.17609e-10	BMAC	-0.135379	0.0210497	-6.43138	FALSE	3	FALSE
FIN.SG	BMAC+China_YR_MN+Russia_Srubnaya	5.17609e-10	China_YR_MN	0.0692864	0.00568247	12.193	FALSE	3	FALSE
FIN.SG	BMAC+China_YR_MN+Russia_Srubnaya	5.17609e-10	Russia_Srubnaya	1.06609	0.0217328	49.0545	FALSE	3	FALSE
FIN.SG	BMAC+China_AmurRiver_N+Russia_Srubnaya	7.55407e-11	BMAC	-0.135021	0.0212208	-6.36265	FALSE	3	FALSE
FIN.SG	BMAC+China_AmurRiver_N+Russia_Srubnaya	7.55407e-11	China_AmurRiver_N	0.0607743	0.00510484	11.9052	FALSE	3	FALSE
FIN.SG	BMAC+China_AmurRiver_N+Russia_Srubnaya	7.55407e-11	Russia_Srubnaya	1.07425	0.0219201	49.0075	FALSE	3	FALSE
FIN.SG	BMAC+Yakutia_LNBA+Russia_Srubnaya	4.19336e-11	BMAC	-0.119641	0.02081	-5.74921	FALSE	3	FALSE
FIN.SG	BMAC+Yakutia_LNBA+Russia_Srubnaya	4.19336e-11	Yakutia_LNBA	0.0658716	0.0054955	11.9865	FALSE	3	FALSE
FIN.SG	BMAC+Yakutia_LNBA+Russia_Srubnaya	4.19336e-11	Russia_Srubnaya	1.05377	0.0218753	48.1718	FALSE	3	FALSE
FIN.SG	EHG+Yakutia_LNBA+Russia_Srubnaya	1.55001e-11	EHG	-0.122671	0.0242121	-5.0665	FALSE	3	FALSE
FIN.SG	EHG+Yakutia_LNBA+Russia_Srubnaya	1.55001e-11	Yakutia_LNBA	0.0874893	0.0064651	13.5325	FALSE	3	FALSE
FIN.SG	EHG+Yakutia_LNBA+Russia_Srubnaya	1.55001e-11	Russia_Srubnaya	1.03518	0.0214409	48.2808	FALSE	3	FALSE
FIN.SG	Tyumen_HG+Mongolia_N_North+Russia_Srubnaya	9.06669e-12	Tyumen_HG	-0.074724	0.0135538	-5.51313	FALSE	3	FALSE
FIN.SG	Tyumen_HG+Mongolia_N_North+Russia_Srubnaya	9.06669e-12	Mongolia_N_North	0.0845586	0.00605149	13.9732	FALSE	3	FALSE
FIN.SG	Tyumen_HG+Mongolia_N_North+Russia_Srubnaya	9.06669e-12	Russia_Srubnaya	0.990165	0.0115983	85.3717	FALSE	3	FALSE
FIN.SG	Altai_N+Tyumen_HG+Russia_Srubnaya	5.64428e-12	Altai_N	0.237779	0.0235533	10.0954	FALSE	3	FALSE
FIN.SG	Altai_N+Tyumen_HG+Russia_Srubnaya	5.64428e-12	Tyumen_HG	-0.293556	0.033499	-8.76313	FALSE	3	FALSE
FIN.SG	Altai_N+Tyumen_HG+Russia_Srubnaya	5.64428e-12	Russia_Srubnaya	1.05578	0.0153996	68.5586	FALSE	3	FALSE
FIN.SG	Altai_N+Mongolia_N_North+Russia_Srubnaya	1.08859e-12	Altai_N	-0.073049	0.0137478	-5.31352	FALSE	3	FALSE
FIN.SG	Altai_N+Mongolia_N_North+Russia_Srubnaya	1.08859e-12	Mongolia_N_North	0.108617	0.00922459	11.7747	FALSE	3	FALSE
FIN.SG	Altai_N+Mongolia_N_North+Russia_Srubnaya	1.08859e-12	Russia_Srubnaya	0.964432	0.00772215	124.892	FALSE	3	FALSE
FIN.SG	EHG+Mongolia_N_North+Russia_Srubnaya	1.76293e-13	EHG	-0.103513	0.0238024	-4.34885	FALSE	3	FALSE
FIN.SG	EHG+Mongolia_N_North+Russia_Srubnaya	1.76293e-13	Mongolia_N_North	0.0805803	0.00607164	13.2716	FALSE	3	FALSE
FIN.SG	EHG+Mongolia_N_North+Russia_Srubnaya	1.76293e-13	Russia_Srubnaya	1.02293	0.0213219	47.9757	FALSE	3	FALSE
FIN.SG	Tyumen_HG+China_AmurRiver_N+Russia_Srubnaya	1.21605e-15	Tyumen_HG	-0.0653955	0.0135719	-4.81845	FALSE	3	FALSE
FIN.SG	Tyumen_HG+China_AmurRiver_N+Russia_Srubnaya	1.21605e-15	China_AmurRiver_N	0.075465	0.00564706	13.3636	FALSE	3	FALSE
FIN.SG	Tyumen_HG+China_AmurRiver_N+Russia_Srubnaya	1.21605e-15	Russia_Srubnaya	0.98993	0.0118968	83.2101	FALSE	3	FALSE
FIN.SG	Tyumen_HG+China_YR_MN+Russia_Srubnaya	5.49161e-16	Tyumen_HG	-0.0586055	0.0131868	-4.44425	FALSE	3	FALSE
FIN.SG	Tyumen_HG+China_YR_MN+Russia_Srubnaya	5.49161e-16	China_YR_MN	0.0821212	0.00610102	13.4602	FALSE	3	FALSE
FIN.SG	Tyumen_HG+China_YR_MN+Russia_Srubnaya	5.49161e-16	Russia_Srubnaya	0.976484	0.0116972	83.4801	FALSE	3	FALSE
FIN.SG	Altai_N+EHG+Russia_Srubnaya	1.99222e-16	Altai_N	0.205483	0.025335	8.11065	FALSE	3	FALSE
FIN.SG	Altai_N+EHG+Russia_Srubnaya	1.99222e-16	EHG	-0.410779	0.0639818	-6.42026	FALSE	3	FALSE
FIN.SG	Altai_N+EHG+Russia_Srubnaya	1.99222e-16	Russia_Srubnaya	1.2053	0.0425071	28.3552	FALSE	3	FALSE
FIN.SG	EHG+China_AmurRiver_N+Russia_Srubnaya	6.78722e-17	EHG	-0.0932959	0.024774	-3.76588	FALSE	3	FALSE
FIN.SG	EHG+China_AmurRiver_N+Russia_Srubnaya	6.78722e-17	China_AmurRiver_N	0.072787	0.00578727	12.5771	FALSE	3	FALSE
FIN.SG	EHG+China_AmurRiver_N+Russia_Srubnaya	6.78722e-17	Russia_Srubnaya	1.02051	0.0224173	45.5232	FALSE	3	FALSE
FIN.SG	EHG+China_YR_MN+Russia_Srubnaya	3.27002e-17	EHG	-0.0806676	0.0233488	-3.45489	FALSE	3	FALSE
FIN.SG	EHG+China_YR_MN+Russia_Srubnaya	3.27002e-17	China_YR_MN	0.0790396	0.0061377	12.8777	FALSE	3	FALSE
FIN.SG	EHG+China_YR_MN+Russia_Srubnaya	3.27002e-17	Russia_Srubnaya	1.00163	0.0212433	47.1504	FALSE	3	FALSE
FIN.SG	Altai_N+China_AmurRiver_N+Russia_Srubnaya	1.38761e-17	Altai_N	-0.0539836	0.0132605	-4.071	FALSE	3	FALSE
FIN.SG	Altai_N+China_AmurRiver_N+Russia_Srubnaya	1.38761e-17	China_AmurRiver_N	0.0904119	0.00846212	10.6843	FALSE	3	FALSE
FIN.SG	Altai_N+China_AmurRiver_N+Russia_Srubnaya	1.38761e-17	Russia_Srubnaya	0.963572	0.00785029	122.744	FALSE	3	FALSE
FIN.SG	Altai_N+China_YR_MN+Russia_Srubnaya	1.31924e-17	Altai_N	-0.047726	0.0126785	-3.76433	FALSE	3	FALSE
FIN.SG	Altai_N+China_YR_MN+Russia_Srubnaya	1.31924e-17	China_YR_MN	0.0969124	0.00893222	10.8498	FALSE	3	FALSE
FIN.SG	Altai_N+China_YR_MN+Russia_Srubnaya	1.31924e-17	Russia_Srubnaya	0.950814	0.00751133	126.584	FALSE	3	FALSE
FIN.SG	BMAC+Hungary_EN_HG_Koros+Russia_Srubnaya	1.13698e-17	BMAC	3.11672	10.3068	0.302394	FALSE	3	FALSE
FIN.SG	BMAC+Hungary_EN_HG_Koros+Russia_Srubnaya	1.13698e-17	Hungary_EN_HG_Koros	8.20918	25.8979	0.316982	FALSE	3	FALSE
FIN.SG	BMAC+Hungary_EN_HG_Koros+Russia_Srubnaya	1.13698e-17	Russia_Srubnaya	-10.3259	36.1974	-0.285266	FALSE	3	FALSE
FIN.SG	China_AmurRiver_N+Mongolia_N_North+Russia_Srubnaya	4.84056e-18	China_AmurRiver_N	-0.087899	0.0522169	-1.68334	FALSE	3	FALSE
FIN.SG	China_AmurRiver_N+Mongolia_N_North+Russia_Srubnaya	4.84056e-18	Mongolia_N_North	0.157243	0.054117	2.90561	FALSE	3	FALSE
FIN.SG	China_AmurRiver_N+Mongolia_N_North+Russia_Srubnaya	4.84056e-18	Russia_Srubnaya	0.930656	0.00519297	179.214	FALSE	3	FALSE
FIN.SG	Mongolia_N_North+China_YR_MN+Russia_Srubnaya	4.4689e-19	Mongolia_N_North	0.107884	0.052336	2.06137	FALSE	3	FALSE
FIN.SG	Mongolia_N_North+China_YR_MN+Russia_Srubnaya	4.4689e-19	China_YR_MN	-0.0444294	0.0562492	-0.789867	FALSE	3	FALSE
FIN.SG	Mongolia_N_North+China_YR_MN+Russia_Srubnaya	4.4689e-19	Russia_Srubnaya	0.936546	0.00636899	147.048	FALSE	3	FALSE
FIN.SG	China_AmurRiver_N+Yakutia_LNBA+Russia_Srubnaya	1.88505e-19	China_AmurRiver_N	-0.00559104	0.0237605	-0.235309	FALSE	3	FALSE
FIN.SG	China_AmurRiver_N+Yakutia_LNBA+Russia_Srubnaya	1.88505e-19	Yakutia_LNBA	0.0746775	0.025593	2.91789	FALSE	3	FALSE
FIN.SG	China_AmurRiver_N+Yakutia_LNBA+Russia_Srubnaya	1.88505e-19	Russia_Srubnaya	0.930914	0.00518267	179.621	FALSE	3	FALSE
FIN.SG	Germany_EN_LBK+Hungary_EN_HG_Koros+Russia_Srubnaya	1.31148e-25	Germany_EN_LBK	-0.208288	0.113542	-1.83446	FALSE	3	FALSE
FIN.SG	Germany_EN_LBK+Hungary_EN_HG_Koros+Russia_Srubnaya	1.31148e-25	Hungary_EN_HG_Koros	1.43824	0.603103	2.38473	FALSE	3	FALSE
FIN.SG	Germany_EN_LBK+Hungary_EN_HG_Koros+Russia_Srubnaya	1.31148e-25	Russia_Srubnaya	-0.229952	0.5165	-0.445211	FALSE	3	FALSE
FIN.SG	Tyumen_HG+Hungary_EN_HG_Koros+Russia_Srubnaya	2.53549e-26	Tyumen_HG	0.0854807	0.0497867	1.71694	FALSE	3	FALSE
FIN.SG	Tyumen_HG+Hungary_EN_HG_Koros+Russia_Srubnaya	2.53549e-26	Hungary_EN_HG_Koros	1.24179	0.492106	2.52342	FALSE	3	FALSE
FIN.SG	Tyumen_HG+Hungary_EN_HG_Koros+Russia_Srubnaya	2.53549e-26	Russia_Srubnaya	-0.327272	0.528317	-0.619462	FALSE	3	FALSE
FIN.SG	Hungary_EN_HG_Koros+EHG+Russia_Srubnaya	3.17779e-27	Hungary_EN_HG_Koros	1.30855	0.566613	2.30943	FALSE	3	FALSE
FIN.SG	Hungary_EN_HG_Koros+EHG+Russia_Srubnaya	3.17779e-27	EHG	0.0893593	0.0863781	1.03451	FALSE	3	FALSE
FIN.SG	Hungary_EN_HG_Koros+EHG+Russia_Srubnaya	3.17779e-27	Russia_Srubnaya	-0.39791	0.624261	-0.63741	FALSE	3	FALSE
FIN.SG	Tyumen_HG+Germany_EN_LBK+Russia_Srubnaya	9.59029e-30	Tyumen_HG	3.15915	4.60676	0.685763	FALSE	3	FALSE
FIN.SG	Tyumen_HG+Germany_EN_LBK+Russia_Srubnaya	9.59029e-30	Germany_EN_LBK	5.66147	8.23911	0.687146	FALSE	3	FALSE
FIN.SG	Tyumen_HG+Germany_EN_LBK+Russia_Srubnaya	9.59029e-30	Russia_Srubnaya	-7.82062	12.8448	-0.608855	FALSE	3	FALSE
FIN.SG	Germany_EN_LBK+EHG+Russia_Srubnaya	5.72064e-30	Germany_EN_LBK	28.3869	7396.33	0.00383798	FALSE	3	FALSE
FIN.SG	Germany_EN_LBK+EHG+Russia_Srubnaya	5.72064e-30	EHG	27.1991	7117.89	0.00382123	FALSE	3	FALSE
FIN.SG	Germany_EN_LBK+EHG+Russia_Srubnaya	5.72064e-30	Russia_Srubnaya	-54.586	14514.2	-0.00376087	FALSE	3	FALSE
FIN.SG	Altai_N+BMAC+Russia_Srubnaya	2.32256e-31	Altai_N	0.0436759	0.00905415	4.82385	FALSE	3	FALSE
FIN.SG	Altai_N+BMAC+Russia_Srubnaya	2.32256e-31	BMAC	-0.153975	0.023751	-6.4829	FALSE	3	FALSE
FIN.SG	Altai_N+BMAC+Russia_Srubnaya	2.32256e-31	Russia_Srubnaya	1.1103	0.0273778	40.5548	FALSE	3	FALSE
FIN.SG	BMAC+EHG+Russia_Srubnaya	2.62326e-32	BMAC	-0.242644	0.0343777	-7.05819	FALSE	3	FALSE
FIN.SG	BMAC+EHG+Russia_Srubnaya	2.62326e-32	EHG	-0.109221	0.0366235	-2.98227	FALSE	3	FALSE
FIN.SG	BMAC+EHG+Russia_Srubnaya	2.62326e-32	Russia_Srubnaya	1.35187	0.0635254	21.2807	FALSE	3	FALSE
FIN.SG	Tyumen_HG+BMAC+Russia_Srubnaya	2.80461e-35	Tyumen_HG	-0.0305586	0.0158624	-1.92647	FALSE	3	FALSE
FIN.SG	Tyumen_HG+BMAC+Russia_Srubnaya	2.80461e-35	BMAC	-0.202368	0.0265886	-7.61111	FALSE	3	FALSE
FIN.SG	Tyumen_HG+BMAC+Russia_Srubnaya	2.80461e-35	Russia_Srubnaya	1.23293	0.0350289	35.1974	FALSE	3	FALSE
FIN.SG	BMAC+Germany_EN_LBK+Russia_Srubnaya	7.28911e-36	BMAC	-0.19431	0.0259536	-7.48682	FALSE	3	FALSE
FIN.SG	BMAC+Germany_EN_LBK+Russia_Srubnaya	7.28911e-36	Germany_EN_LBK	-0.0407649	0.0264592	-1.54067	FALSE	3	FALSE
FIN.SG	BMAC+Germany_EN_LBK+Russia_Srubnaya	7.28911e-36	Russia_Srubnaya	1.23507	0.0404211	30.5552	FALSE	3	FALSE
FIN.SG	Tyumen_HG+BMAC+Yakutia_LNBA+Russia_Srubnaya	0.295349	Tyumen_HG	-0.105792	0.0152577	-6.93373	FALSE	4	FALSE
FIN.SG	Tyumen_HG+BMAC+Yakutia_LNBA+Russia_Srubnaya	0.295349	BMAC	-0.135321	0.0222637	-6.07811	FALSE	4	FALSE
FIN.SG	Tyumen_HG+BMAC+Yakutia_LNBA+Russia_Srubnaya	0.295349	Yakutia_LNBA	0.0950507	0.00722886	13.1488	FALSE	4	FALSE
FIN.SG	Tyumen_HG+BMAC+Yakutia_LNBA+Russia_Srubnaya	0.295349	Russia_Srubnaya	1.14606	0.0280896	40.8002	FALSE	4	FALSE
FIN.SG	BMAC+Germany_EN_LBK+Yakutia_LNBA+Russia_Srubnaya	0.270104	BMAC	-0.0710574	0.0167276	-4.24791	FALSE	4	FALSE
FIN.SG	BMAC+Germany_EN_LBK+Yakutia_LNBA+Russia_Srubnaya	0.270104	Germany_EN_LBK	0.167844	0.0181243	9.26073	FALSE	4	FALSE
FIN.SG	BMAC+Germany_EN_LBK+Yakutia_LNBA+Russia_Srubnaya	0.270104	Yakutia_LNBA	0.0872082	0.00504007	17.303	FALSE	4	FALSE
FIN.SG	BMAC+Germany_EN_LBK+Yakutia_LNBA+Russia_Srubnaya	0.270104	Russia_Srubnaya	0.816005	0.0293309	27.8207	FALSE	4	FALSE
FIN.SG	BMAC+EHG+Yakutia_LNBA+Russia_Srubnaya	0.257235	BMAC	-0.169951	0.0264875	-6.41629	FALSE	4	FALSE
FIN.SG	BMAC+EHG+Yakutia_LNBA+Russia_Srubnaya	0.257235	EHG	-0.167208	0.0263546	-6.34454	FALSE	4	FALSE
FIN.SG	BMAC+EHG+Yakutia_LNBA+Russia_Srubnaya	0.257235	Yakutia_LNBA	0.090949	0.00727376	12.5037	FALSE	4	FALSE
FIN.SG	BMAC+EHG+Yakutia_LNBA+Russia_Srubnaya	0.257235	Russia_Srubnaya	1.24621	0.042415	29.3814	FALSE	4	FALSE
FIN.SG	Tyumen_HG+EHG+Yakutia_LNBA+Russia_Srubnaya	0.133561	Tyumen_HG	-0.500718	0.118503	-4.22537	FALSE	4	FALSE
FIN.SG	Tyumen_HG+EHG+Yakutia_LNBA+Russia_Srubnaya	0.133561	EHG	0.62439	0.174281	3.58266	FALSE	4	FALSE
FIN.SG	Tyumen_HG+EHG+Yakutia_LNBA+Russia_Srubnaya	0.133561	Yakutia_LNBA	0.110142	0.0123004	8.95434	FALSE	4	FALSE
FIN.SG	Tyumen_HG+EHG+Yakutia_LNBA+Russia_Srubnaya	0.133561	Russia_Srubnaya	0.766186	0.0655227	11.6934	FALSE	4	FALSE
FIN.SG	Altai_N+BMAC+Yakutia_LNBA+Russia_Srubnaya	0.112835	Altai_N	-0.11209	0.0162393	-6.9024	FALSE	4	FALSE
FIN.SG	Altai_N+BMAC+Yakutia_LNBA+Russia_Srubnaya	0.112835	BMAC	-0.133668	0.0217552	-6.14417	FALSE	4	FALSE
FIN.SG	Altai_N+BMAC+Yakutia_LNBA+Russia_Srubnaya	0.112835	Yakutia_LNBA	0.133508	0.0110643	12.0666	FALSE	4	FALSE
FIN.SG	Altai_N+BMAC+Yakutia_LNBA+Russia_Srubnaya	0.112835	Russia_Srubnaya	1.11225	0.0253005	43.9616	FALSE	4	FALSE
FIN.SG	BMAC+EHG+Mongolia_N_North+Russia_Srubnaya	0.0945239	BMAC	-0.176001	0.0263456	-6.68048	FALSE	4	FALSE
FIN.SG	BMAC+EHG+Mongolia_N_North+Russia_Srubnaya	0.0945239	EHG	-0.149932	0.0256698	-5.8408	FALSE	4	FALSE
FIN.SG	BMAC+EHG+Mongolia_N_North+Russia_Srubnaya	0.0945239	Mongolia_N_North	0.0850813	0.00684106	12.4368	FALSE	4	FALSE
FIN.SG	BMAC+EHG+Mongolia_N_North+Russia_Srubnaya	0.0945239	Russia_Srubnaya	1.24085	0.0420306	29.5226	FALSE	4	FALSE
FIN.SG	Tyumen_HG+BMAC+EHG+Russia_Srubnaya	0.0870325	Tyumen_HG	2.52091	1.56726	1.60848	FALSE	4	FALSE
FIN.SG	Tyumen_HG+BMAC+EHG+Russia_Srubnaya	0.0870325	BMAC	-0.995138	0.567464	-1.75366	FALSE	4	FALSE
FIN.SG	Tyumen_HG+BMAC+EHG+Russia_Srubnaya	0.0870325	EHG	-4.13631	2.56924	-1.60993	FALSE	4	FALSE
FIN.SG	Tyumen_HG+BMAC+EHG+Russia_Srubnaya	0.0870325	Russia_Srubnaya	3.61054	1.55822	2.31709	FALSE	4	FALSE
FIN.SG	Tyumen_HG+BMAC+Mongolia_N_North+Russia_Srubnaya	0.045939	Tyumen_HG	-0.0912186	0.0147543	-6.18249	FALSE	4	FALSE
FIN.SG	Tyumen_HG+BMAC+Mongolia_N_North+Russia_Srubnaya	0.045939	BMAC	-0.145447	0.0223887	-6.49642	FALSE	4	FALSE
FIN.SG	Tyumen_HG+BMAC+Mongolia_N_North+Russia_Srubnaya	0.045939	Mongolia_N_North	0.0871275	0.00671054	12.9837	FALSE	4	FALSE
FIN.SG	Tyumen_HG+BMAC+Mongolia_N_North+Russia_Srubnaya	0.045939	Russia_Srubnaya	1.14954	0.0282258	40.7265	FALSE	4	FALSE
FIN.SG	Altai_N+BMAC+Mongolia_N_North+Russia_Srubnaya	0.0266688	Altai_N	-0.0943471	0.0151448	-6.22966	FALSE	4	FALSE
FIN.SG	Altai_N+BMAC+Mongolia_N_North+Russia_Srubnaya	0.0266688	BMAC	-0.14687	0.0220636	-6.65665	FALSE	4	FALSE
FIN.SG	Altai_N+BMAC+Mongolia_N_North+Russia_Srubnaya	0.0266688	Mongolia_N_North	0.118482	0.00991294	11.9523	FALSE	4	FALSE
FIN.SG	Altai_N+BMAC+Mongolia_N_North+Russia_Srubnaya	0.0266688	Russia_Srubnaya	1.12273	0.0256119	43.8365	FALSE	4	FALSE
FIN.SG	Germany_EN_LBK+China_AmurRiver_N+Yakutia_LNBA+Russia_Srubnaya	0.0200232	Germany_EN_LBK	0.197933	0.0174525	11.3412	FALSE	4	FALSE
FIN.SG	Germany_EN_LBK+China_AmurRiver_N+Yakutia_LNBA+Russia_Srubnaya	0.0200232	China_AmurRiver_N	-0.0594004	0.0172084	-3.45183	FALSE	4	FALSE
FIN.SG	Germany_EN_LBK+China_AmurRiver_N+Yakutia_LNBA+Russia_Srubnaya	0.0200232	Yakutia_LNBA	0.155641	0.0194053	8.02055	FALSE	4	FALSE
FIN.SG	Germany_EN_LBK+China_AmurRiver_N+Yakutia_LNBA+Russia_Srubnaya	0.0200232	Russia_Srubnaya	0.705827	0.0203607	34.6661	FALSE	4	FALSE
FIN.SG	Altai_N+Tyumen_HG+EHG+Russia_Srubnaya	0.0193603	Altai_N	0.300748	0.0514882	5.84109	FALSE	4	FALSE
FIN.SG	Altai_N+Tyumen_HG+EHG+Russia_Srubnaya	0.0193603	Tyumen_HG	-0.930212	0.248201	-3.74782	FALSE	4	FALSE
FIN.SG	Altai_N+Tyumen_HG+EHG+Russia_Srubnaya	0.0193603	EHG	0.900798	0.324805	2.77335	FALSE	4	FALSE
FIN.SG	Altai_N+Tyumen_HG+EHG+Russia_Srubnaya	0.0193603	Russia_Srubnaya	0.728667	0.115163	6.32726	FALSE	4	FALSE
FIN.SG	BMAC+Germany_EN_LBK+Mongolia_N_North+Russia_Srubnaya	0.0128502	BMAC	-0.0901525	0.0174682	-5.16095	FALSE	4	FALSE
FIN.SG	BMAC+Germany_EN_LBK+Mongolia_N_North+Russia_Srubnaya	0.0128502	Germany_EN_LBK	0.141239	0.018553	7.61272	FALSE	4	FALSE
FIN.SG	BMAC+Germany_EN_LBK+Mongolia_N_North+Russia_Srubnaya	0.0128502	Mongolia_N_North	0.0801806	0.00493931	16.2331	FALSE	4	FALSE
FIN.SG	BMAC+Germany_EN_LBK+Mongolia_N_North+Russia_Srubnaya	0.0128502	Russia_Srubnaya	0.868733	0.0296132	29.336	FALSE	4	FALSE
FIN.SG	Tyumen_HG+EHG+Mongolia_N_North+Russia_Srubnaya	0.00827071	Tyumen_HG	-0.588082	0.170681	-3.44551	FALSE	4	FALSE
FIN.SG	Tyumen_HG+EHG+Mongolia_N_North+Russia_Srubnaya	0.00827071	EHG	0.78441	0.254858	3.07784	FALSE	4	FALSE
FIN.SG	Tyumen_HG+EHG+Mongolia_N_North+Russia_Srubnaya	0.00827071	Mongolia_N_North	0.103125	0.0139262	7.40508	FALSE	4	FALSE
FIN.SG	Tyumen_HG+EHG+Mongolia_N_North+Russia_Srubnaya	0.00827071	Russia_Srubnaya	0.700547	0.0951154	7.36523	FALSE	4	FALSE
FIN.SG	Tyumen_HG+Germany_EN_LBK+EHG+Russia_Srubnaya	0.00647379	Tyumen_HG	2.5578	1.22639	2.08563	FALSE	4	FALSE
FIN.SG	Tyumen_HG+Germany_EN_LBK+EHG+Russia_Srubnaya	0.00647379	Germany_EN_LBK	1.37942	0.626069	2.20331	FALSE	4	FALSE
FIN.SG	Tyumen_HG+Germany_EN_LBK+EHG+Russia_Srubnaya	0.00647379	EHG	-2.82938	1.45458	-1.94515	FALSE	4	FALSE
FIN.SG	Tyumen_HG+Germany_EN_LBK+EHG+Russia_Srubnaya	0.00647379	Russia_Srubnaya	-0.107846	0.578631	-0.186381	FALSE	4	FALSE
FIN.SG	Germany_EN_LBK+China_YR_MN+Yakutia_LNBA+Russia_Srubnaya	0.00518236	Germany_EN_LBK	0.197565	0.0179707	10.9937	FALSE	4	FALSE
FIN.SG	Germany_EN_LBK+China_YR_MN+Yakutia_LNBA+Russia_Srubnaya	0.00518236	China_YR_MN	-0.05397	0.0188645	-2.86093	FALSE	4	FALSE
FIN.SG	Germany_EN_LBK+China_YR_MN+Yakutia_LNBA+Russia_Srubnaya	0.00518236	Yakutia_LNBA	0.143897	0.0191422	7.5173	FALSE	4	FALSE
FIN.SG	Germany_EN_LBK+China_YR_MN+Yakutia_LNBA+Russia_Srubnaya	0.00518236	Russia_Srubnaya	0.712507	0.0202507	35.1843	FALSE	4	FALSE
FIN.SG	BMAC+EHG+China_AmurRiver_N+Russia_Srubnaya	0.00229068	BMAC	-0.185544	0.0271968	-6.82225	FALSE	4	FALSE
FIN.SG	BMAC+EHG+China_AmurRiver_N+Russia_Srubnaya	0.00229068	EHG	-0.143709	0.0264611	-5.43095	FALSE	4	FALSE
FIN.SG	BMAC+EHG+China_AmurRiver_N+Russia_Srubnaya	0.00229068	China_AmurRiver_N	0.0773428	0.00645831	11.9757	FALSE	4	FALSE
FIN.SG	BMAC+EHG+China_AmurRiver_N+Russia_Srubnaya	0.00229068	Russia_Srubnaya	1.25191	0.0438223	28.5679	FALSE	4	FALSE
FIN.SG	Tyumen_HG+EHG+China_YR_MN+Russia_Srubnaya	0.00224859	Tyumen_HG	-0.705824	0.224889	-3.13855	FALSE	4	FALSE
FIN.SG	Tyumen_HG+EHG+China_YR_MN+Russia_Srubnaya	0.00224859	EHG	0.991077	0.339302	2.92093	FALSE	4	FALSE
FIN.SG	Tyumen_HG+EHG+China_YR_MN+Russia_Srubnaya	0.00224859	China_YR_MN	0.11025	0.0181797	6.06445	FALSE	4	FALSE
FIN.SG	Tyumen_HG+EHG+China_YR_MN+Russia_Srubnaya	0.00224859	Russia_Srubnaya	0.604497	0.128915	4.68911	FALSE	4	FALSE
FIN.SG	BMAC+EHG+China_YR_MN+Russia_Srubnaya	0.00183039	BMAC	-0.182671	0.0264972	-6.89398	FALSE	4	FALSE
FIN.SG	BMAC+EHG+China_YR_MN+Russia_Srubnaya	0.00183039	EHG	-0.130055	0.0250205	-5.19795	FALSE	4	FALSE
FIN.SG	BMAC+EHG+China_YR_MN+Russia_Srubnaya	0.00183039	China_YR_MN	0.0847157	0.0069482	12.1925	FALSE	4	FALSE
FIN.SG	BMAC+EHG+China_YR_MN+Russia_Srubnaya	0.00183039	Russia_Srubnaya	1.22801	0.0419709	29.2586	FALSE	4	FALSE
FIN.SG	Tyumen_HG+EHG+China_AmurRiver_N+Russia_Srubnaya	0.00176913	Tyumen_HG	-0.715295	0.235545	-3.03677	FALSE	4	FALSE
FIN.SG	Tyumen_HG+EHG+China_AmurRiver_N+Russia_Srubnaya	0.00176913	EHG	0.994367	0.353404	2.81369	FALSE	4	FALSE
FIN.SG	Tyumen_HG+EHG+China_AmurRiver_N+Russia_Srubnaya	0.00176913	China_AmurRiver_N	0.0988945	0.0163253	6.05774	FALSE	4	FALSE
FIN.SG	Tyumen_HG+EHG+China_AmurRiver_N+Russia_Srubnaya	0.00176913	Russia_Srubnaya	0.622034	0.131294	4.73772	FALSE	4	FALSE
FIN.SG	Germany_EN_LBK+Mongolia_N_North+Yakutia_LNBA+Russia_Srubnaya	0.00173456	Germany_EN_LBK	0.191089	0.0176962	10.7983	FALSE	4	FALSE
FIN.SG	Germany_EN_LBK+Mongolia_N_North+Yakutia_LNBA+Russia_Srubnaya	0.00173456	Mongolia_N_North	-0.0681828	0.0323982	-2.10452	FALSE	4	FALSE
FIN.SG	Germany_EN_LBK+Mongolia_N_North+Yakutia_LNBA+Russia_Srubnaya	0.00173456	Yakutia_LNBA	0.1615	0.0339572	4.75599	FALSE	4	FALSE
FIN.SG	Germany_EN_LBK+Mongolia_N_North+Yakutia_LNBA+Russia_Srubnaya	0.00173456	Russia_Srubnaya	0.715594	0.0204776	34.9452	FALSE	4	FALSE
FIN.SG	Tyumen_HG+Hungary_EN_HG_Koros+EHG+Russia_Srubnaya	0.000742769	Tyumen_HG	3.53696	3.32637	1.06331	FALSE	4	FALSE
FIN.SG	Tyumen_HG+Hungary_EN_HG_Koros+EHG+Russia_Srubnaya	0.000742769	Hungary_EN_HG_Koros	1.57163	1.35729	1.15791	FALSE	4	FALSE
FIN.SG	Tyumen_HG+Hungary_EN_HG_Koros+EHG+Russia_Srubnaya	0.000742769	EHG	-5.51459	5.21408	-1.05763	FALSE	4	FALSE
FIN.SG	Tyumen_HG+Hungary_EN_HG_Koros+EHG+Russia_Srubnaya	0.000742769	Russia_Srubnaya	1.40599	0.767796	1.83121	FALSE	4	FALSE
FIN.SG	Tyumen_HG+BMAC+China_AmurRiver_N+Russia_Srubnaya	0.000522549	Tyumen_HG	-0.0842481	0.0148532	-5.67207	FALSE	4	FALSE
FIN.SG	Tyumen_HG+BMAC+China_AmurRiver_N+Russia_Srubnaya	0.000522549	BMAC	-0.156163	0.0231048	-6.75891	FALSE	4	FALSE
FIN.SG	Tyumen_HG+BMAC+China_AmurRiver_N+Russia_Srubnaya	0.000522549	China_AmurRiver_N	0.0784012	0.00625618	12.5318	FALSE	4	FALSE
FIN.SG	Tyumen_HG+BMAC+China_AmurRiver_N+Russia_Srubnaya	0.000522549	Russia_Srubnaya	1.16201	0.0292957	39.6649	FALSE	4	FALSE
FIN.SG	Altai_N+BMAC+EHG+Russia_Srubnaya	0.000493847	Altai_N	0.20418	0.0237609	8.5931	FALSE	4	FALSE
FIN.SG	Altai_N+BMAC+EHG+Russia_Srubnaya	0.000493847	BMAC	-0.238929	0.0380909	-6.27259	FALSE	4	FALSE
FIN.SG	Altai_N+BMAC+EHG+Russia_Srubnaya	0.000493847	EHG	-0.438945	0.059389	-7.39102	FALSE	4	FALSE
FIN.SG	Altai_N+BMAC+EHG+Russia_Srubnaya	0.000493847	Russia_Srubnaya	1.47369	0.0689199	21.3827	FALSE	4	FALSE
FIN.SG	Tyumen_HG+BMAC+China_YR_MN+Russia_Srubnaya	0.000463348	Tyumen_HG	-0.0770575	0.0144605	-5.32884	FALSE	4	FALSE
FIN.SG	Tyumen_HG+BMAC+China_YR_MN+Russia_Srubnaya	0.000463348	BMAC	-0.155553	0.022835	-6.81206	FALSE	4	FALSE
FIN.SG	Tyumen_HG+BMAC+China_YR_MN+Russia_Srubnaya	0.000463348	China_YR_MN	0.0862447	0.00684067	12.6076	FALSE	4	FALSE
FIN.SG	Tyumen_HG+BMAC+China_YR_MN+Russia_Srubnaya	0.000463348	Russia_Srubnaya	1.14637	0.0286859	39.9627	FALSE	4	FALSE
FIN.SG	BMAC+Germany_EN_LBK+EHG+Russia_Srubnaya	0.00042359	BMAC	10.2022	42.8927	0.237855	FALSE	4	FALSE
FIN.SG	BMAC+Germany_EN_LBK+EHG+Russia_Srubnaya	0.00042359	Germany_EN_LBK	16.6979	69.2454	0.241141	FALSE	4	FALSE
FIN.SG	BMAC+Germany_EN_LBK+EHG+Russia_Srubnaya	0.00042359	EHG	16.3512	67.9157	0.240757	FALSE	4	FALSE
FIN.SG	BMAC+Germany_EN_LBK+EHG+Russia_Srubnaya	0.00042359	Russia_Srubnaya	-42.2513	180.039	-0.234679	FALSE	4	FALSE
FIN.SG	Altai_N+Tyumen_HG+BMAC+Russia_Srubnaya	0.000123581	Altai_N	0.230294	0.0234536	9.81913	FALSE	4	FALSE
FIN.SG	Altai_N+Tyumen_HG+BMAC+Russia_Srubnaya	0.000123581	Tyumen_HG	-0.294382	0.0334583	-8.79846	FALSE	4	FALSE
FIN.SG	Altai_N+Tyumen_HG+BMAC+Russia_Srubnaya	0.000123581	BMAC	-0.144874	0.0257134	-5.63419	FALSE	4	FALSE
FIN.SG	Altai_N+Tyumen_HG+BMAC+Russia_Srubnaya	0.000123581	Russia_Srubnaya	1.20896	0.0335752	36.0075	FALSE	4	FALSE
FIN.SG	Altai_N+BMAC+China_YR_MN+Russia_Srubnaya	5.75712e-05	Altai_N	-0.0712461	0.0142172	-5.01126	FALSE	4	FALSE
FIN.SG	Altai_N+BMAC+China_YR_MN+Russia_Srubnaya	5.75712e-05	BMAC	-0.157506	0.0227203	-6.93238	FALSE	4	FALSE
FIN.SG	Altai_N+BMAC+China_YR_MN+Russia_Srubnaya	5.75712e-05	China_YR_MN	0.109665	0.00972353	11.2783	FALSE	4	FALSE
FIN.SG	Altai_N+BMAC+China_YR_MN+Russia_Srubnaya	5.75712e-05	Russia_Srubnaya	1.11909	0.02605	42.9591	FALSE	4	FALSE
FIN.SG	Germany_EN_LBK+China_AmurRiver_N+Mongolia_N_North+Russia_Srubnaya	4.34683e-05	Germany_EN_LBK	0.169579	0.0187617	9.03858	FALSE	4	FALSE
FIN.SG	Germany_EN_LBK+China_AmurRiver_N+Mongolia_N_North+Russia_Srubnaya	4.34683e-05	China_AmurRiver_N	-0.123466	0.0362601	-3.40502	FALSE	4	FALSE
FIN.SG	Germany_EN_LBK+China_AmurRiver_N+Mongolia_N_North+Russia_Srubnaya	4.34683e-05	Mongolia_N_North	0.213225	0.0388438	5.4893	FALSE	4	FALSE
FIN.SG	Germany_EN_LBK+China_AmurRiver_N+Mongolia_N_North+Russia_Srubnaya	4.34683e-05	Russia_Srubnaya	0.740662	0.021978	33.7001	FALSE	4	FALSE
FIN.SG	BMAC+Germany_EN_LBK+China_YR_MN+Russia_Srubnaya	3.94423e-05	BMAC	-0.109534	0.018453	-5.93582	FALSE	4	FALSE
FIN.SG	BMAC+Germany_EN_LBK+China_YR_MN+Russia_Srubnaya	3.94423e-05	Germany_EN_LBK	0.114585	0.0190865	6.00343	FALSE	4	FALSE
FIN.SG	BMAC+Germany_EN_LBK+China_YR_MN+Russia_Srubnaya	3.94423e-05	China_YR_MN	0.080035	0.00533829	14.9926	FALSE	4	FALSE
FIN.SG	BMAC+Germany_EN_LBK+China_YR_MN+Russia_Srubnaya	3.94423e-05	Russia_Srubnaya	0.914914	0.0302319	30.2632	FALSE	4	FALSE
FIN.SG	Altai_N+BMAC+China_AmurRiver_N+Russia_Srubnaya	3.73478e-05	Altai_N	-0.0791852	0.0149514	-5.29617	FALSE	4	FALSE
FIN.SG	Altai_N+BMAC+China_AmurRiver_N+Russia_Srubnaya	3.73478e-05	BMAC	-0.158701	0.0230336	-6.88997	FALSE	4	FALSE
FIN.SG	Altai_N+BMAC+China_AmurRiver_N+Russia_Srubnaya	3.73478e-05	China_AmurRiver_N	0.101798	0.00916804	11.1036	FALSE	4	FALSE
FIN.SG	Altai_N+BMAC+China_AmurRiver_N+Russia_Srubnaya	3.73478e-05	Russia_Srubnaya	1.13609	0.0269796	42.1091	FALSE	4	FALSE
FIN.SG	BMAC+Germany_EN_LBK+China_AmurRiver_N+Russia_Srubnaya	1.6575e-05	BMAC	-0.106505	0.0184713	-5.76599	FALSE	4	FALSE
FIN.SG	BMAC+Germany_EN_LBK+China_AmurRiver_N+Russia_Srubnaya	1.6575e-05	Germany_EN_LBK	0.12114	0.0192041	6.30804	FALSE	4	FALSE
FIN.SG	BMAC+Germany_EN_LBK+China_AmurRiver_N+Russia_Srubnaya	1.6575e-05	China_AmurRiver_N	0.0715117	0.00477093	14.9891	FALSE	4	FALSE
FIN.SG	BMAC+Germany_EN_LBK+China_AmurRiver_N+Russia_Srubnaya	1.6575e-05	Russia_Srubnaya	0.913853	0.0303882	30.0727	FALSE	4	FALSE
FIN.SG	Germany_EN_LBK+Mongolia_N_North+China_YR_MN+Russia_Srubnaya	1.04441e-05	Germany_EN_LBK	0.177373	0.0203605	8.71163	FALSE	4	FALSE
FIN.SG	Germany_EN_LBK+Mongolia_N_North+China_YR_MN+Russia_Srubnaya	1.04441e-05	Mongolia_N_North	0.200807	0.0412166	4.872	FALSE	4	FALSE
FIN.SG	Germany_EN_LBK+Mongolia_N_North+China_YR_MN+Russia_Srubnaya	1.04441e-05	China_YR_MN	-0.124167	0.0430197	-2.88627	FALSE	4	FALSE
FIN.SG	Germany_EN_LBK+Mongolia_N_North+China_YR_MN+Russia_Srubnaya	1.04441e-05	Russia_Srubnaya	0.745986	0.0218525	34.1374	FALSE	4	FALSE
FIN.SG	Tyumen_HG+China_AmurRiver_N+Yakutia_LNBA+Russia_Srubnaya	2.08639e-07	Tyumen_HG	-0.106903	0.0154264	-6.92985	FALSE	4	FALSE
FIN.SG	Tyumen_HG+China_AmurRiver_N+Yakutia_LNBA+Russia_Srubnaya	2.08639e-07	China_AmurRiver_N	-0.0709734	0.025362	-2.79842	FALSE	4	FALSE
FIN.SG	Tyumen_HG+China_AmurRiver_N+Yakutia_LNBA+Russia_Srubnaya	2.08639e-07	Yakutia_LNBA	0.173116	0.0294383	5.88064	FALSE	4	FALSE
FIN.SG	Tyumen_HG+China_AmurRiver_N+Yakutia_LNBA+Russia_Srubnaya	2.08639e-07	Russia_Srubnaya	1.00476	0.0121248	82.8684	FALSE	4	FALSE
FIN.SG	Tyumen_HG+BMAC+Germany_EN_LBK+Russia_Srubnaya	1.25254e-07	Tyumen_HG	2.46593	1.89874	1.29872	FALSE	4	FALSE
FIN.SG	Tyumen_HG+BMAC+Germany_EN_LBK+Russia_Srubnaya	1.25254e-07	BMAC	1.58562	1.31679	1.20415	FALSE	4	FALSE
FIN.SG	Tyumen_HG+BMAC+Germany_EN_LBK+Russia_Srubnaya	1.25254e-07	Germany_EN_LBK	4.24296	3.24742	1.30656	FALSE	4	FALSE
FIN.SG	Tyumen_HG+BMAC+Germany_EN_LBK+Russia_Srubnaya	1.25254e-07	Russia_Srubnaya	-7.29451	6.45152	-1.13066	FALSE	4	FALSE
FIN.SG	Tyumen_HG+China_YR_MN+Yakutia_LNBA+Russia_Srubnaya	1.05098e-07	Tyumen_HG	-0.109316	0.0160033	-6.83088	FALSE	4	FALSE
FIN.SG	Tyumen_HG+China_YR_MN+Yakutia_LNBA+Russia_Srubnaya	1.05098e-07	China_YR_MN	-0.070875	0.0276836	-2.56018	FALSE	4	FALSE
FIN.SG	Tyumen_HG+China_YR_MN+Yakutia_LNBA+Russia_Srubnaya	1.05098e-07	Yakutia_LNBA	0.166281	0.0292145	5.69174	FALSE	4	FALSE
FIN.SG	Tyumen_HG+China_YR_MN+Yakutia_LNBA+Russia_Srubnaya	1.05098e-07	Russia_Srubnaya	1.01391	0.0136224	74.4298	FALSE	4	FALSE
FIN.SG	Tyumen_HG+Mongolia_N_North+Yakutia_LNBA+Russia_Srubnaya	3.20759e-08	Tyumen_HG	-0.104396	0.0161069	-6.48146	FALSE	4	FALSE
FIN.SG	Tyumen_HG+Mongolia_N_North+Yakutia_LNBA+Russia_Srubnaya	3.20759e-08	Mongolia_N_North	-0.0945281	0.0519326	-1.82021	FALSE	4	FALSE
FIN.SG	Tyumen_HG+Mongolia_N_North+Yakutia_LNBA+Russia_Srubnaya	3.20759e-08	Yakutia_LNBA	0.193752	0.0554688	3.49298	FALSE	4	FALSE
FIN.SG	Tyumen_HG+Mongolia_N_North+Yakutia_LNBA+Russia_Srubnaya	3.20759e-08	Russia_Srubnaya	1.00517	0.0127273	78.9776	FALSE	4	FALSE
FIN.SG	Tyumen_HG+Hungary_EN_HG_Koros+Yakutia_LNBA+Russia_Srubnaya	1.84676e-08	Tyumen_HG	-0.0837549	0.014276	-5.86684	FALSE	4	FALSE
FIN.SG	Tyumen_HG+Hungary_EN_HG_Koros+Yakutia_LNBA+Russia_Srubnaya	1.84676e-08	Hungary_EN_HG_Koros	0.070816	0.0512052	1.38299	FALSE	4	FALSE
FIN.SG	Tyumen_HG+Hungary_EN_HG_Koros+Yakutia_LNBA+Russia_Srubnaya	1.84676e-08	Yakutia_LNBA	0.090718	0.00657373	13.8001	FALSE	4	FALSE
FIN.SG	Tyumen_HG+Hungary_EN_HG_Koros+Yakutia_LNBA+Russia_Srubnaya	1.84676e-08	Russia_Srubnaya	0.922221	0.0551269	16.729	FALSE	4	FALSE
FIN.SG	Altai_N+Hungary_EN_HG_Koros+Yakutia_LNBA+Russia_Srubnaya	5.15966e-09	Altai_N	-0.087579	0.0149838	-5.84493	FALSE	4	FALSE
FIN.SG	Altai_N+Hungary_EN_HG_Koros+Yakutia_LNBA+Russia_Srubnaya	5.15966e-09	Hungary_EN_HG_Koros	0.0829876	0.0519614	1.5971	FALSE	4	FALSE
FIN.SG	Altai_N+Hungary_EN_HG_Koros+Yakutia_LNBA+Russia_Srubnaya	5.15966e-09	Yakutia_LNBA	0.121216	0.010568	11.4701	FALSE	4	FALSE
FIN.SG	Altai_N+Hungary_EN_HG_Koros+Yakutia_LNBA+Russia_Srubnaya	5.15966e-09	Russia_Srubnaya	0.883375	0.0531997	16.6049	FALSE	4	FALSE
FIN.SG	Altai_N+Tyumen_HG+Yakutia_LNBA+Russia_Srubnaya	3.39142e-09	Altai_N	0.00513396	0.0704177	0.0729072	FALSE	4	FALSE
FIN.SG	Altai_N+Tyumen_HG+Yakutia_LNBA+Russia_Srubnaya	3.39142e-09	Tyumen_HG	-0.0958022	0.0647243	-1.48016	FALSE	4	FALSE
FIN.SG	Altai_N+Tyumen_HG+Yakutia_LNBA+Russia_Srubnaya	3.39142e-09	Yakutia_LNBA	0.0919713	0.0265093	3.4694	FALSE	4	FALSE
FIN.SG	Altai_N+Tyumen_HG+Yakutia_LNBA+Russia_Srubnaya	3.39142e-09	Russia_Srubnaya	0.998697	0.0218239	45.7616	FALSE	4	FALSE
FIN.SG	BMAC+Hungary_EN_HG_Koros+China_YR_MN+Russia_Srubnaya	2.99211e-09	BMAC	-0.183567	0.0447937	-4.09806	FALSE	4	FALSE
FIN.SG	BMAC+Hungary_EN_HG_Koros+China_YR_MN+Russia_Srubnaya	2.99211e-09	Hungary_EN_HG_Koros	-0.13247	0.100475	-1.31844	FALSE	4	FALSE
FIN.SG	BMAC+Hungary_EN_HG_Koros+China_YR_MN+Russia_Srubnaya	2.99211e-09	China_YR_MN	0.0739779	0.00784195	9.4336	FALSE	4	FALSE
FIN.SG	BMAC+Hungary_EN_HG_Koros+China_YR_MN+Russia_Srubnaya	2.99211e-09	Russia_Srubnaya	1.24206	0.136094	9.12651	FALSE	4	FALSE
FIN.SG	Altai_N+China_AmurRiver_N+Yakutia_LNBA+Russia_Srubnaya	2.50457e-09	Altai_N	-0.103011	0.0160838	-6.40465	FALSE	4	FALSE
FIN.SG	Altai_N+China_AmurRiver_N+Yakutia_LNBA+Russia_Srubnaya	2.50457e-09	China_AmurRiver_N	-0.043173	0.0244888	-1.76297	FALSE	4	FALSE
FIN.SG	Altai_N+China_AmurRiver_N+Yakutia_LNBA+Russia_Srubnaya	2.50457e-09	Yakutia_LNBA	0.177816	0.0313995	5.66303	FALSE	4	FALSE
FIN.SG	Altai_N+China_AmurRiver_N+Yakutia_LNBA+Russia_Srubnaya	2.50457e-09	Russia_Srubnaya	0.968368	0.00789576	122.644	FALSE	4	FALSE
FIN.SG	BMAC+Hungary_EN_HG_Koros+China_AmurRiver_N+Russia_Srubnaya	1.76512e-09	BMAC	-0.197663	0.0506578	-3.90193	FALSE	4	FALSE
FIN.SG	BMAC+Hungary_EN_HG_Koros+China_AmurRiver_N+Russia_Srubnaya	1.76512e-09	Hungary_EN_HG_Koros	-0.173074	0.115787	-1.49477	FALSE	4	FALSE
FIN.SG	BMAC+Hungary_EN_HG_Koros+China_AmurRiver_N+Russia_Srubnaya	1.76512e-09	China_AmurRiver_N	0.0669568	0.00789703	8.47873	FALSE	4	FALSE
FIN.SG	BMAC+Hungary_EN_HG_Koros+China_AmurRiver_N+Russia_Srubnaya	1.76512e-09	Russia_Srubnaya	1.30378	0.156669	8.3219	FALSE	4	FALSE
FIN.SG	BMAC+Hungary_EN_HG_Koros+Mongolia_N_North+Russia_Srubnaya	1.65976e-09	BMAC	-0.164456	0.0434146	-3.78803	FALSE	4	FALSE
FIN.SG	BMAC+Hungary_EN_HG_Koros+Mongolia_N_North+Russia_Srubnaya	1.65976e-09	Hungary_EN_HG_Koros	-0.10098	0.0956371	-1.05587	FALSE	4	FALSE
FIN.SG	BMAC+Hungary_EN_HG_Koros+Mongolia_N_North+Russia_Srubnaya	1.65976e-09	Mongolia_N_North	0.0676505	0.00656555	10.3038	FALSE	4	FALSE
FIN.SG	BMAC+Hungary_EN_HG_Koros+Mongolia_N_North+Russia_Srubnaya	1.65976e-09	Russia_Srubnaya	1.19779	0.131706	9.09436	FALSE	4	FALSE
FIN.SG	Tyumen_HG+Mongolia_N_North+China_YR_MN+Russia_Srubnaya	1.3386e-09	Tyumen_HG	-0.0949812	0.0166905	-5.69073	FALSE	4	FALSE
FIN.SG	Tyumen_HG+Mongolia_N_North+China_YR_MN+Russia_Srubnaya	1.3386e-09	Mongolia_N_North	0.231547	0.060365	3.83578	FALSE	4	FALSE
FIN.SG	Tyumen_HG+Mongolia_N_North+China_YR_MN+Russia_Srubnaya	1.3386e-09	China_YR_MN	-0.152669	0.0622459	-2.45268	FALSE	4	FALSE
FIN.SG	Tyumen_HG+Mongolia_N_North+China_YR_MN+Russia_Srubnaya	1.3386e-09	Russia_Srubnaya	1.0161	0.0163672	62.0819	FALSE	4	FALSE
FIN.SG	Tyumen_HG+China_AmurRiver_N+Mongolia_N_North+Russia_Srubnaya	1.27742e-09	Tyumen_HG	-0.0843829	0.0146355	-5.76563	FALSE	4	FALSE
FIN.SG	Tyumen_HG+China_AmurRiver_N+Mongolia_N_North+Russia_Srubnaya	1.27742e-09	China_AmurRiver_N	-0.13028	0.0482553	-2.69982	FALSE	4	FALSE
FIN.SG	Tyumen_HG+China_AmurRiver_N+Mongolia_N_North+Russia_Srubnaya	1.27742e-09	Mongolia_N_North	0.222024	0.0517814	4.28771	FALSE	4	FALSE
FIN.SG	Tyumen_HG+China_AmurRiver_N+Mongolia_N_North+Russia_Srubnaya	1.27742e-09	Russia_Srubnaya	0.99264	0.011862	83.6823	FALSE	4	FALSE
FIN.SG	Altai_N+EHG+Yakutia_LNBA+Russia_Srubnaya	9.36783e-10	Altai_N	-0.144322	0.0809997	-1.78176	FALSE	4	FALSE
FIN.SG	Altai_N+EHG+Yakutia_LNBA+Russia_Srubnaya	9.36783e-10	EHG	0.0727073	0.114355	0.635803	FALSE	4	FALSE
FIN.SG	Altai_N+EHG+Yakutia_LNBA+Russia_Srubnaya	9.36783e-10	Yakutia_LNBA	0.145562	0.0320626	4.53995	FALSE	4	FALSE
FIN.SG	Altai_N+EHG+Yakutia_LNBA+Russia_Srubnaya	9.36783e-10	Russia_Srubnaya	0.926052	0.0655106	14.1359	FALSE	4	FALSE
FIN.SG	Altai_N+China_YR_MN+Yakutia_LNBA+Russia_Srubnaya	8.82454e-10	Altai_N	-0.101508	0.0161447	-6.2874	FALSE	4	FALSE
FIN.SG	Altai_N+China_YR_MN+Yakutia_LNBA+Russia_Srubnaya	8.82454e-10	China_YR_MN	-0.0329084	0.0257169	-1.27964	FALSE	4	FALSE
FIN.SG	Altai_N+China_YR_MN+Yakutia_LNBA+Russia_Srubnaya	8.82454e-10	Yakutia_LNBA	0.162856	0.0300376	5.42175	FALSE	4	FALSE
FIN.SG	Altai_N+China_YR_MN+Yakutia_LNBA+Russia_Srubnaya	8.82454e-10	Russia_Srubnaya	0.97156	0.00855992	113.501	FALSE	4	FALSE
FIN.SG	BMAC+Mongolia_N_North+Yakutia_LNBA+Russia_Srubnaya	7.16798e-10	BMAC	-0.136083	0.0229669	-5.9252	FALSE	4	FALSE
FIN.SG	BMAC+Mongolia_N_North+Yakutia_LNBA+Russia_Srubnaya	7.16798e-10	Mongolia_N_North	0.127372	0.0550884	2.31214	FALSE	4	FALSE
FIN.SG	BMAC+Mongolia_N_North+Yakutia_LNBA+Russia_Srubnaya	7.16798e-10	Yakutia_LNBA	-0.0647377	0.0575343	-1.1252	FALSE	4	FALSE
FIN.SG	BMAC+Mongolia_N_North+Yakutia_LNBA+Russia_Srubnaya	7.16798e-10	Russia_Srubnaya	1.07345	0.0248837	43.1386	FALSE	4	FALSE
FIN.SG	Altai_N+Mongolia_N_North+Yakutia_LNBA+Russia_Srubnaya	6.70075e-10	Altai_N	-0.0994949	0.0163581	-6.08231	FALSE	4	FALSE
FIN.SG	Altai_N+Mongolia_N_North+Yakutia_LNBA+Russia_Srubnaya	6.70075e-10	Mongolia_N_North	-0.0392905	0.0494701	-0.794227	FALSE	4	FALSE
FIN.SG	Altai_N+Mongolia_N_North+Yakutia_LNBA+Russia_Srubnaya	6.70075e-10	Yakutia_LNBA	0.170098	0.0556458	3.05681	FALSE	4	FALSE
FIN.SG	Altai_N+Mongolia_N_North+Yakutia_LNBA+Russia_Srubnaya	6.70075e-10	Russia_Srubnaya	0.968687	0.00799366	121.182	FALSE	4	FALSE
FIN.SG	BMAC+China_AmurRiver_N+Mongolia_N_North+Russia_Srubnaya	5.36062e-10	BMAC	-0.12298	0.0210649	-5.83816	FALSE	4	FALSE
FIN.SG	BMAC+China_AmurRiver_N+Mongolia_N_North+Russia_Srubnaya	5.36062e-10	China_AmurRiver_N	-0.0380099	0.0478156	-0.794926	FALSE	4	FALSE
FIN.SG	BMAC+China_AmurRiver_N+Mongolia_N_North+Russia_Srubnaya	5.36062e-10	Mongolia_N_North	0.104824	0.050042	2.09473	FALSE	4	FALSE
FIN.SG	BMAC+China_AmurRiver_N+Mongolia_N_North+Russia_Srubnaya	5.36062e-10	Russia_Srubnaya	1.05617	0.0222598	47.4473	FALSE	4	FALSE
FIN.SG	Hungary_EN_HG_Koros+EHG+Yakutia_LNBA+Russia_Srubnaya	3.83032e-10	Hungary_EN_HG_Koros	0.116702	0.0579789	2.01284	FALSE	4	FALSE
FIN.SG	Hungary_EN_HG_Koros+EHG+Yakutia_LNBA+Russia_Srubnaya	3.83032e-10	EHG	-0.112349	0.0223792	-5.02027	FALSE	4	FALSE
FIN.SG	Hungary_EN_HG_Koros+EHG+Yakutia_LNBA+Russia_Srubnaya	3.83032e-10	Yakutia_LNBA	0.0842163	0.00619053	13.6041	FALSE	4	FALSE
FIN.SG	Hungary_EN_HG_Koros+EHG+Yakutia_LNBA+Russia_Srubnaya	3.83032e-10	Russia_Srubnaya	0.911431	0.0628355	14.505	FALSE	4	FALSE
FIN.SG	BMAC+Mongolia_N_North+China_YR_MN+Russia_Srubnaya	3.36042e-10	BMAC	-0.128086	0.0215435	-5.94549	FALSE	4	FALSE
FIN.SG	BMAC+Mongolia_N_North+China_YR_MN+Russia_Srubnaya	3.36042e-10	Mongolia_N_North	0.045943	0.0462425	0.993522	FALSE	4	FALSE
FIN.SG	BMAC+Mongolia_N_North+China_YR_MN+Russia_Srubnaya	3.36042e-10	China_YR_MN	0.0213166	0.0493174	0.432232	FALSE	4	FALSE
FIN.SG	BMAC+Mongolia_N_North+China_YR_MN+Russia_Srubnaya	3.36042e-10	Russia_Srubnaya	1.06083	0.0216959	48.8953	FALSE	4	FALSE
FIN.SG	BMAC+China_AmurRiver_N+China_YR_MN+Russia_Srubnaya	2.02006e-10	BMAC	-0.134998	0.0210909	-6.40079	FALSE	4	FALSE
FIN.SG	BMAC+China_AmurRiver_N+China_YR_MN+Russia_Srubnaya	2.02006e-10	China_AmurRiver_N	-0.0102679	0.0437289	-0.234808	FALSE	4	FALSE
FIN.SG	BMAC+China_AmurRiver_N+China_YR_MN+Russia_Srubnaya	2.02006e-10	China_YR_MN	0.0809079	0.0488981	1.65462	FALSE	4	FALSE
FIN.SG	BMAC+China_AmurRiver_N+China_YR_MN+Russia_Srubnaya	2.02006e-10	Russia_Srubnaya	1.06436	0.0219716	48.4423	FALSE	4	FALSE
FIN.SG	BMAC+China_YR_MN+Yakutia_LNBA+Russia_Srubnaya	1.65139e-10	BMAC	-0.131086	0.0221291	-5.92371	FALSE	4	FALSE
FIN.SG	BMAC+China_YR_MN+Yakutia_LNBA+Russia_Srubnaya	1.65139e-10	China_YR_MN	0.0568621	0.0266647	2.13249	FALSE	4	FALSE
FIN.SG	BMAC+China_YR_MN+Yakutia_LNBA+Russia_Srubnaya	1.65139e-10	Yakutia_LNBA	0.0130411	0.026069	0.500255	FALSE	4	FALSE
FIN.SG	BMAC+China_YR_MN+Yakutia_LNBA+Russia_Srubnaya	1.65139e-10	Russia_Srubnaya	1.06118	0.0227921	46.5593	FALSE	4	FALSE
FIN.SG	EHG+China_AmurRiver_N+Yakutia_LNBA+Russia_Srubnaya	1.23625e-10	EHG	-0.140191	0.0256594	-5.46355	FALSE	4	FALSE
FIN.SG	EHG+China_AmurRiver_N+Yakutia_LNBA+Russia_Srubnaya	1.23625e-10	China_AmurRiver_N	-0.0594636	0.0276674	-2.14923	FALSE	4	FALSE
FIN.SG	EHG+China_AmurRiver_N+Yakutia_LNBA+Russia_Srubnaya	1.23625e-10	Yakutia_LNBA	0.15268	0.0312407	4.88722	FALSE	4	FALSE
FIN.SG	EHG+China_AmurRiver_N+Yakutia_LNBA+Russia_Srubnaya	1.23625e-10	Russia_Srubnaya	1.04697	0.0222549	47.0447	FALSE	4	FALSE
FIN.SG	Altai_N+China_AmurRiver_N+Mongolia_N_North+Russia_Srubnaya	8.54287e-11	Altai_N	-0.0815028	0.0148703	-5.4809	FALSE	4	FALSE
FIN.SG	Altai_N+China_AmurRiver_N+Mongolia_N_North+Russia_Srubnaya	8.54287e-11	China_AmurRiver_N	-0.119558	0.0477669	-2.50294	FALSE	4	FALSE
FIN.SG	Altai_N+China_AmurRiver_N+Mongolia_N_North+Russia_Srubnaya	8.54287e-11	Mongolia_N_North	0.237173	0.0530905	4.46734	FALSE	4	FALSE
FIN.SG	Altai_N+China_AmurRiver_N+Mongolia_N_North+Russia_Srubnaya	8.54287e-11	Russia_Srubnaya	0.963887	0.00792787	121.582	FALSE	4	FALSE
FIN.SG	EHG+China_YR_MN+Yakutia_LNBA+Russia_Srubnaya	7.87771e-11	EHG	-0.147598	0.0283236	-5.21112	FALSE	4	FALSE
FIN.SG	EHG+China_YR_MN+Yakutia_LNBA+Russia_Srubnaya	7.87771e-11	China_YR_MN	-0.0635794	0.0312388	-2.03527	FALSE	4	FALSE
FIN.SG	EHG+China_YR_MN+Yakutia_LNBA+Russia_Srubnaya	7.87771e-11	Yakutia_LNBA	0.151385	0.0323131	4.68494	FALSE	4	FALSE
FIN.SG	EHG+China_YR_MN+Yakutia_LNBA+Russia_Srubnaya	7.87771e-11	Russia_Srubnaya	1.05979	0.0258869	40.9393	FALSE	4	FALSE
FIN.SG	BMAC+China_AmurRiver_N+Yakutia_LNBA+Russia_Srubnaya	4.39144e-11	BMAC	-0.127645	0.0220253	-5.79539	FALSE	4	FALSE
FIN.SG	BMAC+China_AmurRiver_N+Yakutia_LNBA+Russia_Srubnaya	4.39144e-11	China_AmurRiver_N	0.0354505	0.0256469	1.38225	FALSE	4	FALSE
FIN.SG	BMAC+China_AmurRiver_N+Yakutia_LNBA+Russia_Srubnaya	4.39144e-11	Yakutia_LNBA	0.0285488	0.0280073	1.01933	FALSE	4	FALSE
FIN.SG	BMAC+China_AmurRiver_N+Yakutia_LNBA+Russia_Srubnaya	4.39144e-11	Russia_Srubnaya	1.06365	0.0236854	44.9072	FALSE	4	FALSE
FIN.SG	BMAC+Hungary_EN_HG_Koros+Yakutia_LNBA+Russia_Srubnaya	4.11734e-11	BMAC	-0.147657	0.0438947	-3.36389	FALSE	4	FALSE
FIN.SG	BMAC+Hungary_EN_HG_Koros+Yakutia_LNBA+Russia_Srubnaya	4.11734e-11	Hungary_EN_HG_Koros	-0.0736678	0.0963098	-0.764904	FALSE	4	FALSE
FIN.SG	BMAC+Hungary_EN_HG_Koros+Yakutia_LNBA+Russia_Srubnaya	4.11734e-11	Yakutia_LNBA	0.0669427	0.00627213	10.673	FALSE	4	FALSE
FIN.SG	BMAC+Hungary_EN_HG_Koros+Yakutia_LNBA+Russia_Srubnaya	4.11734e-11	Russia_Srubnaya	1.15438	0.134248	8.59885	FALSE	4	FALSE
FIN.SG	Altai_N+Mongolia_N_North+China_YR_MN+Russia_Srubnaya	3.18021e-11	Altai_N	-0.0883825	0.0167349	-5.28134	FALSE	4	FALSE
FIN.SG	Altai_N+Mongolia_N_North+China_YR_MN+Russia_Srubnaya	3.18021e-11	Mongolia_N_North	0.233349	0.0628234	3.71436	FALSE	4	FALSE
FIN.SG	Altai_N+Mongolia_N_North+China_YR_MN+Russia_Srubnaya	3.18021e-11	China_YR_MN	-0.124704	0.0617285	-2.02021	FALSE	4	FALSE
FIN.SG	Altai_N+Mongolia_N_North+China_YR_MN+Russia_Srubnaya	3.18021e-11	Russia_Srubnaya	0.979738	0.0114505	85.5628	FALSE	4	FALSE
FIN.SG	EHG+Mongolia_N_North+China_YR_MN+Russia_Srubnaya	3.14324e-11	EHG	-0.142036	0.0317863	-4.46846	FALSE	4	FALSE
FIN.SG	EHG+Mongolia_N_North+China_YR_MN+Russia_Srubnaya	3.14324e-11	Mongolia_N_North	0.2451	0.0731293	3.35159	FALSE	4	FALSE
FIN.SG	EHG+Mongolia_N_North+China_YR_MN+Russia_Srubnaya	3.14324e-11	China_YR_MN	-0.171758	0.0757958	-2.26606	FALSE	4	FALSE
FIN.SG	EHG+Mongolia_N_North+China_YR_MN+Russia_Srubnaya	3.14324e-11	Russia_Srubnaya	1.06869	0.0318486	33.5554	FALSE	4	FALSE
FIN.SG	EHG+China_AmurRiver_N+Mongolia_N_North+Russia_Srubnaya	2.6892e-11	EHG	-0.118144	0.0248142	-4.76114	FALSE	4	FALSE
FIN.SG	EHG+China_AmurRiver_N+Mongolia_N_North+Russia_Srubnaya	2.6892e-11	China_AmurRiver_N	-0.138409	0.0558278	-2.47921	FALSE	4	FALSE
FIN.SG	EHG+China_AmurRiver_N+Mongolia_N_North+Russia_Srubnaya	2.6892e-11	Mongolia_N_North	0.225924	0.0593814	3.80462	FALSE	4	FALSE
FIN.SG	EHG+China_AmurRiver_N+Mongolia_N_North+Russia_Srubnaya	2.6892e-11	Russia_Srubnaya	1.03063	0.0215383	47.851	FALSE	4	FALSE
FIN.SG	EHG+Mongolia_N_North+Yakutia_LNBA+Russia_Srubnaya	2.00871e-11	EHG	-0.134994	0.0268298	-5.03151	FALSE	4	FALSE
FIN.SG	EHG+Mongolia_N_North+Yakutia_LNBA+Russia_Srubnaya	2.00871e-11	Mongolia_N_North	-0.0654809	0.0569281	-1.15024	FALSE	4	FALSE
FIN.SG	EHG+Mongolia_N_North+Yakutia_LNBA+Russia_Srubnaya	2.00871e-11	Yakutia_LNBA	0.156008	0.0600461	2.59814	FALSE	4	FALSE
FIN.SG	EHG+Mongolia_N_North+Yakutia_LNBA+Russia_Srubnaya	2.00871e-11	Russia_Srubnaya	1.04447	0.0233166	44.7951	FALSE	4	FALSE
FIN.SG	Tyumen_HG+Hungary_EN_HG_Koros+Mongolia_N_North+Russia_Srubnaya	1.22497e-11	Tyumen_HG	-0.0688043	0.0146284	-4.70348	FALSE	4	FALSE
FIN.SG	Tyumen_HG+Hungary_EN_HG_Koros+Mongolia_N_North+Russia_Srubnaya	1.22497e-11	Hungary_EN_HG_Koros	0.0521201	0.0639584	0.814906	FALSE	4	FALSE
FIN.SG	Tyumen_HG+Hungary_EN_HG_Koros+Mongolia_N_North+Russia_Srubnaya	1.22497e-11	Mongolia_N_North	0.0821486	0.00643094	12.774	FALSE	4	FALSE
FIN.SG	Tyumen_HG+Hungary_EN_HG_Koros+Mongolia_N_North+Russia_Srubnaya	1.22497e-11	Russia_Srubnaya	0.934536	0.0687186	13.5995	FALSE	4	FALSE
FIN.SG	Altai_N+Tyumen_HG+Mongolia_N_North+Russia_Srubnaya	1.00794e-11	Altai_N	0.0964607	0.124626	0.773999	FALSE	4	FALSE
FIN.SG	Altai_N+Tyumen_HG+Mongolia_N_North+Russia_Srubnaya	1.00794e-11	Tyumen_HG	-0.16523	0.118906	-1.38958	FALSE	4	FALSE
FIN.SG	Altai_N+Tyumen_HG+Mongolia_N_North+Russia_Srubnaya	1.00794e-11	Mongolia_N_North	0.0511685	0.0429776	1.19059	FALSE	4	FALSE
FIN.SG	Altai_N+Tyumen_HG+Mongolia_N_North+Russia_Srubnaya	1.00794e-11	Russia_Srubnaya	1.0176	0.0379299	26.8285	FALSE	4	FALSE
FIN.SG	Altai_N+Tyumen_HG+Hungary_EN_HG_Koros+Russia_Srubnaya	6.81045e-12	Altai_N	0.228404	0.0234127	9.75557	FALSE	4	FALSE
FIN.SG	Altai_N+Tyumen_HG+Hungary_EN_HG_Koros+Russia_Srubnaya	6.81045e-12	Tyumen_HG	-0.278119	0.0341702	-8.13923	FALSE	4	FALSE
FIN.SG	Altai_N+Tyumen_HG+Hungary_EN_HG_Koros+Russia_Srubnaya	6.81045e-12	Hungary_EN_HG_Koros	0.0620269	0.0714069	0.868639	FALSE	4	FALSE
FIN.SG	Altai_N+Tyumen_HG+Hungary_EN_HG_Koros+Russia_Srubnaya	6.81045e-12	Russia_Srubnaya	0.987688	0.0780042	12.662	FALSE	4	FALSE
FIN.SG	Altai_N+Tyumen_HG+China_YR_MN+Russia_Srubnaya	4.47056e-12	Altai_N	0.379314	0.237812	1.59502	FALSE	4	FALSE
FIN.SG	Altai_N+Tyumen_HG+China_YR_MN+Russia_Srubnaya	4.47056e-12	Tyumen_HG	-0.42721	0.228718	-1.86785	FALSE	4	FALSE
FIN.SG	Altai_N+Tyumen_HG+China_YR_MN+Russia_Srubnaya	4.47056e-12	China_YR_MN	-0.0523011	0.0834333	-0.626861	FALSE	4	FALSE
FIN.SG	Altai_N+Tyumen_HG+China_YR_MN+Russia_Srubnaya	4.47056e-12	Russia_Srubnaya	1.1002	0.0748074	14.7071	FALSE	4	FALSE
FIN.SG	Altai_N+Tyumen_HG+Germany_EN_LBK+Russia_Srubnaya	2.80631e-12	Altai_N	0.228304	0.0265326	8.60465	FALSE	4	FALSE
FIN.SG	Altai_N+Tyumen_HG+Germany_EN_LBK+Russia_Srubnaya	2.80631e-12	Tyumen_HG	-0.242652	0.0800011	-3.03311	FALSE	4	FALSE
FIN.SG	Altai_N+Tyumen_HG+Germany_EN_LBK+Russia_Srubnaya	2.80631e-12	Germany_EN_LBK	0.0712364	0.0966792	0.736833	FALSE	4	FALSE
FIN.SG	Altai_N+Tyumen_HG+Germany_EN_LBK+Russia_Srubnaya	2.80631e-12	Russia_Srubnaya	0.943112	0.155674	6.05826	FALSE	4	FALSE
FIN.SG	Altai_N+Tyumen_HG+China_AmurRiver_N+Russia_Srubnaya	2.72555e-12	Altai_N	0.302159	0.169495	1.7827	FALSE	4	FALSE
FIN.SG	Altai_N+Tyumen_HG+China_AmurRiver_N+Russia_Srubnaya	2.72555e-12	Tyumen_HG	-0.353376	0.161475	-2.18842	FALSE	4	FALSE
FIN.SG	Altai_N+Tyumen_HG+China_AmurRiver_N+Russia_Srubnaya	2.72555e-12	China_AmurRiver_N	-0.0218001	0.0535628	-0.407	FALSE	4	FALSE
FIN.SG	Altai_N+Tyumen_HG+China_AmurRiver_N+Russia_Srubnaya	2.72555e-12	Russia_Srubnaya	1.07302	0.0464765	23.0873	FALSE	4	FALSE
FIN.SG	Altai_N+Hungary_EN_HG_Koros+Mongolia_N_North+Russia_Srubnaya	1.97243e-12	Altai_N	-0.0668409	0.0145407	-4.5968	FALSE	4	FALSE
FIN.SG	Altai_N+Hungary_EN_HG_Koros+Mongolia_N_North+Russia_Srubnaya	1.97243e-12	Hungary_EN_HG_Koros	0.0596189	0.0665082	0.896414	FALSE	4	FALSE
FIN.SG	Altai_N+Hungary_EN_HG_Koros+Mongolia_N_North+Russia_Srubnaya	1.97243e-12	Mongolia_N_North	0.103972	0.0100271	10.3691	FALSE	4	FALSE
FIN.SG	Altai_N+Hungary_EN_HG_Koros+Mongolia_N_North+Russia_Srubnaya	1.97243e-12	Russia_Srubnaya	0.90325	0.0682686	13.2308	FALSE	4	FALSE
FIN.SG	Altai_N+EHG+Mongolia_N_North+Russia_Srubnaya	1.01929e-12	Altai_N	-0.135603	0.156538	-0.866265	FALSE	4	FALSE
FIN.SG	Altai_N+EHG+Mongolia_N_North+Russia_Srubnaya	1.01929e-12	EHG	0.0957727	0.2329	0.411217	FALSE	4	FALSE
FIN.SG	Altai_N+EHG+Mongolia_N_North+Russia_Srubnaya	1.01929e-12	Mongolia_N_North	0.130746	0.0563314	2.32101	FALSE	4	FALSE
FIN.SG	Altai_N+EHG+Mongolia_N_North+Russia_Srubnaya	1.01929e-12	Russia_Srubnaya	0.909085	0.132751	6.84806	FALSE	4	FALSE
FIN.SG	Hungary_EN_HG_Koros+EHG+Mongolia_N_North+Russia_Srubnaya	9.9977e-13	Hungary_EN_HG_Koros	0.0942103	0.0679501	1.38646	FALSE	4	FALSE
FIN.SG	Hungary_EN_HG_Koros+EHG+Mongolia_N_North+Russia_Srubnaya	9.9977e-13	EHG	-0.0940631	0.0225631	-4.16888	FALSE	4	FALSE
FIN.SG	Hungary_EN_HG_Koros+EHG+Mongolia_N_North+Russia_Srubnaya	9.9977e-13	Mongolia_N_North	0.0774854	0.00602068	12.8699	FALSE	4	FALSE
FIN.SG	Hungary_EN_HG_Koros+EHG+Mongolia_N_North+Russia_Srubnaya	9.9977e-13	Russia_Srubnaya	0.922367	0.073539	12.5426	FALSE	4	FALSE
FIN.SG	Germany_EN_LBK+Hungary_EN_HG_Koros+China_AmurRiver_N+Russia_Srubnaya	1.75153e-13	Germany_EN_LBK	0.132883	0.0247001	5.37986	FALSE	4	FALSE
FIN.SG	Germany_EN_LBK+Hungary_EN_HG_Koros+China_AmurRiver_N+Russia_Srubnaya	1.75153e-13	Hungary_EN_HG_Koros	-0.0186868	0.0771243	-0.242294	FALSE	4	FALSE
FIN.SG	Germany_EN_LBK+Hungary_EN_HG_Koros+China_AmurRiver_N+Russia_Srubnaya	1.75153e-13	China_AmurRiver_N	0.0744421	0.00619395	12.0185	FALSE	4	FALSE
FIN.SG	Germany_EN_LBK+Hungary_EN_HG_Koros+China_AmurRiver_N+Russia_Srubnaya	1.75153e-13	Russia_Srubnaya	0.811362	0.0608466	13.3345	FALSE	4	FALSE
FIN.SG	Hungary_EN_HG_Koros+China_AmurRiver_N+Mongolia_N_North+Russia_Srubnaya	8.4438e-14	Hungary_EN_HG_Koros	0.228721	0.111333	2.05438	FALSE	4	FALSE
FIN.SG	Hungary_EN_HG_Koros+China_AmurRiver_N+Mongolia_N_North+Russia_Srubnaya	8.4438e-14	China_AmurRiver_N	-0.183488	0.0752844	-2.43726	FALSE	4	FALSE
FIN.SG	Hungary_EN_HG_Koros+China_AmurRiver_N+Mongolia_N_North+Russia_Srubnaya	8.4438e-14	Mongolia_N_North	0.25357	0.0773849	3.27674	FALSE	4	FALSE
FIN.SG	Hungary_EN_HG_Koros+China_AmurRiver_N+Mongolia_N_North+Russia_Srubnaya	8.4438e-14	Russia_Srubnaya	0.701198	0.112059	6.25738	FALSE	4	FALSE
FIN.SG	Altai_N+Hungary_EN_HG_Koros+EHG+Russia_Srubnaya	3.43821e-14	Altai_N	0.192259	0.0223451	8.60406	FALSE	4	FALSE
FIN.SG	Altai_N+Hungary_EN_HG_Koros+EHG+Russia_Srubnaya	3.43821e-14	Hungary_EN_HG_Koros	0.207397	0.0934872	2.21845	FALSE	4	FALSE
FIN.SG	Altai_N+Hungary_EN_HG_Koros+EHG+Russia_Srubnaya	3.43821e-14	EHG	-0.371013	0.0563413	-6.5851	FALSE	4	FALSE
FIN.SG	Altai_N+Hungary_EN_HG_Koros+EHG+Russia_Srubnaya	3.43821e-14	Russia_Srubnaya	0.971357	0.105617	9.19697	FALSE	4	FALSE
FIN.SG	BMAC+Hungary_EN_HG_Koros+EHG+Russia_Srubnaya	1.97935e-14	BMAC	11.6166	237.048	0.0490054	FALSE	4	FALSE
FIN.SG	BMAC+Hungary_EN_HG_Koros+EHG+Russia_Srubnaya	1.97935e-14	Hungary_EN_HG_Koros	24.1579	485.433	0.0497656	FALSE	4	FALSE
FIN.SG	BMAC+Hungary_EN_HG_Koros+EHG+Russia_Srubnaya	1.97935e-14	EHG	4.92401	100.509	0.0489908	FALSE	4	FALSE
FIN.SG	BMAC+Hungary_EN_HG_Koros+EHG+Russia_Srubnaya	1.97935e-14	Russia_Srubnaya	-39.6986	822.968	-0.0482383	FALSE	4	FALSE
FIN.SG	Altai_N+Germany_EN_LBK+EHG+Russia_Srubnaya	6.44674e-15	Altai_N	0.194037	0.0189358	10.2471	FALSE	4	FALSE
FIN.SG	Altai_N+Germany_EN_LBK+EHG+Russia_Srubnaya	6.44674e-15	Germany_EN_LBK	0.20057	0.0671543	2.9867	FALSE	4	FALSE
FIN.SG	Altai_N+Germany_EN_LBK+EHG+Russia_Srubnaya	6.44674e-15	EHG	-0.207127	0.0852651	-2.42922	FALSE	4	FALSE
FIN.SG	Altai_N+Germany_EN_LBK+EHG+Russia_Srubnaya	6.44674e-15	Russia_Srubnaya	0.81252	0.137763	5.89797	FALSE	4	FALSE
FIN.SG	Tyumen_HG+BMAC+Hungary_EN_HG_Koros+Russia_Srubnaya	5.19562e-15	Tyumen_HG	0.721511	1.65451	0.436087	FALSE	4	FALSE
FIN.SG	Tyumen_HG+BMAC+Hungary_EN_HG_Koros+Russia_Srubnaya	5.19562e-15	BMAC	2.71415	6.33476	0.428453	FALSE	4	FALSE
FIN.SG	Tyumen_HG+BMAC+Hungary_EN_HG_Koros+Russia_Srubnaya	5.19562e-15	Hungary_EN_HG_Koros	6.47943	14.264	0.454249	FALSE	4	FALSE
FIN.SG	Tyumen_HG+BMAC+Hungary_EN_HG_Koros+Russia_Srubnaya	5.19562e-15	Russia_Srubnaya	-8.91509	22.2347	-0.400954	FALSE	4	FALSE
FIN.SG	Tyumen_HG+Hungary_EN_HG_Koros+China_AmurRiver_N+Russia_Srubnaya	9.77134e-16	Tyumen_HG	-0.0668555	0.017883	-3.73849	FALSE	4	FALSE
FIN.SG	Tyumen_HG+Hungary_EN_HG_Koros+China_AmurRiver_N+Russia_Srubnaya	9.77134e-16	Hungary_EN_HG_Koros	-0.0138627	0.0980199	-0.141427	FALSE	4	FALSE
FIN.SG	Tyumen_HG+Hungary_EN_HG_Koros+China_AmurRiver_N+Russia_Srubnaya	9.77134e-16	China_AmurRiver_N	0.0761895	0.0078771	9.67228	FALSE	4	FALSE
FIN.SG	Tyumen_HG+Hungary_EN_HG_Koros+China_AmurRiver_N+Russia_Srubnaya	9.77134e-16	Russia_Srubnaya	1.00453	0.104792	9.58592	FALSE	4	FALSE
FIN.SG	Tyumen_HG+China_AmurRiver_N+China_YR_MN+Russia_Srubnaya	7.03151e-16	Tyumen_HG	-0.0633562	0.0139402	-4.54486	FALSE	4	FALSE
FIN.SG	Tyumen_HG+China_AmurRiver_N+China_YR_MN+Russia_Srubnaya	7.03151e-16	China_AmurRiver_N	0.0517004	0.0513409	1.007	FALSE	4	FALSE
FIN.SG	Tyumen_HG+China_AmurRiver_N+China_YR_MN+Russia_Srubnaya	7.03151e-16	China_YR_MN	0.0264835	0.0558863	0.473882	FALSE	4	FALSE
FIN.SG	Tyumen_HG+China_AmurRiver_N+China_YR_MN+Russia_Srubnaya	7.03151e-16	Russia_Srubnaya	0.985172	0.0145735	67.6001	FALSE	4	FALSE
FIN.SG	Tyumen_HG+Hungary_EN_HG_Koros+China_YR_MN+Russia_Srubnaya	5.40335e-16	Tyumen_HG	-0.0542171	0.0162595	-3.33448	FALSE	4	FALSE
FIN.SG	Tyumen_HG+Hungary_EN_HG_Koros+China_YR_MN+Russia_Srubnaya	5.40335e-16	Hungary_EN_HG_Koros	0.0413226	0.102366	0.403676	FALSE	4	FALSE
FIN.SG	Tyumen_HG+Hungary_EN_HG_Koros+China_YR_MN+Russia_Srubnaya	5.40335e-16	China_YR_MN	0.0802094	0.00746869	10.7394	FALSE	4	FALSE
FIN.SG	Tyumen_HG+Hungary_EN_HG_Koros+China_YR_MN+Russia_Srubnaya	5.40335e-16	Russia_Srubnaya	0.932685	0.108426	8.60205	FALSE	4	FALSE
FIN.SG	Altai_N+EHG+China_YR_MN+Russia_Srubnaya	2.39501e-16	Altai_N	0.761676	18.23	0.0417815	FALSE	4	FALSE
FIN.SG	Altai_N+EHG+China_YR_MN+Russia_Srubnaya	2.39501e-16	EHG	-1.26757	28.0177	-0.0452418	FALSE	4	FALSE
FIN.SG	Altai_N+EHG+China_YR_MN+Russia_Srubnaya	2.39501e-16	China_YR_MN	-0.221566	7.16278	-0.0309329	FALSE	4	FALSE
FIN.SG	Altai_N+EHG+China_YR_MN+Russia_Srubnaya	2.39501e-16	Russia_Srubnaya	1.72746	16.9504	0.101912	FALSE	4	FALSE
FIN.SG	Hungary_EN_HG_Koros+EHG+China_YR_MN+Russia_Srubnaya	9.22333e-17	Hungary_EN_HG_Koros	0.0898722	0.104046	0.863777	FALSE	4	FALSE
FIN.SG	Hungary_EN_HG_Koros+EHG+China_YR_MN+Russia_Srubnaya	9.22333e-17	EHG	-0.0726648	0.0227606	-3.19257	FALSE	4	FALSE
FIN.SG	Hungary_EN_HG_Koros+EHG+China_YR_MN+Russia_Srubnaya	9.22333e-17	China_YR_MN	0.0759988	0.00660332	11.5092	FALSE	4	FALSE
FIN.SG	Hungary_EN_HG_Koros+EHG+China_YR_MN+Russia_Srubnaya	9.22333e-17	Russia_Srubnaya	0.906794	0.109751	8.26225	FALSE	4	FALSE
FIN.SG	Altai_N+EHG+China_AmurRiver_N+Russia_Srubnaya	9.21191e-17	Altai_N	0.160505	0.32772	0.489763	FALSE	4	FALSE
FIN.SG	Altai_N+EHG+China_AmurRiver_N+Russia_Srubnaya	9.21191e-17	EHG	-0.343321	0.511234	-0.671554	FALSE	4	FALSE
FIN.SG	Altai_N+EHG+China_AmurRiver_N+Russia_Srubnaya	9.21191e-17	China_AmurRiver_N	0.0162719	0.115387	0.14102	FALSE	4	FALSE
FIN.SG	Altai_N+EHG+China_AmurRiver_N+Russia_Srubnaya	9.21191e-17	Russia_Srubnaya	1.16654	0.299003	3.90145	FALSE	4	FALSE
FIN.SG	Hungary_EN_HG_Koros+EHG+China_AmurRiver_N+Russia_Srubnaya	7.00385e-17	Hungary_EN_HG_Koros	0.0354136	0.0990362	0.357582	FALSE	4	FALSE
FIN.SG	Hungary_EN_HG_Koros+EHG+China_AmurRiver_N+Russia_Srubnaya	7.00385e-17	EHG	-0.0893408	0.0259129	-3.44774	FALSE	4	FALSE
FIN.SG	Hungary_EN_HG_Koros+EHG+China_AmurRiver_N+Russia_Srubnaya	7.00385e-17	China_AmurRiver_N	0.0713364	0.00692491	10.3014	FALSE	4	FALSE
FIN.SG	Hungary_EN_HG_Koros+EHG+China_AmurRiver_N+Russia_Srubnaya	7.00385e-17	Russia_Srubnaya	0.982591	0.107146	9.17062	FALSE	4	FALSE
FIN.SG	Hungary_EN_HG_Koros+China_AmurRiver_N+Yakutia_LNBA+Russia_Srubnaya	5.38661e-17	Hungary_EN_HG_Koros	0.207237	0.211161	0.981414	FALSE	4	FALSE
FIN.SG	Hungary_EN_HG_Koros+China_AmurRiver_N+Yakutia_LNBA+Russia_Srubnaya	5.38661e-17	China_AmurRiver_N	-0.0500494	0.0501196	-0.9986	FALSE	4	FALSE
FIN.SG	Hungary_EN_HG_Koros+China_AmurRiver_N+Yakutia_LNBA+Russia_Srubnaya	5.38661e-17	Yakutia_LNBA	0.118207	0.0492114	2.40203	FALSE	4	FALSE
FIN.SG	Hungary_EN_HG_Koros+China_AmurRiver_N+Yakutia_LNBA+Russia_Srubnaya	5.38661e-17	Russia_Srubnaya	0.724606	0.209197	3.46374	FALSE	4	FALSE
FIN.SG	EHG+China_AmurRiver_N+China_YR_MN+Russia_Srubnaya	3.7299e-17	EHG	-0.089481	0.026717	-3.34922	FALSE	4	FALSE
FIN.SG	EHG+China_AmurRiver_N+China_YR_MN+Russia_Srubnaya	3.7299e-17	China_AmurRiver_N	0.0546846	0.0599472	0.912212	FALSE	4	FALSE
FIN.SG	EHG+China_AmurRiver_N+China_YR_MN+Russia_Srubnaya	3.7299e-17	China_YR_MN	0.0200043	0.0648378	0.308528	FALSE	4	FALSE
FIN.SG	EHG+China_AmurRiver_N+China_YR_MN+Russia_Srubnaya	3.7299e-17	Russia_Srubnaya	1.01479	0.0274618	36.9528	FALSE	4	FALSE
FIN.SG	BMAC+Germany_EN_LBK+Hungary_EN_HG_Koros+Russia_Srubnaya	2.78731e-17	BMAC	2.25028	4.98399	0.451501	FALSE	4	FALSE
FIN.SG	BMAC+Germany_EN_LBK+Hungary_EN_HG_Koros+Russia_Srubnaya	2.78731e-17	Germany_EN_LBK	-0.674282	1.39743	-0.482517	FALSE	4	FALSE
FIN.SG	BMAC+Germany_EN_LBK+Hungary_EN_HG_Koros+Russia_Srubnaya	2.78731e-17	Hungary_EN_HG_Koros	6.40082	13.261	0.482678	FALSE	4	FALSE
FIN.SG	BMAC+Germany_EN_LBK+Hungary_EN_HG_Koros+Russia_Srubnaya	2.78731e-17	Russia_Srubnaya	-6.97681	16.8826	-0.413254	FALSE	4	FALSE
FIN.SG	Altai_N+Hungary_EN_HG_Koros+China_YR_MN+Russia_Srubnaya	1.60705e-17	Altai_N	-0.0426808	0.0157162	-2.71572	FALSE	4	FALSE
FIN.SG	Altai_N+Hungary_EN_HG_Koros+China_YR_MN+Russia_Srubnaya	1.60705e-17	Hungary_EN_HG_Koros	0.0539703	0.117535	0.459186	FALSE	4	FALSE
FIN.SG	Altai_N+Hungary_EN_HG_Koros+China_YR_MN+Russia_Srubnaya	1.60705e-17	China_YR_MN	0.092776	0.0120008	7.73084	FALSE	4	FALSE
FIN.SG	Altai_N+Hungary_EN_HG_Koros+China_YR_MN+Russia_Srubnaya	1.60705e-17	Russia_Srubnaya	0.895935	0.119277	7.51136	FALSE	4	FALSE
FIN.SG	Altai_N+BMAC+Hungary_EN_HG_Koros+Russia_Srubnaya	1.38716e-17	Altai_N	0.106521	0.0834034	1.27718	FALSE	4	FALSE
FIN.SG	Altai_N+BMAC+Hungary_EN_HG_Koros+Russia_Srubnaya	1.38716e-17	BMAC	0.937936	1.0898	0.860652	FALSE	4	FALSE
FIN.SG	Altai_N+BMAC+Hungary_EN_HG_Koros+Russia_Srubnaya	1.38716e-17	Hungary_EN_HG_Koros	2.60319	2.63509	0.987893	FALSE	4	FALSE
FIN.SG	Altai_N+BMAC+Hungary_EN_HG_Koros+Russia_Srubnaya	1.38716e-17	Russia_Srubnaya	-2.64764	3.78307	-0.699867	FALSE	4	FALSE
FIN.SG	Altai_N+China_AmurRiver_N+China_YR_MN+Russia_Srubnaya	1.38148e-17	Altai_N	-0.0516351	0.0132633	-3.89307	FALSE	4	FALSE
FIN.SG	Altai_N+China_AmurRiver_N+China_YR_MN+Russia_Srubnaya	1.38148e-17	China_AmurRiver_N	0.0434368	0.055116	0.788098	FALSE	4	FALSE
FIN.SG	Altai_N+China_AmurRiver_N+China_YR_MN+Russia_Srubnaya	1.38148e-17	China_YR_MN	0.0515107	0.0590041	0.873003	FALSE	4	FALSE
FIN.SG	Altai_N+China_AmurRiver_N+China_YR_MN+Russia_Srubnaya	1.38148e-17	Russia_Srubnaya	0.956688	0.010493	91.1739	FALSE	4	FALSE
FIN.SG	Altai_N+Hungary_EN_HG_Koros+China_AmurRiver_N+Russia_Srubnaya	1.21448e-17	Altai_N	-0.0562875	0.0195914	-2.87308	FALSE	4	FALSE
FIN.SG	Altai_N+Hungary_EN_HG_Koros+China_AmurRiver_N+Russia_Srubnaya	1.21448e-17	Hungary_EN_HG_Koros	-0.0186068	0.116124	-0.160232	FALSE	4	FALSE
FIN.SG	Altai_N+Hungary_EN_HG_Koros+China_AmurRiver_N+Russia_Srubnaya	1.21448e-17	China_AmurRiver_N	0.092144	0.0138779	6.63961	FALSE	4	FALSE
FIN.SG	Altai_N+Hungary_EN_HG_Koros+China_AmurRiver_N+Russia_Srubnaya	1.21448e-17	Russia_Srubnaya	0.98275	0.11974	8.20735	FALSE	4	FALSE
FIN.SG	Hungary_EN_HG_Koros+Mongolia_N_North+China_YR_MN+Russia_Srubnaya	1.16003e-17	Hungary_EN_HG_Koros	0.126295	0.0882585	1.43097	FALSE	4	FALSE
FIN.SG	Hungary_EN_HG_Koros+Mongolia_N_North+China_YR_MN+Russia_Srubnaya	1.16003e-17	Mongolia_N_North	0.119811	0.0505253	2.37132	FALSE	4	FALSE
FIN.SG	Hungary_EN_HG_Koros+Mongolia_N_North+China_YR_MN+Russia_Srubnaya	1.16003e-17	China_YR_MN	-0.0594597	0.0545886	-1.08923	FALSE	4	FALSE
FIN.SG	Hungary_EN_HG_Koros+Mongolia_N_North+China_YR_MN+Russia_Srubnaya	1.16003e-17	Russia_Srubnaya	0.813353	0.086046	9.45254	FALSE	4	FALSE
FIN.SG	Hungary_EN_HG_Koros+China_YR_MN+Yakutia_LNBA+Russia_Srubnaya	7.532e-18	Hungary_EN_HG_Koros	0.141991	0.109679	1.29461	FALSE	4	FALSE
FIN.SG	Hungary_EN_HG_Koros+China_YR_MN+Yakutia_LNBA+Russia_Srubnaya	7.532e-18	China_YR_MN	-0.00426372	0.0257963	-0.165284	FALSE	4	FALSE
FIN.SG	Hungary_EN_HG_Koros+China_YR_MN+Yakutia_LNBA+Russia_Srubnaya	7.532e-18	Yakutia_LNBA	0.0709446	0.0241995	2.93165	FALSE	4	FALSE
FIN.SG	Hungary_EN_HG_Koros+China_YR_MN+Yakutia_LNBA+Russia_Srubnaya	7.532e-18	Russia_Srubnaya	0.791328	0.107191	7.38238	FALSE	4	FALSE
FIN.SG	China_AmurRiver_N+Mongolia_N_North+Yakutia_LNBA+Russia_Srubnaya	3.26226e-18	China_AmurRiver_N	-0.125045	0.121716	-1.02735	FALSE	4	FALSE
FIN.SG	China_AmurRiver_N+Mongolia_N_North+Yakutia_LNBA+Russia_Srubnaya	3.26226e-18	Mongolia_N_North	0.254558	0.245168	1.0383	FALSE	4	FALSE
FIN.SG	China_AmurRiver_N+Mongolia_N_North+Yakutia_LNBA+Russia_Srubnaya	3.26226e-18	Yakutia_LNBA	-0.0615859	0.131222	-0.469325	FALSE	4	FALSE
FIN.SG	China_AmurRiver_N+Mongolia_N_North+Yakutia_LNBA+Russia_Srubnaya	3.26226e-18	Russia_Srubnaya	0.932073	0.00603078	154.553	FALSE	4	FALSE
FIN.SG	China_AmurRiver_N+Mongolia_N_North+China_YR_MN+Russia_Srubnaya	2.08578e-18	China_AmurRiver_N	-0.0890862	0.0666934	-1.33576	FALSE	4	FALSE
FIN.SG	China_AmurRiver_N+Mongolia_N_North+China_YR_MN+Russia_Srubnaya	2.08578e-18	Mongolia_N_North	0.150958	0.0566993	2.66243	FALSE	4	FALSE
FIN.SG	China_AmurRiver_N+Mongolia_N_North+China_YR_MN+Russia_Srubnaya	2.08578e-18	China_YR_MN	0.00847958	0.0664566	0.127596	FALSE	4	FALSE
FIN.SG	China_AmurRiver_N+Mongolia_N_North+China_YR_MN+Russia_Srubnaya	2.08578e-18	Russia_Srubnaya	0.929648	0.0083755	110.996	FALSE	4	FALSE
FIN.SG	Altai_N+BMAC+Germany_EN_LBK+Russia_Srubnaya	2.97814e-19	Altai_N	0.140486	0.014514	9.67937	FALSE	4	FALSE
FIN.SG	Altai_N+BMAC+Germany_EN_LBK+Russia_Srubnaya	2.97814e-19	BMAC	-0.0389845	0.021824	-1.78631	FALSE	4	FALSE
FIN.SG	Altai_N+BMAC+Germany_EN_LBK+Russia_Srubnaya	2.97814e-19	Germany_EN_LBK	0.290808	0.0379069	7.67163	FALSE	4	FALSE
FIN.SG	Altai_N+BMAC+Germany_EN_LBK+Russia_Srubnaya	2.97814e-19	Russia_Srubnaya	0.60769	0.0683902	8.88563	FALSE	4	FALSE
FIN.SG	China_AmurRiver_N+China_YR_MN+Yakutia_LNBA+Russia_Srubnaya	2.1104e-19	China_AmurRiver_N	-0.0517122	0.0587983	-0.879485	FALSE	4	FALSE
FIN.SG	China_AmurRiver_N+China_YR_MN+Yakutia_LNBA+Russia_Srubnaya	2.1104e-19	China_YR_MN	0.0577858	0.0607828	0.950693	FALSE	4	FALSE
FIN.SG	China_AmurRiver_N+China_YR_MN+Yakutia_LNBA+Russia_Srubnaya	2.1104e-19	Yakutia_LNBA	0.0691257	0.0251987	2.74323	FALSE	4	FALSE
FIN.SG	China_AmurRiver_N+China_YR_MN+Yakutia_LNBA+Russia_Srubnaya	2.1104e-19	Russia_Srubnaya	0.924801	0.00814551	113.535	FALSE	4	FALSE
FIN.SG	Mongolia_N_North+China_YR_MN+Yakutia_LNBA+Russia_Srubnaya	1.89349e-19	Mongolia_N_North	0.124345	0.294211	0.422638	FALSE	4	FALSE
FIN.SG	Mongolia_N_North+China_YR_MN+Yakutia_LNBA+Russia_Srubnaya	1.89349e-19	China_YR_MN	-0.0500069	0.153917	-0.324896	FALSE	4	FALSE
FIN.SG	Mongolia_N_North+China_YR_MN+Yakutia_LNBA+Russia_Srubnaya	1.89349e-19	Yakutia_LNBA	-0.0115997	0.163084	-0.0711269	FALSE	4	FALSE
FIN.SG	Mongolia_N_North+China_YR_MN+Yakutia_LNBA+Russia_Srubnaya	1.89349e-19	Russia_Srubnaya	0.937262	0.0193422	48.4568	FALSE	4	FALSE
FIN.SG	Hungary_EN_HG_Koros+China_AmurRiver_N+China_YR_MN+Russia_Srubnaya	9.56856e-20	Hungary_EN_HG_Koros	0.196822	0.321678	0.611861	FALSE	4	FALSE
FIN.SG	Hungary_EN_HG_Koros+China_AmurRiver_N+China_YR_MN+Russia_Srubnaya	9.56856e-20	China_AmurRiver_N	-0.0833809	0.190515	-0.43766	FALSE	4	FALSE
FIN.SG	Hungary_EN_HG_Koros+China_AmurRiver_N+China_YR_MN+Russia_Srubnaya	9.56856e-20	China_YR_MN	0.1569	0.202413	0.775149	FALSE	4	FALSE
FIN.SG	Hungary_EN_HG_Koros+China_AmurRiver_N+China_YR_MN+Russia_Srubnaya	9.56856e-20	Russia_Srubnaya	0.729658	0.332184	2.19655	FALSE	4	FALSE
FIN.SG	Germany_EN_LBK+Hungary_EN_HG_Koros+EHG+Russia_Srubnaya	1.78846e-21	Germany_EN_LBK	-3.48941	6.41115	-0.544273	FALSE	4	FALSE
FIN.SG	Germany_EN_LBK+Hungary_EN_HG_Koros+EHG+Russia_Srubnaya	1.78846e-21	Hungary_EN_HG_Koros	4.2464	6.19537	0.685416	FALSE	4	FALSE
FIN.SG	Germany_EN_LBK+Hungary_EN_HG_Koros+EHG+Russia_Srubnaya	1.78846e-21	EHG	-2.87946	5.50522	-0.523041	FALSE	4	FALSE
FIN.SG	Germany_EN_LBK+Hungary_EN_HG_Koros+EHG+Russia_Srubnaya	1.78846e-21	Russia_Srubnaya	3.12247	6.09246	0.512514	FALSE	4	FALSE
FIN.SG	Tyumen_HG+Germany_EN_LBK+Hungary_EN_HG_Koros+Russia_Srubnaya	3.62737e-27	Tyumen_HG	4.5491	834.272	0.00545278	FALSE	4	FALSE
FIN.SG	Tyumen_HG+Germany_EN_LBK+Hungary_EN_HG_Koros+Russia_Srubnaya	3.62737e-27	Germany_EN_LBK	8.61714	1618.49	0.00532418	FALSE	4	FALSE
FIN.SG	Tyumen_HG+Germany_EN_LBK+Hungary_EN_HG_Koros+Russia_Srubnaya	3.62737e-27	Hungary_EN_HG_Koros	-5.92511	1474.02	-0.00401971	FALSE	4	FALSE
FIN.SG	Tyumen_HG+Germany_EN_LBK+Hungary_EN_HG_Koros+Russia_Srubnaya	3.62737e-27	Russia_Srubnaya	-6.24113	979.59	-0.00637116	FALSE	4	FALSE
FIN.SG	Tyumen_HG+BMAC+Hungary_EN_HG_Koros+Yakutia_LNBA+Russia_Srubnaya	0.552742	Tyumen_HG	-0.122114	0.019625	-6.22238	FALSE	5	FALSE
FIN.SG	Tyumen_HG+BMAC+Hungary_EN_HG_Koros+Yakutia_LNBA+Russia_Srubnaya	0.552742	BMAC	-0.178589	0.0358749	-4.9781	FALSE	5	FALSE
FIN.SG	Tyumen_HG+BMAC+Hungary_EN_HG_Koros+Yakutia_LNBA+Russia_Srubnaya	0.552742	Hungary_EN_HG_Koros	-0.104081	0.0581852	-1.78878	FALSE	5	FALSE
FIN.SG	Tyumen_HG+BMAC+Hungary_EN_HG_Koros+Yakutia_LNBA+Russia_Srubnaya	0.552742	Yakutia_LNBA	0.101441	0.00915441	11.0811	FALSE	5	FALSE
FIN.SG	Tyumen_HG+BMAC+Hungary_EN_HG_Koros+Yakutia_LNBA+Russia_Srubnaya	0.552742	Russia_Srubnaya	1.30334	0.0945265	13.7881	FALSE	5	FALSE
FIN.SG	BMAC+Germany_EN_LBK+China_AmurRiver_N+Yakutia_LNBA+Russia_Srubnaya	0.507834	BMAC	-0.0582825	0.0170425	-3.41983	FALSE	5	FALSE
FIN.SG	BMAC+Germany_EN_LBK+China_AmurRiver_N+Yakutia_LNBA+Russia_Srubnaya	0.507834	Germany_EN_LBK	0.183408	0.0188439	9.73301	FALSE	5	FALSE
FIN.SG	BMAC+Germany_EN_LBK+China_AmurRiver_N+Yakutia_LNBA+Russia_Srubnaya	0.507834	China_AmurRiver_N	-0.0397079	0.0184507	-2.1521	FALSE	5	FALSE
FIN.SG	BMAC+Germany_EN_LBK+China_AmurRiver_N+Yakutia_LNBA+Russia_Srubnaya	0.507834	Yakutia_LNBA	0.1316	0.0210544	6.25048	FALSE	5	FALSE
FIN.SG	BMAC+Germany_EN_LBK+China_AmurRiver_N+Yakutia_LNBA+Russia_Srubnaya	0.507834	Russia_Srubnaya	0.782982	0.0316936	24.7047	FALSE	5	FALSE
FIN.SG	Altai_N+BMAC+Germany_EN_LBK+Yakutia_LNBA+Russia_Srubnaya	0.357838	Altai_N	-0.0398621	0.028007	-1.42329	FALSE	5	FALSE
FIN.SG	Altai_N+BMAC+Germany_EN_LBK+Yakutia_LNBA+Russia_Srubnaya	0.357838	BMAC	-0.0900585	0.0229458	-3.92483	FALSE	5	FALSE
FIN.SG	Altai_N+BMAC+Germany_EN_LBK+Yakutia_LNBA+Russia_Srubnaya	0.357838	Germany_EN_LBK	0.118103	0.0399983	2.95271	FALSE	5	FALSE
FIN.SG	Altai_N+BMAC+Germany_EN_LBK+Yakutia_LNBA+Russia_Srubnaya	0.357838	Yakutia_LNBA	0.105035	0.0133961	7.84075	FALSE	5	FALSE
FIN.SG	Altai_N+BMAC+Germany_EN_LBK+Yakutia_LNBA+Russia_Srubnaya	0.357838	Russia_Srubnaya	0.906782	0.0721199	12.5733	FALSE	5	FALSE
FIN.SG	BMAC+Hungary_EN_HG_Koros+EHG+Yakutia_LNBA+Russia_Srubnaya	0.343984	BMAC	-0.207885	0.0412921	-5.0345	FALSE	5	FALSE
FIN.SG	BMAC+Hungary_EN_HG_Koros+EHG+Yakutia_LNBA+Russia_Srubnaya	0.343984	Hungary_EN_HG_Koros	-0.0839847	0.0614607	-1.36648	FALSE	5	FALSE
FIN.SG	BMAC+Hungary_EN_HG_Koros+EHG+Yakutia_LNBA+Russia_Srubnaya	0.343984	EHG	-0.184295	0.0316985	-5.81398	FALSE	5	FALSE
FIN.SG	BMAC+Hungary_EN_HG_Koros+EHG+Yakutia_LNBA+Russia_Srubnaya	0.343984	Yakutia_LNBA	0.0949897	0.00875268	10.8526	FALSE	5	FALSE
FIN.SG	BMAC+Hungary_EN_HG_Koros+EHG+Yakutia_LNBA+Russia_Srubnaya	0.343984	Russia_Srubnaya	1.38117	0.110693	12.4775	FALSE	5	FALSE
FIN.SG	Tyumen_HG+BMAC+Hungary_EN_HG_Koros+Mongolia_N_North+Russia_Srubnaya	0.319515	Tyumen_HG	-0.115601	0.0210891	-5.48157	FALSE	5	FALSE
FIN.SG	Tyumen_HG+BMAC+Hungary_EN_HG_Koros+Mongolia_N_North+Russia_Srubnaya	0.319515	BMAC	-0.208929	0.040686	-5.13517	FALSE	5	FALSE
FIN.SG	Tyumen_HG+BMAC+Hungary_EN_HG_Koros+Mongolia_N_North+Russia_Srubnaya	0.319515	Hungary_EN_HG_Koros	-0.153828	0.0693015	-2.21969	FALSE	5	FALSE
FIN.SG	Tyumen_HG+BMAC+Hungary_EN_HG_Koros+Mongolia_N_North+Russia_Srubnaya	0.319515	Mongolia_N_North	0.097205	0.00963606	10.0876	FALSE	5	FALSE
FIN.SG	Tyumen_HG+BMAC+Hungary_EN_HG_Koros+Mongolia_N_North+Russia_Srubnaya	0.319515	Russia_Srubnaya	1.38115	0.111252	12.4147	FALSE	5	FALSE
FIN.SG	BMAC+Hungary_EN_HG_Koros+EHG+Mongolia_N_North+Russia_Srubnaya	0.313893	BMAC	-0.235164	0.0455177	-5.16643	FALSE	5	FALSE
FIN.SG	BMAC+Hungary_EN_HG_Koros+EHG+Mongolia_N_North+Russia_Srubnaya	0.313893	Hungary_EN_HG_Koros	-0.13173	0.0697598	-1.88834	FALSE	5	FALSE
FIN.SG	BMAC+Hungary_EN_HG_Koros+EHG+Mongolia_N_North+Russia_Srubnaya	0.313893	EHG	-0.1775	0.0336196	-5.27966	FALSE	5	FALSE
FIN.SG	BMAC+Hungary_EN_HG_Koros+EHG+Mongolia_N_North+Russia_Srubnaya	0.313893	Mongolia_N_North	0.0923627	0.00922471	10.0125	FALSE	5	FALSE
FIN.SG	BMAC+Hungary_EN_HG_Koros+EHG+Mongolia_N_North+Russia_Srubnaya	0.313893	Russia_Srubnaya	1.45203	0.124695	11.6447	FALSE	5	FALSE
FIN.SG	Tyumen_HG+BMAC+China_AmurRiver_N+Yakutia_LNBA+Russia_Srubnaya	0.313329	Tyumen_HG	-0.113359	0.0163258	-6.94353	FALSE	5	FALSE
FIN.SG	Tyumen_HG+BMAC+China_AmurRiver_N+Yakutia_LNBA+Russia_Srubnaya	0.313329	BMAC	-0.128469	0.0224487	-5.72277	FALSE	5	FALSE
FIN.SG	Tyumen_HG+BMAC+China_AmurRiver_N+Yakutia_LNBA+Russia_Srubnaya	0.313329	China_AmurRiver_N	-0.0365574	0.0254408	-1.43696	FALSE	5	FALSE
FIN.SG	Tyumen_HG+BMAC+China_AmurRiver_N+Yakutia_LNBA+Russia_Srubnaya	0.313329	Yakutia_LNBA	0.136232	0.0296753	4.59075	FALSE	5	FALSE
FIN.SG	Tyumen_HG+BMAC+China_AmurRiver_N+Yakutia_LNBA+Russia_Srubnaya	0.313329	Russia_Srubnaya	1.14215	0.0279481	40.8669	FALSE	5	FALSE
FIN.SG	Tyumen_HG+BMAC+Germany_EN_LBK+Yakutia_LNBA+Russia_Srubnaya	0.257853	Tyumen_HG	-0.0513989	0.052807	-0.973335	FALSE	5	FALSE
FIN.SG	Tyumen_HG+BMAC+Germany_EN_LBK+Yakutia_LNBA+Russia_Srubnaya	0.257853	BMAC	-0.101062	0.0368569	-2.74202	FALSE	5	FALSE
FIN.SG	Tyumen_HG+BMAC+Germany_EN_LBK+Yakutia_LNBA+Russia_Srubnaya	0.257853	Germany_EN_LBK	0.0897233	0.0823036	1.09015	FALSE	5	FALSE
FIN.SG	Tyumen_HG+BMAC+Germany_EN_LBK+Yakutia_LNBA+Russia_Srubnaya	0.257853	Yakutia_LNBA	0.0914914	0.00723177	12.6513	FALSE	5	FALSE
FIN.SG	Tyumen_HG+BMAC+Germany_EN_LBK+Yakutia_LNBA+Russia_Srubnaya	0.257853	Russia_Srubnaya	0.971247	0.163078	5.95572	FALSE	5	FALSE
FIN.SG	BMAC+Germany_EN_LBK+China_YR_MN+Yakutia_LNBA+Russia_Srubnaya	0.237991	BMAC	-0.0607653	0.017565	-3.45945	FALSE	5	FALSE
FIN.SG	BMAC+Germany_EN_LBK+China_YR_MN+Yakutia_LNBA+Russia_Srubnaya	0.237991	Germany_EN_LBK	0.18004	0.0196151	9.17864	FALSE	5	FALSE
FIN.SG	BMAC+Germany_EN_LBK+China_YR_MN+Yakutia_LNBA+Russia_Srubnaya	0.237991	China_YR_MN	-0.0290626	0.0205113	-1.41691	FALSE	5	FALSE
FIN.SG	BMAC+Germany_EN_LBK+China_YR_MN+Yakutia_LNBA+Russia_Srubnaya	0.237991	Yakutia_LNBA	0.116847	0.0210156	5.56	FALSE	5	FALSE
FIN.SG	BMAC+Germany_EN_LBK+China_YR_MN+Yakutia_LNBA+Russia_Srubnaya	0.237991	Russia_Srubnaya	0.792942	0.0322095	24.6183	FALSE	5	FALSE
FIN.SG	Altai_N+BMAC+Hungary_EN_HG_Koros+Mongolia_N_North+Russia_Srubnaya	0.235929	Altai_N	-0.120562	0.0217856	-5.53401	FALSE	5	FALSE
FIN.SG	Altai_N+BMAC+Hungary_EN_HG_Koros+Mongolia_N_North+Russia_Srubnaya	0.235929	BMAC	-0.211208	0.0406565	-5.19495	FALSE	5	FALSE
FIN.SG	Altai_N+BMAC+Hungary_EN_HG_Koros+Mongolia_N_North+Russia_Srubnaya	0.235929	Hungary_EN_HG_Koros	-0.152649	0.0687593	-2.22005	FALSE	5	FALSE
FIN.SG	Altai_N+BMAC+Hungary_EN_HG_Koros+Mongolia_N_North+Russia_Srubnaya	0.235929	Mongolia_N_North	0.137006	0.0148774	9.20903	FALSE	5	FALSE
FIN.SG	Altai_N+BMAC+Hungary_EN_HG_Koros+Mongolia_N_North+Russia_Srubnaya	0.235929	Russia_Srubnaya	1.34741	0.106904	12.6039	FALSE	5	FALSE
FIN.SG	BMAC+Germany_EN_LBK+EHG+Yakutia_LNBA+Russia_Srubnaya	0.232782	BMAC	-0.107607	0.0564526	-1.90616	FALSE	5	FALSE
FIN.SG	BMAC+Germany_EN_LBK+EHG+Yakutia_LNBA+Russia_Srubnaya	0.232782	Germany_EN_LBK	0.106717	0.0891606	1.1969	FALSE	5	FALSE
FIN.SG	BMAC+Germany_EN_LBK+EHG+Yakutia_LNBA+Russia_Srubnaya	0.232782	EHG	-0.063721	0.0912648	-0.6982	FALSE	5	FALSE
FIN.SG	BMAC+Germany_EN_LBK+EHG+Yakutia_LNBA+Russia_Srubnaya	0.232782	Yakutia_LNBA	0.088915	0.0062256	14.2822	FALSE	5	FALSE
FIN.SG	BMAC+Germany_EN_LBK+EHG+Yakutia_LNBA+Russia_Srubnaya	0.232782	Russia_Srubnaya	0.975697	0.230936	4.22496	FALSE	5	FALSE
FIN.SG	BMAC+Germany_EN_LBK+Hungary_EN_HG_Koros+Yakutia_LNBA+Russia_Srubnaya	0.22633	BMAC	-0.0820587	0.0222854	-3.68217	FALSE	5	FALSE
FIN.SG	BMAC+Germany_EN_LBK+Hungary_EN_HG_Koros+Yakutia_LNBA+Russia_Srubnaya	0.22633	Germany_EN_LBK	0.173807	0.019706	8.82003	FALSE	5	FALSE
FIN.SG	BMAC+Germany_EN_LBK+Hungary_EN_HG_Koros+Yakutia_LNBA+Russia_Srubnaya	0.22633	Hungary_EN_HG_Koros	-0.032732	0.0399287	-0.819762	FALSE	5	FALSE
FIN.SG	BMAC+Germany_EN_LBK+Hungary_EN_HG_Koros+Yakutia_LNBA+Russia_Srubnaya	0.22633	Yakutia_LNBA	0.0885706	0.00549263	16.1254	FALSE	5	FALSE
FIN.SG	BMAC+Germany_EN_LBK+Hungary_EN_HG_Koros+Yakutia_LNBA+Russia_Srubnaya	0.22633	Russia_Srubnaya	0.852413	0.0550213	15.4924	FALSE	5	FALSE
FIN.SG	Tyumen_HG+EHG+Mongolia_N_North+Yakutia_LNBA+Russia_Srubnaya	0.221384	Tyumen_HG	-0.494708	0.109311	-4.52567	FALSE	5	FALSE
FIN.SG	Tyumen_HG+EHG+Mongolia_N_North+Yakutia_LNBA+Russia_Srubnaya	0.221384	EHG	0.593961	0.158619	3.74458	FALSE	5	FALSE
FIN.SG	Tyumen_HG+EHG+Mongolia_N_North+Yakutia_LNBA+Russia_Srubnaya	0.221384	Mongolia_N_North	-0.108886	0.0636967	-1.70944	FALSE	5	FALSE
FIN.SG	Tyumen_HG+EHG+Mongolia_N_North+Yakutia_LNBA+Russia_Srubnaya	0.221384	Yakutia_LNBA	0.224313	0.0688873	3.25623	FALSE	5	FALSE
FIN.SG	Tyumen_HG+EHG+Mongolia_N_North+Yakutia_LNBA+Russia_Srubnaya	0.221384	Russia_Srubnaya	0.78532	0.0597285	13.1482	FALSE	5	FALSE
FIN.SG	BMAC+Germany_EN_LBK+Mongolia_N_North+Yakutia_LNBA+Russia_Srubnaya	0.21353	BMAC	-0.066495	0.0175407	-3.79089	FALSE	5	FALSE
FIN.SG	BMAC+Germany_EN_LBK+Mongolia_N_North+Yakutia_LNBA+Russia_Srubnaya	0.21353	Germany_EN_LBK	0.174228	0.0194538	8.95602	FALSE	5	FALSE
FIN.SG	BMAC+Germany_EN_LBK+Mongolia_N_North+Yakutia_LNBA+Russia_Srubnaya	0.21353	Mongolia_N_North	-0.0272001	0.0336517	-0.808284	FALSE	5	FALSE
FIN.SG	BMAC+Germany_EN_LBK+Mongolia_N_North+Yakutia_LNBA+Russia_Srubnaya	0.21353	Yakutia_LNBA	0.115991	0.0357344	3.24592	FALSE	5	FALSE
FIN.SG	BMAC+Germany_EN_LBK+Mongolia_N_North+Yakutia_LNBA+Russia_Srubnaya	0.21353	Russia_Srubnaya	0.803476	0.0326336	24.6211	FALSE	5	FALSE
FIN.SG	BMAC+EHG+China_AmurRiver_N+Yakutia_LNBA+Russia_Srubnaya	0.212511	BMAC	-0.166673	0.0265687	-6.27327	FALSE	5	FALSE
FIN.SG	BMAC+EHG+China_AmurRiver_N+Yakutia_LNBA+Russia_Srubnaya	0.212511	EHG	-0.174574	0.0275995	-6.32523	FALSE	5	FALSE
FIN.SG	BMAC+EHG+China_AmurRiver_N+Yakutia_LNBA+Russia_Srubnaya	0.212511	China_AmurRiver_N	-0.0260228	0.0273066	-0.952986	FALSE	5	FALSE
FIN.SG	BMAC+EHG+China_AmurRiver_N+Yakutia_LNBA+Russia_Srubnaya	0.212511	Yakutia_LNBA	0.119768	0.0310506	3.85718	FALSE	5	FALSE
FIN.SG	BMAC+EHG+China_AmurRiver_N+Yakutia_LNBA+Russia_Srubnaya	0.212511	Russia_Srubnaya	1.2475	0.0425415	29.3243	FALSE	5	FALSE
FIN.SG	Tyumen_HG+BMAC+China_YR_MN+Yakutia_LNBA+Russia_Srubnaya	0.211276	Tyumen_HG	-0.112705	0.0166627	-6.76389	FALSE	5	FALSE
FIN.SG	Tyumen_HG+BMAC+China_YR_MN+Yakutia_LNBA+Russia_Srubnaya	0.211276	BMAC	-0.129366	0.0226535	-5.71064	FALSE	5	FALSE
FIN.SG	Tyumen_HG+BMAC+China_YR_MN+Yakutia_LNBA+Russia_Srubnaya	0.211276	China_YR_MN	-0.0299417	0.0271233	-1.10391	FALSE	5	FALSE
FIN.SG	Tyumen_HG+BMAC+China_YR_MN+Yakutia_LNBA+Russia_Srubnaya	0.211276	Yakutia_LNBA	0.126167	0.0285811	4.41436	FALSE	5	FALSE
FIN.SG	Tyumen_HG+BMAC+China_YR_MN+Yakutia_LNBA+Russia_Srubnaya	0.211276	Russia_Srubnaya	1.14584	0.0281763	40.6669	FALSE	5	FALSE
FIN.SG	BMAC+EHG+China_AmurRiver_N+Mongolia_N_North+Russia_Srubnaya	0.208094	BMAC	-0.169533	0.0261007	-6.49534	FALSE	5	FALSE
FIN.SG	BMAC+EHG+China_AmurRiver_N+Mongolia_N_North+Russia_Srubnaya	0.208094	EHG	-0.156519	0.0259582	-6.02965	FALSE	5	FALSE
FIN.SG	BMAC+EHG+China_AmurRiver_N+Mongolia_N_North+Russia_Srubnaya	0.208094	China_AmurRiver_N	-0.08642	0.0448445	-1.92711	FALSE	5	FALSE
FIN.SG	BMAC+EHG+China_AmurRiver_N+Mongolia_N_North+Russia_Srubnaya	0.208094	Mongolia_N_North	0.176257	0.0480728	3.66647	FALSE	5	FALSE
FIN.SG	BMAC+EHG+China_AmurRiver_N+Mongolia_N_North+Russia_Srubnaya	0.208094	Russia_Srubnaya	1.23622	0.0414387	29.8324	FALSE	5	FALSE
FIN.SG	Altai_N+Tyumen_HG+BMAC+Yakutia_LNBA+Russia_Srubnaya	0.208094	Altai_N	-0.0203625	0.0522883	-0.389427	FALSE	5	FALSE
FIN.SG	Altai_N+Tyumen_HG+BMAC+Yakutia_LNBA+Russia_Srubnaya	0.208094	Tyumen_HG	-0.0881403	0.0476034	-1.85155	FALSE	5	FALSE
FIN.SG	Altai_N+Tyumen_HG+BMAC+Yakutia_LNBA+Russia_Srubnaya	0.208094	BMAC	-0.135117	0.0221287	-6.10595	FALSE	5	FALSE
FIN.SG	Altai_N+Tyumen_HG+BMAC+Yakutia_LNBA+Russia_Srubnaya	0.208094	Yakutia_LNBA	0.102537	0.0201886	5.07897	FALSE	5	FALSE
FIN.SG	Altai_N+Tyumen_HG+BMAC+Yakutia_LNBA+Russia_Srubnaya	0.208094	Russia_Srubnaya	1.14108	0.0301533	37.8428	FALSE	5	FALSE
FIN.SG	Altai_N+BMAC+EHG+Yakutia_LNBA+Russia_Srubnaya	0.205216	Altai_N	-0.037523	0.0469433	-0.799326	FALSE	5	FALSE
FIN.SG	Altai_N+BMAC+EHG+Yakutia_LNBA+Russia_Srubnaya	0.205216	BMAC	-0.158909	0.028233	-5.62848	FALSE	5	FALSE
FIN.SG	Altai_N+BMAC+EHG+Yakutia_LNBA+Russia_Srubnaya	0.205216	EHG	-0.116958	0.0681798	-1.71543	FALSE	5	FALSE
FIN.SG	Altai_N+BMAC+EHG+Yakutia_LNBA+Russia_Srubnaya	0.205216	Yakutia_LNBA	0.105956	0.0199815	5.30269	FALSE	5	FALSE
FIN.SG	Altai_N+BMAC+EHG+Yakutia_LNBA+Russia_Srubnaya	0.205216	Russia_Srubnaya	1.20743	0.0625748	19.2958	FALSE	5	FALSE
FIN.SG	Tyumen_HG+Hungary_EN_HG_Koros+EHG+Yakutia_LNBA+Russia_Srubnaya	0.204442	Tyumen_HG	-0.639767	0.213793	-2.99246	FALSE	5	FALSE
FIN.SG	Tyumen_HG+Hungary_EN_HG_Koros+EHG+Yakutia_LNBA+Russia_Srubnaya	0.204442	Hungary_EN_HG_Koros	-0.12025	0.100578	-1.19558	FALSE	5	FALSE
FIN.SG	Tyumen_HG+Hungary_EN_HG_Koros+EHG+Yakutia_LNBA+Russia_Srubnaya	0.204442	EHG	0.822846	0.31205	2.63691	FALSE	5	FALSE
FIN.SG	Tyumen_HG+Hungary_EN_HG_Koros+EHG+Yakutia_LNBA+Russia_Srubnaya	0.204442	Yakutia_LNBA	0.120229	0.0183376	6.55643	FALSE	5	FALSE
FIN.SG	Tyumen_HG+Hungary_EN_HG_Koros+EHG+Yakutia_LNBA+Russia_Srubnaya	0.204442	Russia_Srubnaya	0.816941	0.0763836	10.6952	FALSE	5	FALSE
FIN.SG	Tyumen_HG+BMAC+EHG+Yakutia_LNBA+Russia_Srubnaya	0.197602	Tyumen_HG	-0.1635	0.410695	-0.398106	FALSE	5	FALSE
FIN.SG	Tyumen_HG+BMAC+EHG+Yakutia_LNBA+Russia_Srubnaya	0.197602	BMAC	-0.116527	0.132296	-0.880801	FALSE	5	FALSE
FIN.SG	Tyumen_HG+BMAC+EHG+Yakutia_LNBA+Russia_Srubnaya	0.197602	EHG	0.0919749	0.651227	0.141233	FALSE	5	FALSE
FIN.SG	Tyumen_HG+BMAC+EHG+Yakutia_LNBA+Russia_Srubnaya	0.197602	Yakutia_LNBA	0.0971175	0.0178267	5.44786	FALSE	5	FALSE
FIN.SG	Tyumen_HG+BMAC+EHG+Yakutia_LNBA+Russia_Srubnaya	0.197602	Russia_Srubnaya	1.09093	0.388534	2.80782	FALSE	5	FALSE
FIN.SG	Tyumen_HG+BMAC+Mongolia_N_North+Yakutia_LNBA+Russia_Srubnaya	0.193633	Tyumen_HG	-0.108546	0.0166177	-6.53196	FALSE	5	FALSE
FIN.SG	Tyumen_HG+BMAC+Mongolia_N_North+Yakutia_LNBA+Russia_Srubnaya	0.193633	BMAC	-0.133765	0.0226412	-5.90801	FALSE	5	FALSE
FIN.SG	Tyumen_HG+BMAC+Mongolia_N_North+Yakutia_LNBA+Russia_Srubnaya	0.193633	Mongolia_N_North	-0.0199168	0.0446504	-0.446062	FALSE	5	FALSE
FIN.SG	Tyumen_HG+BMAC+Mongolia_N_North+Yakutia_LNBA+Russia_Srubnaya	0.193633	Yakutia_LNBA	0.116323	0.0480538	2.42068	FALSE	5	FALSE
FIN.SG	Tyumen_HG+BMAC+Mongolia_N_North+Yakutia_LNBA+Russia_Srubnaya	0.193633	Russia_Srubnaya	1.1459	0.0281942	40.6432	FALSE	5	FALSE
FIN.SG	Altai_N+BMAC+Hungary_EN_HG_Koros+Yakutia_LNBA+Russia_Srubnaya	0.190997	Altai_N	-0.125757	0.0201351	-6.24565	FALSE	5	FALSE
FIN.SG	Altai_N+BMAC+Hungary_EN_HG_Koros+Yakutia_LNBA+Russia_Srubnaya	0.190997	BMAC	-0.170136	0.03461	-4.91581	FALSE	5	FALSE
FIN.SG	Altai_N+BMAC+Hungary_EN_HG_Koros+Yakutia_LNBA+Russia_Srubnaya	0.190997	Hungary_EN_HG_Koros	-0.086918	0.0559906	-1.55237	FALSE	5	FALSE
FIN.SG	Altai_N+BMAC+Hungary_EN_HG_Koros+Yakutia_LNBA+Russia_Srubnaya	0.190997	Yakutia_LNBA	0.143047	0.0139575	10.2488	FALSE	5	FALSE
FIN.SG	Altai_N+BMAC+Hungary_EN_HG_Koros+Yakutia_LNBA+Russia_Srubnaya	0.190997	Russia_Srubnaya	1.23976	0.0877282	14.1319	FALSE	5	FALSE
FIN.SG	Tyumen_HG+EHG+China_AmurRiver_N+Yakutia_LNBA+Russia_Srubnaya	0.187204	Tyumen_HG	-0.47131	0.107457	-4.38605	FALSE	5	FALSE
FIN.SG	Tyumen_HG+EHG+China_AmurRiver_N+Yakutia_LNBA+Russia_Srubnaya	0.187204	EHG	0.561077	0.158799	3.53326	FALSE	5	FALSE
FIN.SG	Tyumen_HG+EHG+China_AmurRiver_N+Yakutia_LNBA+Russia_Srubnaya	0.187204	China_AmurRiver_N	-0.0583496	0.0334971	-1.74193	FALSE	5	FALSE
FIN.SG	Tyumen_HG+EHG+China_AmurRiver_N+Yakutia_LNBA+Russia_Srubnaya	0.187204	Yakutia_LNBA	0.173527	0.0391058	4.43738	FALSE	5	FALSE
FIN.SG	Tyumen_HG+EHG+China_AmurRiver_N+Yakutia_LNBA+Russia_Srubnaya	0.187204	Russia_Srubnaya	0.795055	0.0604378	13.1549	FALSE	5	FALSE
FIN.SG	Germany_EN_LBK+Hungary_EN_HG_Koros+China_AmurRiver_N+Yakutia_LNBA+Russia_Srubnaya	0.170894	Germany_EN_LBK	0.185456	0.0171419	10.8188	FALSE	5	FALSE
FIN.SG	Germany_EN_LBK+Hungary_EN_HG_Koros+China_AmurRiver_N+Yakutia_LNBA+Russia_Srubnaya	0.170894	Hungary_EN_HG_Koros	0.0772571	0.0271458	2.84601	FALSE	5	FALSE
FIN.SG	Germany_EN_LBK+Hungary_EN_HG_Koros+China_AmurRiver_N+Yakutia_LNBA+Russia_Srubnaya	0.170894	China_AmurRiver_N	-0.0712929	0.0168606	-4.22837	FALSE	5	FALSE
FIN.SG	Germany_EN_LBK+Hungary_EN_HG_Koros+China_AmurRiver_N+Yakutia_LNBA+Russia_Srubnaya	0.170894	Yakutia_LNBA	0.165104	0.0187182	8.8205	FALSE	5	FALSE
FIN.SG	Germany_EN_LBK+Hungary_EN_HG_Koros+China_AmurRiver_N+Yakutia_LNBA+Russia_Srubnaya	0.170894	Russia_Srubnaya	0.643476	0.0292196	22.022	FALSE	5	FALSE
FIN.SG	Germany_EN_LBK+EHG+China_AmurRiver_N+Yakutia_LNBA+Russia_Srubnaya	0.161845	Germany_EN_LBK	0.258103	0.0250083	10.3207	FALSE	5	FALSE
FIN.SG	Germany_EN_LBK+EHG+China_AmurRiver_N+Yakutia_LNBA+Russia_Srubnaya	0.161845	EHG	0.0733949	0.0241331	3.04125	FALSE	5	FALSE
FIN.SG	Germany_EN_LBK+EHG+China_AmurRiver_N+Yakutia_LNBA+Russia_Srubnaya	0.161845	China_AmurRiver_N	-0.0472966	0.015719	-3.00887	FALSE	5	FALSE
FIN.SG	Germany_EN_LBK+EHG+China_AmurRiver_N+Yakutia_LNBA+Russia_Srubnaya	0.161845	Yakutia_LNBA	0.138113	0.0180806	7.63874	FALSE	5	FALSE
FIN.SG	Germany_EN_LBK+EHG+China_AmurRiver_N+Yakutia_LNBA+Russia_Srubnaya	0.161845	Russia_Srubnaya	0.577686	0.0456042	12.6674	FALSE	5	FALSE
FIN.SG	BMAC+EHG+China_YR_MN+Yakutia_LNBA+Russia_Srubnaya	0.158787	BMAC	-0.166741	0.0267104	-6.24253	FALSE	5	FALSE
FIN.SG	BMAC+EHG+China_YR_MN+Yakutia_LNBA+Russia_Srubnaya	0.158787	EHG	-0.176411	0.0292857	-6.0238	FALSE	5	FALSE
FIN.SG	BMAC+EHG+China_YR_MN+Yakutia_LNBA+Russia_Srubnaya	0.158787	China_YR_MN	-0.0259172	0.0299458	-0.865471	FALSE	5	FALSE
FIN.SG	BMAC+EHG+China_YR_MN+Yakutia_LNBA+Russia_Srubnaya	0.158787	Yakutia_LNBA	0.117421	0.0310132	3.78617	FALSE	5	FALSE
FIN.SG	BMAC+EHG+China_YR_MN+Yakutia_LNBA+Russia_Srubnaya	0.158787	Russia_Srubnaya	1.25165	0.0440502	28.4141	FALSE	5	FALSE
FIN.SG	BMAC+EHG+Mongolia_N_North+Yakutia_LNBA+Russia_Srubnaya	0.157394	BMAC	-0.170285	0.0265718	-6.40849	FALSE	5	FALSE
FIN.SG	BMAC+EHG+Mongolia_N_North+Yakutia_LNBA+Russia_Srubnaya	0.157394	EHG	-0.166886	0.0279365	-5.97376	FALSE	5	FALSE
FIN.SG	BMAC+EHG+Mongolia_N_North+Yakutia_LNBA+Russia_Srubnaya	0.157394	Mongolia_N_North	0.00353961	0.0467409	0.0757283	FALSE	5	FALSE
FIN.SG	BMAC+EHG+Mongolia_N_North+Yakutia_LNBA+Russia_Srubnaya	0.157394	Yakutia_LNBA	0.0874766	0.0496547	1.7617	FALSE	5	FALSE
FIN.SG	BMAC+EHG+Mongolia_N_North+Yakutia_LNBA+Russia_Srubnaya	0.157394	Russia_Srubnaya	1.24615	0.0426908	29.1902	FALSE	5	FALSE
FIN.SG	BMAC+EHG+Mongolia_N_North+China_YR_MN+Russia_Srubnaya	0.138224	BMAC	-0.170927	0.0268139	-6.37457	FALSE	5	FALSE
FIN.SG	BMAC+EHG+Mongolia_N_North+China_YR_MN+Russia_Srubnaya	0.138224	EHG	-0.166544	0.0286655	-5.8099	FALSE	5	FALSE
FIN.SG	BMAC+EHG+Mongolia_N_North+China_YR_MN+Russia_Srubnaya	0.138224	Mongolia_N_North	0.169165	0.0487648	3.469	FALSE	5	FALSE
FIN.SG	BMAC+EHG+Mongolia_N_North+China_YR_MN+Russia_Srubnaya	0.138224	China_YR_MN	-0.0875587	0.0503206	-1.74002	FALSE	5	FALSE
FIN.SG	BMAC+EHG+Mongolia_N_North+China_YR_MN+Russia_Srubnaya	0.138224	Russia_Srubnaya	1.25586	0.044589	28.1654	FALSE	5	FALSE
FIN.SG	Altai_N+Tyumen_HG+Hungary_EN_HG_Koros+EHG+Russia_Srubnaya	0.125718	Altai_N	0.383572	0.110421	3.47372	FALSE	5	FALSE
FIN.SG	Altai_N+Tyumen_HG+Hungary_EN_HG_Koros+EHG+Russia_Srubnaya	0.125718	Tyumen_HG	-1.40104	0.594147	-2.35807	FALSE	5	FALSE
FIN.SG	Altai_N+Tyumen_HG+Hungary_EN_HG_Koros+EHG+Russia_Srubnaya	0.125718	Hungary_EN_HG_Koros	-0.325258	0.239437	-1.35843	FALSE	5	FALSE
FIN.SG	Altai_N+Tyumen_HG+Hungary_EN_HG_Koros+EHG+Russia_Srubnaya	0.125718	EHG	1.47314	0.74896	1.96691	FALSE	5	FALSE
FIN.SG	Altai_N+Tyumen_HG+Hungary_EN_HG_Koros+EHG+Russia_Srubnaya	0.125718	Russia_Srubnaya	0.869587	0.139509	6.23321	FALSE	5	FALSE
FIN.SG	Tyumen_HG+Germany_EN_LBK+EHG+Yakutia_LNBA+Russia_Srubnaya	0.122927	Tyumen_HG	-0.260807	0.215058	-1.21273	FALSE	5	FALSE
FIN.SG	Tyumen_HG+Germany_EN_LBK+EHG+Yakutia_LNBA+Russia_Srubnaya	0.122927	Germany_EN_LBK	0.131251	0.10505	1.24941	FALSE	5	FALSE
FIN.SG	Tyumen_HG+Germany_EN_LBK+EHG+Yakutia_LNBA+Russia_Srubnaya	0.122927	EHG	0.375331	0.241158	1.55637	FALSE	5	FALSE
FIN.SG	Tyumen_HG+Germany_EN_LBK+EHG+Yakutia_LNBA+Russia_Srubnaya	0.122927	Yakutia_LNBA	0.0987148	0.0131008	7.53503	FALSE	5	FALSE
FIN.SG	Tyumen_HG+Germany_EN_LBK+EHG+Yakutia_LNBA+Russia_Srubnaya	0.122927	Russia_Srubnaya	0.65551	0.0926874	7.07226	FALSE	5	FALSE
FIN.SG	BMAC+Germany_EN_LBK+China_AmurRiver_N+Mongolia_N_North+Russia_Srubnaya	0.105354	BMAC	-0.0780758	0.0173698	-4.49492	FALSE	5	FALSE
FIN.SG	BMAC+Germany_EN_LBK+China_AmurRiver_N+Mongolia_N_North+Russia_Srubnaya	0.105354	Germany_EN_LBK	0.156293	0.019138	8.16664	FALSE	5	FALSE
FIN.SG	BMAC+Germany_EN_LBK+China_AmurRiver_N+Mongolia_N_North+Russia_Srubnaya	0.105354	China_AmurRiver_N	-0.0902722	0.0338939	-2.66338	FALSE	5	FALSE
FIN.SG	BMAC+Germany_EN_LBK+China_AmurRiver_N+Mongolia_N_North+Russia_Srubnaya	0.105354	Mongolia_N_North	0.176263	0.0364313	4.83822	FALSE	5	FALSE
FIN.SG	BMAC+Germany_EN_LBK+China_AmurRiver_N+Mongolia_N_North+Russia_Srubnaya	0.105354	Russia_Srubnaya	0.835792	0.0311909	26.796	FALSE	5	FALSE
FIN.SG	Tyumen_HG+BMAC+China_AmurRiver_N+Mongolia_N_North+Russia_Srubnaya	0.102844	Tyumen_HG	-0.0962225	0.0151469	-6.35264	FALSE	5	FALSE
FIN.SG	Tyumen_HG+BMAC+China_AmurRiver_N+Mongolia_N_North+Russia_Srubnaya	0.102844	BMAC	-0.138096	0.0223152	-6.1884	FALSE	5	FALSE
FIN.SG	Tyumen_HG+BMAC+China_AmurRiver_N+Mongolia_N_North+Russia_Srubnaya	0.102844	China_AmurRiver_N	-0.0822289	0.0408335	-2.01376	FALSE	5	FALSE
FIN.SG	Tyumen_HG+BMAC+China_AmurRiver_N+Mongolia_N_North+Russia_Srubnaya	0.102844	Mongolia_N_North	0.174268	0.0440601	3.95523	FALSE	5	FALSE
FIN.SG	Tyumen_HG+BMAC+China_AmurRiver_N+Mongolia_N_North+Russia_Srubnaya	0.102844	Russia_Srubnaya	1.14228	0.0279463	40.8741	FALSE	5	FALSE
FIN.SG	Tyumen_HG+EHG+China_YR_MN+Yakutia_LNBA+Russia_Srubnaya	0.101263	Tyumen_HG	-0.477726	0.113273	-4.21748	FALSE	5	FALSE
FIN.SG	Tyumen_HG+EHG+China_YR_MN+Yakutia_LNBA+Russia_Srubnaya	0.101263	EHG	0.575643	0.168582	3.41461	FALSE	5	FALSE
FIN.SG	Tyumen_HG+EHG+China_YR_MN+Yakutia_LNBA+Russia_Srubnaya	0.101263	China_YR_MN	-0.0393689	0.0358584	-1.0979	FALSE	5	FALSE
FIN.SG	Tyumen_HG+EHG+China_YR_MN+Yakutia_LNBA+Russia_Srubnaya	0.101263	Yakutia_LNBA	0.14906	0.0364541	4.08898	FALSE	5	FALSE
FIN.SG	Tyumen_HG+EHG+China_YR_MN+Yakutia_LNBA+Russia_Srubnaya	0.101263	Russia_Srubnaya	0.792392	0.0655166	12.0945	FALSE	5	FALSE
FIN.SG	Tyumen_HG+BMAC+Hungary_EN_HG_Koros+China_AmurRiver_N+Russia_Srubnaya	0.0988919	Tyumen_HG	-0.12194	0.0247327	-4.93031	FALSE	5	FALSE
FIN.SG	Tyumen_HG+BMAC+Hungary_EN_HG_Koros+China_AmurRiver_N+Russia_Srubnaya	0.0988919	BMAC	-0.251942	0.0497137	-5.06786	FALSE	5	FALSE
FIN.SG	Tyumen_HG+BMAC+Hungary_EN_HG_Koros+China_AmurRiver_N+Russia_Srubnaya	0.0988919	Hungary_EN_HG_Koros	-0.235201	0.088611	-2.65431	FALSE	5	FALSE
FIN.SG	Tyumen_HG+BMAC+Hungary_EN_HG_Koros+China_AmurRiver_N+Russia_Srubnaya	0.0988919	China_AmurRiver_N	0.0953016	0.011099	8.58652	FALSE	5	FALSE
FIN.SG	Tyumen_HG+BMAC+Hungary_EN_HG_Koros+China_AmurRiver_N+Russia_Srubnaya	0.0988919	Russia_Srubnaya	1.51378	0.140839	10.7483	FALSE	5	FALSE
FIN.SG	Altai_N+Tyumen_HG+EHG+Yakutia_LNBA+Russia_Srubnaya	0.0952989	Altai_N	0.0456113	0.0812905	0.56109	FALSE	5	FALSE
FIN.SG	Altai_N+Tyumen_HG+EHG+Yakutia_LNBA+Russia_Srubnaya	0.0952989	Tyumen_HG	-0.545278	0.153086	-3.56191	FALSE	5	FALSE
FIN.SG	Altai_N+Tyumen_HG+EHG+Yakutia_LNBA+Russia_Srubnaya	0.0952989	EHG	0.632746	0.181066	3.49455	FALSE	5	FALSE
FIN.SG	Altai_N+Tyumen_HG+EHG+Yakutia_LNBA+Russia_Srubnaya	0.0952989	Yakutia_LNBA	0.0940717	0.0300968	3.12564	FALSE	5	FALSE
FIN.SG	Altai_N+Tyumen_HG+EHG+Yakutia_LNBA+Russia_Srubnaya	0.0952989	Russia_Srubnaya	0.772849	0.0668964	11.5529	FALSE	5	FALSE
FIN.SG	BMAC+Hungary_EN_HG_Koros+EHG+China_AmurRiver_N+Russia_Srubnaya	0.0940214	BMAC	-0.276504	0.0543998	-5.08282	FALSE	5	FALSE
FIN.SG	BMAC+Hungary_EN_HG_Koros+EHG+China_AmurRiver_N+Russia_Srubnaya	0.0940214	Hungary_EN_HG_Koros	-0.206363	0.0867151	-2.37978	FALSE	5	FALSE
FIN.SG	BMAC+Hungary_EN_HG_Koros+EHG+China_AmurRiver_N+Russia_Srubnaya	0.0940214	EHG	-0.186371	0.0387657	-4.80762	FALSE	5	FALSE
FIN.SG	BMAC+Hungary_EN_HG_Koros+EHG+China_AmurRiver_N+Russia_Srubnaya	0.0940214	China_AmurRiver_N	0.0898779	0.0103578	8.67731	FALSE	5	FALSE
FIN.SG	BMAC+Hungary_EN_HG_Koros+EHG+China_AmurRiver_N+Russia_Srubnaya	0.0940214	Russia_Srubnaya	1.57936	0.153501	10.289	FALSE	5	FALSE
FIN.SG	Tyumen_HG+BMAC+EHG+Mongolia_N_North+Russia_Srubnaya	0.0849011	Tyumen_HG	0.343044	0.686581	0.499641	FALSE	5	FALSE
FIN.SG	Tyumen_HG+BMAC+EHG+Mongolia_N_North+Russia_Srubnaya	0.0849011	BMAC	-0.288395	0.228023	-1.26477	FALSE	5	FALSE
FIN.SG	Tyumen_HG+BMAC+EHG+Mongolia_N_North+Russia_Srubnaya	0.0849011	EHG	-0.696775	1.09141	-0.63842	FALSE	5	FALSE
FIN.SG	Tyumen_HG+BMAC+EHG+Mongolia_N_North+Russia_Srubnaya	0.0849011	Mongolia_N_North	0.0759365	0.0216309	3.51056	FALSE	5	FALSE
FIN.SG	Tyumen_HG+BMAC+EHG+Mongolia_N_North+Russia_Srubnaya	0.0849011	Russia_Srubnaya	1.56619	0.650053	2.40933	FALSE	5	FALSE
FIN.SG	Altai_N+Tyumen_HG+BMAC+EHG+Russia_Srubnaya	0.0780884	Altai_N	0.701755	1.90887	0.367629	FALSE	5	FALSE
FIN.SG	Altai_N+Tyumen_HG+BMAC+EHG+Russia_Srubnaya	0.0780884	Tyumen_HG	-5.02837	19.1212	-0.262974	FALSE	5	FALSE
FIN.SG	Altai_N+Tyumen_HG+BMAC+EHG+Russia_Srubnaya	0.0780884	BMAC	1.26307	5.66886	0.222809	FALSE	5	FALSE
FIN.SG	Altai_N+Tyumen_HG+BMAC+EHG+Russia_Srubnaya	0.0780884	EHG	6.80567	27.4663	0.247782	FALSE	5	FALSE
FIN.SG	Altai_N+Tyumen_HG+BMAC+EHG+Russia_Srubnaya	0.0780884	Russia_Srubnaya	-2.74212	15.9046	-0.17241	FALSE	5	FALSE
FIN.SG	Altai_N+BMAC+Mongolia_N_North+Yakutia_LNBA+Russia_Srubnaya	0.0723894	Altai_N	-0.108929	0.0168898	-6.44936	FALSE	5	FALSE
FIN.SG	Altai_N+BMAC+Mongolia_N_North+Yakutia_LNBA+Russia_Srubnaya	0.0723894	BMAC	-0.137039	0.0221593	-6.18426	FALSE	5	FALSE
FIN.SG	Altai_N+BMAC+Mongolia_N_North+Yakutia_LNBA+Russia_Srubnaya	0.0723894	Mongolia_N_North	0.0331588	0.0433087	0.765636	FALSE	5	FALSE
FIN.SG	Altai_N+BMAC+Mongolia_N_North+Yakutia_LNBA+Russia_Srubnaya	0.0723894	Yakutia_LNBA	0.0980044	0.048661	2.01402	FALSE	5	FALSE
FIN.SG	Altai_N+BMAC+Mongolia_N_North+Yakutia_LNBA+Russia_Srubnaya	0.0723894	Russia_Srubnaya	1.1148	0.0255426	43.6449	FALSE	5	FALSE
FIN.SG	Altai_N+BMAC+China_AmurRiver_N+Yakutia_LNBA+Russia_Srubnaya	0.0634571	Altai_N	-0.113625	0.0168104	-6.7592	FALSE	5	FALSE
FIN.SG	Altai_N+BMAC+China_AmurRiver_N+Yakutia_LNBA+Russia_Srubnaya	0.0634571	BMAC	-0.132271	0.0221436	-5.9733	FALSE	5	FALSE
FIN.SG	Altai_N+BMAC+China_AmurRiver_N+Yakutia_LNBA+Russia_Srubnaya	0.0634571	China_AmurRiver_N	-0.00608872	0.0245005	-0.248514	FALSE	5	FALSE
FIN.SG	Altai_N+BMAC+China_AmurRiver_N+Yakutia_LNBA+Russia_Srubnaya	0.0634571	Yakutia_LNBA	0.141306	0.0308745	4.57679	FALSE	5	FALSE
FIN.SG	Altai_N+BMAC+China_AmurRiver_N+Yakutia_LNBA+Russia_Srubnaya	0.0634571	Russia_Srubnaya	1.11068	0.0256399	43.3183	FALSE	5	FALSE
FIN.SG	Tyumen_HG+BMAC+Hungary_EN_HG_Koros+EHG+Russia_Srubnaya	0.0633284	Tyumen_HG	2.38054	1.39131	1.711	FALSE	5	FALSE
FIN.SG	Tyumen_HG+BMAC+Hungary_EN_HG_Koros+EHG+Russia_Srubnaya	0.0633284	BMAC	-0.845296	0.499133	-1.69353	FALSE	5	FALSE
FIN.SG	Tyumen_HG+BMAC+Hungary_EN_HG_Koros+EHG+Russia_Srubnaya	0.0633284	Hungary_EN_HG_Koros	0.223531	0.387395	0.57701	FALSE	5	FALSE
FIN.SG	Tyumen_HG+BMAC+Hungary_EN_HG_Koros+EHG+Russia_Srubnaya	0.0633284	EHG	-3.88348	2.27167	-1.70953	FALSE	5	FALSE
FIN.SG	Tyumen_HG+BMAC+Hungary_EN_HG_Koros+EHG+Russia_Srubnaya	0.0633284	Russia_Srubnaya	3.1247	1.37485	2.27276	FALSE	5	FALSE
FIN.SG	Tyumen_HG+BMAC+Mongolia_N_North+China_YR_MN+Russia_Srubnaya	0.0588048	Tyumen_HG	-0.0994866	0.0157778	-6.3055	FALSE	5	FALSE
FIN.SG	Tyumen_HG+BMAC+Mongolia_N_North+China_YR_MN+Russia_Srubnaya	0.0588048	BMAC	-0.138024	0.0227294	-6.0725	FALSE	5	FALSE
FIN.SG	Tyumen_HG+BMAC+Mongolia_N_North+China_YR_MN+Russia_Srubnaya	0.0588048	Mongolia_N_North	0.158635	0.0438471	3.61791	FALSE	5	FALSE
FIN.SG	Tyumen_HG+BMAC+Mongolia_N_North+China_YR_MN+Russia_Srubnaya	0.0588048	China_YR_MN	-0.0740523	0.0451953	-1.63849	FALSE	5	FALSE
FIN.SG	Tyumen_HG+BMAC+Mongolia_N_North+China_YR_MN+Russia_Srubnaya	0.0588048	Russia_Srubnaya	1.15293	0.0285568	40.3731	FALSE	5	FALSE
FIN.SG	Altai_N+Germany_EN_LBK+EHG+Yakutia_LNBA+Russia_Srubnaya	0.0537549	Altai_N	-0.0575091	0.0265611	-2.16517	FALSE	5	FALSE
FIN.SG	Altai_N+Germany_EN_LBK+EHG+Yakutia_LNBA+Russia_Srubnaya	0.0537549	Germany_EN_LBK	0.235384	0.0276283	8.51968	FALSE	5	FALSE
FIN.SG	Altai_N+Germany_EN_LBK+EHG+Yakutia_LNBA+Russia_Srubnaya	0.0537549	EHG	0.14347	0.0368032	3.8983	FALSE	5	FALSE
FIN.SG	Altai_N+Germany_EN_LBK+EHG+Yakutia_LNBA+Russia_Srubnaya	0.0537549	Yakutia_LNBA	0.108792	0.011595	9.38265	FALSE	5	FALSE
FIN.SG	Altai_N+Germany_EN_LBK+EHG+Yakutia_LNBA+Russia_Srubnaya	0.0537549	Russia_Srubnaya	0.569863	0.0479427	11.8863	FALSE	5	FALSE
FIN.SG	Tyumen_HG+Germany_EN_LBK+Hungary_EN_HG_Koros+EHG+Russia_Srubnaya	0.0533248	Tyumen_HG	1.9937	0.791207	2.51982	FALSE	5	FALSE
FIN.SG	Tyumen_HG+Germany_EN_LBK+Hungary_EN_HG_Koros+EHG+Russia_Srubnaya	0.0533248	Germany_EN_LBK	0.913335	0.374107	2.44138	FALSE	5	FALSE
FIN.SG	Tyumen_HG+Germany_EN_LBK+Hungary_EN_HG_Koros+EHG+Russia_Srubnaya	0.0533248	Hungary_EN_HG_Koros	0.487963	0.244262	1.9977	FALSE	5	FALSE
FIN.SG	Tyumen_HG+Germany_EN_LBK+Hungary_EN_HG_Koros+EHG+Russia_Srubnaya	0.0533248	EHG	-2.33447	0.995664	-2.34464	FALSE	5	FALSE
FIN.SG	Tyumen_HG+Germany_EN_LBK+Hungary_EN_HG_Koros+EHG+Russia_Srubnaya	0.0533248	Russia_Srubnaya	-0.0605245	0.4364	-0.138691	FALSE	5	FALSE
FIN.SG	Altai_N+BMAC+EHG+Mongolia_N_North+Russia_Srubnaya	0.0511659	Altai_N	-0.0131621	0.0521029	-0.252618	FALSE	5	FALSE
FIN.SG	Altai_N+BMAC+EHG+Mongolia_N_North+Russia_Srubnaya	0.0511659	BMAC	-0.172551	0.0295353	-5.84221	FALSE	5	FALSE
FIN.SG	Altai_N+BMAC+EHG+Mongolia_N_North+Russia_Srubnaya	0.0511659	EHG	-0.131685	0.0800662	-1.6447	FALSE	5	FALSE
FIN.SG	Altai_N+BMAC+EHG+Mongolia_N_North+Russia_Srubnaya	0.0511659	Mongolia_N_North	0.0901237	0.020283	4.44331	FALSE	5	FALSE
FIN.SG	Altai_N+BMAC+EHG+Mongolia_N_North+Russia_Srubnaya	0.0511659	Russia_Srubnaya	1.22727	0.0705499	17.3958	FALSE	5	FALSE
FIN.SG	Tyumen_HG+BMAC+Germany_EN_LBK+EHG+Russia_Srubnaya	0.0508291	Tyumen_HG	2.56566	1.55834	1.64641	FALSE	5	FALSE
FIN.SG	Tyumen_HG+BMAC+Germany_EN_LBK+EHG+Russia_Srubnaya	0.0508291	BMAC	-0.925156	0.833632	-1.10979	FALSE	5	FALSE
FIN.SG	Tyumen_HG+BMAC+Germany_EN_LBK+EHG+Russia_Srubnaya	0.0508291	Germany_EN_LBK	0.132669	0.99655	0.133129	FALSE	5	FALSE
FIN.SG	Tyumen_HG+BMAC+Germany_EN_LBK+EHG+Russia_Srubnaya	0.0508291	EHG	-4.08356	2.71512	-1.50401	FALSE	5	FALSE
FIN.SG	Tyumen_HG+BMAC+Germany_EN_LBK+EHG+Russia_Srubnaya	0.0508291	Russia_Srubnaya	3.31038	2.99691	1.1046	FALSE	5	FALSE
FIN.SG	Tyumen_HG+Hungary_EN_HG_Koros+EHG+China_AmurRiver_N+Russia_Srubnaya	0.0499934	Tyumen_HG	-1.0965	0.507671	-2.15987	FALSE	5	FALSE
FIN.SG	Tyumen_HG+Hungary_EN_HG_Koros+EHG+China_AmurRiver_N+Russia_Srubnaya	0.0499934	Hungary_EN_HG_Koros	-0.365802	0.242819	-1.50648	FALSE	5	FALSE
FIN.SG	Tyumen_HG+Hungary_EN_HG_Koros+EHG+China_AmurRiver_N+Russia_Srubnaya	0.0499934	EHG	1.54109	0.747927	2.06048	FALSE	5	FALSE
FIN.SG	Tyumen_HG+Hungary_EN_HG_Koros+EHG+China_AmurRiver_N+Russia_Srubnaya	0.0499934	China_AmurRiver_N	0.129048	0.0357309	3.61168	FALSE	5	FALSE
FIN.SG	Tyumen_HG+Hungary_EN_HG_Koros+EHG+China_AmurRiver_N+Russia_Srubnaya	0.0499934	Russia_Srubnaya	0.792166	0.138958	5.70077	FALSE	5	FALSE
FIN.SG	Altai_N+BMAC+China_YR_MN+Yakutia_LNBA+Russia_Srubnaya	0.0494186	Altai_N	-0.110623	0.0168589	-6.56166	FALSE	5	FALSE
FIN.SG	Altai_N+BMAC+China_YR_MN+Yakutia_LNBA+Russia_Srubnaya	0.0494186	BMAC	-0.134015	0.0221773	-6.04286	FALSE	5	FALSE
FIN.SG	Altai_N+BMAC+China_YR_MN+Yakutia_LNBA+Russia_Srubnaya	0.0494186	China_YR_MN	0.0063159	0.0253547	0.249102	FALSE	5	FALSE
FIN.SG	Altai_N+BMAC+China_YR_MN+Yakutia_LNBA+Russia_Srubnaya	0.0494186	Yakutia_LNBA	0.127646	0.02919	4.37292	FALSE	5	FALSE
FIN.SG	Altai_N+BMAC+China_YR_MN+Yakutia_LNBA+Russia_Srubnaya	0.0494186	Russia_Srubnaya	1.11068	0.0253053	43.891	FALSE	5	FALSE
FIN.SG	BMAC+Germany_EN_LBK+EHG+Mongolia_N_North+Russia_Srubnaya	0.0488088	BMAC	-0.202125	0.0953903	-2.11893	FALSE	5	FALSE
FIN.SG	BMAC+Germany_EN_LBK+EHG+Mongolia_N_North+Russia_Srubnaya	0.0488088	Germany_EN_LBK	-0.0431429	0.149256	-0.289053	FALSE	5	FALSE
FIN.SG	BMAC+Germany_EN_LBK+EHG+Mongolia_N_North+Russia_Srubnaya	0.0488088	EHG	-0.193193	0.153365	-1.25969	FALSE	5	FALSE
FIN.SG	BMAC+Germany_EN_LBK+EHG+Mongolia_N_North+Russia_Srubnaya	0.0488088	Mongolia_N_North	0.0860958	0.00841613	10.2299	FALSE	5	FALSE
FIN.SG	BMAC+Germany_EN_LBK+EHG+Mongolia_N_North+Russia_Srubnaya	0.0488088	Russia_Srubnaya	1.35236	0.389769	3.46966	FALSE	5	FALSE
FIN.SG	Tyumen_HG+BMAC+EHG+China_AmurRiver_N+Russia_Srubnaya	0.0477591	Tyumen_HG	1.11391	1.66899	0.667418	FALSE	5	FALSE
FIN.SG	Tyumen_HG+BMAC+EHG+China_AmurRiver_N+Russia_Srubnaya	0.0477591	BMAC	-0.540995	0.546471	-0.989981	FALSE	5	FALSE
FIN.SG	Tyumen_HG+BMAC+EHG+China_AmurRiver_N+Russia_Srubnaya	0.0477591	EHG	-1.91391	2.65418	-0.721093	FALSE	5	FALSE
FIN.SG	Tyumen_HG+BMAC+EHG+China_AmurRiver_N+Russia_Srubnaya	0.0477591	China_AmurRiver_N	0.0481972	0.0509203	0.946522	FALSE	5	FALSE
FIN.SG	Tyumen_HG+BMAC+EHG+China_AmurRiver_N+Russia_Srubnaya	0.0477591	Russia_Srubnaya	2.2928	1.57389	1.45678	FALSE	5	FALSE
FIN.SG	Altai_N+BMAC+China_AmurRiver_N+Mongolia_N_North+Russia_Srubnaya	0.0461487	Altai_N	-0.0981818	0.0154689	-6.34706	FALSE	5	FALSE
FIN.SG	Altai_N+BMAC+China_AmurRiver_N+Mongolia_N_North+Russia_Srubnaya	0.0461487	BMAC	-0.14088	0.0220383	-6.3925	FALSE	5	FALSE
FIN.SG	Altai_N+BMAC+China_AmurRiver_N+Mongolia_N_North+Russia_Srubnaya	0.0461487	China_AmurRiver_N	-0.0702059	0.0401678	-1.74781	FALSE	5	FALSE
FIN.SG	Altai_N+BMAC+China_AmurRiver_N+Mongolia_N_North+Russia_Srubnaya	0.0461487	Mongolia_N_North	0.19392	0.0446734	4.34085	FALSE	5	FALSE
FIN.SG	Altai_N+BMAC+China_AmurRiver_N+Mongolia_N_North+Russia_Srubnaya	0.0461487	Russia_Srubnaya	1.11535	0.0255252	43.6959	FALSE	5	FALSE
FIN.SG	Tyumen_HG+Hungary_EN_HG_Koros+EHG+Mongolia_N_North+Russia_Srubnaya	0.0438221	Tyumen_HG	-0.863718	0.375954	-2.2974	FALSE	5	FALSE
FIN.SG	Tyumen_HG+Hungary_EN_HG_Koros+EHG+Mongolia_N_North+Russia_Srubnaya	0.0438221	Hungary_EN_HG_Koros	-0.231891	0.17407	-1.33217	FALSE	5	FALSE
FIN.SG	Tyumen_HG+Hungary_EN_HG_Koros+EHG+Mongolia_N_North+Russia_Srubnaya	0.0438221	EHG	1.1833	0.555191	2.13133	FALSE	5	FALSE
FIN.SG	Tyumen_HG+Hungary_EN_HG_Koros+EHG+Mongolia_N_North+Russia_Srubnaya	0.0438221	Mongolia_N_North	0.121818	0.0266767	4.56646	FALSE	5	FALSE
FIN.SG	Tyumen_HG+Hungary_EN_HG_Koros+EHG+Mongolia_N_North+Russia_Srubnaya	0.0438221	Russia_Srubnaya	0.790494	0.110007	7.18585	FALSE	5	FALSE
FIN.SG	Tyumen_HG+Hungary_EN_HG_Koros+EHG+China_YR_MN+Russia_Srubnaya	0.0408954	Tyumen_HG	-1.07303	0.493343	-2.17502	FALSE	5	FALSE
FIN.SG	Tyumen_HG+Hungary_EN_HG_Koros+EHG+China_YR_MN+Russia_Srubnaya	0.0408954	Hungary_EN_HG_Koros	-0.34086	0.232489	-1.46613	FALSE	5	FALSE
FIN.SG	Tyumen_HG+Hungary_EN_HG_Koros+EHG+China_YR_MN+Russia_Srubnaya	0.0408954	EHG	1.52567	0.733601	2.0797	FALSE	5	FALSE
FIN.SG	Tyumen_HG+Hungary_EN_HG_Koros+EHG+China_YR_MN+Russia_Srubnaya	0.0408954	China_YR_MN	0.139822	0.0377818	3.70078	FALSE	5	FALSE
FIN.SG	Tyumen_HG+Hungary_EN_HG_Koros+EHG+China_YR_MN+Russia_Srubnaya	0.0408954	Russia_Srubnaya	0.7484	0.141113	5.30355	FALSE	5	FALSE
FIN.SG	Tyumen_HG+BMAC+EHG+China_YR_MN+Russia_Srubnaya	0.039761	Tyumen_HG	1.71428	3.92305	0.436978	FALSE	5	FALSE
FIN.SG	Tyumen_HG+BMAC+EHG+China_YR_MN+Russia_Srubnaya	0.039761	BMAC	-0.733832	1.27653	-0.574864	FALSE	5	FALSE
FIN.SG	Tyumen_HG+BMAC+EHG+China_YR_MN+Russia_Srubnaya	0.039761	EHG	-2.85721	6.25179	-0.457022	FALSE	5	FALSE
FIN.SG	Tyumen_HG+BMAC+EHG+China_YR_MN+Russia_Srubnaya	0.039761	China_YR_MN	0.0307341	0.131795	0.233196	FALSE	5	FALSE
FIN.SG	Tyumen_HG+BMAC+EHG+China_YR_MN+Russia_Srubnaya	0.039761	Russia_Srubnaya	2.84602	3.72878	0.763257	FALSE	5	FALSE
FIN.SG	Tyumen_HG+Germany_EN_LBK+China_AmurRiver_N+Yakutia_LNBA+Russia_Srubnaya	0.0380963	Tyumen_HG	0.0449781	0.0226714	1.98391	FALSE	5	FALSE
FIN.SG	Tyumen_HG+Germany_EN_LBK+China_AmurRiver_N+Yakutia_LNBA+Russia_Srubnaya	0.0380963	Germany_EN_LBK	0.260274	0.0353794	7.35666	FALSE	5	FALSE
FIN.SG	Tyumen_HG+Germany_EN_LBK+China_AmurRiver_N+Yakutia_LNBA+Russia_Srubnaya	0.0380963	China_AmurRiver_N	-0.051228	0.0163484	-3.13352	FALSE	5	FALSE
FIN.SG	Tyumen_HG+Germany_EN_LBK+China_AmurRiver_N+Yakutia_LNBA+Russia_Srubnaya	0.0380963	Yakutia_LNBA	0.142016	0.0190598	7.45109	FALSE	5	FALSE
FIN.SG	Tyumen_HG+Germany_EN_LBK+China_AmurRiver_N+Yakutia_LNBA+Russia_Srubnaya	0.0380963	Russia_Srubnaya	0.603959	0.0547984	11.0215	FALSE	5	FALSE
FIN.SG	Altai_N+BMAC+Hungary_EN_HG_Koros+China_AmurRiver_N+Russia_Srubnaya	0.0358964	Altai_N	-0.127127	0.02752	-4.61945	FALSE	5	FALSE
FIN.SG	Altai_N+BMAC+Hungary_EN_HG_Koros+China_AmurRiver_N+Russia_Srubnaya	0.0358964	BMAC	-0.269659	0.0547276	-4.9273	FALSE	5	FALSE
FIN.SG	Altai_N+BMAC+Hungary_EN_HG_Koros+China_AmurRiver_N+Russia_Srubnaya	0.0358964	Hungary_EN_HG_Koros	-0.263306	0.0986191	-2.66993	FALSE	5	FALSE
FIN.SG	Altai_N+BMAC+Hungary_EN_HG_Koros+China_AmurRiver_N+Russia_Srubnaya	0.0358964	China_AmurRiver_N	0.136289	0.0186849	7.29405	FALSE	5	FALSE
FIN.SG	Altai_N+BMAC+Hungary_EN_HG_Koros+China_AmurRiver_N+Russia_Srubnaya	0.0358964	Russia_Srubnaya	1.5238	0.151999	10.0251	FALSE	5	FALSE
FIN.SG	Altai_N+Tyumen_HG+Germany_EN_LBK+EHG+Russia_Srubnaya	0.0358455	Altai_N	0.426654	0.228656	1.86592	FALSE	5	FALSE
FIN.SG	Altai_N+Tyumen_HG+Germany_EN_LBK+EHG+Russia_Srubnaya	0.0358455	Tyumen_HG	-2.01779	1.84638	-1.09284	FALSE	5	FALSE
FIN.SG	Altai_N+Tyumen_HG+Germany_EN_LBK+EHG+Russia_Srubnaya	0.0358455	Germany_EN_LBK	-0.531484	0.757545	-0.701587	FALSE	5	FALSE
FIN.SG	Altai_N+Tyumen_HG+Germany_EN_LBK+EHG+Russia_Srubnaya	0.0358455	EHG	1.91868	1.86611	1.02817	FALSE	5	FALSE
FIN.SG	Altai_N+Tyumen_HG+Germany_EN_LBK+EHG+Russia_Srubnaya	0.0358455	Russia_Srubnaya	1.20394	0.601315	2.00217	FALSE	5	FALSE
FIN.SG	BMAC+Germany_EN_LBK+Hungary_EN_HG_Koros+Mongolia_N_North+Russia_Srubnaya	0.033453	BMAC	-0.118258	0.0262516	-4.50478	FALSE	5	FALSE
FIN.SG	BMAC+Germany_EN_LBK+Hungary_EN_HG_Koros+Mongolia_N_North+Russia_Srubnaya	0.033453	Germany_EN_LBK	0.158493	0.0224384	7.06348	FALSE	5	FALSE
FIN.SG	BMAC+Germany_EN_LBK+Hungary_EN_HG_Koros+Mongolia_N_North+Russia_Srubnaya	0.033453	Hungary_EN_HG_Koros	-0.0864093	0.0526851	-1.64011	FALSE	5	FALSE
FIN.SG	BMAC+Germany_EN_LBK+Hungary_EN_HG_Koros+Mongolia_N_North+Russia_Srubnaya	0.033453	Mongolia_N_North	0.0844515	0.00612919	13.7786	FALSE	5	FALSE
FIN.SG	BMAC+Germany_EN_LBK+Hungary_EN_HG_Koros+Mongolia_N_North+Russia_Srubnaya	0.033453	Russia_Srubnaya	0.961722	0.066461	14.4705	FALSE	5	FALSE
FIN.SG	Germany_EN_LBK+EHG+China_YR_MN+Yakutia_LNBA+Russia_Srubnaya	0.0309849	Germany_EN_LBK	0.251425	0.025873	9.71765	FALSE	5	FALSE
FIN.SG	Germany_EN_LBK+EHG+China_YR_MN+Yakutia_LNBA+Russia_Srubnaya	0.0309849	EHG	0.0690987	0.0260987	2.64759	FALSE	5	FALSE
FIN.SG	Germany_EN_LBK+EHG+China_YR_MN+Yakutia_LNBA+Russia_Srubnaya	0.0309849	China_YR_MN	-0.0362877	0.018121	-2.00252	FALSE	5	FALSE
FIN.SG	Germany_EN_LBK+EHG+China_YR_MN+Yakutia_LNBA+Russia_Srubnaya	0.0309849	Yakutia_LNBA	0.122338	0.0188115	6.5034	FALSE	5	FALSE
FIN.SG	Germany_EN_LBK+EHG+China_YR_MN+Yakutia_LNBA+Russia_Srubnaya	0.0309849	Russia_Srubnaya	0.593426	0.0483145	12.2826	FALSE	5	FALSE
FIN.SG	BMAC+Hungary_EN_HG_Koros+EHG+China_YR_MN+Russia_Srubnaya	0.0268652	BMAC	-0.259686	0.0512512	-5.06693	FALSE	5	FALSE
FIN.SG	BMAC+Hungary_EN_HG_Koros+EHG+China_YR_MN+Russia_Srubnaya	0.0268652	Hungary_EN_HG_Koros	-0.174079	0.0840396	-2.07139	FALSE	5	FALSE
FIN.SG	BMAC+Hungary_EN_HG_Koros+EHG+China_YR_MN+Russia_Srubnaya	0.0268652	EHG	-0.165176	0.0356989	-4.62692	FALSE	5	FALSE
FIN.SG	BMAC+Hungary_EN_HG_Koros+EHG+China_YR_MN+Russia_Srubnaya	0.0268652	China_YR_MN	0.0954135	0.0105574	9.03756	FALSE	5	FALSE
FIN.SG	BMAC+Hungary_EN_HG_Koros+EHG+China_YR_MN+Russia_Srubnaya	0.0268652	Russia_Srubnaya	1.50353	0.145661	10.3221	FALSE	5	FALSE
FIN.SG	Germany_EN_LBK+EHG+Mongolia_N_North+Yakutia_LNBA+Russia_Srubnaya	0.0265526	Germany_EN_LBK	0.257397	0.025815	9.97083	FALSE	5	FALSE
FIN.SG	Germany_EN_LBK+EHG+Mongolia_N_North+Yakutia_LNBA+Russia_Srubnaya	0.0265526	EHG	0.079825	0.0249964	3.19346	FALSE	5	FALSE
FIN.SG	Germany_EN_LBK+EHG+Mongolia_N_North+Yakutia_LNBA+Russia_Srubnaya	0.0265526	Mongolia_N_North	-0.0496323	0.028608	-1.73491	FALSE	5	FALSE
FIN.SG	Germany_EN_LBK+EHG+Mongolia_N_North+Yakutia_LNBA+Russia_Srubnaya	0.0265526	Yakutia_LNBA	0.137572	0.0303198	4.53736	FALSE	5	FALSE
FIN.SG	Germany_EN_LBK+EHG+Mongolia_N_North+Yakutia_LNBA+Russia_Srubnaya	0.0265526	Russia_Srubnaya	0.574839	0.0473419	12.1423	FALSE	5	FALSE
FIN.SG	Altai_N+Tyumen_HG+BMAC+Mongolia_N_North+Russia_Srubnaya	0.0255889	Altai_N	-0.0155754	0.0679103	-0.229352	FALSE	5	FALSE
FIN.SG	Altai_N+Tyumen_HG+BMAC+Mongolia_N_North+Russia_Srubnaya	0.0255889	Tyumen_HG	-0.0770256	0.0643639	-1.19672	FALSE	5	FALSE
FIN.SG	Altai_N+Tyumen_HG+BMAC+Mongolia_N_North+Russia_Srubnaya	0.0255889	BMAC	-0.145771	0.0223738	-6.51525	FALSE	5	FALSE
FIN.SG	Altai_N+Tyumen_HG+BMAC+Mongolia_N_North+Russia_Srubnaya	0.0255889	Mongolia_N_North	0.0925903	0.0237841	3.89295	FALSE	5	FALSE
FIN.SG	Altai_N+Tyumen_HG+BMAC+Mongolia_N_North+Russia_Srubnaya	0.0255889	Russia_Srubnaya	1.14578	0.0322707	35.5053	FALSE	5	FALSE
FIN.SG	Tyumen_HG+BMAC+Germany_EN_LBK+Mongolia_N_North+Russia_Srubnaya	0.0228894	Tyumen_HG	-0.0915396	0.0738276	-1.23991	FALSE	5	FALSE
FIN.SG	Tyumen_HG+BMAC+Germany_EN_LBK+Mongolia_N_North+Russia_Srubnaya	0.0228894	BMAC	-0.145368	0.051067	-2.8466	FALSE	5	FALSE
FIN.SG	Tyumen_HG+BMAC+Germany_EN_LBK+Mongolia_N_North+Russia_Srubnaya	0.0228894	Germany_EN_LBK	0.000249991	0.116587	0.00214424	FALSE	5	FALSE
FIN.SG	Tyumen_HG+BMAC+Germany_EN_LBK+Mongolia_N_North+Russia_Srubnaya	0.0228894	Mongolia_N_North	0.0873131	0.00845111	10.3316	FALSE	5	FALSE
FIN.SG	Tyumen_HG+BMAC+Germany_EN_LBK+Mongolia_N_North+Russia_Srubnaya	0.0228894	Russia_Srubnaya	1.14934	0.231432	4.96622	FALSE	5	FALSE
FIN.SG	Altai_N+BMAC+Germany_EN_LBK+Mongolia_N_North+Russia_Srubnaya	0.0225603	Altai_N	-0.0507443	0.0340955	-1.4883	FALSE	5	FALSE
FIN.SG	Altai_N+BMAC+Germany_EN_LBK+Mongolia_N_North+Russia_Srubnaya	0.0225603	BMAC	-0.118379	0.0279879	-4.22964	FALSE	5	FALSE
FIN.SG	Altai_N+BMAC+Germany_EN_LBK+Mongolia_N_North+Russia_Srubnaya	0.0225603	Germany_EN_LBK	0.0730316	0.0511905	1.42666	FALSE	5	FALSE
FIN.SG	Altai_N+BMAC+Germany_EN_LBK+Mongolia_N_North+Russia_Srubnaya	0.0225603	Mongolia_N_North	0.101682	0.0150533	6.75478	FALSE	5	FALSE
FIN.SG	Altai_N+BMAC+Germany_EN_LBK+Mongolia_N_North+Russia_Srubnaya	0.0225603	Russia_Srubnaya	0.99441	0.0930773	10.6837	FALSE	5	FALSE
FIN.SG	Tyumen_HG+BMAC+Hungary_EN_HG_Koros+China_YR_MN+Russia_Srubnaya	0.022456	Tyumen_HG	-0.107502	0.0228869	-4.69708	FALSE	5	FALSE
FIN.SG	Tyumen_HG+BMAC+Hungary_EN_HG_Koros+China_YR_MN+Russia_Srubnaya	0.022456	BMAC	-0.237142	0.0470275	-5.04262	FALSE	5	FALSE
FIN.SG	Tyumen_HG+BMAC+Hungary_EN_HG_Koros+China_YR_MN+Russia_Srubnaya	0.022456	Hungary_EN_HG_Koros	-0.200273	0.086063	-2.32705	FALSE	5	FALSE
FIN.SG	Tyumen_HG+BMAC+Hungary_EN_HG_Koros+China_YR_MN+Russia_Srubnaya	0.022456	China_YR_MN	0.100675	0.0113159	8.89679	FALSE	5	FALSE
FIN.SG	Tyumen_HG+BMAC+Hungary_EN_HG_Koros+China_YR_MN+Russia_Srubnaya	0.022456	Russia_Srubnaya	1.44424	0.134463	10.7408	FALSE	5	FALSE
FIN.SG	Altai_N+BMAC+Mongolia_N_North+China_YR_MN+Russia_Srubnaya	0.0202947	Altai_N	-0.0992782	0.0159478	-6.22521	FALSE	5	FALSE
FIN.SG	Altai_N+BMAC+Mongolia_N_North+China_YR_MN+Russia_Srubnaya	0.0202947	BMAC	-0.141766	0.0223166	-6.35249	FALSE	5	FALSE
FIN.SG	Altai_N+BMAC+Mongolia_N_North+China_YR_MN+Russia_Srubnaya	0.0202947	Mongolia_N_North	0.16928	0.0448474	3.77457	FALSE	5	FALSE
FIN.SG	Altai_N+BMAC+Mongolia_N_North+China_YR_MN+Russia_Srubnaya	0.0202947	China_YR_MN	-0.0509393	0.0441998	-1.15248	FALSE	5	FALSE
FIN.SG	Altai_N+BMAC+Mongolia_N_North+China_YR_MN+Russia_Srubnaya	0.0202947	Russia_Srubnaya	1.1227	0.0257357	43.6243	FALSE	5	FALSE
FIN.SG	BMAC+Germany_EN_LBK+Mongolia_N_North+China_YR_MN+Russia_Srubnaya	0.0200082	BMAC	-0.0778082	0.018208	-4.27329	FALSE	5	FALSE
FIN.SG	BMAC+Germany_EN_LBK+Mongolia_N_North+China_YR_MN+Russia_Srubnaya	0.0200082	Germany_EN_LBK	0.156111	0.0202413	7.71251	FALSE	5	FALSE
FIN.SG	BMAC+Germany_EN_LBK+Mongolia_N_North+China_YR_MN+Russia_Srubnaya	0.0200082	Mongolia_N_North	0.144502	0.0364982	3.95915	FALSE	5	FALSE
FIN.SG	BMAC+Germany_EN_LBK+Mongolia_N_North+China_YR_MN+Russia_Srubnaya	0.0200082	China_YR_MN	-0.067025	0.038052	-1.7614	FALSE	5	FALSE
FIN.SG	BMAC+Germany_EN_LBK+Mongolia_N_North+China_YR_MN+Russia_Srubnaya	0.0200082	Russia_Srubnaya	0.84422	0.0320116	26.3723	FALSE	5	FALSE
FIN.SG	Altai_N+Germany_EN_LBK+China_AmurRiver_N+Yakutia_LNBA+Russia_Srubnaya	0.0155099	Altai_N	0.0209052	0.0193977	1.07772	FALSE	5	FALSE
FIN.SG	Altai_N+Germany_EN_LBK+China_AmurRiver_N+Yakutia_LNBA+Russia_Srubnaya	0.0155099	Germany_EN_LBK	0.222691	0.0286079	7.78423	FALSE	5	FALSE
FIN.SG	Altai_N+Germany_EN_LBK+China_AmurRiver_N+Yakutia_LNBA+Russia_Srubnaya	0.0155099	China_AmurRiver_N	-0.0602331	0.0166701	-3.61325	FALSE	5	FALSE
FIN.SG	Altai_N+Germany_EN_LBK+China_AmurRiver_N+Yakutia_LNBA+Russia_Srubnaya	0.0155099	Yakutia_LNBA	0.146894	0.0205947	7.13263	FALSE	5	FALSE
FIN.SG	Altai_N+Germany_EN_LBK+China_AmurRiver_N+Yakutia_LNBA+Russia_Srubnaya	0.0155099	Russia_Srubnaya	0.669743	0.0389625	17.1894	FALSE	5	FALSE
FIN.SG	Germany_EN_LBK+China_AmurRiver_N+Mongolia_N_North+Yakutia_LNBA+Russia_Srubnaya	0.0138453	Germany_EN_LBK	0.196496	0.0175535	11.1941	FALSE	5	FALSE
FIN.SG	Germany_EN_LBK+China_AmurRiver_N+Mongolia_N_North+Yakutia_LNBA+Russia_Srubnaya	0.0138453	China_AmurRiver_N	-0.0783572	0.0311034	-2.51925	FALSE	5	FALSE
FIN.SG	Germany_EN_LBK+China_AmurRiver_N+Mongolia_N_North+Yakutia_LNBA+Russia_Srubnaya	0.0138453	Mongolia_N_North	0.040355	0.0534878	0.754471	FALSE	5	FALSE
FIN.SG	Germany_EN_LBK+China_AmurRiver_N+Mongolia_N_North+Yakutia_LNBA+Russia_Srubnaya	0.0138453	Yakutia_LNBA	0.134459	0.0335109	4.01239	FALSE	5	FALSE
FIN.SG	Germany_EN_LBK+China_AmurRiver_N+Mongolia_N_North+Yakutia_LNBA+Russia_Srubnaya	0.0138453	Russia_Srubnaya	0.707048	0.0204979	34.4937	FALSE	5	FALSE
FIN.SG	Altai_N+Tyumen_HG+EHG+Mongolia_N_North+Russia_Srubnaya	0.0125871	Altai_N	0.160784	0.126555	1.27047	FALSE	5	FALSE
FIN.SG	Altai_N+Tyumen_HG+EHG+Mongolia_N_North+Russia_Srubnaya	0.0125871	Tyumen_HG	-0.735778	0.243288	-3.02431	FALSE	5	FALSE
FIN.SG	Altai_N+Tyumen_HG+EHG+Mongolia_N_North+Russia_Srubnaya	0.0125871	EHG	0.789231	0.26725	2.95315	FALSE	5	FALSE
FIN.SG	Altai_N+Tyumen_HG+EHG+Mongolia_N_North+Russia_Srubnaya	0.0125871	Mongolia_N_North	0.0487333	0.0422828	1.15256	FALSE	5	FALSE
FIN.SG	Altai_N+Tyumen_HG+EHG+Mongolia_N_North+Russia_Srubnaya	0.0125871	Russia_Srubnaya	0.737029	0.0940294	7.83828	FALSE	5	FALSE
FIN.SG	Germany_EN_LBK+Hungary_EN_HG_Koros+China_YR_MN+Yakutia_LNBA+Russia_Srubnaya	0.01217	Germany_EN_LBK	0.187141	0.018126	10.3244	FALSE	5	FALSE
FIN.SG	Germany_EN_LBK+Hungary_EN_HG_Koros+China_YR_MN+Yakutia_LNBA+Russia_Srubnaya	0.01217	Hungary_EN_HG_Koros	0.0529738	0.0273089	1.9398	FALSE	5	FALSE
FIN.SG	Germany_EN_LBK+Hungary_EN_HG_Koros+China_YR_MN+Yakutia_LNBA+Russia_Srubnaya	0.01217	China_YR_MN	-0.0566523	0.0180447	-3.13955	FALSE	5	FALSE
FIN.SG	Germany_EN_LBK+Hungary_EN_HG_Koros+China_YR_MN+Yakutia_LNBA+Russia_Srubnaya	0.01217	Yakutia_LNBA	0.143947	0.0182029	7.9079	FALSE	5	FALSE
FIN.SG	Germany_EN_LBK+Hungary_EN_HG_Koros+China_YR_MN+Yakutia_LNBA+Russia_Srubnaya	0.01217	Russia_Srubnaya	0.672591	0.028193	23.8566	FALSE	5	FALSE
FIN.SG	Altai_N+Tyumen_HG+Germany_EN_LBK+Yakutia_LNBA+Russia_Srubnaya	0.0116133	Altai_N	-0.0815475	0.0360334	-2.26311	FALSE	5	FALSE
FIN.SG	Altai_N+Tyumen_HG+Germany_EN_LBK+Yakutia_LNBA+Russia_Srubnaya	0.0116133	Tyumen_HG	0.137413	0.043203	3.18064	FALSE	5	FALSE
FIN.SG	Altai_N+Tyumen_HG+Germany_EN_LBK+Yakutia_LNBA+Russia_Srubnaya	0.0116133	Germany_EN_LBK	0.279828	0.036521	7.66213	FALSE	5	FALSE
FIN.SG	Altai_N+Tyumen_HG+Germany_EN_LBK+Yakutia_LNBA+Russia_Srubnaya	0.0116133	Yakutia_LNBA	0.113771	0.0135116	8.42019	FALSE	5	FALSE
FIN.SG	Altai_N+Tyumen_HG+Germany_EN_LBK+Yakutia_LNBA+Russia_Srubnaya	0.0116133	Russia_Srubnaya	0.550535	0.0589861	9.33331	FALSE	5	FALSE
FIN.SG	Germany_EN_LBK+China_AmurRiver_N+China_YR_MN+Yakutia_LNBA+Russia_Srubnaya	0.00984774	Germany_EN_LBK	0.198498	0.0176999	11.2146	FALSE	5	FALSE
FIN.SG	Germany_EN_LBK+China_AmurRiver_N+China_YR_MN+Yakutia_LNBA+Russia_Srubnaya	0.00984774	China_AmurRiver_N	-0.0497052	0.0293709	-1.69233	FALSE	5	FALSE
FIN.SG	Germany_EN_LBK+China_AmurRiver_N+China_YR_MN+Yakutia_LNBA+Russia_Srubnaya	0.00984774	China_YR_MN	-0.0119464	0.0313497	-0.381069	FALSE	5	FALSE
FIN.SG	Germany_EN_LBK+China_AmurRiver_N+China_YR_MN+Yakutia_LNBA+Russia_Srubnaya	0.00984774	Yakutia_LNBA	0.157015	0.0199818	7.85788	FALSE	5	FALSE
FIN.SG	Germany_EN_LBK+China_AmurRiver_N+China_YR_MN+Yakutia_LNBA+Russia_Srubnaya	0.00984774	Russia_Srubnaya	0.706139	0.0203535	34.6938	FALSE	5	FALSE
FIN.SG	Altai_N+Tyumen_HG+EHG+China_AmurRiver_N+Russia_Srubnaya	0.00921965	Altai_N	0.258292	0.145075	1.78041	FALSE	5	FALSE
FIN.SG	Altai_N+Tyumen_HG+EHG+China_AmurRiver_N+Russia_Srubnaya	0.00921965	Tyumen_HG	-0.883343	0.282175	-3.13048	FALSE	5	FALSE
FIN.SG	Altai_N+Tyumen_HG+EHG+China_AmurRiver_N+Russia_Srubnaya	0.00921965	EHG	0.885923	0.313182	2.82878	FALSE	5	FALSE
FIN.SG	Altai_N+Tyumen_HG+EHG+China_AmurRiver_N+Russia_Srubnaya	0.00921965	China_AmurRiver_N	0.014623	0.0453169	0.322683	FALSE	5	FALSE
FIN.SG	Altai_N+Tyumen_HG+EHG+China_AmurRiver_N+Russia_Srubnaya	0.00921965	Russia_Srubnaya	0.724505	0.111414	6.50281	FALSE	5	FALSE
FIN.SG	Altai_N+Tyumen_HG+EHG+China_YR_MN+Russia_Srubnaya	0.00841583	Altai_N	0.238711	0.135701	1.7591	FALSE	5	FALSE
FIN.SG	Altai_N+Tyumen_HG+EHG+China_YR_MN+Russia_Srubnaya	0.00841583	Tyumen_HG	-0.854368	0.259044	-3.29816	FALSE	5	FALSE
FIN.SG	Altai_N+Tyumen_HG+EHG+China_YR_MN+Russia_Srubnaya	0.00841583	EHG	0.871481	0.299181	2.91289	FALSE	5	FALSE
FIN.SG	Altai_N+Tyumen_HG+EHG+China_YR_MN+Russia_Srubnaya	0.00841583	China_YR_MN	0.023724	0.0484455	0.489705	FALSE	5	FALSE
FIN.SG	Altai_N+Tyumen_HG+EHG+China_YR_MN+Russia_Srubnaya	0.00841583	Russia_Srubnaya	0.720452	0.112601	6.39825	FALSE	5	FALSE
FIN.SG	Tyumen_HG+Germany_EN_LBK+China_YR_MN+Yakutia_LNBA+Russia_Srubnaya	0.00682233	Tyumen_HG	0.0393048	0.0237	1.65843	FALSE	5	FALSE
FIN.SG	Tyumen_HG+Germany_EN_LBK+China_YR_MN+Yakutia_LNBA+Russia_Srubnaya	0.00682233	Germany_EN_LBK	0.250783	0.0363213	6.90456	FALSE	5	FALSE
FIN.SG	Tyumen_HG+Germany_EN_LBK+China_YR_MN+Yakutia_LNBA+Russia_Srubnaya	0.00682233	China_YR_MN	-0.043253	0.0186486	-2.31937	FALSE	5	FALSE
FIN.SG	Tyumen_HG+Germany_EN_LBK+China_YR_MN+Yakutia_LNBA+Russia_Srubnaya	0.00682233	Yakutia_LNBA	0.129182	0.0197388	6.54458	FALSE	5	FALSE
FIN.SG	Tyumen_HG+Germany_EN_LBK+China_YR_MN+Yakutia_LNBA+Russia_Srubnaya	0.00682233	Russia_Srubnaya	0.623983	0.0567204	11.001	FALSE	5	FALSE
FIN.SG	BMAC+Germany_EN_LBK+EHG+China_AmurRiver_N+Russia_Srubnaya	0.00563606	BMAC	-0.39974	0.220504	-1.81285	FALSE	5	FALSE
FIN.SG	BMAC+Germany_EN_LBK+EHG+China_AmurRiver_N+Russia_Srubnaya	0.00563606	Germany_EN_LBK	-0.355059	0.344558	-1.03047	FALSE	5	FALSE
FIN.SG	BMAC+Germany_EN_LBK+EHG+China_AmurRiver_N+Russia_Srubnaya	0.00563606	EHG	-0.497854	0.353351	-1.40895	FALSE	5	FALSE
FIN.SG	BMAC+Germany_EN_LBK+EHG+China_AmurRiver_N+Russia_Srubnaya	0.00563606	China_AmurRiver_N	0.0855869	0.0142759	5.99522	FALSE	5	FALSE
FIN.SG	BMAC+Germany_EN_LBK+EHG+China_AmurRiver_N+Russia_Srubnaya	0.00563606	Russia_Srubnaya	2.16707	0.90473	2.39526	FALSE	5	FALSE
FIN.SG	Tyumen_HG+EHG+China_AmurRiver_N+Mongolia_N_North+Russia_Srubnaya	0.00548648	Tyumen_HG	-0.557966	0.167511	-3.33091	FALSE	5	FALSE
FIN.SG	Tyumen_HG+EHG+China_AmurRiver_N+Mongolia_N_North+Russia_Srubnaya	0.00548648	EHG	0.731735	0.252366	2.8995	FALSE	5	FALSE
FIN.SG	Tyumen_HG+EHG+China_AmurRiver_N+Mongolia_N_North+Russia_Srubnaya	0.00548648	China_AmurRiver_N	-0.0544719	0.0633798	-0.859452	FALSE	5	FALSE
FIN.SG	Tyumen_HG+EHG+China_AmurRiver_N+Mongolia_N_North+Russia_Srubnaya	0.00548648	Mongolia_N_North	0.159332	0.0678272	2.34909	FALSE	5	FALSE
FIN.SG	Tyumen_HG+EHG+China_AmurRiver_N+Mongolia_N_North+Russia_Srubnaya	0.00548648	Russia_Srubnaya	0.721371	0.0946872	7.61846	FALSE	5	FALSE
FIN.SG	Tyumen_HG+Germany_EN_LBK+EHG+China_AmurRiver_N+Russia_Srubnaya	0.0054369	Tyumen_HG	-3.99451	10.6652	-0.374535	FALSE	5	FALSE
FIN.SG	Tyumen_HG+Germany_EN_LBK+EHG+China_AmurRiver_N+Russia_Srubnaya	0.0054369	Germany_EN_LBK	-1.5595	4.77579	-0.326543	FALSE	5	FALSE
FIN.SG	Tyumen_HG+Germany_EN_LBK+EHG+China_AmurRiver_N+Russia_Srubnaya	0.0054369	EHG	4.64494	12.1311	0.382897	FALSE	5	FALSE
FIN.SG	Tyumen_HG+Germany_EN_LBK+EHG+China_AmurRiver_N+Russia_Srubnaya	0.0054369	China_AmurRiver_N	0.219277	0.395765	0.554059	FALSE	5	FALSE
FIN.SG	Tyumen_HG+Germany_EN_LBK+EHG+China_AmurRiver_N+Russia_Srubnaya	0.0054369	Russia_Srubnaya	1.68978	2.99576	0.564058	FALSE	5	FALSE
FIN.SG	Germany_EN_LBK+Hungary_EN_HG_Koros+Mongolia_N_North+Yakutia_LNBA+Russia_Srubnaya	0.00529411	Germany_EN_LBK	0.180371	0.0176485	10.2202	FALSE	5	FALSE
FIN.SG	Germany_EN_LBK+Hungary_EN_HG_Koros+Mongolia_N_North+Yakutia_LNBA+Russia_Srubnaya	0.00529411	Hungary_EN_HG_Koros	0.0604726	0.0297564	2.03226	FALSE	5	FALSE
FIN.SG	Germany_EN_LBK+Hungary_EN_HG_Koros+Mongolia_N_North+Yakutia_LNBA+Russia_Srubnaya	0.00529411	Mongolia_N_North	-0.0795787	0.0325942	-2.4415	FALSE	5	FALSE
FIN.SG	Germany_EN_LBK+Hungary_EN_HG_Koros+Mongolia_N_North+Yakutia_LNBA+Russia_Srubnaya	0.00529411	Yakutia_LNBA	0.17032	0.0337101	5.05249	FALSE	5	FALSE
FIN.SG	Germany_EN_LBK+Hungary_EN_HG_Koros+Mongolia_N_North+Yakutia_LNBA+Russia_Srubnaya	0.00529411	Russia_Srubnaya	0.668415	0.0307245	21.7551	FALSE	5	FALSE
FIN.SG	Tyumen_HG+Germany_EN_LBK+EHG+Mongolia_N_North+Russia_Srubnaya	0.00513561	Tyumen_HG	-1.1497	2.11863	-0.542659	FALSE	5	FALSE
FIN.SG	Tyumen_HG+Germany_EN_LBK+EHG+Mongolia_N_North+Russia_Srubnaya	0.00513561	Germany_EN_LBK	-0.268594	0.943881	-0.284564	FALSE	5	FALSE
FIN.SG	Tyumen_HG+Germany_EN_LBK+EHG+Mongolia_N_North+Russia_Srubnaya	0.00513561	EHG	1.40728	2.41112	0.583662	FALSE	5	FALSE
FIN.SG	Tyumen_HG+Germany_EN_LBK+EHG+Mongolia_N_North+Russia_Srubnaya	0.00513561	Mongolia_N_North	0.124658	0.0829132	1.50348	FALSE	5	FALSE
FIN.SG	Tyumen_HG+Germany_EN_LBK+EHG+Mongolia_N_North+Russia_Srubnaya	0.00513561	Russia_Srubnaya	0.886353	0.60605	1.46251	FALSE	5	FALSE
FIN.SG	Altai_N+BMAC+Hungary_EN_HG_Koros+China_YR_MN+Russia_Srubnaya	0.00513191	Altai_N	-0.105059	0.0235842	-4.45463	FALSE	5	FALSE
FIN.SG	Altai_N+BMAC+Hungary_EN_HG_Koros+China_YR_MN+Russia_Srubnaya	0.00513191	BMAC	-0.244581	0.0488599	-5.00576	FALSE	5	FALSE
FIN.SG	Altai_N+BMAC+Hungary_EN_HG_Koros+China_YR_MN+Russia_Srubnaya	0.00513191	Hungary_EN_HG_Koros	-0.209872	0.0902821	-2.32463	FALSE	5	FALSE
FIN.SG	Altai_N+BMAC+Hungary_EN_HG_Koros+China_YR_MN+Russia_Srubnaya	0.00513191	China_YR_MN	0.136696	0.0177785	7.68883	FALSE	5	FALSE
FIN.SG	Altai_N+BMAC+Hungary_EN_HG_Koros+China_YR_MN+Russia_Srubnaya	0.00513191	Russia_Srubnaya	1.42282	0.135506	10.5	FALSE	5	FALSE
FIN.SG	Tyumen_HG+Germany_EN_LBK+EHG+China_YR_MN+Russia_Srubnaya	0.00491399	Tyumen_HG	-3.08591	6.89322	-0.447672	FALSE	5	FALSE
FIN.SG	Tyumen_HG+Germany_EN_LBK+EHG+China_YR_MN+Russia_Srubnaya	0.00491399	Germany_EN_LBK	-1.12954	3.06691	-0.3683	FALSE	5	FALSE
FIN.SG	Tyumen_HG+Germany_EN_LBK+EHG+China_YR_MN+Russia_Srubnaya	0.00491399	EHG	3.65747	7.90327	0.46278	FALSE	5	FALSE
FIN.SG	Tyumen_HG+Germany_EN_LBK+EHG+China_YR_MN+Russia_Srubnaya	0.00491399	China_YR_MN	0.207136	0.284323	0.728523	FALSE	5	FALSE
FIN.SG	Tyumen_HG+Germany_EN_LBK+EHG+China_YR_MN+Russia_Srubnaya	0.00491399	Russia_Srubnaya	1.35084	1.85463	0.728362	FALSE	5	FALSE
FIN.SG	Tyumen_HG+EHG+Mongolia_N_North+China_YR_MN+Russia_Srubnaya	0.00380554	Tyumen_HG	-0.567454	0.173249	-3.27536	FALSE	5	FALSE
FIN.SG	Tyumen_HG+EHG+Mongolia_N_North+China_YR_MN+Russia_Srubnaya	0.00380554	EHG	0.747081	0.263698	2.83309	FALSE	5	FALSE
FIN.SG	Tyumen_HG+EHG+Mongolia_N_North+China_YR_MN+Russia_Srubnaya	0.00380554	Mongolia_N_North	0.131697	0.0669152	1.96812	FALSE	5	FALSE
FIN.SG	Tyumen_HG+EHG+Mongolia_N_North+China_YR_MN+Russia_Srubnaya	0.00380554	China_YR_MN	-0.0299786	0.0720776	-0.415921	FALSE	5	FALSE
FIN.SG	Tyumen_HG+EHG+Mongolia_N_North+China_YR_MN+Russia_Srubnaya	0.00380554	Russia_Srubnaya	0.718655	0.103715	6.92912	FALSE	5	FALSE
FIN.SG	Tyumen_HG+Germany_EN_LBK+Mongolia_N_North+Yakutia_LNBA+Russia_Srubnaya	0.00353823	Tyumen_HG	0.0475774	0.0235694	2.01861	FALSE	5	FALSE
FIN.SG	Tyumen_HG+Germany_EN_LBK+Mongolia_N_North+Yakutia_LNBA+Russia_Srubnaya	0.00353823	Germany_EN_LBK	0.257049	0.0366576	7.01216	FALSE	5	FALSE
FIN.SG	Tyumen_HG+Germany_EN_LBK+Mongolia_N_North+Yakutia_LNBA+Russia_Srubnaya	0.00353823	Mongolia_N_North	-0.0525172	0.0303036	-1.73303	FALSE	5	FALSE
FIN.SG	Tyumen_HG+Germany_EN_LBK+Mongolia_N_North+Yakutia_LNBA+Russia_Srubnaya	0.00353823	Yakutia_LNBA	0.14023	0.0324319	4.32382	FALSE	5	FALSE
FIN.SG	Tyumen_HG+Germany_EN_LBK+Mongolia_N_North+Yakutia_LNBA+Russia_Srubnaya	0.00353823	Russia_Srubnaya	0.607661	0.0569148	10.6767	FALSE	5	FALSE
FIN.SG	BMAC+Germany_EN_LBK+Hungary_EN_HG_Koros+EHG+Russia_Srubnaya	0.0032142	BMAC	3.66108	4.62789	0.791091	FALSE	5	FALSE
FIN.SG	BMAC+Germany_EN_LBK+Hungary_EN_HG_Koros+EHG+Russia_Srubnaya	0.0032142	Germany_EN_LBK	4.9548	6.12744	0.808624	FALSE	5	FALSE
FIN.SG	BMAC+Germany_EN_LBK+Hungary_EN_HG_Koros+EHG+Russia_Srubnaya	0.0032142	Hungary_EN_HG_Koros	1.66671	2.06308	0.807875	FALSE	5	FALSE
FIN.SG	BMAC+Germany_EN_LBK+Hungary_EN_HG_Koros+EHG+Russia_Srubnaya	0.0032142	EHG	4.99892	6.20186	0.806037	FALSE	5	FALSE
FIN.SG	BMAC+Germany_EN_LBK+Hungary_EN_HG_Koros+EHG+Russia_Srubnaya	0.0032142	Russia_Srubnaya	-14.2815	18.846	-0.757799	FALSE	5	FALSE
FIN.SG	Altai_N+Germany_EN_LBK+China_YR_MN+Yakutia_LNBA+Russia_Srubnaya	0.0031662	Altai_N	0.0167038	0.0192733	0.866679	FALSE	5	FALSE
FIN.SG	Altai_N+Germany_EN_LBK+China_YR_MN+Yakutia_LNBA+Russia_Srubnaya	0.0031662	Germany_EN_LBK	0.217317	0.0289271	7.51258	FALSE	5	FALSE
FIN.SG	Altai_N+Germany_EN_LBK+China_YR_MN+Yakutia_LNBA+Russia_Srubnaya	0.0031662	China_YR_MN	-0.0546421	0.0185353	-2.94801	FALSE	5	FALSE
FIN.SG	Altai_N+Germany_EN_LBK+China_YR_MN+Yakutia_LNBA+Russia_Srubnaya	0.0031662	Yakutia_LNBA	0.136839	0.0204732	6.68378	FALSE	5	FALSE
FIN.SG	Altai_N+Germany_EN_LBK+China_YR_MN+Yakutia_LNBA+Russia_Srubnaya	0.0031662	Russia_Srubnaya	0.683783	0.0386946	17.6713	FALSE	5	FALSE
FIN.SG	Germany_EN_LBK+Mongolia_N_North+China_YR_MN+Yakutia_LNBA+Russia_Srubnaya	0.00280656	Germany_EN_LBK	0.197271	0.0180268	10.9432	FALSE	5	FALSE
FIN.SG	Germany_EN_LBK+Mongolia_N_North+China_YR_MN+Yakutia_LNBA+Russia_Srubnaya	0.00280656	Mongolia_N_North	0.009949	0.0593026	0.167767	FALSE	5	FALSE
FIN.SG	Germany_EN_LBK+Mongolia_N_North+China_YR_MN+Yakutia_LNBA+Russia_Srubnaya	0.00280656	China_YR_MN	-0.058986	0.0366513	-1.60938	FALSE	5	FALSE
FIN.SG	Germany_EN_LBK+Mongolia_N_North+China_YR_MN+Yakutia_LNBA+Russia_Srubnaya	0.00280656	Yakutia_LNBA	0.138499	0.0364319	3.80158	FALSE	5	FALSE
FIN.SG	Germany_EN_LBK+Mongolia_N_North+China_YR_MN+Yakutia_LNBA+Russia_Srubnaya	0.00280656	Russia_Srubnaya	0.713267	0.0204299	34.9129	FALSE	5	FALSE
FIN.SG	BMAC+Germany_EN_LBK+EHG+China_YR_MN+Russia_Srubnaya	0.00274306	BMAC	-0.376359	0.242752	-1.55039	FALSE	5	FALSE
FIN.SG	BMAC+Germany_EN_LBK+EHG+China_YR_MN+Russia_Srubnaya	0.00274306	Germany_EN_LBK	-0.322102	0.384353	-0.838036	FALSE	5	FALSE
FIN.SG	BMAC+Germany_EN_LBK+EHG+China_YR_MN+Russia_Srubnaya	0.00274306	EHG	-0.4475	0.388611	-1.15154	FALSE	5	FALSE
FIN.SG	BMAC+Germany_EN_LBK+EHG+China_YR_MN+Russia_Srubnaya	0.00274306	China_YR_MN	0.091597	0.0146573	6.24922	FALSE	5	FALSE
FIN.SG	BMAC+Germany_EN_LBK+EHG+China_YR_MN+Russia_Srubnaya	0.00274306	Russia_Srubnaya	2.05436	1.00295	2.04832	FALSE	5	FALSE
FIN.SG	Altai_N+BMAC+Germany_EN_LBK+EHG+Russia_Srubnaya	0.00251761	Altai_N	0.232386	0.0594692	3.90766	FALSE	5	FALSE
FIN.SG	Altai_N+BMAC+Germany_EN_LBK+EHG+Russia_Srubnaya	0.00251761	BMAC	-0.603018	0.39662	-1.52039	FALSE	5	FALSE
FIN.SG	Altai_N+BMAC+Germany_EN_LBK+EHG+Russia_Srubnaya	0.00251761	Germany_EN_LBK	-0.58853	0.607483	-0.968801	FALSE	5	FALSE
FIN.SG	Altai_N+BMAC+Germany_EN_LBK+EHG+Russia_Srubnaya	0.00251761	EHG	-1.06235	0.674544	-1.57492	FALSE	5	FALSE
FIN.SG	Altai_N+BMAC+Germany_EN_LBK+EHG+Russia_Srubnaya	0.00251761	Russia_Srubnaya	3.02151	1.63097	1.85259	FALSE	5	FALSE
FIN.SG	Altai_N+BMAC+EHG+China_AmurRiver_N+Russia_Srubnaya	0.00183731	Altai_N	0.0680534	0.0608834	1.11777	FALSE	5	FALSE
FIN.SG	Altai_N+BMAC+EHG+China_AmurRiver_N+Russia_Srubnaya	0.00183731	BMAC	-0.202271	0.0341909	-5.91592	FALSE	5	FALSE
FIN.SG	Altai_N+BMAC+EHG+China_AmurRiver_N+Russia_Srubnaya	0.00183731	EHG	-0.244251	0.0966965	-2.52596	FALSE	5	FALSE
FIN.SG	Altai_N+BMAC+EHG+China_AmurRiver_N+Russia_Srubnaya	0.00183731	China_AmurRiver_N	0.0535584	0.0221402	2.41905	FALSE	5	FALSE
FIN.SG	Altai_N+BMAC+EHG+China_AmurRiver_N+Russia_Srubnaya	0.00183731	Russia_Srubnaya	1.32491	0.0840905	15.7558	FALSE	5	FALSE
FIN.SG	Altai_N+Tyumen_HG+BMAC+Hungary_EN_HG_Koros+Russia_Srubnaya	0.00151846	Altai_N	0.26326	0.0370834	7.09913	FALSE	5	FALSE
FIN.SG	Altai_N+Tyumen_HG+BMAC+Hungary_EN_HG_Koros+Russia_Srubnaya	0.00151846	Tyumen_HG	-0.352579	0.0567548	-6.21232	FALSE	5	FALSE
FIN.SG	Altai_N+Tyumen_HG+BMAC+Hungary_EN_HG_Koros+Russia_Srubnaya	0.00151846	BMAC	-0.229058	0.0594518	-3.85284	FALSE	5	FALSE
FIN.SG	Altai_N+Tyumen_HG+BMAC+Hungary_EN_HG_Koros+Russia_Srubnaya	0.00151846	Hungary_EN_HG_Koros	-0.201673	0.115389	-1.74777	FALSE	5	FALSE
FIN.SG	Altai_N+Tyumen_HG+BMAC+Hungary_EN_HG_Koros+Russia_Srubnaya	0.00151846	Russia_Srubnaya	1.52005	0.186176	8.1646	FALSE	5	FALSE
FIN.SG	Altai_N+Tyumen_HG+BMAC+Germany_EN_LBK+Russia_Srubnaya	0.00132548	Altai_N	0.289103	0.0621919	4.64856	FALSE	5	FALSE
FIN.SG	Altai_N+Tyumen_HG+BMAC+Germany_EN_LBK+Russia_Srubnaya	0.00132548	Tyumen_HG	-0.622083	0.260416	-2.38881	FALSE	5	FALSE
FIN.SG	Altai_N+Tyumen_HG+BMAC+Germany_EN_LBK+Russia_Srubnaya	0.00132548	BMAC	-0.311741	0.140312	-2.22177	FALSE	5	FALSE
FIN.SG	Altai_N+Tyumen_HG+BMAC+Germany_EN_LBK+Russia_Srubnaya	0.00132548	Germany_EN_LBK	-0.4446	0.33488	-1.32764	FALSE	5	FALSE
FIN.SG	Altai_N+Tyumen_HG+BMAC+Germany_EN_LBK+Russia_Srubnaya	0.00132548	Russia_Srubnaya	2.08932	0.676608	3.08794	FALSE	5	FALSE
FIN.SG	Altai_N+BMAC+EHG+China_YR_MN+Russia_Srubnaya	0.00130706	Altai_N	0.0677483	0.0654709	1.03479	FALSE	5	FALSE
FIN.SG	Altai_N+BMAC+EHG+China_YR_MN+Russia_Srubnaya	0.00130706	BMAC	-0.199934	0.0344935	-5.79627	FALSE	5	FALSE
FIN.SG	Altai_N+BMAC+EHG+China_YR_MN+Russia_Srubnaya	0.00130706	EHG	-0.232941	0.105892	-2.19979	FALSE	5	FALSE
FIN.SG	Altai_N+BMAC+EHG+China_YR_MN+Russia_Srubnaya	0.00130706	China_YR_MN	0.0586611	0.0261744	2.24117	FALSE	5	FALSE
FIN.SG	Altai_N+BMAC+EHG+China_YR_MN+Russia_Srubnaya	0.00130706	Russia_Srubnaya	1.30646	0.0926015	14.1085	FALSE	5	FALSE
FIN.SG	BMAC+Germany_EN_LBK+Hungary_EN_HG_Koros+China_AmurRiver_N+Russia_Srubnaya	0.00128637	BMAC	-0.158168	0.0327716	-4.82637	FALSE	5	FALSE
FIN.SG	BMAC+Germany_EN_LBK+Hungary_EN_HG_Koros+China_AmurRiver_N+Russia_Srubnaya	0.00128637	Germany_EN_LBK	0.156467	0.0274544	5.69916	FALSE	5	FALSE
FIN.SG	BMAC+Germany_EN_LBK+Hungary_EN_HG_Koros+China_AmurRiver_N+Russia_Srubnaya	0.00128637	Hungary_EN_HG_Koros	-0.165685	0.0730347	-2.26858	FALSE	5	FALSE
FIN.SG	BMAC+Germany_EN_LBK+Hungary_EN_HG_Koros+China_AmurRiver_N+Russia_Srubnaya	0.00128637	China_AmurRiver_N	0.0812926	0.00750151	10.8368	FALSE	5	FALSE
FIN.SG	BMAC+Germany_EN_LBK+Hungary_EN_HG_Koros+China_AmurRiver_N+Russia_Srubnaya	0.00128637	Russia_Srubnaya	1.08609	0.0852975	12.733	FALSE	5	FALSE
FIN.SG	Germany_EN_LBK+EHG+China_AmurRiver_N+Mongolia_N_North+Russia_Srubnaya	0.00125129	Germany_EN_LBK	0.25034	0.0306245	8.17451	FALSE	5	FALSE
FIN.SG	Germany_EN_LBK+EHG+China_AmurRiver_N+Mongolia_N_North+Russia_Srubnaya	0.00125129	EHG	0.0918112	0.028644	3.20525	FALSE	5	FALSE
FIN.SG	Germany_EN_LBK+EHG+China_AmurRiver_N+Mongolia_N_North+Russia_Srubnaya	0.00125129	China_AmurRiver_N	-0.101754	0.031598	-3.22027	FALSE	5	FALSE
FIN.SG	Germany_EN_LBK+EHG+China_AmurRiver_N+Mongolia_N_North+Russia_Srubnaya	0.00125129	Mongolia_N_North	0.18607	0.0341623	5.44665	FALSE	5	FALSE
FIN.SG	Germany_EN_LBK+EHG+China_AmurRiver_N+Mongolia_N_North+Russia_Srubnaya	0.00125129	Russia_Srubnaya	0.573533	0.0563577	10.1767	FALSE	5	FALSE
FIN.SG	BMAC+EHG+China_AmurRiver_N+China_YR_MN+Russia_Srubnaya	0.0012432	BMAC	-0.182652	0.0267286	-6.83359	FALSE	5	FALSE
FIN.SG	BMAC+EHG+China_AmurRiver_N+China_YR_MN+Russia_Srubnaya	0.0012432	EHG	-0.137182	0.0264942	-5.17779	FALSE	5	FALSE
FIN.SG	BMAC+EHG+China_AmurRiver_N+China_YR_MN+Russia_Srubnaya	0.0012432	China_AmurRiver_N	0.0471572	0.0414206	1.1385	FALSE	5	FALSE
FIN.SG	BMAC+EHG+China_AmurRiver_N+China_YR_MN+Russia_Srubnaya	0.0012432	China_YR_MN	0.0338339	0.0453408	0.746214	FALSE	5	FALSE
FIN.SG	BMAC+EHG+China_AmurRiver_N+China_YR_MN+Russia_Srubnaya	0.0012432	Russia_Srubnaya	1.23884	0.044127	28.0745	FALSE	5	FALSE
FIN.SG	Altai_N+Germany_EN_LBK+Mongolia_N_North+Yakutia_LNBA+Russia_Srubnaya	0.00106504	Altai_N	0.0181496	0.0198802	0.912949	FALSE	5	FALSE
FIN.SG	Altai_N+Germany_EN_LBK+Mongolia_N_North+Yakutia_LNBA+Russia_Srubnaya	0.00106504	Germany_EN_LBK	0.212588	0.0293859	7.23434	FALSE	5	FALSE
FIN.SG	Altai_N+Germany_EN_LBK+Mongolia_N_North+Yakutia_LNBA+Russia_Srubnaya	0.00106504	Mongolia_N_North	-0.0702362	0.0317032	-2.21543	FALSE	5	FALSE
FIN.SG	Altai_N+Germany_EN_LBK+Mongolia_N_North+Yakutia_LNBA+Russia_Srubnaya	0.00106504	Yakutia_LNBA	0.155266	0.0338177	4.59128	FALSE	5	FALSE
FIN.SG	Altai_N+Germany_EN_LBK+Mongolia_N_North+Yakutia_LNBA+Russia_Srubnaya	0.00106504	Russia_Srubnaya	0.684232	0.0399227	17.1389	FALSE	5	FALSE
FIN.SG	Tyumen_HG+BMAC+Germany_EN_LBK+Hungary_EN_HG_Koros+Russia_Srubnaya	0.00103509	Tyumen_HG	1.20256	0.481895	2.49549	FALSE	5	FALSE
FIN.SG	Tyumen_HG+BMAC+Germany_EN_LBK+Hungary_EN_HG_Koros+Russia_Srubnaya	0.00103509	BMAC	1.02637	0.443206	2.31578	FALSE	5	FALSE
FIN.SG	Tyumen_HG+BMAC+Germany_EN_LBK+Hungary_EN_HG_Koros+Russia_Srubnaya	0.00103509	Germany_EN_LBK	1.95733	0.784602	2.49468	FALSE	5	FALSE
FIN.SG	Tyumen_HG+BMAC+Germany_EN_LBK+Hungary_EN_HG_Koros+Russia_Srubnaya	0.00103509	Hungary_EN_HG_Koros	0.842013	0.364024	2.31307	FALSE	5	FALSE
FIN.SG	Tyumen_HG+BMAC+Germany_EN_LBK+Hungary_EN_HG_Koros+Russia_Srubnaya	0.00103509	Russia_Srubnaya	-4.02828	1.98106	-2.03339	FALSE	5	FALSE
FIN.SG	Tyumen_HG+EHG+China_AmurRiver_N+China_YR_MN+Russia_Srubnaya	0.00101464	Tyumen_HG	-0.690235	0.222145	-3.10714	FALSE	5	FALSE
FIN.SG	Tyumen_HG+EHG+China_AmurRiver_N+China_YR_MN+Russia_Srubnaya	0.00101464	EHG	0.963035	0.336396	2.8628	FALSE	5	FALSE
FIN.SG	Tyumen_HG+EHG+China_AmurRiver_N+China_YR_MN+Russia_Srubnaya	0.00101464	China_AmurRiver_N	0.0309693	0.0746717	0.414739	FALSE	5	FALSE
FIN.SG	Tyumen_HG+EHG+China_AmurRiver_N+China_YR_MN+Russia_Srubnaya	0.00101464	China_YR_MN	0.076355	0.0863936	0.883805	FALSE	5	FALSE
FIN.SG	Tyumen_HG+EHG+China_AmurRiver_N+China_YR_MN+Russia_Srubnaya	0.00101464	Russia_Srubnaya	0.619876	0.130871	4.73655	FALSE	5	FALSE
FIN.SG	Altai_N+BMAC+Hungary_EN_HG_Koros+EHG+Russia_Srubnaya	0.000874627	Altai_N	0.216875	0.0303928	7.13573	FALSE	5	FALSE
FIN.SG	Altai_N+BMAC+Hungary_EN_HG_Koros+EHG+Russia_Srubnaya	0.000874627	BMAC	-0.304888	0.0734699	-4.14983	FALSE	5	FALSE
FIN.SG	Altai_N+BMAC+Hungary_EN_HG_Koros+EHG+Russia_Srubnaya	0.000874627	Hungary_EN_HG_Koros	-0.140415	0.119171	-1.17827	FALSE	5	FALSE
FIN.SG	Altai_N+BMAC+Hungary_EN_HG_Koros+EHG+Russia_Srubnaya	0.000874627	EHG	-0.480029	0.0790993	-6.06869	FALSE	5	FALSE
FIN.SG	Altai_N+BMAC+Hungary_EN_HG_Koros+EHG+Russia_Srubnaya	0.000874627	Russia_Srubnaya	1.70846	0.22131	7.71974	FALSE	5	FALSE
FIN.SG	Tyumen_HG+BMAC+Germany_EN_LBK+China_AmurRiver_N+Russia_Srubnaya	0.000622523	Tyumen_HG	-0.23342	0.16591	-1.40691	FALSE	5	FALSE
FIN.SG	Tyumen_HG+BMAC+Germany_EN_LBK+China_AmurRiver_N+Russia_Srubnaya	0.000622523	BMAC	-0.251202	0.111507	-2.25279	FALSE	5	FALSE
FIN.SG	Tyumen_HG+BMAC+Germany_EN_LBK+China_AmurRiver_N+Russia_Srubnaya	0.000622523	Germany_EN_LBK	-0.242672	0.262823	-0.923328	FALSE	5	FALSE
FIN.SG	Tyumen_HG+BMAC+Germany_EN_LBK+China_AmurRiver_N+Russia_Srubnaya	0.000622523	China_AmurRiver_N	0.0882653	0.0143873	6.13496	FALSE	5	FALSE
FIN.SG	Tyumen_HG+BMAC+Germany_EN_LBK+China_AmurRiver_N+Russia_Srubnaya	0.000622523	Russia_Srubnaya	1.63903	0.524347	3.12585	FALSE	5	FALSE
FIN.SG	Tyumen_HG+Germany_EN_LBK+China_AmurRiver_N+Mongolia_N_North+Russia_Srubnaya	0.000577627	Tyumen_HG	0.0713276	0.025416	2.8064	FALSE	5	FALSE
FIN.SG	Tyumen_HG+Germany_EN_LBK+China_AmurRiver_N+Mongolia_N_North+Russia_Srubnaya	0.000577627	Germany_EN_LBK	0.273715	0.0412448	6.63636	FALSE	5	FALSE
FIN.SG	Tyumen_HG+Germany_EN_LBK+China_AmurRiver_N+Mongolia_N_North+Russia_Srubnaya	0.000577627	China_AmurRiver_N	-0.114874	0.0323361	-3.5525	FALSE	5	FALSE
FIN.SG	Tyumen_HG+Germany_EN_LBK+China_AmurRiver_N+Mongolia_N_North+Russia_Srubnaya	0.000577627	Mongolia_N_North	0.197992	0.0346526	5.71362	FALSE	5	FALSE
FIN.SG	Tyumen_HG+Germany_EN_LBK+China_AmurRiver_N+Mongolia_N_North+Russia_Srubnaya	0.000577627	Russia_Srubnaya	0.571839	0.0640749	8.92455	FALSE	5	FALSE
FIN.SG	BMAC+Germany_EN_LBK+Hungary_EN_HG_Koros+China_YR_MN+Russia_Srubnaya	0.000505119	BMAC	-0.151011	0.0308967	-4.88761	FALSE	5	FALSE
FIN.SG	BMAC+Germany_EN_LBK+Hungary_EN_HG_Koros+China_YR_MN+Russia_Srubnaya	0.000505119	Germany_EN_LBK	0.140466	0.0254048	5.5291	FALSE	5	FALSE
FIN.SG	BMAC+Germany_EN_LBK+Hungary_EN_HG_Koros+China_YR_MN+Russia_Srubnaya	0.000505119	Hungary_EN_HG_Koros	-0.132235	0.068944	-1.91801	FALSE	5	FALSE
FIN.SG	BMAC+Germany_EN_LBK+Hungary_EN_HG_Koros+China_YR_MN+Russia_Srubnaya	0.000505119	China_YR_MN	0.0877734	0.00766674	11.4486	FALSE	5	FALSE
FIN.SG	BMAC+Germany_EN_LBK+Hungary_EN_HG_Koros+China_YR_MN+Russia_Srubnaya	0.000505119	Russia_Srubnaya	1.05501	0.081876	12.8854	FALSE	5	FALSE
FIN.SG	Germany_EN_LBK+Hungary_EN_HG_Koros+China_AmurRiver_N+Mongolia_N_North+Russia_Srubnaya	0.000491852	Germany_EN_LBK	0.153413	0.0190081	8.07093	FALSE	5	FALSE
FIN.SG	Germany_EN_LBK+Hungary_EN_HG_Koros+China_AmurRiver_N+Mongolia_N_North+Russia_Srubnaya	0.000491852	Hungary_EN_HG_Koros	0.0865039	0.035565	2.43227	FALSE	5	FALSE
FIN.SG	Germany_EN_LBK+Hungary_EN_HG_Koros+China_AmurRiver_N+Mongolia_N_North+Russia_Srubnaya	0.000491852	China_AmurRiver_N	-0.145252	0.0363616	-3.99464	FALSE	5	FALSE
FIN.SG	Germany_EN_LBK+Hungary_EN_HG_Koros+China_AmurRiver_N+Mongolia_N_North+Russia_Srubnaya	0.000491852	Mongolia_N_North	0.23261	0.0384602	6.04806	FALSE	5	FALSE
FIN.SG	Germany_EN_LBK+Hungary_EN_HG_Koros+China_AmurRiver_N+Mongolia_N_North+Russia_Srubnaya	0.000491852	Russia_Srubnaya	0.672725	0.0356794	18.8547	FALSE	5	FALSE
FIN.SG	Altai_N+Tyumen_HG+BMAC+China_AmurRiver_N+Russia_Srubnaya	0.000486325	Altai_N	0.0880807	0.0732692	1.20215	FALSE	5	FALSE
FIN.SG	Altai_N+Tyumen_HG+BMAC+China_AmurRiver_N+Russia_Srubnaya	0.000486325	Tyumen_HG	-0.166477	0.0709198	-2.3474	FALSE	5	FALSE
FIN.SG	Altai_N+Tyumen_HG+BMAC+China_AmurRiver_N+Russia_Srubnaya	0.000486325	BMAC	-0.150953	0.0240172	-6.2852	FALSE	5	FALSE
FIN.SG	Altai_N+Tyumen_HG+BMAC+China_AmurRiver_N+Russia_Srubnaya	0.000486325	China_AmurRiver_N	0.0503309	0.0239416	2.10224	FALSE	5	FALSE
FIN.SG	Altai_N+Tyumen_HG+BMAC+China_AmurRiver_N+Russia_Srubnaya	0.000486325	Russia_Srubnaya	1.17902	0.0337268	34.9579	FALSE	5	FALSE
FIN.SG	Altai_N+Tyumen_HG+BMAC+China_YR_MN+Russia_Srubnaya	0.000349735	Altai_N	0.0823395	0.079336	1.03786	FALSE	5	FALSE
FIN.SG	Altai_N+Tyumen_HG+BMAC+China_YR_MN+Russia_Srubnaya	0.000349735	Tyumen_HG	-0.156081	0.0781853	-1.9963	FALSE	5	FALSE
FIN.SG	Altai_N+Tyumen_HG+BMAC+China_YR_MN+Russia_Srubnaya	0.000349735	BMAC	-0.150586	0.0238207	-6.32167	FALSE	5	FALSE
