## Supplementary material for "Postglacial genomes from foragers across Northern Eurasia reveal prehistoric mobility associated with the spread of the Uralic and Yeniseian languages": Data S6 (part 102 of 296)

### Sheet: Table 2 (continued)
Targets	Models	P	Source	Prop	SE	Z	Pass?	Num_Sources	All_Positive?
FIN.SG	Altai_N+Tyumen_HG+BMAC+China_YR_MN+Russia_Srubnaya	0.000349735	China_YR_MN	0.0575107	0.028483	2.01912	FALSE	5	FALSE
FIN.SG	Altai_N+Tyumen_HG+BMAC+China_YR_MN+Russia_Srubnaya	0.000349735	Russia_Srubnaya	1.16682	0.0361185	32.3053	FALSE	5	FALSE
FIN.SG	Tyumen_HG+BMAC+Germany_EN_LBK+China_YR_MN+Russia_Srubnaya	0.000340724	Tyumen_HG	-0.184632	0.153518	-1.20267	FALSE	5	FALSE
FIN.SG	Tyumen_HG+BMAC+Germany_EN_LBK+China_YR_MN+Russia_Srubnaya	0.000340724	BMAC	-0.224257	0.10294	-2.17853	FALSE	5	FALSE
FIN.SG	Tyumen_HG+BMAC+Germany_EN_LBK+China_YR_MN+Russia_Srubnaya	0.000340724	Germany_EN_LBK	-0.176574	0.245873	-0.718149	FALSE	5	FALSE
FIN.SG	Tyumen_HG+BMAC+Germany_EN_LBK+China_YR_MN+Russia_Srubnaya	0.000340724	China_YR_MN	0.0938031	0.0141392	6.63427	FALSE	5	FALSE
FIN.SG	Tyumen_HG+BMAC+Germany_EN_LBK+China_YR_MN+Russia_Srubnaya	0.000340724	Russia_Srubnaya	1.49166	0.48727	3.06126	FALSE	5	FALSE
FIN.SG	Tyumen_HG+BMAC+China_AmurRiver_N+China_YR_MN+Russia_Srubnaya	0.000302503	Tyumen_HG	-0.0809038	0.0148203	-5.45897	FALSE	5	FALSE
FIN.SG	Tyumen_HG+BMAC+China_AmurRiver_N+China_YR_MN+Russia_Srubnaya	0.000302503	BMAC	-0.154531	0.0228425	-6.76507	FALSE	5	FALSE
FIN.SG	Tyumen_HG+BMAC+China_AmurRiver_N+China_YR_MN+Russia_Srubnaya	0.000302503	China_AmurRiver_N	0.040921	0.0383658	1.0666	FALSE	5	FALSE
FIN.SG	Tyumen_HG+BMAC+China_AmurRiver_N+China_YR_MN+Russia_Srubnaya	0.000302503	China_YR_MN	0.0423091	0.0422093	1.00236	FALSE	5	FALSE
FIN.SG	Tyumen_HG+BMAC+China_AmurRiver_N+China_YR_MN+Russia_Srubnaya	0.000302503	Russia_Srubnaya	1.15221	0.0293872	39.2077	FALSE	5	FALSE
FIN.SG	Germany_EN_LBK+China_AmurRiver_N+Mongolia_N_North+China_YR_MN+Russia_Srubnaya	7.83218e-05	Germany_EN_LBK	0.178845	0.019816	9.02528	FALSE	5	FALSE
FIN.SG	Germany_EN_LBK+China_AmurRiver_N+Mongolia_N_North+China_YR_MN+Russia_Srubnaya	7.83218e-05	China_AmurRiver_N	-0.0883943	0.0418343	-2.11296	FALSE	5	FALSE
FIN.SG	Germany_EN_LBK+China_AmurRiver_N+Mongolia_N_North+China_YR_MN+Russia_Srubnaya	7.83218e-05	Mongolia_N_North	0.242729	0.043469	5.58397	FALSE	5	FALSE
FIN.SG	Germany_EN_LBK+China_AmurRiver_N+Mongolia_N_North+China_YR_MN+Russia_Srubnaya	7.83218e-05	China_YR_MN	-0.0701513	0.0455597	-1.53977	FALSE	5	FALSE
FIN.SG	Germany_EN_LBK+China_AmurRiver_N+Mongolia_N_North+China_YR_MN+Russia_Srubnaya	7.83218e-05	Russia_Srubnaya	0.736971	0.0221438	33.2812	FALSE	5	FALSE
FIN.SG	Altai_N+Germany_EN_LBK+China_AmurRiver_N+Mongolia_N_North+Russia_Srubnaya	6.23205e-05	Altai_N	0.0350073	0.0208753	1.67697	FALSE	5	FALSE
FIN.SG	Altai_N+Germany_EN_LBK+China_AmurRiver_N+Mongolia_N_North+Russia_Srubnaya	6.23205e-05	Germany_EN_LBK	0.214336	0.0323525	6.62502	FALSE	5	FALSE
FIN.SG	Altai_N+Germany_EN_LBK+China_AmurRiver_N+Mongolia_N_North+Russia_Srubnaya	6.23205e-05	China_AmurRiver_N	-0.122356	0.0347549	-3.52054	FALSE	5	FALSE
FIN.SG	Altai_N+Germany_EN_LBK+China_AmurRiver_N+Mongolia_N_North+Russia_Srubnaya	6.23205e-05	Mongolia_N_North	0.197141	0.037893	5.20256	FALSE	5	FALSE
FIN.SG	Altai_N+Germany_EN_LBK+China_AmurRiver_N+Mongolia_N_North+Russia_Srubnaya	6.23205e-05	Russia_Srubnaya	0.675872	0.0444567	15.2029	FALSE	5	FALSE
FIN.SG	Germany_EN_LBK+EHG+Mongolia_N_North+China_YR_MN+Russia_Srubnaya	5.62859e-05	Germany_EN_LBK	0.23812	0.0322947	7.37334	FALSE	5	FALSE
FIN.SG	Germany_EN_LBK+EHG+Mongolia_N_North+China_YR_MN+Russia_Srubnaya	5.62859e-05	EHG	0.0760801	0.0329834	2.30661	FALSE	5	FALSE
FIN.SG	Germany_EN_LBK+EHG+Mongolia_N_North+China_YR_MN+Russia_Srubnaya	5.62859e-05	Mongolia_N_North	0.15889	0.0389252	4.08194	FALSE	5	FALSE
FIN.SG	Germany_EN_LBK+EHG+Mongolia_N_North+China_YR_MN+Russia_Srubnaya	5.62859e-05	China_YR_MN	-0.0840396	0.0400328	-2.09927	FALSE	5	FALSE
FIN.SG	Germany_EN_LBK+EHG+Mongolia_N_North+China_YR_MN+Russia_Srubnaya	5.62859e-05	Russia_Srubnaya	0.610949	0.0622757	9.81039	FALSE	5	FALSE
FIN.SG	Altai_N+BMAC+China_AmurRiver_N+China_YR_MN+Russia_Srubnaya	3.97444e-05	Altai_N	-0.0760046	0.0146903	-5.17379	FALSE	5	FALSE
FIN.SG	Altai_N+BMAC+China_AmurRiver_N+China_YR_MN+Russia_Srubnaya	3.97444e-05	BMAC	-0.15731	0.0227181	-6.92444	FALSE	5	FALSE
FIN.SG	Altai_N+BMAC+China_AmurRiver_N+China_YR_MN+Russia_Srubnaya	3.97444e-05	China_AmurRiver_N	0.0433145	0.0399506	1.0842	FALSE	5	FALSE
FIN.SG	Altai_N+BMAC+China_AmurRiver_N+China_YR_MN+Russia_Srubnaya	3.97444e-05	China_YR_MN	0.0648762	0.0431076	1.50498	FALSE	5	FALSE
FIN.SG	Altai_N+BMAC+China_AmurRiver_N+China_YR_MN+Russia_Srubnaya	3.97444e-05	Russia_Srubnaya	1.12512	0.0267768	42.0186	FALSE	5	FALSE
FIN.SG	Altai_N+BMAC+Germany_EN_LBK+China_YR_MN+Russia_Srubnaya	3.02846e-05	Altai_N	-0.0360451	0.0400591	-0.899798	FALSE	5	FALSE
FIN.SG	Altai_N+BMAC+Germany_EN_LBK+China_YR_MN+Russia_Srubnaya	3.02846e-05	BMAC	-0.132573	0.0333616	-3.97383	FALSE	5	FALSE
FIN.SG	Altai_N+BMAC+Germany_EN_LBK+China_YR_MN+Russia_Srubnaya	3.02846e-05	Germany_EN_LBK	0.0612554	0.0636679	0.962108	FALSE	5	FALSE
FIN.SG	Altai_N+BMAC+Germany_EN_LBK+China_YR_MN+Russia_Srubnaya	3.02846e-05	China_YR_MN	0.0956434	0.0177393	5.39162	FALSE	5	FALSE
FIN.SG	Altai_N+BMAC+Germany_EN_LBK+China_YR_MN+Russia_Srubnaya	3.02846e-05	Russia_Srubnaya	1.01172	0.114909	8.8045	FALSE	5	FALSE
FIN.SG	Tyumen_HG+Germany_EN_LBK+Mongolia_N_North+China_YR_MN+Russia_Srubnaya	2.15037e-05	Tyumen_HG	0.0498167	0.0275211	1.81013	FALSE	5	FALSE
FIN.SG	Tyumen_HG+Germany_EN_LBK+Mongolia_N_North+China_YR_MN+Russia_Srubnaya	2.15037e-05	Germany_EN_LBK	0.246976	0.0433846	5.69272	FALSE	5	FALSE
FIN.SG	Tyumen_HG+Germany_EN_LBK+Mongolia_N_North+China_YR_MN+Russia_Srubnaya	2.15037e-05	Mongolia_N_North	0.174973	0.0394374	4.43674	FALSE	5	FALSE
FIN.SG	Tyumen_HG+Germany_EN_LBK+Mongolia_N_North+China_YR_MN+Russia_Srubnaya	2.15037e-05	China_YR_MN	-0.101641	0.0404574	-2.5123	FALSE	5	FALSE
FIN.SG	Tyumen_HG+Germany_EN_LBK+Mongolia_N_North+China_YR_MN+Russia_Srubnaya	2.15037e-05	Russia_Srubnaya	0.629875	0.0677429	9.29803	FALSE	5	FALSE
FIN.SG	BMAC+Germany_EN_LBK+China_AmurRiver_N+China_YR_MN+Russia_Srubnaya	1.85499e-05	BMAC	-0.107175	0.0184413	-5.81168	FALSE	5	FALSE
FIN.SG	BMAC+Germany_EN_LBK+China_AmurRiver_N+China_YR_MN+Russia_Srubnaya	1.85499e-05	Germany_EN_LBK	0.117941	0.01919	6.14598	FALSE	5	FALSE
FIN.SG	BMAC+Germany_EN_LBK+China_AmurRiver_N+China_YR_MN+Russia_Srubnaya	1.85499e-05	China_AmurRiver_N	0.0245647	0.0328246	0.748361	FALSE	5	FALSE
FIN.SG	BMAC+Germany_EN_LBK+China_AmurRiver_N+China_YR_MN+Russia_Srubnaya	1.85499e-05	China_YR_MN	0.0534821	0.0364817	1.466	FALSE	5	FALSE
FIN.SG	BMAC+Germany_EN_LBK+China_AmurRiver_N+China_YR_MN+Russia_Srubnaya	1.85499e-05	Russia_Srubnaya	0.911187	0.0300736	30.2986	FALSE	5	FALSE
FIN.SG	Altai_N+BMAC+Germany_EN_LBK+China_AmurRiver_N+Russia_Srubnaya	1.83911e-05	Altai_N	-0.0468408	0.0416643	-1.12424	FALSE	5	FALSE
FIN.SG	Altai_N+BMAC+Germany_EN_LBK+China_AmurRiver_N+Russia_Srubnaya	1.83911e-05	BMAC	-0.136044	0.0344096	-3.95365	FALSE	5	FALSE
FIN.SG	Altai_N+BMAC+Germany_EN_LBK+China_AmurRiver_N+Russia_Srubnaya	1.83911e-05	Germany_EN_LBK	0.0549449	0.0638514	0.860512	FALSE	5	FALSE
FIN.SG	Altai_N+BMAC+Germany_EN_LBK+China_AmurRiver_N+Russia_Srubnaya	1.83911e-05	China_AmurRiver_N	0.0900243	0.0169002	5.32682	FALSE	5	FALSE
FIN.SG	Altai_N+BMAC+Germany_EN_LBK+China_AmurRiver_N+Russia_Srubnaya	1.83911e-05	Russia_Srubnaya	1.03792	0.118325	8.77175	FALSE	5	FALSE
FIN.SG	Altai_N+Germany_EN_LBK+EHG+Mongolia_N_North+Russia_Srubnaya	1.67386e-05	Altai_N	-0.0590625	0.0348737	-1.69361	FALSE	5	FALSE
FIN.SG	Altai_N+Germany_EN_LBK+EHG+Mongolia_N_North+Russia_Srubnaya	1.67386e-05	Germany_EN_LBK	0.231152	0.0322009	7.17842	FALSE	5	FALSE
FIN.SG	Altai_N+Germany_EN_LBK+EHG+Mongolia_N_North+Russia_Srubnaya	1.67386e-05	EHG	0.170039	0.0529988	3.20836	FALSE	5	FALSE
FIN.SG	Altai_N+Germany_EN_LBK+EHG+Mongolia_N_North+Russia_Srubnaya	1.67386e-05	Mongolia_N_North	0.10024	0.0137161	7.30822	FALSE	5	FALSE
FIN.SG	Altai_N+Germany_EN_LBK+EHG+Mongolia_N_North+Russia_Srubnaya	1.67386e-05	Russia_Srubnaya	0.557632	0.0608807	9.15941	FALSE	5	FALSE
FIN.SG	Altai_N+Tyumen_HG+Germany_EN_LBK+Mongolia_N_North+Russia_Srubnaya	1.55788e-05	Altai_N	-0.132232	0.0631096	-2.09527	FALSE	5	FALSE
FIN.SG	Altai_N+Tyumen_HG+Germany_EN_LBK+Mongolia_N_North+Russia_Srubnaya	1.55788e-05	Tyumen_HG	0.216203	0.0773007	2.79691	FALSE	5	FALSE
FIN.SG	Altai_N+Tyumen_HG+Germany_EN_LBK+Mongolia_N_North+Russia_Srubnaya	1.55788e-05	Germany_EN_LBK	0.303994	0.0499936	6.08065	FALSE	5	FALSE
FIN.SG	Altai_N+Tyumen_HG+Germany_EN_LBK+Mongolia_N_North+Russia_Srubnaya	1.55788e-05	Mongolia_N_North	0.120739	0.0210418	5.73803	FALSE	5	FALSE
FIN.SG	Altai_N+Tyumen_HG+Germany_EN_LBK+Mongolia_N_North+Russia_Srubnaya	1.55788e-05	Russia_Srubnaya	0.491297	0.0862153	5.69849	FALSE	5	FALSE
FIN.SG	Germany_EN_LBK+Hungary_EN_HG_Koros+Mongolia_N_North+China_YR_MN+Russia_Srubnaya	8.67972e-06	Germany_EN_LBK	0.168477	0.0211582	7.96272	FALSE	5	FALSE
FIN.SG	Germany_EN_LBK+Hungary_EN_HG_Koros+Mongolia_N_North+China_YR_MN+Russia_Srubnaya	8.67972e-06	Hungary_EN_HG_Koros	0.0357432	0.0357143	1.00081	FALSE	5	FALSE
FIN.SG	Germany_EN_LBK+Hungary_EN_HG_Koros+Mongolia_N_North+China_YR_MN+Russia_Srubnaya	8.67972e-06	Mongolia_N_North	0.195873	0.0393181	4.98174	FALSE	5	FALSE
FIN.SG	Germany_EN_LBK+Hungary_EN_HG_Koros+Mongolia_N_North+China_YR_MN+Russia_Srubnaya	8.67972e-06	China_YR_MN	-0.120727	0.0410146	-2.94352	FALSE	5	FALSE
FIN.SG	Germany_EN_LBK+Hungary_EN_HG_Koros+Mongolia_N_North+China_YR_MN+Russia_Srubnaya	8.67972e-06	Russia_Srubnaya	0.720635	0.0337388	21.3592	FALSE	5	FALSE
FIN.SG	Tyumen_HG+Hungary_EN_HG_Koros+China_AmurRiver_N+Yakutia_LNBA+Russia_Srubnaya	7.51979e-06	Tyumen_HG	-0.099242	0.0146637	-6.76788	FALSE	5	FALSE
FIN.SG	Tyumen_HG+Hungary_EN_HG_Koros+China_AmurRiver_N+Yakutia_LNBA+Russia_Srubnaya	7.51979e-06	Hungary_EN_HG_Koros	0.11934	0.0476707	2.50342	FALSE	5	FALSE
FIN.SG	Tyumen_HG+Hungary_EN_HG_Koros+China_AmurRiver_N+Yakutia_LNBA+Russia_Srubnaya	7.51979e-06	China_AmurRiver_N	-0.0909374	0.0252988	-3.59454	FALSE	5	FALSE
FIN.SG	Tyumen_HG+Hungary_EN_HG_Koros+China_AmurRiver_N+Yakutia_LNBA+Russia_Srubnaya	7.51979e-06	Yakutia_LNBA	0.190619	0.028824	6.61319	FALSE	5	FALSE
FIN.SG	Tyumen_HG+Hungary_EN_HG_Koros+China_AmurRiver_N+Yakutia_LNBA+Russia_Srubnaya	7.51979e-06	Russia_Srubnaya	0.880221	0.0503191	17.4928	FALSE	5	FALSE
FIN.SG	Altai_N+Germany_EN_LBK+Mongolia_N_North+China_YR_MN+Russia_Srubnaya	7.14948e-06	Altai_N	0.0236831	0.0211609	1.11919	FALSE	5	FALSE
FIN.SG	Altai_N+Germany_EN_LBK+Mongolia_N_North+China_YR_MN+Russia_Srubnaya	7.14948e-06	Germany_EN_LBK	0.206628	0.033293	6.20637	FALSE	5	FALSE
FIN.SG	Altai_N+Germany_EN_LBK+Mongolia_N_North+China_YR_MN+Russia_Srubnaya	7.14948e-06	Mongolia_N_North	0.184992	0.0415718	4.44994	FALSE	5	FALSE
FIN.SG	Altai_N+Germany_EN_LBK+Mongolia_N_North+China_YR_MN+Russia_Srubnaya	7.14948e-06	China_YR_MN	-0.118248	0.0417508	-2.83223	FALSE	5	FALSE
FIN.SG	Altai_N+Germany_EN_LBK+Mongolia_N_North+China_YR_MN+Russia_Srubnaya	7.14948e-06	Russia_Srubnaya	0.702944	0.0443179	15.8614	FALSE	5	FALSE
FIN.SG	Germany_EN_LBK+Hungary_EN_HG_Koros+EHG+Mongolia_N_North+Russia_Srubnaya	2.92269e-06	Germany_EN_LBK	0.245883	0.0400054	6.14624	FALSE	5	FALSE
FIN.SG	Germany_EN_LBK+Hungary_EN_HG_Koros+EHG+Mongolia_N_North+Russia_Srubnaya	2.92269e-06	Hungary_EN_HG_Koros	-0.00154689	0.0380846	-0.0406172	FALSE	5	FALSE
FIN.SG	Germany_EN_LBK+Hungary_EN_HG_Koros+EHG+Mongolia_N_North+Russia_Srubnaya	2.92269e-06	EHG	0.102644	0.0345168	2.97374	FALSE	5	FALSE
FIN.SG	Germany_EN_LBK+Hungary_EN_HG_Koros+EHG+Mongolia_N_North+Russia_Srubnaya	2.92269e-06	Mongolia_N_North	0.0778327	0.00463592	16.7891	FALSE	5	FALSE
FIN.SG	Germany_EN_LBK+Hungary_EN_HG_Koros+EHG+Mongolia_N_North+Russia_Srubnaya	2.92269e-06	Russia_Srubnaya	0.575187	0.0610156	9.42689	FALSE	5	FALSE
FIN.SG	Tyumen_HG+Hungary_EN_HG_Koros+China_YR_MN+Yakutia_LNBA+Russia_Srubnaya	4.92949e-07	Tyumen_HG	-0.101622	0.0155902	-6.51832	FALSE	5	FALSE
FIN.SG	Tyumen_HG+Hungary_EN_HG_Koros+China_YR_MN+Yakutia_LNBA+Russia_Srubnaya	4.92949e-07	Hungary_EN_HG_Koros	0.0840526	0.0448048	1.87597	FALSE	5	FALSE
FIN.SG	Tyumen_HG+Hungary_EN_HG_Koros+China_YR_MN+Yakutia_LNBA+Russia_Srubnaya	4.92949e-07	China_YR_MN	-0.0747254	0.0260233	-2.87148	FALSE	5	FALSE
FIN.SG	Tyumen_HG+Hungary_EN_HG_Koros+China_YR_MN+Yakutia_LNBA+Russia_Srubnaya	4.92949e-07	Yakutia_LNBA	0.166623	0.0273511	6.09202	FALSE	5	FALSE
FIN.SG	Tyumen_HG+Hungary_EN_HG_Koros+China_YR_MN+Yakutia_LNBA+Russia_Srubnaya	4.92949e-07	Russia_Srubnaya	0.925672	0.0481534	19.2234	FALSE	5	FALSE
FIN.SG	Tyumen_HG+Hungary_EN_HG_Koros+Mongolia_N_North+Yakutia_LNBA+Russia_Srubnaya	2.03581e-07	Tyumen_HG	-0.0975132	0.0155433	-6.27364	FALSE	5	FALSE
FIN.SG	Tyumen_HG+Hungary_EN_HG_Koros+Mongolia_N_North+Yakutia_LNBA+Russia_Srubnaya	2.03581e-07	Hungary_EN_HG_Koros	0.0952194	0.0516174	1.84472	FALSE	5	FALSE
FIN.SG	Tyumen_HG+Hungary_EN_HG_Koros+Mongolia_N_North+Yakutia_LNBA+Russia_Srubnaya	2.03581e-07	Mongolia_N_North	-0.114065	0.0538689	-2.11746	FALSE	5	FALSE
FIN.SG	Tyumen_HG+Hungary_EN_HG_Koros+Mongolia_N_North+Yakutia_LNBA+Russia_Srubnaya	2.03581e-07	Yakutia_LNBA	0.210269	0.0566879	3.70924	FALSE	5	FALSE
FIN.SG	Tyumen_HG+Hungary_EN_HG_Koros+Mongolia_N_North+Yakutia_LNBA+Russia_Srubnaya	2.03581e-07	Russia_Srubnaya	0.90609	0.0537681	16.8518	FALSE	5	FALSE
FIN.SG	Altai_N+Tyumen_HG+China_AmurRiver_N+Yakutia_LNBA+Russia_Srubnaya	1.88838e-07	Altai_N	0.0752085	0.0769299	0.977623	FALSE	5	FALSE
FIN.SG	Altai_N+Tyumen_HG+China_AmurRiver_N+Yakutia_LNBA+Russia_Srubnaya	1.88838e-07	Tyumen_HG	-0.175434	0.0729591	-2.40455	FALSE	5	FALSE
FIN.SG	Altai_N+Tyumen_HG+China_AmurRiver_N+Yakutia_LNBA+Russia_Srubnaya	1.88838e-07	China_AmurRiver_N	-0.08609	0.0303409	-2.83742	FALSE	5	FALSE
FIN.SG	Altai_N+Tyumen_HG+China_AmurRiver_N+Yakutia_LNBA+Russia_Srubnaya	1.88838e-07	Yakutia_LNBA	0.161879	0.0322172	5.02461	FALSE	5	FALSE
FIN.SG	Altai_N+Tyumen_HG+China_AmurRiver_N+Yakutia_LNBA+Russia_Srubnaya	1.88838e-07	Russia_Srubnaya	1.02444	0.0242198	42.2974	FALSE	5	FALSE
FIN.SG	Hungary_EN_HG_Koros+EHG+China_AmurRiver_N+Yakutia_LNBA+Russia_Srubnaya	1.87692e-07	Hungary_EN_HG_Koros	0.176393	0.0589455	2.99248	FALSE	5	FALSE
FIN.SG	Hungary_EN_HG_Koros+EHG+China_AmurRiver_N+Yakutia_LNBA+Russia_Srubnaya	1.87692e-07	EHG	-0.136958	0.0234135	-5.84953	FALSE	5	FALSE
FIN.SG	Hungary_EN_HG_Koros+EHG+China_AmurRiver_N+Yakutia_LNBA+Russia_Srubnaya	1.87692e-07	China_AmurRiver_N	-0.0957018	0.0290407	-3.29544	FALSE	5	FALSE
FIN.SG	Hungary_EN_HG_Koros+EHG+China_AmurRiver_N+Yakutia_LNBA+Russia_Srubnaya	1.87692e-07	Yakutia_LNBA	0.187919	0.0321421	5.84651	FALSE	5	FALSE
FIN.SG	Hungary_EN_HG_Koros+EHG+China_AmurRiver_N+Yakutia_LNBA+Russia_Srubnaya	1.87692e-07	Russia_Srubnaya	0.868348	0.0608409	14.2724	FALSE	5	FALSE
FIN.SG	Altai_N+Tyumen_HG+China_YR_MN+Yakutia_LNBA+Russia_Srubnaya	1.54702e-07	Altai_N	0.104426	0.0879876	1.18683	FALSE	5	FALSE
FIN.SG	Altai_N+Tyumen_HG+China_YR_MN+Yakutia_LNBA+Russia_Srubnaya	1.54702e-07	Tyumen_HG	-0.206927	0.0853391	-2.42476	FALSE	5	FALSE
FIN.SG	Altai_N+Tyumen_HG+China_YR_MN+Yakutia_LNBA+Russia_Srubnaya	1.54702e-07	China_YR_MN	-0.0998438	0.0391197	-2.55227	FALSE	5	FALSE
FIN.SG	Altai_N+Tyumen_HG+China_YR_MN+Yakutia_LNBA+Russia_Srubnaya	1.54702e-07	Yakutia_LNBA	0.156644	0.0310301	5.04813	FALSE	5	FALSE
FIN.SG	Altai_N+Tyumen_HG+China_YR_MN+Yakutia_LNBA+Russia_Srubnaya	1.54702e-07	Russia_Srubnaya	1.0457	0.0312322	33.4815	FALSE	5	FALSE
FIN.SG	Altai_N+Hungary_EN_HG_Koros+China_AmurRiver_N+Yakutia_LNBA+Russia_Srubnaya	1.13818e-07	Altai_N	-0.0957566	0.0155321	-6.16507	FALSE	5	FALSE
FIN.SG	Altai_N+Hungary_EN_HG_Koros+China_AmurRiver_N+Yakutia_LNBA+Russia_Srubnaya	1.13818e-07	Hungary_EN_HG_Koros	0.12157	0.0531328	2.28804	FALSE	5	FALSE
FIN.SG	Altai_N+Hungary_EN_HG_Koros+China_AmurRiver_N+Yakutia_LNBA+Russia_Srubnaya	1.13818e-07	China_AmurRiver_N	-0.0666221	0.0251435	-2.64967	FALSE	5	FALSE
FIN.SG	Altai_N+Hungary_EN_HG_Koros+China_AmurRiver_N+Yakutia_LNBA+Russia_Srubnaya	1.13818e-07	Yakutia_LNBA	0.196372	0.0308165	6.37229	FALSE	5	FALSE
FIN.SG	Altai_N+Hungary_EN_HG_Koros+China_AmurRiver_N+Yakutia_LNBA+Russia_Srubnaya	1.13818e-07	Russia_Srubnaya	0.844437	0.0542178	15.5749	FALSE	5	FALSE
FIN.SG	Tyumen_HG+China_AmurRiver_N+China_YR_MN+Yakutia_LNBA+Russia_Srubnaya	1.04448e-07	Tyumen_HG	-0.109169	0.0158743	-6.87709	FALSE	5	FALSE
FIN.SG	Tyumen_HG+China_AmurRiver_N+China_YR_MN+Yakutia_LNBA+Russia_Srubnaya	1.04448e-07	China_AmurRiver_N	-0.0476161	0.0446453	-1.06654	FALSE	5	FALSE
FIN.SG	Tyumen_HG+China_AmurRiver_N+China_YR_MN+Yakutia_LNBA+Russia_Srubnaya	1.04448e-07	China_YR_MN	-0.0301865	0.0476741	-0.633184	FALSE	5	FALSE
FIN.SG	Tyumen_HG+China_AmurRiver_N+China_YR_MN+Yakutia_LNBA+Russia_Srubnaya	1.04448e-07	Yakutia_LNBA	0.178054	0.0303717	5.86249	FALSE	5	FALSE
FIN.SG	Tyumen_HG+China_AmurRiver_N+China_YR_MN+Yakutia_LNBA+Russia_Srubnaya	1.04448e-07	Russia_Srubnaya	1.00892	0.0142666	70.7191	FALSE	5	FALSE
FIN.SG	Tyumen_HG+China_AmurRiver_N+Mongolia_N_North+Yakutia_LNBA+Russia_Srubnaya	9.78911e-08	Tyumen_HG	-0.10579	0.0158081	-6.69214	FALSE	5	FALSE
FIN.SG	Tyumen_HG+China_AmurRiver_N+Mongolia_N_North+Yakutia_LNBA+Russia_Srubnaya	9.78911e-08	China_AmurRiver_N	-0.0813199	0.0476814	-1.70549	FALSE	5	FALSE
FIN.SG	Tyumen_HG+China_AmurRiver_N+Mongolia_N_North+Yakutia_LNBA+Russia_Srubnaya	9.78911e-08	Mongolia_N_North	0.0233177	0.089042	0.261873	FALSE	5	FALSE
FIN.SG	Tyumen_HG+China_AmurRiver_N+Mongolia_N_North+Yakutia_LNBA+Russia_Srubnaya	9.78911e-08	Yakutia_LNBA	0.160004	0.0573583	2.78955	FALSE	5	FALSE
FIN.SG	Tyumen_HG+China_AmurRiver_N+Mongolia_N_North+Yakutia_LNBA+Russia_Srubnaya	9.78911e-08	Russia_Srubnaya	1.00379	0.012428	80.768	FALSE	5	FALSE
FIN.SG	Tyumen_HG+Hungary_EN_HG_Koros+China_AmurRiver_N+Mongolia_N_North+Russia_Srubnaya	5.5339e-08	Tyumen_HG	-0.0725591	0.0143484	-5.05695	FALSE	5	FALSE
FIN.SG	Tyumen_HG+Hungary_EN_HG_Koros+China_AmurRiver_N+Mongolia_N_North+Russia_Srubnaya	5.5339e-08	Hungary_EN_HG_Koros	0.130412	0.0575215	2.26719	FALSE	5	FALSE
FIN.SG	Tyumen_HG+Hungary_EN_HG_Koros+China_AmurRiver_N+Mongolia_N_North+Russia_Srubnaya	5.5339e-08	China_AmurRiver_N	-0.169005	0.0509881	-3.31459	FALSE	5	FALSE
FIN.SG	Tyumen_HG+Hungary_EN_HG_Koros+China_AmurRiver_N+Mongolia_N_North+Russia_Srubnaya	5.5339e-08	Mongolia_N_North	0.257684	0.0536156	4.80613	FALSE	5	FALSE
FIN.SG	Tyumen_HG+Hungary_EN_HG_Koros+China_AmurRiver_N+Mongolia_N_North+Russia_Srubnaya	5.5339e-08	Russia_Srubnaya	0.853467	0.0620231	13.7605	FALSE	5	FALSE
FIN.SG	Tyumen_HG+Mongolia_N_North+China_YR_MN+Yakutia_LNBA+Russia_Srubnaya	4.96133e-08	Tyumen_HG	-0.108976	0.0160274	-6.79934	FALSE	5	FALSE
FIN.SG	Tyumen_HG+Mongolia_N_North+China_YR_MN+Yakutia_LNBA+Russia_Srubnaya	4.96133e-08	Mongolia_N_North	0.0136686	0.103403	0.132188	FALSE	5	FALSE
FIN.SG	Tyumen_HG+Mongolia_N_North+China_YR_MN+Yakutia_LNBA+Russia_Srubnaya	4.96133e-08	China_YR_MN	-0.0776268	0.0606006	-1.28096	FALSE	5	FALSE
FIN.SG	Tyumen_HG+Mongolia_N_North+China_YR_MN+Yakutia_LNBA+Russia_Srubnaya	4.96133e-08	Yakutia_LNBA	0.1586	0.0623362	2.54427	FALSE	5	FALSE
FIN.SG	Tyumen_HG+Mongolia_N_North+China_YR_MN+Yakutia_LNBA+Russia_Srubnaya	4.96133e-08	Russia_Srubnaya	1.01433	0.0144649	70.1238	FALSE	5	FALSE
FIN.SG	Hungary_EN_HG_Koros+EHG+China_AmurRiver_N+Mongolia_N_North+Russia_Srubnaya	3.63825e-08	Hungary_EN_HG_Koros	0.179404	0.0603866	2.97092	FALSE	5	FALSE
FIN.SG	Hungary_EN_HG_Koros+EHG+China_AmurRiver_N+Mongolia_N_North+Russia_Srubnaya	3.63825e-08	EHG	-0.106566	0.0224028	-4.75682	FALSE	5	FALSE
FIN.SG	Hungary_EN_HG_Koros+EHG+China_AmurRiver_N+Mongolia_N_North+Russia_Srubnaya	3.63825e-08	China_AmurRiver_N	-0.195711	0.0574488	-3.40671	FALSE	5	FALSE
FIN.SG	Hungary_EN_HG_Koros+EHG+China_AmurRiver_N+Mongolia_N_North+Russia_Srubnaya	3.63825e-08	Mongolia_N_North	0.281095	0.0603907	4.6546	FALSE	5	FALSE
FIN.SG	Hungary_EN_HG_Koros+EHG+China_AmurRiver_N+Mongolia_N_North+Russia_Srubnaya	3.63825e-08	Russia_Srubnaya	0.841779	0.0641093	13.1304	FALSE	5	FALSE
FIN.SG	Altai_N+Tyumen_HG+Mongolia_N_North+Yakutia_LNBA+Russia_Srubnaya	2.59576e-08	Altai_N	0.0720772	0.0806686	0.893497	FALSE	5	FALSE
FIN.SG	Altai_N+Tyumen_HG+Mongolia_N_North+Yakutia_LNBA+Russia_Srubnaya	2.59576e-08	Tyumen_HG	-0.170838	0.0778479	-2.19451	FALSE	5	FALSE
FIN.SG	Altai_N+Tyumen_HG+Mongolia_N_North+Yakutia_LNBA+Russia_Srubnaya	2.59576e-08	Mongolia_N_North	-0.123585	0.0657905	-1.87846	FALSE	5	FALSE
FIN.SG	Altai_N+Tyumen_HG+Mongolia_N_North+Yakutia_LNBA+Russia_Srubnaya	2.59576e-08	Yakutia_LNBA	0.197437	0.058277	3.38791	FALSE	5	FALSE
FIN.SG	Altai_N+Tyumen_HG+Mongolia_N_North+Yakutia_LNBA+Russia_Srubnaya	2.59576e-08	Russia_Srubnaya	1.02491	0.0266646	38.437	FALSE	5	FALSE
FIN.SG	BMAC+Hungary_EN_HG_Koros+Mongolia_N_North+Yakutia_LNBA+Russia_Srubnaya	9.50367e-09	BMAC	-0.243739	0.123601	-1.97198	FALSE	5	FALSE
FIN.SG	BMAC+Hungary_EN_HG_Koros+Mongolia_N_North+Yakutia_LNBA+Russia_Srubnaya	9.50367e-09	Hungary_EN_HG_Koros	-0.242075	0.261727	-0.924914	FALSE	5	FALSE
FIN.SG	BMAC+Hungary_EN_HG_Koros+Mongolia_N_North+Yakutia_LNBA+Russia_Srubnaya	9.50367e-09	Mongolia_N_North	0.25844	0.175856	1.46961	FALSE	5	FALSE
FIN.SG	BMAC+Hungary_EN_HG_Koros+Mongolia_N_North+Yakutia_LNBA+Russia_Srubnaya	9.50367e-09	Yakutia_LNBA	-0.195594	0.176995	-1.10508	FALSE	5	FALSE
FIN.SG	BMAC+Hungary_EN_HG_Koros+Mongolia_N_North+Yakutia_LNBA+Russia_Srubnaya	9.50367e-09	Russia_Srubnaya	1.42297	0.382047	3.72459	FALSE	5	FALSE
FIN.SG	Altai_N+Tyumen_HG+Hungary_EN_HG_Koros+Yakutia_LNBA+Russia_Srubnaya	7.94888e-09	Altai_N	-0.00716178	0.0726659	-0.0985575	FALSE	5	FALSE
FIN.SG	Altai_N+Tyumen_HG+Hungary_EN_HG_Koros+Yakutia_LNBA+Russia_Srubnaya	7.94888e-09	Tyumen_HG	-0.0771887	0.067831	-1.13796	FALSE	5	FALSE
FIN.SG	Altai_N+Tyumen_HG+Hungary_EN_HG_Koros+Yakutia_LNBA+Russia_Srubnaya	7.94888e-09	Hungary_EN_HG_Koros	0.0705564	0.0523377	1.3481	FALSE	5	FALSE
FIN.SG	Altai_N+Tyumen_HG+Hungary_EN_HG_Koros+Yakutia_LNBA+Russia_Srubnaya	7.94888e-09	Yakutia_LNBA	0.0933662	0.0269083	3.4698	FALSE	5	FALSE
FIN.SG	Altai_N+Tyumen_HG+Hungary_EN_HG_Koros+Yakutia_LNBA+Russia_Srubnaya	7.94888e-09	Russia_Srubnaya	0.920428	0.0631618	14.5725	FALSE	5	FALSE
FIN.SG	Altai_N+Hungary_EN_HG_Koros+China_YR_MN+Yakutia_LNBA+Russia_Srubnaya	7.26912e-09	Altai_N	-0.0947741	0.0158516	-5.97885	FALSE	5	FALSE
FIN.SG	Altai_N+Hungary_EN_HG_Koros+China_YR_MN+Yakutia_LNBA+Russia_Srubnaya	7.26912e-09	Hungary_EN_HG_Koros	0.0924171	0.0503902	1.83403	FALSE	5	FALSE
FIN.SG	Altai_N+Hungary_EN_HG_Koros+China_YR_MN+Yakutia_LNBA+Russia_Srubnaya	7.26912e-09	China_YR_MN	-0.0416548	0.0246639	-1.68889	FALSE	5	FALSE
FIN.SG	Altai_N+Hungary_EN_HG_Koros+China_YR_MN+Yakutia_LNBA+Russia_Srubnaya	7.26912e-09	Yakutia_LNBA	0.165572	0.0285267	5.80408	FALSE	5	FALSE
FIN.SG	Altai_N+Hungary_EN_HG_Koros+China_YR_MN+Yakutia_LNBA+Russia_Srubnaya	7.26912e-09	Russia_Srubnaya	0.87844	0.0509783	17.2317	FALSE	5	FALSE
FIN.SG	Hungary_EN_HG_Koros+EHG+China_YR_MN+Yakutia_LNBA+Russia_Srubnaya	7.21831e-09	Hungary_EN_HG_Koros	0.136497	0.0535604	2.54848	FALSE	5	FALSE
FIN.SG	Hungary_EN_HG_Koros+EHG+China_YR_MN+Yakutia_LNBA+Russia_Srubnaya	7.21831e-09	EHG	-0.142172	0.0264199	-5.38125	FALSE	5	FALSE
FIN.SG	Hungary_EN_HG_Koros+EHG+China_YR_MN+Yakutia_LNBA+Russia_Srubnaya	7.21831e-09	China_YR_MN	-0.0766944	0.029682	-2.58387	FALSE	5	FALSE
FIN.SG	Hungary_EN_HG_Koros+EHG+China_YR_MN+Yakutia_LNBA+Russia_Srubnaya	7.21831e-09	Yakutia_LNBA	0.16095	0.030468	5.28261	FALSE	5	FALSE
FIN.SG	Hungary_EN_HG_Koros+EHG+China_YR_MN+Yakutia_LNBA+Russia_Srubnaya	7.21831e-09	Russia_Srubnaya	0.921419	0.0570456	16.1523	FALSE	5	FALSE
FIN.SG	Altai_N+Hungary_EN_HG_Koros+China_AmurRiver_N+Mongolia_N_North+Russia_Srubnaya	6.37183e-09	Altai_N	-0.0694887	0.0146358	-4.74787	FALSE	5	FALSE
FIN.SG	Altai_N+Hungary_EN_HG_Koros+China_AmurRiver_N+Mongolia_N_North+Russia_Srubnaya	6.37183e-09	Hungary_EN_HG_Koros	0.13956	0.0622837	2.24071	FALSE	5	FALSE
FIN.SG	Altai_N+Hungary_EN_HG_Koros+China_AmurRiver_N+Mongolia_N_North+Russia_Srubnaya	6.37183e-09	China_AmurRiver_N	-0.163286	0.0520914	-3.13461	FALSE	5	FALSE
FIN.SG	Altai_N+Hungary_EN_HG_Koros+China_AmurRiver_N+Mongolia_N_North+Russia_Srubnaya	6.37183e-09	Mongolia_N_North	0.273795	0.055329	4.94848	FALSE	5	FALSE
FIN.SG	Altai_N+Hungary_EN_HG_Koros+China_AmurRiver_N+Mongolia_N_North+Russia_Srubnaya	6.37183e-09	Russia_Srubnaya	0.819421	0.0647391	12.6573	FALSE	5	FALSE
FIN.SG	Altai_N+Hungary_EN_HG_Koros+Mongolia_N_North+Yakutia_LNBA+Russia_Srubnaya	6.16533e-09	Altai_N	-0.0932945	0.0159886	-5.83507	FALSE	5	FALSE
FIN.SG	Altai_N+Hungary_EN_HG_Koros+Mongolia_N_North+Yakutia_LNBA+Russia_Srubnaya	6.16533e-09	Hungary_EN_HG_Koros	0.0982636	0.0556275	1.76646	FALSE	5	FALSE
FIN.SG	Altai_N+Hungary_EN_HG_Koros+Mongolia_N_North+Yakutia_LNBA+Russia_Srubnaya	6.16533e-09	Mongolia_N_North	-0.0643544	0.0529771	-1.21476	FALSE	5	FALSE
FIN.SG	Altai_N+Hungary_EN_HG_Koros+Mongolia_N_North+Yakutia_LNBA+Russia_Srubnaya	6.16533e-09	Yakutia_LNBA	0.190227	0.0579868	3.28053	FALSE	5	FALSE
FIN.SG	Altai_N+Hungary_EN_HG_Koros+Mongolia_N_North+Yakutia_LNBA+Russia_Srubnaya	6.16533e-09	Russia_Srubnaya	0.869158	0.0561697	15.4738	FALSE	5	FALSE
FIN.SG	Altai_N+Tyumen_HG+Mongolia_N_North+China_YR_MN+Russia_Srubnaya	3.56666e-09	Altai_N	0.151872	0.120255	1.26292	FALSE	5	FALSE
FIN.SG	Altai_N+Tyumen_HG+Mongolia_N_North+China_YR_MN+Russia_Srubnaya	3.56666e-09	Tyumen_HG	-0.238671	0.116913	-2.04144	FALSE	5	FALSE
FIN.SG	Altai_N+Tyumen_HG+Mongolia_N_North+China_YR_MN+Russia_Srubnaya	3.56666e-09	Mongolia_N_North	0.204145	0.062111	3.28678	FALSE	5	FALSE
FIN.SG	Altai_N+Tyumen_HG+Mongolia_N_North+China_YR_MN+Russia_Srubnaya	3.56666e-09	China_YR_MN	-0.178795	0.0686283	-2.60526	FALSE	5	FALSE
FIN.SG	Altai_N+Tyumen_HG+Mongolia_N_North+China_YR_MN+Russia_Srubnaya	3.56666e-09	Russia_Srubnaya	1.06145	0.0410077	25.8842	FALSE	5	FALSE
FIN.SG	Tyumen_HG+China_AmurRiver_N+Mongolia_N_North+China_YR_MN+Russia_Srubnaya	3.03085e-09	Tyumen_HG	-0.0936843	0.0162695	-5.75826	FALSE	5	FALSE
FIN.SG	Tyumen_HG+China_AmurRiver_N+Mongolia_N_North+China_YR_MN+Russia_Srubnaya	3.03085e-09	China_AmurRiver_N	-0.0818349	0.0568571	-1.43931	FALSE	5	FALSE
FIN.SG	Tyumen_HG+China_AmurRiver_N+Mongolia_N_North+China_YR_MN+Russia_Srubnaya	3.03085e-09	Mongolia_N_North	0.264966	0.0602164	4.40022	FALSE	5	FALSE
FIN.SG	Tyumen_HG+China_AmurRiver_N+Mongolia_N_North+China_YR_MN+Russia_Srubnaya	3.03085e-09	China_YR_MN	-0.0978646	0.0677126	-1.44529	FALSE	5	FALSE
FIN.SG	Tyumen_HG+China_AmurRiver_N+Mongolia_N_North+China_YR_MN+Russia_Srubnaya	3.03085e-09	Russia_Srubnaya	1.00842	0.0165496	60.9331	FALSE	5	FALSE
FIN.SG	Altai_N+Hungary_EN_HG_Koros+EHG+Yakutia_LNBA+Russia_Srubnaya	2.78541e-09	Altai_N	-0.112436	0.0783164	-1.43566	FALSE	5	FALSE
FIN.SG	Altai_N+Hungary_EN_HG_Koros+EHG+Yakutia_LNBA+Russia_Srubnaya	2.78541e-09	Hungary_EN_HG_Koros	0.0754521	0.0546996	1.37939	FALSE	5	FALSE
FIN.SG	Altai_N+Hungary_EN_HG_Koros+EHG+Yakutia_LNBA+Russia_Srubnaya	2.78541e-09	EHG	0.0355335	0.107202	0.331463	FALSE	5	FALSE
FIN.SG	Altai_N+Hungary_EN_HG_Koros+EHG+Yakutia_LNBA+Russia_Srubnaya	2.78541e-09	Yakutia_LNBA	0.13085	0.0321246	4.07319	FALSE	5	FALSE
FIN.SG	Altai_N+Hungary_EN_HG_Koros+EHG+Yakutia_LNBA+Russia_Srubnaya	2.78541e-09	Russia_Srubnaya	0.870601	0.064889	13.4168	FALSE	5	FALSE
FIN.SG	Hungary_EN_HG_Koros+EHG+Mongolia_N_North+Yakutia_LNBA+Russia_Srubnaya	2.13644e-09	Hungary_EN_HG_Koros	0.146123	0.063205	2.31189	FALSE	5	FALSE
FIN.SG	Hungary_EN_HG_Koros+EHG+Mongolia_N_North+Yakutia_LNBA+Russia_Srubnaya	2.13644e-09	EHG	-0.130965	0.0248635	-5.26736	FALSE	5	FALSE
FIN.SG	Hungary_EN_HG_Koros+EHG+Mongolia_N_North+Yakutia_LNBA+Russia_Srubnaya	2.13644e-09	Mongolia_N_North	-0.105999	0.0613239	-1.72852	FALSE	5	FALSE
FIN.SG	Hungary_EN_HG_Koros+EHG+Mongolia_N_North+Yakutia_LNBA+Russia_Srubnaya	2.13644e-09	Yakutia_LNBA	0.194369	0.0636865	3.05197	FALSE	5	FALSE
FIN.SG	Hungary_EN_HG_Koros+EHG+Mongolia_N_North+Yakutia_LNBA+Russia_Srubnaya	2.13644e-09	Russia_Srubnaya	0.896473	0.0643737	13.9261	FALSE	5	FALSE
FIN.SG	BMAC+Hungary_EN_HG_Koros+China_AmurRiver_N+Yakutia_LNBA+Russia_Srubnaya	1.92014e-09	BMAC	-0.442166	0.912358	-0.48464	FALSE	5	FALSE
FIN.SG	BMAC+Hungary_EN_HG_Koros+China_AmurRiver_N+Yakutia_LNBA+Russia_Srubnaya	1.92014e-09	Hungary_EN_HG_Koros	-0.694954	2.01856	-0.344282	FALSE	5	FALSE
FIN.SG	BMAC+Hungary_EN_HG_Koros+China_AmurRiver_N+Yakutia_LNBA+Russia_Srubnaya	1.92014e-09	China_AmurRiver_N	0.304416	0.777797	0.391382	FALSE	5	FALSE
FIN.SG	BMAC+Hungary_EN_HG_Koros+China_AmurRiver_N+Yakutia_LNBA+Russia_Srubnaya	1.92014e-09	Yakutia_LNBA	-0.241267	0.778218	-0.310025	FALSE	5	FALSE
FIN.SG	BMAC+Hungary_EN_HG_Koros+China_AmurRiver_N+Yakutia_LNBA+Russia_Srubnaya	1.92014e-09	Russia_Srubnaya	2.07397	2.92965	0.707924	FALSE	5	FALSE
FIN.SG	Tyumen_HG+Hungary_EN_HG_Koros+Mongolia_N_North+China_YR_MN+Russia_Srubnaya	1.90058e-09	Tyumen_HG	-0.0872788	0.016656	-5.24008	FALSE	5	FALSE
FIN.SG	Tyumen_HG+Hungary_EN_HG_Koros+Mongolia_N_North+China_YR_MN+Russia_Srubnaya	1.90058e-09	Hungary_EN_HG_Koros	0.0618011	0.0524577	1.17811	FALSE	5	FALSE
FIN.SG	Tyumen_HG+Hungary_EN_HG_Koros+Mongolia_N_North+China_YR_MN+Russia_Srubnaya	1.90058e-09	Mongolia_N_North	0.224203	0.056317	3.98109	FALSE	5	FALSE
FIN.SG	Tyumen_HG+Hungary_EN_HG_Koros+Mongolia_N_North+China_YR_MN+Russia_Srubnaya	1.90058e-09	China_YR_MN	-0.147856	0.0581428	-2.54299	FALSE	5	FALSE
FIN.SG	Tyumen_HG+Hungary_EN_HG_Koros+Mongolia_N_North+China_YR_MN+Russia_Srubnaya	1.90058e-09	Russia_Srubnaya	0.949131	0.0574831	16.5115	FALSE	5	FALSE
FIN.SG	Altai_N+China_AmurRiver_N+Mongolia_N_North+Yakutia_LNBA+Russia_Srubnaya	1.83107e-09	Altai_N	-0.100837	0.0163321	-6.17418	FALSE	5	FALSE
FIN.SG	Altai_N+China_AmurRiver_N+Mongolia_N_North+Yakutia_LNBA+Russia_Srubnaya	1.83107e-09	China_AmurRiver_N	-0.0739413	0.0482213	-1.53337	FALSE	5	FALSE
FIN.SG	Altai_N+China_AmurRiver_N+Mongolia_N_North+Yakutia_LNBA+Russia_Srubnaya	1.83107e-09	Mongolia_N_North	0.0675986	0.0912625	0.740704	FALSE	5	FALSE
FIN.SG	Altai_N+China_AmurRiver_N+Mongolia_N_North+Yakutia_LNBA+Russia_Srubnaya	1.83107e-09	Yakutia_LNBA	0.139878	0.060272	2.32077	FALSE	5	FALSE
FIN.SG	Altai_N+China_AmurRiver_N+Mongolia_N_North+Yakutia_LNBA+Russia_Srubnaya	1.83107e-09	Russia_Srubnaya	0.967302	0.00793708	121.871	FALSE	5	FALSE
FIN.SG	Altai_N+Tyumen_HG+China_AmurRiver_N+Mongolia_N_North+Russia_Srubnaya	1.47951e-09	Altai_N	0.106654	0.110554	0.964726	FALSE	5	FALSE
FIN.SG	Altai_N+Tyumen_HG+China_AmurRiver_N+Mongolia_N_North+Russia_Srubnaya	1.47951e-09	Tyumen_HG	-0.18458	0.1063	-1.7364	FALSE	5	FALSE
FIN.SG	Altai_N+Tyumen_HG+China_AmurRiver_N+Mongolia_N_North+Russia_Srubnaya	1.47951e-09	China_AmurRiver_N	-0.14033	0.052507	-2.6726	FALSE	5	FALSE
FIN.SG	Altai_N+Tyumen_HG+China_AmurRiver_N+Mongolia_N_North+Russia_Srubnaya	1.47951e-09	Mongolia_N_North	0.196082	0.0591716	3.31379	FALSE	5	FALSE
FIN.SG	Altai_N+Tyumen_HG+China_AmurRiver_N+Mongolia_N_North+Russia_Srubnaya	1.47951e-09	Russia_Srubnaya	1.02217	0.0334288	30.5776	FALSE	5	FALSE
FIN.SG	Altai_N+EHG+China_AmurRiver_N+Yakutia_LNBA+Russia_Srubnaya	1.29857e-09	Altai_N	-0.118757	0.0759445	-1.56373	FALSE	5	FALSE
FIN.SG	Altai_N+EHG+China_AmurRiver_N+Yakutia_LNBA+Russia_Srubnaya	1.29857e-09	EHG	0.0243122	0.111128	0.218776	FALSE	5	FALSE
FIN.SG	Altai_N+EHG+China_AmurRiver_N+Yakutia_LNBA+Russia_Srubnaya	1.29857e-09	China_AmurRiver_N	-0.0384282	0.0281868	-1.36334	FALSE	5	FALSE
FIN.SG	Altai_N+EHG+China_AmurRiver_N+Yakutia_LNBA+Russia_Srubnaya	1.29857e-09	Yakutia_LNBA	0.178524	0.0336756	5.30128	FALSE	5	FALSE
FIN.SG	Altai_N+EHG+China_AmurRiver_N+Yakutia_LNBA+Russia_Srubnaya	1.29857e-09	Russia_Srubnaya	0.954349	0.0648164	14.7239	FALSE	5	FALSE
FIN.SG	BMAC+China_AmurRiver_N+Mongolia_N_North+Yakutia_LNBA+Russia_Srubnaya	1.20793e-09	BMAC	-0.135255	0.0236517	-5.7186	FALSE	5	FALSE
FIN.SG	BMAC+China_AmurRiver_N+Mongolia_N_North+Yakutia_LNBA+Russia_Srubnaya	1.20793e-09	China_AmurRiver_N	-0.0858572	0.0722561	-1.18823	FALSE	5	FALSE
FIN.SG	BMAC+China_AmurRiver_N+Mongolia_N_North+Yakutia_LNBA+Russia_Srubnaya	1.20793e-09	Mongolia_N_North	0.261724	0.144194	1.81508	FALSE	5	FALSE
FIN.SG	BMAC+China_AmurRiver_N+Mongolia_N_North+Yakutia_LNBA+Russia_Srubnaya	1.20793e-09	Yakutia_LNBA	-0.11215	0.083375	-1.34512	FALSE	5	FALSE
FIN.SG	BMAC+China_AmurRiver_N+Mongolia_N_North+Yakutia_LNBA+Russia_Srubnaya	1.20793e-09	Russia_Srubnaya	1.07154	0.0255673	41.9105	FALSE	5	FALSE
FIN.SG	BMAC+Hungary_EN_HG_Koros+China_AmurRiver_N+China_YR_MN+Russia_Srubnaya	1.0075e-09	BMAC	-0.185433	0.048582	-3.81692	FALSE	5	FALSE
FIN.SG	BMAC+Hungary_EN_HG_Koros+China_AmurRiver_N+China_YR_MN+Russia_Srubnaya	1.0075e-09	Hungary_EN_HG_Koros	-0.1409	0.113603	-1.24028	FALSE	5	FALSE
FIN.SG	BMAC+Hungary_EN_HG_Koros+China_AmurRiver_N+China_YR_MN+Russia_Srubnaya	1.0075e-09	China_AmurRiver_N	0.0166123	0.0571248	0.290807	FALSE	5	FALSE
FIN.SG	BMAC+Hungary_EN_HG_Koros+China_AmurRiver_N+China_YR_MN+Russia_Srubnaya	1.0075e-09	China_YR_MN	0.0561048	0.061992	0.905032	FALSE	5	FALSE
FIN.SG	BMAC+Hungary_EN_HG_Koros+China_AmurRiver_N+China_YR_MN+Russia_Srubnaya	1.0075e-09	Russia_Srubnaya	1.25362	0.155713	8.05081	FALSE	5	FALSE
FIN.SG	Altai_N+China_AmurRiver_N+China_YR_MN+Yakutia_LNBA+Russia_Srubnaya	9.61369e-10	Altai_N	-0.101852	0.0160729	-6.33686	FALSE	5	FALSE
FIN.SG	Altai_N+China_AmurRiver_N+China_YR_MN+Yakutia_LNBA+Russia_Srubnaya	9.61369e-10	China_AmurRiver_N	-0.0498772	0.0486381	-1.02547	FALSE	5	FALSE
FIN.SG	Altai_N+China_AmurRiver_N+China_YR_MN+Yakutia_LNBA+Russia_Srubnaya	9.61369e-10	China_YR_MN	0.0100148	0.0503672	0.198837	FALSE	5	FALSE
FIN.SG	Altai_N+China_AmurRiver_N+China_YR_MN+Yakutia_LNBA+Russia_Srubnaya	9.61369e-10	Yakutia_LNBA	0.175227	0.0314205	5.57685	FALSE	5	FALSE
FIN.SG	Altai_N+China_AmurRiver_N+China_YR_MN+Yakutia_LNBA+Russia_Srubnaya	9.61369e-10	Russia_Srubnaya	0.966487	0.0097656	98.9685	FALSE	5	FALSE
FIN.SG	BMAC+Hungary_EN_HG_Koros+Mongolia_N_North+China_YR_MN+Russia_Srubnaya	8.99345e-10	BMAC	-0.1784	0.0537276	-3.32046	FALSE	5	FALSE
FIN.SG	BMAC+Hungary_EN_HG_Koros+Mongolia_N_North+China_YR_MN+Russia_Srubnaya	8.99345e-10	Hungary_EN_HG_Koros	-0.126532	0.117369	-1.07807	FALSE	5	FALSE
FIN.SG	BMAC+Hungary_EN_HG_Koros+Mongolia_N_North+China_YR_MN+Russia_Srubnaya	8.99345e-10	Mongolia_N_North	0.0147818	0.0633473	0.233346	FALSE	5	FALSE
FIN.SG	BMAC+Hungary_EN_HG_Koros+Mongolia_N_North+China_YR_MN+Russia_Srubnaya	8.99345e-10	China_YR_MN	0.0585678	0.0699623	0.837134	FALSE	5	FALSE
FIN.SG	BMAC+Hungary_EN_HG_Koros+Mongolia_N_North+China_YR_MN+Russia_Srubnaya	8.99345e-10	Russia_Srubnaya	1.23158	0.160312	7.68243	FALSE	5	FALSE
FIN.SG	BMAC+Hungary_EN_HG_Koros+China_YR_MN+Yakutia_LNBA+Russia_Srubnaya	8.61792e-10	BMAC	-0.207552	0.0782356	-2.65291	FALSE	5	FALSE
FIN.SG	BMAC+Hungary_EN_HG_Koros+China_YR_MN+Yakutia_LNBA+Russia_Srubnaya	8.61792e-10	Hungary_EN_HG_Koros	-0.180563	0.172328	-1.04779	FALSE	5	FALSE
FIN.SG	BMAC+Hungary_EN_HG_Koros+China_YR_MN+Yakutia_LNBA+Russia_Srubnaya	8.61792e-10	China_YR_MN	0.107156	0.0605179	1.77065	FALSE	5	FALSE
FIN.SG	BMAC+Hungary_EN_HG_Koros+China_YR_MN+Yakutia_LNBA+Russia_Srubnaya	8.61792e-10	Yakutia_LNBA	-0.0305736	0.0542093	-0.563992	FALSE	5	FALSE
FIN.SG	BMAC+Hungary_EN_HG_Koros+China_YR_MN+Yakutia_LNBA+Russia_Srubnaya	8.61792e-10	Russia_Srubnaya	1.31153	0.239853	5.46807	FALSE	5	FALSE
FIN.SG	BMAC+Hungary_EN_HG_Koros+China_AmurRiver_N+Mongolia_N_North+Russia_Srubnaya	6.64012e-10	BMAC	-0.185438	0.104626	-1.77239	FALSE	5	FALSE
FIN.SG	BMAC+Hungary_EN_HG_Koros+China_AmurRiver_N+Mongolia_N_North+Russia_Srubnaya	6.64012e-10	Hungary_EN_HG_Koros	-0.146716	0.237863	-0.616808	FALSE	5	FALSE
FIN.SG	BMAC+Hungary_EN_HG_Koros+China_AmurRiver_N+Mongolia_N_North+Russia_Srubnaya	6.64012e-10	China_AmurRiver_N	0.0428634	0.148067	0.289485	FALSE	5	FALSE
FIN.SG	BMAC+Hungary_EN_HG_Koros+China_AmurRiver_N+Mongolia_N_North+Russia_Srubnaya	6.64012e-10	Mongolia_N_North	0.0245555	0.14751	0.166467	FALSE	5	FALSE
FIN.SG	BMAC+Hungary_EN_HG_Koros+China_AmurRiver_N+Mongolia_N_North+Russia_Srubnaya	6.64012e-10	Russia_Srubnaya	1.26473	0.338578	3.73543	FALSE	5	FALSE
FIN.SG	Altai_N+EHG+China_YR_MN+Yakutia_LNBA+Russia_Srubnaya	4.78882e-10	Altai_N	-0.114912	0.0939347	-1.22332	FALSE	5	FALSE
FIN.SG	Altai_N+EHG+China_YR_MN+Yakutia_LNBA+Russia_Srubnaya	4.78882e-10	EHG	0.021596	0.145025	0.148912	FALSE	5	FALSE
FIN.SG	Altai_N+EHG+China_YR_MN+Yakutia_LNBA+Russia_Srubnaya	4.78882e-10	China_YR_MN	-0.0271421	0.0421224	-0.644363	FALSE	5	FALSE
FIN.SG	Altai_N+EHG+China_YR_MN+Yakutia_LNBA+Russia_Srubnaya	4.78882e-10	Yakutia_LNBA	0.16208	0.0299369	5.41407	FALSE	5	FALSE
FIN.SG	Altai_N+EHG+China_YR_MN+Yakutia_LNBA+Russia_Srubnaya	4.78882e-10	Russia_Srubnaya	0.958378	0.0887805	10.7949	FALSE	5	FALSE
FIN.SG	Altai_N+Mongolia_N_North+China_YR_MN+Yakutia_LNBA+Russia_Srubnaya	4.60547e-10	Altai_N	-0.101316	0.0161978	-6.25494	FALSE	5	FALSE
FIN.SG	Altai_N+Mongolia_N_North+China_YR_MN+Yakutia_LNBA+Russia_Srubnaya	4.60547e-10	Mongolia_N_North	0.0343865	0.121584	0.282821	FALSE	5	FALSE
FIN.SG	Altai_N+Mongolia_N_North+China_YR_MN+Yakutia_LNBA+Russia_Srubnaya	4.60547e-10	China_YR_MN	-0.0502422	0.0687663	-0.730622	FALSE	5	FALSE
FIN.SG	Altai_N+Mongolia_N_North+China_YR_MN+Yakutia_LNBA+Russia_Srubnaya	4.60547e-10	Yakutia_LNBA	0.14394	0.0717654	2.0057	FALSE	5	FALSE
FIN.SG	Altai_N+Mongolia_N_North+China_YR_MN+Yakutia_LNBA+Russia_Srubnaya	4.60547e-10	Russia_Srubnaya	0.973232	0.0105913	91.8894	FALSE	5	FALSE
FIN.SG	Altai_N+EHG+Mongolia_N_North+Yakutia_LNBA+Russia_Srubnaya	4.43114e-10	Altai_N	-0.132301	0.0843363	-1.56873	FALSE	5	FALSE
FIN.SG	Altai_N+EHG+Mongolia_N_North+Yakutia_LNBA+Russia_Srubnaya	4.43114e-10	EHG	0.0506408	0.124503	0.406745	FALSE	5	FALSE
FIN.SG	Altai_N+EHG+Mongolia_N_North+Yakutia_LNBA+Russia_Srubnaya	4.43114e-10	Mongolia_N_North	-0.0255183	0.0579638	-0.440246	FALSE	5	FALSE
FIN.SG	Altai_N+EHG+Mongolia_N_North+Yakutia_LNBA+Russia_Srubnaya	4.43114e-10	Yakutia_LNBA	0.168075	0.0559827	3.00227	FALSE	5	FALSE
FIN.SG	Altai_N+EHG+Mongolia_N_North+Yakutia_LNBA+Russia_Srubnaya	4.43114e-10	Russia_Srubnaya	0.939103	0.0724493	12.9622	FALSE	5	FALSE
FIN.SG	BMAC+China_AmurRiver_N+Mongolia_N_North+China_YR_MN+Russia_Srubnaya	3.00414e-10	BMAC	-0.125021	0.0214158	-5.83779	FALSE	5	FALSE
FIN.SG	BMAC+China_AmurRiver_N+Mongolia_N_North+China_YR_MN+Russia_Srubnaya	3.00414e-10	China_AmurRiver_N	-0.0578111	0.0546916	-1.05704	FALSE	5	FALSE
FIN.SG	BMAC+China_AmurRiver_N+Mongolia_N_North+China_YR_MN+Russia_Srubnaya	3.00414e-10	Mongolia_N_North	0.081272	0.0559439	1.45274	FALSE	5	FALSE
FIN.SG	BMAC+China_AmurRiver_N+Mongolia_N_North+China_YR_MN+Russia_Srubnaya	3.00414e-10	China_YR_MN	0.0482935	0.055143	0.875787	FALSE	5	FALSE
FIN.SG	BMAC+China_AmurRiver_N+Mongolia_N_North+China_YR_MN+Russia_Srubnaya	3.00414e-10	Russia_Srubnaya	1.05327	0.0223758	47.0718	FALSE	5	FALSE
FIN.SG	Hungary_EN_HG_Koros+EHG+Mongolia_N_North+China_YR_MN+Russia_Srubnaya	2.40061e-10	Hungary_EN_HG_Koros	0.104743	0.0568296	1.8431	FALSE	5	FALSE
FIN.SG	Hungary_EN_HG_Koros+EHG+Mongolia_N_North+China_YR_MN+Russia_Srubnaya	2.40061e-10	EHG	-0.129563	0.0289766	-4.4713	FALSE	5	FALSE
FIN.SG	Hungary_EN_HG_Koros+EHG+Mongolia_N_North+China_YR_MN+Russia_Srubnaya	2.40061e-10	Mongolia_N_North	0.234884	0.06477	3.62644	FALSE	5	FALSE
FIN.SG	Hungary_EN_HG_Koros+EHG+Mongolia_N_North+China_YR_MN+Russia_Srubnaya	2.40061e-10	China_YR_MN	-0.164567	0.0673259	-2.44433	FALSE	5	FALSE
FIN.SG	Hungary_EN_HG_Koros+EHG+Mongolia_N_North+China_YR_MN+Russia_Srubnaya	2.40061e-10	Russia_Srubnaya	0.954503	0.0645097	14.7963	FALSE	5	FALSE
FIN.SG	BMAC+Mongolia_N_North+China_YR_MN+Yakutia_LNBA+Russia_Srubnaya	2.28099e-10	BMAC	-0.134661	0.0229363	-5.87107	FALSE	5	FALSE
FIN.SG	BMAC+Mongolia_N_North+China_YR_MN+Yakutia_LNBA+Russia_Srubnaya	2.28099e-10	Mongolia_N_North	0.145397	0.1457	0.997921	FALSE	5	FALSE
FIN.SG	BMAC+Mongolia_N_North+China_YR_MN+Yakutia_LNBA+Russia_Srubnaya	2.28099e-10	China_YR_MN	-0.0121985	0.0767061	-0.159029	FALSE	5	FALSE
FIN.SG	BMAC+Mongolia_N_North+China_YR_MN+Yakutia_LNBA+Russia_Srubnaya	2.28099e-10	Yakutia_LNBA	-0.0712491	0.0874907	-0.814362	FALSE	5	FALSE
FIN.SG	BMAC+Mongolia_N_North+China_YR_MN+Yakutia_LNBA+Russia_Srubnaya	2.28099e-10	Russia_Srubnaya	1.07271	0.0270483	39.6592	FALSE	5	FALSE
FIN.SG	Altai_N+Germany_EN_LBK+EHG+China_YR_MN+Russia_Srubnaya	2.27723e-10	Altai_N	-0.0550274	0.0667201	-0.82475	FALSE	5	FALSE
FIN.SG	Altai_N+Germany_EN_LBK+EHG+China_YR_MN+Russia_Srubnaya	2.27723e-10	Germany_EN_LBK	0.24881	0.0396507	6.27505	FALSE	5	FALSE
FIN.SG	Altai_N+Germany_EN_LBK+EHG+China_YR_MN+Russia_Srubnaya	2.27723e-10	EHG	0.211156	0.11331	1.86352	FALSE	5	FALSE
FIN.SG	Altai_N+Germany_EN_LBK+EHG+China_YR_MN+Russia_Srubnaya	2.27723e-10	China_YR_MN	0.0983029	0.0261277	3.7624	FALSE	5	FALSE
FIN.SG	Altai_N+Germany_EN_LBK+EHG+China_YR_MN+Russia_Srubnaya	2.27723e-10	Russia_Srubnaya	0.496759	0.10406	4.77379	FALSE	5	FALSE
FIN.SG	Germany_EN_LBK+Hungary_EN_HG_Koros+EHG+China_YR_MN+Russia_Srubnaya	1.6226e-10	Germany_EN_LBK	0.275881	0.0606668	4.54748	FALSE	5	FALSE
FIN.SG	Germany_EN_LBK+Hungary_EN_HG_Koros+EHG+China_YR_MN+Russia_Srubnaya	1.6226e-10	Hungary_EN_HG_Koros	-0.0374621	0.0626739	-0.59773	FALSE	5	FALSE
FIN.SG	Germany_EN_LBK+Hungary_EN_HG_Koros+EHG+China_YR_MN+Russia_Srubnaya	1.6226e-10	EHG	0.149061	0.0496937	2.99959	FALSE	5	FALSE
FIN.SG	Germany_EN_LBK+Hungary_EN_HG_Koros+EHG+China_YR_MN+Russia_Srubnaya	1.6226e-10	China_YR_MN	0.0785224	0.00562467	13.9603	FALSE	5	FALSE
FIN.SG	Germany_EN_LBK+Hungary_EN_HG_Koros+EHG+China_YR_MN+Russia_Srubnaya	1.6226e-10	Russia_Srubnaya	0.533998	0.0815313	6.54961	FALSE	5	FALSE
FIN.SG	EHG+China_AmurRiver_N+Mongolia_N_North+Yakutia_LNBA+Russia_Srubnaya	9.5874e-11	EHG	-0.136383	0.0261525	-5.2149	FALSE	5	FALSE
FIN.SG	EHG+China_AmurRiver_N+Mongolia_N_North+Yakutia_LNBA+Russia_Srubnaya	9.5874e-11	China_AmurRiver_N	-0.0965039	0.0629081	-1.53404	FALSE	5	FALSE
FIN.SG	EHG+China_AmurRiver_N+Mongolia_N_North+Yakutia_LNBA+Russia_Srubnaya	9.5874e-11	Mongolia_N_North	0.0788634	0.11634	0.677872	FALSE	5	FALSE
FIN.SG	EHG+China_AmurRiver_N+Mongolia_N_North+Yakutia_LNBA+Russia_Srubnaya	9.5874e-11	Yakutia_LNBA	0.110742	0.0678496	1.63217	FALSE	5	FALSE
FIN.SG	EHG+China_AmurRiver_N+Mongolia_N_North+Yakutia_LNBA+Russia_Srubnaya	9.5874e-11	Russia_Srubnaya	1.04328	0.0226057	46.1513	FALSE	5	FALSE
FIN.SG	Altai_N+China_AmurRiver_N+Mongolia_N_North+China_YR_MN+Russia_Srubnaya	8.27584e-11	Altai_N	-0.08699	0.01613	-5.39305	FALSE	5	FALSE
FIN.SG	Altai_N+China_AmurRiver_N+Mongolia_N_North+China_YR_MN+Russia_Srubnaya	8.27584e-11	China_AmurRiver_N	-0.0830031	0.0593949	-1.39748	FALSE	5	FALSE
FIN.SG	Altai_N+China_AmurRiver_N+Mongolia_N_North+China_YR_MN+Russia_Srubnaya	8.27584e-11	Mongolia_N_North	0.265399	0.060877	4.35959	FALSE	5	FALSE
FIN.SG	Altai_N+China_AmurRiver_N+Mongolia_N_North+China_YR_MN+Russia_Srubnaya	8.27584e-11	China_YR_MN	-0.0676601	0.0697149	-0.970525	FALSE	5	FALSE
FIN.SG	Altai_N+China_AmurRiver_N+Mongolia_N_North+China_YR_MN+Russia_Srubnaya	8.27584e-11	Russia_Srubnaya	0.972254	0.0121611	79.9477	FALSE	5	FALSE
FIN.SG	BMAC+China_AmurRiver_N+China_YR_MN+Yakutia_LNBA+Russia_Srubnaya	7.47965e-11	BMAC	-0.129832	0.0221069	-5.87293	FALSE	5	FALSE
FIN.SG	BMAC+China_AmurRiver_N+China_YR_MN+Yakutia_LNBA+Russia_Srubnaya	7.47965e-11	China_AmurRiver_N	-0.0245035	0.0477677	-0.512972	FALSE	5	FALSE
FIN.SG	BMAC+China_AmurRiver_N+China_YR_MN+Yakutia_LNBA+Russia_Srubnaya	7.47965e-11	China_YR_MN	0.0779405	0.0500211	1.55815	FALSE	5	FALSE
FIN.SG	BMAC+China_AmurRiver_N+China_YR_MN+Yakutia_LNBA+Russia_Srubnaya	7.47965e-11	Yakutia_LNBA	0.0192655	0.0277879	0.693303	FALSE	5	FALSE
FIN.SG	BMAC+China_AmurRiver_N+China_YR_MN+Yakutia_LNBA+Russia_Srubnaya	7.47965e-11	Russia_Srubnaya	1.05713	0.0236649	44.6707	FALSE	5	FALSE
FIN.SG	EHG+China_AmurRiver_N+Mongolia_N_North+China_YR_MN+Russia_Srubnaya	6.73464e-11	EHG	-0.137095	0.0304324	-4.50489	FALSE	5	FALSE
FIN.SG	EHG+China_AmurRiver_N+Mongolia_N_North+China_YR_MN+Russia_Srubnaya	6.73464e-11	China_AmurRiver_N	-0.0827939	0.0674273	-1.2279	FALSE	5	FALSE
FIN.SG	EHG+China_AmurRiver_N+Mongolia_N_North+China_YR_MN+Russia_Srubnaya	6.73464e-11	Mongolia_N_North	0.27577	0.0706282	3.90454	FALSE	5	FALSE
FIN.SG	EHG+China_AmurRiver_N+Mongolia_N_North+China_YR_MN+Russia_Srubnaya	6.73464e-11	China_YR_MN	-0.113294	0.0832904	-1.36023	FALSE	5	FALSE
FIN.SG	EHG+China_AmurRiver_N+Mongolia_N_North+China_YR_MN+Russia_Srubnaya	6.73464e-11	Russia_Srubnaya	1.05741	0.0314158	33.6586	FALSE	5	FALSE
FIN.SG	EHG+Mongolia_N_North+China_YR_MN+Yakutia_LNBA+Russia_Srubnaya	6.61779e-11	EHG	-0.149701	0.0294315	-5.08641	FALSE	5	FALSE
FIN.SG	EHG+Mongolia_N_North+China_YR_MN+Yakutia_LNBA+Russia_Srubnaya	6.61779e-11	Mongolia_N_North	0.0859966	0.135391	0.63517	FALSE	5	FALSE
FIN.SG	EHG+Mongolia_N_North+China_YR_MN+Yakutia_LNBA+Russia_Srubnaya	6.61779e-11	China_YR_MN	-0.109624	0.0834732	-1.31329	FALSE	5	FALSE
FIN.SG	EHG+Mongolia_N_North+China_YR_MN+Yakutia_LNBA+Russia_Srubnaya	6.61779e-11	Yakutia_LNBA	0.107202	0.073166	1.46518	FALSE	5	FALSE
FIN.SG	EHG+Mongolia_N_North+China_YR_MN+Yakutia_LNBA+Russia_Srubnaya	6.61779e-11	Russia_Srubnaya	1.06613	0.0292622	36.4336	FALSE	5	FALSE
FIN.SG	Altai_N+Hungary_EN_HG_Koros+Mongolia_N_North+China_YR_MN+Russia_Srubnaya	6.39722e-11	Altai_N	-0.0805568	0.0165586	-4.86494	FALSE	5	FALSE
FIN.SG	Altai_N+Hungary_EN_HG_Koros+Mongolia_N_North+China_YR_MN+Russia_Srubnaya	6.39722e-11	Hungary_EN_HG_Koros	0.0707389	0.0574772	1.23073	FALSE	5	FALSE
FIN.SG	Altai_N+Hungary_EN_HG_Koros+Mongolia_N_North+China_YR_MN+Russia_Srubnaya	6.39722e-11	Mongolia_N_North	0.225808	0.0578707	3.90195	FALSE	5	FALSE
FIN.SG	Altai_N+Hungary_EN_HG_Koros+Mongolia_N_North+China_YR_MN+Russia_Srubnaya	6.39722e-11	China_YR_MN	-0.122625	0.0570295	-2.15021	FALSE	5	FALSE
FIN.SG	Altai_N+Hungary_EN_HG_Koros+Mongolia_N_North+China_YR_MN+Russia_Srubnaya	6.39722e-11	Russia_Srubnaya	0.906635	0.0593054	15.2876	FALSE	5	FALSE
FIN.SG	EHG+China_AmurRiver_N+China_YR_MN+Yakutia_LNBA+Russia_Srubnaya	5.85602e-11	EHG	-0.145025	0.028272	-5.12963	FALSE	5	FALSE
FIN.SG	EHG+China_AmurRiver_N+China_YR_MN+Yakutia_LNBA+Russia_Srubnaya	5.85602e-11	China_AmurRiver_N	-0.033865	0.0576715	-0.587205	FALSE	5	FALSE
FIN.SG	EHG+China_AmurRiver_N+China_YR_MN+Yakutia_LNBA+Russia_Srubnaya	5.85602e-11	China_YR_MN	-0.0328309	0.0632734	-0.518874	FALSE	5	FALSE
FIN.SG	EHG+China_AmurRiver_N+China_YR_MN+Yakutia_LNBA+Russia_Srubnaya	5.85602e-11	Yakutia_LNBA	0.157641	0.032193	4.89674	FALSE	5	FALSE
FIN.SG	EHG+China_AmurRiver_N+China_YR_MN+Yakutia_LNBA+Russia_Srubnaya	5.85602e-11	Russia_Srubnaya	1.05408	0.0276654	38.1011	FALSE	5	FALSE
FIN.SG	Germany_EN_LBK+Hungary_EN_HG_Koros+EHG+China_AmurRiver_N+Russia_Srubnaya	4.41811e-11	Germany_EN_LBK	0.275296	0.0659563	4.17393	FALSE	5	FALSE
FIN.SG	Germany_EN_LBK+Hungary_EN_HG_Koros+EHG+China_AmurRiver_N+Russia_Srubnaya	4.41811e-11	Hungary_EN_HG_Koros	-0.059961	0.0691623	-0.866961	FALSE	5	FALSE
FIN.SG	Germany_EN_LBK+Hungary_EN_HG_Koros+EHG+China_AmurRiver_N+Russia_Srubnaya	4.41811e-11	EHG	0.138718	0.0543922	2.55033	FALSE	5	FALSE
FIN.SG	Germany_EN_LBK+Hungary_EN_HG_Koros+EHG+China_AmurRiver_N+Russia_Srubnaya	4.41811e-11	China_AmurRiver_N	0.0716517	0.00557249	12.8581	FALSE	5	FALSE
FIN.SG	Germany_EN_LBK+Hungary_EN_HG_Koros+EHG+China_AmurRiver_N+Russia_Srubnaya	4.41811e-11	Russia_Srubnaya	0.574295	0.0898838	6.3893	FALSE	5	FALSE
FIN.SG	Altai_N+EHG+China_AmurRiver_N+Mongolia_N_North+Russia_Srubnaya	3.83408e-11	Altai_N	-0.0876311	0.104122	-0.84162	FALSE	5	FALSE
FIN.SG	Altai_N+EHG+China_AmurRiver_N+Mongolia_N_North+Russia_Srubnaya	3.83408e-11	EHG	0.00963885	0.158264	0.0609038	FALSE	5	FALSE
FIN.SG	Altai_N+EHG+China_AmurRiver_N+Mongolia_N_North+Russia_Srubnaya	3.83408e-11	China_AmurRiver_N	-0.115856	0.0533981	-2.16967	FALSE	5	FALSE
FIN.SG	Altai_N+EHG+China_AmurRiver_N+Mongolia_N_North+Russia_Srubnaya	3.83408e-11	Mongolia_N_North	0.235326	0.0536221	4.38861	FALSE	5	FALSE
FIN.SG	Altai_N+EHG+China_AmurRiver_N+Mongolia_N_North+Russia_Srubnaya	3.83408e-11	Russia_Srubnaya	0.958522	0.0915365	10.4715	FALSE	5	FALSE
FIN.SG	Altai_N+EHG+Mongolia_N_North+China_YR_MN+Russia_Srubnaya	1.81682e-11	Altai_N	-0.0483376	0.135804	-0.355937	FALSE	5	FALSE
FIN.SG	Altai_N+EHG+Mongolia_N_North+China_YR_MN+Russia_Srubnaya	1.81682e-11	EHG	-0.0658326	0.224032	-0.293854	FALSE	5	FALSE
FIN.SG	Altai_N+EHG+Mongolia_N_North+China_YR_MN+Russia_Srubnaya	1.81682e-11	Mongolia_N_North	0.2378	0.0717498	3.3143	FALSE	5	FALSE
FIN.SG	Altai_N+EHG+Mongolia_N_North+China_YR_MN+Russia_Srubnaya	1.81682e-11	China_YR_MN	-0.144886	0.105367	-1.37506	FALSE	5	FALSE
FIN.SG	Altai_N+EHG+Mongolia_N_North+China_YR_MN+Russia_Srubnaya	1.81682e-11	Russia_Srubnaya	1.02126	0.142945	7.1444	FALSE	5	FALSE
FIN.SG	Altai_N+Germany_EN_LBK+EHG+China_AmurRiver_N+Russia_Srubnaya	1.79986e-11	Altai_N	-0.0330318	0.0605179	-0.545818	FALSE	5	FALSE
FIN.SG	Altai_N+Germany_EN_LBK+EHG+China_AmurRiver_N+Russia_Srubnaya	1.79986e-11	Germany_EN_LBK	0.23769	0.0391957	6.06418	FALSE	5	FALSE
FIN.SG	Altai_N+Germany_EN_LBK+EHG+China_AmurRiver_N+Russia_Srubnaya	1.79986e-11	EHG	0.162115	0.103405	1.56776	FALSE	5	FALSE
FIN.SG	Altai_N+Germany_EN_LBK+EHG+China_AmurRiver_N+Russia_Srubnaya	1.79986e-11	China_AmurRiver_N	0.0803852	0.0209208	3.84236	FALSE	5	FALSE
FIN.SG	Altai_N+Germany_EN_LBK+EHG+China_AmurRiver_N+Russia_Srubnaya	1.79986e-11	Russia_Srubnaya	0.552842	0.0965473	5.72613	FALSE	5	FALSE
FIN.SG	Altai_N+Tyumen_HG+Hungary_EN_HG_Koros+Mongolia_N_North+Russia_Srubnaya	1.07565e-11	Altai_N	0.092773	0.120975	0.766879	FALSE	5	FALSE
FIN.SG	Altai_N+Tyumen_HG+Hungary_EN_HG_Koros+Mongolia_N_North+Russia_Srubnaya	1.07565e-11	Tyumen_HG	-0.155905	0.115375	-1.35129	FALSE	5	FALSE
FIN.SG	Altai_N+Tyumen_HG+Hungary_EN_HG_Koros+Mongolia_N_North+Russia_Srubnaya	1.07565e-11	Hungary_EN_HG_Koros	0.0522948	0.0641297	0.815454	FALSE	5	FALSE
FIN.SG	Altai_N+Tyumen_HG+Hungary_EN_HG_Koros+Mongolia_N_North+Russia_Srubnaya	1.07565e-11	Mongolia_N_North	0.0499607	0.0421402	1.18558	FALSE	5	FALSE
FIN.SG	Altai_N+Tyumen_HG+Hungary_EN_HG_Koros+Mongolia_N_North+Russia_Srubnaya	1.07565e-11	Russia_Srubnaya	0.960877	0.0750429	12.8044	FALSE	5	FALSE
FIN.SG	Altai_N+Tyumen_HG+Hungary_EN_HG_Koros+China_YR_MN+Russia_Srubnaya	3.7736e-12	Altai_N	0.341577	0.182654	1.87008	FALSE	5	FALSE
FIN.SG	Altai_N+Tyumen_HG+Hungary_EN_HG_Koros+China_YR_MN+Russia_Srubnaya	3.7736e-12	Tyumen_HG	-0.384676	0.176733	-2.1766	FALSE	5	FALSE
FIN.SG	Altai_N+Tyumen_HG+Hungary_EN_HG_Koros+China_YR_MN+Russia_Srubnaya	3.7736e-12	Hungary_EN_HG_Koros	0.0668409	0.075961	0.879936	FALSE	5	FALSE
FIN.SG	Altai_N+Tyumen_HG+Hungary_EN_HG_Koros+China_YR_MN+Russia_Srubnaya	3.7736e-12	China_YR_MN	-0.0422584	0.0645168	-0.654998	FALSE	5	FALSE
FIN.SG	Altai_N+Tyumen_HG+Hungary_EN_HG_Koros+China_YR_MN+Russia_Srubnaya	3.7736e-12	Russia_Srubnaya	1.01852	0.0985322	10.3369	FALSE	5	FALSE
FIN.SG	Altai_N+Tyumen_HG+Hungary_EN_HG_Koros+China_AmurRiver_N+Russia_Srubnaya	3.44674e-12	Altai_N	0.316531	0.154627	2.04706	FALSE	5	FALSE
FIN.SG	Altai_N+Tyumen_HG+Hungary_EN_HG_Koros+China_AmurRiver_N+Russia_Srubnaya	3.44674e-12	Tyumen_HG	-0.3581	0.143772	-2.49075	FALSE	5	FALSE
FIN.SG	Altai_N+Tyumen_HG+Hungary_EN_HG_Koros+China_AmurRiver_N+Russia_Srubnaya	3.44674e-12	Hungary_EN_HG_Koros	0.0807057	0.0866484	0.931415	FALSE	5	FALSE
FIN.SG	Altai_N+Tyumen_HG+Hungary_EN_HG_Koros+China_AmurRiver_N+Russia_Srubnaya	3.44674e-12	China_AmurRiver_N	-0.0307024	0.0510615	-0.601283	FALSE	5	FALSE
FIN.SG	Altai_N+Tyumen_HG+Hungary_EN_HG_Koros+China_AmurRiver_N+Russia_Srubnaya	3.44674e-12	Russia_Srubnaya	0.991565	0.0814352	12.1761	FALSE	5	FALSE
FIN.SG	Altai_N+Tyumen_HG+Germany_EN_LBK+Hungary_EN_HG_Koros+Russia_Srubnaya	2.79709e-12	Altai_N	0.220489	0.0262159	8.41053	FALSE	5	FALSE
FIN.SG	Altai_N+Tyumen_HG+Germany_EN_LBK+Hungary_EN_HG_Koros+Russia_Srubnaya	2.79709e-12	Tyumen_HG	-0.234853	0.0783796	-2.99635	FALSE	5	FALSE
FIN.SG	Altai_N+Tyumen_HG+Germany_EN_LBK+Hungary_EN_HG_Koros+Russia_Srubnaya	2.79709e-12	Germany_EN_LBK	0.0613345	0.096375	0.636415	FALSE	5	FALSE
FIN.SG	Altai_N+Tyumen_HG+Germany_EN_LBK+Hungary_EN_HG_Koros+Russia_Srubnaya	2.79709e-12	Hungary_EN_HG_Koros	0.0570878	0.067407	0.846911	FALSE	5	FALSE
FIN.SG	Altai_N+Tyumen_HG+Germany_EN_LBK+Hungary_EN_HG_Koros+Russia_Srubnaya	2.79709e-12	Russia_Srubnaya	0.895941	0.15524	5.77131	FALSE	5	FALSE
FIN.SG	Altai_N+Tyumen_HG+Germany_EN_LBK+China_YR_MN+Russia_Srubnaya	2.43775e-12	Altai_N	0.923537	39.5255	0.0233656	FALSE	5	FALSE
FIN.SG	Altai_N+Tyumen_HG+Germany_EN_LBK+China_YR_MN+Russia_Srubnaya	2.43775e-12	Tyumen_HG	-1.16433	52.4472	-0.0222001	FALSE	5	FALSE
FIN.SG	Altai_N+Tyumen_HG+Germany_EN_LBK+China_YR_MN+Russia_Srubnaya	2.43775e-12	Germany_EN_LBK	-0.385099	26.078	-0.0147672	FALSE	5	FALSE
FIN.SG	Altai_N+Tyumen_HG+Germany_EN_LBK+China_YR_MN+Russia_Srubnaya	2.43775e-12	China_YR_MN	-0.233862	13.1899	-0.0177304	FALSE	5	FALSE
FIN.SG	Altai_N+Tyumen_HG+Germany_EN_LBK+China_YR_MN+Russia_Srubnaya	2.43775e-12	Russia_Srubnaya	1.85976	52.1897	0.0356346	FALSE	5	FALSE
FIN.SG	Altai_N+Tyumen_HG+China_AmurRiver_N+China_YR_MN+Russia_Srubnaya	1.85195e-12	Altai_N	0.356907	0.224401	1.59049	FALSE	5	FALSE
FIN.SG	Altai_N+Tyumen_HG+China_AmurRiver_N+China_YR_MN+Russia_Srubnaya	1.85195e-12	Tyumen_HG	-0.407351	0.214718	-1.89715	FALSE	5	FALSE
FIN.SG	Altai_N+Tyumen_HG+China_AmurRiver_N+China_YR_MN+Russia_Srubnaya	1.85195e-12	China_AmurRiver_N	0.0243015	0.0570355	0.426076	FALSE	5	FALSE
FIN.SG	Altai_N+Tyumen_HG+China_AmurRiver_N+China_YR_MN+Russia_Srubnaya	1.85195e-12	China_YR_MN	-0.0706963	0.085915	-0.822863	FALSE	5	FALSE
FIN.SG	Altai_N+Tyumen_HG+China_AmurRiver_N+China_YR_MN+Russia_Srubnaya	1.85195e-12	Russia_Srubnaya	1.09684	0.0689884	15.8989	FALSE	5	FALSE
FIN.SG	Altai_N+Germany_EN_LBK+Hungary_EN_HG_Koros+China_AmurRiver_N+Russia_Srubnaya	1.12199e-12	Altai_N	0.0522974	0.0244627	2.13784	FALSE	5	FALSE
FIN.SG	Altai_N+Germany_EN_LBK+Hungary_EN_HG_Koros+China_AmurRiver_N+Russia_Srubnaya	1.12199e-12	Germany_EN_LBK	0.201959	0.0381384	5.29543	FALSE	5	FALSE
FIN.SG	Altai_N+Germany_EN_LBK+Hungary_EN_HG_Koros+China_AmurRiver_N+Russia_Srubnaya	1.12199e-12	Hungary_EN_HG_Koros	-0.000351133	0.0645955	-0.00543588	FALSE	5	FALSE
FIN.SG	Altai_N+Germany_EN_LBK+Hungary_EN_HG_Koros+China_AmurRiver_N+Russia_Srubnaya	1.12199e-12	China_AmurRiver_N	0.0524712	0.0120169	4.36644	FALSE	5	FALSE
FIN.SG	Altai_N+Germany_EN_LBK+Hungary_EN_HG_Koros+China_AmurRiver_N+Russia_Srubnaya	1.12199e-12	Russia_Srubnaya	0.693623	0.0787887	8.80359	FALSE	5	FALSE
FIN.SG	Altai_N+Hungary_EN_HG_Koros+EHG+Mongolia_N_North+Russia_Srubnaya	9.57849e-13	Altai_N	-0.0892699	0.178707	-0.499534	FALSE	5	FALSE
FIN.SG	Altai_N+Hungary_EN_HG_Koros+EHG+Mongolia_N_North+Russia_Srubnaya	9.57849e-13	Hungary_EN_HG_Koros	0.0487248	0.102604	0.474881	FALSE	5	FALSE
FIN.SG	Altai_N+Hungary_EN_HG_Koros+EHG+Mongolia_N_North+Russia_Srubnaya	9.57849e-13	EHG	0.0326468	0.258194	0.126443	FALSE	5	FALSE
FIN.SG	Altai_N+Hungary_EN_HG_Koros+EHG+Mongolia_N_North+Russia_Srubnaya	9.57849e-13	Mongolia_N_North	0.112362	0.0680635	1.65085	FALSE	5	FALSE
FIN.SG	Altai_N+Hungary_EN_HG_Koros+EHG+Mongolia_N_North+Russia_Srubnaya	9.57849e-13	Russia_Srubnaya	0.895536	0.0935227	9.5756	FALSE	5	FALSE
FIN.SG	Altai_N+Tyumen_HG+Germany_EN_LBK+China_AmurRiver_N+Russia_Srubnaya	9.53495e-13	Altai_N	0.222266	0.636157	0.349388	FALSE	5	FALSE
FIN.SG	Altai_N+Tyumen_HG+Germany_EN_LBK+China_AmurRiver_N+Russia_Srubnaya	9.53495e-13	Tyumen_HG	-0.235537	0.871539	-0.270254	FALSE	5	FALSE
FIN.SG	Altai_N+Tyumen_HG+Germany_EN_LBK+China_AmurRiver_N+Russia_Srubnaya	9.53495e-13	Germany_EN_LBK	0.0743288	0.470016	0.158141	FALSE	5	FALSE
FIN.SG	Altai_N+Tyumen_HG+Germany_EN_LBK+China_AmurRiver_N+Russia_Srubnaya	9.53495e-13	China_AmurRiver_N	0.00191653	0.189688	0.0101036	FALSE	5	FALSE
FIN.SG	Altai_N+Tyumen_HG+Germany_EN_LBK+China_AmurRiver_N+Russia_Srubnaya	9.53495e-13	Russia_Srubnaya	0.937026	0.895551	1.04631	FALSE	5	FALSE
FIN.SG	Tyumen_HG+Germany_EN_LBK+Hungary_EN_HG_Koros+China_AmurRiver_N+Russia_Srubnaya	9.34528e-13	Tyumen_HG	0.0685233	0.0375611	1.82431	FALSE	5	FALSE
FIN.SG	Tyumen_HG+Germany_EN_LBK+Hungary_EN_HG_Koros+China_AmurRiver_N+Russia_Srubnaya	9.34528e-13	Germany_EN_LBK	0.238297	0.0632464	3.76775	FALSE	5	FALSE
FIN.SG	Tyumen_HG+Germany_EN_LBK+Hungary_EN_HG_Koros+China_AmurRiver_N+Russia_Srubnaya	9.34528e-13	Hungary_EN_HG_Koros	-0.0133344	0.0631303	-0.21122	FALSE	5	FALSE
FIN.SG	Tyumen_HG+Germany_EN_LBK+Hungary_EN_HG_Koros+China_AmurRiver_N+Russia_Srubnaya	9.34528e-13	China_AmurRiver_N	0.0690462	0.00617193	11.1871	FALSE	5	FALSE
FIN.SG	Tyumen_HG+Germany_EN_LBK+Hungary_EN_HG_Koros+China_AmurRiver_N+Russia_Srubnaya	9.34528e-13	Russia_Srubnaya	0.637468	0.108195	5.89187	FALSE	5	FALSE
FIN.SG	Altai_N+Hungary_EN_HG_Koros+EHG+China_AmurRiver_N+Russia_Srubnaya	2.29295e-13	Altai_N	0.70345	0.97947	0.718194	FALSE	5	FALSE
FIN.SG	Altai_N+Hungary_EN_HG_Koros+EHG+China_AmurRiver_N+Russia_Srubnaya	2.29295e-13	Hungary_EN_HG_Koros	0.538858	0.647351	0.832405	FALSE	5	FALSE
FIN.SG	Altai_N+Hungary_EN_HG_Koros+EHG+China_AmurRiver_N+Russia_Srubnaya	2.29295e-13	EHG	-1.10192	1.42017	-0.775909	FALSE	5	FALSE
FIN.SG	Altai_N+Hungary_EN_HG_Koros+EHG+China_AmurRiver_N+Russia_Srubnaya	2.29295e-13	China_AmurRiver_N	-0.194803	0.362558	-0.537302	FALSE	5	FALSE
FIN.SG	Altai_N+Hungary_EN_HG_Koros+EHG+China_AmurRiver_N+Russia_Srubnaya	2.29295e-13	Russia_Srubnaya	1.05442	0.261172	4.03724	FALSE	5	FALSE
FIN.SG	Altai_N+Hungary_EN_HG_Koros+EHG+China_YR_MN+Russia_Srubnaya	2.25331e-13	Altai_N	1.31618	4.16092	0.31632	FALSE	5	FALSE
FIN.SG	Altai_N+Hungary_EN_HG_Koros+EHG+China_YR_MN+Russia_Srubnaya	2.25331e-13	Hungary_EN_HG_Koros	0.726129	1.90216	0.38174	FALSE	5	FALSE
FIN.SG	Altai_N+Hungary_EN_HG_Koros+EHG+China_YR_MN+Russia_Srubnaya	2.25331e-13	EHG	-2.07019	6.30854	-0.328156	FALSE	5	FALSE
FIN.SG	Altai_N+Hungary_EN_HG_Koros+EHG+China_YR_MN+Russia_Srubnaya	2.25331e-13	China_YR_MN	-0.458922	1.67596	-0.273827	FALSE	5	FALSE
FIN.SG	Altai_N+Hungary_EN_HG_Koros+EHG+China_YR_MN+Russia_Srubnaya	2.25331e-13	Russia_Srubnaya	1.48679	1.96253	0.75759	FALSE	5	FALSE
FIN.SG	Germany_EN_LBK+Hungary_EN_HG_Koros+China_AmurRiver_N+China_YR_MN+Russia_Srubnaya	9.96818e-14	Germany_EN_LBK	0.126541	0.027876	4.53941	FALSE	5	FALSE
FIN.SG	Germany_EN_LBK+Hungary_EN_HG_Koros+China_AmurRiver_N+China_YR_MN+Russia_Srubnaya	9.96818e-14	Hungary_EN_HG_Koros	-0.00233719	0.0875313	-0.0267013	FALSE	5	FALSE
FIN.SG	Germany_EN_LBK+Hungary_EN_HG_Koros+China_AmurRiver_N+China_YR_MN+Russia_Srubnaya	9.96818e-14	China_AmurRiver_N	0.0425217	0.050531	0.841496	FALSE	5	FALSE
FIN.SG	Germany_EN_LBK+Hungary_EN_HG_Koros+China_AmurRiver_N+China_YR_MN+Russia_Srubnaya	9.96818e-14	China_YR_MN	0.0349766	0.0528371	0.66197	FALSE	5	FALSE
FIN.SG	Germany_EN_LBK+Hungary_EN_HG_Koros+China_AmurRiver_N+China_YR_MN+Russia_Srubnaya	9.96818e-14	Russia_Srubnaya	0.798298	0.0686873	11.6222	FALSE	5	FALSE
FIN.SG	Altai_N+Germany_EN_LBK+Hungary_EN_HG_Koros+EHG+Russia_Srubnaya	8.12758e-14	Altai_N	0.186611	0.0183774	10.1544	FALSE	5	FALSE
FIN.SG	Altai_N+Germany_EN_LBK+Hungary_EN_HG_Koros+EHG+Russia_Srubnaya	8.12758e-14	Germany_EN_LBK	0.145713	0.0860517	1.69332	FALSE	5	FALSE
FIN.SG	Altai_N+Germany_EN_LBK+Hungary_EN_HG_Koros+EHG+Russia_Srubnaya	8.12758e-14	Hungary_EN_HG_Koros	0.12941	0.0866192	1.49402	FALSE	5	FALSE
FIN.SG	Altai_N+Germany_EN_LBK+Hungary_EN_HG_Koros+EHG+Russia_Srubnaya	8.12758e-14	EHG	-0.233671	0.0966637	-2.41736	FALSE	5	FALSE
FIN.SG	Altai_N+Germany_EN_LBK+Hungary_EN_HG_Koros+EHG+Russia_Srubnaya	8.12758e-14	Russia_Srubnaya	0.771937	0.128206	6.02106	FALSE	5	FALSE
FIN.SG	Hungary_EN_HG_Koros+China_AmurRiver_N+Mongolia_N_North+China_YR_MN+Russia_Srubnaya	4.32502e-14	Hungary_EN_HG_Koros	0.24128	0.110897	2.17572	FALSE	5	FALSE
FIN.SG	Hungary_EN_HG_Koros+China_AmurRiver_N+Mongolia_N_North+China_YR_MN+Russia_Srubnaya	4.32502e-14	China_AmurRiver_N	-0.214494	0.0927545	-2.31249	FALSE	5	FALSE
FIN.SG	Hungary_EN_HG_Koros+China_AmurRiver_N+Mongolia_N_North+China_YR_MN+Russia_Srubnaya	4.32502e-14	Mongolia_N_North	0.232203	0.0710933	3.26618	FALSE	5	FALSE
FIN.SG	Hungary_EN_HG_Koros+China_AmurRiver_N+Mongolia_N_North+China_YR_MN+Russia_Srubnaya	4.32502e-14	China_YR_MN	0.0579476	0.071367	0.811967	FALSE	5	FALSE
FIN.SG	Hungary_EN_HG_Koros+China_AmurRiver_N+Mongolia_N_North+China_YR_MN+Russia_Srubnaya	4.32502e-14	Russia_Srubnaya	0.683063	0.11405	5.98917	FALSE	5	FALSE
FIN.SG	Hungary_EN_HG_Koros+China_AmurRiver_N+Mongolia_N_North+Yakutia_LNBA+Russia_Srubnaya	4.02859e-14	Hungary_EN_HG_Koros	0.228605	0.105645	2.16389	FALSE	5	FALSE
FIN.SG	Hungary_EN_HG_Koros+China_AmurRiver_N+Mongolia_N_North+Yakutia_LNBA+Russia_Srubnaya	4.02859e-14	China_AmurRiver_N	-0.213648	0.105758	-2.02016	FALSE	5	FALSE
FIN.SG	Hungary_EN_HG_Koros+China_AmurRiver_N+Mongolia_N_North+Yakutia_LNBA+Russia_Srubnaya	4.02859e-14	Mongolia_N_North	0.334222	0.178251	1.87501	FALSE	5	FALSE
FIN.SG	Hungary_EN_HG_Koros+China_AmurRiver_N+Mongolia_N_North+Yakutia_LNBA+Russia_Srubnaya	4.02859e-14	Yakutia_LNBA	-0.0517086	0.0872637	-0.592555	FALSE	5	FALSE
FIN.SG	Hungary_EN_HG_Koros+China_AmurRiver_N+Mongolia_N_North+Yakutia_LNBA+Russia_Srubnaya	4.02859e-14	Russia_Srubnaya	0.702529	0.106412	6.60199	FALSE	5	FALSE
FIN.SG	Hungary_EN_HG_Koros+China_AmurRiver_N+China_YR_MN+Yakutia_LNBA+Russia_Srubnaya	1.11996e-15	Hungary_EN_HG_Koros	0.275297	0.170008	1.61932	FALSE	5	FALSE
FIN.SG	Hungary_EN_HG_Koros+China_AmurRiver_N+China_YR_MN+Yakutia_LNBA+Russia_Srubnaya	1.11996e-15	China_AmurRiver_N	-0.170875	0.101525	-1.68309	FALSE	5	FALSE
FIN.SG	Hungary_EN_HG_Koros+China_AmurRiver_N+China_YR_MN+Yakutia_LNBA+Russia_Srubnaya	1.11996e-15	China_YR_MN	0.138018	0.0856554	1.61131	FALSE	5	FALSE
FIN.SG	Hungary_EN_HG_Koros+China_AmurRiver_N+China_YR_MN+Yakutia_LNBA+Russia_Srubnaya	1.11996e-15	Yakutia_LNBA	0.114377	0.0386551	2.95891	FALSE	5	FALSE
FIN.SG	Hungary_EN_HG_Koros+China_AmurRiver_N+China_YR_MN+Yakutia_LNBA+Russia_Srubnaya	1.11996e-15	Russia_Srubnaya	0.643184	0.173578	3.70544	FALSE	5	FALSE
FIN.SG	Tyumen_HG+Hungary_EN_HG_Koros+China_AmurRiver_N+China_YR_MN+Russia_Srubnaya	4.58057e-16	Tyumen_HG	-0.0625733	0.02306	-2.7135	FALSE	5	FALSE
FIN.SG	Tyumen_HG+Hungary_EN_HG_Koros+China_AmurRiver_N+China_YR_MN+Russia_Srubnaya	4.58057e-16	Hungary_EN_HG_Koros	0.00409602	0.126173	0.0324635	FALSE	5	FALSE
FIN.SG	Tyumen_HG+Hungary_EN_HG_Koros+China_AmurRiver_N+China_YR_MN+Russia_Srubnaya	4.58057e-16	China_AmurRiver_N	0.0494862	0.0772462	0.64063	FALSE	5	FALSE
FIN.SG	Tyumen_HG+Hungary_EN_HG_Koros+China_AmurRiver_N+China_YR_MN+Russia_Srubnaya	4.58057e-16	China_YR_MN	0.0287659	0.0791262	0.363544	FALSE	5	FALSE
FIN.SG	Tyumen_HG+Hungary_EN_HG_Koros+China_AmurRiver_N+China_YR_MN+Russia_Srubnaya	4.58057e-16	Russia_Srubnaya	0.980225	0.143922	6.81081	FALSE	5	FALSE
FIN.SG	Altai_N+EHG+China_AmurRiver_N+China_YR_MN+Russia_Srubnaya	1.35385e-16	Altai_N	0.505952	4.03093	0.125517	FALSE	5	FALSE
FIN.SG	Altai_N+EHG+China_AmurRiver_N+China_YR_MN+Russia_Srubnaya	1.35385e-16	EHG	-0.894919	6.31874	-0.141629	FALSE	5	FALSE
FIN.SG	Altai_N+EHG+China_AmurRiver_N+China_YR_MN+Russia_Srubnaya	1.35385e-16	China_AmurRiver_N	0.12554	0.64477	0.194706	FALSE	5	FALSE
FIN.SG	Altai_N+EHG+China_AmurRiver_N+China_YR_MN+Russia_Srubnaya	1.35385e-16	China_YR_MN	-0.257439	2.28665	-0.112583	FALSE	5	FALSE
FIN.SG	Altai_N+EHG+China_AmurRiver_N+China_YR_MN+Russia_Srubnaya	1.35385e-16	Russia_Srubnaya	1.52087	3.94139	0.38587	FALSE	5	FALSE
FIN.SG	Hungary_EN_HG_Koros+EHG+China_AmurRiver_N+China_YR_MN+Russia_Srubnaya	4.47166e-17	Hungary_EN_HG_Koros	0.0663085	0.149749	0.442799	FALSE	5	FALSE
FIN.SG	Hungary_EN_HG_Koros+EHG+China_AmurRiver_N+China_YR_MN+Russia_Srubnaya	4.47166e-17	EHG	-0.0782771	0.0358306	-2.18464	FALSE	5	FALSE
FIN.SG	Hungary_EN_HG_Koros+EHG+China_AmurRiver_N+China_YR_MN+Russia_Srubnaya	4.47166e-17	China_AmurRiver_N	0.0252982	0.0981085	0.257859	FALSE	5	FALSE
FIN.SG	Hungary_EN_HG_Koros+EHG+China_AmurRiver_N+China_YR_MN+Russia_Srubnaya	4.47166e-17	China_YR_MN	0.0495416	0.10203	0.48556	FALSE	5	FALSE
FIN.SG	Hungary_EN_HG_Koros+EHG+China_AmurRiver_N+China_YR_MN+Russia_Srubnaya	4.47166e-17	Russia_Srubnaya	0.937129	0.179558	5.21908	FALSE	5	FALSE
FIN.SG	Altai_N+BMAC+Germany_EN_LBK+Hungary_EN_HG_Koros+Russia_Srubnaya	1.78229e-17	Altai_N	0.224217	0.256954	0.872596	FALSE	5	FALSE
FIN.SG	Altai_N+BMAC+Germany_EN_LBK+Hungary_EN_HG_Koros+Russia_Srubnaya	1.78229e-17	BMAC	-0.567759	1.69218	-0.335519	FALSE	5	FALSE
FIN.SG	Altai_N+BMAC+Germany_EN_LBK+Hungary_EN_HG_Koros+Russia_Srubnaya	1.78229e-17	Germany_EN_LBK	0.638401	1.08346	0.589223	FALSE	5	FALSE
FIN.SG	Altai_N+BMAC+Germany_EN_LBK+Hungary_EN_HG_Koros+Russia_Srubnaya	1.78229e-17	Hungary_EN_HG_Koros	-1.653	5.12006	-0.322847	FALSE	5	FALSE
FIN.SG	Altai_N+BMAC+Germany_EN_LBK+Hungary_EN_HG_Koros+Russia_Srubnaya	1.78229e-17	Russia_Srubnaya	2.35814	5.50714	0.428197	FALSE	5	FALSE
FIN.SG	Altai_N+Hungary_EN_HG_Koros+China_AmurRiver_N+China_YR_MN+Russia_Srubnaya	9.94105e-18	Altai_N	-0.0483762	0.0259336	-1.86538	FALSE	5	FALSE
FIN.SG	Altai_N+Hungary_EN_HG_Koros+China_AmurRiver_N+China_YR_MN+Russia_Srubnaya	9.94105e-18	Hungary_EN_HG_Koros	0.0238729	0.163871	0.145681	FALSE	5	FALSE
FIN.SG	Altai_N+Hungary_EN_HG_Koros+China_AmurRiver_N+China_YR_MN+Russia_Srubnaya	9.94105e-18	China_AmurRiver_N	0.0333792	0.0979691	0.340712	FALSE	5	FALSE
FIN.SG	Altai_N+Hungary_EN_HG_Koros+China_AmurRiver_N+China_YR_MN+Russia_Srubnaya	9.94105e-18	China_YR_MN	0.0602194	0.0930527	0.647154	FALSE	5	FALSE
FIN.SG	Altai_N+Hungary_EN_HG_Koros+China_AmurRiver_N+China_YR_MN+Russia_Srubnaya	9.94105e-18	Russia_Srubnaya	0.930905	0.178137	5.22577	FALSE	5	FALSE
FIN.SG	Hungary_EN_HG_Koros+Mongolia_N_North+China_YR_MN+Yakutia_LNBA+Russia_Srubnaya	3.86656e-18	Hungary_EN_HG_Koros	0.132181	0.112408	1.17591	FALSE	5	FALSE
FIN.SG	Hungary_EN_HG_Koros+Mongolia_N_North+China_YR_MN+Yakutia_LNBA+Russia_Srubnaya	3.86656e-18	Mongolia_N_North	0.0620127	0.296061	0.209459	FALSE	5	FALSE
FIN.SG	Hungary_EN_HG_Koros+Mongolia_N_North+China_YR_MN+Yakutia_LNBA+Russia_Srubnaya	3.86656e-18	China_YR_MN	-0.0335369	0.145499	-0.230496	FALSE	5	FALSE
FIN.SG	Hungary_EN_HG_Koros+Mongolia_N_North+China_YR_MN+Yakutia_LNBA+Russia_Srubnaya	3.86656e-18	Yakutia_LNBA	0.0352409	0.170138	0.207131	FALSE	5	FALSE
FIN.SG	Hungary_EN_HG_Koros+Mongolia_N_North+China_YR_MN+Yakutia_LNBA+Russia_Srubnaya	3.86656e-18	Russia_Srubnaya	0.804102	0.119011	6.75651	FALSE	5	FALSE
FIN.SG	China_AmurRiver_N+Mongolia_N_North+China_YR_MN+Yakutia_LNBA+Russia_Srubnaya	1.38896e-18	China_AmurRiver_N	-0.113464	0.114793	-0.988427	FALSE	5	FALSE
FIN.SG	China_AmurRiver_N+Mongolia_N_North+China_YR_MN+Yakutia_LNBA+Russia_Srubnaya	1.38896e-18	Mongolia_N_North	0.266437	0.41301	0.645111	FALSE	5	FALSE
FIN.SG	China_AmurRiver_N+Mongolia_N_North+China_YR_MN+Yakutia_LNBA+Russia_Srubnaya	1.38896e-18	China_YR_MN	-0.0194232	0.143907	-0.13497	FALSE	5	FALSE
FIN.SG	China_AmurRiver_N+Mongolia_N_North+China_YR_MN+Yakutia_LNBA+Russia_Srubnaya	1.38896e-18	Yakutia_LNBA	-0.067555	0.213935	-0.315773	FALSE	5	FALSE
FIN.SG	China_AmurRiver_N+Mongolia_N_North+China_YR_MN+Yakutia_LNBA+Russia_Srubnaya	1.38896e-18	Russia_Srubnaya	0.934006	0.020005	46.6886	FALSE	5	FALSE
FIN.SG	Tyumen_HG+BMAC+Hungary_EN_HG_Koros+EHG+Yakutia_LNBA+Russia_Srubnaya	0.492203	Tyumen_HG	-0.242336	0.154702	-1.56647	FALSE	6	FALSE
FIN.SG	Tyumen_HG+BMAC+Hungary_EN_HG_Koros+EHG+Yakutia_LNBA+Russia_Srubnaya	0.492203	BMAC	-0.14491	0.0538072	-2.69314	FALSE	6	FALSE
FIN.SG	Tyumen_HG+BMAC+Hungary_EN_HG_Koros+EHG+Yakutia_LNBA+Russia_Srubnaya	0.492203	Hungary_EN_HG_Koros	-0.11467	0.0597216	-1.92008	FALSE	6	FALSE
FIN.SG	Tyumen_HG+BMAC+Hungary_EN_HG_Koros+EHG+Yakutia_LNBA+Russia_Srubnaya	0.492203	EHG	0.189859	0.241983	0.784598	FALSE	6	FALSE
FIN.SG	Tyumen_HG+BMAC+Hungary_EN_HG_Koros+EHG+Yakutia_LNBA+Russia_Srubnaya	0.492203	Yakutia_LNBA	0.10612	0.0114991	9.22849	FALSE	6	FALSE
FIN.SG	Tyumen_HG+BMAC+Hungary_EN_HG_Koros+EHG+Yakutia_LNBA+Russia_Srubnaya	0.492203	Russia_Srubnaya	1.20594	0.152915	7.88633	FALSE	6	FALSE
FIN.SG	BMAC+Germany_EN_LBK+China_AmurRiver_N+Mongolia_N_North+Yakutia_LNBA+Russia_Srubnaya	0.466806	BMAC	-0.0610156	0.0171943	-3.54859	FALSE	6	FALSE
FIN.SG	BMAC+Germany_EN_LBK+China_AmurRiver_N+Mongolia_N_North+Yakutia_LNBA+Russia_Srubnaya	0.466806	Germany_EN_LBK	0.180348	0.0192489	9.3693	FALSE	6	FALSE
FIN.SG	BMAC+Germany_EN_LBK+China_AmurRiver_N+Mongolia_N_North+Yakutia_LNBA+Russia_Srubnaya	0.466806	China_AmurRiver_N	-0.0677856	0.0308855	-2.19474	FALSE	6	FALSE
FIN.SG	BMAC+Germany_EN_LBK+China_AmurRiver_N+Mongolia_N_North+Yakutia_LNBA+Russia_Srubnaya	0.466806	Mongolia_N_North	0.0617836	0.0531317	1.16284	FALSE	6	FALSE
FIN.SG	BMAC+Germany_EN_LBK+China_AmurRiver_N+Mongolia_N_North+Yakutia_LNBA+Russia_Srubnaya	0.466806	Yakutia_LNBA	0.0980326	0.0355721	2.75589	FALSE	6	FALSE
FIN.SG	BMAC+Germany_EN_LBK+China_AmurRiver_N+Mongolia_N_North+Yakutia_LNBA+Russia_Srubnaya	0.466806	Russia_Srubnaya	0.788636	0.0324071	24.3353	FALSE	6	FALSE
FIN.SG	Tyumen_HG+Germany_EN_LBK+EHG+China_AmurRiver_N+Yakutia_LNBA+Russia_Srubnaya	0.41256	Tyumen_HG	-0.164289	0.105376	-1.55907	FALSE	6	FALSE
FIN.SG	Tyumen_HG+Germany_EN_LBK+EHG+China_AmurRiver_N+Yakutia_LNBA+Russia_Srubnaya	0.41256	Germany_EN_LBK	0.1784	0.057917	3.08028	FALSE	6	FALSE
FIN.SG	Tyumen_HG+Germany_EN_LBK+EHG+China_AmurRiver_N+Yakutia_LNBA+Russia_Srubnaya	0.41256	EHG	0.251927	0.119094	2.11537	FALSE	6	FALSE
FIN.SG	Tyumen_HG+Germany_EN_LBK+EHG+China_AmurRiver_N+Yakutia_LNBA+Russia_Srubnaya	0.41256	China_AmurRiver_N	-0.0514067	0.0196838	-2.61162	FALSE	6	FALSE
FIN.SG	Tyumen_HG+Germany_EN_LBK+EHG+China_AmurRiver_N+Yakutia_LNBA+Russia_Srubnaya	0.41256	Yakutia_LNBA	0.151089	0.0240391	6.28514	FALSE	6	FALSE
FIN.SG	Tyumen_HG+Germany_EN_LBK+EHG+China_AmurRiver_N+Yakutia_LNBA+Russia_Srubnaya	0.41256	Russia_Srubnaya	0.634279	0.0642413	9.87339	FALSE	6	FALSE
FIN.SG	Altai_N+BMAC+Germany_EN_LBK+China_AmurRiver_N+Yakutia_LNBA+Russia_Srubnaya	0.409402	Altai_N	-0.0235875	0.0268937	-0.877064	FALSE	6	FALSE
FIN.SG	Altai_N+BMAC+Germany_EN_LBK+China_AmurRiver_N+Yakutia_LNBA+Russia_Srubnaya	0.409402	BMAC	-0.0708817	0.022969	-3.08597	FALSE	6	FALSE
FIN.SG	Altai_N+BMAC+Germany_EN_LBK+China_AmurRiver_N+Yakutia_LNBA+Russia_Srubnaya	0.409402	Germany_EN_LBK	0.152204	0.0401146	3.79423	FALSE	6	FALSE
FIN.SG	Altai_N+BMAC+Germany_EN_LBK+China_AmurRiver_N+Yakutia_LNBA+Russia_Srubnaya	0.409402	China_AmurRiver_N	-0.0352832	0.0199093	-1.7722	FALSE	6	FALSE
FIN.SG	Altai_N+BMAC+Germany_EN_LBK+China_AmurRiver_N+Yakutia_LNBA+Russia_Srubnaya	0.409402	Yakutia_LNBA	0.137358	0.023156	5.93185	FALSE	6	FALSE
FIN.SG	Altai_N+BMAC+Germany_EN_LBK+China_AmurRiver_N+Yakutia_LNBA+Russia_Srubnaya	0.409402	Russia_Srubnaya	0.84019	0.0729085	11.5239	FALSE	6	FALSE
FIN.SG	Altai_N+Tyumen_HG+BMAC+Hungary_EN_HG_Koros+Yakutia_LNBA+Russia_Srubnaya	0.389055	Altai_N	-0.0129651	0.0560179	-0.231446	FALSE	6	FALSE
FIN.SG	Altai_N+Tyumen_HG+BMAC+Hungary_EN_HG_Koros+Yakutia_LNBA+Russia_Srubnaya	0.389055	Tyumen_HG	-0.110881	0.0526074	-2.10772	FALSE	6	FALSE
FIN.SG	Altai_N+Tyumen_HG+BMAC+Hungary_EN_HG_Koros+Yakutia_LNBA+Russia_Srubnaya	0.389055	BMAC	-0.178426	0.0359736	-4.9599	FALSE	6	FALSE
FIN.SG	Altai_N+Tyumen_HG+BMAC+Hungary_EN_HG_Koros+Yakutia_LNBA+Russia_Srubnaya	0.389055	Hungary_EN_HG_Koros	-0.104314	0.058896	-1.77115	FALSE	6	FALSE
FIN.SG	Altai_N+Tyumen_HG+BMAC+Hungary_EN_HG_Koros+Yakutia_LNBA+Russia_Srubnaya	0.389055	Yakutia_LNBA	0.106232	0.0218521	4.86139	FALSE	6	FALSE
FIN.SG	Altai_N+Tyumen_HG+BMAC+Hungary_EN_HG_Koros+Yakutia_LNBA+Russia_Srubnaya	0.389055	Russia_Srubnaya	1.30035	0.0971317	13.3875	FALSE	6	FALSE
FIN.SG	Tyumen_HG+BMAC+Hungary_EN_HG_Koros+China_AmurRiver_N+Yakutia_LNBA+Russia_Srubnaya	0.36846	Tyumen_HG	-0.123428	0.0196195	-6.2911	FALSE	6	FALSE
FIN.SG	Tyumen_HG+BMAC+Hungary_EN_HG_Koros+China_AmurRiver_N+Yakutia_LNBA+Russia_Srubnaya	0.36846	BMAC	-0.17524	0.0422302	-4.14964	FALSE	6	FALSE
FIN.SG	Tyumen_HG+BMAC+Hungary_EN_HG_Koros+China_AmurRiver_N+Yakutia_LNBA+Russia_Srubnaya	0.36846	Hungary_EN_HG_Koros	-0.099789	0.071533	-1.39501	FALSE	6	FALSE
FIN.SG	Tyumen_HG+BMAC+Hungary_EN_HG_Koros+China_AmurRiver_N+Yakutia_LNBA+Russia_Srubnaya	0.36846	China_AmurRiver_N	-0.00727998	0.035019	-0.207886	FALSE	6	FALSE
FIN.SG	Tyumen_HG+BMAC+Hungary_EN_HG_Koros+China_AmurRiver_N+Yakutia_LNBA+Russia_Srubnaya	0.36846	Yakutia_LNBA	0.109895	0.0378183	2.90586	FALSE	6	FALSE
FIN.SG	Tyumen_HG+BMAC+Hungary_EN_HG_Koros+China_AmurRiver_N+Yakutia_LNBA+Russia_Srubnaya	0.36846	Russia_Srubnaya	1.29584	0.114515	11.3159	FALSE	6	FALSE
FIN.SG	Tyumen_HG+BMAC+Germany_EN_LBK+China_AmurRiver_N+Yakutia_LNBA+Russia_Srubnaya	0.367818	Tyumen_HG	-0.0327648	0.0444933	-0.736398	FALSE	6	FALSE
FIN.SG	Tyumen_HG+BMAC+Germany_EN_LBK+China_AmurRiver_N+Yakutia_LNBA+Russia_Srubnaya	0.367818	BMAC	-0.0773681	0.0319369	-2.42253	FALSE	6	FALSE
FIN.SG	Tyumen_HG+BMAC+Germany_EN_LBK+China_AmurRiver_N+Yakutia_LNBA+Russia_Srubnaya	0.367818	Germany_EN_LBK	0.133724	0.0697107	1.91827	FALSE	6	FALSE
FIN.SG	Tyumen_HG+BMAC+Germany_EN_LBK+China_AmurRiver_N+Yakutia_LNBA+Russia_Srubnaya	0.367818	China_AmurRiver_N	-0.0400727	0.0201406	-1.98965	FALSE	6	FALSE
FIN.SG	Tyumen_HG+BMAC+Germany_EN_LBK+China_AmurRiver_N+Yakutia_LNBA+Russia_Srubnaya	0.367818	Yakutia_LNBA	0.134799	0.0233395	5.77559	FALSE	6	FALSE
FIN.SG	Tyumen_HG+BMAC+Germany_EN_LBK+China_AmurRiver_N+Yakutia_LNBA+Russia_Srubnaya	0.367818	Russia_Srubnaya	0.881682	0.137807	6.39794	FALSE	6	FALSE
FIN.SG	Tyumen_HG+BMAC+Germany_EN_LBK+Hungary_EN_HG_Koros+Yakutia_LNBA+Russia_Srubnaya	0.366012	Tyumen_HG	-0.106004	0.0852658	-1.24322	FALSE	6	FALSE
FIN.SG	Tyumen_HG+BMAC+Germany_EN_LBK+Hungary_EN_HG_Koros+Yakutia_LNBA+Russia_Srubnaya	0.366012	BMAC	-0.16557	0.0759417	-2.18023	FALSE	6	FALSE
FIN.SG	Tyumen_HG+BMAC+Germany_EN_LBK+Hungary_EN_HG_Koros+Yakutia_LNBA+Russia_Srubnaya	0.366012	Germany_EN_LBK	0.0247237	0.122155	0.202396	FALSE	6	FALSE
FIN.SG	Tyumen_HG+BMAC+Germany_EN_LBK+Hungary_EN_HG_Koros+Yakutia_LNBA+Russia_Srubnaya	0.366012	Hungary_EN_HG_Koros	-0.0953763	0.0741978	-1.28543	FALSE	6	FALSE
FIN.SG	Tyumen_HG+BMAC+Germany_EN_LBK+Hungary_EN_HG_Koros+Yakutia_LNBA+Russia_Srubnaya	0.366012	Yakutia_LNBA	0.100032	0.0120771	8.2828	FALSE	6	FALSE
FIN.SG	Tyumen_HG+BMAC+Germany_EN_LBK+Hungary_EN_HG_Koros+Yakutia_LNBA+Russia_Srubnaya	0.366012	Russia_Srubnaya	1.24219	0.325878	3.81184	FALSE	6	FALSE
FIN.SG	BMAC+Germany_EN_LBK+Hungary_EN_HG_Koros+China_AmurRiver_N+Yakutia_LNBA+Russia_Srubnaya	0.359839	BMAC	-0.0500904	0.025721	-1.94745	FALSE	6	FALSE
FIN.SG	BMAC+Germany_EN_LBK+Hungary_EN_HG_Koros+China_AmurRiver_N+Yakutia_LNBA+Russia_Srubnaya	0.359839	Germany_EN_LBK	0.182724	0.0184098	9.92533	FALSE	6	FALSE
FIN.SG	BMAC+Germany_EN_LBK+Hungary_EN_HG_Koros+China_AmurRiver_N+Yakutia_LNBA+Russia_Srubnaya	0.359839	Hungary_EN_HG_Koros	0.018274	0.0437776	0.417429	FALSE	6	FALSE
FIN.SG	BMAC+Germany_EN_LBK+Hungary_EN_HG_Koros+China_AmurRiver_N+Yakutia_LNBA+Russia_Srubnaya	0.359839	China_AmurRiver_N	-0.0445293	0.0225272	-1.9767	FALSE	6	FALSE
FIN.SG	BMAC+Germany_EN_LBK+Hungary_EN_HG_Koros+China_AmurRiver_N+Yakutia_LNBA+Russia_Srubnaya	0.359839	Yakutia_LNBA	0.136485	0.0246174	5.54427	FALSE	6	FALSE
FIN.SG	BMAC+Germany_EN_LBK+Hungary_EN_HG_Koros+China_AmurRiver_N+Yakutia_LNBA+Russia_Srubnaya	0.359839	Russia_Srubnaya	0.757137	0.0694861	10.8962	FALSE	6	FALSE
FIN.SG	Altai_N+BMAC+Germany_EN_LBK+Hungary_EN_HG_Koros+Yakutia_LNBA+Russia_Srubnaya	0.356838	Altai_N	-0.0485476	0.0317542	-1.52886	FALSE	6	FALSE
FIN.SG	Altai_N+BMAC+Germany_EN_LBK+Hungary_EN_HG_Koros+Yakutia_LNBA+Russia_Srubnaya	0.356838	BMAC	-0.112196	0.0330211	-3.3977	FALSE	6	FALSE
FIN.SG	Altai_N+BMAC+Germany_EN_LBK+Hungary_EN_HG_Koros+Yakutia_LNBA+Russia_Srubnaya	0.356838	Germany_EN_LBK	0.116939	0.0427618	2.73465	FALSE	6	FALSE
FIN.SG	Altai_N+BMAC+Germany_EN_LBK+Hungary_EN_HG_Koros+Yakutia_LNBA+Russia_Srubnaya	0.356838	Hungary_EN_HG_Koros	-0.0527649	0.0453483	-1.16355	FALSE	6	FALSE
FIN.SG	Altai_N+BMAC+Germany_EN_LBK+Hungary_EN_HG_Koros+Yakutia_LNBA+Russia_Srubnaya	0.356838	Yakutia_LNBA	0.111037	0.0158119	7.02242	FALSE	6	FALSE
FIN.SG	Altai_N+BMAC+Germany_EN_LBK+Hungary_EN_HG_Koros+Yakutia_LNBA+Russia_Srubnaya	0.356838	Russia_Srubnaya	0.985532	0.109737	8.98083	FALSE	6	FALSE
FIN.SG	Tyumen_HG+BMAC+Hungary_EN_HG_Koros+Mongolia_N_North+Yakutia_LNBA+Russia_Srubnaya	0.355324	Tyumen_HG	-0.121291	0.0203168	-5.96998	FALSE	6	FALSE
FIN.SG	Tyumen_HG+BMAC+Hungary_EN_HG_Koros+Mongolia_N_North+Yakutia_LNBA+Russia_Srubnaya	0.355324	BMAC	-0.185164	0.0396972	-4.6644	FALSE	6	FALSE
FIN.SG	Tyumen_HG+BMAC+Hungary_EN_HG_Koros+Mongolia_N_North+Yakutia_LNBA+Russia_Srubnaya	0.355324	Hungary_EN_HG_Koros	-0.115178	0.0655035	-1.75835	FALSE	6	FALSE
FIN.SG	Tyumen_HG+BMAC+Hungary_EN_HG_Koros+Mongolia_N_North+Yakutia_LNBA+Russia_Srubnaya	0.355324	Mongolia_N_North	0.0201154	0.0531721	0.378308	FALSE	6	FALSE
FIN.SG	Tyumen_HG+BMAC+Hungary_EN_HG_Koros+Mongolia_N_North+Yakutia_LNBA+Russia_Srubnaya	0.355324	Yakutia_LNBA	0.0810981	0.0556832	1.45642	FALSE	6	FALSE
FIN.SG	Tyumen_HG+BMAC+Hungary_EN_HG_Koros+Mongolia_N_North+Yakutia_LNBA+Russia_Srubnaya	0.355324	Russia_Srubnaya	1.32042	0.105232	12.5476	FALSE	6	FALSE
FIN.SG	Germany_EN_LBK+Hungary_EN_HG_Koros+EHG+China_AmurRiver_N+Yakutia_LNBA+Russia_Srubnaya	0.333202	Germany_EN_LBK	0.232573	0.0271053	8.58034	FALSE	6	FALSE
FIN.SG	Germany_EN_LBK+Hungary_EN_HG_Koros+EHG+China_AmurRiver_N+Yakutia_LNBA+Russia_Srubnaya	0.333202	Hungary_EN_HG_Koros	0.0534322	0.0269402	1.98336	FALSE	6	FALSE
FIN.SG	Germany_EN_LBK+Hungary_EN_HG_Koros+EHG+China_AmurRiver_N+Yakutia_LNBA+Russia_Srubnaya	0.333202	EHG	0.0534983	0.0251231	2.12944	FALSE	6	FALSE
FIN.SG	Germany_EN_LBK+Hungary_EN_HG_Koros+EHG+China_AmurRiver_N+Yakutia_LNBA+Russia_Srubnaya	0.333202	China_AmurRiver_N	-0.0583972	0.0164513	-3.5497	FALSE	6	FALSE
FIN.SG	Germany_EN_LBK+Hungary_EN_HG_Koros+EHG+China_AmurRiver_N+Yakutia_LNBA+Russia_Srubnaya	0.333202	Yakutia_LNBA	0.148858	0.0186233	7.99306	FALSE	6	FALSE
FIN.SG	Germany_EN_LBK+Hungary_EN_HG_Koros+EHG+China_AmurRiver_N+Yakutia_LNBA+Russia_Srubnaya	0.333202	Russia_Srubnaya	0.570036	0.0427839	13.3236	FALSE	6	FALSE
FIN.SG	BMAC+Germany_EN_LBK+EHG+China_AmurRiver_N+Yakutia_LNBA+Russia_Srubnaya	0.328563	BMAC	-0.0680749	0.0441112	-1.54326	FALSE	6	FALSE
FIN.SG	BMAC+Germany_EN_LBK+EHG+China_AmurRiver_N+Yakutia_LNBA+Russia_Srubnaya	0.328563	Germany_EN_LBK	0.167207	0.0692773	2.41358	FALSE	6	FALSE
FIN.SG	BMAC+Germany_EN_LBK+EHG+China_AmurRiver_N+Yakutia_LNBA+Russia_Srubnaya	0.328563	EHG	-0.0156834	0.0687525	-0.228114	FALSE	6	FALSE
FIN.SG	BMAC+Germany_EN_LBK+EHG+China_AmurRiver_N+Yakutia_LNBA+Russia_Srubnaya	0.328563	China_AmurRiver_N	-0.037759	0.0194712	-1.93922	FALSE	6	FALSE
FIN.SG	BMAC+Germany_EN_LBK+EHG+China_AmurRiver_N+Yakutia_LNBA+Russia_Srubnaya	0.328563	Yakutia_LNBA	0.12968	0.0219281	5.91387	FALSE	6	FALSE
FIN.SG	BMAC+Germany_EN_LBK+EHG+China_AmurRiver_N+Yakutia_LNBA+Russia_Srubnaya	0.328563	Russia_Srubnaya	0.824631	0.177158	4.65477	FALSE	6	FALSE
FIN.SG	Tyumen_HG+BMAC+Hungary_EN_HG_Koros+China_YR_MN+Yakutia_LNBA+Russia_Srubnaya	0.295443	Tyumen_HG	-0.124028	0.0200951	-6.17209	FALSE	6	FALSE
FIN.SG	Tyumen_HG+BMAC+Hungary_EN_HG_Koros+China_YR_MN+Yakutia_LNBA+Russia_Srubnaya	0.295443	BMAC	-0.173894	0.0383153	-4.53851	FALSE	6	FALSE
FIN.SG	Tyumen_HG+BMAC+Hungary_EN_HG_Koros+China_YR_MN+Yakutia_LNBA+Russia_Srubnaya	0.295443	Hungary_EN_HG_Koros	-0.100627	0.0624158	-1.61221	FALSE	6	FALSE
FIN.SG	Tyumen_HG+BMAC+Hungary_EN_HG_Koros+China_YR_MN+Yakutia_LNBA+Russia_Srubnaya	0.295443	China_YR_MN	-0.0116494	0.0320243	-0.363766	FALSE	6	FALSE
FIN.SG	Tyumen_HG+BMAC+Hungary_EN_HG_Koros+China_YR_MN+Yakutia_LNBA+Russia_Srubnaya	0.295443	Yakutia_LNBA	0.114075	0.0324762	3.51255	FALSE	6	FALSE
FIN.SG	Tyumen_HG+BMAC+Hungary_EN_HG_Koros+China_YR_MN+Yakutia_LNBA+Russia_Srubnaya	0.295443	Russia_Srubnaya	1.29612	0.0996733	13.0037	FALSE	6	FALSE
FIN.SG	Altai_N+BMAC+Hungary_EN_HG_Koros+EHG+Yakutia_LNBA+Russia_Srubnaya	0.29251	Altai_N	-0.0472257	0.0493822	-0.956331	FALSE	6	FALSE
FIN.SG	Altai_N+BMAC+Hungary_EN_HG_Koros+EHG+Yakutia_LNBA+Russia_Srubnaya	0.29251	BMAC	-0.195239	0.0405552	-4.81415	FALSE	6	FALSE
FIN.SG	Altai_N+BMAC+Hungary_EN_HG_Koros+EHG+Yakutia_LNBA+Russia_Srubnaya	0.29251	Hungary_EN_HG_Koros	-0.0858344	0.0583828	-1.4702	FALSE	6	FALSE
FIN.SG	Altai_N+BMAC+Hungary_EN_HG_Koros+EHG+Yakutia_LNBA+Russia_Srubnaya	0.29251	EHG	-0.121875	0.0712672	-1.71011	FALSE	6	FALSE
FIN.SG	Altai_N+BMAC+Hungary_EN_HG_Koros+EHG+Yakutia_LNBA+Russia_Srubnaya	0.29251	Yakutia_LNBA	0.113906	0.0217454	5.23818	FALSE	6	FALSE
FIN.SG	Altai_N+BMAC+Hungary_EN_HG_Koros+EHG+Yakutia_LNBA+Russia_Srubnaya	0.29251	Russia_Srubnaya	1.33627	0.112806	11.8457	FALSE	6	FALSE
FIN.SG	BMAC+Hungary_EN_HG_Koros+EHG+Mongolia_N_North+China_YR_MN+Russia_Srubnaya	0.2817	BMAC	-0.224319	0.0456421	-4.91475	FALSE	6	FALSE
FIN.SG	BMAC+Hungary_EN_HG_Koros+EHG+Mongolia_N_North+China_YR_MN+Russia_Srubnaya	0.2817	Hungary_EN_HG_Koros	-0.116419	0.0695147	-1.67473	FALSE	6	FALSE
FIN.SG	BMAC+Hungary_EN_HG_Koros+EHG+Mongolia_N_North+China_YR_MN+Russia_Srubnaya	0.2817	EHG	-0.188011	0.0351823	-5.34391	FALSE	6	FALSE
FIN.SG	BMAC+Hungary_EN_HG_Koros+EHG+Mongolia_N_North+China_YR_MN+Russia_Srubnaya	0.2817	Mongolia_N_North	0.163119	0.0539303	3.02462	FALSE	6	FALSE
FIN.SG	BMAC+Hungary_EN_HG_Koros+EHG+Mongolia_N_North+China_YR_MN+Russia_Srubnaya	0.2817	China_YR_MN	-0.0746668	0.0560189	-1.33289	FALSE	6	FALSE
FIN.SG	BMAC+Hungary_EN_HG_Koros+EHG+Mongolia_N_North+China_YR_MN+Russia_Srubnaya	0.2817	Russia_Srubnaya	1.4403	0.124281	11.589	FALSE	6	FALSE
FIN.SG	BMAC+Germany_EN_LBK+China_AmurRiver_N+China_YR_MN+Yakutia_LNBA+Russia_Srubnaya	0.265512	BMAC	-0.0583249	0.0173046	-3.37049	FALSE	6	FALSE
FIN.SG	BMAC+Germany_EN_LBK+China_AmurRiver_N+China_YR_MN+Yakutia_LNBA+Russia_Srubnaya	0.265512	Germany_EN_LBK	0.182114	0.0192973	9.43727	FALSE	6	FALSE
FIN.SG	BMAC+Germany_EN_LBK+China_AmurRiver_N+China_YR_MN+Yakutia_LNBA+Russia_Srubnaya	0.265512	China_AmurRiver_N	-0.0420437	0.0282494	-1.4883	FALSE	6	FALSE
FIN.SG	BMAC+Germany_EN_LBK+China_AmurRiver_N+China_YR_MN+Yakutia_LNBA+Russia_Srubnaya	0.265512	China_YR_MN	0.00482684	0.0305484	0.158006	FALSE	6	FALSE
FIN.SG	BMAC+Germany_EN_LBK+China_AmurRiver_N+China_YR_MN+Yakutia_LNBA+Russia_Srubnaya	0.265512	Yakutia_LNBA	0.129973	0.022092	5.88325	FALSE	6	FALSE
FIN.SG	BMAC+Germany_EN_LBK+China_AmurRiver_N+China_YR_MN+Yakutia_LNBA+Russia_Srubnaya	0.265512	Russia_Srubnaya	0.783455	0.0320264	24.4628	FALSE	6	FALSE
FIN.SG	BMAC+Hungary_EN_HG_Koros+EHG+China_AmurRiver_N+Mongolia_N_North+Russia_Srubnaya	0.255511	BMAC	-0.21745	0.0486275	-4.47176	FALSE	6	FALSE
FIN.SG	BMAC+Hungary_EN_HG_Koros+EHG+China_AmurRiver_N+Mongolia_N_North+Russia_Srubnaya	0.255511	Hungary_EN_HG_Koros	-0.0996967	0.0792696	-1.25769	FALSE	6	FALSE
FIN.SG	BMAC+Hungary_EN_HG_Koros+EHG+China_AmurRiver_N+Mongolia_N_North+Russia_Srubnaya	0.255511	EHG	-0.174903	0.0324181	-5.39523	FALSE	6	FALSE
FIN.SG	BMAC+Hungary_EN_HG_Koros+EHG+China_AmurRiver_N+Mongolia_N_North+Russia_Srubnaya	0.255511	China_AmurRiver_N	-0.0475889	0.058799	-0.809349	FALSE	6	FALSE
FIN.SG	BMAC+Hungary_EN_HG_Koros+EHG+China_AmurRiver_N+Mongolia_N_North+Russia_Srubnaya	0.255511	Mongolia_N_North	0.140878	0.0603141	2.33575	FALSE	6	FALSE
FIN.SG	BMAC+Hungary_EN_HG_Koros+EHG+China_AmurRiver_N+Mongolia_N_North+Russia_Srubnaya	0.255511	Russia_Srubnaya	1.39876	0.137656	10.1613	FALSE	6	FALSE
FIN.SG	Altai_N+BMAC+Hungary_EN_HG_Koros+EHG+Mongolia_N_North+Russia_Srubnaya	0.247117	Altai_N	-0.050003	0.0543689	-0.919698	FALSE	6	FALSE
FIN.SG	Altai_N+BMAC+Hungary_EN_HG_Koros+EHG+Mongolia_N_North+Russia_Srubnaya	0.247117	BMAC	-0.227147	0.0444787	-5.10688	FALSE	6	FALSE
FIN.SG	Altai_N+BMAC+Hungary_EN_HG_Koros+EHG+Mongolia_N_North+Russia_Srubnaya	0.247117	Hungary_EN_HG_Koros	-0.14194	0.0688602	-2.06127	FALSE	6	FALSE
FIN.SG	Altai_N+BMAC+Hungary_EN_HG_Koros+EHG+Mongolia_N_North+Russia_Srubnaya	0.247117	EHG	-0.109966	0.0803354	-1.36884	FALSE	6	FALSE
FIN.SG	Altai_N+BMAC+Hungary_EN_HG_Koros+EHG+Mongolia_N_North+Russia_Srubnaya	0.247117	Mongolia_N_North	0.111615	0.0227012	4.9167	FALSE	6	FALSE
FIN.SG	Altai_N+BMAC+Hungary_EN_HG_Koros+EHG+Mongolia_N_North+Russia_Srubnaya	0.247117	Russia_Srubnaya	1.41744	0.125325	11.3101	FALSE	6	FALSE
FIN.SG	Altai_N+Tyumen_HG+EHG+Mongolia_N_North+Yakutia_LNBA+Russia_Srubnaya	0.242231	Altai_N	0.105004	0.0870775	1.20587	FALSE	6	FALSE
FIN.SG	Altai_N+Tyumen_HG+EHG+Mongolia_N_North+Yakutia_LNBA+Russia_Srubnaya	0.242231	Tyumen_HG	-0.596617	0.154306	-3.86646	FALSE	6	FALSE
FIN.SG	Altai_N+Tyumen_HG+EHG+Mongolia_N_North+Yakutia_LNBA+Russia_Srubnaya	0.242231	EHG	0.605074	0.165863	3.64804	FALSE	6	FALSE
FIN.SG	Altai_N+Tyumen_HG+EHG+Mongolia_N_North+Yakutia_LNBA+Russia_Srubnaya	0.242231	Mongolia_N_North	-0.1477	0.0746139	-1.97952	FALSE	6	FALSE
FIN.SG	Altai_N+Tyumen_HG+EHG+Mongolia_N_North+Yakutia_LNBA+Russia_Srubnaya	0.242231	Yakutia_LNBA	0.227676	0.0729581	3.12064	FALSE	6	FALSE
FIN.SG	Altai_N+Tyumen_HG+EHG+Mongolia_N_North+Yakutia_LNBA+Russia_Srubnaya	0.242231	Russia_Srubnaya	0.806563	0.0608762	13.2492	FALSE	6	FALSE
FIN.SG	Tyumen_HG+BMAC+Hungary_EN_HG_Koros+Mongolia_N_North+China_YR_MN+Russia_Srubnaya	0.238981	Tyumen_HG	-0.11995	0.0213069	-5.62964	FALSE	6	FALSE
FIN.SG	Tyumen_HG+BMAC+Hungary_EN_HG_Koros+Mongolia_N_North+China_YR_MN+Russia_Srubnaya	0.238981	BMAC	-0.198732	0.0413005	-4.81185	FALSE	6	FALSE
FIN.SG	Tyumen_HG+BMAC+Hungary_EN_HG_Koros+Mongolia_N_North+China_YR_MN+Russia_Srubnaya	0.238981	Hungary_EN_HG_Koros	-0.142066	0.0697279	-2.03743	FALSE	6	FALSE
FIN.SG	Tyumen_HG+BMAC+Hungary_EN_HG_Koros+Mongolia_N_North+China_YR_MN+Russia_Srubnaya	0.238981	Mongolia_N_North	0.151695	0.0492504	3.08007	FALSE	6	FALSE
FIN.SG	Tyumen_HG+BMAC+Hungary_EN_HG_Koros+Mongolia_N_North+China_YR_MN+Russia_Srubnaya	0.238981	China_YR_MN	-0.0571939	0.0513797	-1.11316	FALSE	6	FALSE
FIN.SG	Tyumen_HG+BMAC+Hungary_EN_HG_Koros+Mongolia_N_North+China_YR_MN+Russia_Srubnaya	0.238981	Russia_Srubnaya	1.36625	0.111665	12.2352	FALSE	6	FALSE
FIN.SG	BMAC+Hungary_EN_HG_Koros+EHG+Mongolia_N_North+Yakutia_LNBA+Russia_Srubnaya	0.237115	BMAC	-0.220286	0.0463319	-4.75452	FALSE	6	FALSE
FIN.SG	BMAC+Hungary_EN_HG_Koros+EHG+Mongolia_N_North+Yakutia_LNBA+Russia_Srubnaya	0.237115	Hungary_EN_HG_Koros	-0.106218	0.0721022	-1.47315	FALSE	6	FALSE
FIN.SG	BMAC+Hungary_EN_HG_Koros+EHG+Mongolia_N_North+Yakutia_LNBA+Russia_Srubnaya	0.237115	EHG	-0.180881	0.0328131	-5.51246	FALSE	6	FALSE
FIN.SG	BMAC+Hungary_EN_HG_Koros+EHG+Mongolia_N_North+Yakutia_LNBA+Russia_Srubnaya	0.237115	Mongolia_N_North	0.0457741	0.0577887	0.792094	FALSE	6	FALSE
FIN.SG	BMAC+Hungary_EN_HG_Koros+EHG+Mongolia_N_North+Yakutia_LNBA+Russia_Srubnaya	0.237115	Yakutia_LNBA	0.0484513	0.0595533	0.81358	FALSE	6	FALSE
FIN.SG	BMAC+Hungary_EN_HG_Koros+EHG+Mongolia_N_North+Yakutia_LNBA+Russia_Srubnaya	0.237115	Russia_Srubnaya	1.41316	0.125186	11.2884	FALSE	6	FALSE
FIN.SG	Tyumen_HG+BMAC+China_AmurRiver_N+Mongolia_N_North+Yakutia_LNBA+Russia_Srubnaya	0.233852	Tyumen_HG	-0.110324	0.0166307	-6.63372	FALSE	6	FALSE
FIN.SG	Tyumen_HG+BMAC+China_AmurRiver_N+Mongolia_N_North+Yakutia_LNBA+Russia_Srubnaya	0.233852	BMAC	-0.129612	0.022336	-5.80285	FALSE	6	FALSE
FIN.SG	Tyumen_HG+BMAC+China_AmurRiver_N+Mongolia_N_North+Yakutia_LNBA+Russia_Srubnaya	0.233852	China_AmurRiver_N	-0.0645922	0.0397244	-1.62601	FALSE	6	FALSE
FIN.SG	Tyumen_HG+BMAC+China_AmurRiver_N+Mongolia_N_North+Yakutia_LNBA+Russia_Srubnaya	0.233852	Mongolia_N_North	0.0634772	0.0687386	0.923458	FALSE	6	FALSE
FIN.SG	Tyumen_HG+BMAC+China_AmurRiver_N+Mongolia_N_North+Yakutia_LNBA+Russia_Srubnaya	0.233852	Yakutia_LNBA	0.100432	0.0488017	2.05795	FALSE	6	FALSE
FIN.SG	Tyumen_HG+BMAC+China_AmurRiver_N+Mongolia_N_North+Yakutia_LNBA+Russia_Srubnaya	0.233852	Russia_Srubnaya	1.14062	0.0277558	41.0949	FALSE	6	FALSE
FIN.SG	BMAC+Germany_EN_LBK+Hungary_EN_HG_Koros+EHG+Yakutia_LNBA+Russia_Srubnaya	0.231789	BMAC	-0.14238	0.0788495	-1.80571	FALSE	6	FALSE
FIN.SG	BMAC+Germany_EN_LBK+Hungary_EN_HG_Koros+EHG+Yakutia_LNBA+Russia_Srubnaya	0.231789	Germany_EN_LBK	0.0912554	0.099144	0.920433	FALSE	6	FALSE
FIN.SG	BMAC+Germany_EN_LBK+Hungary_EN_HG_Koros+EHG+Yakutia_LNBA+Russia_Srubnaya	0.231789	Hungary_EN_HG_Koros	-0.0567389	0.0577108	-0.98316	FALSE	6	FALSE
FIN.SG	BMAC+Germany_EN_LBK+Hungary_EN_HG_Koros+EHG+Yakutia_LNBA+Russia_Srubnaya	0.231789	EHG	-0.090854	0.107198	-0.847532	FALSE	6	FALSE
FIN.SG	BMAC+Germany_EN_LBK+Hungary_EN_HG_Koros+EHG+Yakutia_LNBA+Russia_Srubnaya	0.231789	Yakutia_LNBA	0.0920312	0.00791204	11.6318	FALSE	6	FALSE
FIN.SG	BMAC+Germany_EN_LBK+Hungary_EN_HG_Koros+EHG+Yakutia_LNBA+Russia_Srubnaya	0.231789	Russia_Srubnaya	1.10669	0.312815	3.53783	FALSE	6	FALSE
FIN.SG	Tyumen_HG+Germany_EN_LBK+EHG+Mongolia_N_North+Yakutia_LNBA+Russia_Srubnaya	0.225969	Tyumen_HG	-0.242505	0.166295	-1.45828	FALSE	6	FALSE
FIN.SG	Tyumen_HG+Germany_EN_LBK+EHG+Mongolia_N_North+Yakutia_LNBA+Russia_Srubnaya	0.225969	Germany_EN_LBK	0.141987	0.0844142	1.68203	FALSE	6	FALSE
FIN.SG	Tyumen_HG+Germany_EN_LBK+EHG+Mongolia_N_North+Yakutia_LNBA+Russia_Srubnaya	0.225969	EHG	0.342463	0.182803	1.8734	FALSE	6	FALSE
FIN.SG	Tyumen_HG+Germany_EN_LBK+EHG+Mongolia_N_North+Yakutia_LNBA+Russia_Srubnaya	0.225969	Mongolia_N_North	-0.0740796	0.0446332	-1.65974	FALSE	6	FALSE
FIN.SG	Tyumen_HG+Germany_EN_LBK+EHG+Mongolia_N_North+Yakutia_LNBA+Russia_Srubnaya	0.225969	Yakutia_LNBA	0.175589	0.0512322	3.42732	FALSE	6	FALSE
FIN.SG	Tyumen_HG+Germany_EN_LBK+EHG+Mongolia_N_North+Yakutia_LNBA+Russia_Srubnaya	0.225969	Russia_Srubnaya	0.656545	0.0833305	7.87882	FALSE	6	FALSE
FIN.SG	Tyumen_HG+Germany_EN_LBK+Hungary_EN_HG_Koros+China_AmurRiver_N+Yakutia_LNBA+Russia_Srubnaya	0.224456	Tyumen_HG	0.0363807	0.0211461	1.72045	FALSE	6	FALSE
FIN.SG	Tyumen_HG+Germany_EN_LBK+Hungary_EN_HG_Koros+China_AmurRiver_N+Yakutia_LNBA+Russia_Srubnaya	0.224456	Germany_EN_LBK	0.236329	0.0333228	7.09209	FALSE	6	FALSE
FIN.SG	Tyumen_HG+Germany_EN_LBK+Hungary_EN_HG_Koros+China_AmurRiver_N+Yakutia_LNBA+Russia_Srubnaya	0.224456	Hungary_EN_HG_Koros	0.0683601	0.0253304	2.69874	FALSE	6	FALSE
FIN.SG	Tyumen_HG+Germany_EN_LBK+Hungary_EN_HG_Koros+China_AmurRiver_N+Yakutia_LNBA+Russia_Srubnaya	0.224456	China_AmurRiver_N	-0.0628688	0.0164747	-3.81608	FALSE	6	FALSE
FIN.SG	Tyumen_HG+Germany_EN_LBK+Hungary_EN_HG_Koros+China_AmurRiver_N+Yakutia_LNBA+Russia_Srubnaya	0.224456	Yakutia_LNBA	0.152229	0.0190113	8.0073	FALSE	6	FALSE
FIN.SG	Tyumen_HG+Germany_EN_LBK+Hungary_EN_HG_Koros+China_AmurRiver_N+Yakutia_LNBA+Russia_Srubnaya	0.224456	Russia_Srubnaya	0.56957	0.0500708	11.3753	FALSE	6	FALSE
FIN.SG	Tyumen_HG+BMAC+Germany_EN_LBK+Hungary_EN_HG_Koros+Mongolia_N_North+Russia_Srubnaya	0.223736	Tyumen_HG	-0.18492	0.121649	-1.52011	FALSE	6	FALSE
FIN.SG	Tyumen_HG+BMAC+Germany_EN_LBK+Hungary_EN_HG_Koros+Mongolia_N_North+Russia_Srubnaya	0.223736	BMAC	-0.267131	0.112462	-2.37531	FALSE	6	FALSE
FIN.SG	Tyumen_HG+BMAC+Germany_EN_LBK+Hungary_EN_HG_Koros+Mongolia_N_North+Russia_Srubnaya	0.223736	Germany_EN_LBK	-0.102956	0.175173	-0.587739	FALSE	6	FALSE
FIN.SG	Tyumen_HG+BMAC+Germany_EN_LBK+Hungary_EN_HG_Koros+Mongolia_N_North+Russia_Srubnaya	0.223736	Hungary_EN_HG_Koros	-0.196468	0.11092	-1.77127	FALSE	6	FALSE
FIN.SG	Tyumen_HG+BMAC+Germany_EN_LBK+Hungary_EN_HG_Koros+Mongolia_N_North+Russia_Srubnaya	0.223736	Mongolia_N_North	0.104084	0.0166715	6.24323	FALSE	6	FALSE
FIN.SG	Tyumen_HG+BMAC+Germany_EN_LBK+Hungary_EN_HG_Koros+Mongolia_N_North+Russia_Srubnaya	0.223736	Russia_Srubnaya	1.64739	0.476943	3.45406	FALSE	6	FALSE
FIN.SG	Altai_N+Tyumen_HG+BMAC+Germany_EN_LBK+Yakutia_LNBA+Russia_Srubnaya	0.223726	Altai_N	-0.0449059	0.0450005	-0.997897	FALSE	6	FALSE
FIN.SG	Altai_N+Tyumen_HG+BMAC+Germany_EN_LBK+Yakutia_LNBA+Russia_Srubnaya	0.223726	Tyumen_HG	0.0115185	0.0764494	0.150668	FALSE	6	FALSE
FIN.SG	Altai_N+Tyumen_HG+BMAC+Germany_EN_LBK+Yakutia_LNBA+Russia_Srubnaya	0.223726	BMAC	-0.0857048	0.0359089	-2.38673	FALSE	6	FALSE
FIN.SG	Altai_N+Tyumen_HG+BMAC+Germany_EN_LBK+Yakutia_LNBA+Russia_Srubnaya	0.223726	Germany_EN_LBK	0.129011	0.0810077	1.59258	FALSE	6	FALSE
FIN.SG	Altai_N+Tyumen_HG+BMAC+Germany_EN_LBK+Yakutia_LNBA+Russia_Srubnaya	0.223726	Yakutia_LNBA	0.106274	0.0161228	6.59152	FALSE	6	FALSE
FIN.SG	Altai_N+Tyumen_HG+BMAC+Germany_EN_LBK+Yakutia_LNBA+Russia_Srubnaya	0.223726	Russia_Srubnaya	0.883807	0.164955	5.35786	FALSE	6	FALSE
FIN.SG	Tyumen_HG+BMAC+EHG+China_AmurRiver_N+Yakutia_LNBA+Russia_Srubnaya	0.223627	Tyumen_HG	-0.245164	0.22841	-1.07335	FALSE	6	FALSE
FIN.SG	Tyumen_HG+BMAC+EHG+China_AmurRiver_N+Yakutia_LNBA+Russia_Srubnaya	0.223627	BMAC	-0.0853754	0.0738385	-1.15625	FALSE	6	FALSE
FIN.SG	Tyumen_HG+BMAC+EHG+China_AmurRiver_N+Yakutia_LNBA+Russia_Srubnaya	0.223627	EHG	0.207202	0.354464	0.58455	FALSE	6	FALSE
FIN.SG	Tyumen_HG+BMAC+EHG+China_AmurRiver_N+Yakutia_LNBA+Russia_Srubnaya	0.223627	China_AmurRiver_N	-0.0438706	0.0291916	-1.50285	FALSE	6	FALSE
FIN.SG	Tyumen_HG+BMAC+EHG+China_AmurRiver_N+Yakutia_LNBA+Russia_Srubnaya	0.223627	Yakutia_LNBA	0.149342	0.0387495	3.85404	FALSE	6	FALSE
FIN.SG	Tyumen_HG+BMAC+EHG+China_AmurRiver_N+Yakutia_LNBA+Russia_Srubnaya	0.223627	Russia_Srubnaya	1.01787	0.209394	4.861	FALSE	6	FALSE
FIN.SG	Tyumen_HG+BMAC+Hungary_EN_HG_Koros+China_AmurRiver_N+Mongolia_N_North+Russia_Srubnaya	0.220398	Tyumen_HG	-0.114604	0.0207994	-5.50999	FALSE	6	FALSE
FIN.SG	Tyumen_HG+BMAC+Hungary_EN_HG_Koros+China_AmurRiver_N+Mongolia_N_North+Russia_Srubnaya	0.220398	BMAC	-0.197127	0.0451291	-4.36806	FALSE	6	FALSE
FIN.SG	Tyumen_HG+BMAC+Hungary_EN_HG_Koros+China_AmurRiver_N+Mongolia_N_North+Russia_Srubnaya	0.220398	Hungary_EN_HG_Koros	-0.131726	0.0802999	-1.64042	FALSE	6	FALSE
FIN.SG	Tyumen_HG+BMAC+Hungary_EN_HG_Koros+China_AmurRiver_N+Mongolia_N_North+Russia_Srubnaya	0.220398	China_AmurRiver_N	-0.0332726	0.0555602	-0.598858	FALSE	6	FALSE
FIN.SG	Tyumen_HG+BMAC+Hungary_EN_HG_Koros+China_AmurRiver_N+Mongolia_N_North+Russia_Srubnaya	0.220398	Mongolia_N_North	0.131148	0.0566689	2.31428	FALSE	6	FALSE
FIN.SG	Tyumen_HG+BMAC+Hungary_EN_HG_Koros+China_AmurRiver_N+Mongolia_N_North+Russia_Srubnaya	0.220398	Russia_Srubnaya	1.34558	0.128425	10.4776	FALSE	6	FALSE
FIN.SG	Altai_N+BMAC+Germany_EN_LBK+EHG+Yakutia_LNBA+Russia_Srubnaya	0.219108	Altai_N	-0.0419152	0.0343691	-1.21956	FALSE	6	FALSE
FIN.SG	Altai_N+BMAC+Germany_EN_LBK+EHG+Yakutia_LNBA+Russia_Srubnaya	0.219108	BMAC	-0.0828591	0.0502047	-1.65043	FALSE	6	FALSE
FIN.SG	Altai_N+BMAC+Germany_EN_LBK+EHG+Yakutia_LNBA+Russia_Srubnaya	0.219108	Germany_EN_LBK	0.129022	0.0765297	1.6859	FALSE	6	FALSE
FIN.SG	Altai_N+BMAC+Germany_EN_LBK+EHG+Yakutia_LNBA+Russia_Srubnaya	0.219108	EHG	0.014349	0.096993	0.147938	FALSE	6	FALSE
FIN.SG	Altai_N+BMAC+Germany_EN_LBK+EHG+Yakutia_LNBA+Russia_Srubnaya	0.219108	Yakutia_LNBA	0.105177	0.0144583	7.27451	FALSE	6	FALSE
FIN.SG	Altai_N+BMAC+Germany_EN_LBK+EHG+Yakutia_LNBA+Russia_Srubnaya	0.219108	Russia_Srubnaya	0.876227	0.205493	4.26402	FALSE	6	FALSE
FIN.SG	BMAC+EHG+China_AmurRiver_N+Mongolia_N_North+Yakutia_LNBA+Russia_Srubnaya	0.215887	BMAC	-0.16625	0.0261745	-6.35163	FALSE	6	FALSE
FIN.SG	BMAC+EHG+China_AmurRiver_N+Mongolia_N_North+Yakutia_LNBA+Russia_Srubnaya	0.215887	EHG	-0.168453	0.0277102	-6.0791	FALSE	6	FALSE
FIN.SG	BMAC+EHG+China_AmurRiver_N+Mongolia_N_North+Yakutia_LNBA+Russia_Srubnaya	0.215887	China_AmurRiver_N	-0.0717595	0.0458937	-1.5636	FALSE	6	FALSE
FIN.SG	BMAC+EHG+China_AmurRiver_N+Mongolia_N_North+Yakutia_LNBA+Russia_Srubnaya	0.215887	Mongolia_N_North	0.0981565	0.077837	1.26105	FALSE	6	FALSE
FIN.SG	BMAC+EHG+China_AmurRiver_N+Mongolia_N_North+Yakutia_LNBA+Russia_Srubnaya	0.215887	Yakutia_LNBA	0.0673403	0.0514596	1.3086	FALSE	6	FALSE
FIN.SG	BMAC+EHG+China_AmurRiver_N+Mongolia_N_North+Yakutia_LNBA+Russia_Srubnaya	0.215887	Russia_Srubnaya	1.24097	0.0419236	29.6006	FALSE	6	FALSE
FIN.SG	Altai_N+Tyumen_HG+BMAC+Hungary_EN_HG_Koros+Mongolia_N_North+Russia_Srubnaya	0.212255	Altai_N	-0.0329948	0.0707268	-0.46651	FALSE	6	FALSE
FIN.SG	Altai_N+Tyumen_HG+BMAC+Hungary_EN_HG_Koros+Mongolia_N_North+Russia_Srubnaya	0.212255	Tyumen_HG	-0.0861695	0.0669906	-1.28629	FALSE	6	FALSE
FIN.SG	Altai_N+Tyumen_HG+BMAC+Hungary_EN_HG_Koros+Mongolia_N_North+Russia_Srubnaya	0.212255	BMAC	-0.210921	0.0409601	-5.14941	FALSE	6	FALSE
FIN.SG	Altai_N+Tyumen_HG+BMAC+Hungary_EN_HG_Koros+Mongolia_N_North+Russia_Srubnaya	0.212255	Hungary_EN_HG_Koros	-0.156692	0.0696395	-2.25004	FALSE	6	FALSE
FIN.SG	Altai_N+Tyumen_HG+BMAC+Hungary_EN_HG_Koros+Mongolia_N_North+Russia_Srubnaya	0.212255	Mongolia_N_North	0.108756	0.0258396	4.2089	FALSE	6	FALSE
FIN.SG	Altai_N+Tyumen_HG+BMAC+Hungary_EN_HG_Koros+Mongolia_N_North+Russia_Srubnaya	0.212255	Russia_Srubnaya	1.37802	0.11201	12.3027	FALSE	6	FALSE
FIN.SG	BMAC+Hungary_EN_HG_Koros+EHG+China_AmurRiver_N+Yakutia_LNBA+Russia_Srubnaya	0.210305	BMAC	-0.210032	0.0490027	-4.28613	FALSE	6	FALSE
FIN.SG	BMAC+Hungary_EN_HG_Koros+EHG+China_AmurRiver_N+Yakutia_LNBA+Russia_Srubnaya	0.210305	Hungary_EN_HG_Koros	-0.0885219	0.0790975	-1.11915	FALSE	6	FALSE
FIN.SG	BMAC+Hungary_EN_HG_Koros+EHG+China_AmurRiver_N+Yakutia_LNBA+Russia_Srubnaya	0.210305	EHG	-0.185655	0.0320526	-5.79219	FALSE	6	FALSE
FIN.SG	BMAC+Hungary_EN_HG_Koros+EHG+China_AmurRiver_N+Yakutia_LNBA+Russia_Srubnaya	0.210305	China_AmurRiver_N	0.00167146	0.0382757	0.0436689	FALSE	6	FALSE
FIN.SG	BMAC+Hungary_EN_HG_Koros+EHG+China_AmurRiver_N+Yakutia_LNBA+Russia_Srubnaya	0.210305	Yakutia_LNBA	0.0938231	0.0405262	2.31512	FALSE	6	FALSE
FIN.SG	BMAC+Hungary_EN_HG_Koros+EHG+China_AmurRiver_N+Yakutia_LNBA+Russia_Srubnaya	0.210305	Russia_Srubnaya	1.38871	0.135106	10.2787	FALSE	6	FALSE
FIN.SG	Altai_N+BMAC+Germany_EN_LBK+Mongolia_N_North+Yakutia_LNBA+Russia_Srubnaya	0.208401	Altai_N	-0.0345754	0.0289571	-1.19402	FALSE	6	FALSE
FIN.SG	Altai_N+BMAC+Germany_EN_LBK+Mongolia_N_North+Yakutia_LNBA+Russia_Srubnaya	0.208401	BMAC	-0.0853445	0.0250206	-3.41097	FALSE	6	FALSE
FIN.SG	Altai_N+BMAC+Germany_EN_LBK+Mongolia_N_North+Yakutia_LNBA+Russia_Srubnaya	0.208401	Germany_EN_LBK	0.128119	0.0439536	2.91487	FALSE	6	FALSE
FIN.SG	Altai_N+BMAC+Germany_EN_LBK+Mongolia_N_North+Yakutia_LNBA+Russia_Srubnaya	0.208401	Mongolia_N_North	-0.0138092	0.0381362	-0.362103	FALSE	6	FALSE
FIN.SG	Altai_N+BMAC+Germany_EN_LBK+Mongolia_N_North+Yakutia_LNBA+Russia_Srubnaya	0.208401	Yakutia_LNBA	0.117474	0.0383536	3.06292	FALSE	6	FALSE
FIN.SG	Altai_N+BMAC+Germany_EN_LBK+Mongolia_N_North+Yakutia_LNBA+Russia_Srubnaya	0.208401	Russia_Srubnaya	0.888136	0.0801589	11.0797	FALSE	6	FALSE
FIN.SG	Tyumen_HG+Hungary_EN_HG_Koros+EHG+Mongolia_N_North+Yakutia_LNBA+Russia_Srubnaya	0.205582	Tyumen_HG	-0.588374	0.180994	-3.25079	FALSE	6	FALSE
FIN.SG	Tyumen_HG+Hungary_EN_HG_Koros+EHG+Mongolia_N_North+Yakutia_LNBA+Russia_Srubnaya	0.205582	Hungary_EN_HG_Koros	-0.0818445	0.0882022	-0.927919	FALSE	6	FALSE
FIN.SG	Tyumen_HG+Hungary_EN_HG_Koros+EHG+Mongolia_N_North+Yakutia_LNBA+Russia_Srubnaya	0.205582	EHG	0.729262	0.263906	2.76334	FALSE	6	FALSE
FIN.SG	Tyumen_HG+Hungary_EN_HG_Koros+EHG+Mongolia_N_North+Yakutia_LNBA+Russia_Srubnaya	0.205582	Mongolia_N_North	-0.0979353	0.0744795	-1.31493	FALSE	6	FALSE
FIN.SG	Tyumen_HG+Hungary_EN_HG_Koros+EHG+Mongolia_N_North+Yakutia_LNBA+Russia_Srubnaya	0.205582	Yakutia_LNBA	0.219936	0.0794878	2.76691	FALSE	6	FALSE
FIN.SG	Tyumen_HG+Hungary_EN_HG_Koros+EHG+Mongolia_N_North+Yakutia_LNBA+Russia_Srubnaya	0.205582	Russia_Srubnaya	0.818956	0.0692807	11.8208	FALSE	6	FALSE
FIN.SG	Altai_N+BMAC+Germany_EN_LBK+China_YR_MN+Yakutia_LNBA+Russia_Srubnaya	0.205142	Altai_N	-0.0293548	0.027576	-1.06451	FALSE	6	FALSE
FIN.SG	Altai_N+BMAC+Germany_EN_LBK+China_YR_MN+Yakutia_LNBA+Russia_Srubnaya	0.205142	BMAC	-0.0767015	0.0242931	-3.15733	FALSE	6	FALSE
FIN.SG	Altai_N+BMAC+Germany_EN_LBK+China_YR_MN+Yakutia_LNBA+Russia_Srubnaya	0.205142	Germany_EN_LBK	0.14077	0.0420435	3.34821	FALSE	6	FALSE
FIN.SG	Altai_N+BMAC+Germany_EN_LBK+China_YR_MN+Yakutia_LNBA+Russia_Srubnaya	0.205142	China_YR_MN	-0.0233272	0.0223893	-1.04189	FALSE	6	FALSE
FIN.SG	Altai_N+BMAC+Germany_EN_LBK+China_YR_MN+Yakutia_LNBA+Russia_Srubnaya	0.205142	Yakutia_LNBA	0.124449	0.0230385	5.4018	FALSE	6	FALSE
FIN.SG	Altai_N+BMAC+Germany_EN_LBK+China_YR_MN+Yakutia_LNBA+Russia_Srubnaya	0.205142	Russia_Srubnaya	0.864164	0.0756874	11.4175	FALSE	6	FALSE
FIN.SG	Tyumen_HG+BMAC+Hungary_EN_HG_Koros+EHG+Mongolia_N_North+Russia_Srubnaya	0.203362	Tyumen_HG	-0.0943752	0.232174	-0.406485	FALSE	6	FALSE
FIN.SG	Tyumen_HG+BMAC+Hungary_EN_HG_Koros+EHG+Mongolia_N_North+Russia_Srubnaya	0.203362	BMAC	-0.213665	0.0715235	-2.98734	FALSE	6	FALSE
FIN.SG	Tyumen_HG+BMAC+Hungary_EN_HG_Koros+EHG+Mongolia_N_North+Russia_Srubnaya	0.203362	Hungary_EN_HG_Koros	-0.149411	0.0760742	-1.96402	FALSE	6	FALSE
FIN.SG	Tyumen_HG+BMAC+Hungary_EN_HG_Koros+EHG+Mongolia_N_North+Russia_Srubnaya	0.203362	EHG	-0.032625	0.362769	-0.0899332	FALSE	6	FALSE
FIN.SG	Tyumen_HG+BMAC+Hungary_EN_HG_Koros+EHG+Mongolia_N_North+Russia_Srubnaya	0.203362	Mongolia_N_North	0.0960079	0.0126502	7.58945	FALSE	6	FALSE
FIN.SG	Tyumen_HG+BMAC+Hungary_EN_HG_Koros+EHG+Mongolia_N_North+Russia_Srubnaya	0.203362	Russia_Srubnaya	1.39407	0.200351	6.95812	FALSE	6	FALSE
FIN.SG	Altai_N+BMAC+Hungary_EN_HG_Koros+Mongolia_N_North+Yakutia_LNBA+Russia_Srubnaya	0.197491	Altai_N	-0.124338	0.0212405	-5.85384	FALSE	6	FALSE
FIN.SG	Altai_N+BMAC+Hungary_EN_HG_Koros+Mongolia_N_North+Yakutia_LNBA+Russia_Srubnaya	0.197491	BMAC	-0.194199	0.0413848	-4.69252	FALSE	6	FALSE
FIN.SG	Altai_N+BMAC+Hungary_EN_HG_Koros+Mongolia_N_North+Yakutia_LNBA+Russia_Srubnaya	0.197491	Hungary_EN_HG_Koros	-0.125518	0.0685604	-1.83076	FALSE	6	FALSE
FIN.SG	Altai_N+BMAC+Hungary_EN_HG_Koros+Mongolia_N_North+Yakutia_LNBA+Russia_Srubnaya	0.197491	Mongolia_N_North	0.0832094	0.054925	1.51496	FALSE	6	FALSE
FIN.SG	Altai_N+BMAC+Hungary_EN_HG_Koros+Mongolia_N_North+Yakutia_LNBA+Russia_Srubnaya	0.197491	Yakutia_LNBA	0.0579786	0.0575857	1.00682	FALSE	6	FALSE
FIN.SG	Altai_N+BMAC+Hungary_EN_HG_Koros+Mongolia_N_North+Yakutia_LNBA+Russia_Srubnaya	0.197491	Russia_Srubnaya	1.30287	0.107736	12.0931	FALSE	6	FALSE
FIN.SG	Altai_N+Tyumen_HG+EHG+China_AmurRiver_N+Yakutia_LNBA+Russia_Srubnaya	0.190359	Altai_N	0.0957463	0.0848258	1.12874	FALSE	6	FALSE
FIN.SG	Altai_N+Tyumen_HG+EHG+China_AmurRiver_N+Yakutia_LNBA+Russia_Srubnaya	0.190359	Tyumen_HG	-0.558983	0.146177	-3.82402	FALSE	6	FALSE
FIN.SG	Altai_N+Tyumen_HG+EHG+China_AmurRiver_N+Yakutia_LNBA+Russia_Srubnaya	0.190359	EHG	0.563978	0.162332	3.47423	FALSE	6	FALSE
FIN.SG	Altai_N+Tyumen_HG+EHG+China_AmurRiver_N+Yakutia_LNBA+Russia_Srubnaya	0.190359	China_AmurRiver_N	-0.07659	0.0387831	-1.97483	FALSE	6	FALSE
FIN.SG	Altai_N+Tyumen_HG+EHG+China_AmurRiver_N+Yakutia_LNBA+Russia_Srubnaya	0.190359	Yakutia_LNBA	0.159265	0.0422305	3.77133	FALSE	6	FALSE
FIN.SG	Altai_N+Tyumen_HG+EHG+China_AmurRiver_N+Yakutia_LNBA+Russia_Srubnaya	0.190359	Russia_Srubnaya	0.816583	0.0612694	13.3277	FALSE	6	FALSE
FIN.SG	Tyumen_HG+BMAC+Germany_EN_LBK+Hungary_EN_HG_Koros+China_AmurRiver_N+Russia_Srubnaya	0.188066	Tyumen_HG	-0.365933	0.232573	-1.57341	FALSE	6	FALSE
FIN.SG	Tyumen_HG+BMAC+Germany_EN_LBK+Hungary_EN_HG_Koros+China_AmurRiver_N+Russia_Srubnaya	0.188066	BMAC	-0.459522	0.218837	-2.09984	FALSE	6	FALSE
FIN.SG	Tyumen_HG+BMAC+Germany_EN_LBK+Hungary_EN_HG_Koros+China_AmurRiver_N+Russia_Srubnaya	0.188066	Germany_EN_LBK	-0.36387	0.3329	-1.09303	FALSE	6	FALSE
FIN.SG	Tyumen_HG+BMAC+Germany_EN_LBK+Hungary_EN_HG_Koros+China_AmurRiver_N+Russia_Srubnaya	0.188066	Hungary_EN_HG_Koros	-0.386156	0.207757	-1.85869	FALSE	6	FALSE
FIN.SG	Tyumen_HG+BMAC+Germany_EN_LBK+Hungary_EN_HG_Koros+China_AmurRiver_N+Russia_Srubnaya	0.188066	China_AmurRiver_N	0.119013	0.0297427	4.00142	FALSE	6	FALSE
FIN.SG	Tyumen_HG+BMAC+Germany_EN_LBK+Hungary_EN_HG_Koros+China_AmurRiver_N+Russia_Srubnaya	0.188066	Russia_Srubnaya	2.45647	0.926883	2.65024	FALSE	6	FALSE
FIN.SG	Altai_N+Tyumen_HG+BMAC+China_AmurRiver_N+Yakutia_LNBA+Russia_Srubnaya	0.187444	Altai_N	0.00807384	0.055724	0.14489	FALSE	6	FALSE
FIN.SG	Altai_N+Tyumen_HG+BMAC+China_AmurRiver_N+Yakutia_LNBA+Russia_Srubnaya	0.187444	Tyumen_HG	-0.120485	0.0527111	-2.28576	FALSE	6	FALSE
FIN.SG	Altai_N+Tyumen_HG+BMAC+China_AmurRiver_N+Yakutia_LNBA+Russia_Srubnaya	0.187444	BMAC	-0.128056	0.0225868	-5.66953	FALSE	6	FALSE
FIN.SG	Altai_N+Tyumen_HG+BMAC+China_AmurRiver_N+Yakutia_LNBA+Russia_Srubnaya	0.187444	China_AmurRiver_N	-0.0377495	0.0273974	-1.37785	FALSE	6	FALSE
FIN.SG	Altai_N+Tyumen_HG+BMAC+China_AmurRiver_N+Yakutia_LNBA+Russia_Srubnaya	0.187444	Yakutia_LNBA	0.134648	0.031106	4.32869	FALSE	6	FALSE
FIN.SG	Altai_N+Tyumen_HG+BMAC+China_AmurRiver_N+Yakutia_LNBA+Russia_Srubnaya	0.187444	Russia_Srubnaya	1.14357	0.0303439	37.6869	FALSE	6	FALSE
FIN.SG	Tyumen_HG+BMAC+Germany_EN_LBK+China_YR_MN+Yakutia_LNBA+Russia_Srubnaya	0.183968	Tyumen_HG	-0.0447029	0.0479908	-0.931488	FALSE	6	FALSE
FIN.SG	Tyumen_HG+BMAC+Germany_EN_LBK+China_YR_MN+Yakutia_LNBA+Russia_Srubnaya	0.183968	BMAC	-0.0864425	0.0345292	-2.50347	FALSE	6	FALSE
FIN.SG	Tyumen_HG+BMAC+Germany_EN_LBK+China_YR_MN+Yakutia_LNBA+Russia_Srubnaya	0.183968	Germany_EN_LBK	0.112554	0.0752928	1.49488	FALSE	6	FALSE
FIN.SG	Tyumen_HG+BMAC+Germany_EN_LBK+China_YR_MN+Yakutia_LNBA+Russia_Srubnaya	0.183968	China_YR_MN	-0.030519	0.0227231	-1.34308	FALSE	6	FALSE
FIN.SG	Tyumen_HG+BMAC+Germany_EN_LBK+China_YR_MN+Yakutia_LNBA+Russia_Srubnaya	0.183968	Yakutia_LNBA	0.122217	0.0238278	5.12919	FALSE	6	FALSE
FIN.SG	Tyumen_HG+BMAC+Germany_EN_LBK+China_YR_MN+Yakutia_LNBA+Russia_Srubnaya	0.183968	Russia_Srubnaya	0.926893	0.148742	6.23153	FALSE	6	FALSE
FIN.SG	Altai_N+Germany_EN_LBK+EHG+China_AmurRiver_N+Yakutia_LNBA+Russia_Srubnaya	0.177752	Altai_N	-0.0366935	0.0263528	-1.39239	FALSE	6	FALSE
FIN.SG	Altai_N+Germany_EN_LBK+EHG+China_AmurRiver_N+Yakutia_LNBA+Russia_Srubnaya	0.177752	Germany_EN_LBK	0.244405	0.0268502	9.10253	FALSE	6	FALSE
FIN.SG	Altai_N+Germany_EN_LBK+EHG+China_AmurRiver_N+Yakutia_LNBA+Russia_Srubnaya	0.177752	EHG	0.110689	0.0363132	3.04819	FALSE	6	FALSE
FIN.SG	Altai_N+Germany_EN_LBK+EHG+China_AmurRiver_N+Yakutia_LNBA+Russia_Srubnaya	0.177752	China_AmurRiver_N	-0.0400681	0.0166593	-2.40515	FALSE	6	FALSE
FIN.SG	Altai_N+Germany_EN_LBK+EHG+China_AmurRiver_N+Yakutia_LNBA+Russia_Srubnaya	0.177752	Yakutia_LNBA	0.14521	0.0193858	7.49056	FALSE	6	FALSE
FIN.SG	Altai_N+Germany_EN_LBK+EHG+China_AmurRiver_N+Yakutia_LNBA+Russia_Srubnaya	0.177752	Russia_Srubnaya	0.576457	0.0455763	12.6482	FALSE	6	FALSE
FIN.SG	BMAC+Germany_EN_LBK+Hungary_EN_HG_Koros+EHG+Mongolia_N_North+Russia_Srubnaya	0.172556	BMAC	-0.261963	0.113094	-2.31634	FALSE	6	FALSE
FIN.SG	BMAC+Germany_EN_LBK+Hungary_EN_HG_Koros+EHG+Mongolia_N_North+Russia_Srubnaya	0.172556	Germany_EN_LBK	-0.0367518	0.138661	-0.265048	FALSE	6	FALSE
FIN.SG	BMAC+Germany_EN_LBK+Hungary_EN_HG_Koros+EHG+Mongolia_N_North+Russia_Srubnaya	0.172556	Hungary_EN_HG_Koros	-0.141671	0.0853229	-1.66041	FALSE	6	FALSE
FIN.SG	BMAC+Germany_EN_LBK+Hungary_EN_HG_Koros+EHG+Mongolia_N_North+Russia_Srubnaya	0.172556	EHG	-0.21591	0.149948	-1.4399	FALSE	6	FALSE
FIN.SG	BMAC+Germany_EN_LBK+Hungary_EN_HG_Koros+EHG+Mongolia_N_North+Russia_Srubnaya	0.172556	Mongolia_N_North	0.09359	0.0112488	8.32002	FALSE	6	FALSE
FIN.SG	BMAC+Germany_EN_LBK+Hungary_EN_HG_Koros+EHG+Mongolia_N_North+Russia_Srubnaya	0.172556	Russia_Srubnaya	1.56271	0.441309	3.54107	FALSE	6	FALSE
FIN.SG	BMAC+Germany_EN_LBK+EHG+China_YR_MN+Yakutia_LNBA+Russia_Srubnaya	0.164133	BMAC	-0.0871406	0.050869	-1.71304	FALSE	6	FALSE
FIN.SG	BMAC+Germany_EN_LBK+EHG+China_YR_MN+Yakutia_LNBA+Russia_Srubnaya	0.164133	Germany_EN_LBK	0.135929	0.0798581	1.70213	FALSE	6	FALSE
FIN.SG	BMAC+Germany_EN_LBK+EHG+China_YR_MN+Yakutia_LNBA+Russia_Srubnaya	0.164133	EHG	-0.0452455	0.0807545	-0.560285	FALSE	6	FALSE
FIN.SG	BMAC+Germany_EN_LBK+EHG+China_YR_MN+Yakutia_LNBA+Russia_Srubnaya	0.164133	China_YR_MN	-0.0283035	0.0224654	-1.25987	FALSE	6	FALSE
FIN.SG	BMAC+Germany_EN_LBK+EHG+China_YR_MN+Yakutia_LNBA+Russia_Srubnaya	0.164133	Yakutia_LNBA	0.117231	0.0230763	5.08013	FALSE	6	FALSE
FIN.SG	BMAC+Germany_EN_LBK+EHG+China_YR_MN+Yakutia_LNBA+Russia_Srubnaya	0.164133	Russia_Srubnaya	0.90753	0.205383	4.41873	FALSE	6	FALSE
FIN.SG	BMAC+Hungary_EN_HG_Koros+EHG+China_YR_MN+Yakutia_LNBA+Russia_Srubnaya	0.162388	BMAC	-0.20391	0.0434347	-4.69463	FALSE	6	FALSE
FIN.SG	BMAC+Hungary_EN_HG_Koros+EHG+China_YR_MN+Yakutia_LNBA+Russia_Srubnaya	0.162388	Hungary_EN_HG_Koros	-0.0805304	0.0667041	-1.20728	FALSE	6	FALSE
FIN.SG	BMAC+Hungary_EN_HG_Koros+EHG+China_YR_MN+Yakutia_LNBA+Russia_Srubnaya	0.162388	EHG	-0.186052	0.0328166	-5.66944	FALSE	6	FALSE
FIN.SG	BMAC+Hungary_EN_HG_Koros+EHG+China_YR_MN+Yakutia_LNBA+Russia_Srubnaya	0.162388	China_YR_MN	-0.00901887	0.0346655	-0.260169	FALSE	6	FALSE
FIN.SG	BMAC+Hungary_EN_HG_Koros+EHG+China_YR_MN+Yakutia_LNBA+Russia_Srubnaya	0.162388	Yakutia_LNBA	0.104548	0.0345773	3.02359	FALSE	6	FALSE
FIN.SG	BMAC+Hungary_EN_HG_Koros+EHG+China_YR_MN+Yakutia_LNBA+Russia_Srubnaya	0.162388	Russia_Srubnaya	1.37496	0.115132	11.9425	FALSE	6	FALSE
FIN.SG	Altai_N+Tyumen_HG+Hungary_EN_HG_Koros+EHG+Yakutia_LNBA+Russia_Srubnaya	0.160539	Altai_N	0.0876615	0.117657	0.745059	FALSE	6	FALSE
FIN.SG	Altai_N+Tyumen_HG+Hungary_EN_HG_Koros+EHG+Yakutia_LNBA+Russia_Srubnaya	0.160539	Tyumen_HG	-0.751528	0.312909	-2.40174	FALSE	6	FALSE
FIN.SG	Altai_N+Tyumen_HG+Hungary_EN_HG_Koros+EHG+Yakutia_LNBA+Russia_Srubnaya	0.160539	Hungary_EN_HG_Koros	-0.141016	0.120998	-1.16544	FALSE	6	FALSE
FIN.SG	Altai_N+Tyumen_HG+Hungary_EN_HG_Koros+EHG+Yakutia_LNBA+Russia_Srubnaya	0.160539	EHG	0.87594	0.366278	2.39147	FALSE	6	FALSE
FIN.SG	Altai_N+Tyumen_HG+Hungary_EN_HG_Koros+EHG+Yakutia_LNBA+Russia_Srubnaya	0.160539	Yakutia_LNBA	0.0913517	0.0388762	2.34981	FALSE	6	FALSE
FIN.SG	Altai_N+Tyumen_HG+Hungary_EN_HG_Koros+EHG+Yakutia_LNBA+Russia_Srubnaya	0.160539	Russia_Srubnaya	0.83759	0.0848548	9.87085	FALSE	6	FALSE
FIN.SG	Tyumen_HG+BMAC+Germany_EN_LBK+Mongolia_N_North+Yakutia_LNBA+Russia_Srubnaya	0.15979	Tyumen_HG	-0.0459454	0.0512286	-0.89687	FALSE	6	FALSE
FIN.SG	Tyumen_HG+BMAC+Germany_EN_LBK+Mongolia_N_North+Yakutia_LNBA+Russia_Srubnaya	0.15979	BMAC	-0.0938585	0.0368098	-2.54982	FALSE	6	FALSE
FIN.SG	Tyumen_HG+BMAC+Germany_EN_LBK+Mongolia_N_North+Yakutia_LNBA+Russia_Srubnaya	0.15979	Germany_EN_LBK	0.104078	0.080894	1.28659	FALSE	6	FALSE
FIN.SG	Tyumen_HG+BMAC+Germany_EN_LBK+Mongolia_N_North+Yakutia_LNBA+Russia_Srubnaya	0.15979	Mongolia_N_North	-0.025203	0.0379203	-0.664631	FALSE	6	FALSE
FIN.SG	Tyumen_HG+BMAC+Germany_EN_LBK+Mongolia_N_North+Yakutia_LNBA+Russia_Srubnaya	0.15979	Yakutia_LNBA	0.117715	0.0400562	2.93875	FALSE	6	FALSE
FIN.SG	Tyumen_HG+BMAC+Germany_EN_LBK+Mongolia_N_North+Yakutia_LNBA+Russia_Srubnaya	0.15979	Russia_Srubnaya	0.943214	0.160396	5.88053	FALSE	6	FALSE
FIN.SG	Tyumen_HG+BMAC+Germany_EN_LBK+EHG+Yakutia_LNBA+Russia_Srubnaya	0.157387	Tyumen_HG	-0.112454	0.234706	-0.479128	FALSE	6	FALSE
FIN.SG	Tyumen_HG+BMAC+Germany_EN_LBK+EHG+Yakutia_LNBA+Russia_Srubnaya	0.157387	BMAC	-0.0780029	0.0823138	-0.947629	FALSE	6	FALSE
FIN.SG	Tyumen_HG+BMAC+Germany_EN_LBK+EHG+Yakutia_LNBA+Russia_Srubnaya	0.157387	Germany_EN_LBK	0.0952263	0.0803261	1.1855	FALSE	6	FALSE
FIN.SG	Tyumen_HG+BMAC+Germany_EN_LBK+EHG+Yakutia_LNBA+Russia_Srubnaya	0.157387	EHG	0.103351	0.367672	0.281096	FALSE	6	FALSE
FIN.SG	Tyumen_HG+BMAC+Germany_EN_LBK+EHG+Yakutia_LNBA+Russia_Srubnaya	0.157387	Yakutia_LNBA	0.0933996	0.0114818	8.13455	FALSE	6	FALSE
FIN.SG	Tyumen_HG+BMAC+Germany_EN_LBK+EHG+Yakutia_LNBA+Russia_Srubnaya	0.157387	Russia_Srubnaya	0.89848	0.275096	3.26606	FALSE	6	FALSE
FIN.SG	Altai_N+Tyumen_HG+BMAC+EHG+Mongolia_N_North+Russia_Srubnaya	0.156994	Altai_N	-0.230002	0.277992	-0.827369	FALSE	6	FALSE
FIN.SG	Altai_N+Tyumen_HG+BMAC+EHG+Mongolia_N_North+Russia_Srubnaya	0.156994	Tyumen_HG	0.717183	0.931806	0.76967	FALSE	6	FALSE
FIN.SG	Altai_N+Tyumen_HG+BMAC+EHG+Mongolia_N_North+Russia_Srubnaya	0.156994	BMAC	-0.344137	0.238467	-1.44312	FALSE	6	FALSE
FIN.SG	Altai_N+Tyumen_HG+BMAC+EHG+Mongolia_N_North+Russia_Srubnaya	0.156994	EHG	-0.962848	1.12183	-0.858284	FALSE	6	FALSE
FIN.SG	Altai_N+Tyumen_HG+BMAC+EHG+Mongolia_N_North+Russia_Srubnaya	0.156994	Mongolia_N_North	0.151313	0.0805097	1.87944	FALSE	6	FALSE
FIN.SG	Altai_N+Tyumen_HG+BMAC+EHG+Mongolia_N_North+Russia_Srubnaya	0.156994	Russia_Srubnaya	1.66849	0.614313	2.71603	FALSE	6	FALSE
FIN.SG	Tyumen_HG+Hungary_EN_HG_Koros+EHG+China_AmurRiver_N+Yakutia_LNBA+Russia_Srubnaya	0.147344	Tyumen_HG	-0.560479	0.205133	-2.73227	FALSE	6	FALSE
FIN.SG	Tyumen_HG+Hungary_EN_HG_Koros+EHG+China_AmurRiver_N+Yakutia_LNBA+Russia_Srubnaya	0.147344	Hungary_EN_HG_Koros	-0.0699237	0.104264	-0.670641	FALSE	6	FALSE
FIN.SG	Tyumen_HG+Hungary_EN_HG_Koros+EHG+China_AmurRiver_N+Yakutia_LNBA+Russia_Srubnaya	0.147344	EHG	0.693541	0.306361	2.26381	FALSE	6	FALSE
FIN.SG	Tyumen_HG+Hungary_EN_HG_Koros+EHG+China_AmurRiver_N+Yakutia_LNBA+Russia_Srubnaya	0.147344	China_AmurRiver_N	-0.0421633	0.0472239	-0.892838	FALSE	6	FALSE
FIN.SG	Tyumen_HG+Hungary_EN_HG_Koros+EHG+China_AmurRiver_N+Yakutia_LNBA+Russia_Srubnaya	0.147344	Yakutia_LNBA	0.162259	0.0491724	3.29979	FALSE	6	FALSE
FIN.SG	Tyumen_HG+Hungary_EN_HG_Koros+EHG+China_AmurRiver_N+Yakutia_LNBA+Russia_Srubnaya	0.147344	Russia_Srubnaya	0.816766	0.0677707	12.0519	FALSE	6	FALSE
FIN.SG	Germany_EN_LBK+Hungary_EN_HG_Koros+China_AmurRiver_N+Mongolia_N_North+Yakutia_LNBA+Russia_Srubnaya	0.146996	Germany_EN_LBK	0.182769	0.0174514	10.473	FALSE	6	FALSE
FIN.SG	Germany_EN_LBK+Hungary_EN_HG_Koros+China_AmurRiver_N+Mongolia_N_North+Yakutia_LNBA+Russia_Srubnaya	0.146996	Hungary_EN_HG_Koros	0.081464	0.0273796	2.97535	FALSE	6	FALSE
FIN.SG	Germany_EN_LBK+Hungary_EN_HG_Koros+China_AmurRiver_N+Mongolia_N_North+Yakutia_LNBA+Russia_Srubnaya	0.146996	China_AmurRiver_N	-0.0970328	0.0296442	-3.27325	FALSE	6	FALSE
FIN.SG	Germany_EN_LBK+Hungary_EN_HG_Koros+China_AmurRiver_N+Mongolia_N_North+Yakutia_LNBA+Russia_Srubnaya	0.146996	Mongolia_N_North	0.0540025	0.0500087	1.07986	FALSE	6	FALSE
FIN.SG	Germany_EN_LBK+Hungary_EN_HG_Koros+China_AmurRiver_N+Mongolia_N_North+Yakutia_LNBA+Russia_Srubnaya	0.146996	Yakutia_LNBA	0.137126	0.031601	4.3393	FALSE	6	FALSE
FIN.SG	Germany_EN_LBK+Hungary_EN_HG_Koros+China_AmurRiver_N+Mongolia_N_North+Yakutia_LNBA+Russia_Srubnaya	0.146996	Russia_Srubnaya	0.64167	0.0293562	21.8581	FALSE	6	FALSE
FIN.SG	Tyumen_HG+BMAC+China_AmurRiver_N+China_YR_MN+Yakutia_LNBA+Russia_Srubnaya	0.146919	Tyumen_HG	-0.112721	0.0166325	-6.77716	FALSE	6	FALSE
FIN.SG	Tyumen_HG+BMAC+China_AmurRiver_N+China_YR_MN+Yakutia_LNBA+Russia_Srubnaya	0.146919	BMAC	-0.127206	0.0224745	-5.66002	FALSE	6	FALSE
FIN.SG	Tyumen_HG+BMAC+China_AmurRiver_N+China_YR_MN+Yakutia_LNBA+Russia_Srubnaya	0.146919	China_AmurRiver_N	-0.0327994	0.0379936	-0.863287	FALSE	6	FALSE
FIN.SG	Tyumen_HG+BMAC+China_AmurRiver_N+China_YR_MN+Yakutia_LNBA+Russia_Srubnaya	0.146919	China_YR_MN	-0.00346928	0.0401775	-0.0863488	FALSE	6	FALSE
FIN.SG	Tyumen_HG+BMAC+China_AmurRiver_N+China_YR_MN+Yakutia_LNBA+Russia_Srubnaya	0.146919	Yakutia_LNBA	0.136198	0.0310445	4.38719	FALSE	6	FALSE
FIN.SG	Tyumen_HG+BMAC+China_AmurRiver_N+China_YR_MN+Yakutia_LNBA+Russia_Srubnaya	0.146919	Russia_Srubnaya	1.14	0.028186	40.4456	FALSE	6	FALSE
FIN.SG	BMAC+Germany_EN_LBK+Mongolia_N_North+China_YR_MN+Yakutia_LNBA+Russia_Srubnaya	0.146721	BMAC	-0.0612926	0.0175964	-3.48325	FALSE	6	FALSE
FIN.SG	BMAC+Germany_EN_LBK+Mongolia_N_North+China_YR_MN+Yakutia_LNBA+Russia_Srubnaya	0.146721	Germany_EN_LBK	0.179368	0.0197646	9.07524	FALSE	6	FALSE
FIN.SG	BMAC+Germany_EN_LBK+Mongolia_N_North+China_YR_MN+Yakutia_LNBA+Russia_Srubnaya	0.146721	Mongolia_N_North	0.0186104	0.0543108	0.342665	FALSE	6	FALSE
FIN.SG	BMAC+Germany_EN_LBK+Mongolia_N_North+China_YR_MN+Yakutia_LNBA+Russia_Srubnaya	0.146721	China_YR_MN	-0.0380082	0.0339509	-1.11951	FALSE	6	FALSE
FIN.SG	BMAC+Germany_EN_LBK+Mongolia_N_North+China_YR_MN+Yakutia_LNBA+Russia_Srubnaya	0.146721	Yakutia_LNBA	0.106275	0.0370532	2.86817	FALSE	6	FALSE
FIN.SG	BMAC+Germany_EN_LBK+Mongolia_N_North+China_YR_MN+Yakutia_LNBA+Russia_Srubnaya	0.146721	Russia_Srubnaya	0.795047	0.0327766	24.2565	FALSE	6	FALSE
FIN.SG	Tyumen_HG+EHG+China_AmurRiver_N+Mongolia_N_North+Yakutia_LNBA+Russia_Srubnaya	0.146611	Tyumen_HG	-0.486182	0.109682	-4.43266	FALSE	6	FALSE
FIN.SG	Tyumen_HG+EHG+China_AmurRiver_N+Mongolia_N_North+Yakutia_LNBA+Russia_Srubnaya	0.146611	EHG	0.578983	0.160416	3.60926	FALSE	6	FALSE
FIN.SG	Tyumen_HG+EHG+China_AmurRiver_N+Mongolia_N_North+Yakutia_LNBA+Russia_Srubnaya	0.146611	China_AmurRiver_N	-0.0264072	0.0530268	-0.497996	FALSE	6	FALSE
FIN.SG	Tyumen_HG+EHG+China_AmurRiver_N+Mongolia_N_North+Yakutia_LNBA+Russia_Srubnaya	0.146611	Mongolia_N_North	-0.0734004	0.0957112	-0.766894	FALSE	6	FALSE
FIN.SG	Tyumen_HG+EHG+China_AmurRiver_N+Mongolia_N_North+Yakutia_LNBA+Russia_Srubnaya	0.146611	Yakutia_LNBA	0.216178	0.0694871	3.11104	FALSE	6	FALSE
FIN.SG	Tyumen_HG+EHG+China_AmurRiver_N+Mongolia_N_North+Yakutia_LNBA+Russia_Srubnaya	0.146611	Russia_Srubnaya	0.790829	0.060417	13.0895	FALSE	6	FALSE
FIN.SG	Tyumen_HG+BMAC+EHG+China_YR_MN+Yakutia_LNBA+Russia_Srubnaya	0.144397	Tyumen_HG	-0.197853	0.28442	-0.695639	FALSE	6	FALSE
FIN.SG	Tyumen_HG+BMAC+EHG+China_YR_MN+Yakutia_LNBA+Russia_Srubnaya	0.144397	BMAC	-0.101619	0.0919612	-1.10502	FALSE	6	FALSE
FIN.SG	Tyumen_HG+BMAC+EHG+China_YR_MN+Yakutia_LNBA+Russia_Srubnaya	0.144397	EHG	0.136146	0.447981	0.303911	FALSE	6	FALSE
FIN.SG	Tyumen_HG+BMAC+EHG+China_YR_MN+Yakutia_LNBA+Russia_Srubnaya	0.144397	China_YR_MN	-0.0311046	0.0276395	-1.12537	FALSE	6	FALSE
FIN.SG	Tyumen_HG+BMAC+EHG+China_YR_MN+Yakutia_LNBA+Russia_Srubnaya	0.144397	Yakutia_LNBA	0.13037	0.0338665	3.84952	FALSE	6	FALSE
FIN.SG	Tyumen_HG+BMAC+EHG+China_YR_MN+Yakutia_LNBA+Russia_Srubnaya	0.144397	Russia_Srubnaya	1.06406	0.265931	4.00127	FALSE	6	FALSE
FIN.SG	BMAC+EHG+China_AmurRiver_N+Mongolia_N_North+China_YR_MN+Russia_Srubnaya	0.14414	BMAC	-0.167683	0.0263798	-6.3565	FALSE	6	FALSE
FIN.SG	BMAC+EHG+China_AmurRiver_N+Mongolia_N_North+China_YR_MN+Russia_Srubnaya	0.14414	EHG	-0.164831	0.0280524	-5.87582	FALSE	6	FALSE
FIN.SG	BMAC+EHG+China_AmurRiver_N+Mongolia_N_North+China_YR_MN+Russia_Srubnaya	0.14414	China_AmurRiver_N	-0.0622227	0.0502124	-1.23919	FALSE	6	FALSE
FIN.SG	BMAC+EHG+China_AmurRiver_N+Mongolia_N_North+China_YR_MN+Russia_Srubnaya	0.14414	Mongolia_N_North	0.205006	0.0562691	3.64332	FALSE	6	FALSE
FIN.SG	BMAC+EHG+China_AmurRiver_N+Mongolia_N_North+China_YR_MN+Russia_Srubnaya	0.14414	China_YR_MN	-0.0564732	0.0540209	-1.0454	FALSE	6	FALSE
FIN.SG	BMAC+EHG+China_AmurRiver_N+Mongolia_N_North+China_YR_MN+Russia_Srubnaya	0.14414	Russia_Srubnaya	1.2462	0.0438802	28.4001	FALSE	6	FALSE
FIN.SG	Altai_N+BMAC+Hungary_EN_HG_Koros+China_AmurRiver_N+Mongolia_N_North+Russia_Srubnaya	0.14369	Altai_N	-0.120304	0.022158	-5.42937	FALSE	6	FALSE
FIN.SG	Altai_N+BMAC+Hungary_EN_HG_Koros+China_AmurRiver_N+Mongolia_N_North+Russia_Srubnaya	0.14369	BMAC	-0.20652	0.0469652	-4.3973	FALSE	6	FALSE
FIN.SG	Altai_N+BMAC+Hungary_EN_HG_Koros+China_AmurRiver_N+Mongolia_N_North+Russia_Srubnaya	0.14369	Hungary_EN_HG_Koros	-0.143656	0.0833752	-1.723	FALSE	6	FALSE
FIN.SG	Altai_N+BMAC+Hungary_EN_HG_Koros+China_AmurRiver_N+Mongolia_N_North+Russia_Srubnaya	0.14369	China_AmurRiver_N	-0.0133338	0.0569929	-0.233956	FALSE	6	FALSE
FIN.SG	Altai_N+BMAC+Hungary_EN_HG_Koros+China_AmurRiver_N+Mongolia_N_North+Russia_Srubnaya	0.14369	Mongolia_N_North	0.15068	0.0571588	2.63617	FALSE	6	FALSE
FIN.SG	Altai_N+BMAC+Hungary_EN_HG_Koros+China_AmurRiver_N+Mongolia_N_North+Russia_Srubnaya	0.14369	Russia_Srubnaya	1.33313	0.130025	10.2529	FALSE	6	FALSE
FIN.SG	Tyumen_HG+BMAC+EHG+Mongolia_N_North+Yakutia_LNBA+Russia_Srubnaya	0.143234	Tyumen_HG	-0.325553	0.460955	-0.706257	FALSE	6	FALSE
FIN.SG	Tyumen_HG+BMAC+EHG+Mongolia_N_North+Yakutia_LNBA+Russia_Srubnaya	0.143234	BMAC	-0.0622555	0.14851	-0.419199	FALSE	6	FALSE
FIN.SG	Tyumen_HG+BMAC+EHG+Mongolia_N_North+Yakutia_LNBA+Russia_Srubnaya	0.143234	EHG	0.334963	0.704534	0.475438	FALSE	6	FALSE
FIN.SG	Tyumen_HG+BMAC+EHG+Mongolia_N_North+Yakutia_LNBA+Russia_Srubnaya	0.143234	Mongolia_N_North	-0.0673357	0.115609	-0.582444	FALSE	6	FALSE
FIN.SG	Tyumen_HG+BMAC+EHG+Mongolia_N_North+Yakutia_LNBA+Russia_Srubnaya	0.143234	Yakutia_LNBA	0.174512	0.138136	1.26334	FALSE	6	FALSE
FIN.SG	Tyumen_HG+BMAC+EHG+Mongolia_N_North+Yakutia_LNBA+Russia_Srubnaya	0.143234	Russia_Srubnaya	0.945669	0.414567	2.2811	FALSE	6	FALSE
FIN.SG	Altai_N+BMAC+Germany_EN_LBK+Hungary_EN_HG_Koros+Mongolia_N_North+Russia_Srubnaya	0.14012	Altai_N	-0.0843826	0.0463434	-1.82081	FALSE	6	FALSE
FIN.SG	Altai_N+BMAC+Germany_EN_LBK+Hungary_EN_HG_Koros+Mongolia_N_North+Russia_Srubnaya	0.14012	BMAC	-0.181676	0.0504479	-3.60127	FALSE	6	FALSE
FIN.SG	Altai_N+BMAC+Germany_EN_LBK+Hungary_EN_HG_Koros+Mongolia_N_North+Russia_Srubnaya	0.14012	Germany_EN_LBK	0.0549573	0.0629204	0.873442	FALSE	6	FALSE
FIN.SG	Altai_N+BMAC+Germany_EN_LBK+Hungary_EN_HG_Koros+Mongolia_N_North+Russia_Srubnaya	0.14012	Hungary_EN_HG_Koros	-0.134188	0.0674873	-1.98834	FALSE	6	FALSE
FIN.SG	Altai_N+BMAC+Germany_EN_LBK+Hungary_EN_HG_Koros+Mongolia_N_North+Russia_Srubnaya	0.14012	Mongolia_N_North	0.122133	0.0219542	5.56307	FALSE	6	FALSE
FIN.SG	Altai_N+BMAC+Germany_EN_LBK+Hungary_EN_HG_Koros+Mongolia_N_North+Russia_Srubnaya	0.14012	Russia_Srubnaya	1.22316	0.173764	7.03919	FALSE	6	FALSE
FIN.SG	Altai_N+Germany_EN_LBK+Hungary_EN_HG_Koros+China_AmurRiver_N+Yakutia_LNBA+Russia_Srubnaya	0.138239	Altai_N	0.0204183	0.0185513	1.10064	FALSE	6	FALSE
FIN.SG	Altai_N+Germany_EN_LBK+Hungary_EN_HG_Koros+China_AmurRiver_N+Yakutia_LNBA+Russia_Srubnaya	0.138239	Germany_EN_LBK	0.209625	0.0274011	7.65022	FALSE	6	FALSE
FIN.SG	Altai_N+Germany_EN_LBK+Hungary_EN_HG_Koros+China_AmurRiver_N+Yakutia_LNBA+Russia_Srubnaya	0.138239	Hungary_EN_HG_Koros	0.075442	0.026169	2.88288	FALSE	6	FALSE
FIN.SG	Altai_N+Germany_EN_LBK+Hungary_EN_HG_Koros+China_AmurRiver_N+Yakutia_LNBA+Russia_Srubnaya	0.138239	China_AmurRiver_N	-0.0715935	0.0163005	-4.39211	FALSE	6	FALSE
FIN.SG	Altai_N+Germany_EN_LBK+Hungary_EN_HG_Koros+China_AmurRiver_N+Yakutia_LNBA+Russia_Srubnaya	0.138239	Yakutia_LNBA	0.15596	0.0200811	7.76653	FALSE	6	FALSE
FIN.SG	Altai_N+Germany_EN_LBK+Hungary_EN_HG_Koros+China_AmurRiver_N+Yakutia_LNBA+Russia_Srubnaya	0.138239	Russia_Srubnaya	0.610149	0.041485	14.7077	FALSE	6	FALSE
FIN.SG	BMAC+EHG+Mongolia_N_North+China_YR_MN+Yakutia_LNBA+Russia_Srubnaya	0.137542	BMAC	-0.167069	0.0267037	-6.2564	FALSE	6	FALSE
FIN.SG	BMAC+EHG+Mongolia_N_North+China_YR_MN+Yakutia_LNBA+Russia_Srubnaya	0.137542	EHG	-0.176192	0.0296783	-5.93674	FALSE	6	FALSE
FIN.SG	BMAC+EHG+Mongolia_N_North+China_YR_MN+Yakutia_LNBA+Russia_Srubnaya	0.137542	Mongolia_N_North	0.0851441	0.0785306	1.08421	FALSE	6	FALSE
FIN.SG	BMAC+EHG+Mongolia_N_North+China_YR_MN+Yakutia_LNBA+Russia_Srubnaya	0.137542	China_YR_MN	-0.0684284	0.0508993	-1.34439	FALSE	6	FALSE
FIN.SG	BMAC+EHG+Mongolia_N_North+China_YR_MN+Yakutia_LNBA+Russia_Srubnaya	0.137542	Yakutia_LNBA	0.0706574	0.0524123	1.34811	FALSE	6	FALSE
FIN.SG	BMAC+EHG+Mongolia_N_North+China_YR_MN+Yakutia_LNBA+Russia_Srubnaya	0.137542	Russia_Srubnaya	1.25589	0.0445396	28.1971	FALSE	6	FALSE
FIN.SG	Altai_N+BMAC+EHG+China_AmurRiver_N+Yakutia_LNBA+Russia_Srubnaya	0.136917	Altai_N	-0.0295465	0.0482581	-0.61226	FALSE	6	FALSE
FIN.SG	Altai_N+BMAC+EHG+China_AmurRiver_N+Yakutia_LNBA+Russia_Srubnaya	0.136917	BMAC	-0.158376	0.028565	-5.54442	FALSE	6	FALSE
FIN.SG	Altai_N+BMAC+EHG+China_AmurRiver_N+Yakutia_LNBA+Russia_Srubnaya	0.136917	EHG	-0.134025	0.0713148	-1.87934	FALSE	6	FALSE
FIN.SG	Altai_N+BMAC+EHG+China_AmurRiver_N+Yakutia_LNBA+Russia_Srubnaya	0.136917	China_AmurRiver_N	-0.0213146	0.0267945	-0.795485	FALSE	6	FALSE
FIN.SG	Altai_N+BMAC+EHG+China_AmurRiver_N+Yakutia_LNBA+Russia_Srubnaya	0.136917	Yakutia_LNBA	0.126481	0.0334606	3.78	FALSE	6	FALSE
FIN.SG	Altai_N+BMAC+EHG+China_AmurRiver_N+Yakutia_LNBA+Russia_Srubnaya	0.136917	Russia_Srubnaya	1.21678	0.0642498	18.9383	FALSE	6	FALSE
FIN.SG	BMAC+Germany_EN_LBK+Hungary_EN_HG_Koros+Mongolia_N_North+Yakutia_LNBA+Russia_Srubnaya	0.135655	BMAC	-0.0769675	0.0266241	-2.8909	FALSE	6	FALSE
FIN.SG	BMAC+Germany_EN_LBK+Hungary_EN_HG_Koros+Mongolia_N_North+Yakutia_LNBA+Russia_Srubnaya	0.135655	Germany_EN_LBK	0.176136	0.0201007	8.76267	FALSE	6	FALSE
FIN.SG	BMAC+Germany_EN_LBK+Hungary_EN_HG_Koros+Mongolia_N_North+Yakutia_LNBA+Russia_Srubnaya	0.135655	Hungary_EN_HG_Koros	-0.0247933	0.0457912	-0.541443	FALSE	6	FALSE
FIN.SG	BMAC+Germany_EN_LBK+Hungary_EN_HG_Koros+Mongolia_N_North+Yakutia_LNBA+Russia_Srubnaya	0.135655	Mongolia_N_North	-0.0156832	0.0401291	-0.390819	FALSE	6	FALSE
FIN.SG	BMAC+Germany_EN_LBK+Hungary_EN_HG_Koros+Mongolia_N_North+Yakutia_LNBA+Russia_Srubnaya	0.135655	Yakutia_LNBA	0.104918	0.0416188	2.52093	FALSE	6	FALSE
FIN.SG	BMAC+Germany_EN_LBK+Hungary_EN_HG_Koros+Mongolia_N_North+Yakutia_LNBA+Russia_Srubnaya	0.135655	Russia_Srubnaya	0.83639	0.0706212	11.8433	FALSE	6	FALSE
FIN.SG	BMAC+Germany_EN_LBK+Hungary_EN_HG_Koros+China_YR_MN+Yakutia_LNBA+Russia_Srubnaya	0.133643	BMAC	-0.0675863	0.0254906	-2.65142	FALSE	6	FALSE
FIN.SG	BMAC+Germany_EN_LBK+Hungary_EN_HG_Koros+China_YR_MN+Yakutia_LNBA+Russia_Srubnaya	0.133643	Germany_EN_LBK	0.18138	0.0201059	9.02125	FALSE	6	FALSE
FIN.SG	BMAC+Germany_EN_LBK+Hungary_EN_HG_Koros+China_YR_MN+Yakutia_LNBA+Russia_Srubnaya	0.133643	Hungary_EN_HG_Koros	-0.0168853	0.0425151	-0.397159	FALSE	6	FALSE
FIN.SG	BMAC+Germany_EN_LBK+Hungary_EN_HG_Koros+China_YR_MN+Yakutia_LNBA+Russia_Srubnaya	0.133643	China_YR_MN	-0.0247754	0.0231589	-1.0698	FALSE	6	FALSE
FIN.SG	BMAC+Germany_EN_LBK+Hungary_EN_HG_Koros+China_YR_MN+Yakutia_LNBA+Russia_Srubnaya	0.133643	Yakutia_LNBA	0.113399	0.0229301	4.94545	FALSE	6	FALSE
FIN.SG	BMAC+Germany_EN_LBK+Hungary_EN_HG_Koros+China_YR_MN+Yakutia_LNBA+Russia_Srubnaya	0.133643	Russia_Srubnaya	0.814467	0.0650629	12.5181	FALSE	6	FALSE
FIN.SG	BMAC+Germany_EN_LBK+EHG+Mongolia_N_North+Yakutia_LNBA+Russia_Srubnaya	0.133472	BMAC	-0.0970072	0.0617188	-1.57176	FALSE	6	FALSE
FIN.SG	BMAC+Germany_EN_LBK+EHG+Mongolia_N_North+Yakutia_LNBA+Russia_Srubnaya	0.133472	Germany_EN_LBK	0.123901	0.097607	1.26938	FALSE	6	FALSE
FIN.SG	BMAC+Germany_EN_LBK+EHG+Mongolia_N_North+Yakutia_LNBA+Russia_Srubnaya	0.133472	EHG	-0.0501025	0.0959209	-0.522331	FALSE	6	FALSE
FIN.SG	BMAC+Germany_EN_LBK+EHG+Mongolia_N_North+Yakutia_LNBA+Russia_Srubnaya	0.133472	Mongolia_N_North	-0.0179379	0.0413257	-0.434063	FALSE	6	FALSE
FIN.SG	BMAC+Germany_EN_LBK+EHG+Mongolia_N_North+Yakutia_LNBA+Russia_Srubnaya	0.133472	Yakutia_LNBA	0.107522	0.0426902	2.51866	FALSE	6	FALSE
FIN.SG	BMAC+Germany_EN_LBK+EHG+Mongolia_N_North+Yakutia_LNBA+Russia_Srubnaya	0.133472	Russia_Srubnaya	0.933625	0.250498	3.72708	FALSE	6	FALSE
FIN.SG	Tyumen_HG+BMAC+Mongolia_N_North+China_YR_MN+Yakutia_LNBA+Russia_Srubnaya	0.132884	Tyumen_HG	-0.111593	0.0167875	-6.64738	FALSE	6	FALSE
FIN.SG	Tyumen_HG+BMAC+Mongolia_N_North+China_YR_MN+Yakutia_LNBA+Russia_Srubnaya	0.132884	BMAC	-0.129618	0.0226109	-5.73254	FALSE	6	FALSE
FIN.SG	Tyumen_HG+BMAC+Mongolia_N_North+China_YR_MN+Yakutia_LNBA+Russia_Srubnaya	0.132884	Mongolia_N_North	0.038506	0.0716529	0.537396	FALSE	6	FALSE
FIN.SG	Tyumen_HG+BMAC+Mongolia_N_North+China_YR_MN+Yakutia_LNBA+Russia_Srubnaya	0.132884	China_YR_MN	-0.0479807	0.0442215	-1.08501	FALSE	6	FALSE
FIN.SG	Tyumen_HG+BMAC+Mongolia_N_North+China_YR_MN+Yakutia_LNBA+Russia_Srubnaya	0.132884	Yakutia_LNBA	0.103625	0.0501343	2.06694	FALSE	6	FALSE
FIN.SG	Tyumen_HG+BMAC+Mongolia_N_North+China_YR_MN+Yakutia_LNBA+Russia_Srubnaya	0.132884	Russia_Srubnaya	1.14706	0.0282691	40.5765	FALSE	6	FALSE
FIN.SG	Tyumen_HG+Germany_EN_LBK+Hungary_EN_HG_Koros+EHG+Yakutia_LNBA+Russia_Srubnaya	0.130283	Tyumen_HG	-0.400478	0.410175	-0.976358	FALSE	6	FALSE
FIN.SG	Tyumen_HG+Germany_EN_LBK+Hungary_EN_HG_Koros+EHG+Yakutia_LNBA+Russia_Srubnaya	0.130283	Germany_EN_LBK	0.102351	0.152605	0.670694	FALSE	6	FALSE
FIN.SG	Tyumen_HG+Germany_EN_LBK+Hungary_EN_HG_Koros+EHG+Yakutia_LNBA+Russia_Srubnaya	0.130283	Hungary_EN_HG_Koros	-0.0744377	0.10462	-0.711506	FALSE	6	FALSE
FIN.SG	Tyumen_HG+Germany_EN_LBK+Hungary_EN_HG_Koros+EHG+Yakutia_LNBA+Russia_Srubnaya	0.130283	EHG	0.554106	0.490238	1.13028	FALSE	6	FALSE
FIN.SG	Tyumen_HG+Germany_EN_LBK+Hungary_EN_HG_Koros+EHG+Yakutia_LNBA+Russia_Srubnaya	0.130283	Yakutia_LNBA	0.1078	0.0239784	4.49572	FALSE	6	FALSE
FIN.SG	Tyumen_HG+Germany_EN_LBK+Hungary_EN_HG_Koros+EHG+Yakutia_LNBA+Russia_Srubnaya	0.130283	Russia_Srubnaya	0.710659	0.160905	4.41663	FALSE	6	FALSE
FIN.SG	Tyumen_HG+Germany_EN_LBK+EHG+China_YR_MN+Yakutia_LNBA+Russia_Srubnaya	0.129989	Tyumen_HG	-0.19844	0.157359	-1.26106	FALSE	6	FALSE
FIN.SG	Tyumen_HG+Germany_EN_LBK+EHG+China_YR_MN+Yakutia_LNBA+Russia_Srubnaya	0.129989	Germany_EN_LBK	0.156864	0.0789197	1.98764	FALSE	6	FALSE
FIN.SG	Tyumen_HG+Germany_EN_LBK+EHG+China_YR_MN+Yakutia_LNBA+Russia_Srubnaya	0.129989	EHG	0.289376	0.179424	1.6128	FALSE	6	FALSE
FIN.SG	Tyumen_HG+Germany_EN_LBK+EHG+China_YR_MN+Yakutia_LNBA+Russia_Srubnaya	0.129989	China_YR_MN	-0.035483	0.0229063	-1.54905	FALSE	6	FALSE
FIN.SG	Tyumen_HG+Germany_EN_LBK+EHG+China_YR_MN+Yakutia_LNBA+Russia_Srubnaya	0.129989	Yakutia_LNBA	0.131629	0.0241148	5.45843	FALSE	6	FALSE
FIN.SG	Tyumen_HG+Germany_EN_LBK+EHG+China_YR_MN+Yakutia_LNBA+Russia_Srubnaya	0.129989	Russia_Srubnaya	0.656055	0.0750903	8.73687	FALSE	6	FALSE
FIN.SG	Altai_N+BMAC+Hungary_EN_HG_Koros+China_AmurRiver_N+Yakutia_LNBA+Russia_Srubnaya	0.128627	Altai_N	-0.128641	0.0217041	-5.92702	FALSE	6	FALSE
FIN.SG	Altai_N+BMAC+Hungary_EN_HG_Koros+China_AmurRiver_N+Yakutia_LNBA+Russia_Srubnaya	0.128627	BMAC	-0.194819	0.0471845	-4.12887	FALSE	6	FALSE
FIN.SG	Altai_N+BMAC+Hungary_EN_HG_Koros+China_AmurRiver_N+Yakutia_LNBA+Russia_Srubnaya	0.128627	Hungary_EN_HG_Koros	-0.130514	0.0809919	-1.61144	FALSE	6	FALSE
FIN.SG	Altai_N+BMAC+Hungary_EN_HG_Koros+China_AmurRiver_N+Yakutia_LNBA+Russia_Srubnaya	0.128627	China_AmurRiver_N	0.0370589	0.0386973	0.957659	FALSE	6	FALSE
FIN.SG	Altai_N+BMAC+Hungary_EN_HG_Koros+China_AmurRiver_N+Yakutia_LNBA+Russia_Srubnaya	0.128627	Yakutia_LNBA	0.106737	0.0409055	2.60936	FALSE	6	FALSE
FIN.SG	Altai_N+BMAC+Hungary_EN_HG_Koros+China_AmurRiver_N+Yakutia_LNBA+Russia_Srubnaya	0.128627	Russia_Srubnaya	1.31018	0.127432	10.2814	FALSE	6	FALSE
FIN.SG	Altai_N+BMAC+Hungary_EN_HG_Koros+Mongolia_N_North+China_YR_MN+Russia_Srubnaya	0.125369	Altai_N	-0.122609	0.0221219	-5.54243	FALSE	6	FALSE
FIN.SG	Altai_N+BMAC+Hungary_EN_HG_Koros+Mongolia_N_North+China_YR_MN+Russia_Srubnaya	0.125369	BMAC	-0.206659	0.0421826	-4.89916	FALSE	6	FALSE
FIN.SG	Altai_N+BMAC+Hungary_EN_HG_Koros+Mongolia_N_North+China_YR_MN+Russia_Srubnaya	0.125369	Hungary_EN_HG_Koros	-0.148844	0.0716415	-2.07762	FALSE	6	FALSE
FIN.SG	Altai_N+BMAC+Hungary_EN_HG_Koros+Mongolia_N_North+China_YR_MN+Russia_Srubnaya	0.125369	Mongolia_N_North	0.165782	0.0511829	3.23901	FALSE	6	FALSE
FIN.SG	Altai_N+BMAC+Hungary_EN_HG_Koros+Mongolia_N_North+China_YR_MN+Russia_Srubnaya	0.125369	China_YR_MN	-0.0291087	0.0515696	-0.564455	FALSE	6	FALSE
FIN.SG	Altai_N+BMAC+Hungary_EN_HG_Koros+Mongolia_N_North+China_YR_MN+Russia_Srubnaya	0.125369	Russia_Srubnaya	1.34144	0.110735	12.1139	FALSE	6	FALSE
FIN.SG	Germany_EN_LBK+EHG+China_AmurRiver_N+Mongolia_N_North+Yakutia_LNBA+Russia_Srubnaya	0.1222	Germany_EN_LBK	0.257991	0.0252387	10.222	FALSE	6	FALSE
FIN.SG	Germany_EN_LBK+EHG+China_AmurRiver_N+Mongolia_N_North+Yakutia_LNBA+Russia_Srubnaya	0.1222	EHG	0.0751256	0.0242654	3.096	FALSE	6	FALSE
FIN.SG	Germany_EN_LBK+EHG+China_AmurRiver_N+Mongolia_N_North+Yakutia_LNBA+Russia_Srubnaya	0.1222	China_AmurRiver_N	-0.0663381	0.0278505	-2.38193	FALSE	6	FALSE
FIN.SG	Germany_EN_LBK+EHG+China_AmurRiver_N+Mongolia_N_North+Yakutia_LNBA+Russia_Srubnaya	0.1222	Mongolia_N_North	0.0413949	0.0477897	0.866189	FALSE	6	FALSE
FIN.SG	Germany_EN_LBK+EHG+China_AmurRiver_N+Mongolia_N_North+Yakutia_LNBA+Russia_Srubnaya	0.1222	Yakutia_LNBA	0.115852	0.0305467	3.79261	FALSE	6	FALSE
FIN.SG	Germany_EN_LBK+EHG+China_AmurRiver_N+Mongolia_N_North+Yakutia_LNBA+Russia_Srubnaya	0.1222	Russia_Srubnaya	0.575975	0.0459995	12.5213	FALSE	6	FALSE
FIN.SG	Tyumen_HG+BMAC+EHG+China_AmurRiver_N+Mongolia_N_North+Russia_Srubnaya	0.1202	Tyumen_HG	0.132333	0.313119	0.42263	FALSE	6	FALSE
FIN.SG	Tyumen_HG+BMAC+EHG+China_AmurRiver_N+Mongolia_N_North+Russia_Srubnaya	0.1202	BMAC	-0.21323	0.107859	-1.97693	FALSE	6	FALSE
FIN.SG	Tyumen_HG+BMAC+EHG+China_AmurRiver_N+Mongolia_N_North+Russia_Srubnaya	0.1202	EHG	-0.367361	0.49875	-0.736564	FALSE	6	FALSE
FIN.SG	Tyumen_HG+BMAC+EHG+China_AmurRiver_N+Mongolia_N_North+Russia_Srubnaya	0.1202	China_AmurRiver_N	-0.0912194	0.0540721	-1.687	FALSE	6	FALSE
FIN.SG	Tyumen_HG+BMAC+EHG+China_AmurRiver_N+Mongolia_N_North+Russia_Srubnaya	0.1202	Mongolia_N_North	0.177421	0.0579614	3.06102	FALSE	6	FALSE
FIN.SG	Tyumen_HG+BMAC+EHG+China_AmurRiver_N+Mongolia_N_North+Russia_Srubnaya	0.1202	Russia_Srubnaya	1.36206	0.300684	4.52986	FALSE	6	FALSE
FIN.SG	Altai_N+Tyumen_HG+BMAC+EHG+Yakutia_LNBA+Russia_Srubnaya	0.119232	Altai_N	-0.0214388	0.198391	-0.108063	FALSE	6	FALSE
FIN.SG	Altai_N+Tyumen_HG+BMAC+EHG+Yakutia_LNBA+Russia_Srubnaya	0.119232	Tyumen_HG	-0.0818962	1.07353	-0.0762872	FALSE	6	FALSE
FIN.SG	Altai_N+Tyumen_HG+BMAC+EHG+Yakutia_LNBA+Russia_Srubnaya	0.119232	BMAC	-0.136849	0.294793	-0.46422	FALSE	6	FALSE
FIN.SG	Altai_N+Tyumen_HG+BMAC+EHG+Yakutia_LNBA+Russia_Srubnaya	0.119232	EHG	-0.0083679	1.44566	-0.00578831	FALSE	6	FALSE
FIN.SG	Altai_N+Tyumen_HG+BMAC+EHG+Yakutia_LNBA+Russia_Srubnaya	0.119232	Yakutia_LNBA	0.10258	0.0412799	2.48498	FALSE	6	FALSE
FIN.SG	Altai_N+Tyumen_HG+BMAC+EHG+Yakutia_LNBA+Russia_Srubnaya	0.119232	Russia_Srubnaya	1.14597	0.823196	1.3921	FALSE	6	FALSE
FIN.SG	Tyumen_HG+EHG+Mongolia_N_North+China_YR_MN+Yakutia_LNBA+Russia_Srubnaya	0.118895	Tyumen_HG	-0.501322	0.11549	-4.34081	FALSE	6	FALSE
FIN.SG	Tyumen_HG+EHG+Mongolia_N_North+China_YR_MN+Yakutia_LNBA+Russia_Srubnaya	0.118895	EHG	0.607244	0.170046	3.57105	FALSE	6	FALSE
FIN.SG	Tyumen_HG+EHG+Mongolia_N_North+China_YR_MN+Yakutia_LNBA+Russia_Srubnaya	0.118895	Mongolia_N_North	-0.138664	0.110009	-1.26047	FALSE	6	FALSE
FIN.SG	Tyumen_HG+EHG+Mongolia_N_North+China_YR_MN+Yakutia_LNBA+Russia_Srubnaya	0.118895	China_YR_MN	0.0254985	0.0627486	0.40636	FALSE	6	FALSE
FIN.SG	Tyumen_HG+EHG+Mongolia_N_North+China_YR_MN+Yakutia_LNBA+Russia_Srubnaya	0.118895	Yakutia_LNBA	0.231719	0.0770985	3.00549	FALSE	6	FALSE
FIN.SG	Tyumen_HG+EHG+Mongolia_N_North+China_YR_MN+Yakutia_LNBA+Russia_Srubnaya	0.118895	Russia_Srubnaya	0.775524	0.0676492	11.4639	FALSE	6	FALSE
FIN.SG	BMAC+Germany_EN_LBK+EHG+China_AmurRiver_N+Mongolia_N_North+Russia_Srubnaya	0.114613	BMAC	-0.134701	0.0619748	-2.17348	FALSE	6	FALSE
FIN.SG	BMAC+Germany_EN_LBK+EHG+China_AmurRiver_N+Mongolia_N_North+Russia_Srubnaya	0.114613	Germany_EN_LBK	0.0609288	0.0988488	0.616384	FALSE	6	FALSE
FIN.SG	BMAC+Germany_EN_LBK+EHG+China_AmurRiver_N+Mongolia_N_North+Russia_Srubnaya	0.114613	EHG	-0.0984538	0.0993452	-0.991028	FALSE	6	FALSE
FIN.SG	BMAC+Germany_EN_LBK+EHG+China_AmurRiver_N+Mongolia_N_North+Russia_Srubnaya	0.114613	China_AmurRiver_N	-0.0874495	0.0402025	-2.17523	FALSE	6	FALSE
FIN.SG	BMAC+Germany_EN_LBK+EHG+China_AmurRiver_N+Mongolia_N_North+Russia_Srubnaya	0.114613	Mongolia_N_North	0.176109	0.0429763	4.09783	FALSE	6	FALSE
FIN.SG	BMAC+Germany_EN_LBK+EHG+China_AmurRiver_N+Mongolia_N_North+Russia_Srubnaya	0.114613	Russia_Srubnaya	1.08357	0.25375	4.27022	FALSE	6	FALSE
FIN.SG	Altai_N+Tyumen_HG+BMAC+China_YR_MN+Yakutia_LNBA+Russia_Srubnaya	0.114114	Altai_N	0.00859303	0.0592114	0.145125	FALSE	6	FALSE
FIN.SG	Altai_N+Tyumen_HG+BMAC+China_YR_MN+Yakutia_LNBA+Russia_Srubnaya	0.114114	Tyumen_HG	-0.120177	0.0570484	-2.10658	FALSE	6	FALSE
FIN.SG	Altai_N+Tyumen_HG+BMAC+China_YR_MN+Yakutia_LNBA+Russia_Srubnaya	0.114114	BMAC	-0.128741	0.0229077	-5.61998	FALSE	6	FALSE
FIN.SG	Altai_N+Tyumen_HG+BMAC+China_YR_MN+Yakutia_LNBA+Russia_Srubnaya	0.114114	China_YR_MN	-0.0314586	0.0311188	-1.01092	FALSE	6	FALSE
FIN.SG	Altai_N+Tyumen_HG+BMAC+China_YR_MN+Yakutia_LNBA+Russia_Srubnaya	0.114114	Yakutia_LNBA	0.124606	0.0294562	4.23021	FALSE	6	FALSE
FIN.SG	Altai_N+Tyumen_HG+BMAC+China_YR_MN+Yakutia_LNBA+Russia_Srubnaya	0.114114	Russia_Srubnaya	1.14718	0.0314014	36.5327	FALSE	6	FALSE
FIN.SG	Altai_N+Tyumen_HG+BMAC+Mongolia_N_North+Yakutia_LNBA+Russia_Srubnaya	0.110664	Altai_N	-0.0102971	0.0582843	-0.17667	FALSE	6	FALSE
FIN.SG	Altai_N+Tyumen_HG+BMAC+Mongolia_N_North+Yakutia_LNBA+Russia_Srubnaya	0.110664	Tyumen_HG	-0.0987023	0.0558769	-1.76642	FALSE	6	FALSE
FIN.SG	Altai_N+Tyumen_HG+BMAC+Mongolia_N_North+Yakutia_LNBA+Russia_Srubnaya	0.110664	BMAC	-0.133921	0.0226649	-5.90876	FALSE	6	FALSE
FIN.SG	Altai_N+Tyumen_HG+BMAC+Mongolia_N_North+Yakutia_LNBA+Russia_Srubnaya	0.110664	Mongolia_N_North	-0.0141131	0.0499352	-0.282629	FALSE	6	FALSE
FIN.SG	Altai_N+Tyumen_HG+BMAC+Mongolia_N_North+Yakutia_LNBA+Russia_Srubnaya	0.110664	Yakutia_LNBA	0.113958	0.0483161	2.35858	FALSE	6	FALSE
FIN.SG	Altai_N+Tyumen_HG+BMAC+Mongolia_N_North+Yakutia_LNBA+Russia_Srubnaya	0.110664	Russia_Srubnaya	1.14308	0.0307787	37.1386	FALSE	6	FALSE
FIN.SG	Altai_N+BMAC+EHG+Mongolia_N_North+Yakutia_LNBA+Russia_Srubnaya	0.107196	Altai_N	-0.0353275	0.0480293	-0.73554	FALSE	6	FALSE
FIN.SG	Altai_N+BMAC+EHG+Mongolia_N_North+Yakutia_LNBA+Russia_Srubnaya	0.107196	BMAC	-0.160232	0.0283441	-5.6531	FALSE	6	FALSE
FIN.SG	Altai_N+BMAC+EHG+Mongolia_N_North+Yakutia_LNBA+Russia_Srubnaya	0.107196	EHG	-0.118014	0.0714794	-1.65102	FALSE	6	FALSE
FIN.SG	Altai_N+BMAC+EHG+Mongolia_N_North+Yakutia_LNBA+Russia_Srubnaya	0.107196	Mongolia_N_North	0.0114593	0.0459374	0.249454	FALSE	6	FALSE
FIN.SG	Altai_N+BMAC+EHG+Mongolia_N_North+Yakutia_LNBA+Russia_Srubnaya	0.107196	Yakutia_LNBA	0.0933012	0.0495116	1.88443	FALSE	6	FALSE
FIN.SG	Altai_N+BMAC+EHG+Mongolia_N_North+Yakutia_LNBA+Russia_Srubnaya	0.107196	Russia_Srubnaya	1.20881	0.0641965	18.8299	FALSE	6	FALSE
FIN.SG	Altai_N+BMAC+EHG+China_AmurRiver_N+Mongolia_N_North+Russia_Srubnaya	0.106871	Altai_N	-0.00852576	0.0498258	-0.171111	FALSE	6	FALSE
FIN.SG	Altai_N+BMAC+EHG+China_AmurRiver_N+Mongolia_N_North+Russia_Srubnaya	0.106871	BMAC	-0.167695	0.0289007	-5.80246	FALSE	6	FALSE
FIN.SG	Altai_N+BMAC+EHG+China_AmurRiver_N+Mongolia_N_North+Russia_Srubnaya	0.106871	EHG	-0.145217	0.0762952	-1.90336	FALSE	6	FALSE
FIN.SG	Altai_N+BMAC+EHG+China_AmurRiver_N+Mongolia_N_North+Russia_Srubnaya	0.106871	China_AmurRiver_N	-0.0845651	0.0445917	-1.89643	FALSE	6	FALSE
FIN.SG	Altai_N+BMAC+EHG+China_AmurRiver_N+Mongolia_N_North+Russia_Srubnaya	0.106871	Mongolia_N_North	0.177625	0.0491738	3.61218	FALSE	6	FALSE
FIN.SG	Altai_N+BMAC+EHG+China_AmurRiver_N+Mongolia_N_North+Russia_Srubnaya	0.106871	Russia_Srubnaya	1.22838	0.0670418	18.3226	FALSE	6	FALSE
FIN.SG	Tyumen_HG+BMAC+EHG+Mongolia_N_North+China_YR_MN+Russia_Srubnaya	0.0999123	Tyumen_HG	0.217013	0.415632	0.522128	FALSE	6	FALSE
FIN.SG	Tyumen_HG+BMAC+EHG+Mongolia_N_North+China_YR_MN+Russia_Srubnaya	0.0999123	BMAC	-0.24226	0.14234	-1.70198	FALSE	6	FALSE
FIN.SG	Tyumen_HG+BMAC+EHG+Mongolia_N_North+China_YR_MN+Russia_Srubnaya	0.0999123	EHG	-0.517763	0.673719	-0.768514	FALSE	6	FALSE
FIN.SG	Tyumen_HG+BMAC+EHG+Mongolia_N_North+China_YR_MN+Russia_Srubnaya	0.0999123	Mongolia_N_North	0.181892	0.0711934	2.55489	FALSE	6	FALSE
FIN.SG	Tyumen_HG+BMAC+EHG+Mongolia_N_North+China_YR_MN+Russia_Srubnaya	0.0999123	China_YR_MN	-0.107289	0.0790696	-1.35689	FALSE	6	FALSE
FIN.SG	Tyumen_HG+BMAC+EHG+Mongolia_N_North+China_YR_MN+Russia_Srubnaya	0.0999123	Russia_Srubnaya	1.46841	0.412372	3.56088	FALSE	6	FALSE
FIN.SG	Altai_N+BMAC+EHG+China_YR_MN+Yakutia_LNBA+Russia_Srubnaya	0.0992954	Altai_N	-0.0266215	0.0503313	-0.528925	FALSE	6	FALSE
FIN.SG	Altai_N+BMAC+EHG+China_YR_MN+Yakutia_LNBA+Russia_Srubnaya	0.0992954	BMAC	-0.159342	0.0288115	-5.5305	FALSE	6	FALSE
FIN.SG	Altai_N+BMAC+EHG+China_YR_MN+Yakutia_LNBA+Russia_Srubnaya	0.0992954	EHG	-0.13791	0.0773993	-1.78179	FALSE	6	FALSE
FIN.SG	Altai_N+BMAC+EHG+China_YR_MN+Yakutia_LNBA+Russia_Srubnaya	0.0992954	China_YR_MN	-0.0189448	0.0307169	-0.616755	FALSE	6	FALSE
FIN.SG	Altai_N+BMAC+EHG+China_YR_MN+Yakutia_LNBA+Russia_Srubnaya	0.0992954	Yakutia_LNBA	0.121178	0.0316117	3.83332	FALSE	6	FALSE
FIN.SG	Altai_N+BMAC+EHG+China_YR_MN+Yakutia_LNBA+Russia_Srubnaya	0.0992954	Russia_Srubnaya	1.22164	0.0692718	17.6354	FALSE	6	FALSE
FIN.SG	Tyumen_HG+Hungary_EN_HG_Koros+EHG+China_YR_MN+Yakutia_LNBA+Russia_Srubnaya	0.0986613	Tyumen_HG	-0.604618	0.223906	-2.70032	FALSE	6	FALSE
FIN.SG	Tyumen_HG+Hungary_EN_HG_Koros+EHG+China_YR_MN+Yakutia_LNBA+Russia_Srubnaya	0.0986613	Hungary_EN_HG_Koros	-0.102453	0.109486	-0.93577	FALSE	6	FALSE
FIN.SG	Tyumen_HG+Hungary_EN_HG_Koros+EHG+China_YR_MN+Yakutia_LNBA+Russia_Srubnaya	0.0986613	EHG	0.76349	0.334458	2.28277	FALSE	6	FALSE
FIN.SG	Tyumen_HG+Hungary_EN_HG_Koros+EHG+China_YR_MN+Yakutia_LNBA+Russia_Srubnaya	0.0986613	China_YR_MN	-0.0204606	0.0506902	-0.403641	FALSE	6	FALSE
FIN.SG	Tyumen_HG+Hungary_EN_HG_Koros+EHG+China_YR_MN+Yakutia_LNBA+Russia_Srubnaya	0.0986613	Yakutia_LNBA	0.139899	0.046757	2.99204	FALSE	6	FALSE
FIN.SG	Tyumen_HG+Hungary_EN_HG_Koros+EHG+China_YR_MN+Yakutia_LNBA+Russia_Srubnaya	0.0986613	Russia_Srubnaya	0.824143	0.0743582	11.0834	FALSE	6	FALSE
FIN.SG	BMAC+EHG+China_AmurRiver_N+China_YR_MN+Yakutia_LNBA+Russia_Srubnaya	0.0982235	BMAC	-0.164997	0.0265164	-6.22244	FALSE	6	FALSE
FIN.SG	BMAC+EHG+China_AmurRiver_N+China_YR_MN+Yakutia_LNBA+Russia_Srubnaya	0.0982235	EHG	-0.174786	0.029068	-6.013	FALSE	6	FALSE
FIN.SG	BMAC+EHG+China_AmurRiver_N+China_YR_MN+Yakutia_LNBA+Russia_Srubnaya	0.0982235	China_AmurRiver_N	-0.0177843	0.0430053	-0.413536	FALSE	6	FALSE
FIN.SG	BMAC+EHG+China_AmurRiver_N+China_YR_MN+Yakutia_LNBA+Russia_Srubnaya	0.0982235	China_YR_MN	-0.0106596	0.046672	-0.228394	FALSE	6	FALSE
FIN.SG	BMAC+EHG+China_AmurRiver_N+China_YR_MN+Yakutia_LNBA+Russia_Srubnaya	0.0982235	Yakutia_LNBA	0.121734	0.0328085	3.71043	FALSE	6	FALSE
FIN.SG	BMAC+EHG+China_AmurRiver_N+China_YR_MN+Yakutia_LNBA+Russia_Srubnaya	0.0982235	Russia_Srubnaya	1.24649	0.0442205	28.1881	FALSE	6	FALSE
FIN.SG	Altai_N+Tyumen_HG+EHG+China_YR_MN+Yakutia_LNBA+Russia_Srubnaya	0.0940917	Altai_N	0.0934606	0.0858078	1.08919	FALSE	6	FALSE
FIN.SG	Altai_N+Tyumen_HG+EHG+China_YR_MN+Yakutia_LNBA+Russia_Srubnaya	0.0940917	Tyumen_HG	-0.561556	0.149902	-3.74615	FALSE	6	FALSE
FIN.SG	Altai_N+Tyumen_HG+EHG+China_YR_MN+Yakutia_LNBA+Russia_Srubnaya	0.0940917	EHG	0.574167	0.17304	3.31812	FALSE	6	FALSE
FIN.SG	Altai_N+Tyumen_HG+EHG+China_YR_MN+Yakutia_LNBA+Russia_Srubnaya	0.0940917	China_YR_MN	-0.0607112	0.0411398	-1.47573	FALSE	6	FALSE
FIN.SG	Altai_N+Tyumen_HG+EHG+China_YR_MN+Yakutia_LNBA+Russia_Srubnaya	0.0940917	Yakutia_LNBA	0.136714	0.0397452	3.43977	FALSE	6	FALSE
FIN.SG	Altai_N+Tyumen_HG+EHG+China_YR_MN+Yakutia_LNBA+Russia_Srubnaya	0.0940917	Russia_Srubnaya	0.817926	0.0676973	12.0821	FALSE	6	FALSE
FIN.SG	Altai_N+BMAC+Hungary_EN_HG_Koros+China_YR_MN+Yakutia_LNBA+Russia_Srubnaya	0.093069	Altai_N	-0.124234	0.0208736	-5.95171	FALSE	6	FALSE
FIN.SG	Altai_N+BMAC+Hungary_EN_HG_Koros+China_YR_MN+Yakutia_LNBA+Russia_Srubnaya	0.093069	BMAC	-0.184323	0.0397452	-4.63761	FALSE	6	FALSE
FIN.SG	Altai_N+BMAC+Hungary_EN_HG_Koros+China_YR_MN+Yakutia_LNBA+Russia_Srubnaya	0.093069	Hungary_EN_HG_Koros	-0.112023	0.0658739	-1.70057	FALSE	6	FALSE
FIN.SG	Altai_N+BMAC+Hungary_EN_HG_Koros+China_YR_MN+Yakutia_LNBA+Russia_Srubnaya	0.093069	China_YR_MN	0.031051	0.0319114	0.973038	FALSE	6	FALSE
FIN.SG	Altai_N+BMAC+Hungary_EN_HG_Koros+China_YR_MN+Yakutia_LNBA+Russia_Srubnaya	0.093069	Yakutia_LNBA	0.11448	0.0333941	3.42815	FALSE	6	FALSE
FIN.SG	Altai_N+BMAC+Hungary_EN_HG_Koros+China_YR_MN+Yakutia_LNBA+Russia_Srubnaya	0.093069	Russia_Srubnaya	1.27505	0.101663	12.5419	FALSE	6	FALSE
FIN.SG	Tyumen_HG+EHG+China_AmurRiver_N+China_YR_MN+Yakutia_LNBA+Russia_Srubnaya	0.0926355	Tyumen_HG	-0.469643	0.108503	-4.3284	FALSE	6	FALSE
FIN.SG	Tyumen_HG+EHG+China_AmurRiver_N+China_YR_MN+Yakutia_LNBA+Russia_Srubnaya	0.0926355	EHG	0.560618	0.161622	3.46871	FALSE	6	FALSE
FIN.SG	Tyumen_HG+EHG+China_AmurRiver_N+China_YR_MN+Yakutia_LNBA+Russia_Srubnaya	0.0926355	China_AmurRiver_N	-0.0599407	0.0496924	-1.20623	FALSE	6	FALSE
FIN.SG	Tyumen_HG+EHG+China_AmurRiver_N+China_YR_MN+Yakutia_LNBA+Russia_Srubnaya	0.0926355	China_YR_MN	0.00618071	0.0518486	0.119207	FALSE	6	FALSE
FIN.SG	Tyumen_HG+EHG+China_AmurRiver_N+China_YR_MN+Yakutia_LNBA+Russia_Srubnaya	0.0926355	Yakutia_LNBA	0.169958	0.0400006	4.24888	FALSE	6	FALSE
FIN.SG	Tyumen_HG+EHG+China_AmurRiver_N+China_YR_MN+Yakutia_LNBA+Russia_Srubnaya	0.0926355	Russia_Srubnaya	0.792827	0.0637395	12.4386	FALSE	6	FALSE
FIN.SG	BMAC+Germany_EN_LBK+Hungary_EN_HG_Koros+EHG+China_AmurRiver_N+Russia_Srubnaya	0.0900248	BMAC	-0.431194	0.197381	-2.18457	FALSE	6	FALSE
FIN.SG	BMAC+Germany_EN_LBK+Hungary_EN_HG_Koros+EHG+China_AmurRiver_N+Russia_Srubnaya	0.0900248	Germany_EN_LBK	-0.215002	0.239286	-0.898515	FALSE	6	FALSE
FIN.SG	BMAC+Germany_EN_LBK+Hungary_EN_HG_Koros+EHG+China_AmurRiver_N+Russia_Srubnaya	0.0900248	Hungary_EN_HG_Koros	-0.264181	0.139432	-1.8947	FALSE	6	FALSE
FIN.SG	BMAC+Germany_EN_LBK+Hungary_EN_HG_Koros+EHG+China_AmurRiver_N+Russia_Srubnaya	0.0900248	EHG	-0.407879	0.259662	-1.5708	FALSE	6	FALSE
FIN.SG	BMAC+Germany_EN_LBK+Hungary_EN_HG_Koros+EHG+China_AmurRiver_N+Russia_Srubnaya	0.0900248	China_AmurRiver_N	0.0972241	0.0170584	5.69949	FALSE	6	FALSE
FIN.SG	BMAC+Germany_EN_LBK+Hungary_EN_HG_Koros+EHG+China_AmurRiver_N+Russia_Srubnaya	0.0900248	Russia_Srubnaya	2.22103	0.769975	2.88455	FALSE	6	FALSE
FIN.SG	Germany_EN_LBK+EHG+China_AmurRiver_N+China_YR_MN+Yakutia_LNBA+Russia_Srubnaya	0.0827033	Germany_EN_LBK	0.257839	0.0254282	10.1399	FALSE	6	FALSE
FIN.SG	Germany_EN_LBK+EHG+China_AmurRiver_N+China_YR_MN+Yakutia_LNBA+Russia_Srubnaya	0.0827033	EHG	0.0751259	0.025019	3.00275	FALSE	6	FALSE
FIN.SG	Germany_EN_LBK+EHG+China_AmurRiver_N+China_YR_MN+Yakutia_LNBA+Russia_Srubnaya	0.0827033	China_AmurRiver_N	-0.052655	0.0251047	-2.09742	FALSE	6	FALSE
FIN.SG	Germany_EN_LBK+EHG+China_AmurRiver_N+China_YR_MN+Yakutia_LNBA+Russia_Srubnaya	0.0827033	China_YR_MN	0.00923001	0.0278728	0.331147	FALSE	6	FALSE
FIN.SG	Germany_EN_LBK+EHG+China_AmurRiver_N+China_YR_MN+Yakutia_LNBA+Russia_Srubnaya	0.0827033	Yakutia_LNBA	0.135156	0.0189939	7.11578	FALSE	6	FALSE
FIN.SG	Germany_EN_LBK+EHG+China_AmurRiver_N+China_YR_MN+Yakutia_LNBA+Russia_Srubnaya	0.0827033	Russia_Srubnaya	0.575304	0.0474538	12.1235	FALSE	6	FALSE
FIN.SG	Germany_EN_LBK+Hungary_EN_HG_Koros+China_AmurRiver_N+China_YR_MN+Yakutia_LNBA+Russia_Srubnaya	0.0825826	Germany_EN_LBK	0.184147	0.0176891	10.4102	FALSE	6	FALSE
FIN.SG	Germany_EN_LBK+Hungary_EN_HG_Koros+China_AmurRiver_N+China_YR_MN+Yakutia_LNBA+Russia_Srubnaya	0.0825826	Hungary_EN_HG_Koros	0.0775969	0.0284859	2.72405	FALSE	6	FALSE
FIN.SG	Germany_EN_LBK+Hungary_EN_HG_Koros+China_AmurRiver_N+China_YR_MN+Yakutia_LNBA+Russia_Srubnaya	0.0825826	China_AmurRiver_N	-0.0728751	0.0280424	-2.59875	FALSE	6	FALSE
FIN.SG	Germany_EN_LBK+Hungary_EN_HG_Koros+China_AmurRiver_N+China_YR_MN+Yakutia_LNBA+Russia_Srubnaya	0.0825826	China_YR_MN	0.00348927	0.0287975	0.121166	FALSE	6	FALSE
FIN.SG	Germany_EN_LBK+Hungary_EN_HG_Koros+China_AmurRiver_N+China_YR_MN+Yakutia_LNBA+Russia_Srubnaya	0.0825826	Yakutia_LNBA	0.163746	0.0191296	8.55984	FALSE	6	FALSE
FIN.SG	Germany_EN_LBK+Hungary_EN_HG_Koros+China_AmurRiver_N+China_YR_MN+Yakutia_LNBA+Russia_Srubnaya	0.0825826	Russia_Srubnaya	0.643896	0.0299614	21.4908	FALSE	6	FALSE
FIN.SG	Altai_N+BMAC+Germany_EN_LBK+China_AmurRiver_N+Mongolia_N_North+Russia_Srubnaya	0.0801785	Altai_N	-0.0295939	0.0306866	-0.964389	FALSE	6	FALSE
FIN.SG	Altai_N+BMAC+Germany_EN_LBK+China_AmurRiver_N+Mongolia_N_North+Russia_Srubnaya	0.0801785	BMAC	-0.0948814	0.0255562	-3.71266	FALSE	6	FALSE
FIN.SG	Altai_N+BMAC+Germany_EN_LBK+China_AmurRiver_N+Mongolia_N_North+Russia_Srubnaya	0.0801785	Germany_EN_LBK	0.115891	0.0471539	2.45771	FALSE	6	FALSE
FIN.SG	Altai_N+BMAC+Germany_EN_LBK+China_AmurRiver_N+Mongolia_N_North+Russia_Srubnaya	0.0801785	China_AmurRiver_N	-0.0854253	0.0353962	-2.4134	FALSE	6	FALSE
FIN.SG	Altai_N+BMAC+Germany_EN_LBK+China_AmurRiver_N+Mongolia_N_North+Russia_Srubnaya	0.0801785	Mongolia_N_North	0.183687	0.0383363	4.79145	FALSE	6	FALSE
FIN.SG	Altai_N+BMAC+Germany_EN_LBK+China_AmurRiver_N+Mongolia_N_North+Russia_Srubnaya	0.0801785	Russia_Srubnaya	0.910323	0.0853366	10.6674	FALSE	6	FALSE
FIN.SG	Altai_N+Tyumen_HG+Germany_EN_LBK+EHG+Yakutia_LNBA+Russia_Srubnaya	0.0725782	Altai_N	-0.00153183	0.0854363	-0.0179295	FALSE	6	FALSE
FIN.SG	Altai_N+Tyumen_HG+Germany_EN_LBK+EHG+Yakutia_LNBA+Russia_Srubnaya	0.0725782	Tyumen_HG	-0.251937	0.386272	-0.652227	FALSE	6	FALSE
FIN.SG	Altai_N+Tyumen_HG+Germany_EN_LBK+EHG+Yakutia_LNBA+Russia_Srubnaya	0.0725782	Germany_EN_LBK	0.13583	0.157321	0.863395	FALSE	6	FALSE
FIN.SG	Altai_N+Tyumen_HG+Germany_EN_LBK+EHG+Yakutia_LNBA+Russia_Srubnaya	0.0725782	EHG	0.368158	0.358132	1.02799	FALSE	6	FALSE
FIN.SG	Altai_N+Tyumen_HG+Germany_EN_LBK+EHG+Yakutia_LNBA+Russia_Srubnaya	0.0725782	Yakutia_LNBA	0.09887	0.0204893	4.82545	FALSE	6	FALSE
FIN.SG	Altai_N+Tyumen_HG+Germany_EN_LBK+EHG+Yakutia_LNBA+Russia_Srubnaya	0.0725782	Russia_Srubnaya	0.650611	0.137066	4.74669	FALSE	6	FALSE
FIN.SG	Altai_N+BMAC+China_AmurRiver_N+Mongolia_N_North+Yakutia_LNBA+Russia_Srubnaya	0.0707219	Altai_N	-0.109871	0.016925	-6.49161	FALSE	6	FALSE
FIN.SG	Altai_N+BMAC+China_AmurRiver_N+Mongolia_N_North+Yakutia_LNBA+Russia_Srubnaya	0.0707219	BMAC	-0.133853	0.0220018	-6.08371	FALSE	6	FALSE
FIN.SG	Altai_N+BMAC+China_AmurRiver_N+Mongolia_N_North+Yakutia_LNBA+Russia_Srubnaya	0.0707219	China_AmurRiver_N	-0.0529856	0.0399238	-1.32717	FALSE	6	FALSE
FIN.SG	Altai_N+BMAC+China_AmurRiver_N+Mongolia_N_North+Yakutia_LNBA+Russia_Srubnaya	0.0707219	Mongolia_N_North	0.102951	0.0707079	1.456	FALSE	6	FALSE
FIN.SG	Altai_N+BMAC+China_AmurRiver_N+Mongolia_N_North+Yakutia_LNBA+Russia_Srubnaya	0.0707219	Yakutia_LNBA	0.0836088	0.0507307	1.64809	FALSE	6	FALSE
FIN.SG	Altai_N+BMAC+China_AmurRiver_N+Mongolia_N_North+Yakutia_LNBA+Russia_Srubnaya	0.0707219	Russia_Srubnaya	1.11015	0.0253269	43.8329	FALSE	6	FALSE
FIN.SG	Altai_N+Tyumen_HG+Hungary_EN_HG_Koros+EHG+China_AmurRiver_N+Russia_Srubnaya	0.0688442	Altai_N	0.258696	0.194382	1.33086	FALSE	6	FALSE
FIN.SG	Altai_N+Tyumen_HG+Hungary_EN_HG_Koros+EHG+China_AmurRiver_N+Russia_Srubnaya	0.0688442	Tyumen_HG	-1.20992	0.520673	-2.32377	FALSE	6	FALSE
FIN.SG	Altai_N+Tyumen_HG+Hungary_EN_HG_Koros+EHG+China_AmurRiver_N+Russia_Srubnaya	0.0688442	Hungary_EN_HG_Koros	-0.297588	0.203683	-1.46104	FALSE	6	FALSE
FIN.SG	Altai_N+Tyumen_HG+Hungary_EN_HG_Koros+EHG+China_AmurRiver_N+Russia_Srubnaya	0.0688442	EHG	1.35311	0.627247	2.15722	FALSE	6	FALSE
FIN.SG	Altai_N+Tyumen_HG+Hungary_EN_HG_Koros+EHG+China_AmurRiver_N+Russia_Srubnaya	0.0688442	China_AmurRiver_N	0.0399755	0.0597811	0.668698	FALSE	6	FALSE
FIN.SG	Altai_N+Tyumen_HG+Hungary_EN_HG_Koros+EHG+China_AmurRiver_N+Russia_Srubnaya	0.0688442	Russia_Srubnaya	0.855733	0.129099	6.62852	FALSE	6	FALSE
FIN.SG	Tyumen_HG+BMAC+Germany_EN_LBK+China_AmurRiver_N+Mongolia_N_North+Russia_Srubnaya	0.0686274	Tyumen_HG	-0.040141	0.0531322	-0.755492	FALSE	6	FALSE
FIN.SG	Tyumen_HG+BMAC+Germany_EN_LBK+China_AmurRiver_N+Mongolia_N_North+Russia_Srubnaya	0.0686274	BMAC	-0.101997	0.0376768	-2.70717	FALSE	6	FALSE
FIN.SG	Tyumen_HG+BMAC+Germany_EN_LBK+China_AmurRiver_N+Mongolia_N_North+Russia_Srubnaya	0.0686274	Germany_EN_LBK	0.0942007	0.0853229	1.10405	FALSE	6	FALSE
FIN.SG	Tyumen_HG+BMAC+Germany_EN_LBK+China_AmurRiver_N+Mongolia_N_North+Russia_Srubnaya	0.0686274	China_AmurRiver_N	-0.0882024	0.0367727	-2.39858	FALSE	6	FALSE
FIN.SG	Tyumen_HG+BMAC+Germany_EN_LBK+China_AmurRiver_N+Mongolia_N_North+Russia_Srubnaya	0.0686274	Mongolia_N_North	0.17721	0.0390848	4.534	FALSE	6	FALSE
FIN.SG	Tyumen_HG+BMAC+Germany_EN_LBK+China_AmurRiver_N+Mongolia_N_North+Russia_Srubnaya	0.0686274	Russia_Srubnaya	0.95893	0.168128	5.70357	FALSE	6	FALSE
FIN.SG	Altai_N+Tyumen_HG+BMAC+EHG+China_AmurRiver_N+Russia_Srubnaya	0.0674764	Altai_N	-0.853345	2.98685	-0.2857	FALSE	6	FALSE
FIN.SG	Altai_N+Tyumen_HG+BMAC+EHG+China_AmurRiver_N+Russia_Srubnaya	0.0674764	Tyumen_HG	3.53559	11.7273	0.301483	FALSE	6	FALSE
FIN.SG	Altai_N+Tyumen_HG+BMAC+EHG+China_AmurRiver_N+Russia_Srubnaya	0.0674764	BMAC	-1.0975	3.02372	-0.362962	FALSE	6	FALSE
FIN.SG	Altai_N+Tyumen_HG+BMAC+EHG+China_AmurRiver_N+Russia_Srubnaya	0.0674764	EHG	-4.52581	14.3783	-0.314767	FALSE	6	FALSE
FIN.SG	Altai_N+Tyumen_HG+BMAC+EHG+China_AmurRiver_N+Russia_Srubnaya	0.0674764	China_AmurRiver_N	0.281003	0.730623	0.384607	FALSE	6	FALSE
FIN.SG	Altai_N+Tyumen_HG+BMAC+EHG+China_AmurRiver_N+Russia_Srubnaya	0.0674764	Russia_Srubnaya	3.66005	7.91269	0.462555	FALSE	6	FALSE
FIN.SG	Altai_N+BMAC+EHG+Mongolia_N_North+China_YR_MN+Russia_Srubnaya	0.067034	Altai_N	0.000411751	0.0544862	0.00755699	FALSE	6	FALSE
FIN.SG	Altai_N+BMAC+EHG+Mongolia_N_North+China_YR_MN+Russia_Srubnaya	0.067034	BMAC	-0.171118	0.0303999	-5.6289	FALSE	6	FALSE
FIN.SG	Altai_N+BMAC+EHG+Mongolia_N_North+China_YR_MN+Russia_Srubnaya	0.067034	EHG	-0.167207	0.0874587	-1.91184	FALSE	6	FALSE
FIN.SG	Altai_N+BMAC+EHG+Mongolia_N_North+China_YR_MN+Russia_Srubnaya	0.067034	Mongolia_N_North	0.167358	0.0491959	3.40187	FALSE	6	FALSE
FIN.SG	Altai_N+BMAC+EHG+Mongolia_N_North+China_YR_MN+Russia_Srubnaya	0.067034	China_YR_MN	-0.0856913	0.0524198	-1.63471	FALSE	6	FALSE
FIN.SG	Altai_N+BMAC+EHG+Mongolia_N_North+China_YR_MN+Russia_Srubnaya	0.067034	Russia_Srubnaya	1.25625	0.0772867	16.2544	FALSE	6	FALSE
FIN.SG	BMAC+Germany_EN_LBK+EHG+Mongolia_N_North+China_YR_MN+Russia_Srubnaya	0.0649827	BMAC	-0.175758	0.0840053	-2.09222	FALSE	6	FALSE
FIN.SG	BMAC+Germany_EN_LBK+EHG+Mongolia_N_North+China_YR_MN+Russia_Srubnaya	0.0649827	Germany_EN_LBK	-0.00695755	0.131658	-0.0528454	FALSE	6	FALSE
FIN.SG	BMAC+Germany_EN_LBK+EHG+Mongolia_N_North+China_YR_MN+Russia_Srubnaya	0.0649827	EHG	-0.174382	0.137595	-1.26736	FALSE	6	FALSE
FIN.SG	BMAC+Germany_EN_LBK+EHG+Mongolia_N_North+China_YR_MN+Russia_Srubnaya	0.0649827	Mongolia_N_North	0.169129	0.0516885	3.27208	FALSE	6	FALSE
FIN.SG	BMAC+Germany_EN_LBK+EHG+Mongolia_N_North+China_YR_MN+Russia_Srubnaya	0.0649827	China_YR_MN	-0.0872858	0.0524211	-1.66509	FALSE	6	FALSE
FIN.SG	BMAC+Germany_EN_LBK+EHG+Mongolia_N_North+China_YR_MN+Russia_Srubnaya	0.0649827	Russia_Srubnaya	1.27525	0.345603	3.68994	FALSE	6	FALSE
FIN.SG	BMAC+Germany_EN_LBK+Hungary_EN_HG_Koros+China_AmurRiver_N+Mongolia_N_North+Russia_Srubnaya	0.0643025	BMAC	-0.0886646	0.0288202	-3.07647	FALSE	6	FALSE
FIN.SG	BMAC+Germany_EN_LBK+Hungary_EN_HG_Koros+China_AmurRiver_N+Mongolia_N_North+Russia_Srubnaya	0.0643025	Germany_EN_LBK	0.160274	0.0203408	7.87944	FALSE	6	FALSE
FIN.SG	BMAC+Germany_EN_LBK+Hungary_EN_HG_Koros+China_AmurRiver_N+Mongolia_N_North+Russia_Srubnaya	0.0643025	Hungary_EN_HG_Koros	-0.0278447	0.0570165	-0.488363	FALSE	6	FALSE
FIN.SG	BMAC+Germany_EN_LBK+Hungary_EN_HG_Koros+China_AmurRiver_N+Mongolia_N_North+Russia_Srubnaya	0.0643025	China_AmurRiver_N	-0.078615	0.0433217	-1.81468	FALSE	6	FALSE
FIN.SG	BMAC+Germany_EN_LBK+Hungary_EN_HG_Koros+China_AmurRiver_N+Mongolia_N_North+Russia_Srubnaya	0.0643025	Mongolia_N_North	0.165259	0.044932	3.67798	FALSE	6	FALSE
FIN.SG	BMAC+Germany_EN_LBK+Hungary_EN_HG_Koros+China_AmurRiver_N+Mongolia_N_North+Russia_Srubnaya	0.0643025	Russia_Srubnaya	0.869592	0.0796976	10.9111	FALSE	6	FALSE
FIN.SG	Altai_N+Tyumen_HG+Hungary_EN_HG_Koros+EHG+Mongolia_N_North+Russia_Srubnaya	0.0611786	Altai_N	0.243265	0.214621	1.13346	FALSE	6	FALSE
FIN.SG	Altai_N+Tyumen_HG+Hungary_EN_HG_Koros+EHG+Mongolia_N_North+Russia_Srubnaya	0.0611786	Tyumen_HG	-1.12488	0.572244	-1.96574	FALSE	6	FALSE
FIN.SG	Altai_N+Tyumen_HG+Hungary_EN_HG_Koros+EHG+Mongolia_N_North+Russia_Srubnaya	0.0611786	Hungary_EN_HG_Koros	-0.256777	0.204521	-1.2555	FALSE	6	FALSE
FIN.SG	Altai_N+Tyumen_HG+Hungary_EN_HG_Koros+EHG+Mongolia_N_North+Russia_Srubnaya	0.0611786	EHG	1.24455	0.639005	1.94764	FALSE	6	FALSE
FIN.SG	Altai_N+Tyumen_HG+Hungary_EN_HG_Koros+EHG+Mongolia_N_North+Russia_Srubnaya	0.0611786	Mongolia_N_North	0.0422887	0.0630944	0.670245	FALSE	6	FALSE
FIN.SG	Altai_N+Tyumen_HG+Hungary_EN_HG_Koros+EHG+Mongolia_N_North+Russia_Srubnaya	0.0611786	Russia_Srubnaya	0.851553	0.122102	6.97413	FALSE	6	FALSE
FIN.SG	Tyumen_HG+BMAC+China_AmurRiver_N+Mongolia_N_North+China_YR_MN+Russia_Srubnaya	0.0588267	Tyumen_HG	-0.0995807	0.0157022	-6.34183	FALSE	6	FALSE
FIN.SG	Tyumen_HG+BMAC+China_AmurRiver_N+Mongolia_N_North+China_YR_MN+Russia_Srubnaya	0.0588267	BMAC	-0.135189	0.0224619	-6.01857	FALSE	6	FALSE
FIN.SG	Tyumen_HG+BMAC+China_AmurRiver_N+Mongolia_N_North+China_YR_MN+Russia_Srubnaya	0.0588267	China_AmurRiver_N	-0.0630023	0.0457541	-1.37698	FALSE	6	FALSE
FIN.SG	Tyumen_HG+BMAC+China_AmurRiver_N+Mongolia_N_North+China_YR_MN+Russia_Srubnaya	0.0588267	Mongolia_N_North	0.194816	0.0506775	3.84423	FALSE	6	FALSE
FIN.SG	Tyumen_HG+BMAC+China_AmurRiver_N+Mongolia_N_North+China_YR_MN+Russia_Srubnaya	0.0588267	China_YR_MN	-0.0421449	0.0488557	-0.862641	FALSE	6	FALSE
FIN.SG	Tyumen_HG+BMAC+China_AmurRiver_N+Mongolia_N_North+China_YR_MN+Russia_Srubnaya	0.0588267	Russia_Srubnaya	1.1451	0.0284685	40.2235	FALSE	6	FALSE
FIN.SG	Tyumen_HG+BMAC+Hungary_EN_HG_Koros+EHG+China_AmurRiver_N+Russia_Srubnaya	0.0571242	Tyumen_HG	-0.17381	0.558704	-0.311095	FALSE	6	FALSE
FIN.SG	Tyumen_HG+BMAC+Hungary_EN_HG_Koros+EHG+China_AmurRiver_N+Russia_Srubnaya	0.0571242	BMAC	-0.238349	0.143506	-1.66089	FALSE	6	FALSE
FIN.SG	Tyumen_HG+BMAC+Hungary_EN_HG_Koros+EHG+China_AmurRiver_N+Russia_Srubnaya	0.0571242	Hungary_EN_HG_Koros	-0.240916	0.121933	-1.9758	FALSE	6	FALSE
FIN.SG	Tyumen_HG+BMAC+Hungary_EN_HG_Koros+EHG+China_AmurRiver_N+Russia_Srubnaya	0.0571242	EHG	0.0825098	0.881292	0.0936237	FALSE	6	FALSE
FIN.SG	Tyumen_HG+BMAC+Hungary_EN_HG_Koros+EHG+China_AmurRiver_N+Russia_Srubnaya	0.0571242	China_AmurRiver_N	0.0967437	0.0232993	4.15222	FALSE	6	FALSE
FIN.SG	Tyumen_HG+BMAC+Hungary_EN_HG_Koros+EHG+China_AmurRiver_N+Russia_Srubnaya	0.0571242	Russia_Srubnaya	1.47382	0.417306	3.53175	FALSE	6	FALSE
FIN.SG	Altai_N+Tyumen_HG+Hungary_EN_HG_Koros+EHG+China_YR_MN+Russia_Srubnaya	0.0570501	Altai_N	0.261807	0.19307	1.35602	FALSE	6	FALSE
FIN.SG	Altai_N+Tyumen_HG+Hungary_EN_HG_Koros+EHG+China_YR_MN+Russia_Srubnaya	0.0570501	Tyumen_HG	-1.20214	0.516461	-2.32765	FALSE	6	FALSE
FIN.SG	Altai_N+Tyumen_HG+Hungary_EN_HG_Koros+EHG+China_YR_MN+Russia_Srubnaya	0.0570501	Hungary_EN_HG_Koros	-0.290832	0.203103	-1.43194	FALSE	6	FALSE
FIN.SG	Altai_N+Tyumen_HG+Hungary_EN_HG_Koros+EHG+China_YR_MN+Russia_Srubnaya	0.0570501	EHG	1.34324	0.623204	2.15538	FALSE	6	FALSE
FIN.SG	Altai_N+Tyumen_HG+Hungary_EN_HG_Koros+EHG+China_YR_MN+Russia_Srubnaya	0.0570501	China_YR_MN	0.0424222	0.0657198	0.645502	FALSE	6	FALSE
FIN.SG	Altai_N+Tyumen_HG+Hungary_EN_HG_Koros+EHG+China_YR_MN+Russia_Srubnaya	0.0570501	Russia_Srubnaya	0.845504	0.134661	6.27877	FALSE	6	FALSE
FIN.SG	Tyumen_HG+Germany_EN_LBK+Hungary_EN_HG_Koros+EHG+China_AmurRiver_N+Russia_Srubnaya	0.055152	Tyumen_HG	-4.06325	10.2614	-0.395974	FALSE	6	FALSE
FIN.SG	Tyumen_HG+Germany_EN_LBK+Hungary_EN_HG_Koros+EHG+China_AmurRiver_N+Russia_Srubnaya	0.055152	Germany_EN_LBK	-1.09388	3.40466	-0.321291	FALSE	6	FALSE
FIN.SG	Tyumen_HG+Germany_EN_LBK+Hungary_EN_HG_Koros+EHG+China_AmurRiver_N+Russia_Srubnaya	0.055152	Hungary_EN_HG_Koros	-1.09035	2.73768	-0.398277	FALSE	6	FALSE
FIN.SG	Tyumen_HG+Germany_EN_LBK+Hungary_EN_HG_Koros+EHG+China_AmurRiver_N+Russia_Srubnaya	0.055152	EHG	5.06616	12.5107	0.404946	FALSE	6	FALSE
FIN.SG	Tyumen_HG+Germany_EN_LBK+Hungary_EN_HG_Koros+EHG+China_AmurRiver_N+Russia_Srubnaya	0.055152	China_AmurRiver_N	0.267488	0.492705	0.542896	FALSE	6	FALSE
FIN.SG	Tyumen_HG+Germany_EN_LBK+Hungary_EN_HG_Koros+EHG+China_AmurRiver_N+Russia_Srubnaya	0.055152	Russia_Srubnaya	1.91384	3.42524	0.558745	FALSE	6	FALSE
FIN.SG	BMAC+Germany_EN_LBK+China_AmurRiver_N+Mongolia_N_North+China_YR_MN+Russia_Srubnaya	0.0544861	BMAC	-0.074339	0.0176887	-4.20263	FALSE	6	FALSE
FIN.SG	BMAC+Germany_EN_LBK+China_AmurRiver_N+Mongolia_N_North+China_YR_MN+Russia_Srubnaya	0.0544861	Germany_EN_LBK	0.160755	0.0199279	8.06683	FALSE	6	FALSE
FIN.SG	BMAC+Germany_EN_LBK+China_AmurRiver_N+Mongolia_N_North+China_YR_MN+Russia_Srubnaya	0.0544861	China_AmurRiver_N	-0.0760241	0.0377198	-2.0155	FALSE	6	FALSE
FIN.SG	BMAC+Germany_EN_LBK+China_AmurRiver_N+Mongolia_N_North+China_YR_MN+Russia_Srubnaya	0.0544861	Mongolia_N_North	0.190629	0.041461	4.59778	FALSE	6	FALSE
FIN.SG	BMAC+Germany_EN_LBK+China_AmurRiver_N+Mongolia_N_North+China_YR_MN+Russia_Srubnaya	0.0544861	China_YR_MN	-0.0305684	0.0394506	-0.774853	FALSE	6	FALSE
FIN.SG	BMAC+Germany_EN_LBK+China_AmurRiver_N+Mongolia_N_North+China_YR_MN+Russia_Srubnaya	0.0544861	Russia_Srubnaya	0.829548	0.031741	26.1349	FALSE	6	FALSE
FIN.SG	Altai_N+Tyumen_HG+BMAC+China_AmurRiver_N+Mongolia_N_North+Russia_Srubnaya	0.0525151	Altai_N	-0.00156787	0.0658249	-0.0238188	FALSE	6	FALSE
FIN.SG	Altai_N+Tyumen_HG+BMAC+China_AmurRiver_N+Mongolia_N_North+Russia_Srubnaya	0.0525151	Tyumen_HG	-0.0949371	0.0627895	-1.51199	FALSE	6	FALSE
FIN.SG	Altai_N+Tyumen_HG+BMAC+China_AmurRiver_N+Mongolia_N_North+Russia_Srubnaya	0.0525151	BMAC	-0.138078	0.0224181	-6.15922	FALSE	6	FALSE
FIN.SG	Altai_N+Tyumen_HG+BMAC+China_AmurRiver_N+Mongolia_N_North+Russia_Srubnaya	0.0525151	China_AmurRiver_N	-0.0817688	0.0410269	-1.99305	FALSE	6	FALSE
FIN.SG	Altai_N+Tyumen_HG+BMAC+China_AmurRiver_N+Mongolia_N_North+Russia_Srubnaya	0.0525151	Mongolia_N_North	0.174481	0.047271	3.69109	FALSE	6	FALSE
FIN.SG	Altai_N+Tyumen_HG+BMAC+China_AmurRiver_N+Mongolia_N_North+Russia_Srubnaya	0.0525151	Russia_Srubnaya	1.14187	0.0316206	36.1116	FALSE	6	FALSE
FIN.SG	Altai_N+Tyumen_HG+BMAC+Hungary_EN_HG_Koros+China_AmurRiver_N+Russia_Srubnaya	0.0502414	Altai_N	0.00757299	0.0812017	0.0932616	FALSE	6	FALSE
FIN.SG	Altai_N+Tyumen_HG+BMAC+Hungary_EN_HG_Koros+China_AmurRiver_N+Russia_Srubnaya	0.0502414	Tyumen_HG	-0.129285	0.0754529	-1.71346	FALSE	6	FALSE
FIN.SG	Altai_N+Tyumen_HG+BMAC+Hungary_EN_HG_Koros+China_AmurRiver_N+Russia_Srubnaya	0.0502414	BMAC	-0.252495	0.0528075	-4.78142	FALSE	6	FALSE
FIN.SG	Altai_N+Tyumen_HG+BMAC+Hungary_EN_HG_Koros+China_AmurRiver_N+Russia_Srubnaya	0.0502414	Hungary_EN_HG_Koros	-0.237674	0.0938973	-2.53121	FALSE	6	FALSE
FIN.SG	Altai_N+Tyumen_HG+BMAC+Hungary_EN_HG_Koros+China_AmurRiver_N+Russia_Srubnaya	0.0502414	China_AmurRiver_N	0.0931781	0.0297773	3.12916	FALSE	6	FALSE
FIN.SG	Altai_N+Tyumen_HG+BMAC+Hungary_EN_HG_Koros+China_AmurRiver_N+Russia_Srubnaya	0.0502414	Russia_Srubnaya	1.5187	0.145304	10.4519	FALSE	6	FALSE
FIN.SG	Altai_N+BMAC+Hungary_EN_HG_Koros+EHG+China_AmurRiver_N+Russia_Srubnaya	0.0500484	Altai_N	-0.0268294	0.0676267	-0.396728	FALSE	6	FALSE
FIN.SG	Altai_N+BMAC+Hungary_EN_HG_Koros+EHG+China_AmurRiver_N+Russia_Srubnaya	0.0500484	BMAC	-0.277548	0.0545577	-5.08725	FALSE	6	FALSE
FIN.SG	Altai_N+BMAC+Hungary_EN_HG_Koros+EHG+China_AmurRiver_N+Russia_Srubnaya	0.0500484	Hungary_EN_HG_Koros	-0.221592	0.0950612	-2.33104	FALSE	6	FALSE
FIN.SG	Altai_N+BMAC+Hungary_EN_HG_Koros+EHG+China_AmurRiver_N+Russia_Srubnaya	0.0500484	EHG	-0.151944	0.0978391	-1.553	FALSE	6	FALSE
FIN.SG	Altai_N+BMAC+Hungary_EN_HG_Koros+EHG+China_AmurRiver_N+Russia_Srubnaya	0.0500484	China_AmurRiver_N	0.100251	0.0281001	3.56763	FALSE	6	FALSE
FIN.SG	Altai_N+BMAC+Hungary_EN_HG_Koros+EHG+China_AmurRiver_N+Russia_Srubnaya	0.0500484	Russia_Srubnaya	1.57766	0.154408	10.2175	FALSE	6	FALSE
FIN.SG	Altai_N+Germany_EN_LBK+EHG+Mongolia_N_North+Yakutia_LNBA+Russia_Srubnaya	0.0457115	Altai_N	-0.0476029	0.0272811	-1.7449	FALSE	6	FALSE
FIN.SG	Altai_N+Germany_EN_LBK+EHG+Mongolia_N_North+Yakutia_LNBA+Russia_Srubnaya	0.0457115	Germany_EN_LBK	0.240502	0.027282	8.81541	FALSE	6	FALSE
FIN.SG	Altai_N+Germany_EN_LBK+EHG+Mongolia_N_North+Yakutia_LNBA+Russia_Srubnaya	0.0457115	EHG	0.128863	0.0381575	3.37712	FALSE	6	FALSE
FIN.SG	Altai_N+Germany_EN_LBK+EHG+Mongolia_N_North+Yakutia_LNBA+Russia_Srubnaya	0.0457115	Mongolia_N_North	-0.0345057	0.0306279	-1.12661	FALSE	6	FALSE
FIN.SG	Altai_N+Germany_EN_LBK+EHG+Mongolia_N_North+Yakutia_LNBA+Russia_Srubnaya	0.0457115	Yakutia_LNBA	0.14122	0.0314393	4.49185	FALSE	6	FALSE
FIN.SG	Altai_N+Germany_EN_LBK+EHG+Mongolia_N_North+Yakutia_LNBA+Russia_Srubnaya	0.0457115	Russia_Srubnaya	0.571523	0.047059	12.1448	FALSE	6	FALSE
FIN.SG	Altai_N+Tyumen_HG+BMAC+EHG+China_YR_MN+Russia_Srubnaya	0.0448103	Altai_N	-1.33149	15.3305	-0.0868528	FALSE	6	FALSE
FIN.SG	Altai_N+Tyumen_HG+BMAC+EHG+China_YR_MN+Russia_Srubnaya	0.0448103	Tyumen_HG	6.11682	67.7565	0.0902765	FALSE	6	FALSE
FIN.SG	Altai_N+Tyumen_HG+BMAC+EHG+China_YR_MN+Russia_Srubnaya	0.0448103	BMAC	-1.79198	17.7895	-0.100732	FALSE	6	FALSE
FIN.SG	Altai_N+Tyumen_HG+BMAC+EHG+China_YR_MN+Russia_Srubnaya	0.0448103	EHG	-7.85559	84.8296	-0.0926043	FALSE	6	FALSE
FIN.SG	Altai_N+Tyumen_HG+BMAC+EHG+China_YR_MN+Russia_Srubnaya	0.0448103	China_YR_MN	0.399949	3.74317	0.106848	FALSE	6	FALSE
FIN.SG	Altai_N+Tyumen_HG+BMAC+EHG+China_YR_MN+Russia_Srubnaya	0.0448103	Russia_Srubnaya	5.46229	46.4382	0.117625	FALSE	6	FALSE
FIN.SG	Tyumen_HG+BMAC+Germany_EN_LBK+Hungary_EN_HG_Koros+China_YR_MN+Russia_Srubnaya	0.0431415	Tyumen_HG	-0.356884	0.269675	-1.32339	FALSE	6	FALSE
FIN.SG	Tyumen_HG+BMAC+Germany_EN_LBK+Hungary_EN_HG_Koros+China_YR_MN+Russia_Srubnaya	0.0431415	BMAC	-0.454628	0.254747	-1.78463	FALSE	6	FALSE
FIN.SG	Tyumen_HG+BMAC+Germany_EN_LBK+Hungary_EN_HG_Koros+China_YR_MN+Russia_Srubnaya	0.0431415	Germany_EN_LBK	-0.375401	0.393701	-0.953519	FALSE	6	FALSE
FIN.SG	Tyumen_HG+BMAC+Germany_EN_LBK+Hungary_EN_HG_Koros+China_YR_MN+Russia_Srubnaya	0.0431415	Hungary_EN_HG_Koros	-0.359835	0.232446	-1.54804	FALSE	6	FALSE
FIN.SG	Tyumen_HG+BMAC+Germany_EN_LBK+Hungary_EN_HG_Koros+China_YR_MN+Russia_Srubnaya	0.0431415	China_YR_MN	0.126223	0.0343996	3.66932	FALSE	6	FALSE
FIN.SG	Tyumen_HG+BMAC+Germany_EN_LBK+Hungary_EN_HG_Koros+China_YR_MN+Russia_Srubnaya	0.0431415	Russia_Srubnaya	2.42053	1.08494	2.23102	FALSE	6	FALSE
FIN.SG	Tyumen_HG+Germany_EN_LBK+Hungary_EN_HG_Koros+EHG+China_YR_MN+Russia_Srubnaya	0.0415582	Tyumen_HG	-3.77	9.98659	-0.377506	FALSE	6	FALSE
FIN.SG	Tyumen_HG+Germany_EN_LBK+Hungary_EN_HG_Koros+EHG+China_YR_MN+Russia_Srubnaya	0.0415582	Germany_EN_LBK	-0.971397	3.27182	-0.296898	FALSE	6	FALSE
FIN.SG	Tyumen_HG+Germany_EN_LBK+Hungary_EN_HG_Koros+EHG+China_YR_MN+Russia_Srubnaya	0.0415582	Hungary_EN_HG_Koros	-0.996171	2.62852	-0.378985	FALSE	6	FALSE
FIN.SG	Tyumen_HG+Germany_EN_LBK+Hungary_EN_HG_Koros+EHG+China_YR_MN+Russia_Srubnaya	0.0415582	EHG	4.77384	12.3062	0.387923	FALSE	6	FALSE
FIN.SG	Tyumen_HG+Germany_EN_LBK+Hungary_EN_HG_Koros+EHG+China_YR_MN+Russia_Srubnaya	0.0415582	China_YR_MN	0.275736	0.514847	0.535568	FALSE	6	FALSE
FIN.SG	Tyumen_HG+Germany_EN_LBK+Hungary_EN_HG_Koros+EHG+China_YR_MN+Russia_Srubnaya	0.0415582	Russia_Srubnaya	1.688	3.09312	0.545726	FALSE	6	FALSE
FIN.SG	Altai_N+Germany_EN_LBK+EHG+China_YR_MN+Yakutia_LNBA+Russia_Srubnaya	0.0404735	Altai_N	-0.0423534	0.0284253	-1.48999	FALSE	6	FALSE
FIN.SG	Altai_N+Germany_EN_LBK+EHG+China_YR_MN+Yakutia_LNBA+Russia_Srubnaya	0.0404735	Germany_EN_LBK	0.237662	0.0270857	8.77447	FALSE	6	FALSE
FIN.SG	Altai_N+Germany_EN_LBK+EHG+China_YR_MN+Yakutia_LNBA+Russia_Srubnaya	0.0404735	EHG	0.116116	0.0418664	2.77348	FALSE	6	FALSE
FIN.SG	Altai_N+Germany_EN_LBK+EHG+China_YR_MN+Yakutia_LNBA+Russia_Srubnaya	0.0404735	China_YR_MN	-0.0243647	0.0203093	-1.19968	FALSE	6	FALSE
FIN.SG	Altai_N+Germany_EN_LBK+EHG+China_YR_MN+Yakutia_LNBA+Russia_Srubnaya	0.0404735	Yakutia_LNBA	0.127763	0.0192372	6.64147	FALSE	6	FALSE
FIN.SG	Altai_N+Germany_EN_LBK+EHG+China_YR_MN+Yakutia_LNBA+Russia_Srubnaya	0.0404735	Russia_Srubnaya	0.585177	0.0485465	12.0539	FALSE	6	FALSE
FIN.SG	BMAC+Hungary_EN_HG_Koros+EHG+China_AmurRiver_N+China_YR_MN+Russia_Srubnaya	0.040057	BMAC	-0.278352	0.0586809	-4.74349	FALSE	6	FALSE
FIN.SG	BMAC+Hungary_EN_HG_Koros+EHG+China_AmurRiver_N+China_YR_MN+Russia_Srubnaya	0.040057	Hungary_EN_HG_Koros	-0.212831	0.0964888	-2.20576	FALSE	6	FALSE
FIN.SG	BMAC+Hungary_EN_HG_Koros+EHG+China_AmurRiver_N+China_YR_MN+Russia_Srubnaya	0.040057	EHG	-0.188	0.0425396	-4.41941	FALSE	6	FALSE
FIN.SG	BMAC+Hungary_EN_HG_Koros+EHG+China_AmurRiver_N+China_YR_MN+Russia_Srubnaya	0.040057	China_AmurRiver_N	0.102411	0.0603791	1.69614	FALSE	6	FALSE
FIN.SG	BMAC+Hungary_EN_HG_Koros+EHG+China_AmurRiver_N+China_YR_MN+Russia_Srubnaya	0.040057	China_YR_MN	-0.0132201	0.0632758	-0.208929	FALSE	6	FALSE
FIN.SG	BMAC+Hungary_EN_HG_Koros+EHG+China_AmurRiver_N+China_YR_MN+Russia_Srubnaya	0.040057	Russia_Srubnaya	1.58999	0.174913	9.0902	FALSE	6	FALSE
FIN.SG	Tyumen_HG+BMAC+Hungary_EN_HG_Koros+China_AmurRiver_N+China_YR_MN+Russia_Srubnaya	0.0399803	Tyumen_HG	-0.122502	0.0263214	-4.6541	FALSE	6	FALSE
FIN.SG	Tyumen_HG+BMAC+Hungary_EN_HG_Koros+China_AmurRiver_N+China_YR_MN+Russia_Srubnaya	0.0399803	BMAC	-0.252805	0.0525919	-4.80692	FALSE	6	FALSE
FIN.SG	Tyumen_HG+BMAC+Hungary_EN_HG_Koros+China_AmurRiver_N+China_YR_MN+Russia_Srubnaya	0.0399803	Hungary_EN_HG_Koros	-0.239836	0.0967658	-2.47852	FALSE	6	FALSE
FIN.SG	Tyumen_HG+BMAC+Hungary_EN_HG_Koros+China_AmurRiver_N+China_YR_MN+Russia_Srubnaya	0.0399803	China_AmurRiver_N	0.101254	0.0563013	1.79843	FALSE	6	FALSE
FIN.SG	Tyumen_HG+BMAC+Hungary_EN_HG_Koros+China_AmurRiver_N+China_YR_MN+Russia_Srubnaya	0.0399803	China_YR_MN	-0.00570004	0.0587444	-0.0970312	FALSE	6	FALSE
FIN.SG	Tyumen_HG+BMAC+Hungary_EN_HG_Koros+China_AmurRiver_N+China_YR_MN+Russia_Srubnaya	0.0399803	Russia_Srubnaya	1.51959	0.156002	9.74084	FALSE	6	FALSE
FIN.SG	Tyumen_HG+BMAC+Germany_EN_LBK+EHG+Mongolia_N_North+Russia_Srubnaya	0.0390772	Tyumen_HG	0.367583	0.752114	0.488733	FALSE	6	FALSE
FIN.SG	Tyumen_HG+BMAC+Germany_EN_LBK+EHG+Mongolia_N_North+Russia_Srubnaya	0.0390772	BMAC	-0.275216	0.21214	-1.29734	FALSE	6	FALSE
FIN.SG	Tyumen_HG+BMAC+Germany_EN_LBK+EHG+Mongolia_N_North+Russia_Srubnaya	0.0390772	Germany_EN_LBK	0.0358853	0.205323	0.174775	FALSE	6	FALSE
FIN.SG	Tyumen_HG+BMAC+Germany_EN_LBK+EHG+Mongolia_N_North+Russia_Srubnaya	0.0390772	EHG	-0.702245	1.10182	-0.637352	FALSE	6	FALSE
FIN.SG	Tyumen_HG+BMAC+Germany_EN_LBK+EHG+Mongolia_N_North+Russia_Srubnaya	0.0390772	Mongolia_N_North	0.0749355	0.0247112	3.03245	FALSE	6	FALSE
FIN.SG	Tyumen_HG+BMAC+Germany_EN_LBK+EHG+Mongolia_N_North+Russia_Srubnaya	0.0390772	Russia_Srubnaya	1.49906	0.623846	2.40293	FALSE	6	FALSE
FIN.SG	Altai_N+Tyumen_HG+Germany_EN_LBK+China_AmurRiver_N+Yakutia_LNBA+Russia_Srubnaya	0.0335513	Altai_N	-0.0422587	0.0385163	-1.09716	FALSE	6	FALSE
FIN.SG	Altai_N+Tyumen_HG+Germany_EN_LBK+China_AmurRiver_N+Yakutia_LNBA+Russia_Srubnaya	0.0335513	Tyumen_HG	0.089138	0.047102	1.89245	FALSE	6	FALSE
FIN.SG	Altai_N+Tyumen_HG+Germany_EN_LBK+China_AmurRiver_N+Yakutia_LNBA+Russia_Srubnaya	0.0335513	Germany_EN_LBK	0.270087	0.0361551	7.47024	FALSE	6	FALSE
FIN.SG	Altai_N+Tyumen_HG+Germany_EN_LBK+China_AmurRiver_N+Yakutia_LNBA+Russia_Srubnaya	0.0335513	China_AmurRiver_N	-0.0410681	0.0187097	-2.19501	FALSE	6	FALSE
FIN.SG	Altai_N+Tyumen_HG+Germany_EN_LBK+China_AmurRiver_N+Yakutia_LNBA+Russia_Srubnaya	0.0335513	Yakutia_LNBA	0.145922	0.0193811	7.52911	FALSE	6	FALSE
FIN.SG	Altai_N+Tyumen_HG+Germany_EN_LBK+China_AmurRiver_N+Yakutia_LNBA+Russia_Srubnaya	0.0335513	Russia_Srubnaya	0.578179	0.059565	9.70668	FALSE	6	FALSE
FIN.SG	Altai_N+BMAC+Mongolia_N_North+China_YR_MN+Yakutia_LNBA+Russia_Srubnaya	0.0331714	Altai_N	-0.109711	0.0169314	-6.47973	FALSE	6	FALSE
FIN.SG	Altai_N+BMAC+Mongolia_N_North+China_YR_MN+Yakutia_LNBA+Russia_Srubnaya	0.0331714	BMAC	-0.134718	0.0221458	-6.08322	FALSE	6	FALSE
FIN.SG	Altai_N+BMAC+Mongolia_N_North+China_YR_MN+Yakutia_LNBA+Russia_Srubnaya	0.0331714	Mongolia_N_North	0.0649652	0.0769011	0.844788	FALSE	6	FALSE
FIN.SG	Altai_N+BMAC+Mongolia_N_North+China_YR_MN+Yakutia_LNBA+Russia_Srubnaya	0.0331714	China_YR_MN	-0.0249622	0.0456186	-0.547194	FALSE	6	FALSE
FIN.SG	Altai_N+BMAC+Mongolia_N_North+China_YR_MN+Yakutia_LNBA+Russia_Srubnaya	0.0331714	Yakutia_LNBA	0.0902839	0.0529581	1.70482	FALSE	6	FALSE
FIN.SG	Altai_N+BMAC+Mongolia_N_North+China_YR_MN+Yakutia_LNBA+Russia_Srubnaya	0.0331714	Russia_Srubnaya	1.11414	0.0256791	43.3872	FALSE	6	FALSE
FIN.SG	Tyumen_HG+Germany_EN_LBK+Hungary_EN_HG_Koros+EHG+Mongolia_N_North+Russia_Srubnaya	0.0306943	Tyumen_HG	-2.44044	6.86728	-0.355371	FALSE	6	FALSE
FIN.SG	Tyumen_HG+Germany_EN_LBK+Hungary_EN_HG_Koros+EHG+Mongolia_N_North+Russia_Srubnaya	0.0306943	Germany_EN_LBK	-0.567639	2.28597	-0.248314	FALSE	6	FALSE
FIN.SG	Tyumen_HG+Germany_EN_LBK+Hungary_EN_HG_Koros+EHG+Mongolia_N_North+Russia_Srubnaya	0.0306943	Hungary_EN_HG_Koros	-0.605034	1.73644	-0.348434	FALSE	6	FALSE
FIN.SG	Tyumen_HG+Germany_EN_LBK+Hungary_EN_HG_Koros+EHG+Mongolia_N_North+Russia_Srubnaya	0.0306943	EHG	3.06827	8.36857	0.366642	FALSE	6	FALSE
FIN.SG	Tyumen_HG+Germany_EN_LBK+Hungary_EN_HG_Koros+EHG+Mongolia_N_North+Russia_Srubnaya	0.0306943	Mongolia_N_North	0.194149	0.319596	0.607484	FALSE	6	FALSE
FIN.SG	Tyumen_HG+Germany_EN_LBK+Hungary_EN_HG_Koros+EHG+Mongolia_N_North+Russia_Srubnaya	0.0306943	Russia_Srubnaya	1.35069	2.21704	0.609229	FALSE	6	FALSE
FIN.SG	Altai_N+Germany_EN_LBK+Hungary_EN_HG_Koros+EHG+Yakutia_LNBA+Russia_Srubnaya	0.030658	Altai_N	-0.0556478	0.0271557	-2.04921	FALSE	6	FALSE
FIN.SG	Altai_N+Germany_EN_LBK+Hungary_EN_HG_Koros+EHG+Yakutia_LNBA+Russia_Srubnaya	0.030658	Germany_EN_LBK	0.231798	0.0305342	7.59142	FALSE	6	FALSE
FIN.SG	Altai_N+Germany_EN_LBK+Hungary_EN_HG_Koros+EHG+Yakutia_LNBA+Russia_Srubnaya	0.030658	Hungary_EN_HG_Koros	0.00715756	0.0289264	0.247441	FALSE	6	FALSE
FIN.SG	Altai_N+Germany_EN_LBK+Hungary_EN_HG_Koros+EHG+Yakutia_LNBA+Russia_Srubnaya	0.030658	EHG	0.13872	0.0399931	3.46861	FALSE	6	FALSE
FIN.SG	Altai_N+Germany_EN_LBK+Hungary_EN_HG_Koros+EHG+Yakutia_LNBA+Russia_Srubnaya	0.030658	Yakutia_LNBA	0.107851	0.0120712	8.93457	FALSE	6	FALSE
FIN.SG	Altai_N+Germany_EN_LBK+Hungary_EN_HG_Koros+EHG+Yakutia_LNBA+Russia_Srubnaya	0.030658	Russia_Srubnaya	0.57012	0.0474071	12.0261	FALSE	6	FALSE
FIN.SG	Tyumen_HG+Germany_EN_LBK+China_AmurRiver_N+Mongolia_N_North+Yakutia_LNBA+Russia_Srubnaya	0.0297996	Tyumen_HG	0.0500183	0.0230891	2.16631	FALSE	6	FALSE
FIN.SG	Tyumen_HG+Germany_EN_LBK+China_AmurRiver_N+Mongolia_N_North+Yakutia_LNBA+Russia_Srubnaya	0.0297996	Germany_EN_LBK	0.265089	0.0357281	7.41961	FALSE	6	FALSE
FIN.SG	Tyumen_HG+Germany_EN_LBK+China_AmurRiver_N+Mongolia_N_North+Yakutia_LNBA+Russia_Srubnaya	0.0297996	China_AmurRiver_N	-0.077205	0.0296045	-2.60788	FALSE	6	FALSE
FIN.SG	Tyumen_HG+Germany_EN_LBK+China_AmurRiver_N+Mongolia_N_North+Yakutia_LNBA+Russia_Srubnaya	0.0297996	Mongolia_N_North	0.0561298	0.0515272	1.08932	FALSE	6	FALSE
FIN.SG	Tyumen_HG+Germany_EN_LBK+China_AmurRiver_N+Mongolia_N_North+Yakutia_LNBA+Russia_Srubnaya	0.0297996	Yakutia_LNBA	0.111559	0.0329588	3.3848	FALSE	6	FALSE
FIN.SG	Tyumen_HG+Germany_EN_LBK+China_AmurRiver_N+Mongolia_N_North+Yakutia_LNBA+Russia_Srubnaya	0.0297996	Russia_Srubnaya	0.594409	0.0555852	10.6937	FALSE	6	FALSE
FIN.SG	Germany_EN_LBK+Hungary_EN_HG_Koros+EHG+China_YR_MN+Yakutia_LNBA+Russia_Srubnaya	0.0288803	Germany_EN_LBK	0.234896	0.0288867	8.13163	FALSE	6	FALSE
FIN.SG	Germany_EN_LBK+Hungary_EN_HG_Koros+EHG+China_YR_MN+Yakutia_LNBA+Russia_Srubnaya	0.0288803	Hungary_EN_HG_Koros	0.0313495	0.0275204	1.13914	FALSE	6	FALSE
FIN.SG	Germany_EN_LBK+Hungary_EN_HG_Koros+EHG+China_YR_MN+Yakutia_LNBA+Russia_Srubnaya	0.0288803	EHG	0.056646	0.027623	2.05068	FALSE	6	FALSE
FIN.SG	Germany_EN_LBK+Hungary_EN_HG_Koros+EHG+China_YR_MN+Yakutia_LNBA+Russia_Srubnaya	0.0288803	China_YR_MN	-0.0405904	0.0182597	-2.22296	FALSE	6	FALSE
FIN.SG	Germany_EN_LBK+Hungary_EN_HG_Koros+EHG+China_YR_MN+Yakutia_LNBA+Russia_Srubnaya	0.0288803	Yakutia_LNBA	0.125711	0.0187431	6.70705	FALSE	6	FALSE
FIN.SG	Germany_EN_LBK+Hungary_EN_HG_Koros+EHG+China_YR_MN+Yakutia_LNBA+Russia_Srubnaya	0.0288803	Russia_Srubnaya	0.591988	0.0461629	12.8239	FALSE	6	FALSE
FIN.SG	Altai_N+BMAC+China_AmurRiver_N+China_YR_MN+Yakutia_LNBA+Russia_Srubnaya	0.0275708	Altai_N	-0.110687	0.0168533	-6.56767	FALSE	6	FALSE
FIN.SG	Altai_N+BMAC+China_AmurRiver_N+China_YR_MN+Yakutia_LNBA+Russia_Srubnaya	0.0275708	BMAC	-0.132105	0.0221116	-5.97446	FALSE	6	FALSE
FIN.SG	Altai_N+BMAC+China_AmurRiver_N+China_YR_MN+Yakutia_LNBA+Russia_Srubnaya	0.0275708	China_AmurRiver_N	-0.0254246	0.0390469	-0.651129	FALSE	6	FALSE
FIN.SG	Altai_N+BMAC+China_AmurRiver_N+China_YR_MN+Yakutia_LNBA+Russia_Srubnaya	0.0275708	China_YR_MN	0.027205	0.040543	0.671016	FALSE	6	FALSE
FIN.SG	Altai_N+BMAC+China_AmurRiver_N+China_YR_MN+Yakutia_LNBA+Russia_Srubnaya	0.0275708	Yakutia_LNBA	0.135171	0.0315713	4.28144	FALSE	6	FALSE
FIN.SG	Altai_N+BMAC+China_AmurRiver_N+China_YR_MN+Yakutia_LNBA+Russia_Srubnaya	0.0275708	Russia_Srubnaya	1.10584	0.0256765	43.0681	FALSE	6	FALSE
FIN.SG	Altai_N+Tyumen_HG+BMAC+Mongolia_N_North+China_YR_MN+Russia_Srubnaya	0.0268682	Altai_N	0.00843542	0.0685915	0.122981	FALSE	6	FALSE
FIN.SG	Altai_N+Tyumen_HG+BMAC+Mongolia_N_North+China_YR_MN+Russia_Srubnaya	0.0268682	Tyumen_HG	-0.107136	0.0662752	-1.61653	FALSE	6	FALSE
FIN.SG	Altai_N+Tyumen_HG+BMAC+Mongolia_N_North+China_YR_MN+Russia_Srubnaya	0.0268682	BMAC	-0.137491	0.022999	-5.97813	FALSE	6	FALSE
FIN.SG	Altai_N+Tyumen_HG+BMAC+Mongolia_N_North+China_YR_MN+Russia_Srubnaya	0.0268682	Mongolia_N_North	0.156203	0.0453828	3.44189	FALSE	6	FALSE
FIN.SG	Altai_N+Tyumen_HG+BMAC+Mongolia_N_North+China_YR_MN+Russia_Srubnaya	0.0268682	China_YR_MN	-0.0743533	0.0468249	-1.5879	FALSE	6	FALSE
FIN.SG	Altai_N+Tyumen_HG+BMAC+Mongolia_N_North+China_YR_MN+Russia_Srubnaya	0.0268682	Russia_Srubnaya	1.15434	0.0329573	35.0253	FALSE	6	FALSE
FIN.SG	Tyumen_HG+BMAC+Germany_EN_LBK+Mongolia_N_North+China_YR_MN+Russia_Srubnaya	0.0268486	Tyumen_HG	-0.0786817	0.0630639	-1.24765	FALSE	6	FALSE
FIN.SG	Tyumen_HG+BMAC+Germany_EN_LBK+Mongolia_N_North+China_YR_MN+Russia_Srubnaya	0.0268486	BMAC	-0.124636	0.0449583	-2.77225	FALSE	6	FALSE
FIN.SG	Tyumen_HG+BMAC+Germany_EN_LBK+Mongolia_N_North+China_YR_MN+Russia_Srubnaya	0.0268486	Germany_EN_LBK	0.0353064	0.100452	0.351475	FALSE	6	FALSE
FIN.SG	Tyumen_HG+BMAC+Germany_EN_LBK+Mongolia_N_North+China_YR_MN+Russia_Srubnaya	0.0268486	Mongolia_N_North	0.156265	0.0419897	3.72152	FALSE	6	FALSE
FIN.SG	Tyumen_HG+BMAC+Germany_EN_LBK+Mongolia_N_North+China_YR_MN+Russia_Srubnaya	0.0268486	China_YR_MN	-0.0727605	0.0431481	-1.6863	FALSE	6	FALSE
FIN.SG	Tyumen_HG+BMAC+Germany_EN_LBK+Mongolia_N_North+China_YR_MN+Russia_Srubnaya	0.0268486	Russia_Srubnaya	1.08451	0.198662	5.45907	FALSE	6	FALSE
FIN.SG	BMAC+Germany_EN_LBK+Hungary_EN_HG_Koros+Mongolia_N_North+China_YR_MN+Russia_Srubnaya	0.0265171	BMAC	-0.103881	0.0278201	-3.73403	FALSE	6	FALSE
FIN.SG	BMAC+Germany_EN_LBK+Hungary_EN_HG_Koros+Mongolia_N_North+China_YR_MN+Russia_Srubnaya	0.0265171	Germany_EN_LBK	0.167997	0.0228165	7.36294	FALSE	6	FALSE
FIN.SG	BMAC+Germany_EN_LBK+Hungary_EN_HG_Koros+Mongolia_N_North+China_YR_MN+Russia_Srubnaya	0.0265171	Hungary_EN_HG_Koros	-0.0719755	0.0528478	-1.36194	FALSE	6	FALSE
FIN.SG	BMAC+Germany_EN_LBK+Hungary_EN_HG_Koros+Mongolia_N_North+China_YR_MN+Russia_Srubnaya	0.0265171	Mongolia_N_North	0.136761	0.0388007	3.52471	FALSE	6	FALSE
FIN.SG	BMAC+Germany_EN_LBK+Hungary_EN_HG_Koros+Mongolia_N_North+China_YR_MN+Russia_Srubnaya	0.0265171	China_YR_MN	-0.0552594	0.041149	-1.34291	FALSE	6	FALSE
FIN.SG	BMAC+Germany_EN_LBK+Hungary_EN_HG_Koros+Mongolia_N_North+China_YR_MN+Russia_Srubnaya	0.0265171	Russia_Srubnaya	0.926358	0.0704992	13.14	FALSE	6	FALSE
FIN.SG	BMAC+Germany_EN_LBK+Hungary_EN_HG_Koros+EHG+China_YR_MN+Russia_Srubnaya	0.0264489	BMAC	-0.436945	0.238284	-1.83371	FALSE	6	FALSE
FIN.SG	BMAC+Germany_EN_LBK+Hungary_EN_HG_Koros+EHG+China_YR_MN+Russia_Srubnaya	0.0264489	Germany_EN_LBK	-0.242755	0.293651	-0.826678	FALSE	6	FALSE
FIN.SG	BMAC+Germany_EN_LBK+Hungary_EN_HG_Koros+EHG+China_YR_MN+Russia_Srubnaya	0.0264489	Hungary_EN_HG_Koros	-0.244222	0.15495	-1.57613	FALSE	6	FALSE
FIN.SG	BMAC+Germany_EN_LBK+Hungary_EN_HG_Koros+EHG+China_YR_MN+Russia_Srubnaya	0.0264489	EHG	-0.413351	0.313315	-1.31928	FALSE	6	FALSE
FIN.SG	BMAC+Germany_EN_LBK+Hungary_EN_HG_Koros+EHG+China_YR_MN+Russia_Srubnaya	0.0264489	China_YR_MN	0.103742	0.0190785	5.43766	FALSE	6	FALSE
FIN.SG	BMAC+Germany_EN_LBK+Hungary_EN_HG_Koros+EHG+China_YR_MN+Russia_Srubnaya	0.0264489	Russia_Srubnaya	2.23353	0.937686	2.38196	FALSE	6	FALSE
FIN.SG	Tyumen_HG+Hungary_EN_HG_Koros+EHG+China_AmurRiver_N+Mongolia_N_North+Russia_Srubnaya	0.0253734	Tyumen_HG	-0.968604	0.572013	-1.69333	FALSE	6	FALSE
FIN.SG	Tyumen_HG+Hungary_EN_HG_Koros+EHG+China_AmurRiver_N+Mongolia_N_North+Russia_Srubnaya	0.0253734	Hungary_EN_HG_Koros	-0.295103	0.29461	-1.00167	FALSE	6	FALSE
FIN.SG	Tyumen_HG+Hungary_EN_HG_Koros+EHG+China_AmurRiver_N+Mongolia_N_North+Russia_Srubnaya	0.0253734	EHG	1.34358	0.857613	1.56666	FALSE	6	FALSE
FIN.SG	Tyumen_HG+Hungary_EN_HG_Koros+EHG+China_AmurRiver_N+Mongolia_N_North+Russia_Srubnaya	0.0253734	China_AmurRiver_N	0.0657666	0.170559	0.385594	FALSE	6	FALSE
FIN.SG	Tyumen_HG+Hungary_EN_HG_Koros+EHG+China_AmurRiver_N+Mongolia_N_North+Russia_Srubnaya	0.0253734	Mongolia_N_North	0.0597268	0.157516	0.379179	FALSE	6	FALSE
FIN.SG	Tyumen_HG+Hungary_EN_HG_Koros+EHG+China_AmurRiver_N+Mongolia_N_North+Russia_Srubnaya	0.0253734	Russia_Srubnaya	0.79463	0.122665	6.47807	FALSE	6	FALSE
FIN.SG	Germany_EN_LBK+Hungary_EN_HG_Koros+EHG+Mongolia_N_North+Yakutia_LNBA+Russia_Srubnaya	0.0253114	Germany_EN_LBK	0.240773	0.0285684	8.42794	FALSE	6	FALSE
FIN.SG	Germany_EN_LBK+Hungary_EN_HG_Koros+EHG+Mongolia_N_North+Yakutia_LNBA+Russia_Srubnaya	0.0253114	Hungary_EN_HG_Koros	0.0329288	0.0281953	1.16788	FALSE	6	FALSE
FIN.SG	Germany_EN_LBK+Hungary_EN_HG_Koros+EHG+Mongolia_N_North+Yakutia_LNBA+Russia_Srubnaya	0.0253114	EHG	0.0676885	0.026399	2.56406	FALSE	6	FALSE
FIN.SG	Germany_EN_LBK+Hungary_EN_HG_Koros+EHG+Mongolia_N_North+Yakutia_LNBA+Russia_Srubnaya	0.0253114	Mongolia_N_North	-0.0575008	0.0296664	-1.93825	FALSE	6	FALSE
FIN.SG	Germany_EN_LBK+Hungary_EN_HG_Koros+EHG+Mongolia_N_North+Yakutia_LNBA+Russia_Srubnaya	0.0253114	Yakutia_LNBA	0.1447	0.0310727	4.65681	FALSE	6	FALSE
FIN.SG	Germany_EN_LBK+Hungary_EN_HG_Koros+EHG+Mongolia_N_North+Yakutia_LNBA+Russia_Srubnaya	0.0253114	Russia_Srubnaya	0.571411	0.0452047	12.6405	FALSE	6	FALSE
FIN.SG	Tyumen_HG+Hungary_EN_HG_Koros+EHG+China_AmurRiver_N+China_YR_MN+Russia_Srubnaya	0.0228825	Tyumen_HG	-1.06379	0.48364	-2.19955	FALSE	6	FALSE
FIN.SG	Tyumen_HG+Hungary_EN_HG_Koros+EHG+China_AmurRiver_N+China_YR_MN+Russia_Srubnaya	0.0228825	Hungary_EN_HG_Koros	-0.350271	0.234278	-1.49511	FALSE	6	FALSE
FIN.SG	Tyumen_HG+Hungary_EN_HG_Koros+EHG+China_AmurRiver_N+China_YR_MN+Russia_Srubnaya	0.0228825	EHG	1.49662	0.713514	2.09753	FALSE	6	FALSE
FIN.SG	Tyumen_HG+Hungary_EN_HG_Koros+EHG+China_AmurRiver_N+China_YR_MN+Russia_Srubnaya	0.0228825	China_AmurRiver_N	0.0828384	0.112363	0.737241	FALSE	6	FALSE
FIN.SG	Tyumen_HG+Hungary_EN_HG_Koros+EHG+China_AmurRiver_N+China_YR_MN+Russia_Srubnaya	0.0228825	China_YR_MN	0.0509251	0.122585	0.415428	FALSE	6	FALSE
FIN.SG	Tyumen_HG+Hungary_EN_HG_Koros+EHG+China_AmurRiver_N+China_YR_MN+Russia_Srubnaya	0.0228825	Russia_Srubnaya	0.78368	0.141529	5.53723	FALSE	6	FALSE
FIN.SG	Altai_N+BMAC+Germany_EN_LBK+EHG+Mongolia_N_North+Russia_Srubnaya	0.0226962	Altai_N	-0.0115931	0.0555966	-0.208522	FALSE	6	FALSE
FIN.SG	Altai_N+BMAC+Germany_EN_LBK+EHG+Mongolia_N_North+Russia_Srubnaya	0.0226962	BMAC	-0.193448	0.0976089	-1.98186	FALSE	6	FALSE
FIN.SG	Altai_N+BMAC+Germany_EN_LBK+EHG+Mongolia_N_North+Russia_Srubnaya	0.0226962	Germany_EN_LBK	-0.033867	0.146774	-0.230742	FALSE	6	FALSE
FIN.SG	Altai_N+BMAC+Germany_EN_LBK+EHG+Mongolia_N_North+Russia_Srubnaya	0.0226962	EHG	-0.168035	0.186069	-0.903078	FALSE	6	FALSE
FIN.SG	Altai_N+BMAC+Germany_EN_LBK+EHG+Mongolia_N_North+Russia_Srubnaya	0.0226962	Mongolia_N_North	0.0903353	0.0213062	4.23986	FALSE	6	FALSE
FIN.SG	Altai_N+BMAC+Germany_EN_LBK+EHG+Mongolia_N_North+Russia_Srubnaya	0.0226962	Russia_Srubnaya	1.31661	0.400783	3.28509	FALSE	6	FALSE
FIN.SG	Tyumen_HG+BMAC+Hungary_EN_HG_Koros+EHG+China_YR_MN+Russia_Srubnaya	0.0223656	Tyumen_HG	11.4572	2650.44	0.00432274	FALSE	6	FALSE
FIN.SG	Tyumen_HG+BMAC+Hungary_EN_HG_Koros+EHG+China_YR_MN+Russia_Srubnaya	0.0223656	BMAC	-3.14416	669.977	-0.00469294	FALSE	6	FALSE
FIN.SG	Tyumen_HG+BMAC+Hungary_EN_HG_Koros+EHG+China_YR_MN+Russia_Srubnaya	0.0223656	Hungary_EN_HG_Koros	1.60514	408.769	0.00392676	FALSE	6	FALSE
FIN.SG	Tyumen_HG+BMAC+Hungary_EN_HG_Koros+EHG+China_YR_MN+Russia_Srubnaya	0.0223656	EHG	-18.1189	4155.32	-0.0043604	FALSE	6	FALSE
FIN.SG	Tyumen_HG+BMAC+Hungary_EN_HG_Koros+EHG+China_YR_MN+Russia_Srubnaya	0.0223656	China_YR_MN	-0.373189	108.501	-0.0034395	FALSE	6	FALSE
FIN.SG	Tyumen_HG+BMAC+Hungary_EN_HG_Koros+EHG+China_YR_MN+Russia_Srubnaya	0.0223656	Russia_Srubnaya	9.57391	1874.83	0.00510654	FALSE	6	FALSE
FIN.SG	Altai_N+BMAC+Germany_EN_LBK+Mongolia_N_North+China_YR_MN+Russia_Srubnaya	0.0220326	Altai_N	-0.041916	0.0319766	-1.31083	FALSE	6	FALSE
FIN.SG	Altai_N+BMAC+Germany_EN_LBK+Mongolia_N_North+China_YR_MN+Russia_Srubnaya	0.0220326	BMAC	-0.101974	0.0276358	-3.68994	FALSE	6	FALSE
FIN.SG	Altai_N+BMAC+Germany_EN_LBK+Mongolia_N_North+China_YR_MN+Russia_Srubnaya	0.0220326	Germany_EN_LBK	0.0987774	0.0495082	1.99517	FALSE	6	FALSE
FIN.SG	Altai_N+BMAC+Germany_EN_LBK+Mongolia_N_North+China_YR_MN+Russia_Srubnaya	0.0220326	Mongolia_N_North	0.159036	0.0393933	4.03715	FALSE	6	FALSE
FIN.SG	Altai_N+BMAC+Germany_EN_LBK+Mongolia_N_North+China_YR_MN+Russia_Srubnaya	0.0220326	China_YR_MN	-0.0634587	0.0397759	-1.59541	FALSE	6	FALSE
FIN.SG	Altai_N+BMAC+Germany_EN_LBK+Mongolia_N_North+China_YR_MN+Russia_Srubnaya	0.0220326	Russia_Srubnaya	0.949535	0.0893258	10.63	FALSE	6	FALSE
FIN.SG	Tyumen_HG+BMAC+Germany_EN_LBK+EHG+China_AmurRiver_N+Russia_Srubnaya	0.0213181	Tyumen_HG	1.1794	1.96154	0.601263	FALSE	6	FALSE
FIN.SG	Tyumen_HG+BMAC+Germany_EN_LBK+EHG+China_AmurRiver_N+Russia_Srubnaya	0.0213181	BMAC	-0.552373	0.545777	-1.01209	FALSE	6	FALSE
FIN.SG	Tyumen_HG+BMAC+Germany_EN_LBK+EHG+China_AmurRiver_N+Russia_Srubnaya	0.0213181	Germany_EN_LBK	0.0172422	0.531238	0.0324567	FALSE	6	FALSE
FIN.SG	Tyumen_HG+BMAC+Germany_EN_LBK+EHG+China_AmurRiver_N+Russia_Srubnaya	0.0213181	EHG	-2.0055	2.87586	-0.697356	FALSE	6	FALSE
FIN.SG	Tyumen_HG+BMAC+Germany_EN_LBK+EHG+China_AmurRiver_N+Russia_Srubnaya	0.0213181	China_AmurRiver_N	0.046692	0.062492	0.747168	FALSE	6	FALSE
FIN.SG	Tyumen_HG+BMAC+Germany_EN_LBK+EHG+China_AmurRiver_N+Russia_Srubnaya	0.0213181	Russia_Srubnaya	2.31454	1.62197	1.42699	FALSE	6	FALSE
FIN.SG	Altai_N+BMAC+China_AmurRiver_N+Mongolia_N_North+China_YR_MN+Russia_Srubnaya	0.0195237	Altai_N	-0.0994121	0.0158675	-6.26513	FALSE	6	FALSE
FIN.SG	Altai_N+BMAC+China_AmurRiver_N+Mongolia_N_North+China_YR_MN+Russia_Srubnaya	0.0195237	BMAC	-0.13932	0.0221159	-6.29954	FALSE	6	FALSE
FIN.SG	Altai_N+BMAC+China_AmurRiver_N+Mongolia_N_North+China_YR_MN+Russia_Srubnaya	0.0195237	China_AmurRiver_N	-0.0599846	0.0458693	-1.30773	FALSE	6	FALSE
FIN.SG	Altai_N+BMAC+China_AmurRiver_N+Mongolia_N_North+China_YR_MN+Russia_Srubnaya	0.0195237	Mongolia_N_North	0.203269	0.0511513	3.97388	FALSE	6	FALSE
FIN.SG	Altai_N+BMAC+China_AmurRiver_N+Mongolia_N_North+China_YR_MN+Russia_Srubnaya	0.0195237	China_YR_MN	-0.0200753	0.0487845	-0.411511	FALSE	6	FALSE
FIN.SG	Altai_N+BMAC+China_AmurRiver_N+Mongolia_N_North+China_YR_MN+Russia_Srubnaya	0.0195237	Russia_Srubnaya	1.11552	0.0258309	43.1856	FALSE	6	FALSE
FIN.SG	Tyumen_HG+Hungary_EN_HG_Koros+EHG+Mongolia_N_North+China_YR_MN+Russia_Srubnaya	0.0190525	Tyumen_HG	-0.917069	0.476683	-1.92386	FALSE	6	FALSE
FIN.SG	Tyumen_HG+Hungary_EN_HG_Koros+EHG+Mongolia_N_North+China_YR_MN+Russia_Srubnaya	0.0190525	Hungary_EN_HG_Koros	-0.263105	0.230105	-1.14341	FALSE	6	FALSE
FIN.SG	Tyumen_HG+Hungary_EN_HG_Koros+EHG+Mongolia_N_North+China_YR_MN+Russia_Srubnaya	0.0190525	EHG	1.27274	0.723235	1.75979	FALSE	6	FALSE
FIN.SG	Tyumen_HG+Hungary_EN_HG_Koros+EHG+Mongolia_N_North+China_YR_MN+Russia_Srubnaya	0.0190525	Mongolia_N_North	0.0761732	0.116788	0.652233	FALSE	6	FALSE
FIN.SG	Tyumen_HG+Hungary_EN_HG_Koros+EHG+Mongolia_N_North+China_YR_MN+Russia_Srubnaya	0.0190525	China_YR_MN	0.0532319	0.138918	0.38319	FALSE	6	FALSE
FIN.SG	Tyumen_HG+Hungary_EN_HG_Koros+EHG+Mongolia_N_North+China_YR_MN+Russia_Srubnaya	0.0190525	Russia_Srubnaya	0.778026	0.126608	6.14517	FALSE	6	FALSE
FIN.SG	Tyumen_HG+BMAC+EHG+China_AmurRiver_N+China_YR_MN+Russia_Srubnaya	0.0187035	Tyumen_HG	1.39789	2.72884	0.512266	FALSE	6	FALSE
FIN.SG	Tyumen_HG+BMAC+EHG+China_AmurRiver_N+China_YR_MN+Russia_Srubnaya	0.0187035	BMAC	-0.632001	0.892247	-0.708324	FALSE	6	FALSE
FIN.SG	Tyumen_HG+BMAC+EHG+China_AmurRiver_N+China_YR_MN+Russia_Srubnaya	0.0187035	EHG	-2.37529	4.37281	-0.543196	FALSE	6	FALSE
FIN.SG	Tyumen_HG+BMAC+EHG+China_AmurRiver_N+China_YR_MN+Russia_Srubnaya	0.0187035	China_AmurRiver_N	0.117991	0.23124	0.510253	FALSE	6	FALSE
FIN.SG	Tyumen_HG+BMAC+EHG+China_AmurRiver_N+China_YR_MN+Russia_Srubnaya	0.0187035	China_YR_MN	-0.0874678	0.31607	-0.276736	FALSE	6	FALSE
FIN.SG	Tyumen_HG+BMAC+EHG+China_AmurRiver_N+China_YR_MN+Russia_Srubnaya	0.0187035	Russia_Srubnaya	2.57887	2.63593	0.978356	FALSE	6	FALSE
FIN.SG	Germany_EN_LBK+EHG+Mongolia_N_North+China_YR_MN+Yakutia_LNBA+Russia_Srubnaya	0.0172	Germany_EN_LBK	0.252862	0.0261478	9.67047	FALSE	6	FALSE
FIN.SG	Germany_EN_LBK+EHG+Mongolia_N_North+China_YR_MN+Yakutia_LNBA+Russia_Srubnaya	0.0172	EHG	0.0711328	0.0265284	2.68138	FALSE	6	FALSE
FIN.SG	Germany_EN_LBK+EHG+Mongolia_N_North+China_YR_MN+Yakutia_LNBA+Russia_Srubnaya	0.0172	Mongolia_N_North	-0.0124575	0.051788	-0.240548	FALSE	6	FALSE
FIN.SG	Germany_EN_LBK+EHG+Mongolia_N_North+China_YR_MN+Yakutia_LNBA+Russia_Srubnaya	0.0172	China_YR_MN	-0.0294236	0.0329565	-0.892802	FALSE	6	FALSE
FIN.SG	Germany_EN_LBK+EHG+Mongolia_N_North+China_YR_MN+Yakutia_LNBA+Russia_Srubnaya	0.0172	Yakutia_LNBA	0.128521	0.0325619	3.94697	FALSE	6	FALSE
FIN.SG	Germany_EN_LBK+EHG+Mongolia_N_North+China_YR_MN+Yakutia_LNBA+Russia_Srubnaya	0.0172	Russia_Srubnaya	0.589366	0.0496188	11.8779	FALSE	6	FALSE
FIN.SG	Tyumen_HG+BMAC+Germany_EN_LBK+EHG+China_YR_MN+Russia_Srubnaya	0.0169533	Tyumen_HG	1.83584	4.35014	0.422017	FALSE	6	FALSE
FIN.SG	Tyumen_HG+BMAC+Germany_EN_LBK+EHG+China_YR_MN+Russia_Srubnaya	0.0169533	BMAC	-0.73675	1.30932	-0.562696	FALSE	6	FALSE
FIN.SG	Tyumen_HG+BMAC+Germany_EN_LBK+EHG+China_YR_MN+Russia_Srubnaya	0.0169533	Germany_EN_LBK	0.0615318	0.735724	0.0836343	FALSE	6	FALSE
FIN.SG	Tyumen_HG+BMAC+Germany_EN_LBK+EHG+China_YR_MN+Russia_Srubnaya	0.0169533	EHG	-2.9964	6.69085	-0.447835	FALSE	6	FALSE
FIN.SG	Tyumen_HG+BMAC+Germany_EN_LBK+EHG+China_YR_MN+Russia_Srubnaya	0.0169533	China_YR_MN	0.0266101	0.148733	0.178912	FALSE	6	FALSE
FIN.SG	Tyumen_HG+BMAC+Germany_EN_LBK+EHG+China_YR_MN+Russia_Srubnaya	0.0169533	Russia_Srubnaya	2.80917	3.82345	0.734721	FALSE	6	FALSE
FIN.SG	Altai_N+BMAC+Germany_EN_LBK+Hungary_EN_HG_Koros+China_AmurRiver_N+Russia_Srubnaya	0.0165363	Altai_N	-0.139322	0.080161	-1.73803	FALSE	6	FALSE
FIN.SG	Altai_N+BMAC+Germany_EN_LBK+Hungary_EN_HG_Koros+China_AmurRiver_N+Russia_Srubnaya	0.0165363	BMAC	-0.28311	0.0933951	-3.03131	FALSE	6	FALSE
FIN.SG	Altai_N+BMAC+Germany_EN_LBK+Hungary_EN_HG_Koros+China_AmurRiver_N+Russia_Srubnaya	0.0165363	Germany_EN_LBK	-0.0157236	0.1043	-0.150754	FALSE	6	FALSE
FIN.SG	Altai_N+BMAC+Germany_EN_LBK+Hungary_EN_HG_Koros+China_AmurRiver_N+Russia_Srubnaya	0.0165363	Hungary_EN_HG_Koros	-0.27889	0.123095	-2.26566	FALSE	6	FALSE
FIN.SG	Altai_N+BMAC+Germany_EN_LBK+Hungary_EN_HG_Koros+China_AmurRiver_N+Russia_Srubnaya	0.0165363	China_AmurRiver_N	0.141774	0.0369297	3.83903	FALSE	6	FALSE
FIN.SG	Altai_N+BMAC+Germany_EN_LBK+Hungary_EN_HG_Koros+China_AmurRiver_N+Russia_Srubnaya	0.0165363	Russia_Srubnaya	1.57527	0.329005	4.78798	FALSE	6	FALSE
FIN.SG	Altai_N+Tyumen_HG+Germany_EN_LBK+EHG+China_AmurRiver_N+Russia_Srubnaya	0.0160919	Altai_N	0.63626	0.88062	0.722513	FALSE	6	FALSE
FIN.SG	Altai_N+Tyumen_HG+Germany_EN_LBK+EHG+China_AmurRiver_N+Russia_Srubnaya	0.0160919	Tyumen_HG	-2.63869	3.73718	-0.706064	FALSE	6	FALSE
FIN.SG	Altai_N+Tyumen_HG+Germany_EN_LBK+EHG+China_AmurRiver_N+Russia_Srubnaya	0.0160919	Germany_EN_LBK	-0.733837	1.38951	-0.528127	FALSE	6	FALSE
FIN.SG	Altai_N+Tyumen_HG+Germany_EN_LBK+EHG+China_AmurRiver_N+Russia_Srubnaya	0.0160919	EHG	2.39831	3.36015	0.713752	FALSE	6	FALSE
FIN.SG	Altai_N+Tyumen_HG+Germany_EN_LBK+EHG+China_AmurRiver_N+Russia_Srubnaya	0.0160919	China_AmurRiver_N	-0.0545802	0.189387	-0.288194	FALSE	6	FALSE
FIN.SG	Altai_N+Tyumen_HG+Germany_EN_LBK+EHG+China_AmurRiver_N+Russia_Srubnaya	0.0160919	Russia_Srubnaya	1.39253	1.16685	1.19341	FALSE	6	FALSE
FIN.SG	Altai_N+Tyumen_HG+Germany_EN_LBK+Hungary_EN_HG_Koros+Yakutia_LNBA+Russia_Srubnaya	0.0156593	Altai_N	-0.0804199	0.0355591	-2.26158	FALSE	6	FALSE
FIN.SG	Altai_N+Tyumen_HG+Germany_EN_LBK+Hungary_EN_HG_Koros+Yakutia_LNBA+Russia_Srubnaya	0.0156593	Tyumen_HG	0.131023	0.0410003	3.19566	FALSE	6	FALSE
FIN.SG	Altai_N+Tyumen_HG+Germany_EN_LBK+Hungary_EN_HG_Koros+Yakutia_LNBA+Russia_Srubnaya	0.0156593	Germany_EN_LBK	0.262015	0.0350796	7.46916	FALSE	6	FALSE
FIN.SG	Altai_N+Tyumen_HG+Germany_EN_LBK+Hungary_EN_HG_Koros+Yakutia_LNBA+Russia_Srubnaya	0.0156593	Hungary_EN_HG_Koros	0.0392843	0.0259347	1.51474	FALSE	6	FALSE
FIN.SG	Altai_N+Tyumen_HG+Germany_EN_LBK+Hungary_EN_HG_Koros+Yakutia_LNBA+Russia_Srubnaya	0.0156593	Yakutia_LNBA	0.111595	0.0133863	8.33652	FALSE	6	FALSE
FIN.SG	Altai_N+Tyumen_HG+Germany_EN_LBK+Hungary_EN_HG_Koros+Yakutia_LNBA+Russia_Srubnaya	0.0156593	Russia_Srubnaya	0.536502	0.0552849	9.70432	FALSE	6	FALSE
FIN.SG	Altai_N+Tyumen_HG+Germany_EN_LBK+EHG+Mongolia_N_North+Russia_Srubnaya	0.0155633	Altai_N	1.54619	16.256	0.0951151	FALSE	6	FALSE
FIN.SG	Altai_N+Tyumen_HG+Germany_EN_LBK+EHG+Mongolia_N_North+Russia_Srubnaya	0.0155633	Tyumen_HG	-6.25325	64.0319	-0.0976584	FALSE	6	FALSE
FIN.SG	Altai_N+Tyumen_HG+Germany_EN_LBK+EHG+Mongolia_N_North+Russia_Srubnaya	0.0155633	Germany_EN_LBK	-2.06378	23.4161	-0.0881354	FALSE	6	FALSE
FIN.SG	Altai_N+Tyumen_HG+Germany_EN_LBK+EHG+Mongolia_N_North+Russia_Srubnaya	0.0155633	EHG	5.52015	55.139	0.100113	FALSE	6	FALSE
FIN.SG	Altai_N+Tyumen_HG+Germany_EN_LBK+EHG+Mongolia_N_North+Russia_Srubnaya	0.0155633	Mongolia_N_North	-0.265078	3.72293	-0.0712015	FALSE	6	FALSE
FIN.SG	Altai_N+Tyumen_HG+Germany_EN_LBK+EHG+Mongolia_N_North+Russia_Srubnaya	0.0155633	Russia_Srubnaya	2.51576	19.8129	0.126976	FALSE	6	FALSE
FIN.SG	Tyumen_HG+Germany_EN_LBK+China_AmurRiver_N+China_YR_MN+Yakutia_LNBA+Russia_Srubnaya	0.0154543	Tyumen_HG	0.0446578	0.0233953	1.90883	FALSE	6	FALSE
FIN.SG	Tyumen_HG+Germany_EN_LBK+China_AmurRiver_N+China_YR_MN+Yakutia_LNBA+Russia_Srubnaya	0.0154543	Germany_EN_LBK	0.258861	0.0358645	7.21776	FALSE	6	FALSE
FIN.SG	Tyumen_HG+Germany_EN_LBK+China_AmurRiver_N+China_YR_MN+Yakutia_LNBA+Russia_Srubnaya	0.0154543	China_AmurRiver_N	-0.0521944	0.0270172	-1.9319	FALSE	6	FALSE
FIN.SG	Tyumen_HG+Germany_EN_LBK+China_AmurRiver_N+China_YR_MN+Yakutia_LNBA+Russia_Srubnaya	0.0154543	China_YR_MN	0.00232974	0.0299731	0.0777276	FALSE	6	FALSE
FIN.SG	Tyumen_HG+Germany_EN_LBK+China_AmurRiver_N+China_YR_MN+Yakutia_LNBA+Russia_Srubnaya	0.0154543	Yakutia_LNBA	0.141093	0.0200751	7.02827	FALSE	6	FALSE
FIN.SG	Tyumen_HG+Germany_EN_LBK+China_AmurRiver_N+China_YR_MN+Yakutia_LNBA+Russia_Srubnaya	0.0154543	Russia_Srubnaya	0.605253	0.0564457	10.7227	FALSE	6	FALSE
FIN.SG	Altai_N+Tyumen_HG+Germany_EN_LBK+EHG+China_YR_MN+Russia_Srubnaya	0.014981	Altai_N	0.624951	0.880607	0.709683	FALSE	6	FALSE
FIN.SG	Altai_N+Tyumen_HG+Germany_EN_LBK+EHG+China_YR_MN+Russia_Srubnaya	0.014981	Tyumen_HG	-2.60397	3.76799	-0.691077	FALSE	6	FALSE
FIN.SG	Altai_N+Tyumen_HG+Germany_EN_LBK+EHG+China_YR_MN+Russia_Srubnaya	0.014981	Germany_EN_LBK	-0.727756	1.41861	-0.513007	FALSE	6	FALSE
FIN.SG	Altai_N+Tyumen_HG+Germany_EN_LBK+EHG+China_YR_MN+Russia_Srubnaya	0.014981	EHG	2.36286	3.36375	0.702449	FALSE	6	FALSE
FIN.SG	Altai_N+Tyumen_HG+Germany_EN_LBK+EHG+China_YR_MN+Russia_Srubnaya	0.014981	China_YR_MN	-0.0556818	0.207666	-0.268132	FALSE	6	FALSE
FIN.SG	Altai_N+Tyumen_HG+Germany_EN_LBK+EHG+China_YR_MN+Russia_Srubnaya	0.014981	Russia_Srubnaya	1.39959	1.23504	1.13324	FALSE	6	FALSE
FIN.SG	Altai_N+BMAC+Hungary_EN_HG_Koros+China_AmurRiver_N+China_YR_MN+Russia_Srubnaya	0.0139455	Altai_N	-0.124431	0.0281229	-4.42453	FALSE	6	FALSE
FIN.SG	Altai_N+BMAC+Hungary_EN_HG_Koros+China_AmurRiver_N+China_YR_MN+Russia_Srubnaya	0.0139455	BMAC	-0.265024	0.0559438	-4.73733	FALSE	6	FALSE
FIN.SG	Altai_N+BMAC+Hungary_EN_HG_Koros+China_AmurRiver_N+China_YR_MN+Russia_Srubnaya	0.0139455	Hungary_EN_HG_Koros	-0.255358	0.103545	-2.46617	FALSE	6	FALSE
FIN.SG	Altai_N+BMAC+Hungary_EN_HG_Koros+China_AmurRiver_N+China_YR_MN+Russia_Srubnaya	0.0139455	China_AmurRiver_N	0.115379	0.0604877	1.90748	FALSE	6	FALSE
FIN.SG	Altai_N+BMAC+Hungary_EN_HG_Koros+China_AmurRiver_N+China_YR_MN+Russia_Srubnaya	0.0139455	China_YR_MN	0.0224054	0.0594388	0.376949	FALSE	6	FALSE
FIN.SG	Altai_N+BMAC+Hungary_EN_HG_Koros+China_AmurRiver_N+China_YR_MN+Russia_Srubnaya	0.0139455	Russia_Srubnaya	1.50703	0.160894	9.36662	FALSE	6	FALSE
FIN.SG	Tyumen_HG+Germany_EN_LBK+Hungary_EN_HG_Koros+China_YR_MN+Yakutia_LNBA+Russia_Srubnaya	0.0125409	Tyumen_HG	0.0333397	0.0224572	1.48459	FALSE	6	FALSE
FIN.SG	Tyumen_HG+Germany_EN_LBK+Hungary_EN_HG_Koros+China_YR_MN+Yakutia_LNBA+Russia_Srubnaya	0.0125409	Germany_EN_LBK	0.232616	0.0350114	6.64401	FALSE	6	FALSE
FIN.SG	Tyumen_HG+Germany_EN_LBK+Hungary_EN_HG_Koros+China_YR_MN+Yakutia_LNBA+Russia_Srubnaya	0.0125409	Hungary_EN_HG_Koros	0.0465754	0.0259337	1.79594	FALSE	6	FALSE
FIN.SG	Tyumen_HG+Germany_EN_LBK+Hungary_EN_HG_Koros+China_YR_MN+Yakutia_LNBA+Russia_Srubnaya	0.0125409	China_YR_MN	-0.0466358	0.0181552	-2.56873	FALSE	6	FALSE
FIN.SG	Tyumen_HG+Germany_EN_LBK+Hungary_EN_HG_Koros+China_YR_MN+Yakutia_LNBA+Russia_Srubnaya	0.0125409	Yakutia_LNBA	0.130683	0.0191529	6.82313	FALSE	6	FALSE
FIN.SG	Tyumen_HG+Germany_EN_LBK+Hungary_EN_HG_Koros+China_YR_MN+Yakutia_LNBA+Russia_Srubnaya	0.0125409	Russia_Srubnaya	0.603422	0.0533715	11.3061	FALSE	6	FALSE
FIN.SG	Altai_N+Tyumen_HG+BMAC+Germany_EN_LBK+Mongolia_N_North+Russia_Srubnaya	0.0111522	Altai_N	-0.0206469	0.0869223	-0.237533	FALSE	6	FALSE
FIN.SG	Altai_N+Tyumen_HG+BMAC+Germany_EN_LBK+Mongolia_N_North+Russia_Srubnaya	0.0111522	Tyumen_HG	-0.0567701	0.15626	-0.363305	FALSE	6	FALSE
FIN.SG	Altai_N+Tyumen_HG+BMAC+Germany_EN_LBK+Mongolia_N_North+Russia_Srubnaya	0.0111522	BMAC	-0.135731	0.0593894	-2.28544	FALSE	6	FALSE
FIN.SG	Altai_N+Tyumen_HG+BMAC+Germany_EN_LBK+Mongolia_N_North+Russia_Srubnaya	0.0111522	Germany_EN_LBK	0.0265023	0.145132	0.182608	FALSE	6	FALSE
FIN.SG	Altai_N+Tyumen_HG+BMAC+Germany_EN_LBK+Mongolia_N_North+Russia_Srubnaya	0.0111522	Mongolia_N_North	0.0934204	0.0263796	3.54139	FALSE	6	FALSE
FIN.SG	Altai_N+Tyumen_HG+BMAC+Germany_EN_LBK+Mongolia_N_North+Russia_Srubnaya	0.0111522	Russia_Srubnaya	1.09323	0.300909	3.63308	FALSE	6	FALSE
FIN.SG	Altai_N+BMAC+Hungary_EN_HG_Koros+EHG+China_YR_MN+Russia_Srubnaya	0.010647	Altai_N	0.00512703	0.0692721	0.0740129	FALSE	6	FALSE
FIN.SG	Altai_N+BMAC+Hungary_EN_HG_Koros+EHG+China_YR_MN+Russia_Srubnaya	0.010647	BMAC	-0.261826	0.0523779	-4.99878	FALSE	6	FALSE
FIN.SG	Altai_N+BMAC+Hungary_EN_HG_Koros+EHG+China_YR_MN+Russia_Srubnaya	0.010647	Hungary_EN_HG_Koros	-0.177347	0.0899399	-1.97184	FALSE	6	FALSE
FIN.SG	Altai_N+BMAC+Hungary_EN_HG_Koros+EHG+China_YR_MN+Russia_Srubnaya	0.010647	EHG	-0.173286	0.104934	-1.65138	FALSE	6	FALSE
FIN.SG	Altai_N+BMAC+Hungary_EN_HG_Koros+EHG+China_YR_MN+Russia_Srubnaya	0.010647	China_YR_MN	0.0936123	0.0305208	3.06717	FALSE	6	FALSE
FIN.SG	Altai_N+BMAC+Hungary_EN_HG_Koros+EHG+China_YR_MN+Russia_Srubnaya	0.010647	Russia_Srubnaya	1.51372	0.152869	9.90206	FALSE	6	FALSE
FIN.SG	Altai_N+Tyumen_HG+BMAC+Hungary_EN_HG_Koros+China_YR_MN+Russia_Srubnaya	0.00988437	Altai_N	0.0403794	0.0852776	0.473505	FALSE	6	FALSE
FIN.SG	Altai_N+Tyumen_HG+BMAC+Hungary_EN_HG_Koros+China_YR_MN+Russia_Srubnaya	0.00988437	Tyumen_HG	-0.14564	0.0829277	-1.75622	FALSE	6	FALSE
FIN.SG	Altai_N+Tyumen_HG+BMAC+Hungary_EN_HG_Koros+China_YR_MN+Russia_Srubnaya	0.00988437	BMAC	-0.234318	0.0488593	-4.79578	FALSE	6	FALSE
FIN.SG	Altai_N+Tyumen_HG+BMAC+Hungary_EN_HG_Koros+China_YR_MN+Russia_Srubnaya	0.00988437	Hungary_EN_HG_Koros	-0.199961	0.0892046	-2.2416	FALSE	6	FALSE
FIN.SG	Altai_N+Tyumen_HG+BMAC+Hungary_EN_HG_Koros+China_YR_MN+Russia_Srubnaya	0.00988437	China_YR_MN	0.0866115	0.0326434	2.65326	FALSE	6	FALSE
FIN.SG	Altai_N+Tyumen_HG+BMAC+Hungary_EN_HG_Koros+China_YR_MN+Russia_Srubnaya	0.00988437	Russia_Srubnaya	1.45293	0.138514	10.4894	FALSE	6	FALSE
FIN.SG	Altai_N+Germany_EN_LBK+China_AmurRiver_N+Mongolia_N_North+Yakutia_LNBA+Russia_Srubnaya	0.00945489	Altai_N	0.0216692	0.0194311	1.11518	FALSE	6	FALSE
FIN.SG	Altai_N+Germany_EN_LBK+China_AmurRiver_N+Mongolia_N_North+Yakutia_LNBA+Russia_Srubnaya	0.00945489	Germany_EN_LBK	0.221936	0.0286688	7.74136	FALSE	6	FALSE
FIN.SG	Altai_N+Germany_EN_LBK+China_AmurRiver_N+Mongolia_N_North+Yakutia_LNBA+Russia_Srubnaya	0.00945489	China_AmurRiver_N	-0.0792522	0.0309467	-2.56093	FALSE	6	FALSE
FIN.SG	Altai_N+Germany_EN_LBK+China_AmurRiver_N+Mongolia_N_North+Yakutia_LNBA+Russia_Srubnaya	0.00945489	Mongolia_N_North	0.0402904	0.0532684	0.756366	FALSE	6	FALSE
FIN.SG	Altai_N+Germany_EN_LBK+China_AmurRiver_N+Mongolia_N_North+Yakutia_LNBA+Russia_Srubnaya	0.00945489	Yakutia_LNBA	0.125515	0.0339538	3.69664	FALSE	6	FALSE
FIN.SG	Altai_N+Germany_EN_LBK+China_AmurRiver_N+Mongolia_N_North+Yakutia_LNBA+Russia_Srubnaya	0.00945489	Russia_Srubnaya	0.669842	0.039103	17.1302	FALSE	6	FALSE
FIN.SG	Altai_N+Tyumen_HG+EHG+China_AmurRiver_N+Mongolia_N_North+Russia_Srubnaya	0.00919133	Altai_N	0.168467	0.122987	1.36979	FALSE	6	FALSE
FIN.SG	Altai_N+Tyumen_HG+EHG+China_AmurRiver_N+Mongolia_N_North+Russia_Srubnaya	0.00919133	Tyumen_HG	-0.709209	0.231582	-3.06245	FALSE	6	FALSE
FIN.SG	Altai_N+Tyumen_HG+EHG+China_AmurRiver_N+Mongolia_N_North+Russia_Srubnaya	0.00919133	EHG	0.729701	0.257844	2.83001	FALSE	6	FALSE
FIN.SG	Altai_N+Tyumen_HG+EHG+China_AmurRiver_N+Mongolia_N_North+Russia_Srubnaya	0.00919133	China_AmurRiver_N	-0.0681987	0.0674913	-1.01048	FALSE	6	FALSE
FIN.SG	Altai_N+Tyumen_HG+EHG+China_AmurRiver_N+Mongolia_N_North+Russia_Srubnaya	0.00919133	Mongolia_N_North	0.116536	0.0749114	1.55565	FALSE	6	FALSE
FIN.SG	Altai_N+Tyumen_HG+EHG+China_AmurRiver_N+Mongolia_N_North+Russia_Srubnaya	0.00919133	Russia_Srubnaya	0.762704	0.0926008	8.23648	FALSE	6	FALSE
FIN.SG	Tyumen_HG+Germany_EN_LBK+Hungary_EN_HG_Koros+Mongolia_N_North+Yakutia_LNBA+Russia_Srubnaya	0.00822057	Tyumen_HG	0.0418345	0.0220866	1.89411	FALSE	6	FALSE
FIN.SG	Tyumen_HG+Germany_EN_LBK+Hungary_EN_HG_Koros+Mongolia_N_North+Yakutia_LNBA+Russia_Srubnaya	0.00822057	Germany_EN_LBK	0.238757	0.0347649	6.86776	FALSE	6	FALSE
FIN.SG	Tyumen_HG+Germany_EN_LBK+Hungary_EN_HG_Koros+Mongolia_N_North+Yakutia_LNBA+Russia_Srubnaya	0.00822057	Hungary_EN_HG_Koros	0.0525878	0.0268083	1.96162	FALSE	6	FALSE
FIN.SG	Tyumen_HG+Germany_EN_LBK+Hungary_EN_HG_Koros+Mongolia_N_North+Yakutia_LNBA+Russia_Srubnaya	0.00822057	Mongolia_N_North	-0.0638474	0.0305917	-2.08708	FALSE	6	FALSE
FIN.SG	Tyumen_HG+Germany_EN_LBK+Hungary_EN_HG_Koros+Mongolia_N_North+Yakutia_LNBA+Russia_Srubnaya	0.00822057	Yakutia_LNBA	0.149714	0.032323	4.63179	FALSE	6	FALSE
FIN.SG	Tyumen_HG+Germany_EN_LBK+Hungary_EN_HG_Koros+Mongolia_N_North+Yakutia_LNBA+Russia_Srubnaya	0.00822057	Russia_Srubnaya	0.580954	0.0533965	10.88	FALSE	6	FALSE
FIN.SG	Germany_EN_LBK+China_AmurRiver_N+Mongolia_N_North+China_YR_MN+Yakutia_LNBA+Russia_Srubnaya	0.00767533	Germany_EN_LBK	0.198444	0.0178504	11.1171	FALSE	6	FALSE
FIN.SG	Germany_EN_LBK+China_AmurRiver_N+Mongolia_N_North+China_YR_MN+Yakutia_LNBA+Russia_Srubnaya	0.00767533	China_AmurRiver_N	-0.0653998	0.0338057	-1.93458	FALSE	6	FALSE
FIN.SG	Germany_EN_LBK+China_AmurRiver_N+Mongolia_N_North+China_YR_MN+Yakutia_LNBA+Russia_Srubnaya	0.00767533	Mongolia_N_North	0.0597625	0.060909	0.981177	FALSE	6	FALSE
FIN.SG	Germany_EN_LBK+China_AmurRiver_N+Mongolia_N_North+China_YR_MN+Yakutia_LNBA+Russia_Srubnaya	0.00767533	China_YR_MN	-0.0289961	0.0368436	-0.787005	FALSE	6	FALSE
FIN.SG	Germany_EN_LBK+China_AmurRiver_N+Mongolia_N_North+China_YR_MN+Yakutia_LNBA+Russia_Srubnaya	0.00767533	Yakutia_LNBA	0.128725	0.0347369	3.7057	FALSE	6	FALSE
FIN.SG	Germany_EN_LBK+China_AmurRiver_N+Mongolia_N_North+China_YR_MN+Yakutia_LNBA+Russia_Srubnaya	0.00767533	Russia_Srubnaya	0.707464	0.020554	34.4199	FALSE	6	FALSE
FIN.SG	Altai_N+Tyumen_HG+Germany_EN_LBK+China_YR_MN+Yakutia_LNBA+Russia_Srubnaya	0.0066862	Altai_N	-0.052619	0.045551	-1.15517	FALSE	6	FALSE
FIN.SG	Altai_N+Tyumen_HG+Germany_EN_LBK+China_YR_MN+Yakutia_LNBA+Russia_Srubnaya	0.0066862	Tyumen_HG	0.0982538	0.0575938	1.70598	FALSE	6	FALSE
FIN.SG	Altai_N+Tyumen_HG+Germany_EN_LBK+China_YR_MN+Yakutia_LNBA+Russia_Srubnaya	0.0066862	Germany_EN_LBK	0.266969	0.0386355	6.90995	FALSE	6	FALSE
FIN.SG	Altai_N+Tyumen_HG+Germany_EN_LBK+China_YR_MN+Yakutia_LNBA+Russia_Srubnaya	0.0066862	China_YR_MN	-0.0260604	0.0241744	-1.07801	FALSE	6	FALSE
FIN.SG	Altai_N+Tyumen_HG+Germany_EN_LBK+China_YR_MN+Yakutia_LNBA+Russia_Srubnaya	0.0066862	Yakutia_LNBA	0.13055	0.0194938	6.69697	FALSE	6	FALSE
FIN.SG	Altai_N+Tyumen_HG+Germany_EN_LBK+China_YR_MN+Yakutia_LNBA+Russia_Srubnaya	0.0066862	Russia_Srubnaya	0.582907	0.0673185	8.65894	FALSE	6	FALSE
FIN.SG	Altai_N+Germany_EN_LBK+Hungary_EN_HG_Koros+China_YR_MN+Yakutia_LNBA+Russia_Srubnaya	0.00643227	Altai_N	0.0143225	0.0185722	0.771181	FALSE	6	FALSE
FIN.SG	Altai_N+Germany_EN_LBK+Hungary_EN_HG_Koros+China_YR_MN+Yakutia_LNBA+Russia_Srubnaya	0.00643227	Germany_EN_LBK	0.203966	0.028264	7.21647	FALSE	6	FALSE
FIN.SG	Altai_N+Germany_EN_LBK+Hungary_EN_HG_Koros+China_YR_MN+Yakutia_LNBA+Russia_Srubnaya	0.00643227	Hungary_EN_HG_Koros	0.0512282	0.0269621	1.90001	FALSE	6	FALSE
FIN.SG	Altai_N+Germany_EN_LBK+Hungary_EN_HG_Koros+China_YR_MN+Yakutia_LNBA+Russia_Srubnaya	0.00643227	China_YR_MN	-0.0569796	0.0177649	-3.20743	FALSE	6	FALSE
FIN.SG	Altai_N+Germany_EN_LBK+Hungary_EN_HG_Koros+China_YR_MN+Yakutia_LNBA+Russia_Srubnaya	0.00643227	Yakutia_LNBA	0.137654	0.0198724	6.92689	FALSE	6	FALSE
FIN.SG	Altai_N+Germany_EN_LBK+Hungary_EN_HG_Koros+China_YR_MN+Yakutia_LNBA+Russia_Srubnaya	0.00643227	Russia_Srubnaya	0.649809	0.0405265	16.0342	FALSE	6	FALSE
FIN.SG	Altai_N+Tyumen_HG+EHG+Mongolia_N_North+China_YR_MN+Russia_Srubnaya	0.00636661	Altai_N	0.170366	0.121889	1.39771	FALSE	6	FALSE
FIN.SG	Altai_N+Tyumen_HG+EHG+Mongolia_N_North+China_YR_MN+Russia_Srubnaya	0.00636661	Tyumen_HG	-0.714394	0.234273	-3.0494	FALSE	6	FALSE
FIN.SG	Altai_N+Tyumen_HG+EHG+Mongolia_N_North+China_YR_MN+Russia_Srubnaya	0.00636661	EHG	0.733573	0.265423	2.76379	FALSE	6	FALSE
FIN.SG	Altai_N+Tyumen_HG+EHG+Mongolia_N_North+China_YR_MN+Russia_Srubnaya	0.00636661	Mongolia_N_North	0.0962072	0.0738933	1.30197	FALSE	6	FALSE
FIN.SG	Altai_N+Tyumen_HG+EHG+Mongolia_N_North+China_YR_MN+Russia_Srubnaya	0.00636661	China_YR_MN	-0.0537724	0.0737618	-0.729	FALSE	6	FALSE
FIN.SG	Altai_N+Tyumen_HG+EHG+Mongolia_N_North+China_YR_MN+Russia_Srubnaya	0.00636661	Russia_Srubnaya	0.76802	0.0997017	7.70318	FALSE	6	FALSE
FIN.SG	Germany_EN_LBK+Hungary_EN_HG_Koros+Mongolia_N_North+China_YR_MN+Yakutia_LNBA+Russia_Srubnaya	0.00632889	Germany_EN_LBK	0.186576	0.0181532	10.2779	FALSE	6	FALSE
FIN.SG	Germany_EN_LBK+Hungary_EN_HG_Koros+Mongolia_N_North+China_YR_MN+Yakutia_LNBA+Russia_Srubnaya	0.00632889	Hungary_EN_HG_Koros	0.0547972	0.0284173	1.9283	FALSE	6	FALSE
FIN.SG	Germany_EN_LBK+Hungary_EN_HG_Koros+Mongolia_N_North+China_YR_MN+Yakutia_LNBA+Russia_Srubnaya	0.00632889	Mongolia_N_North	-0.00656877	0.0575168	-0.114206	FALSE	6	FALSE
FIN.SG	Germany_EN_LBK+Hungary_EN_HG_Koros+Mongolia_N_North+China_YR_MN+Yakutia_LNBA+Russia_Srubnaya	0.00632889	China_YR_MN	-0.0533427	0.0341288	-1.56298	FALSE	6	FALSE
FIN.SG	Germany_EN_LBK+Hungary_EN_HG_Koros+Mongolia_N_North+China_YR_MN+Yakutia_LNBA+Russia_Srubnaya	0.00632889	Yakutia_LNBA	0.147485	0.0360021	4.09656	FALSE	6	FALSE
FIN.SG	Germany_EN_LBK+Hungary_EN_HG_Koros+Mongolia_N_North+China_YR_MN+Yakutia_LNBA+Russia_Srubnaya	0.00632889	Russia_Srubnaya	0.671053	0.0294365	22.7966	FALSE	6	FALSE
FIN.SG	Altai_N+Germany_EN_LBK+China_AmurRiver_N+China_YR_MN+Yakutia_LNBA+Russia_Srubnaya	0.00609662	Altai_N	0.0204119	0.019243	1.06074	FALSE	6	FALSE
FIN.SG	Altai_N+Germany_EN_LBK+China_AmurRiver_N+China_YR_MN+Yakutia_LNBA+Russia_Srubnaya	0.00609662	Germany_EN_LBK	0.222427	0.028618	7.77227	FALSE	6	FALSE
FIN.SG	Altai_N+Germany_EN_LBK+China_AmurRiver_N+China_YR_MN+Yakutia_LNBA+Russia_Srubnaya	0.00609662	China_AmurRiver_N	-0.0510556	0.0284921	-1.79192	FALSE	6	FALSE
FIN.SG	Altai_N+Germany_EN_LBK+China_AmurRiver_N+China_YR_MN+Yakutia_LNBA+Russia_Srubnaya	0.00609662	China_YR_MN	-0.0112436	0.0306358	-0.36701	FALSE	6	FALSE
FIN.SG	Altai_N+Germany_EN_LBK+China_AmurRiver_N+China_YR_MN+Yakutia_LNBA+Russia_Srubnaya	0.00609662	Yakutia_LNBA	0.148392	0.0211275	7.02361	FALSE	6	FALSE
FIN.SG	Altai_N+Germany_EN_LBK+China_AmurRiver_N+China_YR_MN+Yakutia_LNBA+Russia_Srubnaya	0.00609662	Russia_Srubnaya	0.671069	0.0387116	17.3351	FALSE	6	FALSE
FIN.SG	Altai_N+Tyumen_HG+Germany_EN_LBK+Mongolia_N_North+Yakutia_LNBA+Russia_Srubnaya	0.00568968	Altai_N	-0.0690714	0.0456743	-1.51226	FALSE	6	FALSE
FIN.SG	Altai_N+Tyumen_HG+Germany_EN_LBK+Mongolia_N_North+Yakutia_LNBA+Russia_Srubnaya	0.00568968	Tyumen_HG	0.122229	0.0564649	2.16469	FALSE	6	FALSE
FIN.SG	Altai_N+Tyumen_HG+Germany_EN_LBK+Mongolia_N_North+Yakutia_LNBA+Russia_Srubnaya	0.00568968	Germany_EN_LBK	0.276322	0.0383722	7.20109	FALSE	6	FALSE
FIN.SG	Altai_N+Tyumen_HG+Germany_EN_LBK+Mongolia_N_North+Yakutia_LNBA+Russia_Srubnaya	0.00568968	Mongolia_N_North	-0.0191883	0.0387287	-0.495454	FALSE	6	FALSE
FIN.SG	Altai_N+Tyumen_HG+Germany_EN_LBK+Mongolia_N_North+Yakutia_LNBA+Russia_Srubnaya	0.00568968	Yakutia_LNBA	0.129793	0.0338321	3.8364	FALSE	6	FALSE
FIN.SG	Altai_N+Tyumen_HG+Germany_EN_LBK+Mongolia_N_North+Yakutia_LNBA+Russia_Srubnaya	0.00568968	Russia_Srubnaya	0.559916	0.0652114	8.58616	FALSE	6	FALSE
FIN.SG	Altai_N+Tyumen_HG+EHG+China_AmurRiver_N+China_YR_MN+Russia_Srubnaya	0.00367093	Altai_N	0.243475	0.144528	1.68462	FALSE	6	FALSE
FIN.SG	Altai_N+Tyumen_HG+EHG+China_AmurRiver_N+China_YR_MN+Russia_Srubnaya	0.00367093	Tyumen_HG	-0.858588	0.272113	-3.15527	FALSE	6	FALSE
FIN.SG	Altai_N+Tyumen_HG+EHG+China_AmurRiver_N+China_YR_MN+Russia_Srubnaya	0.00367093	EHG	0.871394	0.305428	2.85303	FALSE	6	FALSE
FIN.SG	Altai_N+Tyumen_HG+EHG+China_AmurRiver_N+China_YR_MN+Russia_Srubnaya	0.00367093	China_AmurRiver_N	0.000724752	0.0759128	0.00954717	FALSE	6	FALSE
FIN.SG	Altai_N+Tyumen_HG+EHG+China_AmurRiver_N+China_YR_MN+Russia_Srubnaya	0.00367093	China_YR_MN	0.0214625	0.0824386	0.260345	FALSE	6	FALSE
FIN.SG	Altai_N+Tyumen_HG+EHG+China_AmurRiver_N+China_YR_MN+Russia_Srubnaya	0.00367093	Russia_Srubnaya	0.721532	0.114144	6.32125	FALSE	6	FALSE
FIN.SG	Tyumen_HG+Germany_EN_LBK+Hungary_EN_HG_Koros+China_AmurRiver_N+Mongolia_N_North+Russia_Srubnaya	0.00341307	Tyumen_HG	0.0621733	0.0235635	2.63854	FALSE	6	FALSE
FIN.SG	Tyumen_HG+Germany_EN_LBK+Hungary_EN_HG_Koros+China_AmurRiver_N+Mongolia_N_North+Russia_Srubnaya	0.00341307	Germany_EN_LBK	0.246473	0.039468	6.24488	FALSE	6	FALSE
FIN.SG	Tyumen_HG+Germany_EN_LBK+Hungary_EN_HG_Koros+China_AmurRiver_N+Mongolia_N_North+Russia_Srubnaya	0.00341307	Hungary_EN_HG_Koros	0.0695577	0.0305079	2.27999	FALSE	6	FALSE
FIN.SG	Tyumen_HG+Germany_EN_LBK+Hungary_EN_HG_Koros+China_AmurRiver_N+Mongolia_N_North+Russia_Srubnaya	0.00341307	China_AmurRiver_N	-0.131742	0.0323052	-4.07806	FALSE	6	FALSE
FIN.SG	Tyumen_HG+Germany_EN_LBK+Hungary_EN_HG_Koros+China_AmurRiver_N+Mongolia_N_North+Russia_Srubnaya	0.00341307	Mongolia_N_North	0.213456	0.0344675	6.19297	FALSE	6	FALSE
FIN.SG	Tyumen_HG+Germany_EN_LBK+Hungary_EN_HG_Koros+China_AmurRiver_N+Mongolia_N_North+Russia_Srubnaya	0.00341307	Russia_Srubnaya	0.540082	0.058586	9.21862	FALSE	6	FALSE
FIN.SG	Tyumen_HG+Germany_EN_LBK+Mongolia_N_North+China_YR_MN+Yakutia_LNBA+Russia_Srubnaya	0.00324306	Tyumen_HG	0.0394642	0.0238001	1.65815	FALSE	6	FALSE
FIN.SG	Tyumen_HG+Germany_EN_LBK+Mongolia_N_North+China_YR_MN+Yakutia_LNBA+Russia_Srubnaya	0.00324306	Germany_EN_LBK	0.250683	0.0364424	6.87888	FALSE	6	FALSE
FIN.SG	Tyumen_HG+Germany_EN_LBK+Mongolia_N_North+China_YR_MN+Yakutia_LNBA+Russia_Srubnaya	0.00324306	Mongolia_N_North	0.00708881	0.0554515	0.127838	FALSE	6	FALSE
FIN.SG	Tyumen_HG+Germany_EN_LBK+Mongolia_N_North+China_YR_MN+Yakutia_LNBA+Russia_Srubnaya	0.00324306	China_YR_MN	-0.0470548	0.0349253	-1.3473	FALSE	6	FALSE
FIN.SG	Tyumen_HG+Germany_EN_LBK+Mongolia_N_North+China_YR_MN+Yakutia_LNBA+Russia_Srubnaya	0.00324306	Yakutia_LNBA	0.125536	0.0348659	3.60054	FALSE	6	FALSE
FIN.SG	Tyumen_HG+Germany_EN_LBK+Mongolia_N_North+China_YR_MN+Yakutia_LNBA+Russia_Srubnaya	0.00324306	Russia_Srubnaya	0.624283	0.057048	10.9431	FALSE	6	FALSE
FIN.SG	Altai_N+Germany_EN_LBK+Hungary_EN_HG_Koros+Mongolia_N_North+Yakutia_LNBA+Russia_Srubnaya	0.00297219	Altai_N	0.0173303	0.0192294	0.901239	FALSE	6	FALSE
FIN.SG	Altai_N+Germany_EN_LBK+Hungary_EN_HG_Koros+Mongolia_N_North+Yakutia_LNBA+Russia_Srubnaya	0.00297219	Germany_EN_LBK	0.20074	0.0284577	7.05399	FALSE	6	FALSE
FIN.SG	Altai_N+Germany_EN_LBK+Hungary_EN_HG_Koros+Mongolia_N_North+Yakutia_LNBA+Russia_Srubnaya	0.00297219	Hungary_EN_HG_Koros	0.0592522	0.0288929	2.05075	FALSE	6	FALSE
FIN.SG	Altai_N+Germany_EN_LBK+Hungary_EN_HG_Koros+Mongolia_N_North+Yakutia_LNBA+Russia_Srubnaya	0.00297219	Mongolia_N_North	-0.0812136	0.031724	-2.56001	FALSE	6	FALSE
FIN.SG	Altai_N+Germany_EN_LBK+Hungary_EN_HG_Koros+Mongolia_N_North+Yakutia_LNBA+Russia_Srubnaya	0.00297219	Yakutia_LNBA	0.163947	0.0335683	4.884	FALSE	6	FALSE
FIN.SG	Altai_N+Germany_EN_LBK+Hungary_EN_HG_Koros+Mongolia_N_North+Yakutia_LNBA+Russia_Srubnaya	0.00297219	Russia_Srubnaya	0.639943	0.0436585	14.6579	FALSE	6	FALSE
FIN.SG	Altai_N+BMAC+Germany_EN_LBK+EHG+China_AmurRiver_N+Russia_Srubnaya	0.00269319	Altai_N	0.0646262	0.0858384	0.752882	FALSE	6	FALSE
FIN.SG	Altai_N+BMAC+Germany_EN_LBK+EHG+China_AmurRiver_N+Russia_Srubnaya	0.00269319	BMAC	-0.37788	0.1999	-1.89034	FALSE	6	FALSE
FIN.SG	Altai_N+BMAC+Germany_EN_LBK+EHG+China_AmurRiver_N+Russia_Srubnaya	0.00269319	Germany_EN_LBK	-0.29337	0.305734	-0.959562	FALSE	6	FALSE
FIN.SG	Altai_N+BMAC+Germany_EN_LBK+EHG+China_AmurRiver_N+Russia_Srubnaya	0.00269319	EHG	-0.531902	0.351809	-1.51191	FALSE	6	FALSE
FIN.SG	Altai_N+BMAC+Germany_EN_LBK+EHG+China_AmurRiver_N+Russia_Srubnaya	0.00269319	China_AmurRiver_N	0.0613302	0.0323332	1.89682	FALSE	6	FALSE
FIN.SG	Altai_N+BMAC+Germany_EN_LBK+EHG+China_AmurRiver_N+Russia_Srubnaya	0.00269319	Russia_Srubnaya	2.0772	0.819075	2.53603	FALSE	6	FALSE
FIN.SG	Tyumen_HG+Germany_EN_LBK+EHG+China_AmurRiver_N+Mongolia_N_North+Russia_Srubnaya	0.00221398	Tyumen_HG	-0.499476	2.2069	-0.226324	FALSE	6	FALSE
FIN.SG	Tyumen_HG+Germany_EN_LBK+EHG+China_AmurRiver_N+Mongolia_N_North+Russia_Srubnaya	0.00221398	Germany_EN_LBK	0.0259756	0.995235	0.0261	FALSE	6	FALSE
FIN.SG	Tyumen_HG+Germany_EN_LBK+EHG+China_AmurRiver_N+Mongolia_N_North+Russia_Srubnaya	0.00221398	EHG	0.665239	2.51938	0.264049	FALSE	6	FALSE
FIN.SG	Tyumen_HG+Germany_EN_LBK+EHG+China_AmurRiver_N+Mongolia_N_North+Russia_Srubnaya	0.00221398	China_AmurRiver_N	-0.0578253	0.157278	-0.367662	FALSE	6	FALSE
FIN.SG	Tyumen_HG+Germany_EN_LBK+EHG+China_AmurRiver_N+Mongolia_N_North+Russia_Srubnaya	0.00221398	Mongolia_N_North	0.160585	0.0914306	1.75636	FALSE	6	FALSE
FIN.SG	Tyumen_HG+Germany_EN_LBK+EHG+China_AmurRiver_N+Mongolia_N_North+Russia_Srubnaya	0.00221398	Russia_Srubnaya	0.705502	0.612499	1.15184	FALSE	6	FALSE
FIN.SG	Germany_EN_LBK+Hungary_EN_HG_Koros+EHG+China_AmurRiver_N+Mongolia_N_North+Russia_Srubnaya	0.00211232	Germany_EN_LBK	0.223518	0.0352665	6.33798	FALSE	6	FALSE
FIN.SG	Germany_EN_LBK+Hungary_EN_HG_Koros+EHG+China_AmurRiver_N+Mongolia_N_North+Russia_Srubnaya	0.00211232	Hungary_EN_HG_Koros	0.0517426	0.0344079	1.5038	FALSE	6	FALSE
FIN.SG	Germany_EN_LBK+Hungary_EN_HG_Koros+EHG+China_AmurRiver_N+Mongolia_N_North+Russia_Srubnaya	0.00211232	EHG	0.0726159	0.0308436	2.35432	FALSE	6	FALSE
FIN.SG	Germany_EN_LBK+Hungary_EN_HG_Koros+EHG+China_AmurRiver_N+Mongolia_N_North+Russia_Srubnaya	0.00211232	China_AmurRiver_N	-0.118548	0.0339381	-3.49306	FALSE	6	FALSE
FIN.SG	Germany_EN_LBK+Hungary_EN_HG_Koros+EHG+China_AmurRiver_N+Mongolia_N_North+Russia_Srubnaya	0.00211232	Mongolia_N_North	0.202593	0.0362771	5.58459	FALSE	6	FALSE
FIN.SG	Germany_EN_LBK+Hungary_EN_HG_Koros+EHG+China_AmurRiver_N+Mongolia_N_North+Russia_Srubnaya	0.00211232	Russia_Srubnaya	0.568078	0.0533378	10.6506	FALSE	6	FALSE
FIN.SG	Tyumen_HG+EHG+China_AmurRiver_N+Mongolia_N_North+China_YR_MN+Russia_Srubnaya	0.00211034	Tyumen_HG	-0.552727	0.171914	-3.21513	FALSE	6	FALSE
FIN.SG	Tyumen_HG+EHG+China_AmurRiver_N+Mongolia_N_North+China_YR_MN+Russia_Srubnaya	0.00211034	EHG	0.722864	0.262435	2.75445	FALSE	6	FALSE
FIN.SG	Tyumen_HG+EHG+China_AmurRiver_N+Mongolia_N_North+China_YR_MN+Russia_Srubnaya	0.00211034	China_AmurRiver_N	-0.047116	0.069867	-0.674366	FALSE	6	FALSE
FIN.SG	Tyumen_HG+EHG+China_AmurRiver_N+Mongolia_N_North+China_YR_MN+Russia_Srubnaya	0.00211034	Mongolia_N_North	0.160553	0.0775396	2.0706	FALSE	6	FALSE
FIN.SG	Tyumen_HG+EHG+China_AmurRiver_N+Mongolia_N_North+China_YR_MN+Russia_Srubnaya	0.00211034	China_YR_MN	-0.00854039	0.077132	-0.110724	FALSE	6	FALSE
FIN.SG	Tyumen_HG+EHG+China_AmurRiver_N+Mongolia_N_North+China_YR_MN+Russia_Srubnaya	0.00211034	Russia_Srubnaya	0.724966	0.103318	7.01685	FALSE	6	FALSE
FIN.SG	Tyumen_HG+Germany_EN_LBK+EHG+China_AmurRiver_N+China_YR_MN+Russia_Srubnaya	0.00205726	Tyumen_HG	-2.83381	5.87724	-0.482167	FALSE	6	FALSE
FIN.SG	Tyumen_HG+Germany_EN_LBK+EHG+China_AmurRiver_N+China_YR_MN+Russia_Srubnaya	0.00205726	Germany_EN_LBK	-1.0283	2.62714	-0.391413	FALSE	6	FALSE
FIN.SG	Tyumen_HG+Germany_EN_LBK+EHG+China_AmurRiver_N+China_YR_MN+Russia_Srubnaya	0.00205726	EHG	3.34576	6.70728	0.498824	FALSE	6	FALSE
FIN.SG	Tyumen_HG+Germany_EN_LBK+EHG+China_AmurRiver_N+China_YR_MN+Russia_Srubnaya	0.00205726	China_AmurRiver_N	0.0889306	0.290024	0.306632	FALSE	6	FALSE
FIN.SG	Tyumen_HG+Germany_EN_LBK+EHG+China_AmurRiver_N+China_YR_MN+Russia_Srubnaya	0.00205726	China_YR_MN	0.101893	0.305867	0.33313	FALSE	6	FALSE
FIN.SG	Tyumen_HG+Germany_EN_LBK+EHG+China_AmurRiver_N+China_YR_MN+Russia_Srubnaya	0.00205726	Russia_Srubnaya	1.32553	1.64518	0.805707	FALSE	6	FALSE
FIN.SG	Tyumen_HG+Germany_EN_LBK+EHG+Mongolia_N_North+China_YR_MN+Russia_Srubnaya	0.00194813	Tyumen_HG	-1.08621	2.94874	-0.368364	FALSE	6	FALSE
FIN.SG	Tyumen_HG+Germany_EN_LBK+EHG+Mongolia_N_North+China_YR_MN+Russia_Srubnaya	0.00194813	Germany_EN_LBK	-0.240926	1.30524	-0.184584	FALSE	6	FALSE
FIN.SG	Tyumen_HG+Germany_EN_LBK+EHG+Mongolia_N_North+China_YR_MN+Russia_Srubnaya	0.00194813	EHG	1.33511	3.40052	0.39262	FALSE	6	FALSE
FIN.SG	Tyumen_HG+Germany_EN_LBK+EHG+Mongolia_N_North+China_YR_MN+Russia_Srubnaya	0.00194813	Mongolia_N_North	0.121679	0.133019	0.914751	FALSE	6	FALSE
FIN.SG	Tyumen_HG+Germany_EN_LBK+EHG+Mongolia_N_North+China_YR_MN+Russia_Srubnaya	0.00194813	China_YR_MN	0.00235785	0.231364	0.0101911	FALSE	6	FALSE
FIN.SG	Tyumen_HG+Germany_EN_LBK+EHG+Mongolia_N_North+China_YR_MN+Russia_Srubnaya	0.00194813	Russia_Srubnaya	0.867985	0.754306	1.15071	FALSE	6	FALSE
FIN.SG	Altai_N+BMAC+Germany_EN_LBK+Hungary_EN_HG_Koros+China_YR_MN+Russia_Srubnaya	0.00189488	Altai_N	-0.0965562	0.06575	-1.46854	FALSE	6	FALSE
FIN.SG	Altai_N+BMAC+Germany_EN_LBK+Hungary_EN_HG_Koros+China_YR_MN+Russia_Srubnaya	0.00189488	BMAC	-0.238065	0.0767213	-3.10298	FALSE	6	FALSE
FIN.SG	Altai_N+BMAC+Germany_EN_LBK+Hungary_EN_HG_Koros+China_YR_MN+Russia_Srubnaya	0.00189488	Germany_EN_LBK	0.0142167	0.0913194	0.155681	FALSE	6	FALSE
FIN.SG	Altai_N+BMAC+Germany_EN_LBK+Hungary_EN_HG_Koros+China_YR_MN+Russia_Srubnaya	0.00189488	Hungary_EN_HG_Koros	-0.208335	0.102961	-2.02344	FALSE	6	FALSE
FIN.SG	Altai_N+BMAC+Germany_EN_LBK+Hungary_EN_HG_Koros+China_YR_MN+Russia_Srubnaya	0.00189488	China_YR_MN	0.133345	0.0327708	4.06902	FALSE	6	FALSE
FIN.SG	Altai_N+BMAC+Germany_EN_LBK+Hungary_EN_HG_Koros+China_YR_MN+Russia_Srubnaya	0.00189488	Russia_Srubnaya	1.39539	0.269582	5.17614	FALSE	6	FALSE
FIN.SG	BMAC+Germany_EN_LBK+EHG+China_AmurRiver_N+China_YR_MN+Russia_Srubnaya	0.00185819	BMAC	-0.408085	0.29335	-1.39112	FALSE	6	FALSE
FIN.SG	BMAC+Germany_EN_LBK+EHG+China_AmurRiver_N+China_YR_MN+Russia_Srubnaya	0.00185819	Germany_EN_LBK	-0.372914	0.463596	-0.804393	FALSE	6	FALSE
FIN.SG	BMAC+Germany_EN_LBK+EHG+China_AmurRiver_N+China_YR_MN+Russia_Srubnaya	0.00185819	EHG	-0.51505	0.482419	-1.06764	FALSE	6	FALSE
FIN.SG	BMAC+Germany_EN_LBK+EHG+China_AmurRiver_N+China_YR_MN+Russia_Srubnaya	0.00185819	China_AmurRiver_N	0.102602	0.113621	0.90302	FALSE	6	FALSE
FIN.SG	BMAC+Germany_EN_LBK+EHG+China_AmurRiver_N+China_YR_MN+Russia_Srubnaya	0.00185819	China_YR_MN	-0.0179775	0.116056	-0.154903	FALSE	6	FALSE
FIN.SG	BMAC+Germany_EN_LBK+EHG+China_AmurRiver_N+China_YR_MN+Russia_Srubnaya	0.00185819	Russia_Srubnaya	2.21142	1.23154	1.79565	FALSE	6	FALSE
FIN.SG	Altai_N+Germany_EN_LBK+Mongolia_N_North+China_YR_MN+Yakutia_LNBA+Russia_Srubnaya	0.0014671	Altai_N	0.0166374	0.0193522	0.859717	FALSE	6	FALSE
FIN.SG	Altai_N+Germany_EN_LBK+Mongolia_N_North+China_YR_MN+Yakutia_LNBA+Russia_Srubnaya	0.0014671	Germany_EN_LBK	0.216818	0.0289404	7.49187	FALSE	6	FALSE
FIN.SG	Altai_N+Germany_EN_LBK+Mongolia_N_North+China_YR_MN+Yakutia_LNBA+Russia_Srubnaya	0.0014671	Mongolia_N_North	0.00569582	0.0583097	0.0976823	FALSE	6	FALSE
FIN.SG	Altai_N+Germany_EN_LBK+Mongolia_N_North+China_YR_MN+Yakutia_LNBA+Russia_Srubnaya	0.0014671	China_YR_MN	-0.0575643	0.0359831	-1.59976	FALSE	6	FALSE
FIN.SG	Altai_N+Germany_EN_LBK+Mongolia_N_North+China_YR_MN+Yakutia_LNBA+Russia_Srubnaya	0.0014671	Yakutia_LNBA	0.13385	0.0362044	3.69705	FALSE	6	FALSE
FIN.SG	Altai_N+Germany_EN_LBK+Mongolia_N_North+China_YR_MN+Yakutia_LNBA+Russia_Srubnaya	0.0014671	Russia_Srubnaya	0.684563	0.0389618	17.5701	FALSE	6	FALSE
FIN.SG	Altai_N+BMAC+Germany_EN_LBK+EHG+China_YR_MN+Russia_Srubnaya	0.00134927	Altai_N	0.0894648	0.111607	0.801608	FALSE	6	FALSE
FIN.SG	Altai_N+BMAC+Germany_EN_LBK+EHG+China_YR_MN+Russia_Srubnaya	0.00134927	BMAC	-0.379316	0.249399	-1.52092	FALSE	6	FALSE
FIN.SG	Altai_N+BMAC+Germany_EN_LBK+EHG+China_YR_MN+Russia_Srubnaya	0.00134927	Germany_EN_LBK	-0.28858	0.369671	-0.78064	FALSE	6	FALSE
FIN.SG	Altai_N+BMAC+Germany_EN_LBK+EHG+China_YR_MN+Russia_Srubnaya	0.00134927	EHG	-0.550673	0.477909	-1.15225	FALSE	6	FALSE
FIN.SG	Altai_N+BMAC+Germany_EN_LBK+EHG+China_YR_MN+Russia_Srubnaya	0.00134927	China_YR_MN	0.0559987	0.042505	1.31746	FALSE	6	FALSE
FIN.SG	Altai_N+BMAC+Germany_EN_LBK+EHG+China_YR_MN+Russia_Srubnaya	0.00134927	Russia_Srubnaya	2.0731	1.03395	2.00503	FALSE	6	FALSE
FIN.SG	Altai_N+Tyumen_HG+Germany_EN_LBK+China_AmurRiver_N+Mongolia_N_North+Russia_Srubnaya	0.00126166	Altai_N	-0.0815791	0.0493065	-1.65453	FALSE	6	FALSE
FIN.SG	Altai_N+Tyumen_HG+Germany_EN_LBK+China_AmurRiver_N+Mongolia_N_North+Russia_Srubnaya	0.00126166	Tyumen_HG	0.160875	0.0608333	2.64452	FALSE	6	FALSE
FIN.SG	Altai_N+Tyumen_HG+Germany_EN_LBK+China_AmurRiver_N+Mongolia_N_North+Russia_Srubnaya	0.00126166	Germany_EN_LBK	0.299736	0.0435998	6.8747	FALSE	6	FALSE
FIN.SG	Altai_N+Tyumen_HG+Germany_EN_LBK+China_AmurRiver_N+Mongolia_N_North+Russia_Srubnaya	0.00126166	China_AmurRiver_N	-0.102373	0.032649	-3.13558	FALSE	6	FALSE
FIN.SG	Altai_N+Tyumen_HG+Germany_EN_LBK+China_AmurRiver_N+Mongolia_N_North+Russia_Srubnaya	0.00126166	Mongolia_N_North	0.212028	0.0351783	6.02723	FALSE	6	FALSE
FIN.SG	Altai_N+Tyumen_HG+Germany_EN_LBK+China_AmurRiver_N+Mongolia_N_North+Russia_Srubnaya	0.00126166	Russia_Srubnaya	0.511314	0.0732583	6.97961	FALSE	6	FALSE
FIN.SG	Altai_N+Germany_EN_LBK+EHG+China_AmurRiver_N+Mongolia_N_North+Russia_Srubnaya	0.000869179	Altai_N	-0.0331505	0.0333798	-0.993129	FALSE	6	FALSE
FIN.SG	Altai_N+Germany_EN_LBK+EHG+China_AmurRiver_N+Mongolia_N_North+Russia_Srubnaya	0.000869179	Germany_EN_LBK	0.24067	0.0312388	7.7042	FALSE	6	FALSE
FIN.SG	Altai_N+Germany_EN_LBK+EHG+China_AmurRiver_N+Mongolia_N_North+Russia_Srubnaya	0.000869179	EHG	0.128753	0.0500034	2.57488	FALSE	6	FALSE
FIN.SG	Altai_N+Germany_EN_LBK+EHG+China_AmurRiver_N+Mongolia_N_North+Russia_Srubnaya	0.000869179	China_AmurRiver_N	-0.0936347	0.0325988	-2.87234	FALSE	6	FALSE
FIN.SG	Altai_N+Germany_EN_LBK+EHG+China_AmurRiver_N+Mongolia_N_North+Russia_Srubnaya	0.000869179	Mongolia_N_North	0.190202	0.0341193	5.57462	FALSE	6	FALSE
FIN.SG	Altai_N+Germany_EN_LBK+EHG+China_AmurRiver_N+Mongolia_N_North+Russia_Srubnaya	0.000869179	Russia_Srubnaya	0.56716	0.0574815	9.86683	FALSE	6	FALSE
FIN.SG	Altai_N+Tyumen_HG+BMAC+Germany_EN_LBK+China_AmurRiver_N+Russia_Srubnaya	0.000745153	Altai_N	0.158229	0.127607	1.23997	FALSE	6	FALSE
FIN.SG	Altai_N+Tyumen_HG+BMAC+Germany_EN_LBK+China_AmurRiver_N+Russia_Srubnaya	0.000745153	Tyumen_HG	-0.406113	0.263359	-1.54205	FALSE	6	FALSE
FIN.SG	Altai_N+Tyumen_HG+BMAC+Germany_EN_LBK+China_AmurRiver_N+Russia_Srubnaya	0.000745153	BMAC	-0.256042	0.111781	-2.29058	FALSE	6	FALSE
FIN.SG	Altai_N+Tyumen_HG+BMAC+Germany_EN_LBK+China_AmurRiver_N+Russia_Srubnaya	0.000745153	Germany_EN_LBK	-0.283708	0.275297	-1.03055	FALSE	6	FALSE
FIN.SG	Altai_N+Tyumen_HG+BMAC+Germany_EN_LBK+China_AmurRiver_N+Russia_Srubnaya	0.000745153	China_AmurRiver_N	0.0392668	0.0358955	1.09392	FALSE	6	FALSE
FIN.SG	Altai_N+Tyumen_HG+BMAC+Germany_EN_LBK+China_AmurRiver_N+Russia_Srubnaya	0.000745153	Russia_Srubnaya	1.74837	0.562896	3.10602	FALSE	6	FALSE
FIN.SG	Germany_EN_LBK+EHG+China_AmurRiver_N+Mongolia_N_North+China_YR_MN+Russia_Srubnaya	0.000690689	Germany_EN_LBK	0.246742	0.0310771	7.93967	FALSE	6	FALSE
FIN.SG	Germany_EN_LBK+EHG+China_AmurRiver_N+Mongolia_N_North+China_YR_MN+Russia_Srubnaya	0.000690689	EHG	0.0833051	0.0304651	2.73444	FALSE	6	FALSE
FIN.SG	Germany_EN_LBK+EHG+China_AmurRiver_N+Mongolia_N_North+China_YR_MN+Russia_Srubnaya	0.000690689	China_AmurRiver_N	-0.0868531	0.0360864	-2.40681	FALSE	6	FALSE
FIN.SG	Germany_EN_LBK+EHG+China_AmurRiver_N+Mongolia_N_North+China_YR_MN+Russia_Srubnaya	0.000690689	Mongolia_N_North	0.2012	0.039736	5.06343	FALSE	6	FALSE
FIN.SG	Germany_EN_LBK+EHG+China_AmurRiver_N+Mongolia_N_North+China_YR_MN+Russia_Srubnaya	0.000690689	China_YR_MN	-0.0320633	0.0399518	-0.80255	FALSE	6	FALSE
FIN.SG	Germany_EN_LBK+EHG+China_AmurRiver_N+Mongolia_N_North+China_YR_MN+Russia_Srubnaya	0.000690689	Russia_Srubnaya	0.587669	0.0592408	9.92001	FALSE	6	FALSE
FIN.SG	Altai_N+BMAC+EHG+China_AmurRiver_N+China_YR_MN+Russia_Srubnaya	0.000685878	Altai_N	0.0590471	0.0654745	0.901834	FALSE	6	FALSE
FIN.SG	Altai_N+BMAC+EHG+China_AmurRiver_N+China_YR_MN+Russia_Srubnaya	0.000685878	BMAC	-0.197372	0.0341782	-5.77478	FALSE	6	FALSE
FIN.SG	Altai_N+BMAC+EHG+China_AmurRiver_N+China_YR_MN+Russia_Srubnaya	0.000685878	EHG	-0.226078	0.106092	-2.13096	FALSE	6	FALSE
FIN.SG	Altai_N+BMAC+EHG+China_AmurRiver_N+China_YR_MN+Russia_Srubnaya	0.000685878	China_AmurRiver_N	0.0405756	0.0448713	0.904268	FALSE	6	FALSE
FIN.SG	Altai_N+BMAC+EHG+China_AmurRiver_N+China_YR_MN+Russia_Srubnaya	0.000685878	China_YR_MN	0.0182197	0.0540942	0.336815	FALSE	6	FALSE
FIN.SG	Altai_N+BMAC+EHG+China_AmurRiver_N+China_YR_MN+Russia_Srubnaya	0.000685878	Russia_Srubnaya	1.30561	0.0928784	14.0572	FALSE	6	FALSE
FIN.SG	Altai_N+Germany_EN_LBK+Hungary_EN_HG_Koros+China_AmurRiver_N+Mongolia_N_North+Russia_Srubnaya	0.000645852	Altai_N	0.0344126	0.0198287	1.73549	FALSE	6	FALSE
FIN.SG	Altai_N+Germany_EN_LBK+Hungary_EN_HG_Koros+China_AmurRiver_N+Mongolia_N_North+Russia_Srubnaya	0.000645852	Germany_EN_LBK	0.198053	0.0313621	6.31505	FALSE	6	FALSE
FIN.SG	Altai_N+Germany_EN_LBK+Hungary_EN_HG_Koros+China_AmurRiver_N+Mongolia_N_North+Russia_Srubnaya	0.000645852	Hungary_EN_HG_Koros	0.0814674	0.0327266	2.48933	FALSE	6	FALSE
FIN.SG	Altai_N+Germany_EN_LBK+Hungary_EN_HG_Koros+China_AmurRiver_N+Mongolia_N_North+Russia_Srubnaya	0.000645852	China_AmurRiver_N	-0.142128	0.0344588	-4.12459	FALSE	6	FALSE
FIN.SG	Altai_N+Germany_EN_LBK+Hungary_EN_HG_Koros+China_AmurRiver_N+Mongolia_N_North+Russia_Srubnaya	0.000645852	Mongolia_N_North	0.214744	0.037407	5.74076	FALSE	6	FALSE
FIN.SG	Altai_N+Germany_EN_LBK+Hungary_EN_HG_Koros+China_AmurRiver_N+Mongolia_N_North+Russia_Srubnaya	0.000645852	Russia_Srubnaya	0.613451	0.0483674	12.6831	FALSE	6	FALSE
FIN.SG	BMAC+Germany_EN_LBK+Hungary_EN_HG_Koros+China_AmurRiver_N+China_YR_MN+Russia_Srubnaya	0.000457083	BMAC	-0.154486	0.0327973	-4.71032	FALSE	6	FALSE
FIN.SG	BMAC+Germany_EN_LBK+Hungary_EN_HG_Koros+China_AmurRiver_N+China_YR_MN+Russia_Srubnaya	0.000457083	Germany_EN_LBK	0.153414	0.0280061	5.47787	FALSE	6	FALSE
FIN.SG	BMAC+Germany_EN_LBK+Hungary_EN_HG_Koros+China_AmurRiver_N+China_YR_MN+Russia_Srubnaya	0.000457083	Hungary_EN_HG_Koros	-0.155712	0.0758964	-2.05164	FALSE	6	FALSE
FIN.SG	BMAC+Germany_EN_LBK+Hungary_EN_HG_Koros+China_AmurRiver_N+China_YR_MN+Russia_Srubnaya	0.000457083	China_AmurRiver_N	0.0600361	0.0425573	1.41071	FALSE	6	FALSE
FIN.SG	BMAC+Germany_EN_LBK+Hungary_EN_HG_Koros+China_AmurRiver_N+China_YR_MN+Russia_Srubnaya	0.000457083	China_YR_MN	0.0238215	0.0453898	0.524821	FALSE	6	FALSE
FIN.SG	BMAC+Germany_EN_LBK+Hungary_EN_HG_Koros+China_AmurRiver_N+China_YR_MN+Russia_Srubnaya	0.000457083	Russia_Srubnaya	1.07293	0.0881149	12.1764	FALSE	6	FALSE
FIN.SG	Altai_N+Tyumen_HG+BMAC+Germany_EN_LBK+China_YR_MN+Russia_Srubnaya	0.000420641	Altai_N	0.180434	0.176846	1.02028	FALSE	6	FALSE
FIN.SG	Altai_N+Tyumen_HG+BMAC+Germany_EN_LBK+China_YR_MN+Russia_Srubnaya	0.000420641	Tyumen_HG	-0.42381	0.35595	-1.19064	FALSE	6	FALSE
FIN.SG	Altai_N+Tyumen_HG+BMAC+Germany_EN_LBK+China_YR_MN+Russia_Srubnaya	0.000420641	BMAC	-0.255537	0.132252	-1.9322	FALSE	6	FALSE
FIN.SG	Altai_N+Tyumen_HG+BMAC+Germany_EN_LBK+China_YR_MN+Russia_Srubnaya	0.000420641	Germany_EN_LBK	-0.28643	0.339483	-0.843723	FALSE	6	FALSE
FIN.SG	Altai_N+Tyumen_HG+BMAC+Germany_EN_LBK+China_YR_MN+Russia_Srubnaya	0.000420641	China_YR_MN	0.0348618	0.0530126	0.657613	FALSE	6	FALSE
FIN.SG	Altai_N+Tyumen_HG+BMAC+Germany_EN_LBK+China_YR_MN+Russia_Srubnaya	0.000420641	Russia_Srubnaya	1.75048	0.704006	2.48646	FALSE	6	FALSE
FIN.SG	Tyumen_HG+Germany_EN_LBK+China_AmurRiver_N+Mongolia_N_North+China_YR_MN+Russia_Srubnaya	0.000361891	Tyumen_HG	0.0630393	0.0264639	2.38209	FALSE	6	FALSE
FIN.SG	Tyumen_HG+Germany_EN_LBK+China_AmurRiver_N+Mongolia_N_North+China_YR_MN+Russia_Srubnaya	0.000361891	Germany_EN_LBK	0.267436	0.0418552	6.38954	FALSE	6	FALSE
FIN.SG	Tyumen_HG+Germany_EN_LBK+China_AmurRiver_N+Mongolia_N_North+China_YR_MN+Russia_Srubnaya	0.000361891	China_AmurRiver_N	-0.0952019	0.0376617	-2.52781	FALSE	6	FALSE
FIN.SG	Tyumen_HG+Germany_EN_LBK+China_AmurRiver_N+Mongolia_N_North+China_YR_MN+Russia_Srubnaya	0.000361891	Mongolia_N_North	0.217955	0.0398098	5.4749	FALSE	6	FALSE
FIN.SG	Tyumen_HG+Germany_EN_LBK+China_AmurRiver_N+Mongolia_N_North+China_YR_MN+Russia_Srubnaya	0.000361891	China_YR_MN	-0.0421159	0.0409135	-1.02939	FALSE	6	FALSE
FIN.SG	Tyumen_HG+Germany_EN_LBK+China_AmurRiver_N+Mongolia_N_North+China_YR_MN+Russia_Srubnaya	0.000361891	Russia_Srubnaya	0.588888	0.0661272	8.90538	FALSE	6	FALSE
FIN.SG	Germany_EN_LBK+Hungary_EN_HG_Koros+China_AmurRiver_N+Mongolia_N_North+China_YR_MN+Russia_Srubnaya	0.000357488	Germany_EN_LBK	0.160966	0.0203934	7.89303	FALSE	6	FALSE
FIN.SG	Germany_EN_LBK+Hungary_EN_HG_Koros+China_AmurRiver_N+Mongolia_N_North+China_YR_MN+Russia_Srubnaya	0.000357488	Hungary_EN_HG_Koros	0.0781155	0.0367313	2.12667	FALSE	6	FALSE
FIN.SG	Germany_EN_LBK+Hungary_EN_HG_Koros+China_AmurRiver_N+Mongolia_N_North+China_YR_MN+Russia_Srubnaya	0.000357488	China_AmurRiver_N	-0.119461	0.0434133	-2.75171	FALSE	6	FALSE
FIN.SG	Germany_EN_LBK+Hungary_EN_HG_Koros+China_AmurRiver_N+Mongolia_N_North+China_YR_MN+Russia_Srubnaya	0.000357488	Mongolia_N_North	0.250609	0.0413692	6.05785	FALSE	6	FALSE
FIN.SG	Germany_EN_LBK+Hungary_EN_HG_Koros+China_AmurRiver_N+Mongolia_N_North+China_YR_MN+Russia_Srubnaya	0.000357488	China_YR_MN	-0.0471858	0.0424291	-1.11211	FALSE	6	FALSE
FIN.SG	Germany_EN_LBK+Hungary_EN_HG_Koros+China_AmurRiver_N+Mongolia_N_North+China_YR_MN+Russia_Srubnaya	0.000357488	Russia_Srubnaya	0.676957	0.0361261	18.7387	FALSE	6	FALSE
FIN.SG	Tyumen_HG+BMAC+Germany_EN_LBK+China_AmurRiver_N+China_YR_MN+Russia_Srubnaya	0.000205294	Tyumen_HG	-0.196804	0.153908	-1.27871	FALSE	6	FALSE
FIN.SG	Tyumen_HG+BMAC+Germany_EN_LBK+China_AmurRiver_N+China_YR_MN+Russia_Srubnaya	0.000205294	BMAC	-0.22716	0.10209	-2.22509	FALSE	6	FALSE
FIN.SG	Tyumen_HG+BMAC+Germany_EN_LBK+China_AmurRiver_N+China_YR_MN+Russia_Srubnaya	0.000205294	Germany_EN_LBK	-0.188215	0.243454	-0.7731	FALSE	6	FALSE
FIN.SG	Tyumen_HG+BMAC+Germany_EN_LBK+China_AmurRiver_N+China_YR_MN+Russia_Srubnaya	0.000205294	China_AmurRiver_N	0.0578126	0.0557076	1.03779	FALSE	6	FALSE
FIN.SG	Tyumen_HG+BMAC+Germany_EN_LBK+China_AmurRiver_N+China_YR_MN+Russia_Srubnaya	0.000205294	China_YR_MN	0.0322764	0.0571147	0.565116	FALSE	6	FALSE
FIN.SG	Tyumen_HG+BMAC+Germany_EN_LBK+China_AmurRiver_N+China_YR_MN+Russia_Srubnaya	0.000205294	Russia_Srubnaya	1.52209	0.486164	3.13081	FALSE	6	FALSE
FIN.SG	Altai_N+Tyumen_HG+BMAC+China_AmurRiver_N+China_YR_MN+Russia_Srubnaya	0.000172735	Altai_N	0.0738683	0.0783413	0.942903	FALSE	6	FALSE
FIN.SG	Altai_N+Tyumen_HG+BMAC+China_AmurRiver_N+China_YR_MN+Russia_Srubnaya	0.000172735	Tyumen_HG	-0.15065	0.0765314	-1.96847	FALSE	6	FALSE
FIN.SG	Altai_N+Tyumen_HG+BMAC+China_AmurRiver_N+China_YR_MN+Russia_Srubnaya	0.000172735	BMAC	-0.15003	0.023777	-6.3099	FALSE	6	FALSE
FIN.SG	Altai_N+Tyumen_HG+BMAC+China_AmurRiver_N+China_YR_MN+Russia_Srubnaya	0.000172735	China_AmurRiver_N	0.0323255	0.0393668	0.821136	FALSE	6	FALSE
FIN.SG	Altai_N+Tyumen_HG+BMAC+China_AmurRiver_N+China_YR_MN+Russia_Srubnaya	0.000172735	China_YR_MN	0.025753	0.0470117	0.547801	FALSE	6	FALSE
FIN.SG	Altai_N+Tyumen_HG+BMAC+China_AmurRiver_N+China_YR_MN+Russia_Srubnaya	0.000172735	Russia_Srubnaya	1.16873	0.0355513	32.8746	FALSE	6	FALSE
FIN.SG	Altai_N+Germany_EN_LBK+China_AmurRiver_N+Mongolia_N_North+China_YR_MN+Russia_Srubnaya	7.29859e-05	Altai_N	0.0313668	0.0207212	1.51376	FALSE	6	FALSE
FIN.SG	Altai_N+Germany_EN_LBK+China_AmurRiver_N+Mongolia_N_North+China_YR_MN+Russia_Srubnaya	7.29859e-05	Germany_EN_LBK	0.217872	0.0323863	6.72731	FALSE	6	FALSE
FIN.SG	Altai_N+Germany_EN_LBK+China_AmurRiver_N+Mongolia_N_North+China_YR_MN+Russia_Srubnaya	7.29859e-05	China_AmurRiver_N	-0.0917228	0.0401107	-2.28674	FALSE	6	FALSE
FIN.SG	Altai_N+Germany_EN_LBK+China_AmurRiver_N+Mongolia_N_North+China_YR_MN+Russia_Srubnaya	7.29859e-05	Mongolia_N_North	0.22524	0.0426671	5.279	FALSE	6	FALSE
FIN.SG	Altai_N+Germany_EN_LBK+China_AmurRiver_N+Mongolia_N_North+China_YR_MN+Russia_Srubnaya	7.29859e-05	China_YR_MN	-0.0620537	0.0432748	-1.43394	FALSE	6	FALSE
FIN.SG	Altai_N+Germany_EN_LBK+China_AmurRiver_N+Mongolia_N_North+China_YR_MN+Russia_Srubnaya	7.29859e-05	Russia_Srubnaya	0.679298	0.0440769	15.4116	FALSE	6	FALSE
FIN.SG	Altai_N+Germany_EN_LBK+EHG+Mongolia_N_North+China_YR_MN+Russia_Srubnaya	3.95655e-05	Altai_N	-0.0376719	0.0372723	-1.01072	FALSE	6	FALSE
FIN.SG	Altai_N+Germany_EN_LBK+EHG+Mongolia_N_North+China_YR_MN+Russia_Srubnaya	3.95655e-05	Germany_EN_LBK	0.229194	0.0315049	7.27486	FALSE	6	FALSE
FIN.SG	Altai_N+Germany_EN_LBK+EHG+Mongolia_N_North+China_YR_MN+Russia_Srubnaya	3.95655e-05	EHG	0.122947	0.0615487	1.99756	FALSE	6	FALSE
FIN.SG	Altai_N+Germany_EN_LBK+EHG+Mongolia_N_North+China_YR_MN+Russia_Srubnaya	3.95655e-05	Mongolia_N_North	0.158104	0.0377795	4.18491	FALSE	6	FALSE
FIN.SG	Altai_N+Germany_EN_LBK+EHG+Mongolia_N_North+China_YR_MN+Russia_Srubnaya	3.95655e-05	China_YR_MN	-0.0681286	0.0436138	-1.56209	FALSE	6	FALSE
FIN.SG	Altai_N+Germany_EN_LBK+EHG+Mongolia_N_North+China_YR_MN+Russia_Srubnaya	3.95655e-05	Russia_Srubnaya	0.595555	0.0655361	9.08743	FALSE	6	FALSE
FIN.SG	Altai_N+Tyumen_HG+Germany_EN_LBK+Mongolia_N_North+China_YR_MN+Russia_Srubnaya	3.1965e-05	Altai_N	-0.0857098	0.0685687	-1.24998	FALSE	6	FALSE
FIN.SG	Altai_N+Tyumen_HG+Germany_EN_LBK+Mongolia_N_North+China_YR_MN+Russia_Srubnaya	3.1965e-05	Tyumen_HG	0.15094	0.0881086	1.71312	FALSE	6	FALSE
FIN.SG	Altai_N+Tyumen_HG+Germany_EN_LBK+Mongolia_N_North+China_YR_MN+Russia_Srubnaya	3.1965e-05	Germany_EN_LBK	0.281366	0.0516142	5.45132	FALSE	6	FALSE
FIN.SG	Altai_N+Tyumen_HG+Germany_EN_LBK+Mongolia_N_North+China_YR_MN+Russia_Srubnaya	3.1965e-05	Mongolia_N_North	0.176254	0.0368441	4.78377	FALSE	6	FALSE
FIN.SG	Altai_N+Tyumen_HG+Germany_EN_LBK+Mongolia_N_North+China_YR_MN+Russia_Srubnaya	3.1965e-05	China_YR_MN	-0.0732304	0.0453543	-1.61463	FALSE	6	FALSE
FIN.SG	Altai_N+Tyumen_HG+Germany_EN_LBK+Mongolia_N_North+China_YR_MN+Russia_Srubnaya	3.1965e-05	Russia_Srubnaya	0.550381	0.0949204	5.79834	FALSE	6	FALSE
FIN.SG	Germany_EN_LBK+Hungary_EN_HG_Koros+EHG+Mongolia_N_North+China_YR_MN+Russia_Srubnaya	2.70727e-05	Germany_EN_LBK	0.230727	0.037857	6.0947	FALSE	6	FALSE
FIN.SG	Germany_EN_LBK+Hungary_EN_HG_Koros+EHG+Mongolia_N_North+China_YR_MN+Russia_Srubnaya	2.70727e-05	Hungary_EN_HG_Koros	0.0125626	0.0350169	0.358757	FALSE	6	FALSE
FIN.SG	Germany_EN_LBK+Hungary_EN_HG_Koros+EHG+Mongolia_N_North+China_YR_MN+Russia_Srubnaya	2.70727e-05	EHG	0.0710099	0.0356824	1.99005	FALSE	6	FALSE
FIN.SG	Germany_EN_LBK+Hungary_EN_HG_Koros+EHG+Mongolia_N_North+China_YR_MN+Russia_Srubnaya	2.70727e-05	Mongolia_N_North	0.159386	0.0384868	4.14131	FALSE	6	FALSE
FIN.SG	Germany_EN_LBK+Hungary_EN_HG_Koros+EHG+Mongolia_N_North+China_YR_MN+Russia_Srubnaya	2.70727e-05	China_YR_MN	-0.0848617	0.0398167	-2.13131	FALSE	6	FALSE
FIN.SG	Germany_EN_LBK+Hungary_EN_HG_Koros+EHG+Mongolia_N_North+China_YR_MN+Russia_Srubnaya	2.70727e-05	Russia_Srubnaya	0.611176	0.0606943	10.0697	FALSE	6	FALSE
FIN.SG	Altai_N+BMAC+Germany_EN_LBK+China_AmurRiver_N+China_YR_MN+Russia_Srubnaya	1.51378e-05	Altai_N	-0.0426995	0.0407698	-1.04733	FALSE	6	FALSE
FIN.SG	Altai_N+BMAC+Germany_EN_LBK+China_AmurRiver_N+China_YR_MN+Russia_Srubnaya	1.51378e-05	BMAC	-0.133837	0.0334271	-4.00387	FALSE	6	FALSE
FIN.SG	Altai_N+BMAC+Germany_EN_LBK+China_AmurRiver_N+China_YR_MN+Russia_Srubnaya	1.51378e-05	Germany_EN_LBK	0.0567473	0.0630778	0.89964	FALSE	6	FALSE
FIN.SG	Altai_N+BMAC+Germany_EN_LBK+China_AmurRiver_N+China_YR_MN+Russia_Srubnaya	1.51378e-05	China_AmurRiver_N	0.0363509	0.0379139	0.958774	FALSE	6	FALSE
FIN.SG	Altai_N+BMAC+Germany_EN_LBK+China_AmurRiver_N+China_YR_MN+Russia_Srubnaya	1.51378e-05	China_YR_MN	0.0591707	0.0400981	1.47565	FALSE	6	FALSE
FIN.SG	Altai_N+BMAC+Germany_EN_LBK+China_AmurRiver_N+China_YR_MN+Russia_Srubnaya	1.51378e-05	Russia_Srubnaya	1.02427	0.115523	8.86634	FALSE	6	FALSE
FIN.SG	Tyumen_HG+Germany_EN_LBK+Hungary_EN_HG_Koros+Mongolia_N_North+China_YR_MN+Russia_Srubnaya	1.36585e-05	Tyumen_HG	0.046003	0.0269064	1.70975	FALSE	6	FALSE
FIN.SG	Tyumen_HG+Germany_EN_LBK+Hungary_EN_HG_Koros+Mongolia_N_North+China_YR_MN+Russia_Srubnaya	1.36585e-05	Germany_EN_LBK	0.23443	0.0442077	5.30292	FALSE	6	FALSE
FIN.SG	Tyumen_HG+Germany_EN_LBK+Hungary_EN_HG_Koros+Mongolia_N_North+China_YR_MN+Russia_Srubnaya	1.36585e-05	Hungary_EN_HG_Koros	0.0265989	0.0335707	0.792324	FALSE	6	FALSE
FIN.SG	Tyumen_HG+Germany_EN_LBK+Hungary_EN_HG_Koros+Mongolia_N_North+China_YR_MN+Russia_Srubnaya	1.36585e-05	Mongolia_N_North	0.172041	0.0382933	4.49271	FALSE	6	FALSE
FIN.SG	Tyumen_HG+Germany_EN_LBK+Hungary_EN_HG_Koros+Mongolia_N_North+China_YR_MN+Russia_Srubnaya	1.36585e-05	China_YR_MN	-0.099595	0.0392173	-2.53957	FALSE	6	FALSE
FIN.SG	Tyumen_HG+Germany_EN_LBK+Hungary_EN_HG_Koros+Mongolia_N_North+China_YR_MN+Russia_Srubnaya	1.36585e-05	Russia_Srubnaya	0.620522	0.0651562	9.52361	FALSE	6	FALSE
FIN.SG	Altai_N+Tyumen_HG+Germany_EN_LBK+Hungary_EN_HG_Koros+Mongolia_N_North+Russia_Srubnaya	8.1784e-06	Altai_N	-0.127132	0.0627824	-2.02497	FALSE	6	FALSE
FIN.SG	Altai_N+Tyumen_HG+Germany_EN_LBK+Hungary_EN_HG_Koros+Mongolia_N_North+Russia_Srubnaya	8.1784e-06	Tyumen_HG	0.206644	0.076308	2.70802	FALSE	6	FALSE
FIN.SG	Altai_N+Tyumen_HG+Germany_EN_LBK+Hungary_EN_HG_Koros+Mongolia_N_North+Russia_Srubnaya	8.1784e-06	Germany_EN_LBK	0.291152	0.0512164	5.68473	FALSE	6	FALSE
FIN.SG	Altai_N+Tyumen_HG+Germany_EN_LBK+Hungary_EN_HG_Koros+Mongolia_N_North+Russia_Srubnaya	8.1784e-06	Hungary_EN_HG_Koros	0.0201139	0.0344859	0.58325	FALSE	6	FALSE
FIN.SG	Altai_N+Tyumen_HG+Germany_EN_LBK+Hungary_EN_HG_Koros+Mongolia_N_North+Russia_Srubnaya	8.1784e-06	Mongolia_N_North	0.118187	0.0210689	5.60956	FALSE	6	FALSE
FIN.SG	Altai_N+Tyumen_HG+Germany_EN_LBK+Hungary_EN_HG_Koros+Mongolia_N_North+Russia_Srubnaya	8.1784e-06	Russia_Srubnaya	0.491036	0.0828778	5.92482	FALSE	6	FALSE
FIN.SG	Altai_N+Germany_EN_LBK+Hungary_EN_HG_Koros+EHG+Mongolia_N_North+Russia_Srubnaya	8.14883e-06	Altai_N	-0.064633	0.0388312	-1.66446	FALSE	6	FALSE
FIN.SG	Altai_N+Germany_EN_LBK+Hungary_EN_HG_Koros+EHG+Mongolia_N_North+Russia_Srubnaya	8.14883e-06	Germany_EN_LBK	0.241594	0.0398977	6.05533	FALSE	6	FALSE
FIN.SG	Altai_N+Germany_EN_LBK+Hungary_EN_HG_Koros+EHG+Mongolia_N_North+Russia_Srubnaya	8.14883e-06	Hungary_EN_HG_Koros	-0.0235408	0.0423511	-0.555847	FALSE	6	FALSE
FIN.SG	Altai_N+Germany_EN_LBK+Hungary_EN_HG_Koros+EHG+Mongolia_N_North+Russia_Srubnaya	8.14883e-06	EHG	0.183756	0.0657819	2.79341	FALSE	6	FALSE
FIN.SG	Altai_N+Germany_EN_LBK+Hungary_EN_HG_Koros+EHG+Mongolia_N_North+Russia_Srubnaya	8.14883e-06	Mongolia_N_North	0.103101	0.0156689	6.57994	FALSE	6	FALSE
FIN.SG	Altai_N+Germany_EN_LBK+Hungary_EN_HG_Koros+EHG+Mongolia_N_North+Russia_Srubnaya	8.14883e-06	Russia_Srubnaya	0.559723	0.0633744	8.83201	FALSE	6	FALSE
FIN.SG	Altai_N+Tyumen_HG+Hungary_EN_HG_Koros+China_AmurRiver_N+Yakutia_LNBA+Russia_Srubnaya	6.62275e-06	Altai_N	0.0787008	0.0695686	1.13127	FALSE	6	FALSE
FIN.SG	Altai_N+Tyumen_HG+Hungary_EN_HG_Koros+China_AmurRiver_N+Yakutia_LNBA+Russia_Srubnaya	6.62275e-06	Tyumen_HG	-0.170667	0.0655824	-2.60234	FALSE	6	FALSE
FIN.SG	Altai_N+Tyumen_HG+Hungary_EN_HG_Koros+China_AmurRiver_N+Yakutia_LNBA+Russia_Srubnaya	6.62275e-06	Hungary_EN_HG_Koros	0.125482	0.0485797	2.58301	FALSE	6	FALSE
FIN.SG	Altai_N+Tyumen_HG+Hungary_EN_HG_Koros+China_AmurRiver_N+Yakutia_LNBA+Russia_Srubnaya	6.62275e-06	China_AmurRiver_N	-0.106936	0.029788	-3.58992	FALSE	6	FALSE
FIN.SG	Altai_N+Tyumen_HG+Hungary_EN_HG_Koros+China_AmurRiver_N+Yakutia_LNBA+Russia_Srubnaya	6.62275e-06	Yakutia_LNBA	0.178932	0.0312906	5.71839	FALSE	6	FALSE
FIN.SG	Altai_N+Tyumen_HG+Hungary_EN_HG_Koros+China_AmurRiver_N+Yakutia_LNBA+Russia_Srubnaya	6.62275e-06	Russia_Srubnaya	0.894489	0.0517975	17.269	FALSE	6	FALSE
FIN.SG	Altai_N+Germany_EN_LBK+Hungary_EN_HG_Koros+Mongolia_N_North+China_YR_MN+Russia_Srubnaya	4.92489e-06	Altai_N	0.0225402	0.0205533	1.09667	FALSE	6	FALSE
FIN.SG	Altai_N+Germany_EN_LBK+Hungary_EN_HG_Koros+Mongolia_N_North+China_YR_MN+Russia_Srubnaya	4.92489e-06	Germany_EN_LBK	0.196774	0.0334453	5.88345	FALSE	6	FALSE
FIN.SG	Altai_N+Germany_EN_LBK+Hungary_EN_HG_Koros+Mongolia_N_North+China_YR_MN+Russia_Srubnaya	4.92489e-06	Hungary_EN_HG_Koros	0.0326212	0.0348507	0.936025	FALSE	6	FALSE
FIN.SG	Altai_N+Germany_EN_LBK+Hungary_EN_HG_Koros+Mongolia_N_North+China_YR_MN+Russia_Srubnaya	4.92489e-06	Mongolia_N_North	0.180882	0.0401573	4.50433	FALSE	6	FALSE
FIN.SG	Altai_N+Germany_EN_LBK+Hungary_EN_HG_Koros+Mongolia_N_North+China_YR_MN+Russia_Srubnaya	4.92489e-06	China_YR_MN	-0.115119	0.0400623	-2.87349	FALSE	6	FALSE
FIN.SG	Altai_N+Germany_EN_LBK+Hungary_EN_HG_Koros+Mongolia_N_North+China_YR_MN+Russia_Srubnaya	4.92489e-06	Russia_Srubnaya	0.682302	0.0478646	14.2548	FALSE	6	FALSE
FIN.SG	Tyumen_HG+Hungary_EN_HG_Koros+China_AmurRiver_N+Mongolia_N_North+Yakutia_LNBA+Russia_Srubnaya	3.82027e-06	Tyumen_HG	-0.0961759	0.0155264	-6.19436	FALSE	6	FALSE
FIN.SG	Tyumen_HG+Hungary_EN_HG_Koros+China_AmurRiver_N+Mongolia_N_North+Yakutia_LNBA+Russia_Srubnaya	3.82027e-06	Hungary_EN_HG_Koros	0.123951	0.0483995	2.561	FALSE	6	FALSE
FIN.SG	Tyumen_HG+Hungary_EN_HG_Koros+China_AmurRiver_N+Mongolia_N_North+Yakutia_LNBA+Russia_Srubnaya	3.82027e-06	China_AmurRiver_N	-0.115477	0.0467295	-2.47118	FALSE	6	FALSE
FIN.SG	Tyumen_HG+Hungary_EN_HG_Koros+China_AmurRiver_N+Mongolia_N_North+Yakutia_LNBA+Russia_Srubnaya	3.82027e-06	Mongolia_N_North	0.0544046	0.0852417	0.638239	FALSE	6	FALSE
FIN.SG	Tyumen_HG+Hungary_EN_HG_Koros+China_AmurRiver_N+Mongolia_N_North+Yakutia_LNBA+Russia_Srubnaya	3.82027e-06	Yakutia_LNBA	0.160354	0.0549391	2.91877	FALSE	6	FALSE
FIN.SG	Tyumen_HG+Hungary_EN_HG_Koros+China_AmurRiver_N+Mongolia_N_North+Yakutia_LNBA+Russia_Srubnaya	3.82027e-06	Russia_Srubnaya	0.872942	0.052105	16.7535	FALSE	6	FALSE
FIN.SG	Tyumen_HG+Hungary_EN_HG_Koros+China_AmurRiver_N+China_YR_MN+Yakutia_LNBA+Russia_Srubnaya	2.29161e-06	Tyumen_HG	-0.098327	0.0154713	-6.35544	FALSE	6	FALSE
FIN.SG	Tyumen_HG+Hungary_EN_HG_Koros+China_AmurRiver_N+China_YR_MN+Yakutia_LNBA+Russia_Srubnaya	2.29161e-06	Hungary_EN_HG_Koros	0.120337	0.0515965	2.33227	FALSE	6	FALSE
FIN.SG	Tyumen_HG+Hungary_EN_HG_Koros+China_AmurRiver_N+China_YR_MN+Yakutia_LNBA+Russia_Srubnaya	2.29161e-06	China_AmurRiver_N	-0.0904154	0.0446598	-2.02454	FALSE	6	FALSE
FIN.SG	Tyumen_HG+Hungary_EN_HG_Koros+China_AmurRiver_N+China_YR_MN+Yakutia_LNBA+Russia_Srubnaya	2.29161e-06	China_YR_MN	0.00113869	0.0447748	0.0254315	FALSE	6	FALSE
FIN.SG	Tyumen_HG+Hungary_EN_HG_Koros+China_AmurRiver_N+China_YR_MN+Yakutia_LNBA+Russia_Srubnaya	2.29161e-06	Yakutia_LNBA	0.189304	0.0288933	6.55185	FALSE	6	FALSE
FIN.SG	Tyumen_HG+Hungary_EN_HG_Koros+China_AmurRiver_N+China_YR_MN+Yakutia_LNBA+Russia_Srubnaya	2.29161e-06	Russia_Srubnaya	0.877962	0.0578186	15.1848	FALSE	6	FALSE
FIN.SG	Altai_N+Tyumen_HG+Hungary_EN_HG_Koros+China_YR_MN+Yakutia_LNBA+Russia_Srubnaya	5.00578e-07	Altai_N	0.0919475	0.0777717	1.18227	FALSE	6	FALSE
FIN.SG	Altai_N+Tyumen_HG+Hungary_EN_HG_Koros+China_YR_MN+Yakutia_LNBA+Russia_Srubnaya	5.00578e-07	Tyumen_HG	-0.187326	0.0753625	-2.48566	FALSE	6	FALSE
FIN.SG	Altai_N+Tyumen_HG+Hungary_EN_HG_Koros+China_YR_MN+Yakutia_LNBA+Russia_Srubnaya	5.00578e-07	Hungary_EN_HG_Koros	0.0849508	0.0449215	1.89109	FALSE	6	FALSE
FIN.SG	Altai_N+Tyumen_HG+Hungary_EN_HG_Koros+China_YR_MN+Yakutia_LNBA+Russia_Srubnaya	5.00578e-07	China_YR_MN	-0.099279	0.034555	-2.87307	FALSE	6	FALSE
FIN.SG	Altai_N+Tyumen_HG+Hungary_EN_HG_Koros+China_YR_MN+Yakutia_LNBA+Russia_Srubnaya	5.00578e-07	Yakutia_LNBA	0.157096	0.0292009	5.37986	FALSE	6	FALSE
FIN.SG	Altai_N+Tyumen_HG+Hungary_EN_HG_Koros+China_YR_MN+Yakutia_LNBA+Russia_Srubnaya	5.00578e-07	Russia_Srubnaya	0.95261	0.053942	17.6599	FALSE	6	FALSE
FIN.SG	Hungary_EN_HG_Koros+EHG+China_AmurRiver_N+Mongolia_N_North+Yakutia_LNBA+Russia_Srubnaya	2.2818e-07	Hungary_EN_HG_Koros	0.18245	0.0573865	3.17932	FALSE	6	FALSE
FIN.SG	Hungary_EN_HG_Koros+EHG+China_AmurRiver_N+Mongolia_N_North+Yakutia_LNBA+Russia_Srubnaya	2.2818e-07	EHG	-0.12988	0.0242741	-5.35056	FALSE	6	FALSE
FIN.SG	Hungary_EN_HG_Koros+EHG+China_AmurRiver_N+Mongolia_N_North+Yakutia_LNBA+Russia_Srubnaya	2.2818e-07	China_AmurRiver_N	-0.150574	0.0579436	-2.59862	FALSE	6	FALSE
FIN.SG	Hungary_EN_HG_Koros+EHG+China_AmurRiver_N+Mongolia_N_North+Yakutia_LNBA+Russia_Srubnaya	2.2818e-07	Mongolia_N_North	0.116845	0.100902	1.15801	FALSE	6	FALSE
FIN.SG	Hungary_EN_HG_Koros+EHG+China_AmurRiver_N+Mongolia_N_North+Yakutia_LNBA+Russia_Srubnaya	2.2818e-07	Yakutia_LNBA	0.125716	0.060521	2.07724	FALSE	6	FALSE
FIN.SG	Hungary_EN_HG_Koros+EHG+China_AmurRiver_N+Mongolia_N_North+Yakutia_LNBA+Russia_Srubnaya	2.2818e-07	Russia_Srubnaya	0.855442	0.0608731	14.0529	FALSE	6	FALSE
FIN.SG	Tyumen_HG+Hungary_EN_HG_Koros+Mongolia_N_North+China_YR_MN+Yakutia_LNBA+Russia_Srubnaya	1.95232e-07	Tyumen_HG	-0.101379	0.0155552	-6.51739	FALSE	6	FALSE
FIN.SG	Tyumen_HG+Hungary_EN_HG_Koros+Mongolia_N_North+China_YR_MN+Yakutia_LNBA+Russia_Srubnaya	1.95232e-07	Hungary_EN_HG_Koros	0.0869313	0.0483058	1.7996	FALSE	6	FALSE
FIN.SG	Tyumen_HG+Hungary_EN_HG_Koros+Mongolia_N_North+China_YR_MN+Yakutia_LNBA+Russia_Srubnaya	1.95232e-07	Mongolia_N_North	-0.0168932	0.10625	-0.158995	FALSE	6	FALSE
FIN.SG	Tyumen_HG+Hungary_EN_HG_Koros+Mongolia_N_North+China_YR_MN+Yakutia_LNBA+Russia_Srubnaya	1.95232e-07	China_YR_MN	-0.0662191	0.0585352	-1.13127	FALSE	6	FALSE
FIN.SG	Tyumen_HG+Hungary_EN_HG_Koros+Mongolia_N_North+China_YR_MN+Yakutia_LNBA+Russia_Srubnaya	1.95232e-07	Yakutia_LNBA	0.175741	0.0646866	2.71681	FALSE	6	FALSE
FIN.SG	Tyumen_HG+Hungary_EN_HG_Koros+Mongolia_N_North+China_YR_MN+Yakutia_LNBA+Russia_Srubnaya	1.95232e-07	Russia_Srubnaya	0.921819	0.0531584	17.341	FALSE	6	FALSE
FIN.SG	Altai_N+Tyumen_HG+Hungary_EN_HG_Koros+Mongolia_N_North+Yakutia_LNBA+Russia_Srubnaya	1.35591e-07	Altai_N	0.0691491	0.0755599	0.915156	FALSE	6	FALSE
FIN.SG	Altai_N+Tyumen_HG+Hungary_EN_HG_Koros+Mongolia_N_North+Yakutia_LNBA+Russia_Srubnaya	1.35591e-07	Tyumen_HG	-0.161153	0.0726661	-2.21772	FALSE	6	FALSE
FIN.SG	Altai_N+Tyumen_HG+Hungary_EN_HG_Koros+Mongolia_N_North+Yakutia_LNBA+Russia_Srubnaya	1.35591e-07	Hungary_EN_HG_Koros	0.098486	0.0531702	1.85228	FALSE	6	FALSE
FIN.SG	Altai_N+Tyumen_HG+Hungary_EN_HG_Koros+Mongolia_N_North+Yakutia_LNBA+Russia_Srubnaya	1.35591e-07	Mongolia_N_North	-0.14192	0.0659196	-2.15292	FALSE	6	FALSE
FIN.SG	Altai_N+Tyumen_HG+Hungary_EN_HG_Koros+Mongolia_N_North+Yakutia_LNBA+Russia_Srubnaya	1.35591e-07	Yakutia_LNBA	0.213653	0.0590026	3.62109	FALSE	6	FALSE
FIN.SG	Altai_N+Tyumen_HG+Hungary_EN_HG_Koros+Mongolia_N_North+Yakutia_LNBA+Russia_Srubnaya	1.35591e-07	Russia_Srubnaya	0.921784	0.0567653	16.2385	FALSE	6	FALSE
FIN.SG	Altai_N+Tyumen_HG+China_AmurRiver_N+China_YR_MN+Yakutia_LNBA+Russia_Srubnaya	1.23653e-07	Altai_N	0.103102	0.0878262	1.17393	FALSE	6	FALSE
FIN.SG	Altai_N+Tyumen_HG+China_AmurRiver_N+China_YR_MN+Yakutia_LNBA+Russia_Srubnaya	1.23653e-07	Tyumen_HG	-0.205279	0.0849762	-2.41572	FALSE	6	FALSE
FIN.SG	Altai_N+Tyumen_HG+China_AmurRiver_N+China_YR_MN+Yakutia_LNBA+Russia_Srubnaya	1.23653e-07	China_AmurRiver_N	-0.048324	0.0451232	-1.07093	FALSE	6	FALSE
FIN.SG	Altai_N+Tyumen_HG+China_AmurRiver_N+China_YR_MN+Yakutia_LNBA+Russia_Srubnaya	1.23653e-07	China_YR_MN	-0.0583482	0.05574	-1.04679	FALSE	6	FALSE
FIN.SG	Altai_N+Tyumen_HG+China_AmurRiver_N+China_YR_MN+Yakutia_LNBA+Russia_Srubnaya	1.23653e-07	Yakutia_LNBA	0.168838	0.0325234	5.19129	FALSE	6	FALSE
FIN.SG	Altai_N+Tyumen_HG+China_AmurRiver_N+China_YR_MN+Yakutia_LNBA+Russia_Srubnaya	1.23653e-07	Russia_Srubnaya	1.04001	0.0315166	32.9988	FALSE	6	FALSE
FIN.SG	Altai_N+Hungary_EN_HG_Koros+China_AmurRiver_N+Mongolia_N_North+Yakutia_LNBA+Russia_Srubnaya	1.13423e-07	Altai_N	-0.0909931	0.0164761	-5.52274	FALSE	6	FALSE
FIN.SG	Altai_N+Hungary_EN_HG_Koros+China_AmurRiver_N+Mongolia_N_North+Yakutia_LNBA+Russia_Srubnaya	1.13423e-07	Hungary_EN_HG_Koros	0.130419	0.0538428	2.42222	FALSE	6	FALSE
FIN.SG	Altai_N+Hungary_EN_HG_Koros+China_AmurRiver_N+Mongolia_N_North+Yakutia_LNBA+Russia_Srubnaya	1.13423e-07	China_AmurRiver_N	-0.111851	0.0490948	-2.27827	FALSE	6	FALSE
FIN.SG	Altai_N+Hungary_EN_HG_Koros+China_AmurRiver_N+Mongolia_N_North+Yakutia_LNBA+Russia_Srubnaya	1.13423e-07	Mongolia_N_North	0.0981841	0.0900182	1.09071	FALSE	6	FALSE
FIN.SG	Altai_N+Hungary_EN_HG_Koros+China_AmurRiver_N+Mongolia_N_North+Yakutia_LNBA+Russia_Srubnaya	1.13423e-07	Yakutia_LNBA	0.140986	0.0594037	2.37336	FALSE	6	FALSE
FIN.SG	Altai_N+Hungary_EN_HG_Koros+China_AmurRiver_N+Mongolia_N_North+Yakutia_LNBA+Russia_Srubnaya	1.13423e-07	Russia_Srubnaya	0.833255	0.0557353	14.9502	FALSE	6	FALSE
FIN.SG	Altai_N+Hungary_EN_HG_Koros+EHG+China_AmurRiver_N+Yakutia_LNBA+Russia_Srubnaya	8.19398e-08	Altai_N	-0.0340312	0.0945623	-0.359881	FALSE	6	FALSE
FIN.SG	Altai_N+Hungary_EN_HG_Koros+EHG+China_AmurRiver_N+Yakutia_LNBA+Russia_Srubnaya	8.19398e-08	Hungary_EN_HG_Koros	0.155367	0.0859712	1.8072	FALSE	6	FALSE
FIN.SG	Altai_N+Hungary_EN_HG_Koros+EHG+China_AmurRiver_N+Yakutia_LNBA+Russia_Srubnaya	8.19398e-08	EHG	-0.0904693	0.13349	-0.677723	FALSE	6	FALSE
FIN.SG	Altai_N+Hungary_EN_HG_Koros+EHG+China_AmurRiver_N+Yakutia_LNBA+Russia_Srubnaya	8.19398e-08	China_AmurRiver_N	-0.0853527	0.0395206	-2.1597	FALSE	6	FALSE
FIN.SG	Altai_N+Hungary_EN_HG_Koros+EHG+China_AmurRiver_N+Yakutia_LNBA+Russia_Srubnaya	8.19398e-08	Yakutia_LNBA	0.191328	0.0322877	5.92573	FALSE	6	FALSE
FIN.SG	Altai_N+Hungary_EN_HG_Koros+EHG+China_AmurRiver_N+Yakutia_LNBA+Russia_Srubnaya	8.19398e-08	Russia_Srubnaya	0.863158	0.0586393	14.7198	FALSE	6	FALSE
FIN.SG	Altai_N+Tyumen_HG+China_AmurRiver_N+Mongolia_N_North+Yakutia_LNBA+Russia_Srubnaya	7.31931e-08	Altai_N	0.07657	0.0789431	0.969939	FALSE	6	FALSE
FIN.SG	Altai_N+Tyumen_HG+China_AmurRiver_N+Mongolia_N_North+Yakutia_LNBA+Russia_Srubnaya	7.31931e-08	Tyumen_HG	-0.17614	0.075482	-2.33354	FALSE	6	FALSE
FIN.SG	Altai_N+Tyumen_HG+China_AmurRiver_N+Mongolia_N_North+Yakutia_LNBA+Russia_Srubnaya	7.31931e-08	China_AmurRiver_N	-0.0885737	0.0513985	-1.72327	FALSE	6	FALSE
FIN.SG	Altai_N+Tyumen_HG+China_AmurRiver_N+Mongolia_N_North+Yakutia_LNBA+Russia_Srubnaya	7.31931e-08	Mongolia_N_North	0.00537919	0.0974064	0.0552241	FALSE	6	FALSE
FIN.SG	Altai_N+Tyumen_HG+China_AmurRiver_N+Mongolia_N_North+Yakutia_LNBA+Russia_Srubnaya	7.31931e-08	Yakutia_LNBA	0.158466	0.0598088	2.64954	FALSE	6	FALSE
FIN.SG	Altai_N+Tyumen_HG+China_AmurRiver_N+Mongolia_N_North+Yakutia_LNBA+Russia_Srubnaya	7.31931e-08	Russia_Srubnaya	1.0243	0.0253603	40.3899	FALSE	6	FALSE
FIN.SG	Altai_N+Tyumen_HG+Mongolia_N_North+China_YR_MN+Yakutia_LNBA+Russia_Srubnaya	5.90659e-08	Altai_N	0.104566	0.0877673	1.1914	FALSE	6	FALSE
FIN.SG	Altai_N+Tyumen_HG+Mongolia_N_North+China_YR_MN+Yakutia_LNBA+Russia_Srubnaya	5.90659e-08	Tyumen_HG	-0.206596	0.0850706	-2.42853	FALSE	6	FALSE
FIN.SG	Altai_N+Tyumen_HG+Mongolia_N_North+China_YR_MN+Yakutia_LNBA+Russia_Srubnaya	5.90659e-08	Mongolia_N_North	0.00503128	0.102955	0.0488689	FALSE	6	FALSE
FIN.SG	Altai_N+Tyumen_HG+Mongolia_N_North+China_YR_MN+Yakutia_LNBA+Russia_Srubnaya	5.90659e-08	China_YR_MN	-0.102067	0.0657392	-1.5526	FALSE	6	FALSE
FIN.SG	Altai_N+Tyumen_HG+Mongolia_N_North+China_YR_MN+Yakutia_LNBA+Russia_Srubnaya	5.90659e-08	Yakutia_LNBA	0.153499	0.0636089	2.41317	FALSE	6	FALSE
FIN.SG	Altai_N+Tyumen_HG+Mongolia_N_North+China_YR_MN+Yakutia_LNBA+Russia_Srubnaya	5.90659e-08	Russia_Srubnaya	1.04557	0.0314916	33.2015	FALSE	6	FALSE
FIN.SG	Hungary_EN_HG_Koros+EHG+China_AmurRiver_N+China_YR_MN+Yakutia_LNBA+Russia_Srubnaya	5.8741e-08	Hungary_EN_HG_Koros	0.180742	0.063482	2.84714	FALSE	6	FALSE
FIN.SG	Hungary_EN_HG_Koros+EHG+China_AmurRiver_N+China_YR_MN+Yakutia_LNBA+Russia_Srubnaya	5.8741e-08	EHG	-0.133071	0.0251956	-5.28155	FALSE	6	FALSE
FIN.SG	Hungary_EN_HG_Koros+EHG+China_AmurRiver_N+China_YR_MN+Yakutia_LNBA+Russia_Srubnaya	5.8741e-08	China_AmurRiver_N	-0.107812	0.0552186	-1.95246	FALSE	6	FALSE
FIN.SG	Hungary_EN_HG_Koros+EHG+China_AmurRiver_N+China_YR_MN+Yakutia_LNBA+Russia_Srubnaya	5.8741e-08	China_YR_MN	0.0168474	0.0547382	0.307782	FALSE	6	FALSE
FIN.SG	Hungary_EN_HG_Koros+EHG+China_AmurRiver_N+China_YR_MN+Yakutia_LNBA+Russia_Srubnaya	5.8741e-08	Yakutia_LNBA	0.184645	0.0316169	5.84006	FALSE	6	FALSE
FIN.SG	Hungary_EN_HG_Koros+EHG+China_AmurRiver_N+China_YR_MN+Yakutia_LNBA+Russia_Srubnaya	5.8741e-08	Russia_Srubnaya	0.858649	0.07229	11.8779	FALSE	6	FALSE
FIN.SG	Tyumen_HG+China_AmurRiver_N+Mongolia_N_North+China_YR_MN+Yakutia_LNBA+Russia_Srubnaya	5.7415e-08	Tyumen_HG	-0.108234	0.0159425	-6.78901	FALSE	6	FALSE
FIN.SG	Tyumen_HG+China_AmurRiver_N+Mongolia_N_North+China_YR_MN+Yakutia_LNBA+Russia_Srubnaya	5.7415e-08	China_AmurRiver_N	-0.0614528	0.0497321	-1.23568	FALSE	6	FALSE
FIN.SG	Tyumen_HG+China_AmurRiver_N+Mongolia_N_North+China_YR_MN+Yakutia_LNBA+Russia_Srubnaya	5.7415e-08	Mongolia_N_North	0.0597504	0.103248	0.578707	FALSE	6	FALSE
FIN.SG	Tyumen_HG+China_AmurRiver_N+Mongolia_N_North+China_YR_MN+Yakutia_LNBA+Russia_Srubnaya	5.7415e-08	China_YR_MN	-0.0478776	0.059301	-0.807365	FALSE	6	FALSE
FIN.SG	Tyumen_HG+China_AmurRiver_N+Mongolia_N_North+China_YR_MN+Yakutia_LNBA+Russia_Srubnaya	5.7415e-08	Yakutia_LNBA	0.148104	0.0598454	2.47478	FALSE	6	FALSE
FIN.SG	Tyumen_HG+China_AmurRiver_N+Mongolia_N_North+China_YR_MN+Yakutia_LNBA+Russia_Srubnaya	5.7415e-08	Russia_Srubnaya	1.00971	0.0145675	69.3125	FALSE	6	FALSE
FIN.SG	Altai_N+Hungary_EN_HG_Koros+China_AmurRiver_N+China_YR_MN+Yakutia_LNBA+Russia_Srubnaya	4.7938e-08	Altai_N	-0.0917245	0.0159554	-5.7488	FALSE	6	FALSE
FIN.SG	Altai_N+Hungary_EN_HG_Koros+China_AmurRiver_N+China_YR_MN+Yakutia_LNBA+Russia_Srubnaya	4.7938e-08	Hungary_EN_HG_Koros	0.131594	0.0577115	2.2802	FALSE	6	FALSE
FIN.SG	Altai_N+Hungary_EN_HG_Koros+China_AmurRiver_N+China_YR_MN+Yakutia_LNBA+Russia_Srubnaya	4.7938e-08	China_AmurRiver_N	-0.0958504	0.0475401	-2.0162	FALSE	6	FALSE
FIN.SG	Altai_N+Hungary_EN_HG_Koros+China_AmurRiver_N+China_YR_MN+Yakutia_LNBA+Russia_Srubnaya	4.7938e-08	China_YR_MN	0.0382408	0.0464292	0.823638	FALSE	6	FALSE
FIN.SG	Altai_N+Hungary_EN_HG_Koros+China_AmurRiver_N+China_YR_MN+Yakutia_LNBA+Russia_Srubnaya	4.7938e-08	Yakutia_LNBA	0.189077	0.0302317	6.25427	FALSE	6	FALSE
FIN.SG	Altai_N+Hungary_EN_HG_Koros+China_AmurRiver_N+China_YR_MN+Yakutia_LNBA+Russia_Srubnaya	4.7938e-08	Russia_Srubnaya	0.828663	0.0614139	13.4931	FALSE	6	FALSE
FIN.SG	Altai_N+Tyumen_HG+Hungary_EN_HG_Koros+China_AmurRiver_N+Mongolia_N_North+Russia_Srubnaya	4.53426e-08	Altai_N	0.0970536	0.0964597	1.00616	FALSE	6	FALSE
FIN.SG	Altai_N+Tyumen_HG+Hungary_EN_HG_Koros+China_AmurRiver_N+Mongolia_N_North+Russia_Srubnaya	4.53426e-08	Tyumen_HG	-0.163805	0.0931309	-1.75887	FALSE	6	FALSE
FIN.SG	Altai_N+Tyumen_HG+Hungary_EN_HG_Koros+China_AmurRiver_N+Mongolia_N_North+Russia_Srubnaya	4.53426e-08	Hungary_EN_HG_Koros	0.130863	0.0565011	2.31611	FALSE	6	FALSE
FIN.SG	Altai_N+Tyumen_HG+Hungary_EN_HG_Koros+China_AmurRiver_N+Mongolia_N_North+Russia_Srubnaya	4.53426e-08	China_AmurRiver_N	-0.176166	0.0526453	-3.34627	FALSE	6	FALSE
FIN.SG	Altai_N+Tyumen_HG+Hungary_EN_HG_Koros+China_AmurRiver_N+Mongolia_N_North+Russia_Srubnaya	4.53426e-08	Mongolia_N_North	0.232031	0.0597521	3.88323	FALSE	6	FALSE
FIN.SG	Altai_N+Tyumen_HG+Hungary_EN_HG_Koros+China_AmurRiver_N+Mongolia_N_North+Russia_Srubnaya	4.53426e-08	Russia_Srubnaya	0.880024	0.0666463	13.2044	FALSE	6	FALSE
FIN.SG	Tyumen_HG+Hungary_EN_HG_Koros+China_AmurRiver_N+Mongolia_N_North+China_YR_MN+Russia_Srubnaya	3.26938e-08	Tyumen_HG	-0.0785209	0.0163719	-4.79609	FALSE	6	FALSE
FIN.SG	Tyumen_HG+Hungary_EN_HG_Koros+China_AmurRiver_N+Mongolia_N_North+China_YR_MN+Russia_Srubnaya	3.26938e-08	Hungary_EN_HG_Koros	0.120135	0.0611294	1.96525	FALSE	6	FALSE
FIN.SG	Tyumen_HG+Hungary_EN_HG_Koros+China_AmurRiver_N+Mongolia_N_North+China_YR_MN+Russia_Srubnaya	3.26938e-08	China_AmurRiver_N	-0.138246	0.0640373	-2.15884	FALSE	6	FALSE
FIN.SG	Tyumen_HG+Hungary_EN_HG_Koros+China_AmurRiver_N+Mongolia_N_North+China_YR_MN+Russia_Srubnaya	3.26938e-08	Mongolia_N_North	0.279017	0.0566741	4.92317	FALSE	6	FALSE
FIN.SG	Tyumen_HG+Hungary_EN_HG_Koros+China_AmurRiver_N+Mongolia_N_North+China_YR_MN+Russia_Srubnaya	3.26938e-08	China_YR_MN	-0.0553599	0.0628112	-0.88137	FALSE	6	FALSE
FIN.SG	Tyumen_HG+Hungary_EN_HG_Koros+China_AmurRiver_N+Mongolia_N_North+China_YR_MN+Russia_Srubnaya	3.26938e-08	Russia_Srubnaya	0.872976	0.0707309	12.3422	FALSE	6	FALSE
FIN.SG	Hungary_EN_HG_Koros+EHG+China_AmurRiver_N+Mongolia_N_North+China_YR_MN+Russia_Srubnaya	1.70841e-08	Hungary_EN_HG_Koros	0.172566	0.0641796	2.6888	FALSE	6	FALSE
FIN.SG	Hungary_EN_HG_Koros+EHG+China_AmurRiver_N+Mongolia_N_North+China_YR_MN+Russia_Srubnaya	1.70841e-08	EHG	-0.11469	0.0260419	-4.40404	FALSE	6	FALSE
FIN.SG	Hungary_EN_HG_Koros+EHG+China_AmurRiver_N+Mongolia_N_North+China_YR_MN+Russia_Srubnaya	1.70841e-08	China_AmurRiver_N	-0.169651	0.0708884	-2.39321	FALSE	6	FALSE
FIN.SG	Hungary_EN_HG_Koros+EHG+China_AmurRiver_N+Mongolia_N_North+China_YR_MN+Russia_Srubnaya	1.70841e-08	Mongolia_N_North	0.301909	0.0645977	4.67368	FALSE	6	FALSE
FIN.SG	Hungary_EN_HG_Koros+EHG+China_AmurRiver_N+Mongolia_N_North+China_YR_MN+Russia_Srubnaya	1.70841e-08	China_YR_MN	-0.0500438	0.0679561	-0.736414	FALSE	6	FALSE
FIN.SG	Hungary_EN_HG_Koros+EHG+China_AmurRiver_N+Mongolia_N_North+China_YR_MN+Russia_Srubnaya	1.70841e-08	Russia_Srubnaya	0.85991	0.0756154	11.3721	FALSE	6	FALSE
FIN.SG	Altai_N+Hungary_EN_HG_Koros+EHG+China_AmurRiver_N+Mongolia_N_North+Russia_Srubnaya	1.08099e-08	Altai_N	0.0397391	0.111133	0.35758	FALSE	6	FALSE
FIN.SG	Altai_N+Hungary_EN_HG_Koros+EHG+China_AmurRiver_N+Mongolia_N_North+Russia_Srubnaya	1.08099e-08	Hungary_EN_HG_Koros	0.203727	0.105172	1.93708	FALSE	6	FALSE
FIN.SG	Altai_N+Hungary_EN_HG_Koros+EHG+China_AmurRiver_N+Mongolia_N_North+Russia_Srubnaya	1.08099e-08	EHG	-0.163353	0.162617	-1.00452	FALSE	6	FALSE
FIN.SG	Altai_N+Hungary_EN_HG_Koros+EHG+China_AmurRiver_N+Mongolia_N_North+Russia_Srubnaya	1.08099e-08	China_AmurRiver_N	-0.213746	0.0863431	-2.47554	FALSE	6	FALSE
FIN.SG	Altai_N+Hungary_EN_HG_Koros+EHG+China_AmurRiver_N+Mongolia_N_North+Russia_Srubnaya	1.08099e-08	Mongolia_N_North	0.284314	0.0673001	4.22458	FALSE	6	FALSE
FIN.SG	Altai_N+Hungary_EN_HG_Koros+EHG+China_AmurRiver_N+Mongolia_N_North+Russia_Srubnaya	1.08099e-08	Russia_Srubnaya	0.849318	0.0687015	12.3624	FALSE	6	FALSE
FIN.SG	Altai_N+Tyumen_HG+China_AmurRiver_N+Mongolia_N_North+China_YR_MN+Russia_Srubnaya	6.46982e-09	Altai_N	0.147722	0.115877	1.27481	FALSE	6	FALSE
FIN.SG	Altai_N+Tyumen_HG+China_AmurRiver_N+Mongolia_N_North+China_YR_MN+Russia_Srubnaya	6.46982e-09	Tyumen_HG	-0.233956	0.113187	-2.06699	FALSE	6	FALSE
FIN.SG	Altai_N+Tyumen_HG+China_AmurRiver_N+Mongolia_N_North+China_YR_MN+Russia_Srubnaya	6.46982e-09	China_AmurRiver_N	-0.0850425	0.0584448	-1.45509	FALSE	6	FALSE
FIN.SG	Altai_N+Tyumen_HG+China_AmurRiver_N+Mongolia_N_North+China_YR_MN+Russia_Srubnaya	6.46982e-09	Mongolia_N_North	0.244304	0.0639992	3.81729	FALSE	6	FALSE
FIN.SG	Altai_N+Tyumen_HG+China_AmurRiver_N+Mongolia_N_North+China_YR_MN+Russia_Srubnaya	6.46982e-09	China_YR_MN	-0.125731	0.0719637	-1.74714	FALSE	6	FALSE
FIN.SG	Altai_N+Tyumen_HG+China_AmurRiver_N+Mongolia_N_North+China_YR_MN+Russia_Srubnaya	6.46982e-09	Russia_Srubnaya	1.0527	0.0398994	26.384	FALSE	6	FALSE
FIN.SG	Altai_N+Hungary_EN_HG_Koros+EHG+China_YR_MN+Yakutia_LNBA+Russia_Srubnaya	4.02067e-09	Altai_N	-0.0447455	0.109616	-0.408202	FALSE	6	FALSE
FIN.SG	Altai_N+Hungary_EN_HG_Koros+EHG+China_YR_MN+Yakutia_LNBA+Russia_Srubnaya	4.02067e-09	Hungary_EN_HG_Koros	0.114902	0.0768027	1.49607	FALSE	6	FALSE
FIN.SG	Altai_N+Hungary_EN_HG_Koros+EHG+China_YR_MN+Yakutia_LNBA+Russia_Srubnaya	4.02067e-09	EHG	-0.0766371	0.165327	-0.463549	FALSE	6	FALSE
FIN.SG	Altai_N+Hungary_EN_HG_Koros+EHG+China_YR_MN+Yakutia_LNBA+Russia_Srubnaya	4.02067e-09	China_YR_MN	-0.0605253	0.0498247	-1.21476	FALSE	6	FALSE
FIN.SG	Altai_N+Hungary_EN_HG_Koros+EHG+China_YR_MN+Yakutia_LNBA+Russia_Srubnaya	4.02067e-09	Yakutia_LNBA	0.163838	0.0292492	5.60146	FALSE	6	FALSE
FIN.SG	Altai_N+Hungary_EN_HG_Koros+EHG+China_YR_MN+Yakutia_LNBA+Russia_Srubnaya	4.02067e-09	Russia_Srubnaya	0.903167	0.0692145	13.0488	FALSE	6	FALSE
FIN.SG	Altai_N+Tyumen_HG+Hungary_EN_HG_Koros+Mongolia_N_North+China_YR_MN+Russia_Srubnaya	3.71236e-09	Altai_N	0.141903	0.107889	1.31526	FALSE	6	FALSE
FIN.SG	Altai_N+Tyumen_HG+Hungary_EN_HG_Koros+Mongolia_N_North+China_YR_MN+Russia_Srubnaya	3.71236e-09	Tyumen_HG	-0.221248	0.104861	-2.10991	FALSE	6	FALSE
FIN.SG	Altai_N+Tyumen_HG+Hungary_EN_HG_Koros+Mongolia_N_North+China_YR_MN+Russia_Srubnaya	3.71236e-09	Hungary_EN_HG_Koros	0.0637576	0.0520894	1.224	FALSE	6	FALSE
FIN.SG	Altai_N+Tyumen_HG+Hungary_EN_HG_Koros+Mongolia_N_North+China_YR_MN+Russia_Srubnaya	3.71236e-09	Mongolia_N_North	0.197382	0.0587528	3.35953	FALSE	6	FALSE
FIN.SG	Altai_N+Tyumen_HG+Hungary_EN_HG_Koros+Mongolia_N_North+China_YR_MN+Russia_Srubnaya	3.71236e-09	China_YR_MN	-0.171295	0.0629008	-2.72325	FALSE	6	FALSE
FIN.SG	Altai_N+Tyumen_HG+Hungary_EN_HG_Koros+Mongolia_N_North+China_YR_MN+Russia_Srubnaya	3.71236e-09	Russia_Srubnaya	0.9895	0.0649995	15.2232	FALSE	6	FALSE
FIN.SG	BMAC+Hungary_EN_HG_Koros+China_AmurRiver_N+Mongolia_N_North+Yakutia_LNBA+Russia_Srubnaya	3.40718e-09	BMAC	-0.280921	0.336949	-0.833719	FALSE	6	FALSE
FIN.SG	BMAC+Hungary_EN_HG_Koros+China_AmurRiver_N+Mongolia_N_North+Yakutia_LNBA+Russia_Srubnaya	3.40718e-09	Hungary_EN_HG_Koros	-0.321972	0.742619	-0.433564	FALSE	6	FALSE
FIN.SG	BMAC+Hungary_EN_HG_Koros+China_AmurRiver_N+Mongolia_N_North+Yakutia_LNBA+Russia_Srubnaya	3.40718e-09	China_AmurRiver_N	0.0458178	0.291061	0.157416	FALSE	6	FALSE
FIN.SG	BMAC+Hungary_EN_HG_Koros+China_AmurRiver_N+Mongolia_N_North+Yakutia_LNBA+Russia_Srubnaya	3.40718e-09	Mongolia_N_North	0.23967	0.190789	1.2562	FALSE	6	FALSE
FIN.SG	BMAC+Hungary_EN_HG_Koros+China_AmurRiver_N+Mongolia_N_North+Yakutia_LNBA+Russia_Srubnaya	3.40718e-09	Yakutia_LNBA	-0.222784	0.31406	-0.709367	FALSE	6	FALSE
FIN.SG	BMAC+Hungary_EN_HG_Koros+China_AmurRiver_N+Mongolia_N_North+Yakutia_LNBA+Russia_Srubnaya	3.40718e-09	Russia_Srubnaya	1.54019	1.07772	1.42911	FALSE	6	FALSE
FIN.SG	Hungary_EN_HG_Koros+EHG+Mongolia_N_North+China_YR_MN+Yakutia_LNBA+Russia_Srubnaya	3.01604e-09	Hungary_EN_HG_Koros	0.134795	0.0579672	2.32536	FALSE	6	FALSE
FIN.SG	Hungary_EN_HG_Koros+EHG+Mongolia_N_North+China_YR_MN+Yakutia_LNBA+Russia_Srubnaya	3.01604e-09	EHG	-0.142175	0.0267407	-5.31679	FALSE	6	FALSE
FIN.SG	Hungary_EN_HG_Koros+EHG+Mongolia_N_North+China_YR_MN+Yakutia_LNBA+Russia_Srubnaya	3.01604e-09	Mongolia_N_North	0.0209086	0.128184	0.163114	FALSE	6	FALSE
FIN.SG	Hungary_EN_HG_Koros+EHG+Mongolia_N_North+China_YR_MN+Yakutia_LNBA+Russia_Srubnaya	3.01604e-09	China_YR_MN	-0.0873394	0.0730728	-1.19524	FALSE	6	FALSE
FIN.SG	Hungary_EN_HG_Koros+EHG+Mongolia_N_North+China_YR_MN+Yakutia_LNBA+Russia_Srubnaya	3.01604e-09	Yakutia_LNBA	0.149696	0.0739158	2.02523	FALSE	6	FALSE
FIN.SG	Hungary_EN_HG_Koros+EHG+Mongolia_N_North+China_YR_MN+Yakutia_LNBA+Russia_Srubnaya	3.01604e-09	Russia_Srubnaya	0.924115	0.0653171	14.1481	FALSE	6	FALSE
FIN.SG	Altai_N+Hungary_EN_HG_Koros+Mongolia_N_North+China_YR_MN+Yakutia_LNBA+Russia_Srubnaya	2.80341e-09	Altai_N	-0.0946201	0.0158642	-5.9644	FALSE	6	FALSE
FIN.SG	Altai_N+Hungary_EN_HG_Koros+Mongolia_N_North+China_YR_MN+Yakutia_LNBA+Russia_Srubnaya	2.80341e-09	Hungary_EN_HG_Koros	0.0942113	0.0542906	1.73531	FALSE	6	FALSE
FIN.SG	Altai_N+Hungary_EN_HG_Koros+Mongolia_N_North+China_YR_MN+Yakutia_LNBA+Russia_Srubnaya	2.80341e-09	Mongolia_N_North	-0.00152324	0.124138	-0.0122705	FALSE	6	FALSE
FIN.SG	Altai_N+Hungary_EN_HG_Koros+Mongolia_N_North+China_YR_MN+Yakutia_LNBA+Russia_Srubnaya	2.80341e-09	China_YR_MN	-0.0408192	0.0653274	-0.624841	FALSE	6	FALSE
FIN.SG	Altai_N+Hungary_EN_HG_Koros+Mongolia_N_North+China_YR_MN+Yakutia_LNBA+Russia_Srubnaya	2.80341e-09	Yakutia_LNBA	0.166224	0.0755194	2.20108	FALSE	6	FALSE
FIN.SG	Altai_N+Hungary_EN_HG_Koros+Mongolia_N_North+China_YR_MN+Yakutia_LNBA+Russia_Srubnaya	2.80341e-09	Russia_Srubnaya	0.876527	0.057002	15.3771	FALSE	6	FALSE
FIN.SG	Altai_N+Hungary_EN_HG_Koros+EHG+Mongolia_N_North+Yakutia_LNBA+Russia_Srubnaya	2.48266e-09	Altai_N	-0.0776675	0.0937562	-0.828399	FALSE	6	FALSE
FIN.SG	Altai_N+Hungary_EN_HG_Koros+EHG+Mongolia_N_North+Yakutia_LNBA+Russia_Srubnaya	2.48266e-09	Hungary_EN_HG_Koros	0.104948	0.0743997	1.41059	FALSE	6	FALSE
FIN.SG	Altai_N+Hungary_EN_HG_Koros+EHG+Mongolia_N_North+Yakutia_LNBA+Russia_Srubnaya	2.48266e-09	EHG	-0.0231978	0.134568	-0.172386	FALSE	6	FALSE
FIN.SG	Altai_N+Hungary_EN_HG_Koros+EHG+Mongolia_N_North+Yakutia_LNBA+Russia_Srubnaya	2.48266e-09	Mongolia_N_North	-0.0708035	0.069857	-1.01355	FALSE	6	FALSE
FIN.SG	Altai_N+Hungary_EN_HG_Koros+EHG+Mongolia_N_North+Yakutia_LNBA+Russia_Srubnaya	2.48266e-09	Yakutia_LNBA	0.190579	0.0586742	3.2481	FALSE	6	FALSE
FIN.SG	Altai_N+Hungary_EN_HG_Koros+EHG+Mongolia_N_North+Yakutia_LNBA+Russia_Srubnaya	2.48266e-09	Russia_Srubnaya	0.876142	0.0636938	13.7555	FALSE	6	FALSE
FIN.SG	BMAC+Hungary_EN_HG_Koros+Mongolia_N_North+China_YR_MN+Yakutia_LNBA+Russia_Srubnaya	2.38698e-09	BMAC	-0.248072	0.138514	-1.79096	FALSE	6	FALSE
FIN.SG	BMAC+Hungary_EN_HG_Koros+Mongolia_N_North+China_YR_MN+Yakutia_LNBA+Russia_Srubnaya	2.38698e-09	Hungary_EN_HG_Koros	-0.253774	0.293006	-0.866103	FALSE	6	FALSE
FIN.SG	BMAC+Hungary_EN_HG_Koros+Mongolia_N_North+China_YR_MN+Yakutia_LNBA+Russia_Srubnaya	2.38698e-09	Mongolia_N_North	0.272685	0.29975	0.909706	FALSE	6	FALSE
FIN.SG	BMAC+Hungary_EN_HG_Koros+Mongolia_N_North+China_YR_MN+Yakutia_LNBA+Russia_Srubnaya	2.38698e-09	China_YR_MN	-0.00512258	0.113688	-0.0450584	FALSE	6	FALSE
FIN.SG	BMAC+Hungary_EN_HG_Koros+Mongolia_N_North+China_YR_MN+Yakutia_LNBA+Russia_Srubnaya	2.38698e-09	Yakutia_LNBA	-0.204566	0.230345	-0.888089	FALSE	6	FALSE
FIN.SG	BMAC+Hungary_EN_HG_Koros+Mongolia_N_North+China_YR_MN+Yakutia_LNBA+Russia_Srubnaya	2.38698e-09	Russia_Srubnaya	1.43885	0.431416	3.33518	FALSE	6	FALSE
FIN.SG	Altai_N+Hungary_EN_HG_Koros+China_AmurRiver_N+Mongolia_N_North+China_YR_MN+Russia_Srubnaya	2.10681e-09	Altai_N	-0.0713927	0.0160871	-4.43787	FALSE	6	FALSE
FIN.SG	Altai_N+Hungary_EN_HG_Koros+China_AmurRiver_N+Mongolia_N_North+China_YR_MN+Russia_Srubnaya	2.10681e-09	Hungary_EN_HG_Koros	0.137053	0.0671989	2.03952	FALSE	6	FALSE
FIN.SG	Altai_N+Hungary_EN_HG_Koros+China_AmurRiver_N+Mongolia_N_North+China_YR_MN+Russia_Srubnaya	2.10681e-09	China_AmurRiver_N	-0.148846	0.0676771	-2.19936	FALSE	6	FALSE
FIN.SG	Altai_N+Hungary_EN_HG_Koros+China_AmurRiver_N+Mongolia_N_North+China_YR_MN+Russia_Srubnaya	2.10681e-09	Mongolia_N_North	0.282579	0.0574847	4.91572	FALSE	6	FALSE
FIN.SG	Altai_N+Hungary_EN_HG_Koros+China_AmurRiver_N+Mongolia_N_North+China_YR_MN+Russia_Srubnaya	2.10681e-09	China_YR_MN	-0.0239262	0.063177	-0.378717	FALSE	6	FALSE
FIN.SG	Altai_N+Hungary_EN_HG_Koros+China_AmurRiver_N+Mongolia_N_North+China_YR_MN+Russia_Srubnaya	2.10681e-09	Russia_Srubnaya	0.824533	0.0735511	11.2103	FALSE	6	FALSE
FIN.SG	Altai_N+Germany_EN_LBK+Hungary_EN_HG_Koros+EHG+China_YR_MN+Russia_Srubnaya	8.51846e-10	Altai_N	-0.117475	0.0988021	-1.18899	FALSE	6	FALSE
FIN.SG	Altai_N+Germany_EN_LBK+Hungary_EN_HG_Koros+EHG+China_YR_MN+Russia_Srubnaya	8.51846e-10	Germany_EN_LBK	0.306269	0.0725626	4.22075	FALSE	6	FALSE
FIN.SG	Altai_N+Germany_EN_LBK+Hungary_EN_HG_Koros+EHG+China_YR_MN+Russia_Srubnaya	8.51846e-10	Hungary_EN_HG_Koros	-0.110882	0.0906903	-1.22264	FALSE	6	FALSE
FIN.SG	Altai_N+Germany_EN_LBK+Hungary_EN_HG_Koros+EHG+China_YR_MN+Russia_Srubnaya	8.51846e-10	EHG	0.34152	0.189543	1.80181	FALSE	6	FALSE
FIN.SG	Altai_N+Germany_EN_LBK+Hungary_EN_HG_Koros+EHG+China_YR_MN+Russia_Srubnaya	8.51846e-10	China_YR_MN	0.127605	0.0414595	3.07782	FALSE	6	FALSE
FIN.SG	Altai_N+Germany_EN_LBK+Hungary_EN_HG_Koros+EHG+China_YR_MN+Russia_Srubnaya	8.51846e-10	Russia_Srubnaya	0.452963	0.133934	3.38198	FALSE	6	FALSE
FIN.SG	Altai_N+EHG+China_AmurRiver_N+Mongolia_N_North+Yakutia_LNBA+Russia_Srubnaya	8.47252e-10	Altai_N	-0.115901	0.0745812	-1.55403	FALSE	6	FALSE
FIN.SG	Altai_N+EHG+China_AmurRiver_N+Mongolia_N_North+Yakutia_LNBA+Russia_Srubnaya	8.47252e-10	EHG	0.0233677	0.109291	0.213811	FALSE	6	FALSE
FIN.SG	Altai_N+EHG+China_AmurRiver_N+Mongolia_N_North+Yakutia_LNBA+Russia_Srubnaya	8.47252e-10	China_AmurRiver_N	-0.0682706	0.0495218	-1.3786	FALSE	6	FALSE
FIN.SG	Altai_N+EHG+China_AmurRiver_N+Mongolia_N_North+Yakutia_LNBA+Russia_Srubnaya	8.47252e-10	Mongolia_N_North	0.0659689	0.0904661	0.729212	FALSE	6	FALSE
FIN.SG	Altai_N+EHG+China_AmurRiver_N+Mongolia_N_North+Yakutia_LNBA+Russia_Srubnaya	8.47252e-10	Yakutia_LNBA	0.140966	0.0609205	2.31394	FALSE	6	FALSE
FIN.SG	Altai_N+EHG+China_AmurRiver_N+Mongolia_N_North+Yakutia_LNBA+Russia_Srubnaya	8.47252e-10	Russia_Srubnaya	0.953869	0.0636281	14.9913	FALSE	6	FALSE
FIN.SG	Altai_N+China_AmurRiver_N+Mongolia_N_North+China_YR_MN+Yakutia_LNBA+Russia_Srubnaya	6.64991e-10	Altai_N	-0.100957	0.016165	-6.24542	FALSE	6	FALSE
FIN.SG	Altai_N+China_AmurRiver_N+Mongolia_N_North+China_YR_MN+Yakutia_LNBA+Russia_Srubnaya	6.64991e-10	China_AmurRiver_N	-0.0652333	0.0520475	-1.25334	FALSE	6	FALSE
FIN.SG	Altai_N+China_AmurRiver_N+Mongolia_N_North+China_YR_MN+Yakutia_LNBA+Russia_Srubnaya	6.64991e-10	Mongolia_N_North	0.077971	0.116278	0.670558	FALSE	6	FALSE
FIN.SG	Altai_N+China_AmurRiver_N+Mongolia_N_North+China_YR_MN+Yakutia_LNBA+Russia_Srubnaya	6.64991e-10	China_YR_MN	-0.0157382	0.0670335	-0.234782	FALSE	6	FALSE
FIN.SG	Altai_N+China_AmurRiver_N+Mongolia_N_North+China_YR_MN+Yakutia_LNBA+Russia_Srubnaya	6.64991e-10	Yakutia_LNBA	0.135426	0.0681971	1.98581	FALSE	6	FALSE
FIN.SG	Altai_N+China_AmurRiver_N+Mongolia_N_North+China_YR_MN+Yakutia_LNBA+Russia_Srubnaya	6.64991e-10	Russia_Srubnaya	0.968532	0.0106966	90.5454	FALSE	6	FALSE
FIN.SG	BMAC+Hungary_EN_HG_Koros+China_AmurRiver_N+China_YR_MN+Yakutia_LNBA+Russia_Srubnaya	5.09128e-10	BMAC	-0.386989	1.07221	-0.360926	FALSE	6	FALSE
FIN.SG	BMAC+Hungary_EN_HG_Koros+China_AmurRiver_N+China_YR_MN+Yakutia_LNBA+Russia_Srubnaya	5.09128e-10	Hungary_EN_HG_Koros	-0.573663	2.38607	-0.240421	FALSE	6	FALSE
FIN.SG	BMAC+Hungary_EN_HG_Koros+China_AmurRiver_N+China_YR_MN+Yakutia_LNBA+Russia_Srubnaya	5.09128e-10	China_AmurRiver_N	0.230491	1.06898	0.215617	FALSE	6	FALSE
FIN.SG	BMAC+Hungary_EN_HG_Koros+China_AmurRiver_N+China_YR_MN+Yakutia_LNBA+Russia_Srubnaya	5.09128e-10	China_YR_MN	0.0357704	0.212856	0.16805	FALSE	6	FALSE
FIN.SG	BMAC+Hungary_EN_HG_Koros+China_AmurRiver_N+China_YR_MN+Yakutia_LNBA+Russia_Srubnaya	5.09128e-10	Yakutia_LNBA	-0.198773	0.900819	-0.220658	FALSE	6	FALSE
FIN.SG	BMAC+Hungary_EN_HG_Koros+China_AmurRiver_N+China_YR_MN+Yakutia_LNBA+Russia_Srubnaya	5.09128e-10	Russia_Srubnaya	1.89316	3.47652	0.544556	FALSE	6	FALSE
FIN.SG	Altai_N+EHG+China_AmurRiver_N+China_YR_MN+Yakutia_LNBA+Russia_Srubnaya	4.73479e-10	Altai_N	-0.122781	0.0892816	-1.37521	FALSE	6	FALSE
FIN.SG	Altai_N+EHG+China_AmurRiver_N+China_YR_MN+Yakutia_LNBA+Russia_Srubnaya	4.73479e-10	EHG	0.0332478	0.134969	0.246337	FALSE	6	FALSE
FIN.SG	Altai_N+EHG+China_AmurRiver_N+China_YR_MN+Yakutia_LNBA+Russia_Srubnaya	4.73479e-10	China_AmurRiver_N	-0.0500796	0.0497253	-1.00713	FALSE	6	FALSE
FIN.SG	Altai_N+EHG+China_AmurRiver_N+China_YR_MN+Yakutia_LNBA+Russia_Srubnaya	4.73479e-10	China_YR_MN	0.0186011	0.0662963	0.280575	FALSE	6	FALSE
FIN.SG	Altai_N+EHG+China_AmurRiver_N+China_YR_MN+Yakutia_LNBA+Russia_Srubnaya	4.73479e-10	Yakutia_LNBA	0.174838	0.0321964	5.43034	FALSE	6	FALSE
FIN.SG	Altai_N+EHG+China_AmurRiver_N+China_YR_MN+Yakutia_LNBA+Russia_Srubnaya	4.73479e-10	Russia_Srubnaya	0.946174	0.083944	11.2715	FALSE	6	FALSE
FIN.SG	BMAC+China_AmurRiver_N+Mongolia_N_North+China_YR_MN+Yakutia_LNBA+Russia_Srubnaya	3.23317e-10	BMAC	-0.134141	0.0234334	-5.72434	FALSE	6	FALSE
FIN.SG	BMAC+China_AmurRiver_N+Mongolia_N_North+China_YR_MN+Yakutia_LNBA+Russia_Srubnaya	3.23317e-10	China_AmurRiver_N	-0.0858844	0.0699205	-1.22832	FALSE	6	FALSE
FIN.SG	BMAC+China_AmurRiver_N+Mongolia_N_North+China_YR_MN+Yakutia_LNBA+Russia_Srubnaya	3.23317e-10	Mongolia_N_North	0.237228	0.18346	1.29308	FALSE	6	FALSE
FIN.SG	BMAC+China_AmurRiver_N+Mongolia_N_North+China_YR_MN+Yakutia_LNBA+Russia_Srubnaya	3.23317e-10	China_YR_MN	0.0156306	0.0733393	0.213126	FALSE	6	FALSE
FIN.SG	BMAC+China_AmurRiver_N+Mongolia_N_North+China_YR_MN+Yakutia_LNBA+Russia_Srubnaya	3.23317e-10	Yakutia_LNBA	-0.100932	0.0989653	-1.01987	FALSE	6	FALSE
FIN.SG	BMAC+China_AmurRiver_N+Mongolia_N_North+China_YR_MN+Yakutia_LNBA+Russia_Srubnaya	3.23317e-10	Russia_Srubnaya	1.0681	0.0275162	38.817	FALSE	6	FALSE
FIN.SG	BMAC+Hungary_EN_HG_Koros+China_AmurRiver_N+Mongolia_N_North+China_YR_MN+Russia_Srubnaya	2.91243e-10	BMAC	-0.18675	0.106326	-1.75639	FALSE	6	FALSE
FIN.SG	BMAC+Hungary_EN_HG_Koros+China_AmurRiver_N+Mongolia_N_North+China_YR_MN+Russia_Srubnaya	2.91243e-10	Hungary_EN_HG_Koros	-0.144646	0.241802	-0.598199	FALSE	6	FALSE
FIN.SG	BMAC+Hungary_EN_HG_Koros+China_AmurRiver_N+Mongolia_N_North+China_YR_MN+Russia_Srubnaya	2.91243e-10	China_AmurRiver_N	0.0187866	0.147805	0.127104	FALSE	6	FALSE
FIN.SG	BMAC+Hungary_EN_HG_Koros+China_AmurRiver_N+Mongolia_N_North+China_YR_MN+Russia_Srubnaya	2.91243e-10	Mongolia_N_North	-0.00322188	0.162463	-0.0198314	FALSE	6	FALSE
FIN.SG	BMAC+Hungary_EN_HG_Koros+China_AmurRiver_N+Mongolia_N_North+China_YR_MN+Russia_Srubnaya	2.91243e-10	China_YR_MN	0.0575528	0.0683673	0.841817	FALSE	6	FALSE
FIN.SG	BMAC+Hungary_EN_HG_Koros+China_AmurRiver_N+Mongolia_N_North+China_YR_MN+Russia_Srubnaya	2.91243e-10	Russia_Srubnaya	1.25828	0.342938	3.66911	FALSE	6	FALSE
FIN.SG	Altai_N+EHG+Mongolia_N_North+China_YR_MN+Yakutia_LNBA+Russia_Srubnaya	2.08728e-10	Altai_N	-0.108218	0.10531	-1.02761	FALSE	6	FALSE
FIN.SG	Altai_N+EHG+Mongolia_N_North+China_YR_MN+Yakutia_LNBA+Russia_Srubnaya	2.08728e-10	EHG	0.0114503	0.16301	0.0702427	FALSE	6	FALSE
FIN.SG	Altai_N+EHG+Mongolia_N_North+China_YR_MN+Yakutia_LNBA+Russia_Srubnaya	2.08728e-10	Mongolia_N_North	0.0291394	0.142409	0.204618	FALSE	6	FALSE
FIN.SG	Altai_N+EHG+Mongolia_N_North+China_YR_MN+Yakutia_LNBA+Russia_Srubnaya	2.08728e-10	China_YR_MN	-0.0438917	0.104141	-0.421463	FALSE	6	FALSE
FIN.SG	Altai_N+EHG+Mongolia_N_North+China_YR_MN+Yakutia_LNBA+Russia_Srubnaya	2.08728e-10	Yakutia_LNBA	0.145543	0.0832807	1.74762	FALSE	6	FALSE
FIN.SG	Altai_N+EHG+Mongolia_N_North+China_YR_MN+Yakutia_LNBA+Russia_Srubnaya	2.08728e-10	Russia_Srubnaya	0.965977	0.104278	9.26347	FALSE	6	FALSE
FIN.SG	Altai_N+Germany_EN_LBK+Hungary_EN_HG_Koros+EHG+China_AmurRiver_N+Russia_Srubnaya	1.2281e-10	Altai_N	-0.101059	0.100725	-1.00332	FALSE	6	FALSE
FIN.SG	Altai_N+Germany_EN_LBK+Hungary_EN_HG_Koros+EHG+China_AmurRiver_N+Russia_Srubnaya	1.2281e-10	Germany_EN_LBK	0.301635	0.0864011	3.49111	FALSE	6	FALSE
FIN.SG	Altai_N+Germany_EN_LBK+Hungary_EN_HG_Koros+EHG+China_AmurRiver_N+Russia_Srubnaya	1.2281e-10	Hungary_EN_HG_Koros	-0.128626	0.120145	-1.07059	FALSE	6	FALSE
FIN.SG	Altai_N+Germany_EN_LBK+Hungary_EN_HG_Koros+EHG+China_AmurRiver_N+Russia_Srubnaya	1.2281e-10	EHG	0.300399	0.198566	1.51284	FALSE	6	FALSE
FIN.SG	Altai_N+Germany_EN_LBK+Hungary_EN_HG_Koros+EHG+China_AmurRiver_N+Russia_Srubnaya	1.2281e-10	China_AmurRiver_N	0.109809	0.0390791	2.80993	FALSE	6	FALSE
FIN.SG	Altai_N+Germany_EN_LBK+Hungary_EN_HG_Koros+EHG+China_AmurRiver_N+Russia_Srubnaya	1.2281e-10	Russia_Srubnaya	0.517841	0.128624	4.026	FALSE	6	FALSE
FIN.SG	Altai_N+Germany_EN_LBK+EHG+China_AmurRiver_N+China_YR_MN+Russia_Srubnaya	8.50437e-11	Altai_N	-0.052578	0.0623293	-0.843553	FALSE	6	FALSE
FIN.SG	Altai_N+Germany_EN_LBK+EHG+China_AmurRiver_N+China_YR_MN+Russia_Srubnaya	8.50437e-11	Germany_EN_LBK	0.244834	0.0404506	6.05267	FALSE	6	FALSE
FIN.SG	Altai_N+Germany_EN_LBK+EHG+China_AmurRiver_N+China_YR_MN+Russia_Srubnaya	8.50437e-11	EHG	0.201818	0.107151	1.88349	FALSE	6	FALSE
FIN.SG	Altai_N+Germany_EN_LBK+EHG+China_AmurRiver_N+China_YR_MN+Russia_Srubnaya	8.50437e-11	China_AmurRiver_N	0.0180462	0.0346529	0.520772	FALSE	6	FALSE
FIN.SG	Altai_N+Germany_EN_LBK+EHG+China_AmurRiver_N+China_YR_MN+Russia_Srubnaya	8.50437e-11	China_YR_MN	0.0778441	0.0449197	1.73296	FALSE	6	FALSE
FIN.SG	Altai_N+Germany_EN_LBK+EHG+China_AmurRiver_N+China_YR_MN+Russia_Srubnaya	8.50437e-11	Russia_Srubnaya	0.510036	0.103353	4.93491	FALSE	6	FALSE
FIN.SG	EHG+China_AmurRiver_N+Mongolia_N_North+China_YR_MN+Yakutia_LNBA+Russia_Srubnaya	8.37678e-11	EHG	-0.145718	0.028864	-5.04843	FALSE	6	FALSE
FIN.SG	EHG+China_AmurRiver_N+Mongolia_N_North+China_YR_MN+Yakutia_LNBA+Russia_Srubnaya	8.37678e-11	China_AmurRiver_N	-0.0658266	0.0652083	-1.00948	FALSE	6	FALSE
FIN.SG	EHG+China_AmurRiver_N+Mongolia_N_North+China_YR_MN+Yakutia_LNBA+Russia_Srubnaya	8.37678e-11	Mongolia_N_North	0.134154	0.138706	0.967177	FALSE	6	FALSE
FIN.SG	EHG+China_AmurRiver_N+Mongolia_N_North+China_YR_MN+Yakutia_LNBA+Russia_Srubnaya	8.37678e-11	China_YR_MN	-0.0748419	0.0816736	-0.916354	FALSE	6	FALSE
FIN.SG	EHG+China_AmurRiver_N+Mongolia_N_North+China_YR_MN+Yakutia_LNBA+Russia_Srubnaya	8.37678e-11	Yakutia_LNBA	0.0938694	0.0728637	1.28829	FALSE	6	FALSE
FIN.SG	EHG+China_AmurRiver_N+Mongolia_N_North+China_YR_MN+Yakutia_LNBA+Russia_Srubnaya	8.37678e-11	Russia_Srubnaya	1.05836	0.0290201	36.47	FALSE	6	FALSE
FIN.SG	Altai_N+Hungary_EN_HG_Koros+EHG+Mongolia_N_North+China_YR_MN+Russia_Srubnaya	7.32825e-11	Altai_N	0.0273121	0.17834	0.153147	FALSE	6	FALSE
FIN.SG	Altai_N+Hungary_EN_HG_Koros+EHG+Mongolia_N_North+China_YR_MN+Russia_Srubnaya	7.32825e-11	Hungary_EN_HG_Koros	0.116098	0.107191	1.0831	FALSE	6	FALSE
FIN.SG	Altai_N+Hungary_EN_HG_Koros+EHG+Mongolia_N_North+China_YR_MN+Russia_Srubnaya	7.32825e-11	EHG	-0.171305	0.281954	-0.607564	FALSE	6	FALSE
FIN.SG	Altai_N+Hungary_EN_HG_Koros+EHG+Mongolia_N_North+China_YR_MN+Russia_Srubnaya	7.32825e-11	Mongolia_N_North	0.235075	0.0691242	3.40076	FALSE	6	FALSE
FIN.SG	Altai_N+Hungary_EN_HG_Koros+EHG+Mongolia_N_North+China_YR_MN+Russia_Srubnaya	7.32825e-11	China_YR_MN	-0.175998	0.114737	-1.53392	FALSE	6	FALSE
FIN.SG	Altai_N+Hungary_EN_HG_Koros+EHG+Mongolia_N_North+China_YR_MN+Russia_Srubnaya	7.32825e-11	Russia_Srubnaya	0.968818	0.110283	8.78485	FALSE	6	FALSE
FIN.SG	Germany_EN_LBK+Hungary_EN_HG_Koros+EHG+China_AmurRiver_N+China_YR_MN+Russia_Srubnaya	6.17186e-11	Germany_EN_LBK	0.274034	0.0611121	4.48412	FALSE	6	FALSE
FIN.SG	Germany_EN_LBK+Hungary_EN_HG_Koros+EHG+China_AmurRiver_N+China_YR_MN+Russia_Srubnaya	6.17186e-11	Hungary_EN_HG_Koros	-0.0440688	0.0643704	-0.684613	FALSE	6	FALSE
FIN.SG	Germany_EN_LBK+Hungary_EN_HG_Koros+EHG+China_AmurRiver_N+China_YR_MN+Russia_Srubnaya	6.17186e-11	EHG	0.144156	0.0506986	2.84339	FALSE	6	FALSE
FIN.SG	Germany_EN_LBK+Hungary_EN_HG_Koros+EHG+China_AmurRiver_N+China_YR_MN+Russia_Srubnaya	6.17186e-11	China_AmurRiver_N	0.0201583	0.0354628	0.568434	FALSE	6	FALSE
FIN.SG	Germany_EN_LBK+Hungary_EN_HG_Koros+EHG+China_AmurRiver_N+China_YR_MN+Russia_Srubnaya	6.17186e-11	China_YR_MN	0.0569886	0.0387216	1.47175	FALSE	6	FALSE
FIN.SG	Germany_EN_LBK+Hungary_EN_HG_Koros+EHG+China_AmurRiver_N+China_YR_MN+Russia_Srubnaya	6.17186e-11	Russia_Srubnaya	0.548732	0.086762	6.32457	FALSE	6	FALSE
FIN.SG	Altai_N+EHG+China_AmurRiver_N+Mongolia_N_North+China_YR_MN+Russia_Srubnaya	3.85662e-11	Altai_N	-0.0535088	0.118394	-0.451955	FALSE	6	FALSE
FIN.SG	Altai_N+EHG+China_AmurRiver_N+Mongolia_N_North+China_YR_MN+Russia_Srubnaya	3.85662e-11	EHG	-0.0546841	0.192885	-0.283506	FALSE	6	FALSE
FIN.SG	Altai_N+EHG+China_AmurRiver_N+Mongolia_N_North+China_YR_MN+Russia_Srubnaya	3.85662e-11	China_AmurRiver_N	-0.0817714	0.0608358	-1.34413	FALSE	6	FALSE
FIN.SG	Altai_N+EHG+China_AmurRiver_N+Mongolia_N_North+China_YR_MN+Russia_Srubnaya	3.85662e-11	Mongolia_N_North	0.269076	0.0674891	3.98696	FALSE	6	FALSE
FIN.SG	Altai_N+EHG+China_AmurRiver_N+Mongolia_N_North+China_YR_MN+Russia_Srubnaya	3.85662e-11	China_YR_MN	-0.0859192	0.104283	-0.823905	FALSE	6	FALSE
FIN.SG	Altai_N+EHG+China_AmurRiver_N+Mongolia_N_North+China_YR_MN+Russia_Srubnaya	3.85662e-11	Russia_Srubnaya	1.00681	0.12318	8.17344	FALSE	6	FALSE
FIN.SG	Altai_N+Tyumen_HG+Germany_EN_LBK+Hungary_EN_HG_Koros+China_YR_MN+Russia_Srubnaya	1.60444e-12	Altai_N	0.889674	5.84039	0.152331	FALSE	6	FALSE
FIN.SG	Altai_N+Tyumen_HG+Germany_EN_LBK+Hungary_EN_HG_Koros+China_YR_MN+Russia_Srubnaya	1.60444e-12	Tyumen_HG	-1.14514	7.96621	-0.143749	FALSE	6	FALSE
FIN.SG	Altai_N+Tyumen_HG+Germany_EN_LBK+Hungary_EN_HG_Koros+China_YR_MN+Russia_Srubnaya	1.60444e-12	Germany_EN_LBK	-0.430177	4.33741	-0.0991784	FALSE	6	FALSE
FIN.SG	Altai_N+Tyumen_HG+Germany_EN_LBK+Hungary_EN_HG_Koros+China_YR_MN+Russia_Srubnaya	1.60444e-12	Hungary_EN_HG_Koros	0.154663	0.842613	0.183552	FALSE	6	FALSE
FIN.SG	Altai_N+Tyumen_HG+Germany_EN_LBK+Hungary_EN_HG_Koros+China_YR_MN+Russia_Srubnaya	1.60444e-12	China_YR_MN	-0.227612	1.97591	-0.115193	FALSE	6	FALSE
FIN.SG	Altai_N+Tyumen_HG+Germany_EN_LBK+Hungary_EN_HG_Koros+China_YR_MN+Russia_Srubnaya	1.60444e-12	Russia_Srubnaya	1.75859	7.61524	0.230931	FALSE	6	FALSE
FIN.SG	Altai_N+Tyumen_HG+Hungary_EN_HG_Koros+China_AmurRiver_N+China_YR_MN+Russia_Srubnaya	1.17435e-12	Altai_N	0.338155	0.181971	1.85829	FALSE	6	FALSE
FIN.SG	Altai_N+Tyumen_HG+Hungary_EN_HG_Koros+China_AmurRiver_N+China_YR_MN+Russia_Srubnaya	1.17435e-12	Tyumen_HG	-0.380912	0.173603	-2.19416	FALSE	6	FALSE
FIN.SG	Altai_N+Tyumen_HG+Hungary_EN_HG_Koros+China_AmurRiver_N+China_YR_MN+Russia_Srubnaya	1.17435e-12	Hungary_EN_HG_Koros	0.0652865	0.0963471	0.677617	FALSE	6	FALSE
FIN.SG	Altai_N+Tyumen_HG+Hungary_EN_HG_Koros+China_AmurRiver_N+China_YR_MN+Russia_Srubnaya	1.17435e-12	China_AmurRiver_N	0.000279755	0.0690284	0.00405275	FALSE	6	FALSE
FIN.SG	Altai_N+Tyumen_HG+Hungary_EN_HG_Koros+China_AmurRiver_N+China_YR_MN+Russia_Srubnaya	1.17435e-12	China_YR_MN	-0.0410774	0.083258	-0.493375	FALSE	6	FALSE
FIN.SG	Altai_N+Tyumen_HG+Hungary_EN_HG_Koros+China_AmurRiver_N+China_YR_MN+Russia_Srubnaya	1.17435e-12	Russia_Srubnaya	1.01827	0.115047	8.85087	FALSE	6	FALSE
FIN.SG	Altai_N+Tyumen_HG+Germany_EN_LBK+Hungary_EN_HG_Koros+China_AmurRiver_N+Russia_Srubnaya	7.88882e-13	Altai_N	0.387055	0.830471	0.466067	FALSE	6	FALSE
FIN.SG	Altai_N+Tyumen_HG+Germany_EN_LBK+Hungary_EN_HG_Koros+China_AmurRiver_N+Russia_Srubnaya	7.88882e-13	Tyumen_HG	-0.458003	1.13799	-0.402467	FALSE	6	FALSE
FIN.SG	Altai_N+Tyumen_HG+Germany_EN_LBK+Hungary_EN_HG_Koros+China_AmurRiver_N+Russia_Srubnaya	7.88882e-13	Germany_EN_LBK	-0.0620767	0.663812	-0.0935155	FALSE	6	FALSE
FIN.SG	Altai_N+Tyumen_HG+Germany_EN_LBK+Hungary_EN_HG_Koros+China_AmurRiver_N+Russia_Srubnaya	7.88882e-13	Hungary_EN_HG_Koros	0.107737	0.283755	0.379684	FALSE	6	FALSE
FIN.SG	Altai_N+Tyumen_HG+Germany_EN_LBK+Hungary_EN_HG_Koros+China_AmurRiver_N+Russia_Srubnaya	7.88882e-13	China_AmurRiver_N	-0.0524369	0.25709	-0.203964	FALSE	6	FALSE
FIN.SG	Altai_N+Tyumen_HG+Germany_EN_LBK+Hungary_EN_HG_Koros+China_AmurRiver_N+Russia_Srubnaya	7.88882e-13	Russia_Srubnaya	1.07772	0.963026	1.1191	FALSE	6	FALSE
FIN.SG	Altai_N+Tyumen_HG+Germany_EN_LBK+China_AmurRiver_N+China_YR_MN+Russia_Srubnaya	6.72165e-13	Altai_N	0.769492	10.6229	0.0724368	FALSE	6	FALSE
FIN.SG	Altai_N+Tyumen_HG+Germany_EN_LBK+China_AmurRiver_N+China_YR_MN+Russia_Srubnaya	6.72165e-13	Tyumen_HG	-0.971273	14.1735	-0.0685275	FALSE	6	FALSE
FIN.SG	Altai_N+Tyumen_HG+Germany_EN_LBK+China_AmurRiver_N+China_YR_MN+Russia_Srubnaya	6.72165e-13	Germany_EN_LBK	-0.301732	7.17041	-0.0420801	FALSE	6	FALSE
FIN.SG	Altai_N+Tyumen_HG+Germany_EN_LBK+China_AmurRiver_N+China_YR_MN+Russia_Srubnaya	6.72165e-13	China_AmurRiver_N	0.0239152	0.167437	0.142831	FALSE	6	FALSE
FIN.SG	Altai_N+Tyumen_HG+Germany_EN_LBK+China_AmurRiver_N+China_YR_MN+Russia_Srubnaya	6.72165e-13	China_YR_MN	-0.207801	3.44805	-0.0602664	FALSE	6	FALSE
FIN.SG	Altai_N+Tyumen_HG+Germany_EN_LBK+China_AmurRiver_N+China_YR_MN+Russia_Srubnaya	6.72165e-13	Russia_Srubnaya	1.6874	14.2673	0.11827	FALSE	6	FALSE
FIN.SG	Altai_N+Hungary_EN_HG_Koros+EHG+China_AmurRiver_N+China_YR_MN+Russia_Srubnaya	7.90817e-14	Altai_N	0.98494	2.37982	0.413871	FALSE	6	FALSE
FIN.SG	Altai_N+Hungary_EN_HG_Koros+EHG+China_AmurRiver_N+China_YR_MN+Russia_Srubnaya	7.90817e-14	Hungary_EN_HG_Koros	0.634642	1.19074	0.532982	FALSE	6	FALSE
FIN.SG	Altai_N+Hungary_EN_HG_Koros+EHG+China_AmurRiver_N+China_YR_MN+Russia_Srubnaya	7.90817e-14	EHG	-1.53564	3.55954	-0.431415	FALSE	6	FALSE
FIN.SG	Altai_N+Hungary_EN_HG_Koros+EHG+China_AmurRiver_N+China_YR_MN+Russia_Srubnaya	7.90817e-14	China_AmurRiver_N	-0.13232	0.354561	-0.373195	FALSE	6	FALSE
FIN.SG	Altai_N+Hungary_EN_HG_Koros+EHG+China_AmurRiver_N+China_YR_MN+Russia_Srubnaya	7.90817e-14	China_YR_MN	-0.182858	0.759583	-0.240734	FALSE	6	FALSE
FIN.SG	Altai_N+Hungary_EN_HG_Koros+EHG+China_AmurRiver_N+China_YR_MN+Russia_Srubnaya	7.90817e-14	Russia_Srubnaya	1.23123	1.02923	1.19627	FALSE	6	FALSE
FIN.SG	Hungary_EN_HG_Koros+China_AmurRiver_N+Mongolia_N_North+China_YR_MN+Yakutia_LNBA+Russia_Srubnaya	1.25052e-14	Hungary_EN_HG_Koros	0.242553	0.11387	2.13008	FALSE	6	FALSE
FIN.SG	Hungary_EN_HG_Koros+China_AmurRiver_N+Mongolia_N_North+China_YR_MN+Yakutia_LNBA+Russia_Srubnaya	1.25052e-14	China_AmurRiver_N	-0.224746	0.101823	-2.20723	FALSE	6	FALSE
FIN.SG	Hungary_EN_HG_Koros+China_AmurRiver_N+Mongolia_N_North+China_YR_MN+Yakutia_LNBA+Russia_Srubnaya	1.25052e-14	Mongolia_N_North	0.270827	0.207954	1.30234	FALSE	6	FALSE
FIN.SG	Hungary_EN_HG_Koros+China_AmurRiver_N+Mongolia_N_North+China_YR_MN+Yakutia_LNBA+Russia_Srubnaya	1.25052e-14	China_YR_MN	0.0508918	0.0931415	0.546392	FALSE	6	FALSE
FIN.SG	Hungary_EN_HG_Koros+China_AmurRiver_N+Mongolia_N_North+China_YR_MN+Yakutia_LNBA+Russia_Srubnaya	1.25052e-14	Yakutia_LNBA	-0.0224043	0.10581	-0.211741	FALSE	6	FALSE
FIN.SG	Hungary_EN_HG_Koros+China_AmurRiver_N+Mongolia_N_North+China_YR_MN+Yakutia_LNBA+Russia_Srubnaya	1.25052e-14	Russia_Srubnaya	0.682878	0.118766	5.7498	FALSE	6	FALSE
FIN.SG	Altai_N+BMAC+Germany_EN_LBK+China_AmurRiver_N+Mongolia_N_North+Yakutia_LNBA+Russia_Srubnaya	0.326974	Altai_N	-0.0236381	0.0268168	-0.881466	FALSE	7	FALSE
FIN.SG	Altai_N+BMAC+Germany_EN_LBK+China_AmurRiver_N+Mongolia_N_North+Yakutia_LNBA+Russia_Srubnaya	0.326974	BMAC	-0.0738872	0.0230484	-3.20574	FALSE	7	FALSE
FIN.SG	Altai_N+BMAC+Germany_EN_LBK+China_AmurRiver_N+Mongolia_N_North+Yakutia_LNBA+Russia_Srubnaya	0.326974	Germany_EN_LBK	0.148588	0.0406692	3.65359	FALSE	7	FALSE
FIN.SG	Altai_N+BMAC+Germany_EN_LBK+China_AmurRiver_N+Mongolia_N_North+Yakutia_LNBA+Russia_Srubnaya	0.326974	China_AmurRiver_N	-0.0648986	0.0315944	-2.05411	FALSE	7	FALSE
FIN.SG	Altai_N+BMAC+Germany_EN_LBK+China_AmurRiver_N+Mongolia_N_North+Yakutia_LNBA+Russia_Srubnaya	0.326974	Mongolia_N_North	0.0662577	0.0547395	1.21042	FALSE	7	FALSE
FIN.SG	Altai_N+BMAC+Germany_EN_LBK+China_AmurRiver_N+Mongolia_N_North+Yakutia_LNBA+Russia_Srubnaya	0.326974	Yakutia_LNBA	0.100794	0.0372948	2.70262	FALSE	7	FALSE
FIN.SG	Altai_N+BMAC+Germany_EN_LBK+China_AmurRiver_N+Mongolia_N_North+Yakutia_LNBA+Russia_Srubnaya	0.326974	Russia_Srubnaya	0.846784	0.0735781	11.5086	FALSE	7	FALSE
FIN.SG	Tyumen_HG+Germany_EN_LBK+Hungary_EN_HG_Koros+EHG+China_AmurRiver_N+Yakutia_LNBA+Russia_Srubnaya	0.295912	Tyumen_HG	-0.126359	0.134267	-0.941104	FALSE	7	FALSE
FIN.SG	Tyumen_HG+Germany_EN_LBK+Hungary_EN_HG_Koros+EHG+China_AmurRiver_N+Yakutia_LNBA+Russia_Srubnaya	0.295912	Germany_EN_LBK	0.186782	0.0569724	3.27846	FALSE	7	FALSE
FIN.SG	Tyumen_HG+Germany_EN_LBK+Hungary_EN_HG_Koros+EHG+China_AmurRiver_N+Yakutia_LNBA+Russia_Srubnaya	0.295912	Hungary_EN_HG_Koros	0.0207633	0.0456639	0.454697	FALSE	7	FALSE
FIN.SG	Tyumen_HG+Germany_EN_LBK+Hungary_EN_HG_Koros+EHG+China_AmurRiver_N+Yakutia_LNBA+Russia_Srubnaya	0.295912	EHG	0.202667	0.162239	1.24918	FALSE	7	FALSE
FIN.SG	Tyumen_HG+Germany_EN_LBK+Hungary_EN_HG_Koros+EHG+China_AmurRiver_N+Yakutia_LNBA+Russia_Srubnaya	0.295912	China_AmurRiver_N	-0.0551235	0.0198662	-2.77475	FALSE	7	FALSE
FIN.SG	Tyumen_HG+Germany_EN_LBK+Hungary_EN_HG_Koros+EHG+China_AmurRiver_N+Yakutia_LNBA+Russia_Srubnaya	0.295912	Yakutia_LNBA	0.152759	0.0223336	6.83989	FALSE	7	FALSE
FIN.SG	Tyumen_HG+Germany_EN_LBK+Hungary_EN_HG_Koros+EHG+China_AmurRiver_N+Yakutia_LNBA+Russia_Srubnaya	0.295912	Russia_Srubnaya	0.618512	0.0696686	8.87792	FALSE	7	FALSE
FIN.SG	Tyumen_HG+BMAC+Hungary_EN_HG_Koros+EHG+China_AmurRiver_N+Yakutia_LNBA+Russia_Srubnaya	0.295019	Tyumen_HG	-0.252694	0.155432	-1.62575	FALSE	7	FALSE
FIN.SG	Tyumen_HG+BMAC+Hungary_EN_HG_Koros+EHG+China_AmurRiver_N+Yakutia_LNBA+Russia_Srubnaya	0.295019	BMAC	-0.135426	0.0618974	-2.18791	FALSE	7	FALSE
FIN.SG	Tyumen_HG+BMAC+Hungary_EN_HG_Koros+EHG+China_AmurRiver_N+Yakutia_LNBA+Russia_Srubnaya	0.295019	Hungary_EN_HG_Koros	-0.104617	0.0709955	-1.47357	FALSE	7	FALSE
FIN.SG	Tyumen_HG+BMAC+Hungary_EN_HG_Koros+EHG+China_AmurRiver_N+Yakutia_LNBA+Russia_Srubnaya	0.295019	EHG	0.20416	0.242518	0.841833	FALSE	7	FALSE
FIN.SG	Tyumen_HG+BMAC+Hungary_EN_HG_Koros+EHG+China_AmurRiver_N+Yakutia_LNBA+Russia_Srubnaya	0.295019	China_AmurRiver_N	-0.0124301	0.0362969	-0.342457	FALSE	7	FALSE
FIN.SG	Tyumen_HG+BMAC+Hungary_EN_HG_Koros+EHG+China_AmurRiver_N+Yakutia_LNBA+Russia_Srubnaya	0.295019	Yakutia_LNBA	0.120356	0.0412955	2.9145	FALSE	7	FALSE
FIN.SG	Tyumen_HG+BMAC+Hungary_EN_HG_Koros+EHG+China_AmurRiver_N+Yakutia_LNBA+Russia_Srubnaya	0.295019	Russia_Srubnaya	1.18065	0.176772	6.67894	FALSE	7	FALSE
FIN.SG	BMAC+Germany_EN_LBK+Hungary_EN_HG_Koros+China_AmurRiver_N+Mongolia_N_North+Yakutia_LNBA+Russia_Srubnaya	0.291288	BMAC	-0.0510733	0.0256383	-1.99207	FALSE	7	FALSE
FIN.SG	BMAC+Germany_EN_LBK+Hungary_EN_HG_Koros+China_AmurRiver_N+Mongolia_N_North+Yakutia_LNBA+Russia_Srubnaya	0.291288	Germany_EN_LBK	0.179281	0.0187673	9.55284	FALSE	7	FALSE
FIN.SG	BMAC+Germany_EN_LBK+Hungary_EN_HG_Koros+China_AmurRiver_N+Mongolia_N_North+Yakutia_LNBA+Russia_Srubnaya	0.291288	Hungary_EN_HG_Koros	0.0226082	0.0438455	0.515633	FALSE	7	FALSE
FIN.SG	BMAC+Germany_EN_LBK+Hungary_EN_HG_Koros+China_AmurRiver_N+Mongolia_N_North+Yakutia_LNBA+Russia_Srubnaya	0.291288	China_AmurRiver_N	-0.0744908	0.0332539	-2.24006	FALSE	7	FALSE
FIN.SG	BMAC+Germany_EN_LBK+Hungary_EN_HG_Koros+China_AmurRiver_N+Mongolia_N_North+Yakutia_LNBA+Russia_Srubnaya	0.291288	Mongolia_N_North	0.063329	0.0518951	1.22033	FALSE	7	FALSE
FIN.SG	BMAC+Germany_EN_LBK+Hungary_EN_HG_Koros+China_AmurRiver_N+Mongolia_N_North+Yakutia_LNBA+Russia_Srubnaya	0.291288	Yakutia_LNBA	0.103264	0.036779	2.80769	FALSE	7	FALSE
FIN.SG	BMAC+Germany_EN_LBK+Hungary_EN_HG_Koros+China_AmurRiver_N+Mongolia_N_North+Yakutia_LNBA+Russia_Srubnaya	0.291288	Russia_Srubnaya	0.757081	0.0695704	10.8822	FALSE	7	FALSE
FIN.SG	Tyumen_HG+BMAC+Germany_EN_LBK+EHG+China_AmurRiver_N+Yakutia_LNBA+Russia_Srubnaya	0.285751	Tyumen_HG	-0.130864	0.111402	-1.1747	FALSE	7	FALSE
FIN.SG	Tyumen_HG+BMAC+Germany_EN_LBK+EHG+China_AmurRiver_N+Yakutia_LNBA+Russia_Srubnaya	0.285751	BMAC	-0.0380687	0.0434583	-0.875982	FALSE	7	FALSE
FIN.SG	Tyumen_HG+BMAC+Germany_EN_LBK+EHG+China_AmurRiver_N+Yakutia_LNBA+Russia_Srubnaya	0.285751	Germany_EN_LBK	0.145648	0.0656864	2.21733	FALSE	7	FALSE
FIN.SG	Tyumen_HG+BMAC+Germany_EN_LBK+EHG+China_AmurRiver_N+Yakutia_LNBA+Russia_Srubnaya	0.285751	EHG	0.167415	0.16082	1.04101	FALSE	7	FALSE
FIN.SG	Tyumen_HG+BMAC+Germany_EN_LBK+EHG+China_AmurRiver_N+Yakutia_LNBA+Russia_Srubnaya	0.285751	China_AmurRiver_N	-0.0454669	0.0205734	-2.20999	FALSE	7	FALSE
FIN.SG	Tyumen_HG+BMAC+Germany_EN_LBK+EHG+China_AmurRiver_N+Yakutia_LNBA+Russia_Srubnaya	0.285751	Yakutia_LNBA	0.143906	0.0253423	5.67848	FALSE	7	FALSE
FIN.SG	Tyumen_HG+BMAC+Germany_EN_LBK+EHG+China_AmurRiver_N+Yakutia_LNBA+Russia_Srubnaya	0.285751	Russia_Srubnaya	0.75743	0.158576	4.77646	FALSE	7	FALSE
FIN.SG	Germany_EN_LBK+Hungary_EN_HG_Koros+EHG+China_AmurRiver_N+Mongolia_N_North+Yakutia_LNBA+Russia_Srubnaya	0.283548	Germany_EN_LBK	0.230381	0.0275079	8.37508	FALSE	7	FALSE
FIN.SG	Germany_EN_LBK+Hungary_EN_HG_Koros+EHG+China_AmurRiver_N+Mongolia_N_North+Yakutia_LNBA+Russia_Srubnaya	0.283548	Hungary_EN_HG_Koros	0.0576586	0.0271321	2.12511	FALSE	7	FALSE
FIN.SG	Germany_EN_LBK+Hungary_EN_HG_Koros+EHG+China_AmurRiver_N+Mongolia_N_North+Yakutia_LNBA+Russia_Srubnaya	0.283548	EHG	0.054153	0.0251377	2.15426	FALSE	7	FALSE
FIN.SG	Germany_EN_LBK+Hungary_EN_HG_Koros+EHG+China_AmurRiver_N+Mongolia_N_North+Yakutia_LNBA+Russia_Srubnaya	0.283548	China_AmurRiver_N	-0.0828371	0.028023	-2.95604	FALSE	7	FALSE
FIN.SG	Germany_EN_LBK+Hungary_EN_HG_Koros+EHG+China_AmurRiver_N+Mongolia_N_North+Yakutia_LNBA+Russia_Srubnaya	0.283548	Mongolia_N_North	0.0515721	0.0461139	1.11836	FALSE	7	FALSE
FIN.SG	Germany_EN_LBK+Hungary_EN_HG_Koros+EHG+China_AmurRiver_N+Mongolia_N_North+Yakutia_LNBA+Russia_Srubnaya	0.283548	Yakutia_LNBA	0.121926	0.0297171	4.10289	FALSE	7	FALSE
FIN.SG	Germany_EN_LBK+Hungary_EN_HG_Koros+EHG+China_AmurRiver_N+Mongolia_N_North+Yakutia_LNBA+Russia_Srubnaya	0.283548	Russia_Srubnaya	0.567147	0.0431788	13.1348	FALSE	7	FALSE
FIN.SG	Altai_N+Tyumen_HG+Germany_EN_LBK+EHG+China_AmurRiver_N+Yakutia_LNBA+Russia_Srubnaya	0.279844	Altai_N	0.0225293	0.0583195	0.386309	FALSE	7	FALSE
FIN.SG	Altai_N+Tyumen_HG+Germany_EN_LBK+EHG+China_AmurRiver_N+Yakutia_LNBA+Russia_Srubnaya	0.279844	Tyumen_HG	-0.205738	0.172004	-1.19612	FALSE	7	FALSE
FIN.SG	Altai_N+Tyumen_HG+Germany_EN_LBK+EHG+China_AmurRiver_N+Yakutia_LNBA+Russia_Srubnaya	0.279844	Germany_EN_LBK	0.167553	0.0715659	2.34124	FALSE	7	FALSE
FIN.SG	Altai_N+Tyumen_HG+Germany_EN_LBK+EHG+China_AmurRiver_N+Yakutia_LNBA+Russia_Srubnaya	0.279844	EHG	0.275178	0.149078	1.84586	FALSE	7	FALSE
FIN.SG	Altai_N+Tyumen_HG+Germany_EN_LBK+EHG+China_AmurRiver_N+Yakutia_LNBA+Russia_Srubnaya	0.279844	China_AmurRiver_N	-0.055932	0.0243287	-2.29902	FALSE	7	FALSE
FIN.SG	Altai_N+Tyumen_HG+Germany_EN_LBK+EHG+China_AmurRiver_N+Yakutia_LNBA+Russia_Srubnaya	0.279844	Yakutia_LNBA	0.149002	0.0250317	5.95254	FALSE	7	FALSE
FIN.SG	Altai_N+Tyumen_HG+Germany_EN_LBK+EHG+China_AmurRiver_N+Yakutia_LNBA+Russia_Srubnaya	0.279844	Russia_Srubnaya	0.647408	0.0798589	8.10689	FALSE	7	FALSE
FIN.SG	Tyumen_HG+BMAC+Hungary_EN_HG_Koros+EHG+Mongolia_N_North+Yakutia_LNBA+Russia_Srubnaya	0.278224	Tyumen_HG	-0.255678	0.203271	-1.25782	FALSE	7	FALSE
FIN.SG	Tyumen_HG+BMAC+Hungary_EN_HG_Koros+EHG+Mongolia_N_North+Yakutia_LNBA+Russia_Srubnaya	0.278224	BMAC	-0.14039	0.0766136	-1.83244	FALSE	7	FALSE
FIN.SG	Tyumen_HG+BMAC+Hungary_EN_HG_Koros+EHG+Mongolia_N_North+Yakutia_LNBA+Russia_Srubnaya	0.278224	Hungary_EN_HG_Koros	-0.113994	0.0637618	-1.78781	FALSE	7	FALSE
FIN.SG	Tyumen_HG+BMAC+Hungary_EN_HG_Koros+EHG+Mongolia_N_North+Yakutia_LNBA+Russia_Srubnaya	0.278224	EHG	0.209331	0.314208	0.666217	FALSE	7	FALSE
FIN.SG	Tyumen_HG+BMAC+Hungary_EN_HG_Koros+EHG+Mongolia_N_North+Yakutia_LNBA+Russia_Srubnaya	0.278224	Mongolia_N_North	-0.00896111	0.0722799	-0.123978	FALSE	7	FALSE
FIN.SG	Tyumen_HG+BMAC+Hungary_EN_HG_Koros+EHG+Mongolia_N_North+Yakutia_LNBA+Russia_Srubnaya	0.278224	Yakutia_LNBA	0.116278	0.0812066	1.43187	FALSE	7	FALSE
FIN.SG	Tyumen_HG+BMAC+Hungary_EN_HG_Koros+EHG+Mongolia_N_North+Yakutia_LNBA+Russia_Srubnaya	0.278224	Russia_Srubnaya	1.19341	0.216808	5.50448	FALSE	7	FALSE
FIN.SG	BMAC+Germany_EN_LBK+EHG+China_AmurRiver_N+Mongolia_N_North+Yakutia_LNBA+Russia_Srubnaya	0.265448	BMAC	-0.0732747	0.042861	-1.70959	FALSE	7	FALSE
FIN.SG	BMAC+Germany_EN_LBK+EHG+China_AmurRiver_N+Mongolia_N_North+Yakutia_LNBA+Russia_Srubnaya	0.265448	Germany_EN_LBK	0.159653	0.067978	2.3486	FALSE	7	FALSE
FIN.SG	BMAC+Germany_EN_LBK+EHG+China_AmurRiver_N+Mongolia_N_North+Yakutia_LNBA+Russia_Srubnaya	0.265448	EHG	-0.0196317	0.0660705	-0.297132	FALSE	7	FALSE
FIN.SG	BMAC+Germany_EN_LBK+EHG+China_AmurRiver_N+Mongolia_N_North+Yakutia_LNBA+Russia_Srubnaya	0.265448	China_AmurRiver_N	-0.0671219	0.0324001	-2.07166	FALSE	7	FALSE
FIN.SG	BMAC+Germany_EN_LBK+EHG+China_AmurRiver_N+Mongolia_N_North+Yakutia_LNBA+Russia_Srubnaya	0.265448	Mongolia_N_North	0.065305	0.0569801	1.1461	FALSE	7	FALSE
FIN.SG	BMAC+Germany_EN_LBK+EHG+China_AmurRiver_N+Mongolia_N_North+Yakutia_LNBA+Russia_Srubnaya	0.265448	Yakutia_LNBA	0.0939044	0.0381561	2.46106	FALSE	7	FALSE
FIN.SG	BMAC+Germany_EN_LBK+EHG+China_AmurRiver_N+Mongolia_N_North+Yakutia_LNBA+Russia_Srubnaya	0.265448	Russia_Srubnaya	0.841166	0.171747	4.8977	FALSE	7	FALSE
FIN.SG	Tyumen_HG+BMAC+Germany_EN_LBK+China_AmurRiver_N+Mongolia_N_North+Yakutia_LNBA+Russia_Srubnaya	0.265411	Tyumen_HG	-0.0248349	0.0414287	-0.599461	FALSE	7	FALSE
FIN.SG	Tyumen_HG+BMAC+Germany_EN_LBK+China_AmurRiver_N+Mongolia_N_North+Yakutia_LNBA+Russia_Srubnaya	0.265411	BMAC	-0.0756213	0.030032	-2.51802	FALSE	7	FALSE
FIN.SG	Tyumen_HG+BMAC+Germany_EN_LBK+China_AmurRiver_N+Mongolia_N_North+Yakutia_LNBA+Russia_Srubnaya	0.265411	Germany_EN_LBK	0.142283	0.0652538	2.18045	FALSE	7	FALSE
FIN.SG	Tyumen_HG+BMAC+Germany_EN_LBK+China_AmurRiver_N+Mongolia_N_North+Yakutia_LNBA+Russia_Srubnaya	0.265411	China_AmurRiver_N	-0.0687664	0.0322173	-2.13446	FALSE	7	FALSE
FIN.SG	Tyumen_HG+BMAC+Germany_EN_LBK+China_AmurRiver_N+Mongolia_N_North+Yakutia_LNBA+Russia_Srubnaya	0.265411	Mongolia_N_North	0.063821	0.0553042	1.154	FALSE	7	FALSE
FIN.SG	Tyumen_HG+BMAC+Germany_EN_LBK+China_AmurRiver_N+Mongolia_N_North+Yakutia_LNBA+Russia_Srubnaya	0.265411	Yakutia_LNBA	0.0991112	0.037858	2.61797	FALSE	7	FALSE
FIN.SG	Tyumen_HG+BMAC+Germany_EN_LBK+China_AmurRiver_N+Mongolia_N_North+Yakutia_LNBA+Russia_Srubnaya	0.265411	Russia_Srubnaya	0.864008	0.128443	6.7268	FALSE	7	FALSE
FIN.SG	Tyumen_HG+Germany_EN_LBK+EHG+China_AmurRiver_N+Mongolia_N_North+Yakutia_LNBA+Russia_Srubnaya	0.2577	Tyumen_HG	-0.164934	0.118824	-1.38805	FALSE	7	FALSE
FIN.SG	Tyumen_HG+Germany_EN_LBK+EHG+China_AmurRiver_N+Mongolia_N_North+Yakutia_LNBA+Russia_Srubnaya	0.2577	Germany_EN_LBK	0.17882	0.0633672	2.82197	FALSE	7	FALSE
FIN.SG	Tyumen_HG+Germany_EN_LBK+EHG+China_AmurRiver_N+Mongolia_N_North+Yakutia_LNBA+Russia_Srubnaya	0.2577	EHG	0.253727	0.133088	1.90646	FALSE	7	FALSE
FIN.SG	Tyumen_HG+Germany_EN_LBK+EHG+China_AmurRiver_N+Mongolia_N_North+Yakutia_LNBA+Russia_Srubnaya	0.2577	China_AmurRiver_N	-0.0522655	0.032181	-1.62411	FALSE	7	FALSE
FIN.SG	Tyumen_HG+Germany_EN_LBK+EHG+China_AmurRiver_N+Mongolia_N_North+Yakutia_LNBA+Russia_Srubnaya	0.2577	Mongolia_N_North	0.00309682	0.0602765	0.051377	FALSE	7	FALSE
FIN.SG	Tyumen_HG+Germany_EN_LBK+EHG+China_AmurRiver_N+Mongolia_N_North+Yakutia_LNBA+Russia_Srubnaya	0.2577	Yakutia_LNBA	0.148874	0.0444884	3.34635	FALSE	7	FALSE
FIN.SG	Tyumen_HG+Germany_EN_LBK+EHG+China_AmurRiver_N+Mongolia_N_North+Yakutia_LNBA+Russia_Srubnaya	0.2577	Russia_Srubnaya	0.632682	0.0671256	9.42535	FALSE	7	FALSE
FIN.SG	Tyumen_HG+BMAC+Hungary_EN_HG_Koros+EHG+China_YR_MN+Yakutia_LNBA+Russia_Srubnaya	0.238847	Tyumen_HG	-0.251125	0.154779	-1.62248	FALSE	7	FALSE
FIN.SG	Tyumen_HG+BMAC+Hungary_EN_HG_Koros+EHG+China_YR_MN+Yakutia_LNBA+Russia_Srubnaya	0.238847	BMAC	-0.138256	0.0557074	-2.48183	FALSE	7	FALSE
FIN.SG	Tyumen_HG+BMAC+Hungary_EN_HG_Koros+EHG+China_YR_MN+Yakutia_LNBA+Russia_Srubnaya	0.238847	Hungary_EN_HG_Koros	-0.111326	0.064318	-1.73087	FALSE	7	FALSE
FIN.SG	Tyumen_HG+BMAC+Hungary_EN_HG_Koros+EHG+China_YR_MN+Yakutia_LNBA+Russia_Srubnaya	0.238847	EHG	0.201404	0.241463	0.834098	FALSE	7	FALSE
FIN.SG	Tyumen_HG+BMAC+Hungary_EN_HG_Koros+EHG+China_YR_MN+Yakutia_LNBA+Russia_Srubnaya	0.238847	China_YR_MN	-0.0112324	0.0321242	-0.349657	FALSE	7	FALSE
FIN.SG	Tyumen_HG+BMAC+Hungary_EN_HG_Koros+EHG+China_YR_MN+Yakutia_LNBA+Russia_Srubnaya	0.238847	Yakutia_LNBA	0.118684	0.0332588	3.56851	FALSE	7	FALSE
FIN.SG	Tyumen_HG+BMAC+Hungary_EN_HG_Koros+EHG+China_YR_MN+Yakutia_LNBA+Russia_Srubnaya	0.238847	Russia_Srubnaya	1.19185	0.15704	7.58947	FALSE	7	FALSE
FIN.SG	Altai_N+BMAC+Germany_EN_LBK+Hungary_EN_HG_Koros+China_AmurRiver_N+Yakutia_LNBA+Russia_Srubnaya	0.231346	Altai_N	-0.0259343	0.0371085	-0.698877	FALSE	7	FALSE
FIN.SG	Altai_N+BMAC+Germany_EN_LBK+Hungary_EN_HG_Koros+China_AmurRiver_N+Yakutia_LNBA+Russia_Srubnaya	0.231346	BMAC	-0.0772336	0.0482999	-1.59904	FALSE	7	FALSE
FIN.SG	Altai_N+BMAC+Germany_EN_LBK+Hungary_EN_HG_Koros+China_AmurRiver_N+Yakutia_LNBA+Russia_Srubnaya	0.231346	Germany_EN_LBK	0.149702	0.0504418	2.96781	FALSE	7	FALSE
FIN.SG	Altai_N+BMAC+Germany_EN_LBK+Hungary_EN_HG_Koros+China_AmurRiver_N+Yakutia_LNBA+Russia_Srubnaya	0.231346	Hungary_EN_HG_Koros	-0.0111855	0.0643398	-0.173851	FALSE	7	FALSE
FIN.SG	Altai_N+BMAC+Germany_EN_LBK+Hungary_EN_HG_Koros+China_AmurRiver_N+Yakutia_LNBA+Russia_Srubnaya	0.231346	China_AmurRiver_N	-0.0301069	0.0318982	-0.943845	FALSE	7	FALSE
FIN.SG	Altai_N+BMAC+Germany_EN_LBK+Hungary_EN_HG_Koros+China_AmurRiver_N+Yakutia_LNBA+Russia_Srubnaya	0.231346	Yakutia_LNBA	0.133292	0.0271419	4.91094	FALSE	7	FALSE
FIN.SG	Altai_N+BMAC+Germany_EN_LBK+Hungary_EN_HG_Koros+China_AmurRiver_N+Yakutia_LNBA+Russia_Srubnaya	0.231346	Russia_Srubnaya	0.861466	0.16814	5.1235	FALSE	7	FALSE
FIN.SG	Tyumen_HG+BMAC+Hungary_EN_HG_Koros+China_AmurRiver_N+Mongolia_N_North+Yakutia_LNBA+Russia_Srubnaya	0.230286	Tyumen_HG	-0.120294	0.0199256	-6.03715	FALSE	7	FALSE
FIN.SG	Tyumen_HG+BMAC+Hungary_EN_HG_Koros+China_AmurRiver_N+Mongolia_N_North+Yakutia_LNBA+Russia_Srubnaya	0.230286	BMAC	-0.173811	0.042286	-4.11037	FALSE	7	FALSE
FIN.SG	Tyumen_HG+BMAC+Hungary_EN_HG_Koros+China_AmurRiver_N+Mongolia_N_North+Yakutia_LNBA+Russia_Srubnaya	0.230286	Hungary_EN_HG_Koros	-0.0946845	0.0724507	-1.30688	FALSE	7	FALSE
FIN.SG	Tyumen_HG+BMAC+Hungary_EN_HG_Koros+China_AmurRiver_N+Mongolia_N_North+Yakutia_LNBA+Russia_Srubnaya	0.230286	China_AmurRiver_N	-0.034878	0.0497138	-0.701575	FALSE	7	FALSE
FIN.SG	Tyumen_HG+BMAC+Hungary_EN_HG_Koros+China_AmurRiver_N+Mongolia_N_North+Yakutia_LNBA+Russia_Srubnaya	0.230286	Mongolia_N_North	0.0585773	0.0741757	0.78971	FALSE	7	FALSE
FIN.SG	Tyumen_HG+BMAC+Hungary_EN_HG_Koros+China_AmurRiver_N+Mongolia_N_North+Yakutia_LNBA+Russia_Srubnaya	0.230286	Yakutia_LNBA	0.0783904	0.0544889	1.43865	FALSE	7	FALSE
FIN.SG	Tyumen_HG+BMAC+Hungary_EN_HG_Koros+China_AmurRiver_N+Mongolia_N_North+Yakutia_LNBA+Russia_Srubnaya	0.230286	Russia_Srubnaya	1.2867	0.116023	11.09	FALSE	7	FALSE
FIN.SG	Altai_N+BMAC+Germany_EN_LBK+EHG+China_AmurRiver_N+Yakutia_LNBA+Russia_Srubnaya	0.229253	Altai_N	-0.0305634	0.0309432	-0.987726	FALSE	7	FALSE
FIN.SG	Altai_N+BMAC+Germany_EN_LBK+EHG+China_AmurRiver_N+Yakutia_LNBA+Russia_Srubnaya	0.229253	BMAC	-0.0571756	0.0403855	-1.41575	FALSE	7	FALSE
FIN.SG	Altai_N+BMAC+Germany_EN_LBK+EHG+China_AmurRiver_N+Yakutia_LNBA+Russia_Srubnaya	0.229253	Germany_EN_LBK	0.172096	0.062196	2.767	FALSE	7	FALSE
FIN.SG	Altai_N+BMAC+Germany_EN_LBK+EHG+China_AmurRiver_N+Yakutia_LNBA+Russia_Srubnaya	0.229253	EHG	0.0311359	0.0748123	0.416186	FALSE	7	FALSE
FIN.SG	Altai_N+BMAC+Germany_EN_LBK+EHG+China_AmurRiver_N+Yakutia_LNBA+Russia_Srubnaya	0.229253	China_AmurRiver_N	-0.0331156	0.0190552	-1.73788	FALSE	7	FALSE
FIN.SG	Altai_N+BMAC+Germany_EN_LBK+EHG+China_AmurRiver_N+Yakutia_LNBA+Russia_Srubnaya	0.229253	Yakutia_LNBA	0.136777	0.022764	6.00847	FALSE	7	FALSE
FIN.SG	Altai_N+BMAC+Germany_EN_LBK+EHG+China_AmurRiver_N+Yakutia_LNBA+Russia_Srubnaya	0.229253	Russia_Srubnaya	0.780845	0.161485	4.83541	FALSE	7	FALSE
FIN.SG	Altai_N+Germany_EN_LBK+Hungary_EN_HG_Koros+EHG+China_AmurRiver_N+Yakutia_LNBA+Russia_Srubnaya	0.228714	Altai_N	-0.0208189	0.0283905	-0.733308	FALSE	7	FALSE
FIN.SG	Altai_N+Germany_EN_LBK+Hungary_EN_HG_Koros+EHG+China_AmurRiver_N+Yakutia_LNBA+Russia_Srubnaya	0.228714	Germany_EN_LBK	0.22813	0.0278889	8.17997	FALSE	7	FALSE
FIN.SG	Altai_N+Germany_EN_LBK+Hungary_EN_HG_Koros+EHG+China_AmurRiver_N+Yakutia_LNBA+Russia_Srubnaya	0.228714	Hungary_EN_HG_Koros	0.0453235	0.0295148	1.53562	FALSE	7	FALSE
FIN.SG	Altai_N+Germany_EN_LBK+Hungary_EN_HG_Koros+EHG+China_AmurRiver_N+Yakutia_LNBA+Russia_Srubnaya	0.228714	EHG	0.077377	0.041205	1.87785	FALSE	7	FALSE
FIN.SG	Altai_N+Germany_EN_LBK+Hungary_EN_HG_Koros+EHG+China_AmurRiver_N+Yakutia_LNBA+Russia_Srubnaya	0.228714	China_AmurRiver_N	-0.0526057	0.0179284	-2.93422	FALSE	7	FALSE
FIN.SG	Altai_N+Germany_EN_LBK+Hungary_EN_HG_Koros+EHG+China_AmurRiver_N+Yakutia_LNBA+Russia_Srubnaya	0.228714	Yakutia_LNBA	0.151274	0.0192879	7.84299	FALSE	7	FALSE
FIN.SG	Altai_N+Germany_EN_LBK+Hungary_EN_HG_Koros+EHG+China_AmurRiver_N+Yakutia_LNBA+Russia_Srubnaya	0.228714	Russia_Srubnaya	0.571319	0.0430813	13.2614	FALSE	7	FALSE
FIN.SG	Altai_N+Tyumen_HG+BMAC+Germany_EN_LBK+China_AmurRiver_N+Yakutia_LNBA+Russia_Srubnaya	0.224936	Altai_N	-0.0199837	0.0445191	-0.44888	FALSE	7	FALSE
FIN.SG	Altai_N+Tyumen_HG+BMAC+Germany_EN_LBK+China_AmurRiver_N+Yakutia_LNBA+Russia_Srubnaya	0.224936	Tyumen_HG	-0.00653789	0.0696417	-0.0938789	FALSE	7	FALSE
FIN.SG	Altai_N+Tyumen_HG+BMAC+Germany_EN_LBK+China_AmurRiver_N+Yakutia_LNBA+Russia_Srubnaya	0.224936	BMAC	-0.072886	0.031834	-2.28957	FALSE	7	FALSE
FIN.SG	Altai_N+Tyumen_HG+BMAC+Germany_EN_LBK+China_AmurRiver_N+Yakutia_LNBA+Russia_Srubnaya	0.224936	Germany_EN_LBK	0.146667	0.0710182	2.06521	FALSE	7	FALSE
FIN.SG	Altai_N+Tyumen_HG+BMAC+Germany_EN_LBK+China_AmurRiver_N+Yakutia_LNBA+Russia_Srubnaya	0.224936	China_AmurRiver_N	-0.0356724	0.0212471	-1.67893	FALSE	7	FALSE
FIN.SG	Altai_N+Tyumen_HG+BMAC+Germany_EN_LBK+China_AmurRiver_N+Yakutia_LNBA+Russia_Srubnaya	0.224936	Yakutia_LNBA	0.136693	0.0235937	5.7936	FALSE	7	FALSE
FIN.SG	Altai_N+Tyumen_HG+BMAC+Germany_EN_LBK+China_AmurRiver_N+Yakutia_LNBA+Russia_Srubnaya	0.224936	Russia_Srubnaya	0.85172	0.143911	5.91839	FALSE	7	FALSE
FIN.SG	Altai_N+Tyumen_HG+Hungary_EN_HG_Koros+EHG+Mongolia_N_North+Yakutia_LNBA+Russia_Srubnaya	0.223788	Altai_N	0.13533	0.114563	1.18128	FALSE	7	FALSE
FIN.SG	Altai_N+Tyumen_HG+Hungary_EN_HG_Koros+EHG+Mongolia_N_North+Yakutia_LNBA+Russia_Srubnaya	0.223788	Tyumen_HG	-0.735393	0.266342	-2.76108	FALSE	7	FALSE
FIN.SG	Altai_N+Tyumen_HG+Hungary_EN_HG_Koros+EHG+Mongolia_N_North+Yakutia_LNBA+Russia_Srubnaya	0.223788	Hungary_EN_HG_Koros	-0.0947944	0.0999274	-0.948633	FALSE	7	FALSE
FIN.SG	Altai_N+Tyumen_HG+Hungary_EN_HG_Koros+EHG+Mongolia_N_North+Yakutia_LNBA+Russia_Srubnaya	0.223788	EHG	0.765473	0.292823	2.61412	FALSE	7	FALSE
FIN.SG	Altai_N+Tyumen_HG+Hungary_EN_HG_Koros+EHG+Mongolia_N_North+Yakutia_LNBA+Russia_Srubnaya	0.223788	Mongolia_N_North	-0.148505	0.0894488	-1.66022	FALSE	7	FALSE
FIN.SG	Altai_N+Tyumen_HG+Hungary_EN_HG_Koros+EHG+Mongolia_N_North+Yakutia_LNBA+Russia_Srubnaya	0.223788	Yakutia_LNBA	0.226318	0.0864381	2.61826	FALSE	7	FALSE
FIN.SG	Altai_N+Tyumen_HG+Hungary_EN_HG_Koros+EHG+Mongolia_N_North+Yakutia_LNBA+Russia_Srubnaya	0.223788	Russia_Srubnaya	0.851571	0.0772891	11.018	FALSE	7	FALSE
FIN.SG	Tyumen_HG+Germany_EN_LBK+EHG+China_AmurRiver_N+China_YR_MN+Yakutia_LNBA+Russia_Srubnaya	0.212435	Tyumen_HG	-0.163546	0.104785	-1.56078	FALSE	7	FALSE
FIN.SG	Tyumen_HG+Germany_EN_LBK+EHG+China_AmurRiver_N+China_YR_MN+Yakutia_LNBA+Russia_Srubnaya	0.212435	Germany_EN_LBK	0.178769	0.0575374	3.10701	FALSE	7	FALSE
FIN.SG	Tyumen_HG+Germany_EN_LBK+EHG+China_AmurRiver_N+China_YR_MN+Yakutia_LNBA+Russia_Srubnaya	0.212435	EHG	0.253145	0.11946	2.11908	FALSE	7	FALSE
FIN.SG	Tyumen_HG+Germany_EN_LBK+EHG+China_AmurRiver_N+China_YR_MN+Yakutia_LNBA+Russia_Srubnaya	0.212435	China_AmurRiver_N	-0.0560691	0.029188	-1.92097	FALSE	7	FALSE
FIN.SG	Tyumen_HG+Germany_EN_LBK+EHG+China_AmurRiver_N+China_YR_MN+Yakutia_LNBA+Russia_Srubnaya	0.212435	China_YR_MN	0.00932823	0.0312891	0.298131	FALSE	7	FALSE
FIN.SG	Tyumen_HG+Germany_EN_LBK+EHG+China_AmurRiver_N+China_YR_MN+Yakutia_LNBA+Russia_Srubnaya	0.212435	Yakutia_LNBA	0.147588	0.0246903	5.97757	FALSE	7	FALSE
FIN.SG	Tyumen_HG+Germany_EN_LBK+EHG+China_AmurRiver_N+China_YR_MN+Yakutia_LNBA+Russia_Srubnaya	0.212435	Russia_Srubnaya	0.630785	0.0652332	9.66969	FALSE	7	FALSE
FIN.SG	Tyumen_HG+Germany_EN_LBK+Hungary_EN_HG_Koros+China_AmurRiver_N+Mongolia_N_North+Yakutia_LNBA+Russia_Srubnaya	0.211806	Tyumen_HG	0.0410642	0.0211638	1.94031	FALSE	7	FALSE
FIN.SG	Tyumen_HG+Germany_EN_LBK+Hungary_EN_HG_Koros+China_AmurRiver_N+Mongolia_N_North+Yakutia_LNBA+Russia_Srubnaya	0.211806	Germany_EN_LBK	0.239545	0.0333773	7.17689	FALSE	7	FALSE
FIN.SG	Tyumen_HG+Germany_EN_LBK+Hungary_EN_HG_Koros+China_AmurRiver_N+Mongolia_N_North+Yakutia_LNBA+Russia_Srubnaya	0.211806	Hungary_EN_HG_Koros	0.0720429	0.0253276	2.84445	FALSE	7	FALSE
FIN.SG	Tyumen_HG+Germany_EN_LBK+Hungary_EN_HG_Koros+China_AmurRiver_N+Mongolia_N_North+Yakutia_LNBA+Russia_Srubnaya	0.211806	China_AmurRiver_N	-0.0927991	0.0281775	-3.29338	FALSE	7	FALSE
FIN.SG	Tyumen_HG+Germany_EN_LBK+Hungary_EN_HG_Koros+China_AmurRiver_N+Mongolia_N_North+Yakutia_LNBA+Russia_Srubnaya	0.211806	Mongolia_N_North	0.064257	0.0475438	1.35153	FALSE	7	FALSE
FIN.SG	Tyumen_HG+Germany_EN_LBK+Hungary_EN_HG_Koros+China_AmurRiver_N+Mongolia_N_North+Yakutia_LNBA+Russia_Srubnaya	0.211806	Yakutia_LNBA	0.117703	0.03099	3.79809	FALSE	7	FALSE
FIN.SG	Tyumen_HG+Germany_EN_LBK+Hungary_EN_HG_Koros+China_AmurRiver_N+Mongolia_N_North+Yakutia_LNBA+Russia_Srubnaya	0.211806	Russia_Srubnaya	0.558187	0.0501413	11.1323	FALSE	7	FALSE
FIN.SG	Tyumen_HG+BMAC+Germany_EN_LBK+Hungary_EN_HG_Koros+China_AmurRiver_N+Yakutia_LNBA+Russia_Srubnaya	0.20935	Tyumen_HG	-0.0653849	0.1178	-0.555047	FALSE	7	FALSE
FIN.SG	Tyumen_HG+BMAC+Germany_EN_LBK+Hungary_EN_HG_Koros+China_AmurRiver_N+Yakutia_LNBA+Russia_Srubnaya	0.20935	BMAC	-0.117505	0.126254	-0.930701	FALSE	7	FALSE
FIN.SG	Tyumen_HG+BMAC+Germany_EN_LBK+Hungary_EN_HG_Koros+China_AmurRiver_N+Yakutia_LNBA+Russia_Srubnaya	0.20935	Germany_EN_LBK	0.0872587	0.172443	0.506014	FALSE	7	FALSE
FIN.SG	Tyumen_HG+BMAC+Germany_EN_LBK+Hungary_EN_HG_Koros+China_AmurRiver_N+Yakutia_LNBA+Russia_Srubnaya	0.20935	Hungary_EN_HG_Koros	-0.0473524	0.131196	-0.360929	FALSE	7	FALSE
FIN.SG	Tyumen_HG+BMAC+Germany_EN_LBK+Hungary_EN_HG_Koros+China_AmurRiver_N+Yakutia_LNBA+Russia_Srubnaya	0.20935	China_AmurRiver_N	-0.0237307	0.0480418	-0.493961	FALSE	7	FALSE
FIN.SG	Tyumen_HG+BMAC+Germany_EN_LBK+Hungary_EN_HG_Koros+China_AmurRiver_N+Yakutia_LNBA+Russia_Srubnaya	0.20935	Yakutia_LNBA	0.121548	0.0420115	2.89321	FALSE	7	FALSE
FIN.SG	Tyumen_HG+BMAC+Germany_EN_LBK+Hungary_EN_HG_Koros+China_AmurRiver_N+Yakutia_LNBA+Russia_Srubnaya	0.20935	Russia_Srubnaya	1.04517	0.526239	1.9861	FALSE	7	FALSE
FIN.SG	BMAC+Germany_EN_LBK+China_AmurRiver_N+Mongolia_N_North+China_YR_MN+Yakutia_LNBA+Russia_Srubnaya	0.209087	BMAC	-0.0594734	0.0172785	-3.44205	FALSE	7	FALSE
FIN.SG	BMAC+Germany_EN_LBK+China_AmurRiver_N+Mongolia_N_North+China_YR_MN+Yakutia_LNBA+Russia_Srubnaya	0.209087	Germany_EN_LBK	0.181283	0.0195262	9.28409	FALSE	7	FALSE
FIN.SG	BMAC+Germany_EN_LBK+China_AmurRiver_N+Mongolia_N_North+China_YR_MN+Yakutia_LNBA+Russia_Srubnaya	0.209087	China_AmurRiver_N	-0.0607863	0.033475	-1.81587	FALSE	7	FALSE
FIN.SG	BMAC+Germany_EN_LBK+China_AmurRiver_N+Mongolia_N_North+China_YR_MN+Yakutia_LNBA+Russia_Srubnaya	0.209087	Mongolia_N_North	0.0684472	0.059169	1.15681	FALSE	7	FALSE
FIN.SG	BMAC+Germany_EN_LBK+China_AmurRiver_N+Mongolia_N_North+China_YR_MN+Yakutia_LNBA+Russia_Srubnaya	0.209087	China_YR_MN	-0.0130301	0.0348089	-0.374333	FALSE	7	FALSE
FIN.SG	BMAC+Germany_EN_LBK+China_AmurRiver_N+Mongolia_N_North+China_YR_MN+Yakutia_LNBA+Russia_Srubnaya	0.209087	Yakutia_LNBA	0.0967439	0.0362232	2.67077	FALSE	7	FALSE
FIN.SG	BMAC+Germany_EN_LBK+China_AmurRiver_N+Mongolia_N_North+China_YR_MN+Yakutia_LNBA+Russia_Srubnaya	0.209087	Russia_Srubnaya	0.786816	0.0324392	24.2551	FALSE	7	FALSE
FIN.SG	Altai_N+Tyumen_HG+BMAC+Hungary_EN_HG_Koros+Mongolia_N_North+Yakutia_LNBA+Russia_Srubnaya	0.206803	Altai_N	-0.0241575	0.0641552	-0.376549	FALSE	7	FALSE
FIN.SG	Altai_N+Tyumen_HG+BMAC+Hungary_EN_HG_Koros+Mongolia_N_North+Yakutia_LNBA+Russia_Srubnaya	0.206803	Tyumen_HG	-0.0993501	0.0611895	-1.62365	FALSE	7	FALSE
FIN.SG	Altai_N+Tyumen_HG+BMAC+Hungary_EN_HG_Koros+Mongolia_N_North+Yakutia_LNBA+Russia_Srubnaya	0.206803	BMAC	-0.187809	0.0404633	-4.64147	FALSE	7	FALSE
FIN.SG	Altai_N+Tyumen_HG+BMAC+Hungary_EN_HG_Koros+Mongolia_N_North+Yakutia_LNBA+Russia_Srubnaya	0.206803	Hungary_EN_HG_Koros	-0.119846	0.0667692	-1.79494	FALSE	7	FALSE
FIN.SG	Altai_N+Tyumen_HG+BMAC+Hungary_EN_HG_Koros+Mongolia_N_North+Yakutia_LNBA+Russia_Srubnaya	0.206803	Mongolia_N_North	0.0329665	0.0600559	0.54893	FALSE	7	FALSE
FIN.SG	Altai_N+Tyumen_HG+BMAC+Hungary_EN_HG_Koros+Mongolia_N_North+Yakutia_LNBA+Russia_Srubnaya	0.206803	Yakutia_LNBA	0.0765304	0.0565201	1.35404	FALSE	7	FALSE
FIN.SG	Altai_N+Tyumen_HG+BMAC+Hungary_EN_HG_Koros+Mongolia_N_North+Yakutia_LNBA+Russia_Srubnaya	0.206803	Russia_Srubnaya	1.32167	0.106772	12.3784	FALSE	7	FALSE
FIN.SG	Altai_N+Tyumen_HG+BMAC+Hungary_EN_HG_Koros+China_AmurRiver_N+Yakutia_LNBA+Russia_Srubnaya	0.203477	Altai_N	-0.00723016	0.0615888	-0.117394	FALSE	7	FALSE
FIN.SG	Altai_N+Tyumen_HG+BMAC+Hungary_EN_HG_Koros+China_AmurRiver_N+Yakutia_LNBA+Russia_Srubnaya	0.203477	Tyumen_HG	-0.117165	0.0576012	-2.03408	FALSE	7	FALSE
FIN.SG	Altai_N+Tyumen_HG+BMAC+Hungary_EN_HG_Koros+China_AmurRiver_N+Yakutia_LNBA+Russia_Srubnaya	0.203477	BMAC	-0.17749	0.0437675	-4.0553	FALSE	7	FALSE
FIN.SG	Altai_N+Tyumen_HG+BMAC+Hungary_EN_HG_Koros+China_AmurRiver_N+Yakutia_LNBA+Russia_Srubnaya	0.203477	Hungary_EN_HG_Koros	-0.104582	0.0743257	-1.40707	FALSE	7	FALSE
FIN.SG	Altai_N+Tyumen_HG+BMAC+Hungary_EN_HG_Koros+China_AmurRiver_N+Yakutia_LNBA+Russia_Srubnaya	0.203477	China_AmurRiver_N	-0.00373304	0.0385507	-0.0968346	FALSE	7	FALSE
FIN.SG	Altai_N+Tyumen_HG+BMAC+Hungary_EN_HG_Koros+China_AmurRiver_N+Yakutia_LNBA+Russia_Srubnaya	0.203477	Yakutia_LNBA	0.108898	0.0386607	2.81675	FALSE	7	FALSE
FIN.SG	Altai_N+Tyumen_HG+BMAC+Hungary_EN_HG_Koros+China_AmurRiver_N+Yakutia_LNBA+Russia_Srubnaya	0.203477	Russia_Srubnaya	1.3013	0.117444	11.0802	FALSE	7	FALSE
FIN.SG	Tyumen_HG+BMAC+Hungary_EN_HG_Koros+Mongolia_N_North+China_YR_MN+Yakutia_LNBA+Russia_Srubnaya	0.192504	Tyumen_HG	-0.123681	0.0205406	-6.02128	FALSE	7	FALSE
FIN.SG	Tyumen_HG+BMAC+Hungary_EN_HG_Koros+Mongolia_N_North+China_YR_MN+Yakutia_LNBA+Russia_Srubnaya	0.192504	BMAC	-0.179895	0.0403892	-4.45403	FALSE	7	FALSE
FIN.SG	Tyumen_HG+BMAC+Hungary_EN_HG_Koros+Mongolia_N_North+China_YR_MN+Yakutia_LNBA+Russia_Srubnaya	0.192504	Hungary_EN_HG_Koros	-0.111817	0.0668983	-1.67145	FALSE	7	FALSE
FIN.SG	Tyumen_HG+BMAC+Hungary_EN_HG_Koros+Mongolia_N_North+China_YR_MN+Yakutia_LNBA+Russia_Srubnaya	0.192504	Mongolia_N_North	0.0702267	0.0798376	0.879619	FALSE	7	FALSE
FIN.SG	Tyumen_HG+BMAC+Hungary_EN_HG_Koros+Mongolia_N_North+China_YR_MN+Yakutia_LNBA+Russia_Srubnaya	0.192504	China_YR_MN	-0.0425542	0.0493163	-0.862883	FALSE	7	FALSE
FIN.SG	Tyumen_HG+BMAC+Hungary_EN_HG_Koros+Mongolia_N_North+China_YR_MN+Yakutia_LNBA+Russia_Srubnaya	0.192504	Yakutia_LNBA	0.0714699	0.0577307	1.23799	FALSE	7	FALSE
FIN.SG	Tyumen_HG+BMAC+Hungary_EN_HG_Koros+Mongolia_N_North+China_YR_MN+Yakutia_LNBA+Russia_Srubnaya	0.192504	Russia_Srubnaya	1.31625	0.107473	12.2473	FALSE	7	FALSE
FIN.SG	Altai_N+BMAC+Hungary_EN_HG_Koros+EHG+Mongolia_N_North+Yakutia_LNBA+Russia_Srubnaya	0.190933	Altai_N	-0.0559246	0.0516662	-1.08242	FALSE	7	FALSE
FIN.SG	Altai_N+BMAC+Hungary_EN_HG_Koros+EHG+Mongolia_N_North+Yakutia_LNBA+Russia_Srubnaya	0.190933	BMAC	-0.208926	0.0446724	-4.67686	FALSE	7	FALSE
FIN.SG	Altai_N+BMAC+Hungary_EN_HG_Koros+EHG+Mongolia_N_North+Yakutia_LNBA+Russia_Srubnaya	0.190933	Hungary_EN_HG_Koros	-0.113867	0.0686266	-1.65922	FALSE	7	FALSE
FIN.SG	Altai_N+BMAC+Hungary_EN_HG_Koros+EHG+Mongolia_N_North+Yakutia_LNBA+Russia_Srubnaya	0.190933	EHG	-0.105852	0.0751066	-1.40936	FALSE	7	FALSE
FIN.SG	Altai_N+BMAC+Hungary_EN_HG_Koros+EHG+Mongolia_N_North+Yakutia_LNBA+Russia_Srubnaya	0.190933	Mongolia_N_North	0.0594046	0.0563237	1.0547	FALSE	7	FALSE
FIN.SG	Altai_N+BMAC+Hungary_EN_HG_Koros+EHG+Mongolia_N_North+Yakutia_LNBA+Russia_Srubnaya	0.190933	Yakutia_LNBA	0.0567774	0.0578878	0.980819	FALSE	7	FALSE
FIN.SG	Altai_N+BMAC+Hungary_EN_HG_Koros+EHG+Mongolia_N_North+Yakutia_LNBA+Russia_Srubnaya	0.190933	Russia_Srubnaya	1.36839	0.123802	11.053	FALSE	7	FALSE
FIN.SG	BMAC+Germany_EN_LBK+Hungary_EN_HG_Koros+EHG+China_AmurRiver_N+Yakutia_LNBA+Russia_Srubnaya	0.19048	BMAC	-0.0463761	0.0972337	-0.476955	FALSE	7	FALSE
FIN.SG	BMAC+Germany_EN_LBK+Hungary_EN_HG_Koros+EHG+China_AmurRiver_N+Yakutia_LNBA+Russia_Srubnaya	0.19048	Germany_EN_LBK	0.187505	0.103992	1.80307	FALSE	7	FALSE
FIN.SG	BMAC+Germany_EN_LBK+Hungary_EN_HG_Koros+EHG+China_AmurRiver_N+Yakutia_LNBA+Russia_Srubnaya	0.19048	Hungary_EN_HG_Koros	0.0198546	0.0793428	0.250238	FALSE	7	FALSE
FIN.SG	BMAC+Germany_EN_LBK+Hungary_EN_HG_Koros+EHG+China_AmurRiver_N+Yakutia_LNBA+Russia_Srubnaya	0.19048	EHG	0.00640616	0.10912	0.0587073	FALSE	7	FALSE
FIN.SG	BMAC+Germany_EN_LBK+Hungary_EN_HG_Koros+EHG+China_AmurRiver_N+Yakutia_LNBA+Russia_Srubnaya	0.19048	China_AmurRiver_N	-0.0435578	0.0343227	-1.26907	FALSE	7	FALSE
FIN.SG	BMAC+Germany_EN_LBK+Hungary_EN_HG_Koros+EHG+China_AmurRiver_N+Yakutia_LNBA+Russia_Srubnaya	0.19048	Yakutia_LNBA	0.134931	0.0337471	3.9983	FALSE	7	FALSE
FIN.SG	BMAC+Germany_EN_LBK+Hungary_EN_HG_Koros+EHG+China_AmurRiver_N+Yakutia_LNBA+Russia_Srubnaya	0.19048	Russia_Srubnaya	0.741237	0.3757	1.97295	FALSE	7	FALSE
FIN.SG	Altai_N+BMAC+Germany_EN_LBK+Hungary_EN_HG_Koros+Mongolia_N_North+Yakutia_LNBA+Russia_Srubnaya	0.179664	Altai_N	-0.0539488	0.0392772	-1.37354	FALSE	7	FALSE
FIN.SG	Altai_N+BMAC+Germany_EN_LBK+Hungary_EN_HG_Koros+Mongolia_N_North+Yakutia_LNBA+Russia_Srubnaya	0.179664	BMAC	-0.123603	0.0478267	-2.58439	FALSE	7	FALSE
FIN.SG	Altai_N+BMAC+Germany_EN_LBK+Hungary_EN_HG_Koros+Mongolia_N_North+Yakutia_LNBA+Russia_Srubnaya	0.179664	Germany_EN_LBK	0.108191	0.0550648	1.96479	FALSE	7	FALSE
FIN.SG	Altai_N+BMAC+Germany_EN_LBK+Hungary_EN_HG_Koros+Mongolia_N_North+Yakutia_LNBA+Russia_Srubnaya	0.179664	Hungary_EN_HG_Koros	-0.0665261	0.0610763	-1.08923	FALSE	7	FALSE
FIN.SG	Altai_N+BMAC+Germany_EN_LBK+Hungary_EN_HG_Koros+Mongolia_N_North+Yakutia_LNBA+Russia_Srubnaya	0.179664	Mongolia_N_North	0.0213968	0.0541843	0.39489	FALSE	7	FALSE
FIN.SG	Altai_N+BMAC+Germany_EN_LBK+Hungary_EN_HG_Koros+Mongolia_N_North+Yakutia_LNBA+Russia_Srubnaya	0.179664	Yakutia_LNBA	0.0917245	0.048506	1.89099	FALSE	7	FALSE
FIN.SG	Altai_N+BMAC+Germany_EN_LBK+Hungary_EN_HG_Koros+Mongolia_N_North+Yakutia_LNBA+Russia_Srubnaya	0.179664	Russia_Srubnaya	1.02277	0.163848	6.24218	FALSE	7	FALSE
FIN.SG	Tyumen_HG+BMAC+Germany_EN_LBK+Hungary_EN_HG_Koros+Mongolia_N_North+Yakutia_LNBA+Russia_Srubnaya	0.177203	Tyumen_HG	-0.113636	0.0976152	-1.16412	FALSE	7	FALSE
FIN.SG	Tyumen_HG+BMAC+Germany_EN_LBK+Hungary_EN_HG_Koros+Mongolia_N_North+Yakutia_LNBA+Russia_Srubnaya	0.177203	BMAC	-0.179508	0.0970646	-1.84937	FALSE	7	FALSE
FIN.SG	Tyumen_HG+BMAC+Germany_EN_LBK+Hungary_EN_HG_Koros+Mongolia_N_North+Yakutia_LNBA+Russia_Srubnaya	0.177203	Germany_EN_LBK	0.0119539	0.143428	0.0833442	FALSE	7	FALSE
FIN.SG	Tyumen_HG+BMAC+Germany_EN_LBK+Hungary_EN_HG_Koros+Mongolia_N_North+Yakutia_LNBA+Russia_Srubnaya	0.177203	Hungary_EN_HG_Koros	-0.111575	0.0974829	-1.14456	FALSE	7	FALSE
FIN.SG	Tyumen_HG+BMAC+Germany_EN_LBK+Hungary_EN_HG_Koros+Mongolia_N_North+Yakutia_LNBA+Russia_Srubnaya	0.177203	Mongolia_N_North	0.0209959	0.0622529	0.337269	FALSE	7	FALSE
FIN.SG	Tyumen_HG+BMAC+Germany_EN_LBK+Hungary_EN_HG_Koros+Mongolia_N_North+Yakutia_LNBA+Russia_Srubnaya	0.177203	Yakutia_LNBA	0.0795147	0.0601273	1.32244	FALSE	7	FALSE
FIN.SG	Tyumen_HG+BMAC+Germany_EN_LBK+Hungary_EN_HG_Koros+Mongolia_N_North+Yakutia_LNBA+Russia_Srubnaya	0.177203	Russia_Srubnaya	1.29225	0.405105	3.18993	FALSE	7	FALSE
FIN.SG	BMAC+Hungary_EN_HG_Koros+EHG+China_AmurRiver_N+Mongolia_N_North+Yakutia_LNBA+Russia_Srubnaya	0.175761	BMAC	-0.20415	0.0480988	-4.24438	FALSE	7	FALSE
FIN.SG	BMAC+Hungary_EN_HG_Koros+EHG+China_AmurRiver_N+Mongolia_N_North+Yakutia_LNBA+Russia_Srubnaya	0.175761	Hungary_EN_HG_Koros	-0.0772487	0.0782324	-0.987427	FALSE	7	FALSE
FIN.SG	BMAC+Hungary_EN_HG_Koros+EHG+China_AmurRiver_N+Mongolia_N_North+Yakutia_LNBA+Russia_Srubnaya	0.175761	EHG	-0.178448	0.0317953	-5.6124	FALSE	7	FALSE
FIN.SG	BMAC+Hungary_EN_HG_Koros+EHG+China_AmurRiver_N+Mongolia_N_North+Yakutia_LNBA+Russia_Srubnaya	0.175761	China_AmurRiver_N	-0.0471248	0.0560394	-0.840923	FALSE	7	FALSE
FIN.SG	BMAC+Hungary_EN_HG_Koros+EHG+China_AmurRiver_N+Mongolia_N_North+Yakutia_LNBA+Russia_Srubnaya	0.175761	Mongolia_N_North	0.0972013	0.082977	1.17143	FALSE	7	FALSE
FIN.SG	BMAC+Hungary_EN_HG_Koros+EHG+China_AmurRiver_N+Mongolia_N_North+Yakutia_LNBA+Russia_Srubnaya	0.175761	Yakutia_LNBA	0.0451343	0.0575598	0.784129	FALSE	7	FALSE
FIN.SG	BMAC+Hungary_EN_HG_Koros+EHG+China_AmurRiver_N+Mongolia_N_North+Yakutia_LNBA+Russia_Srubnaya	0.175761	Russia_Srubnaya	1.36464	0.133696	10.207	FALSE	7	FALSE
FIN.SG	Germany_EN_LBK+Hungary_EN_HG_Koros+EHG+China_AmurRiver_N+China_YR_MN+Yakutia_LNBA+Russia_Srubnaya	0.175094	Germany_EN_LBK	0.231835	0.0276464	8.38572	FALSE	7	FALSE
FIN.SG	Germany_EN_LBK+Hungary_EN_HG_Koros+EHG+China_AmurRiver_N+China_YR_MN+Yakutia_LNBA+Russia_Srubnaya	0.175094	Hungary_EN_HG_Koros	0.0543816	0.0278563	1.95222	FALSE	7	FALSE
FIN.SG	Germany_EN_LBK+Hungary_EN_HG_Koros+EHG+China_AmurRiver_N+China_YR_MN+Yakutia_LNBA+Russia_Srubnaya	0.175094	EHG	0.0558182	0.0256151	2.17911	FALSE	7	FALSE
FIN.SG	Germany_EN_LBK+Hungary_EN_HG_Koros+EHG+China_AmurRiver_N+China_YR_MN+Yakutia_LNBA+Russia_Srubnaya	0.175094	China_AmurRiver_N	-0.0669969	0.0252388	-2.65453	FALSE	7	FALSE
FIN.SG	Germany_EN_LBK+Hungary_EN_HG_Koros+EHG+China_AmurRiver_N+China_YR_MN+Yakutia_LNBA+Russia_Srubnaya	0.175094	China_YR_MN	0.0140415	0.0263839	0.532201	FALSE	7	FALSE
FIN.SG	Germany_EN_LBK+Hungary_EN_HG_Koros+EHG+China_AmurRiver_N+China_YR_MN+Yakutia_LNBA+Russia_Srubnaya	0.175094	Yakutia_LNBA	0.144719	0.0192427	7.52072	FALSE	7	FALSE
FIN.SG	Germany_EN_LBK+Hungary_EN_HG_Koros+EHG+China_AmurRiver_N+China_YR_MN+Yakutia_LNBA+Russia_Srubnaya	0.175094	Russia_Srubnaya	0.566201	0.0443257	12.7737	FALSE	7	FALSE
FIN.SG	Altai_N+BMAC+Hungary_EN_HG_Koros+EHG+Mongolia_N_North+China_YR_MN+Russia_Srubnaya	0.163329	Altai_N	-0.0357439	0.0569466	-0.627675	FALSE	7	FALSE
FIN.SG	Altai_N+BMAC+Hungary_EN_HG_Koros+EHG+Mongolia_N_North+China_YR_MN+Russia_Srubnaya	0.163329	BMAC	-0.220604	0.0450692	-4.89479	FALSE	7	FALSE
FIN.SG	Altai_N+BMAC+Hungary_EN_HG_Koros+EHG+Mongolia_N_North+China_YR_MN+Russia_Srubnaya	0.163329	Hungary_EN_HG_Koros	-0.127283	0.0708746	-1.79589	FALSE	7	FALSE
FIN.SG	Altai_N+BMAC+Hungary_EN_HG_Koros+EHG+Mongolia_N_North+China_YR_MN+Russia_Srubnaya	0.163329	EHG	-0.137835	0.0869028	-1.58608	FALSE	7	FALSE
FIN.SG	Altai_N+BMAC+Hungary_EN_HG_Koros+EHG+Mongolia_N_North+China_YR_MN+Russia_Srubnaya	0.163329	Mongolia_N_North	0.164522	0.0528701	3.11182	FALSE	7	FALSE
FIN.SG	Altai_N+BMAC+Hungary_EN_HG_Koros+EHG+Mongolia_N_North+China_YR_MN+Russia_Srubnaya	0.163329	China_YR_MN	-0.0614738	0.0567772	-1.08272	FALSE	7	FALSE
FIN.SG	Altai_N+BMAC+Hungary_EN_HG_Koros+EHG+Mongolia_N_North+China_YR_MN+Russia_Srubnaya	0.163329	Russia_Srubnaya	1.41842	0.127151	11.1553	FALSE	7	FALSE
FIN.SG	BMAC+Hungary_EN_HG_Koros+EHG+China_AmurRiver_N+Mongolia_N_North+China_YR_MN+Russia_Srubnaya	0.161857	BMAC	-0.217184	0.0499649	-4.34673	FALSE	7	FALSE
FIN.SG	BMAC+Hungary_EN_HG_Koros+EHG+China_AmurRiver_N+Mongolia_N_North+China_YR_MN+Russia_Srubnaya	0.161857	Hungary_EN_HG_Koros	-0.103535	0.0817058	-1.26717	FALSE	7	FALSE
FIN.SG	BMAC+Hungary_EN_HG_Koros+EHG+China_AmurRiver_N+Mongolia_N_North+China_YR_MN+Russia_Srubnaya	0.161857	EHG	-0.185196	0.0356149	-5.19996	FALSE	7	FALSE
FIN.SG	BMAC+Hungary_EN_HG_Koros+EHG+China_AmurRiver_N+Mongolia_N_North+China_YR_MN+Russia_Srubnaya	0.161857	China_AmurRiver_N	-0.0185612	0.0664777	-0.279209	FALSE	7	FALSE
FIN.SG	BMAC+Hungary_EN_HG_Koros+EHG+China_AmurRiver_N+Mongolia_N_North+China_YR_MN+Russia_Srubnaya	0.161857	Mongolia_N_North	0.173271	0.0671053	2.58208	FALSE	7	FALSE
FIN.SG	BMAC+Hungary_EN_HG_Koros+EHG+China_AmurRiver_N+Mongolia_N_North+China_YR_MN+Russia_Srubnaya	0.161857	China_YR_MN	-0.065389	0.0612965	-1.06676	FALSE	7	FALSE
FIN.SG	BMAC+Hungary_EN_HG_Koros+EHG+China_AmurRiver_N+Mongolia_N_North+China_YR_MN+Russia_Srubnaya	0.161857	Russia_Srubnaya	1.41659	0.144832	9.78094	FALSE	7	FALSE
FIN.SG	BMAC+Hungary_EN_HG_Koros+EHG+Mongolia_N_North+China_YR_MN+Yakutia_LNBA+Russia_Srubnaya	0.160161	BMAC	-0.214445	0.0469791	-4.56468	FALSE	7	FALSE
FIN.SG	BMAC+Hungary_EN_HG_Koros+EHG+Mongolia_N_North+China_YR_MN+Yakutia_LNBA+Russia_Srubnaya	0.160161	Hungary_EN_HG_Koros	-0.10003	0.073197	-1.36658	FALSE	7	FALSE
FIN.SG	BMAC+Hungary_EN_HG_Koros+EHG+Mongolia_N_North+China_YR_MN+Yakutia_LNBA+Russia_Srubnaya	0.160161	EHG	-0.18882	0.0344196	-5.48583	FALSE	7	FALSE
FIN.SG	BMAC+Hungary_EN_HG_Koros+EHG+Mongolia_N_North+China_YR_MN+Yakutia_LNBA+Russia_Srubnaya	0.160161	Mongolia_N_North	0.122204	0.0908389	1.34529	FALSE	7	FALSE
FIN.SG	BMAC+Hungary_EN_HG_Koros+EHG+Mongolia_N_North+China_YR_MN+Yakutia_LNBA+Russia_Srubnaya	0.160161	China_YR_MN	-0.0661858	0.056543	-1.17054	FALSE	7	FALSE
FIN.SG	BMAC+Hungary_EN_HG_Koros+EHG+Mongolia_N_North+China_YR_MN+Yakutia_LNBA+Russia_Srubnaya	0.160161	Yakutia_LNBA	0.0343419	0.0627343	0.547418	FALSE	7	FALSE
FIN.SG	BMAC+Hungary_EN_HG_Koros+EHG+Mongolia_N_North+China_YR_MN+Yakutia_LNBA+Russia_Srubnaya	0.160161	Russia_Srubnaya	1.41293	0.12807	11.0325	FALSE	7	FALSE
FIN.SG	Altai_N+Tyumen_HG+EHG+China_AmurRiver_N+Mongolia_N_North+Yakutia_LNBA+Russia_Srubnaya	0.15982	Altai_N	0.112592	0.0873933	1.28834	FALSE	7	FALSE
FIN.SG	Altai_N+Tyumen_HG+EHG+China_AmurRiver_N+Mongolia_N_North+Yakutia_LNBA+Russia_Srubnaya	0.15982	Tyumen_HG	-0.593455	0.152255	-3.89778	FALSE	7	FALSE
FIN.SG	Altai_N+Tyumen_HG+EHG+China_AmurRiver_N+Mongolia_N_North+Yakutia_LNBA+Russia_Srubnaya	0.15982	EHG	0.587369	0.164706	3.56616	FALSE	7	FALSE
FIN.SG	Altai_N+Tyumen_HG+EHG+China_AmurRiver_N+Mongolia_N_North+Yakutia_LNBA+Russia_Srubnaya	0.15982	China_AmurRiver_N	-0.0365266	0.0563094	-0.648676	FALSE	7	FALSE
FIN.SG	Altai_N+Tyumen_HG+EHG+China_AmurRiver_N+Mongolia_N_North+Yakutia_LNBA+Russia_Srubnaya	0.15982	Mongolia_N_North	-0.101597	0.101335	-1.00258	FALSE	7	FALSE
FIN.SG	Altai_N+Tyumen_HG+EHG+China_AmurRiver_N+Mongolia_N_North+Yakutia_LNBA+Russia_Srubnaya	0.15982	Yakutia_LNBA	0.216576	0.072948	2.96891	FALSE	7	FALSE
FIN.SG	Altai_N+Tyumen_HG+EHG+China_AmurRiver_N+Mongolia_N_North+Yakutia_LNBA+Russia_Srubnaya	0.15982	Russia_Srubnaya	0.815041	0.0609912	13.3633	FALSE	7	FALSE
FIN.SG	Altai_N+Tyumen_HG+Germany_EN_LBK+EHG+Mongolia_N_North+Yakutia_LNBA+Russia_Srubnaya	0.159235	Altai_N	0.0491042	0.0912337	0.538225	FALSE	7	FALSE
FIN.SG	Altai_N+Tyumen_HG+Germany_EN_LBK+EHG+Mongolia_N_North+Yakutia_LNBA+Russia_Srubnaya	0.159235	Tyumen_HG	-0.35097	0.318129	-1.10323	FALSE	7	FALSE
FIN.SG	Altai_N+Tyumen_HG+Germany_EN_LBK+EHG+Mongolia_N_North+Yakutia_LNBA+Russia_Srubnaya	0.159235	Germany_EN_LBK	0.109251	0.126014	0.866975	FALSE	7	FALSE
FIN.SG	Altai_N+Tyumen_HG+Germany_EN_LBK+EHG+Mongolia_N_North+Yakutia_LNBA+Russia_Srubnaya	0.159235	EHG	0.41036	0.270552	1.51675	FALSE	7	FALSE
FIN.SG	Altai_N+Tyumen_HG+Germany_EN_LBK+EHG+Mongolia_N_North+Yakutia_LNBA+Russia_Srubnaya	0.159235	Mongolia_N_North	-0.0989956	0.0719111	-1.37664	FALSE	7	FALSE
FIN.SG	Altai_N+Tyumen_HG+Germany_EN_LBK+EHG+Mongolia_N_North+Yakutia_LNBA+Russia_Srubnaya	0.159235	Yakutia_LNBA	0.187248	0.0645389	2.90131	FALSE	7	FALSE
FIN.SG	Altai_N+Tyumen_HG+Germany_EN_LBK+EHG+Mongolia_N_North+Yakutia_LNBA+Russia_Srubnaya	0.159235	Russia_Srubnaya	0.694002	0.129628	5.35381	FALSE	7	FALSE
FIN.SG	Altai_N+BMAC+Hungary_EN_HG_Koros+EHG+China_AmurRiver_N+Mongolia_N_North+Russia_Srubnaya	0.155557	Altai_N	-0.0396006	0.0553527	-0.715423	FALSE	7	FALSE
FIN.SG	Altai_N+BMAC+Hungary_EN_HG_Koros+EHG+China_AmurRiver_N+Mongolia_N_North+Russia_Srubnaya	0.155557	BMAC	-0.216244	0.0478762	-4.51674	FALSE	7	FALSE
FIN.SG	Altai_N+BMAC+Hungary_EN_HG_Koros+EHG+China_AmurRiver_N+Mongolia_N_North+Russia_Srubnaya	0.155557	Hungary_EN_HG_Koros	-0.117105	0.081932	-1.4293	FALSE	7	FALSE
FIN.SG	Altai_N+BMAC+Hungary_EN_HG_Koros+EHG+China_AmurRiver_N+Mongolia_N_North+Russia_Srubnaya	0.155557	EHG	-0.122991	0.0803796	-1.53013	FALSE	7	FALSE
FIN.SG	Altai_N+BMAC+Hungary_EN_HG_Koros+EHG+China_AmurRiver_N+Mongolia_N_North+Russia_Srubnaya	0.155557	China_AmurRiver_N	-0.0352561	0.0590924	-0.596628	FALSE	7	FALSE
FIN.SG	Altai_N+BMAC+Hungary_EN_HG_Koros+EHG+China_AmurRiver_N+Mongolia_N_North+Russia_Srubnaya	0.155557	Mongolia_N_North	0.143748	0.0585752	2.45408	FALSE	7	FALSE
FIN.SG	Altai_N+BMAC+Hungary_EN_HG_Koros+EHG+China_AmurRiver_N+Mongolia_N_North+Russia_Srubnaya	0.155557	Russia_Srubnaya	1.38745	0.136369	10.1742	FALSE	7	FALSE
FIN.SG	Altai_N+BMAC+Germany_EN_LBK+China_AmurRiver_N+China_YR_MN+Yakutia_LNBA+Russia_Srubnaya	0.152861	Altai_N	-0.0221066	0.0268496	-0.823349	FALSE	7	FALSE
FIN.SG	Altai_N+BMAC+Germany_EN_LBK+China_AmurRiver_N+China_YR_MN+Yakutia_LNBA+Russia_Srubnaya	0.152861	BMAC	-0.0701753	0.0232459	-3.01883	FALSE	7	FALSE
FIN.SG	Altai_N+BMAC+Germany_EN_LBK+China_AmurRiver_N+China_YR_MN+Yakutia_LNBA+Russia_Srubnaya	0.152861	Germany_EN_LBK	0.15214	0.0407082	3.73733	FALSE	7	FALSE
FIN.SG	Altai_N+BMAC+Germany_EN_LBK+China_AmurRiver_N+China_YR_MN+Yakutia_LNBA+Russia_Srubnaya	0.152861	China_AmurRiver_N	-0.0389114	0.0295425	-1.31713	FALSE	7	FALSE
FIN.SG	Altai_N+BMAC+Germany_EN_LBK+China_AmurRiver_N+China_YR_MN+Yakutia_LNBA+Russia_Srubnaya	0.152861	China_YR_MN	0.0066023	0.0319477	0.20666	FALSE	7	FALSE
FIN.SG	Altai_N+BMAC+Germany_EN_LBK+China_AmurRiver_N+China_YR_MN+Yakutia_LNBA+Russia_Srubnaya	0.152861	Yakutia_LNBA	0.134819	0.0239687	5.6248	FALSE	7	FALSE
FIN.SG	Altai_N+BMAC+Germany_EN_LBK+China_AmurRiver_N+China_YR_MN+Yakutia_LNBA+Russia_Srubnaya	0.152861	Russia_Srubnaya	0.837632	0.0732732	11.4316	FALSE	7	FALSE
FIN.SG	Altai_N+Tyumen_HG+Germany_EN_LBK+Hungary_EN_HG_Koros+China_AmurRiver_N+Yakutia_LNBA+Russia_Srubnaya	0.150336	Altai_N	-0.0240297	0.0374707	-0.641291	FALSE	7	FALSE
FIN.SG	Altai_N+Tyumen_HG+Germany_EN_LBK+Hungary_EN_HG_Koros+China_AmurRiver_N+Yakutia_LNBA+Russia_Srubnaya	0.150336	Tyumen_HG	0.061164	0.0443918	1.37782	FALSE	7	FALSE
FIN.SG	Altai_N+Tyumen_HG+Germany_EN_LBK+Hungary_EN_HG_Koros+China_AmurRiver_N+Yakutia_LNBA+Russia_Srubnaya	0.150336	Germany_EN_LBK	0.241276	0.0343384	7.02642	FALSE	7	FALSE
FIN.SG	Altai_N+Tyumen_HG+Germany_EN_LBK+Hungary_EN_HG_Koros+China_AmurRiver_N+Yakutia_LNBA+Russia_Srubnaya	0.150336	Hungary_EN_HG_Koros	0.0647161	0.0260733	2.48208	FALSE	7	FALSE
FIN.SG	Altai_N+Tyumen_HG+Germany_EN_LBK+Hungary_EN_HG_Koros+China_AmurRiver_N+Yakutia_LNBA+Russia_Srubnaya	0.150336	China_AmurRiver_N	-0.0563629	0.0189388	-2.97605	FALSE	7	FALSE
FIN.SG	Altai_N+Tyumen_HG+Germany_EN_LBK+Hungary_EN_HG_Koros+China_AmurRiver_N+Yakutia_LNBA+Russia_Srubnaya	0.150336	Yakutia_LNBA	0.153764	0.0191859	8.01446	FALSE	7	FALSE
FIN.SG	Altai_N+Tyumen_HG+Germany_EN_LBK+Hungary_EN_HG_Koros+China_AmurRiver_N+Yakutia_LNBA+Russia_Srubnaya	0.150336	Russia_Srubnaya	0.559472	0.0523409	10.689	FALSE	7	FALSE
FIN.SG	Altai_N+BMAC+Hungary_EN_HG_Koros+EHG+China_AmurRiver_N+Yakutia_LNBA+Russia_Srubnaya	0.149758	Altai_N	-0.0508831	0.0526445	-0.966542	FALSE	7	FALSE
FIN.SG	Altai_N+BMAC+Hungary_EN_HG_Koros+EHG+China_AmurRiver_N+Yakutia_LNBA+Russia_Srubnaya	0.149758	BMAC	-0.204316	0.0477377	-4.27997	FALSE	7	FALSE
FIN.SG	Altai_N+BMAC+Hungary_EN_HG_Koros+EHG+China_AmurRiver_N+Yakutia_LNBA+Russia_Srubnaya	0.149758	Hungary_EN_HG_Koros	-0.104367	0.0782445	-1.33385	FALSE	7	FALSE
FIN.SG	Altai_N+BMAC+Hungary_EN_HG_Koros+EHG+China_AmurRiver_N+Yakutia_LNBA+Russia_Srubnaya	0.149758	EHG	-0.118305	0.0757606	-1.56157	FALSE	7	FALSE
FIN.SG	Altai_N+BMAC+Hungary_EN_HG_Koros+EHG+China_AmurRiver_N+Yakutia_LNBA+Russia_Srubnaya	0.149758	China_AmurRiver_N	0.0144723	0.0388015	0.372982	FALSE	7	FALSE
FIN.SG	Altai_N+BMAC+Hungary_EN_HG_Koros+EHG+China_AmurRiver_N+Yakutia_LNBA+Russia_Srubnaya	0.149758	Yakutia_LNBA	0.100924	0.0408455	2.47086	FALSE	7	FALSE
FIN.SG	Altai_N+BMAC+Hungary_EN_HG_Koros+EHG+China_AmurRiver_N+Yakutia_LNBA+Russia_Srubnaya	0.149758	Russia_Srubnaya	1.36248	0.133068	10.2389	FALSE	7	FALSE
FIN.SG	Tyumen_HG+Germany_EN_LBK+Hungary_EN_HG_Koros+EHG+Mongolia_N_North+Yakutia_LNBA+Russia_Srubnaya	0.148959	Tyumen_HG	-0.302138	0.258961	-1.16673	FALSE	7	FALSE
FIN.SG	Tyumen_HG+Germany_EN_LBK+Hungary_EN_HG_Koros+EHG+Mongolia_N_North+Yakutia_LNBA+Russia_Srubnaya	0.148959	Germany_EN_LBK	0.130786	0.103515	1.26345	FALSE	7	FALSE
FIN.SG	Tyumen_HG+Germany_EN_LBK+Hungary_EN_HG_Koros+EHG+Mongolia_N_North+Yakutia_LNBA+Russia_Srubnaya	0.148959	Hungary_EN_HG_Koros	-0.0351065	0.0683076	-0.513947	FALSE	7	FALSE
FIN.SG	Tyumen_HG+Germany_EN_LBK+Hungary_EN_HG_Koros+EHG+Mongolia_N_North+Yakutia_LNBA+Russia_Srubnaya	0.148959	EHG	0.419729	0.304258	1.37952	FALSE	7	FALSE
FIN.SG	Tyumen_HG+Germany_EN_LBK+Hungary_EN_HG_Koros+EHG+Mongolia_N_North+Yakutia_LNBA+Russia_Srubnaya	0.148959	Mongolia_N_North	-0.071397	0.0492447	-1.44984	FALSE	7	FALSE
FIN.SG	Tyumen_HG+Germany_EN_LBK+Hungary_EN_HG_Koros+EHG+Mongolia_N_North+Yakutia_LNBA+Russia_Srubnaya	0.148959	Yakutia_LNBA	0.176966	0.0572108	3.09322	FALSE	7	FALSE
FIN.SG	Tyumen_HG+Germany_EN_LBK+Hungary_EN_HG_Koros+EHG+Mongolia_N_North+Yakutia_LNBA+Russia_Srubnaya	0.148959	Russia_Srubnaya	0.681161	0.114579	5.94489	FALSE	7	FALSE
FIN.SG	Tyumen_HG+BMAC+Hungary_EN_HG_Koros+EHG+Mongolia_N_North+China_YR_MN+Russia_Srubnaya	0.147689	Tyumen_HG	-0.0491947	0.220259	-0.223349	FALSE	7	FALSE
FIN.SG	Tyumen_HG+BMAC+Hungary_EN_HG_Koros+EHG+Mongolia_N_North+China_YR_MN+Russia_Srubnaya	0.147689	BMAC	-0.214754	0.0681458	-3.15139	FALSE	7	FALSE
FIN.SG	Tyumen_HG+BMAC+Hungary_EN_HG_Koros+EHG+Mongolia_N_North+China_YR_MN+Russia_Srubnaya	0.147689	Hungary_EN_HG_Koros	-0.128844	0.0787161	-1.63682	FALSE	7	FALSE
FIN.SG	Tyumen_HG+BMAC+Hungary_EN_HG_Koros+EHG+Mongolia_N_North+China_YR_MN+Russia_Srubnaya	0.147689	EHG	-0.111174	0.349128	-0.318435	FALSE	7	FALSE
FIN.SG	Tyumen_HG+BMAC+Hungary_EN_HG_Koros+EHG+Mongolia_N_North+China_YR_MN+Russia_Srubnaya	0.147689	Mongolia_N_North	0.156485	0.0549949	2.84545	FALSE	7	FALSE
FIN.SG	Tyumen_HG+BMAC+Hungary_EN_HG_Koros+EHG+Mongolia_N_North+China_YR_MN+Russia_Srubnaya	0.147689	China_YR_MN	-0.065664	0.0608658	-1.07883	FALSE	7	FALSE
FIN.SG	Tyumen_HG+BMAC+Hungary_EN_HG_Koros+EHG+Mongolia_N_North+China_YR_MN+Russia_Srubnaya	0.147689	Russia_Srubnaya	1.41315	0.194193	7.27703	FALSE	7	FALSE
FIN.SG	Altai_N+Tyumen_HG+BMAC+Hungary_EN_HG_Koros+China_YR_MN+Yakutia_LNBA+Russia_Srubnaya	0.145761	Altai_N	-0.00283833	0.0639052	-0.0444147	FALSE	7	FALSE
FIN.SG	Altai_N+Tyumen_HG+BMAC+Hungary_EN_HG_Koros+China_YR_MN+Yakutia_LNBA+Russia_Srubnaya	0.145761	Tyumen_HG	-0.121102	0.0612991	-1.97559	FALSE	7	FALSE
FIN.SG	Altai_N+Tyumen_HG+BMAC+Hungary_EN_HG_Koros+China_YR_MN+Yakutia_LNBA+Russia_Srubnaya	0.145761	BMAC	-0.174971	0.0392876	-4.45359	FALSE	7	FALSE
FIN.SG	Altai_N+Tyumen_HG+BMAC+Hungary_EN_HG_Koros+China_YR_MN+Yakutia_LNBA+Russia_Srubnaya	0.145761	Hungary_EN_HG_Koros	-0.103726	0.064203	-1.6156	FALSE	7	FALSE
FIN.SG	Altai_N+Tyumen_HG+BMAC+Hungary_EN_HG_Koros+China_YR_MN+Yakutia_LNBA+Russia_Srubnaya	0.145761	China_YR_MN	-0.00930047	0.0366986	-0.253428	FALSE	7	FALSE
FIN.SG	Altai_N+Tyumen_HG+BMAC+Hungary_EN_HG_Koros+China_YR_MN+Yakutia_LNBA+Russia_Srubnaya	0.145761	Yakutia_LNBA	0.112917	0.0332631	3.39466	FALSE	7	FALSE
FIN.SG	Altai_N+Tyumen_HG+BMAC+Hungary_EN_HG_Koros+China_YR_MN+Yakutia_LNBA+Russia_Srubnaya	0.145761	Russia_Srubnaya	1.29902	0.101988	12.7369	FALSE	7	FALSE
FIN.SG	Tyumen_HG+BMAC+Germany_EN_LBK+Hungary_EN_HG_Koros+China_YR_MN+Yakutia_LNBA+Russia_Srubnaya	0.144829	Tyumen_HG	-0.088609	0.080971	-1.09433	FALSE	7	FALSE
FIN.SG	Tyumen_HG+BMAC+Germany_EN_LBK+Hungary_EN_HG_Koros+China_YR_MN+Yakutia_LNBA+Russia_Srubnaya	0.144829	BMAC	-0.143542	0.0785478	-1.82745	FALSE	7	FALSE
FIN.SG	Tyumen_HG+BMAC+Germany_EN_LBK+Hungary_EN_HG_Koros+China_YR_MN+Yakutia_LNBA+Russia_Srubnaya	0.144829	Germany_EN_LBK	0.0540301	0.118591	0.455602	FALSE	7	FALSE
FIN.SG	Tyumen_HG+BMAC+Germany_EN_LBK+Hungary_EN_HG_Koros+China_YR_MN+Yakutia_LNBA+Russia_Srubnaya	0.144829	Hungary_EN_HG_Koros	-0.0782621	0.079261	-0.987398	FALSE	7	FALSE
FIN.SG	Tyumen_HG+BMAC+Germany_EN_LBK+Hungary_EN_HG_Koros+China_YR_MN+Yakutia_LNBA+Russia_Srubnaya	0.144829	China_YR_MN	-0.014891	0.0311443	-0.47813	FALSE	7	FALSE
FIN.SG	Tyumen_HG+BMAC+Germany_EN_LBK+Hungary_EN_HG_Koros+China_YR_MN+Yakutia_LNBA+Russia_Srubnaya	0.144829	Yakutia_LNBA	0.113912	0.0293846	3.87657	FALSE	7	FALSE
FIN.SG	Tyumen_HG+BMAC+Germany_EN_LBK+Hungary_EN_HG_Koros+China_YR_MN+Yakutia_LNBA+Russia_Srubnaya	0.144829	Russia_Srubnaya	1.15736	0.327082	3.53844	FALSE	7	FALSE
FIN.SG	Tyumen_HG+BMAC+Hungary_EN_HG_Koros+China_AmurRiver_N+China_YR_MN+Yakutia_LNBA+Russia_Srubnaya	0.144744	Tyumen_HG	-0.124382	0.0205836	-6.04279	FALSE	7	FALSE
FIN.SG	Tyumen_HG+BMAC+Hungary_EN_HG_Koros+China_AmurRiver_N+China_YR_MN+Yakutia_LNBA+Russia_Srubnaya	0.144744	BMAC	-0.175839	0.0436877	-4.0249	FALSE	7	FALSE
FIN.SG	Tyumen_HG+BMAC+Hungary_EN_HG_Koros+China_AmurRiver_N+China_YR_MN+Yakutia_LNBA+Russia_Srubnaya	0.144744	Hungary_EN_HG_Koros	-0.104871	0.0758031	-1.38346	FALSE	7	FALSE
FIN.SG	Tyumen_HG+BMAC+Hungary_EN_HG_Koros+China_AmurRiver_N+China_YR_MN+Yakutia_LNBA+Russia_Srubnaya	0.144744	China_AmurRiver_N	0.00522006	0.0518092	0.100756	FALSE	7	FALSE
FIN.SG	Tyumen_HG+BMAC+Hungary_EN_HG_Koros+China_AmurRiver_N+China_YR_MN+Yakutia_LNBA+Russia_Srubnaya	0.144744	China_YR_MN	-0.0134664	0.0468838	-0.287228	FALSE	7	FALSE
FIN.SG	Tyumen_HG+BMAC+Hungary_EN_HG_Koros+China_AmurRiver_N+China_YR_MN+Yakutia_LNBA+Russia_Srubnaya	0.144744	Yakutia_LNBA	0.110655	0.0390354	2.83473	FALSE	7	FALSE
FIN.SG	Tyumen_HG+BMAC+Hungary_EN_HG_Koros+China_AmurRiver_N+China_YR_MN+Yakutia_LNBA+Russia_Srubnaya	0.144744	Russia_Srubnaya	1.30268	0.122172	10.6627	FALSE	7	FALSE
FIN.SG	Tyumen_HG+BMAC+Germany_EN_LBK+China_AmurRiver_N+China_YR_MN+Yakutia_LNBA+Russia_Srubnaya	0.135418	Tyumen_HG	-0.0295673	0.0438447	-0.674366	FALSE	7	FALSE
FIN.SG	Tyumen_HG+BMAC+Germany_EN_LBK+China_AmurRiver_N+China_YR_MN+Yakutia_LNBA+Russia_Srubnaya	0.135418	BMAC	-0.0751275	0.0313183	-2.39884	FALSE	7	FALSE
FIN.SG	Tyumen_HG+BMAC+Germany_EN_LBK+China_AmurRiver_N+China_YR_MN+Yakutia_LNBA+Russia_Srubnaya	0.135418	Germany_EN_LBK	0.137044	0.0686175	1.99722	FALSE	7	FALSE
FIN.SG	Tyumen_HG+BMAC+Germany_EN_LBK+China_AmurRiver_N+China_YR_MN+Yakutia_LNBA+Russia_Srubnaya	0.135418	China_AmurRiver_N	-0.0405828	0.030334	-1.33786	FALSE	7	FALSE
FIN.SG	Tyumen_HG+BMAC+Germany_EN_LBK+China_AmurRiver_N+China_YR_MN+Yakutia_LNBA+Russia_Srubnaya	0.135418	China_YR_MN	0.00274952	0.0326504	0.0842112	FALSE	7	FALSE
FIN.SG	Tyumen_HG+BMAC+Germany_EN_LBK+China_AmurRiver_N+China_YR_MN+Yakutia_LNBA+Russia_Srubnaya	0.135418	Yakutia_LNBA	0.133064	0.0243696	5.46024	FALSE	7	FALSE
FIN.SG	Tyumen_HG+BMAC+Germany_EN_LBK+China_AmurRiver_N+China_YR_MN+Yakutia_LNBA+Russia_Srubnaya	0.135418	Russia_Srubnaya	0.87242	0.135444	6.44119	FALSE	7	FALSE
FIN.SG	BMAC+Germany_EN_LBK+Hungary_EN_HG_Koros+China_AmurRiver_N+China_YR_MN+Yakutia_LNBA+Russia_Srubnaya	0.133986	BMAC	-0.0501076	0.0260753	-1.92165	FALSE	7	FALSE
FIN.SG	BMAC+Germany_EN_LBK+Hungary_EN_HG_Koros+China_AmurRiver_N+China_YR_MN+Yakutia_LNBA+Russia_Srubnaya	0.133986	Germany_EN_LBK	0.181079	0.0189242	9.56865	FALSE	7	FALSE
FIN.SG	BMAC+Germany_EN_LBK+Hungary_EN_HG_Koros+China_AmurRiver_N+China_YR_MN+Yakutia_LNBA+Russia_Srubnaya	0.133986	Hungary_EN_HG_Koros	0.0186603	0.0454735	0.410355	FALSE	7	FALSE
FIN.SG	BMAC+Germany_EN_LBK+Hungary_EN_HG_Koros+China_AmurRiver_N+China_YR_MN+Yakutia_LNBA+Russia_Srubnaya	0.133986	China_AmurRiver_N	-0.0484086	0.0320042	-1.51257	FALSE	7	FALSE
FIN.SG	BMAC+Germany_EN_LBK+Hungary_EN_HG_Koros+China_AmurRiver_N+China_YR_MN+Yakutia_LNBA+Russia_Srubnaya	0.133986	China_YR_MN	0.00705497	0.0301164	0.234257	FALSE	7	FALSE
FIN.SG	BMAC+Germany_EN_LBK+Hungary_EN_HG_Koros+China_AmurRiver_N+China_YR_MN+Yakutia_LNBA+Russia_Srubnaya	0.133986	Yakutia_LNBA	0.134397	0.0252671	5.31906	FALSE	7	FALSE
FIN.SG	BMAC+Germany_EN_LBK+Hungary_EN_HG_Koros+China_AmurRiver_N+China_YR_MN+Yakutia_LNBA+Russia_Srubnaya	0.133986	Russia_Srubnaya	0.757325	0.0709081	10.6804	FALSE	7	FALSE
FIN.SG	Altai_N+Tyumen_HG+Hungary_EN_HG_Koros+EHG+China_AmurRiver_N+Yakutia_LNBA+Russia_Srubnaya	0.133365	Altai_N	0.1103	0.102719	1.07381	FALSE	7	FALSE
FIN.SG	Altai_N+Tyumen_HG+Hungary_EN_HG_Koros+EHG+China_AmurRiver_N+Yakutia_LNBA+Russia_Srubnaya	0.133365	Tyumen_HG	-0.657715	0.256441	-2.56478	FALSE	7	FALSE
FIN.SG	Altai_N+Tyumen_HG+Hungary_EN_HG_Koros+EHG+China_AmurRiver_N+Yakutia_LNBA+Russia_Srubnaya	0.133365	Hungary_EN_HG_Koros	-0.0673726	0.106773	-0.630991	FALSE	7	FALSE
FIN.SG	Altai_N+Tyumen_HG+Hungary_EN_HG_Koros+EHG+China_AmurRiver_N+Yakutia_LNBA+Russia_Srubnaya	0.133365	EHG	0.690848	0.310263	2.22665	FALSE	7	FALSE
FIN.SG	Altai_N+Tyumen_HG+Hungary_EN_HG_Koros+EHG+China_AmurRiver_N+Yakutia_LNBA+Russia_Srubnaya	0.133365	China_AmurRiver_N	-0.0644901	0.0493721	-1.30621	FALSE	7	FALSE
FIN.SG	Altai_N+Tyumen_HG+Hungary_EN_HG_Koros+EHG+China_AmurRiver_N+Yakutia_LNBA+Russia_Srubnaya	0.133365	Yakutia_LNBA	0.147242	0.0532306	2.76611	FALSE	7	FALSE
FIN.SG	Altai_N+Tyumen_HG+Hungary_EN_HG_Koros+EHG+China_AmurRiver_N+Yakutia_LNBA+Russia_Srubnaya	0.133365	Russia_Srubnaya	0.841187	0.0717281	11.7274	FALSE	7	FALSE
FIN.SG	BMAC+Germany_EN_LBK+EHG+China_AmurRiver_N+China_YR_MN+Yakutia_LNBA+Russia_Srubnaya	0.13073	BMAC	-0.0640692	0.0426407	-1.50254	FALSE	7	FALSE
FIN.SG	BMAC+Germany_EN_LBK+EHG+China_AmurRiver_N+China_YR_MN+Yakutia_LNBA+Russia_Srubnaya	0.13073	Germany_EN_LBK	0.17209	0.0675919	2.54601	FALSE	7	FALSE
FIN.SG	BMAC+Germany_EN_LBK+EHG+China_AmurRiver_N+China_YR_MN+Yakutia_LNBA+Russia_Srubnaya	0.13073	EHG	-0.00884531	0.0672511	-0.131527	FALSE	7	FALSE
FIN.SG	BMAC+Germany_EN_LBK+EHG+China_AmurRiver_N+China_YR_MN+Yakutia_LNBA+Russia_Srubnaya	0.13073	China_AmurRiver_N	-0.0394701	0.0297878	-1.32504	FALSE	7	FALSE
FIN.SG	BMAC+Germany_EN_LBK+EHG+China_AmurRiver_N+China_YR_MN+Yakutia_LNBA+Russia_Srubnaya	0.13073	China_YR_MN	0.0039616	0.0315912	0.125402	FALSE	7	FALSE
FIN.SG	BMAC+Germany_EN_LBK+EHG+China_AmurRiver_N+China_YR_MN+Yakutia_LNBA+Russia_Srubnaya	0.13073	Yakutia_LNBA	0.12796	0.0225857	5.66553	FALSE	7	FALSE
FIN.SG	BMAC+Germany_EN_LBK+EHG+China_AmurRiver_N+China_YR_MN+Yakutia_LNBA+Russia_Srubnaya	0.13073	Russia_Srubnaya	0.808373	0.172741	4.6797	FALSE	7	FALSE
FIN.SG	Altai_N+Tyumen_HG+BMAC+EHG+China_AmurRiver_N+Yakutia_LNBA+Russia_Srubnaya	0.126432	Altai_N	0.0506289	0.0874171	0.579164	FALSE	7	FALSE
FIN.SG	Altai_N+Tyumen_HG+BMAC+EHG+China_AmurRiver_N+Yakutia_LNBA+Russia_Srubnaya	0.126432	Tyumen_HG	-0.341801	0.316004	-1.08164	FALSE	7	FALSE
FIN.SG	Altai_N+Tyumen_HG+BMAC+EHG+China_AmurRiver_N+Yakutia_LNBA+Russia_Srubnaya	0.126432	BMAC	-0.0674878	0.0840128	-0.803304	FALSE	7	FALSE
FIN.SG	Altai_N+Tyumen_HG+BMAC+EHG+China_AmurRiver_N+Yakutia_LNBA+Russia_Srubnaya	0.126432	EHG	0.287522	0.397344	0.723612	FALSE	7	FALSE
FIN.SG	Altai_N+Tyumen_HG+BMAC+EHG+China_AmurRiver_N+Yakutia_LNBA+Russia_Srubnaya	0.126432	China_AmurRiver_N	-0.056255	0.0394925	-1.42445	FALSE	7	FALSE
FIN.SG	Altai_N+Tyumen_HG+BMAC+EHG+China_AmurRiver_N+Yakutia_LNBA+Russia_Srubnaya	0.126432	Yakutia_LNBA	0.146726	0.0373302	3.93048	FALSE	7	FALSE
FIN.SG	Altai_N+Tyumen_HG+BMAC+EHG+China_AmurRiver_N+Yakutia_LNBA+Russia_Srubnaya	0.126432	Russia_Srubnaya	0.980667	0.221816	4.42109	FALSE	7	FALSE
FIN.SG	BMAC+Germany_EN_LBK+Hungary_EN_HG_Koros+EHG+Mongolia_N_North+China_YR_MN+Russia_Srubnaya	0.125482	BMAC	-0.226266	0.0985936	-2.29493	FALSE	7	FALSE
FIN.SG	BMAC+Germany_EN_LBK+Hungary_EN_HG_Koros+EHG+Mongolia_N_North+China_YR_MN+Russia_Srubnaya	0.125482	Germany_EN_LBK	-0.00183999	0.121738	-0.0151144	FALSE	7	FALSE
FIN.SG	BMAC+Germany_EN_LBK+Hungary_EN_HG_Koros+EHG+Mongolia_N_North+China_YR_MN+Russia_Srubnaya	0.125482	Hungary_EN_HG_Koros	-0.116627	0.0775892	-1.50313	FALSE	7	FALSE
FIN.SG	BMAC+Germany_EN_LBK+Hungary_EN_HG_Koros+EHG+Mongolia_N_North+China_YR_MN+Russia_Srubnaya	0.125482	EHG	-0.190557	0.132711	-1.43588	FALSE	7	FALSE
FIN.SG	BMAC+Germany_EN_LBK+Hungary_EN_HG_Koros+EHG+Mongolia_N_North+China_YR_MN+Russia_Srubnaya	0.125482	Mongolia_N_North	0.161741	0.0554683	2.91591	FALSE	7	FALSE
FIN.SG	BMAC+Germany_EN_LBK+Hungary_EN_HG_Koros+EHG+Mongolia_N_North+China_YR_MN+Russia_Srubnaya	0.125482	China_YR_MN	-0.0731731	0.056865	-1.28678	FALSE	7	FALSE
FIN.SG	BMAC+Germany_EN_LBK+Hungary_EN_HG_Koros+EHG+Mongolia_N_North+China_YR_MN+Russia_Srubnaya	0.125482	Russia_Srubnaya	1.44672	0.385097	3.75677	FALSE	7	FALSE
FIN.SG	Tyumen_HG+BMAC+Hungary_EN_HG_Koros+EHG+China_AmurRiver_N+Mongolia_N_North+Russia_Srubnaya	0.124802	Tyumen_HG	-0.0533008	0.24029	-0.221819	FALSE	7	FALSE
FIN.SG	Tyumen_HG+BMAC+Hungary_EN_HG_Koros+EHG+China_AmurRiver_N+Mongolia_N_North+Russia_Srubnaya	0.124802	BMAC	-0.209234	0.0652046	-3.20888	FALSE	7	FALSE
FIN.SG	Tyumen_HG+BMAC+Hungary_EN_HG_Koros+EHG+China_AmurRiver_N+Mongolia_N_North+Russia_Srubnaya	0.124802	Hungary_EN_HG_Koros	-0.116978	0.101426	-1.15334	FALSE	7	FALSE
FIN.SG	Tyumen_HG+BMAC+Hungary_EN_HG_Koros+EHG+China_AmurRiver_N+Mongolia_N_North+Russia_Srubnaya	0.124802	EHG	-0.0946177	0.37067	-0.255261	FALSE	7	FALSE
FIN.SG	Tyumen_HG+BMAC+Hungary_EN_HG_Koros+EHG+China_AmurRiver_N+Mongolia_N_North+Russia_Srubnaya	0.124802	China_AmurRiver_N	-0.0400158	0.0678167	-0.590059	FALSE	7	FALSE
FIN.SG	Tyumen_HG+BMAC+Hungary_EN_HG_Koros+EHG+China_AmurRiver_N+Mongolia_N_North+Russia_Srubnaya	0.124802	Mongolia_N_North	0.135355	0.0647068	2.09182	FALSE	7	FALSE
FIN.SG	Tyumen_HG+BMAC+Hungary_EN_HG_Koros+EHG+China_AmurRiver_N+Mongolia_N_North+Russia_Srubnaya	0.124802	Russia_Srubnaya	1.37879	0.179804	7.66828	FALSE	7	FALSE
FIN.SG	Altai_N+BMAC+Germany_EN_LBK+Hungary_EN_HG_Koros+China_YR_MN+Yakutia_LNBA+Russia_Srubnaya	0.123339	Altai_N	-0.0415986	0.034945	-1.1904	FALSE	7	FALSE
FIN.SG	Altai_N+BMAC+Germany_EN_LBK+Hungary_EN_HG_Koros+China_YR_MN+Yakutia_LNBA+Russia_Srubnaya	0.123339	BMAC	-0.102465	0.0422482	-2.42532	FALSE	7	FALSE
FIN.SG	Altai_N+BMAC+Germany_EN_LBK+Hungary_EN_HG_Koros+China_YR_MN+Yakutia_LNBA+Russia_Srubnaya	0.123339	Germany_EN_LBK	0.128601	0.0492674	2.61026	FALSE	7	FALSE
FIN.SG	Altai_N+BMAC+Germany_EN_LBK+Hungary_EN_HG_Koros+China_YR_MN+Yakutia_LNBA+Russia_Srubnaya	0.123339	Hungary_EN_HG_Koros	-0.0468886	0.0543579	-0.86259	FALSE	7	FALSE
FIN.SG	Altai_N+BMAC+Germany_EN_LBK+Hungary_EN_HG_Koros+China_YR_MN+Yakutia_LNBA+Russia_Srubnaya	0.123339	China_YR_MN	-0.00995659	0.0289824	-0.343539	FALSE	7	FALSE
FIN.SG	Altai_N+BMAC+Germany_EN_LBK+Hungary_EN_HG_Koros+China_YR_MN+Yakutia_LNBA+Russia_Srubnaya	0.123339	Yakutia_LNBA	0.11863	0.0254171	4.66734	FALSE	7	FALSE
FIN.SG	Altai_N+BMAC+Germany_EN_LBK+Hungary_EN_HG_Koros+China_YR_MN+Yakutia_LNBA+Russia_Srubnaya	0.123339	Russia_Srubnaya	0.953678	0.141253	6.75154	FALSE	7	FALSE
FIN.SG	Tyumen_HG+BMAC+EHG+China_AmurRiver_N+Mongolia_N_North+Yakutia_LNBA+Russia_Srubnaya	0.12319	Tyumen_HG	-0.179549	0.533479	-0.336562	FALSE	7	FALSE
FIN.SG	Tyumen_HG+BMAC+EHG+China_AmurRiver_N+Mongolia_N_North+Yakutia_LNBA+Russia_Srubnaya	0.12319	BMAC	-0.106735	0.172415	-0.619055	FALSE	7	FALSE
FIN.SG	Tyumen_HG+BMAC+EHG+China_AmurRiver_N+Mongolia_N_North+Yakutia_LNBA+Russia_Srubnaya	0.12319	EHG	0.10745	0.818297	0.131309	FALSE	7	FALSE
FIN.SG	Tyumen_HG+BMAC+EHG+China_AmurRiver_N+Mongolia_N_North+Yakutia_LNBA+Russia_Srubnaya	0.12319	China_AmurRiver_N	-0.0561591	0.0677601	-0.828793	FALSE	7	FALSE
FIN.SG	Tyumen_HG+BMAC+EHG+China_AmurRiver_N+Mongolia_N_North+Yakutia_LNBA+Russia_Srubnaya	0.12319	Mongolia_N_North	0.0377351	0.211164	0.1787	FALSE	7	FALSE
FIN.SG	Tyumen_HG+BMAC+EHG+China_AmurRiver_N+Mongolia_N_North+Yakutia_LNBA+Russia_Srubnaya	0.12319	Yakutia_LNBA	0.120731	0.177389	0.6806	FALSE	7	FALSE
FIN.SG	Tyumen_HG+BMAC+EHG+China_AmurRiver_N+Mongolia_N_North+Yakutia_LNBA+Russia_Srubnaya	0.12319	Russia_Srubnaya	1.07653	0.483058	2.22856	FALSE	7	FALSE
FIN.SG	Altai_N+Germany_EN_LBK+EHG+China_AmurRiver_N+Mongolia_N_North+Yakutia_LNBA+Russia_Srubnaya	0.122156	Altai_N	-0.0370036	0.0264145	-1.40088	FALSE	7	FALSE
FIN.SG	Altai_N+Germany_EN_LBK+EHG+China_AmurRiver_N+Mongolia_N_North+Yakutia_LNBA+Russia_Srubnaya	0.122156	Germany_EN_LBK	0.244548	0.0270584	9.03777	FALSE	7	FALSE
FIN.SG	Altai_N+Germany_EN_LBK+EHG+China_AmurRiver_N+Mongolia_N_North+Yakutia_LNBA+Russia_Srubnaya	0.122156	EHG	0.113031	0.0365754	3.09036	FALSE	7	FALSE
FIN.SG	Altai_N+Germany_EN_LBK+EHG+China_AmurRiver_N+Mongolia_N_North+Yakutia_LNBA+Russia_Srubnaya	0.122156	China_AmurRiver_N	-0.0588517	0.0277279	-2.12248	FALSE	7	FALSE
FIN.SG	Altai_N+Germany_EN_LBK+EHG+China_AmurRiver_N+Mongolia_N_North+Yakutia_LNBA+Russia_Srubnaya	0.122156	Mongolia_N_North	0.0417715	0.0473694	0.881826	FALSE	7	FALSE
FIN.SG	Altai_N+Germany_EN_LBK+EHG+China_AmurRiver_N+Mongolia_N_North+Yakutia_LNBA+Russia_Srubnaya	0.122156	Yakutia_LNBA	0.122366	0.0314858	3.8864	FALSE	7	FALSE
FIN.SG	Altai_N+Germany_EN_LBK+EHG+China_AmurRiver_N+Mongolia_N_North+Yakutia_LNBA+Russia_Srubnaya	0.122156	Russia_Srubnaya	0.574139	0.0460546	12.4665	FALSE	7	FALSE
FIN.SG	Tyumen_HG+BMAC+Germany_EN_LBK+EHG+Mongolia_N_North+Yakutia_LNBA+Russia_Srubnaya	0.121125	Tyumen_HG	-0.183058	0.216241	-0.846547	FALSE	7	FALSE
FIN.SG	Tyumen_HG+BMAC+Germany_EN_LBK+EHG+Mongolia_N_North+Yakutia_LNBA+Russia_Srubnaya	0.121125	BMAC	-0.0391267	0.0734779	-0.532496	FALSE	7	FALSE
FIN.SG	Tyumen_HG+BMAC+Germany_EN_LBK+EHG+Mongolia_N_North+Yakutia_LNBA+Russia_Srubnaya	0.121125	Germany_EN_LBK	0.119172	0.0775442	1.53682	FALSE	7	FALSE
FIN.SG	Tyumen_HG+BMAC+Germany_EN_LBK+EHG+Mongolia_N_North+Yakutia_LNBA+Russia_Srubnaya	0.121125	EHG	0.228938	0.319857	0.71575	FALSE	7	FALSE
FIN.SG	Tyumen_HG+BMAC+Germany_EN_LBK+EHG+Mongolia_N_North+Yakutia_LNBA+Russia_Srubnaya	0.121125	Mongolia_N_North	-0.0549332	0.0582389	-0.94324	FALSE	7	FALSE
FIN.SG	Tyumen_HG+BMAC+Germany_EN_LBK+EHG+Mongolia_N_North+Yakutia_LNBA+Russia_Srubnaya	0.121125	Yakutia_LNBA	0.153563	0.0679877	2.25869	FALSE	7	FALSE
FIN.SG	Tyumen_HG+BMAC+Germany_EN_LBK+EHG+Mongolia_N_North+Yakutia_LNBA+Russia_Srubnaya	0.121125	Russia_Srubnaya	0.775445	0.234637	3.30487	FALSE	7	FALSE
FIN.SG	Tyumen_HG+BMAC+Germany_EN_LBK+Hungary_EN_HG_Koros+Mongolia_N_North+China_YR_MN+Russia_Srubnaya	0.119998	Tyumen_HG	-0.151765	0.101561	-1.49432	FALSE	7	FALSE
FIN.SG	Tyumen_HG+BMAC+Germany_EN_LBK+Hungary_EN_HG_Koros+Mongolia_N_North+China_YR_MN+Russia_Srubnaya	0.119998	BMAC	-0.226286	0.0961615	-2.35319	FALSE	7	FALSE
FIN.SG	Tyumen_HG+BMAC+Germany_EN_LBK+Hungary_EN_HG_Koros+Mongolia_N_North+China_YR_MN+Russia_Srubnaya	0.119998	Germany_EN_LBK	-0.0470091	0.147136	-0.319494	FALSE	7	FALSE
FIN.SG	Tyumen_HG+BMAC+Germany_EN_LBK+Hungary_EN_HG_Koros+Mongolia_N_North+China_YR_MN+Russia_Srubnaya	0.119998	Hungary_EN_HG_Koros	-0.163561	0.0987769	-1.65587	FALSE	7	FALSE
FIN.SG	Tyumen_HG+BMAC+Germany_EN_LBK+Hungary_EN_HG_Koros+Mongolia_N_North+China_YR_MN+Russia_Srubnaya	0.119998	Mongolia_N_North	0.152963	0.0533583	2.86672	FALSE	7	FALSE
FIN.SG	Tyumen_HG+BMAC+Germany_EN_LBK+Hungary_EN_HG_Koros+Mongolia_N_North+China_YR_MN+Russia_Srubnaya	0.119998	China_YR_MN	-0.0548685	0.0556446	-0.986051	FALSE	7	FALSE
FIN.SG	Tyumen_HG+BMAC+Germany_EN_LBK+Hungary_EN_HG_Koros+Mongolia_N_North+China_YR_MN+Russia_Srubnaya	0.119998	Russia_Srubnaya	1.49053	0.402019	3.70761	FALSE	7	FALSE
FIN.SG	Altai_N+BMAC+EHG+China_AmurRiver_N+Mongolia_N_North+Yakutia_LNBA+Russia_Srubnaya	0.119703	Altai_N	-0.0280297	0.0482269	-0.581205	FALSE	7	FALSE
FIN.SG	Altai_N+BMAC+EHG+China_AmurRiver_N+Mongolia_N_North+Yakutia_LNBA+Russia_Srubnaya	0.119703	BMAC	-0.158607	0.0282296	-5.61846	FALSE	7	FALSE
FIN.SG	Altai_N+BMAC+EHG+China_AmurRiver_N+Mongolia_N_North+Yakutia_LNBA+Russia_Srubnaya	0.119703	EHG	-0.129964	0.0709214	-1.83251	FALSE	7	FALSE
FIN.SG	Altai_N+BMAC+EHG+China_AmurRiver_N+Mongolia_N_North+Yakutia_LNBA+Russia_Srubnaya	0.119703	China_AmurRiver_N	-0.065922	0.0443633	-1.48596	FALSE	7	FALSE
FIN.SG	Altai_N+BMAC+EHG+China_AmurRiver_N+Mongolia_N_North+Yakutia_LNBA+Russia_Srubnaya	0.119703	Mongolia_N_North	0.096709	0.0748723	1.29165	FALSE	7	FALSE
FIN.SG	Altai_N+BMAC+EHG+China_AmurRiver_N+Mongolia_N_North+Yakutia_LNBA+Russia_Srubnaya	0.119703	Yakutia_LNBA	0.0736804	0.0524498	1.40478	FALSE	7	FALSE
FIN.SG	Altai_N+BMAC+EHG+China_AmurRiver_N+Mongolia_N_North+Yakutia_LNBA+Russia_Srubnaya	0.119703	Russia_Srubnaya	1.21213	0.0633339	19.1388	FALSE	7	FALSE
FIN.SG	Tyumen_HG+BMAC+Germany_EN_LBK+EHG+China_YR_MN+Yakutia_LNBA+Russia_Srubnaya	0.119673	Tyumen_HG	-0.116473	0.151213	-0.770254	FALSE	7	FALSE
FIN.SG	Tyumen_HG+BMAC+Germany_EN_LBK+EHG+China_YR_MN+Yakutia_LNBA+Russia_Srubnaya	0.119673	BMAC	-0.0595915	0.0550897	-1.08172	FALSE	7	FALSE
FIN.SG	Tyumen_HG+BMAC+Germany_EN_LBK+EHG+China_YR_MN+Yakutia_LNBA+Russia_Srubnaya	0.119673	Germany_EN_LBK	0.118513	0.0723723	1.63755	FALSE	7	FALSE
FIN.SG	Tyumen_HG+BMAC+Germany_EN_LBK+EHG+China_YR_MN+Yakutia_LNBA+Russia_Srubnaya	0.119673	EHG	0.121917	0.227232	0.536533	FALSE	7	FALSE
FIN.SG	Tyumen_HG+BMAC+Germany_EN_LBK+EHG+China_YR_MN+Yakutia_LNBA+Russia_Srubnaya	0.119673	China_YR_MN	-0.0308481	0.0219964	-1.40242	FALSE	7	FALSE
FIN.SG	Tyumen_HG+BMAC+Germany_EN_LBK+EHG+China_YR_MN+Yakutia_LNBA+Russia_Srubnaya	0.119673	Yakutia_LNBA	0.124701	0.0242944	5.1329	FALSE	7	FALSE
FIN.SG	Tyumen_HG+BMAC+Germany_EN_LBK+EHG+China_YR_MN+Yakutia_LNBA+Russia_Srubnaya	0.119673	Russia_Srubnaya	0.84178	0.193395	4.35265	FALSE	7	FALSE
FIN.SG	Tyumen_HG+BMAC+Hungary_EN_HG_Koros+China_AmurRiver_N+Mongolia_N_North+China_YR_MN+Russia_Srubnaya	0.119109	Tyumen_HG	-0.119482	0.0219602	-5.44081	FALSE	7	FALSE
FIN.SG	Tyumen_HG+BMAC+Hungary_EN_HG_Koros+China_AmurRiver_N+Mongolia_N_North+China_YR_MN+Russia_Srubnaya	0.119109	BMAC	-0.196038	0.0462051	-4.24278	FALSE	7	FALSE
FIN.SG	Tyumen_HG+BMAC+Hungary_EN_HG_Koros+China_AmurRiver_N+Mongolia_N_North+China_YR_MN+Russia_Srubnaya	0.119109	Hungary_EN_HG_Koros	-0.136805	0.0828536	-1.65117	FALSE	7	FALSE
FIN.SG	Tyumen_HG+BMAC+Hungary_EN_HG_Koros+China_AmurRiver_N+Mongolia_N_North+China_YR_MN+Russia_Srubnaya	0.119109	China_AmurRiver_N	-0.00825852	0.062471	-0.132198	FALSE	7	FALSE
FIN.SG	Tyumen_HG+BMAC+Hungary_EN_HG_Koros+China_AmurRiver_N+Mongolia_N_North+China_YR_MN+Russia_Srubnaya	0.119109	Mongolia_N_North	0.155392	0.0628103	2.47398	FALSE	7	FALSE
FIN.SG	Tyumen_HG+BMAC+Hungary_EN_HG_Koros+China_AmurRiver_N+Mongolia_N_North+China_YR_MN+Russia_Srubnaya	0.119109	China_YR_MN	-0.0519499	0.0566714	-0.916685	FALSE	7	FALSE
FIN.SG	Tyumen_HG+BMAC+Hungary_EN_HG_Koros+China_AmurRiver_N+Mongolia_N_North+China_YR_MN+Russia_Srubnaya	0.119109	Russia_Srubnaya	1.35714	0.133443	10.1702	FALSE	7	FALSE
FIN.SG	Altai_N+Tyumen_HG+BMAC+Hungary_EN_HG_Koros+China_AmurRiver_N+Mongolia_N_North+Russia_Srubnaya	0.118028	Altai_N	-0.0225925	0.070644	-0.319807	FALSE	7	FALSE
FIN.SG	Altai_N+Tyumen_HG+BMAC+Hungary_EN_HG_Koros+China_AmurRiver_N+Mongolia_N_North+Russia_Srubnaya	0.118028	Tyumen_HG	-0.0948284	0.0664368	-1.42735	FALSE	7	FALSE
FIN.SG	Altai_N+Tyumen_HG+BMAC+Hungary_EN_HG_Koros+China_AmurRiver_N+Mongolia_N_North+Russia_Srubnaya	0.118028	BMAC	-0.200139	0.0461323	-4.33836	FALSE	7	FALSE
FIN.SG	Altai_N+Tyumen_HG+BMAC+Hungary_EN_HG_Koros+China_AmurRiver_N+Mongolia_N_North+Russia_Srubnaya	0.118028	Hungary_EN_HG_Koros	-0.137178	0.0818508	-1.67596	FALSE	7	FALSE
FIN.SG	Altai_N+Tyumen_HG+BMAC+Hungary_EN_HG_Koros+China_AmurRiver_N+Mongolia_N_North+Russia_Srubnaya	0.118028	China_AmurRiver_N	-0.029304	0.0561972	-0.521449	FALSE	7	FALSE
FIN.SG	Altai_N+Tyumen_HG+BMAC+Hungary_EN_HG_Koros+China_AmurRiver_N+Mongolia_N_North+Russia_Srubnaya	0.118028	Mongolia_N_North	0.135185	0.0584159	2.31418	FALSE	7	FALSE
FIN.SG	Altai_N+Tyumen_HG+BMAC+Hungary_EN_HG_Koros+China_AmurRiver_N+Mongolia_N_North+Russia_Srubnaya	0.118028	Russia_Srubnaya	1.34886	0.129721	10.3982	FALSE	7	FALSE
FIN.SG	Tyumen_HG+Hungary_EN_HG_Koros+EHG+China_AmurRiver_N+Mongolia_N_North+Yakutia_LNBA+Russia_Srubnaya	0.117718	Tyumen_HG	-0.603201	0.224387	-2.68822	FALSE	7	FALSE
FIN.SG	Tyumen_HG+Hungary_EN_HG_Koros+EHG+China_AmurRiver_N+Mongolia_N_North+Yakutia_LNBA+Russia_Srubnaya	0.117718	Hungary_EN_HG_Koros	-0.0895125	0.115567	-0.774552	FALSE	7	FALSE
FIN.SG	Tyumen_HG+Hungary_EN_HG_Koros+EHG+China_AmurRiver_N+Mongolia_N_North+Yakutia_LNBA+Russia_Srubnaya	0.117718	EHG	0.750649	0.330851	2.26885	FALSE	7	FALSE
FIN.SG	Tyumen_HG+Hungary_EN_HG_Koros+EHG+China_AmurRiver_N+Mongolia_N_North+Yakutia_LNBA+Russia_Srubnaya	0.117718	China_AmurRiver_N	0.010616	0.0831925	0.127608	FALSE	7	FALSE
FIN.SG	Tyumen_HG+Hungary_EN_HG_Koros+EHG+China_AmurRiver_N+Mongolia_N_North+Yakutia_LNBA+Russia_Srubnaya	0.117718	Mongolia_N_North	-0.110853	0.128227	-0.864507	FALSE	7	FALSE
FIN.SG	Tyumen_HG+Hungary_EN_HG_Koros+EHG+China_AmurRiver_N+Mongolia_N_North+Yakutia_LNBA+Russia_Srubnaya	0.117718	Yakutia_LNBA	0.223491	0.0848782	2.63308	FALSE	7	FALSE
FIN.SG	Tyumen_HG+Hungary_EN_HG_Koros+EHG+China_AmurRiver_N+Mongolia_N_North+Yakutia_LNBA+Russia_Srubnaya	0.117718	Russia_Srubnaya	0.81881	0.0709661	11.538	FALSE	7	FALSE
FIN.SG	Altai_N+Tyumen_HG+BMAC+Hungary_EN_HG_Koros+Mongolia_N_North+China_YR_MN+Russia_Srubnaya	0.11646	Altai_N	-0.0158612	0.0728338	-0.217772	FALSE	7	FALSE
FIN.SG	Altai_N+Tyumen_HG+BMAC+Hungary_EN_HG_Koros+Mongolia_N_North+China_YR_MN+Russia_Srubnaya	0.11646	Tyumen_HG	-0.105571	0.0694845	-1.51934	FALSE	7	FALSE
FIN.SG	Altai_N+Tyumen_HG+BMAC+Hungary_EN_HG_Koros+Mongolia_N_North+China_YR_MN+Russia_Srubnaya	0.11646	BMAC	-0.200802	0.0422703	-4.75043	FALSE	7	FALSE
FIN.SG	Altai_N+Tyumen_HG+BMAC+Hungary_EN_HG_Koros+Mongolia_N_North+China_YR_MN+Russia_Srubnaya	0.11646	Hungary_EN_HG_Koros	-0.14608	0.0713411	-2.04762	FALSE	7	FALSE
FIN.SG	Altai_N+Tyumen_HG+BMAC+Hungary_EN_HG_Koros+Mongolia_N_North+China_YR_MN+Russia_Srubnaya	0.11646	Mongolia_N_North	0.153182	0.0509992	3.00363	FALSE	7	FALSE
FIN.SG	Altai_N+Tyumen_HG+BMAC+Hungary_EN_HG_Koros+Mongolia_N_North+China_YR_MN+Russia_Srubnaya	0.11646	China_YR_MN	-0.0526595	0.0530234	-0.993138	FALSE	7	FALSE
FIN.SG	Altai_N+Tyumen_HG+BMAC+Hungary_EN_HG_Koros+Mongolia_N_North+China_YR_MN+Russia_Srubnaya	0.11646	Russia_Srubnaya	1.36779	0.113333	12.0688	FALSE	7	FALSE
FIN.SG	Altai_N+Tyumen_HG+BMAC+China_AmurRiver_N+Mongolia_N_North+Yakutia_LNBA+Russia_Srubnaya	0.116316	Altai_N	-9.21956e-05	0.0579425	-0.00159116	FALSE	7	FALSE
FIN.SG	Altai_N+Tyumen_HG+BMAC+China_AmurRiver_N+Mongolia_N_North+Yakutia_LNBA+Russia_Srubnaya	0.116316	Tyumen_HG	-0.10983	0.0555958	-1.9755	FALSE	7	FALSE
FIN.SG	Altai_N+Tyumen_HG+BMAC+China_AmurRiver_N+Mongolia_N_North+Yakutia_LNBA+Russia_Srubnaya	0.116316	BMAC	-0.129464	0.0224312	-5.7716	FALSE	7	FALSE
FIN.SG	Altai_N+Tyumen_HG+BMAC+China_AmurRiver_N+Mongolia_N_North+Yakutia_LNBA+Russia_Srubnaya	0.116316	China_AmurRiver_N	-0.0645664	0.0399947	-1.61437	FALSE	7	FALSE
FIN.SG	Altai_N+Tyumen_HG+BMAC+China_AmurRiver_N+Mongolia_N_North+Yakutia_LNBA+Russia_Srubnaya	0.116316	Mongolia_N_North	0.0654422	0.0710695	0.92082	FALSE	7	FALSE
FIN.SG	Altai_N+Tyumen_HG+BMAC+China_AmurRiver_N+Mongolia_N_North+Yakutia_LNBA+Russia_Srubnaya	0.116316	Yakutia_LNBA	0.0983567	0.0491407	2.00153	FALSE	7	FALSE
FIN.SG	Altai_N+Tyumen_HG+BMAC+China_AmurRiver_N+Mongolia_N_North+Yakutia_LNBA+Russia_Srubnaya	0.116316	Russia_Srubnaya	1.14015	0.0304488	37.4449	FALSE	7	FALSE
FIN.SG	Altai_N+Tyumen_HG+BMAC+EHG+China_AmurRiver_N+Mongolia_N_North+Russia_Srubnaya	0.114266	Altai_N	-0.143145	0.215378	-0.664624	FALSE	7	FALSE
FIN.SG	Altai_N+Tyumen_HG+BMAC+EHG+China_AmurRiver_N+Mongolia_N_North+Russia_Srubnaya	0.114266	Tyumen_HG	0.431934	0.70737	0.61062	FALSE	7	FALSE
FIN.SG	Altai_N+Tyumen_HG+BMAC+EHG+China_AmurRiver_N+Mongolia_N_North+Russia_Srubnaya	0.114266	BMAC	-0.271132	0.179859	-1.50747	FALSE	7	FALSE
FIN.SG	Altai_N+Tyumen_HG+BMAC+EHG+China_AmurRiver_N+Mongolia_N_North+Russia_Srubnaya	0.114266	EHG	-0.638443	0.841935	-0.758305	FALSE	7	FALSE
FIN.SG	Altai_N+Tyumen_HG+BMAC+EHG+China_AmurRiver_N+Mongolia_N_North+Russia_Srubnaya	0.114266	China_AmurRiver_N	-0.07571	0.0735752	-1.02902	FALSE	7	FALSE
FIN.SG	Altai_N+Tyumen_HG+BMAC+EHG+China_AmurRiver_N+Mongolia_N_North+Russia_Srubnaya	0.114266	Mongolia_N_North	0.206188	0.0809616	2.54673	FALSE	7	FALSE
FIN.SG	Altai_N+Tyumen_HG+BMAC+EHG+China_AmurRiver_N+Mongolia_N_North+Russia_Srubnaya	0.114266	Russia_Srubnaya	1.49031	0.460125	3.23892	FALSE	7	FALSE
FIN.SG	Altai_N+Tyumen_HG+EHG+Mongolia_N_North+China_YR_MN+Yakutia_LNBA+Russia_Srubnaya	0.110325	Altai_N	0.104289	0.0886059	1.177	FALSE	7	FALSE
FIN.SG	Altai_N+Tyumen_HG+EHG+Mongolia_N_North+China_YR_MN+Yakutia_LNBA+Russia_Srubnaya	0.110325	Tyumen_HG	-0.597561	0.156006	-3.83036	FALSE	7	FALSE
FIN.SG	Altai_N+Tyumen_HG+EHG+Mongolia_N_North+China_YR_MN+Yakutia_LNBA+Russia_Srubnaya	0.110325	EHG	0.60963	0.175173	3.48016	FALSE	7	FALSE
FIN.SG	Altai_N+Tyumen_HG+EHG+Mongolia_N_North+China_YR_MN+Yakutia_LNBA+Russia_Srubnaya	0.110325	Mongolia_N_North	-0.156566	0.114628	-1.36587	FALSE	7	FALSE
FIN.SG	Altai_N+Tyumen_HG+EHG+Mongolia_N_North+China_YR_MN+Yakutia_LNBA+Russia_Srubnaya	0.110325	China_YR_MN	0.00991676	0.0651165	0.152293	FALSE	7	FALSE
FIN.SG	Altai_N+Tyumen_HG+EHG+Mongolia_N_North+China_YR_MN+Yakutia_LNBA+Russia_Srubnaya	0.110325	Yakutia_LNBA	0.228668	0.0802489	2.84948	FALSE	7	FALSE
FIN.SG	Altai_N+Tyumen_HG+EHG+Mongolia_N_North+China_YR_MN+Yakutia_LNBA+Russia_Srubnaya	0.110325	Russia_Srubnaya	0.801623	0.069225	11.58	FALSE	7	FALSE
FIN.SG	BMAC+Germany_EN_LBK+Hungary_EN_HG_Koros+EHG+Mongolia_N_North+Yakutia_LNBA+Russia_Srubnaya	0.110083	BMAC	-0.168445	0.137709	-1.22319	FALSE	7	FALSE
FIN.SG	BMAC+Germany_EN_LBK+Hungary_EN_HG_Koros+EHG+Mongolia_N_North+Yakutia_LNBA+Russia_Srubnaya	0.110083	Germany_EN_LBK	0.0653135	0.158277	0.412654	FALSE	7	FALSE
FIN.SG	BMAC+Germany_EN_LBK+Hungary_EN_HG_Koros+EHG+Mongolia_N_North+Yakutia_LNBA+Russia_Srubnaya	0.110083	Hungary_EN_HG_Koros	-0.0768139	0.0988791	-0.776847	FALSE	7	FALSE
FIN.SG	BMAC+Germany_EN_LBK+Hungary_EN_HG_Koros+EHG+Mongolia_N_North+Yakutia_LNBA+Russia_Srubnaya	0.110083	EHG	-0.115667	0.16344	-0.707703	FALSE	7	FALSE
FIN.SG	BMAC+Germany_EN_LBK+Hungary_EN_HG_Koros+EHG+Mongolia_N_North+Yakutia_LNBA+Russia_Srubnaya	0.110083	Mongolia_N_North	0.0252791	0.0795668	0.317709	FALSE	7	FALSE
FIN.SG	BMAC+Germany_EN_LBK+Hungary_EN_HG_Koros+EHG+Mongolia_N_North+Yakutia_LNBA+Russia_Srubnaya	0.110083	Yakutia_LNBA	0.0671525	0.0774849	0.866652	FALSE	7	FALSE
FIN.SG	BMAC+Germany_EN_LBK+Hungary_EN_HG_Koros+EHG+Mongolia_N_North+Yakutia_LNBA+Russia_Srubnaya	0.110083	Russia_Srubnaya	1.20318	0.534915	2.24929	FALSE	7	FALSE
FIN.SG	Tyumen_HG+BMAC+Germany_EN_LBK+Hungary_EN_HG_Koros+China_AmurRiver_N+Mongolia_N_North+Russia_Srubnaya	0.109953	Tyumen_HG	-0.158567	0.165064	-0.960639	FALSE	7	FALSE
FIN.SG	Tyumen_HG+BMAC+Germany_EN_LBK+Hungary_EN_HG_Koros+China_AmurRiver_N+Mongolia_N_North+Russia_Srubnaya	0.109953	BMAC	-0.239217	0.167972	-1.42414	FALSE	7	FALSE
FIN.SG	Tyumen_HG+BMAC+Germany_EN_LBK+Hungary_EN_HG_Koros+China_AmurRiver_N+Mongolia_N_North+Russia_Srubnaya	0.109953	Germany_EN_LBK	-0.0628703	0.234799	-0.267762	FALSE	7	FALSE
FIN.SG	Tyumen_HG+BMAC+Germany_EN_LBK+Hungary_EN_HG_Koros+China_AmurRiver_N+Mongolia_N_North+Russia_Srubnaya	0.109953	Hungary_EN_HG_Koros	-0.170701	0.175011	-0.97537	FALSE	7	FALSE
FIN.SG	Tyumen_HG+BMAC+Germany_EN_LBK+Hungary_EN_HG_Koros+China_AmurRiver_N+Mongolia_N_North+Russia_Srubnaya	0.109953	China_AmurRiver_N	-0.0174262	0.0912836	-0.190902	FALSE	7	FALSE
FIN.SG	Tyumen_HG+BMAC+Germany_EN_LBK+Hungary_EN_HG_Koros+China_AmurRiver_N+Mongolia_N_North+Russia_Srubnaya	0.109953	Mongolia_N_North	0.119683	0.0814211	1.46992	FALSE	7	FALSE
FIN.SG	Tyumen_HG+BMAC+Germany_EN_LBK+Hungary_EN_HG_Koros+China_AmurRiver_N+Mongolia_N_North+Russia_Srubnaya	0.109953	Russia_Srubnaya	1.5291	0.70795	2.1599	FALSE	7	FALSE
FIN.SG	BMAC+EHG+China_AmurRiver_N+Mongolia_N_North+China_YR_MN+Yakutia_LNBA+Russia_Srubnaya	0.108763	BMAC	-0.164434	0.0262823	-6.25643	FALSE	7	FALSE
FIN.SG	BMAC+EHG+China_AmurRiver_N+Mongolia_N_North+China_YR_MN+Yakutia_LNBA+Russia_Srubnaya	0.108763	EHG	-0.173129	0.0291522	-5.9388	FALSE	7	FALSE
FIN.SG	BMAC+EHG+China_AmurRiver_N+Mongolia_N_North+China_YR_MN+Yakutia_LNBA+Russia_Srubnaya	0.108763	China_AmurRiver_N	-0.0532258	0.0499237	-1.06614	FALSE	7	FALSE
FIN.SG	BMAC+EHG+China_AmurRiver_N+Mongolia_N_North+China_YR_MN+Yakutia_LNBA+Russia_Srubnaya	0.108763	Mongolia_N_North	0.127823	0.087846	1.45508	FALSE	7	FALSE
FIN.SG	BMAC+EHG+China_AmurRiver_N+Mongolia_N_North+China_YR_MN+Yakutia_LNBA+Russia_Srubnaya	0.108763	China_YR_MN	-0.0449603	0.0536909	-0.837392	FALSE	7	FALSE
FIN.SG	BMAC+EHG+China_AmurRiver_N+Mongolia_N_North+China_YR_MN+Yakutia_LNBA+Russia_Srubnaya	0.108763	Yakutia_LNBA	0.0610192	0.0528496	1.15458	FALSE	7	FALSE
FIN.SG	BMAC+EHG+China_AmurRiver_N+Mongolia_N_North+China_YR_MN+Yakutia_LNBA+Russia_Srubnaya	0.108763	Russia_Srubnaya	1.24691	0.0438917	28.4087	FALSE	7	FALSE
FIN.SG	Tyumen_HG+Germany_EN_LBK+EHG+Mongolia_N_North+China_YR_MN+Yakutia_LNBA+Russia_Srubnaya	0.108554	Tyumen_HG	-0.246394	0.189737	-1.2986	FALSE	7	FALSE
FIN.SG	Tyumen_HG+Germany_EN_LBK+EHG+Mongolia_N_North+China_YR_MN+Yakutia_LNBA+Russia_Srubnaya	0.108554	Germany_EN_LBK	0.139068	0.0920441	1.51088	FALSE	7	FALSE
FIN.SG	Tyumen_HG+Germany_EN_LBK+EHG+Mongolia_N_North+China_YR_MN+Yakutia_LNBA+Russia_Srubnaya	0.108554	EHG	0.345783	0.213549	1.61922	FALSE	7	FALSE
FIN.SG	Tyumen_HG+Germany_EN_LBK+EHG+Mongolia_N_North+China_YR_MN+Yakutia_LNBA+Russia_Srubnaya	0.108554	Mongolia_N_North	-0.0724289	0.0842117	-0.86008	FALSE	7	FALSE
FIN.SG	Tyumen_HG+Germany_EN_LBK+EHG+Mongolia_N_North+China_YR_MN+Yakutia_LNBA+Russia_Srubnaya	0.108554	China_YR_MN	-0.000516397	0.0465052	-0.0111041	FALSE	7	FALSE
FIN.SG	Tyumen_HG+Germany_EN_LBK+EHG+Mongolia_N_North+China_YR_MN+Yakutia_LNBA+Russia_Srubnaya	0.108554	Yakutia_LNBA	0.175428	0.0611391	2.86933	FALSE	7	FALSE
FIN.SG	Tyumen_HG+Germany_EN_LBK+EHG+Mongolia_N_North+China_YR_MN+Yakutia_LNBA+Russia_Srubnaya	0.108554	Russia_Srubnaya	0.65906	0.0836267	7.88098	FALSE	7	FALSE
FIN.SG	BMAC+Germany_EN_LBK+Hungary_EN_HG_Koros+EHG+China_AmurRiver_N+Mongolia_N_North+Russia_Srubnaya	0.108551	BMAC	-0.200903	0.116216	-1.7287	FALSE	7	FALSE
FIN.SG	BMAC+Germany_EN_LBK+Hungary_EN_HG_Koros+EHG+China_AmurRiver_N+Mongolia_N_North+Russia_Srubnaya	0.108551	Germany_EN_LBK	0.0223248	0.129892	0.171871	FALSE	7	FALSE
FIN.SG	BMAC+Germany_EN_LBK+Hungary_EN_HG_Koros+EHG+China_AmurRiver_N+Mongolia_N_North+Russia_Srubnaya	0.108551	Hungary_EN_HG_Koros	-0.0907339	0.0984237	-0.92187	FALSE	7	FALSE
FIN.SG	BMAC+Germany_EN_LBK+Hungary_EN_HG_Koros+EHG+China_AmurRiver_N+Mongolia_N_North+Russia_Srubnaya	0.108551	EHG	-0.152872	0.141677	-1.07901	FALSE	7	FALSE
FIN.SG	BMAC+Germany_EN_LBK+Hungary_EN_HG_Koros+EHG+China_AmurRiver_N+Mongolia_N_North+Russia_Srubnaya	0.108551	China_AmurRiver_N	-0.0509812	0.0637432	-0.799791	FALSE	7	FALSE
FIN.SG	BMAC+Germany_EN_LBK+Hungary_EN_HG_Koros+EHG+China_AmurRiver_N+Mongolia_N_North+Russia_Srubnaya	0.108551	Mongolia_N_North	0.143557	0.062993	2.27894	FALSE	7	FALSE
FIN.SG	BMAC+Germany_EN_LBK+Hungary_EN_HG_Koros+EHG+China_AmurRiver_N+Mongolia_N_North+Russia_Srubnaya	0.108551	Russia_Srubnaya	1.32961	0.45157	2.94441	FALSE	7	FALSE
FIN.SG	Altai_N+BMAC+Hungary_EN_HG_Koros+EHG+China_YR_MN+Yakutia_LNBA+Russia_Srubnaya	0.108102	Altai_N	-0.0482427	0.0534338	-0.902851	FALSE	7	FALSE
FIN.SG	Altai_N+BMAC+Hungary_EN_HG_Koros+EHG+China_YR_MN+Yakutia_LNBA+Russia_Srubnaya	0.108102	BMAC	-0.196582	0.0422459	-4.65327	FALSE	7	FALSE
FIN.SG	Altai_N+BMAC+Hungary_EN_HG_Koros+EHG+China_YR_MN+Yakutia_LNBA+Russia_Srubnaya	0.108102	Hungary_EN_HG_Koros	-0.0921875	0.0658442	-1.40008	FALSE	7	FALSE
FIN.SG	Altai_N+BMAC+Hungary_EN_HG_Koros+EHG+China_YR_MN+Yakutia_LNBA+Russia_Srubnaya	0.108102	EHG	-0.119035	0.0790466	-1.50589	FALSE	7	FALSE
FIN.SG	Altai_N+BMAC+Hungary_EN_HG_Koros+EHG+China_YR_MN+Yakutia_LNBA+Russia_Srubnaya	0.108102	China_YR_MN	0.0050225	0.035709	0.140651	FALSE	7	FALSE
FIN.SG	Altai_N+BMAC+Hungary_EN_HG_Koros+EHG+China_YR_MN+Yakutia_LNBA+Russia_Srubnaya	0.108102	Yakutia_LNBA	0.110482	0.0345435	3.19833	FALSE	7	FALSE
FIN.SG	Altai_N+BMAC+Hungary_EN_HG_Koros+EHG+China_YR_MN+Yakutia_LNBA+Russia_Srubnaya	0.108102	Russia_Srubnaya	1.34054	0.116019	11.5545	FALSE	7	FALSE
FIN.SG	Altai_N+BMAC+Germany_EN_LBK+Mongolia_N_North+China_YR_MN+Yakutia_LNBA+Russia_Srubnaya	0.107164	Altai_N	-0.0302181	0.0279471	-1.08126	FALSE	7	FALSE
FIN.SG	Altai_N+BMAC+Germany_EN_LBK+Mongolia_N_North+China_YR_MN+Yakutia_LNBA+Russia_Srubnaya	0.107164	BMAC	-0.0779209	0.0245934	-3.16837	FALSE	7	FALSE
FIN.SG	Altai_N+BMAC+Germany_EN_LBK+Mongolia_N_North+China_YR_MN+Yakutia_LNBA+Russia_Srubnaya	0.107164	Germany_EN_LBK	0.138686	0.0429005	3.23274	FALSE	7	FALSE
FIN.SG	Altai_N+BMAC+Germany_EN_LBK+Mongolia_N_North+China_YR_MN+Yakutia_LNBA+Russia_Srubnaya	0.107164	Mongolia_N_North	0.0279715	0.058035	0.481976	FALSE	7	FALSE
FIN.SG	Altai_N+BMAC+Germany_EN_LBK+Mongolia_N_North+China_YR_MN+Yakutia_LNBA+Russia_Srubnaya	0.107164	China_YR_MN	-0.036439	0.035446	-1.02801	FALSE	7	FALSE
FIN.SG	Altai_N+BMAC+Germany_EN_LBK+Mongolia_N_North+China_YR_MN+Yakutia_LNBA+Russia_Srubnaya	0.107164	Yakutia_LNBA	0.108568	0.039407	2.75505	FALSE	7	FALSE
FIN.SG	Altai_N+BMAC+Germany_EN_LBK+Mongolia_N_North+China_YR_MN+Yakutia_LNBA+Russia_Srubnaya	0.107164	Russia_Srubnaya	0.869352	0.0778332	11.1694	FALSE	7	FALSE
FIN.SG	Altai_N+BMAC+Germany_EN_LBK+EHG+China_YR_MN+Yakutia_LNBA+Russia_Srubnaya	0.105663	Altai_N	-0.030296	0.0346315	-0.87481	FALSE	7	FALSE
FIN.SG	Altai_N+BMAC+Germany_EN_LBK+EHG+China_YR_MN+Yakutia_LNBA+Russia_Srubnaya	0.105663	BMAC	-0.0737045	0.0466881	-1.57866	FALSE	7	FALSE
FIN.SG	Altai_N+BMAC+Germany_EN_LBK+EHG+China_YR_MN+Yakutia_LNBA+Russia_Srubnaya	0.105663	Germany_EN_LBK	0.145406	0.071131	2.0442	FALSE	7	FALSE
FIN.SG	Altai_N+BMAC+Germany_EN_LBK+EHG+China_YR_MN+Yakutia_LNBA+Russia_Srubnaya	0.105663	EHG	0.00734806	0.0908749	0.080859	FALSE	7	FALSE
FIN.SG	Altai_N+BMAC+Germany_EN_LBK+EHG+China_YR_MN+Yakutia_LNBA+Russia_Srubnaya	0.105663	China_YR_MN	-0.0214254	0.0224745	-0.953317	FALSE	7	FALSE
FIN.SG	Altai_N+BMAC+Germany_EN_LBK+EHG+China_YR_MN+Yakutia_LNBA+Russia_Srubnaya	0.105663	Yakutia_LNBA	0.122352	0.0228576	5.35278	FALSE	7	FALSE
FIN.SG	Altai_N+BMAC+Germany_EN_LBK+EHG+China_YR_MN+Yakutia_LNBA+Russia_Srubnaya	0.105663	Russia_Srubnaya	0.85032	0.189315	4.49157	FALSE	7	FALSE
FIN.SG	Altai_N+Germany_EN_LBK+Hungary_EN_HG_Koros+China_AmurRiver_N+Mongolia_N_North+Yakutia_LNBA+Russia_Srubnaya	0.103824	Altai_N	0.0213835	0.0185024	1.15571	FALSE	7	FALSE
FIN.SG	Altai_N+Germany_EN_LBK+Hungary_EN_HG_Koros+China_AmurRiver_N+Mongolia_N_North+Yakutia_LNBA+Russia_Srubnaya	0.103824	Germany_EN_LBK	0.207814	0.0275331	7.54779	FALSE	7	FALSE
FIN.SG	Altai_N+Germany_EN_LBK+Hungary_EN_HG_Koros+China_AmurRiver_N+Mongolia_N_North+Yakutia_LNBA+Russia_Srubnaya	0.103824	Hungary_EN_HG_Koros	0.0798018	0.0264289	3.01949	FALSE	7	FALSE
FIN.SG	Altai_N+Germany_EN_LBK+Hungary_EN_HG_Koros+China_AmurRiver_N+Mongolia_N_North+Yakutia_LNBA+Russia_Srubnaya	0.103824	China_AmurRiver_N	-0.0973251	0.0292476	-3.32763	FALSE	7	FALSE
FIN.SG	Altai_N+Germany_EN_LBK+Hungary_EN_HG_Koros+China_AmurRiver_N+Mongolia_N_North+Yakutia_LNBA+Russia_Srubnaya	0.103824	Mongolia_N_North	0.0538745	0.0492644	1.09358	FALSE	7	FALSE
FIN.SG	Altai_N+Germany_EN_LBK+Hungary_EN_HG_Koros+China_AmurRiver_N+Mongolia_N_North+Yakutia_LNBA+Russia_Srubnaya	0.103824	Yakutia_LNBA	0.127694	0.0318315	4.01157	FALSE	7	FALSE
FIN.SG	Altai_N+Germany_EN_LBK+Hungary_EN_HG_Koros+China_AmurRiver_N+Mongolia_N_North+Yakutia_LNBA+Russia_Srubnaya	0.103824	Russia_Srubnaya	0.606757	0.041574	14.5946	FALSE	7	FALSE
FIN.SG	Altai_N+BMAC+Hungary_EN_HG_Koros+China_AmurRiver_N+Mongolia_N_North+Yakutia_LNBA+Russia_Srubnaya	0.103751	Altai_N	-0.124131	0.0215422	-5.76222	FALSE	7	FALSE
FIN.SG	Altai_N+BMAC+Hungary_EN_HG_Koros+China_AmurRiver_N+Mongolia_N_North+Yakutia_LNBA+Russia_Srubnaya	0.103751	BMAC	-0.190637	0.0463464	-4.11331	FALSE	7	FALSE
FIN.SG	Altai_N+BMAC+Hungary_EN_HG_Koros+China_AmurRiver_N+Mongolia_N_North+Yakutia_LNBA+Russia_Srubnaya	0.103751	Hungary_EN_HG_Koros	-0.119005	0.0800901	-1.48589	FALSE	7	FALSE
FIN.SG	Altai_N+BMAC+Hungary_EN_HG_Koros+China_AmurRiver_N+Mongolia_N_North+Yakutia_LNBA+Russia_Srubnaya	0.103751	China_AmurRiver_N	-0.0128079	0.0529253	-0.242001	FALSE	7	FALSE
FIN.SG	Altai_N+BMAC+Hungary_EN_HG_Koros+China_AmurRiver_N+Mongolia_N_North+Yakutia_LNBA+Russia_Srubnaya	0.103751	Mongolia_N_North	0.0988831	0.077629	1.27379	FALSE	7	FALSE
FIN.SG	Altai_N+BMAC+Hungary_EN_HG_Koros+China_AmurRiver_N+Mongolia_N_North+Yakutia_LNBA+Russia_Srubnaya	0.103751	Yakutia_LNBA	0.0555616	0.0576819	0.963242	FALSE	7	FALSE
FIN.SG	Altai_N+BMAC+Hungary_EN_HG_Koros+China_AmurRiver_N+Mongolia_N_North+Yakutia_LNBA+Russia_Srubnaya	0.103751	Russia_Srubnaya	1.29214	0.125913	10.2621	FALSE	7	FALSE
FIN.SG	Tyumen_HG+Germany_EN_LBK+Hungary_EN_HG_Koros+China_AmurRiver_N+China_YR_MN+Yakutia_LNBA+Russia_Srubnaya	0.103408	Tyumen_HG	0.038394	0.0217175	1.76788	FALSE	7	FALSE
FIN.SG	Tyumen_HG+Germany_EN_LBK+Hungary_EN_HG_Koros+China_AmurRiver_N+China_YR_MN+Yakutia_LNBA+Russia_Srubnaya	0.103408	Germany_EN_LBK	0.236119	0.0337163	7.00311	FALSE	7	FALSE
FIN.SG	Tyumen_HG+Germany_EN_LBK+Hungary_EN_HG_Koros+China_AmurRiver_N+China_YR_MN+Yakutia_LNBA+Russia_Srubnaya	0.103408	Hungary_EN_HG_Koros	0.0702918	0.0263266	2.66999	FALSE	7	FALSE
FIN.SG	Tyumen_HG+Germany_EN_LBK+Hungary_EN_HG_Koros+China_AmurRiver_N+China_YR_MN+Yakutia_LNBA+Russia_Srubnaya	0.103408	China_AmurRiver_N	-0.0723405	0.0259154	-2.79141	FALSE	7	FALSE
FIN.SG	Tyumen_HG+Germany_EN_LBK+Hungary_EN_HG_Koros+China_AmurRiver_N+China_YR_MN+Yakutia_LNBA+Russia_Srubnaya	0.103408	China_YR_MN	0.0147911	0.027509	0.537684	FALSE	7	FALSE
FIN.SG	Tyumen_HG+Germany_EN_LBK+Hungary_EN_HG_Koros+China_AmurRiver_N+China_YR_MN+Yakutia_LNBA+Russia_Srubnaya	0.103408	Yakutia_LNBA	0.148151	0.0197381	7.50584	FALSE	7	FALSE
FIN.SG	Tyumen_HG+Germany_EN_LBK+Hungary_EN_HG_Koros+China_AmurRiver_N+China_YR_MN+Yakutia_LNBA+Russia_Srubnaya	0.103408	Russia_Srubnaya	0.564593	0.0523147	10.7922	FALSE	7	FALSE
FIN.SG	Tyumen_HG+Hungary_EN_HG_Koros+EHG+Mongolia_N_North+China_YR_MN+Yakutia_LNBA+Russia_Srubnaya	0.102851	Tyumen_HG	-0.622636	0.211318	-2.94645	FALSE	7	FALSE
FIN.SG	Tyumen_HG+Hungary_EN_HG_Koros+EHG+Mongolia_N_North+China_YR_MN+Yakutia_LNBA+Russia_Srubnaya	0.102851	Hungary_EN_HG_Koros	-0.0997438	0.104311	-0.956213	FALSE	7	FALSE
FIN.SG	Tyumen_HG+Hungary_EN_HG_Koros+EHG+Mongolia_N_North+China_YR_MN+Yakutia_LNBA+Russia_Srubnaya	0.102851	EHG	0.786522	0.313811	2.50635	FALSE	7	FALSE
FIN.SG	Tyumen_HG+Hungary_EN_HG_Koros+EHG+Mongolia_N_North+China_YR_MN+Yakutia_LNBA+Russia_Srubnaya	0.102851	Mongolia_N_North	-0.161159	0.130325	-1.23659	FALSE	7	FALSE
FIN.SG	Tyumen_HG+Hungary_EN_HG_Koros+EHG+Mongolia_N_North+China_YR_MN+Yakutia_LNBA+Russia_Srubnaya	0.102851	China_YR_MN	0.0539322	0.0819354	0.658228	FALSE	7	FALSE
FIN.SG	Tyumen_HG+Hungary_EN_HG_Koros+EHG+Mongolia_N_North+China_YR_MN+Yakutia_LNBA+Russia_Srubnaya	0.102851	Yakutia_LNBA	0.236574	0.0906927	2.60852	FALSE	7	FALSE
FIN.SG	Tyumen_HG+Hungary_EN_HG_Koros+EHG+Mongolia_N_North+China_YR_MN+Yakutia_LNBA+Russia_Srubnaya	0.102851	Russia_Srubnaya	0.806511	0.077482	10.409	FALSE	7	FALSE
FIN.SG	Altai_N+Tyumen_HG+BMAC+Germany_EN_LBK+Mongolia_N_North+Yakutia_LNBA+Russia_Srubnaya	0.100171	Altai_N	-0.0372598	0.0498287	-0.747759	FALSE	7	FALSE
FIN.SG	Altai_N+Tyumen_HG+BMAC+Germany_EN_LBK+Mongolia_N_North+Yakutia_LNBA+Russia_Srubnaya	0.100171	Tyumen_HG	0.0050084	0.0797641	0.0627901	FALSE	7	FALSE
FIN.SG	Altai_N+Tyumen_HG+BMAC+Germany_EN_LBK+Mongolia_N_North+Yakutia_LNBA+Russia_Srubnaya	0.100171	BMAC	-0.084181	0.0354018	-2.37788	FALSE	7	FALSE
FIN.SG	Altai_N+Tyumen_HG+BMAC+Germany_EN_LBK+Mongolia_N_North+Yakutia_LNBA+Russia_Srubnaya	0.100171	Germany_EN_LBK	0.131405	0.0796481	1.64982	FALSE	7	FALSE
FIN.SG	Altai_N+Tyumen_HG+BMAC+Germany_EN_LBK+Mongolia_N_North+Yakutia_LNBA+Russia_Srubnaya	0.100171	Mongolia_N_North	-0.0110458	0.040119	-0.275325	FALSE	7	FALSE
FIN.SG	Altai_N+Tyumen_HG+BMAC+Germany_EN_LBK+Mongolia_N_North+Yakutia_LNBA+Russia_Srubnaya	0.100171	Yakutia_LNBA	0.115229	0.0383755	3.00267	FALSE	7	FALSE
FIN.SG	Altai_N+Tyumen_HG+BMAC+Germany_EN_LBK+Mongolia_N_North+Yakutia_LNBA+Russia_Srubnaya	0.100171	Russia_Srubnaya	0.880844	0.162484	5.42112	FALSE	7	FALSE
FIN.SG	Altai_N+BMAC+Germany_EN_LBK+EHG+Mongolia_N_North+Yakutia_LNBA+Russia_Srubnaya	0.0992425	Altai_N	-0.0375858	0.0341101	-1.1019	FALSE	7	FALSE
FIN.SG	Altai_N+BMAC+Germany_EN_LBK+EHG+Mongolia_N_North+Yakutia_LNBA+Russia_Srubnaya	0.0992425	BMAC	-0.0773019	0.0530339	-1.45759	FALSE	7	FALSE
FIN.SG	Altai_N+BMAC+Germany_EN_LBK+EHG+Mongolia_N_North+Yakutia_LNBA+Russia_Srubnaya	0.0992425	Germany_EN_LBK	0.140024	0.0815682	1.71665	FALSE	7	FALSE
FIN.SG	Altai_N+BMAC+Germany_EN_LBK+EHG+Mongolia_N_North+Yakutia_LNBA+Russia_Srubnaya	0.0992425	EHG	0.0171373	0.0970528	0.176577	FALSE	7	FALSE
FIN.SG	Altai_N+BMAC+Germany_EN_LBK+EHG+Mongolia_N_North+Yakutia_LNBA+Russia_Srubnaya	0.0992425	Mongolia_N_North	-0.0127108	0.038085	-0.333748	FALSE	7	FALSE
FIN.SG	Altai_N+BMAC+Germany_EN_LBK+EHG+Mongolia_N_North+Yakutia_LNBA+Russia_Srubnaya	0.0992425	Yakutia_LNBA	0.116758	0.0402683	2.8995	FALSE	7	FALSE
FIN.SG	Altai_N+BMAC+Germany_EN_LBK+EHG+Mongolia_N_North+Yakutia_LNBA+Russia_Srubnaya	0.0992425	Russia_Srubnaya	0.85368	0.214954	3.97145	FALSE	7	FALSE
FIN.SG	BMAC+Germany_EN_LBK+Hungary_EN_HG_Koros+EHG+China_YR_MN+Yakutia_LNBA+Russia_Srubnaya	0.0987348	BMAC	-0.11437	0.0802149	-1.42579	FALSE	7	FALSE
FIN.SG	BMAC+Germany_EN_LBK+Hungary_EN_HG_Koros+EHG+China_YR_MN+Yakutia_LNBA+Russia_Srubnaya	0.0987348	Germany_EN_LBK	0.119785	0.0962058	1.24509	FALSE	7	FALSE
FIN.SG	BMAC+Germany_EN_LBK+Hungary_EN_HG_Koros+EHG+China_YR_MN+Yakutia_LNBA+Russia_Srubnaya	0.0987348	Hungary_EN_HG_Koros	-0.038262	0.0614917	-0.62223	FALSE	7	FALSE
FIN.SG	BMAC+Germany_EN_LBK+Hungary_EN_HG_Koros+EHG+China_YR_MN+Yakutia_LNBA+Russia_Srubnaya	0.0987348	EHG	-0.0654059	0.100991	-0.647642	FALSE	7	FALSE
FIN.SG	BMAC+Germany_EN_LBK+Hungary_EN_HG_Koros+EHG+China_YR_MN+Yakutia_LNBA+Russia_Srubnaya	0.0987348	China_YR_MN	-0.0190707	0.0282295	-0.67556	FALSE	7	FALSE
FIN.SG	BMAC+Germany_EN_LBK+Hungary_EN_HG_Koros+EHG+China_YR_MN+Yakutia_LNBA+Russia_Srubnaya	0.0987348	Yakutia_LNBA	0.110327	0.0269042	4.10073	FALSE	7	FALSE
FIN.SG	BMAC+Germany_EN_LBK+Hungary_EN_HG_Koros+EHG+China_YR_MN+Yakutia_LNBA+Russia_Srubnaya	0.0987348	Russia_Srubnaya	1.007	0.311478	3.23296	FALSE	7	FALSE
FIN.SG	Altai_N+Tyumen_HG+BMAC+EHG+Mongolia_N_North+Yakutia_LNBA+Russia_Srubnaya	0.0979332	Altai_N	0.119767	5.64129	0.0212304	FALSE	7	FALSE
FIN.SG	Altai_N+Tyumen_HG+BMAC+EHG+Mongolia_N_North+Yakutia_LNBA+Russia_Srubnaya	0.0979332	Tyumen_HG	-0.661611	22.5249	-0.0293724	FALSE	7	FALSE
FIN.SG	Altai_N+Tyumen_HG+BMAC+EHG+Mongolia_N_North+Yakutia_LNBA+Russia_Srubnaya	0.0979332	BMAC	0.0162671	5.87418	0.00276926	FALSE	7	FALSE
FIN.SG	Altai_N+Tyumen_HG+BMAC+EHG+Mongolia_N_North+Yakutia_LNBA+Russia_Srubnaya	0.0979332	EHG	0.685739	26.807	0.0255806	FALSE	7	FALSE
FIN.SG	Altai_N+Tyumen_HG+BMAC+EHG+Mongolia_N_North+Yakutia_LNBA+Russia_Srubnaya	0.0979332	Mongolia_N_North	-0.160069	5.51743	-0.0290116	FALSE	7	FALSE
FIN.SG	Altai_N+Tyumen_HG+BMAC+EHG+Mongolia_N_North+Yakutia_LNBA+Russia_Srubnaya	0.0979332	Yakutia_LNBA	0.237115	4.36244	0.0543538	FALSE	7	FALSE
FIN.SG	Altai_N+Tyumen_HG+BMAC+EHG+Mongolia_N_North+Yakutia_LNBA+Russia_Srubnaya	0.0979332	Russia_Srubnaya	0.762792	14.6414	0.0520982	FALSE	7	FALSE
FIN.SG	Altai_N+Tyumen_HG+BMAC+Germany_EN_LBK+China_YR_MN+Yakutia_LNBA+Russia_Srubnaya	0.0975341	Altai_N	-0.0216585	0.0507473	-0.426792	FALSE	7	FALSE
FIN.SG	Altai_N+Tyumen_HG+BMAC+Germany_EN_LBK+China_YR_MN+Yakutia_LNBA+Russia_Srubnaya	0.0975341	Tyumen_HG	-0.0133985	0.0811914	-0.165024	FALSE	7	FALSE
FIN.SG	Altai_N+Tyumen_HG+BMAC+Germany_EN_LBK+China_YR_MN+Yakutia_LNBA+Russia_Srubnaya	0.0975341	BMAC	-0.0802987	0.034494	-2.32791	FALSE	7	FALSE
FIN.SG	Altai_N+Tyumen_HG+BMAC+Germany_EN_LBK+China_YR_MN+Yakutia_LNBA+Russia_Srubnaya	0.0975341	Germany_EN_LBK	0.13024	0.0784092	1.66103	FALSE	7	FALSE
FIN.SG	Altai_N+Tyumen_HG+BMAC+Germany_EN_LBK+China_YR_MN+Yakutia_LNBA+Russia_Srubnaya	0.0975341	China_YR_MN	-0.0244112	0.0254488	-0.959229	FALSE	7	FALSE
FIN.SG	Altai_N+Tyumen_HG+BMAC+Germany_EN_LBK+China_YR_MN+Yakutia_LNBA+Russia_Srubnaya	0.0975341	Yakutia_LNBA	0.12319	0.0234791	5.24679	FALSE	7	FALSE
FIN.SG	Altai_N+Tyumen_HG+BMAC+Germany_EN_LBK+China_YR_MN+Yakutia_LNBA+Russia_Srubnaya	0.0975341	Russia_Srubnaya	0.886337	0.160303	5.52915	FALSE	7	FALSE
FIN.SG	Altai_N+Tyumen_HG+BMAC+EHG+Mongolia_N_North+China_YR_MN+Russia_Srubnaya	0.0971059	Altai_N	-0.158003	0.214367	-0.737067	FALSE	7	FALSE
FIN.SG	Altai_N+Tyumen_HG+BMAC+EHG+Mongolia_N_North+China_YR_MN+Russia_Srubnaya	0.0971059	Tyumen_HG	0.509638	0.697883	0.730263	FALSE	7	FALSE
FIN.SG	Altai_N+Tyumen_HG+BMAC+EHG+Mongolia_N_North+China_YR_MN+Russia_Srubnaya	0.0971059	BMAC	-0.293074	0.18032	-1.6253	FALSE	7	FALSE
FIN.SG	Altai_N+Tyumen_HG+BMAC+EHG+Mongolia_N_North+China_YR_MN+Russia_Srubnaya	0.0971059	EHG	-0.754867	0.845082	-0.893247	FALSE	7	FALSE
FIN.SG	Altai_N+Tyumen_HG+BMAC+EHG+Mongolia_N_North+China_YR_MN+Russia_Srubnaya	0.0971059	Mongolia_N_North	0.219973	0.10625	2.07034	FALSE	7	FALSE
FIN.SG	Altai_N+Tyumen_HG+BMAC+EHG+Mongolia_N_North+China_YR_MN+Russia_Srubnaya	0.0971059	China_YR_MN	-0.0941905	0.087436	-1.07725	FALSE	7	FALSE
FIN.SG	Altai_N+Tyumen_HG+BMAC+EHG+Mongolia_N_North+China_YR_MN+Russia_Srubnaya	0.0971059	Russia_Srubnaya	1.57052	0.469875	3.34243	FALSE	7	FALSE
FIN.SG	Tyumen_HG+BMAC+China_AmurRiver_N+Mongolia_N_North+China_YR_MN+Yakutia_LNBA+Russia_Srubnaya	0.0970764	Tyumen_HG	-0.110883	0.016732	-6.62698	FALSE	7	FALSE
FIN.SG	Tyumen_HG+BMAC+China_AmurRiver_N+Mongolia_N_North+China_YR_MN+Yakutia_LNBA+Russia_Srubnaya	0.0970764	BMAC	-0.127408	0.0223258	-5.70676	FALSE	7	FALSE
FIN.SG	Tyumen_HG+BMAC+China_AmurRiver_N+Mongolia_N_North+China_YR_MN+Yakutia_LNBA+Russia_Srubnaya	0.0970764	China_AmurRiver_N	-0.0535901	0.0431941	-1.24068	FALSE	7	FALSE
FIN.SG	Tyumen_HG+BMAC+China_AmurRiver_N+Mongolia_N_North+China_YR_MN+Yakutia_LNBA+Russia_Srubnaya	0.0970764	Mongolia_N_North	0.0795346	0.077556	1.02551	FALSE	7	FALSE
FIN.SG	Tyumen_HG+BMAC+China_AmurRiver_N+Mongolia_N_North+China_YR_MN+Yakutia_LNBA+Russia_Srubnaya	0.0970764	China_YR_MN	-0.024057	0.0464982	-0.517375	FALSE	7	FALSE
FIN.SG	Tyumen_HG+BMAC+China_AmurRiver_N+Mongolia_N_North+China_YR_MN+Yakutia_LNBA+Russia_Srubnaya	0.0970764	Yakutia_LNBA	0.0960378	0.0498852	1.92518	FALSE	7	FALSE
FIN.SG	Tyumen_HG+BMAC+China_AmurRiver_N+Mongolia_N_North+China_YR_MN+Yakutia_LNBA+Russia_Srubnaya	0.0970764	Russia_Srubnaya	1.14037	0.0280277	40.6871	FALSE	7	FALSE
FIN.SG	Tyumen_HG+BMAC+Germany_EN_LBK+Mongolia_N_North+China_YR_MN+Yakutia_LNBA+Russia_Srubnaya	0.0933877	Tyumen_HG	-0.0450894	0.0478925	-0.941471	FALSE	7	FALSE
FIN.SG	Tyumen_HG+BMAC+Germany_EN_LBK+Mongolia_N_North+China_YR_MN+Yakutia_LNBA+Russia_Srubnaya	0.0933877	BMAC	-0.0875222	0.0346335	-2.5271	FALSE	7	FALSE
FIN.SG	Tyumen_HG+BMAC+Germany_EN_LBK+Mongolia_N_North+China_YR_MN+Yakutia_LNBA+Russia_Srubnaya	0.0933877	Germany_EN_LBK	0.110758	0.0755859	1.46532	FALSE	7	FALSE
FIN.SG	Tyumen_HG+BMAC+Germany_EN_LBK+Mongolia_N_North+China_YR_MN+Yakutia_LNBA+Russia_Srubnaya	0.0933877	Mongolia_N_North	0.0264142	0.0604414	0.437021	FALSE	7	FALSE
FIN.SG	Tyumen_HG+BMAC+Germany_EN_LBK+Mongolia_N_North+China_YR_MN+Yakutia_LNBA+Russia_Srubnaya	0.0933877	China_YR_MN	-0.0428396	0.0374778	-1.14307	FALSE	7	FALSE
FIN.SG	Tyumen_HG+BMAC+Germany_EN_LBK+Mongolia_N_North+China_YR_MN+Yakutia_LNBA+Russia_Srubnaya	0.0933877	Yakutia_LNBA	0.106789	0.0412713	2.5875	FALSE	7	FALSE
FIN.SG	Tyumen_HG+BMAC+Germany_EN_LBK+Mongolia_N_North+China_YR_MN+Yakutia_LNBA+Russia_Srubnaya	0.0933877	Russia_Srubnaya	0.93149	0.149638	6.22496	FALSE	7	FALSE
FIN.SG	BMAC+Germany_EN_LBK+EHG+Mongolia_N_North+China_YR_MN+Yakutia_LNBA+Russia_Srubnaya	0.091862	BMAC	-0.0969666	0.0607672	-1.59571	FALSE	7	FALSE
FIN.SG	BMAC+Germany_EN_LBK+EHG+Mongolia_N_North+China_YR_MN+Yakutia_LNBA+Russia_Srubnaya	0.091862	Germany_EN_LBK	0.119718	0.0967547	1.23734	FALSE	7	FALSE
FIN.SG	BMAC+Germany_EN_LBK+EHG+Mongolia_N_North+China_YR_MN+Yakutia_LNBA+Russia_Srubnaya	0.091862	EHG	-0.0608059	0.0975751	-0.62317	FALSE	7	FALSE
FIN.SG	BMAC+Germany_EN_LBK+EHG+Mongolia_N_North+China_YR_MN+Yakutia_LNBA+Russia_Srubnaya	0.091862	Mongolia_N_North	0.0409218	0.0721181	0.567427	FALSE	7	FALSE
FIN.SG	BMAC+Germany_EN_LBK+EHG+Mongolia_N_North+China_YR_MN+Yakutia_LNBA+Russia_Srubnaya	0.091862	China_YR_MN	-0.0481862	0.0425093	-1.13355	FALSE	7	FALSE
FIN.SG	BMAC+Germany_EN_LBK+EHG+Mongolia_N_North+China_YR_MN+Yakutia_LNBA+Russia_Srubnaya	0.091862	Yakutia_LNBA	0.0944943	0.0460741	2.05092	FALSE	7	FALSE
FIN.SG	BMAC+Germany_EN_LBK+EHG+Mongolia_N_North+China_YR_MN+Yakutia_LNBA+Russia_Srubnaya	0.091862	Russia_Srubnaya	0.950824	0.251022	3.78781	FALSE	7	FALSE
FIN.SG	Tyumen_HG+BMAC+EHG+China_AmurRiver_N+China_YR_MN+Yakutia_LNBA+Russia_Srubnaya	0.0906295	Tyumen_HG	-0.245671	0.228221	-1.07646	FALSE	7	FALSE
FIN.SG	Tyumen_HG+BMAC+EHG+China_AmurRiver_N+China_YR_MN+Yakutia_LNBA+Russia_Srubnaya	0.0906295	BMAC	-0.083894	0.0730822	-1.14794	FALSE	7	FALSE
FIN.SG	Tyumen_HG+BMAC+EHG+China_AmurRiver_N+China_YR_MN+Yakutia_LNBA+Russia_Srubnaya	0.0906295	EHG	0.210246	0.354543	0.593004	FALSE	7	FALSE
FIN.SG	Tyumen_HG+BMAC+EHG+China_AmurRiver_N+China_YR_MN+Yakutia_LNBA+Russia_Srubnaya	0.0906295	China_AmurRiver_N	-0.0424657	0.0410844	-1.03362	FALSE	7	FALSE
FIN.SG	Tyumen_HG+BMAC+EHG+China_AmurRiver_N+China_YR_MN+Yakutia_LNBA+Russia_Srubnaya	0.0906295	China_YR_MN	0.00108203	0.039267	0.0275556	FALSE	7	FALSE
FIN.SG	Tyumen_HG+BMAC+EHG+China_AmurRiver_N+China_YR_MN+Yakutia_LNBA+Russia_Srubnaya	0.0906295	Yakutia_LNBA	0.147554	0.0383836	3.84421	FALSE	7	FALSE
FIN.SG	Tyumen_HG+BMAC+EHG+China_AmurRiver_N+China_YR_MN+Yakutia_LNBA+Russia_Srubnaya	0.0906295	Russia_Srubnaya	1.01315	0.209669	4.83214	FALSE	7	FALSE
FIN.SG	Altai_N+Tyumen_HG+EHG+China_AmurRiver_N+China_YR_MN+Yakutia_LNBA+Russia_Srubnaya	0.0844761	Altai_N	0.101274	0.0862025	1.17484	FALSE	7	FALSE
FIN.SG	Altai_N+Tyumen_HG+EHG+China_AmurRiver_N+China_YR_MN+Yakutia_LNBA+Russia_Srubnaya	0.0844761	Tyumen_HG	-0.561139	0.146318	-3.83506	FALSE	7	FALSE
FIN.SG	Altai_N+Tyumen_HG+EHG+China_AmurRiver_N+China_YR_MN+Yakutia_LNBA+Russia_Srubnaya	0.0844761	EHG	0.559931	0.164429	3.40529	FALSE	7	FALSE
FIN.SG	Altai_N+Tyumen_HG+EHG+China_AmurRiver_N+China_YR_MN+Yakutia_LNBA+Russia_Srubnaya	0.0844761	China_AmurRiver_N	-0.066885	0.0527332	-1.26836	FALSE	7	FALSE
FIN.SG	Altai_N+Tyumen_HG+EHG+China_AmurRiver_N+China_YR_MN+Yakutia_LNBA+Russia_Srubnaya	0.0844761	China_YR_MN	-0.0113212	0.0546828	-0.207034	FALSE	7	FALSE
FIN.SG	Altai_N+Tyumen_HG+EHG+China_AmurRiver_N+China_YR_MN+Yakutia_LNBA+Russia_Srubnaya	0.0844761	Yakutia_LNBA	0.158606	0.0428033	3.70546	FALSE	7	FALSE
FIN.SG	Altai_N+Tyumen_HG+EHG+China_AmurRiver_N+China_YR_MN+Yakutia_LNBA+Russia_Srubnaya	0.0844761	Russia_Srubnaya	0.819534	0.065028	12.6028	FALSE	7	FALSE
FIN.SG	Altai_N+Germany_EN_LBK+EHG+China_AmurRiver_N+China_YR_MN+Yakutia_LNBA+Russia_Srubnaya	0.0841287	Altai_N	-0.0400318	0.027514	-1.45496	FALSE	7	FALSE
FIN.SG	Altai_N+Germany_EN_LBK+EHG+China_AmurRiver_N+China_YR_MN+Yakutia_LNBA+Russia_Srubnaya	0.0841287	Germany_EN_LBK	0.244032	0.0272035	8.97062	FALSE	7	FALSE
FIN.SG	Altai_N+Germany_EN_LBK+EHG+China_AmurRiver_N+China_YR_MN+Yakutia_LNBA+Russia_Srubnaya	0.0841287	EHG	0.117951	0.0391547	3.01244	FALSE	7	FALSE
FIN.SG	Altai_N+Germany_EN_LBK+EHG+China_AmurRiver_N+China_YR_MN+Yakutia_LNBA+Russia_Srubnaya	0.0841287	China_AmurRiver_N	-0.0503734	0.0249772	-2.01678	FALSE	7	FALSE
FIN.SG	Altai_N+Germany_EN_LBK+EHG+China_AmurRiver_N+China_YR_MN+Yakutia_LNBA+Russia_Srubnaya	0.0841287	China_YR_MN	0.0174988	0.0286194	0.61143	FALSE	7	FALSE
FIN.SG	Altai_N+Germany_EN_LBK+EHG+China_AmurRiver_N+China_YR_MN+Yakutia_LNBA+Russia_Srubnaya	0.0841287	Yakutia_LNBA	0.14099	0.0199414	7.07023	FALSE	7	FALSE
FIN.SG	Altai_N+Germany_EN_LBK+EHG+China_AmurRiver_N+China_YR_MN+Yakutia_LNBA+Russia_Srubnaya	0.0841287	Russia_Srubnaya	0.569933	0.0479783	11.879	FALSE	7	FALSE
FIN.SG	Altai_N+Tyumen_HG+Hungary_EN_HG_Koros+EHG+China_YR_MN+Yakutia_LNBA+Russia_Srubnaya	0.082065	Altai_N	0.116472	0.113412	1.02698	FALSE	7	FALSE
FIN.SG	Altai_N+Tyumen_HG+Hungary_EN_HG_Koros+EHG+China_YR_MN+Yakutia_LNBA+Russia_Srubnaya	0.082065	Tyumen_HG	-0.716021	0.291186	-2.45899	FALSE	7	FALSE
FIN.SG	Altai_N+Tyumen_HG+Hungary_EN_HG_Koros+EHG+China_YR_MN+Yakutia_LNBA+Russia_Srubnaya	0.082065	Hungary_EN_HG_Koros	-0.106426	0.116823	-0.911006	FALSE	7	FALSE
FIN.SG	Altai_N+Tyumen_HG+Hungary_EN_HG_Koros+EHG+China_YR_MN+Yakutia_LNBA+Russia_Srubnaya	0.082065	EHG	0.77104	0.352723	2.18597	FALSE	7	FALSE
FIN.SG	Altai_N+Tyumen_HG+Hungary_EN_HG_Koros+EHG+China_YR_MN+Yakutia_LNBA+Russia_Srubnaya	0.082065	China_YR_MN	-0.0468433	0.0544115	-0.860907	FALSE	7	FALSE
FIN.SG	Altai_N+Tyumen_HG+Hungary_EN_HG_Koros+EHG+China_YR_MN+Yakutia_LNBA+Russia_Srubnaya	0.082065	Yakutia_LNBA	0.125074	0.0520548	2.40274	FALSE	7	FALSE
FIN.SG	Altai_N+Tyumen_HG+Hungary_EN_HG_Koros+EHG+China_YR_MN+Yakutia_LNBA+Russia_Srubnaya	0.082065	Russia_Srubnaya	0.856704	0.0806618	10.6209	FALSE	7	FALSE
FIN.SG	Altai_N+BMAC+Germany_EN_LBK+Hungary_EN_HG_Koros+China_AmurRiver_N+Mongolia_N_North+Russia_Srubnaya	0.0799507	Altai_N	-0.0594844	0.0489954	-1.21408	FALSE	7	FALSE
FIN.SG	Altai_N+BMAC+Germany_EN_LBK+Hungary_EN_HG_Koros+China_AmurRiver_N+Mongolia_N_North+Russia_Srubnaya	0.0799507	BMAC	-0.146068	0.0614945	-2.37531	FALSE	7	FALSE
FIN.SG	Altai_N+BMAC+Germany_EN_LBK+Hungary_EN_HG_Koros+China_AmurRiver_N+Mongolia_N_North+Russia_Srubnaya	0.0799507	Germany_EN_LBK	0.0877497	0.0644766	1.36095	FALSE	7	FALSE
FIN.SG	Altai_N+BMAC+Germany_EN_LBK+Hungary_EN_HG_Koros+China_AmurRiver_N+Mongolia_N_North+Russia_Srubnaya	0.0799507	Hungary_EN_HG_Koros	-0.0884804	0.0859653	-1.02926	FALSE	7	FALSE
FIN.SG	Altai_N+BMAC+Germany_EN_LBK+Hungary_EN_HG_Koros+China_AmurRiver_N+Mongolia_N_North+Russia_Srubnaya	0.0799507	China_AmurRiver_N	-0.0458407	0.0565962	-0.809961	FALSE	7	FALSE
FIN.SG	Altai_N+BMAC+Germany_EN_LBK+Hungary_EN_HG_Koros+China_AmurRiver_N+Mongolia_N_North+Russia_Srubnaya	0.0799507	Mongolia_N_North	0.158435	0.0497407	3.18522	FALSE	7	FALSE
FIN.SG	Altai_N+BMAC+Germany_EN_LBK+Hungary_EN_HG_Koros+China_AmurRiver_N+Mongolia_N_North+Russia_Srubnaya	0.0799507	Russia_Srubnaya	1.09369	0.217053	5.03882	FALSE	7	FALSE
FIN.SG	BMAC+Hungary_EN_HG_Koros+EHG+China_AmurRiver_N+China_YR_MN+Yakutia_LNBA+Russia_Srubnaya	0.0794574	BMAC	-0.21037	0.0513314	-4.09827	FALSE	7	FALSE
FIN.SG	BMAC+Hungary_EN_HG_Koros+EHG+China_AmurRiver_N+China_YR_MN+Yakutia_LNBA+Russia_Srubnaya	0.0794574	Hungary_EN_HG_Koros	-0.0928488	0.0844753	-1.09912	FALSE	7	FALSE
FIN.SG	BMAC+Hungary_EN_HG_Koros+EHG+China_AmurRiver_N+China_YR_MN+Yakutia_LNBA+Russia_Srubnaya	0.0794574	EHG	-0.188119	0.0348256	-5.40175	FALSE	7	FALSE
FIN.SG	BMAC+Hungary_EN_HG_Koros+EHG+China_AmurRiver_N+China_YR_MN+Yakutia_LNBA+Russia_Srubnaya	0.0794574	China_AmurRiver_N	0.0183377	0.059251	0.309492	FALSE	7	FALSE
FIN.SG	BMAC+Hungary_EN_HG_Koros+EHG+China_AmurRiver_N+China_YR_MN+Yakutia_LNBA+Russia_Srubnaya	0.0794574	China_YR_MN	-0.0201385	0.05367	-0.375229	FALSE	7	FALSE
FIN.SG	BMAC+Hungary_EN_HG_Koros+EHG+China_AmurRiver_N+China_YR_MN+Yakutia_LNBA+Russia_Srubnaya	0.0794574	Yakutia_LNBA	0.0962392	0.0418895	2.29746	FALSE	7	FALSE
FIN.SG	BMAC+Hungary_EN_HG_Koros+EHG+China_AmurRiver_N+China_YR_MN+Yakutia_LNBA+Russia_Srubnaya	0.0794574	Russia_Srubnaya	1.3969	0.147201	9.48977	FALSE	7	FALSE
FIN.SG	Altai_N+Tyumen_HG+Germany_EN_LBK+EHG+China_YR_MN+Yakutia_LNBA+Russia_Srubnaya	0.075414	Altai_N	0.0310964	0.0777038	0.400191	FALSE	7	FALSE
FIN.SG	Altai_N+Tyumen_HG+Germany_EN_LBK+EHG+China_YR_MN+Yakutia_LNBA+Russia_Srubnaya	0.075414	Tyumen_HG	-0.262574	0.274106	-0.95793	FALSE	7	FALSE
FIN.SG	Altai_N+Tyumen_HG+Germany_EN_LBK+EHG+China_YR_MN+Yakutia_LNBA+Russia_Srubnaya	0.075414	Germany_EN_LBK	0.138012	0.110028	1.25434	FALSE	7	FALSE
FIN.SG	Altai_N+Tyumen_HG+Germany_EN_LBK+EHG+China_YR_MN+Yakutia_LNBA+Russia_Srubnaya	0.075414	EHG	0.32784	0.242702	1.35079	FALSE	7	FALSE
FIN.SG	Altai_N+Tyumen_HG+Germany_EN_LBK+EHG+China_YR_MN+Yakutia_LNBA+Russia_Srubnaya	0.075414	China_YR_MN	-0.0430171	0.0295973	-1.45342	FALSE	7	FALSE
FIN.SG	Altai_N+Tyumen_HG+Germany_EN_LBK+EHG+China_YR_MN+Yakutia_LNBA+Russia_Srubnaya	0.075414	Yakutia_LNBA	0.129783	0.0258754	5.0157	FALSE	7	FALSE
FIN.SG	Altai_N+Tyumen_HG+Germany_EN_LBK+EHG+China_YR_MN+Yakutia_LNBA+Russia_Srubnaya	0.075414	Russia_Srubnaya	0.67886	0.110598	6.13807	FALSE	7	FALSE
FIN.SG	Altai_N+BMAC+Hungary_EN_HG_Koros+Mongolia_N_North+China_YR_MN+Yakutia_LNBA+Russia_Srubnaya	0.0749254	Altai_N	-0.125118	0.0215627	-5.80253	FALSE	7	FALSE
FIN.SG	Altai_N+BMAC+Hungary_EN_HG_Koros+Mongolia_N_North+China_YR_MN+Yakutia_LNBA+Russia_Srubnaya	0.0749254	BMAC	-0.193311	0.042718	-4.52527	FALSE	7	FALSE
FIN.SG	Altai_N+BMAC+Hungary_EN_HG_Koros+Mongolia_N_North+China_YR_MN+Yakutia_LNBA+Russia_Srubnaya	0.0749254	Hungary_EN_HG_Koros	-0.127667	0.0717059	-1.78042	FALSE	7	FALSE
FIN.SG	Altai_N+BMAC+Hungary_EN_HG_Koros+Mongolia_N_North+China_YR_MN+Yakutia_LNBA+Russia_Srubnaya	0.0749254	Mongolia_N_North	0.105335	0.0876018	1.20243	FALSE	7	FALSE
FIN.SG	Altai_N+BMAC+Hungary_EN_HG_Koros+Mongolia_N_North+China_YR_MN+Yakutia_LNBA+Russia_Srubnaya	0.0749254	China_YR_MN	-0.0168664	0.0519258	-0.324817	FALSE	7	FALSE
FIN.SG	Altai_N+BMAC+Hungary_EN_HG_Koros+Mongolia_N_North+China_YR_MN+Yakutia_LNBA+Russia_Srubnaya	0.0749254	Yakutia_LNBA	0.0526126	0.0614922	0.855598	FALSE	7	FALSE
FIN.SG	Altai_N+BMAC+Hungary_EN_HG_Koros+Mongolia_N_North+China_YR_MN+Yakutia_LNBA+Russia_Srubnaya	0.0749254	Russia_Srubnaya	1.30501	0.112263	11.6246	FALSE	7	FALSE
FIN.SG	Tyumen_HG+BMAC+Germany_EN_LBK+Hungary_EN_HG_Koros+China_AmurRiver_N+China_YR_MN+Russia_Srubnaya	0.0735595	Tyumen_HG	-0.388906	0.278546	-1.3962	FALSE	7	FALSE
FIN.SG	Tyumen_HG+BMAC+Germany_EN_LBK+Hungary_EN_HG_Koros+China_AmurRiver_N+China_YR_MN+Russia_Srubnaya	0.0735595	BMAC	-0.483529	0.264376	-1.82894	FALSE	7	FALSE
FIN.SG	Tyumen_HG+BMAC+Germany_EN_LBK+Hungary_EN_HG_Koros+China_AmurRiver_N+China_YR_MN+Russia_Srubnaya	0.0735595	Germany_EN_LBK	-0.389674	0.391602	-0.995076	FALSE	7	FALSE
FIN.SG	Tyumen_HG+BMAC+Germany_EN_LBK+Hungary_EN_HG_Koros+China_AmurRiver_N+China_YR_MN+Russia_Srubnaya	0.0735595	Hungary_EN_HG_Koros	-0.422493	0.261418	-1.61616	FALSE	7	FALSE
FIN.SG	Tyumen_HG+BMAC+Germany_EN_LBK+Hungary_EN_HG_Koros+China_AmurRiver_N+China_YR_MN+Russia_Srubnaya	0.0735595	China_AmurRiver_N	0.173371	0.127078	1.36428	FALSE	7	FALSE
FIN.SG	Tyumen_HG+BMAC+Germany_EN_LBK+Hungary_EN_HG_Koros+China_AmurRiver_N+China_YR_MN+Russia_Srubnaya	0.0735595	China_YR_MN	-0.0557406	0.116412	-0.478822	FALSE	7	FALSE
FIN.SG	Tyumen_HG+BMAC+Germany_EN_LBK+Hungary_EN_HG_Koros+China_AmurRiver_N+China_YR_MN+Russia_Srubnaya	0.0735595	Russia_Srubnaya	2.56697	1.13323	2.26519	FALSE	7	FALSE
FIN.SG	Tyumen_HG+BMAC+EHG+China_AmurRiver_N+Mongolia_N_North+China_YR_MN+Russia_Srubnaya	0.0721422	Tyumen_HG	0.135639	0.309308	0.438524	FALSE	7	FALSE
FIN.SG	Tyumen_HG+BMAC+EHG+China_AmurRiver_N+Mongolia_N_North+China_YR_MN+Russia_Srubnaya	0.0721422	BMAC	-0.212101	0.10726	-1.97745	FALSE	7	FALSE
FIN.SG	Tyumen_HG+BMAC+EHG+China_AmurRiver_N+Mongolia_N_North+China_YR_MN+Russia_Srubnaya	0.0721422	EHG	-0.383159	0.50099	-0.764803	FALSE	7	FALSE
FIN.SG	Tyumen_HG+BMAC+EHG+China_AmurRiver_N+Mongolia_N_North+China_YR_MN+Russia_Srubnaya	0.0721422	China_AmurRiver_N	-0.0632806	0.0618734	-1.02274	FALSE	7	FALSE
FIN.SG	Tyumen_HG+BMAC+EHG+China_AmurRiver_N+Mongolia_N_North+China_YR_MN+Russia_Srubnaya	0.0721422	Mongolia_N_North	0.212048	0.0691641	3.06586	FALSE	7	FALSE
FIN.SG	Tyumen_HG+BMAC+EHG+China_AmurRiver_N+Mongolia_N_North+China_YR_MN+Russia_Srubnaya	0.0721422	China_YR_MN	-0.0669197	0.0734833	-0.910678	FALSE	7	FALSE
FIN.SG	Tyumen_HG+BMAC+EHG+China_AmurRiver_N+Mongolia_N_North+China_YR_MN+Russia_Srubnaya	0.0721422	Russia_Srubnaya	1.37777	0.30837	4.46792	FALSE	7	FALSE
FIN.SG	Tyumen_HG+Germany_EN_LBK+Hungary_EN_HG_Koros+EHG+China_YR_MN+Yakutia_LNBA+Russia_Srubnaya	0.0720324	Tyumen_HG	-0.266302	0.330784	-0.805063	FALSE	7	FALSE
FIN.SG	Tyumen_HG+Germany_EN_LBK+Hungary_EN_HG_Koros+EHG+China_YR_MN+Yakutia_LNBA+Russia_Srubnaya	0.0720324	Germany_EN_LBK	0.141436	0.118263	1.19594	FALSE	7	FALSE
FIN.SG	Tyumen_HG+Germany_EN_LBK+Hungary_EN_HG_Koros+EHG+China_YR_MN+Yakutia_LNBA+Russia_Srubnaya	0.0720324	Hungary_EN_HG_Koros	-0.0336109	0.0909724	-0.369463	FALSE	7	FALSE
FIN.SG	Tyumen_HG+Germany_EN_LBK+Hungary_EN_HG_Koros+EHG+China_YR_MN+Yakutia_LNBA+Russia_Srubnaya	0.0720324	EHG	0.377407	0.405288	0.931206	FALSE	7	FALSE
FIN.SG	Tyumen_HG+Germany_EN_LBK+Hungary_EN_HG_Koros+EHG+China_YR_MN+Yakutia_LNBA+Russia_Srubnaya	0.0720324	China_YR_MN	-0.0293817	0.0330152	-0.889945	FALSE	7	FALSE
FIN.SG	Tyumen_HG+Germany_EN_LBK+Hungary_EN_HG_Koros+EHG+China_YR_MN+Yakutia_LNBA+Russia_Srubnaya	0.0720324	Yakutia_LNBA	0.130297	0.0275926	4.72216	FALSE	7	FALSE
FIN.SG	Tyumen_HG+Germany_EN_LBK+Hungary_EN_HG_Koros+EHG+China_YR_MN+Yakutia_LNBA+Russia_Srubnaya	0.0720324	Russia_Srubnaya	0.680155	0.121257	5.60919	FALSE	7	FALSE
FIN.SG	Tyumen_HG+EHG+China_AmurRiver_N+Mongolia_N_North+China_YR_MN+Yakutia_LNBA+Russia_Srubnaya	0.0709388	Tyumen_HG	-0.493381	0.113765	-4.33684	FALSE	7	FALSE
FIN.SG	Tyumen_HG+EHG+China_AmurRiver_N+Mongolia_N_North+China_YR_MN+Yakutia_LNBA+Russia_Srubnaya	0.0709388	EHG	0.594365	0.168236	3.53293	FALSE	7	FALSE
FIN.SG	Tyumen_HG+EHG+China_AmurRiver_N+Mongolia_N_North+China_YR_MN+Yakutia_LNBA+Russia_Srubnaya	0.0709388	China_AmurRiver_N	-0.0357456	0.0567188	-0.630224	FALSE	7	FALSE
FIN.SG	Tyumen_HG+EHG+China_AmurRiver_N+Mongolia_N_North+China_YR_MN+Yakutia_LNBA+Russia_Srubnaya	0.0709388	Mongolia_N_North	-0.107696	0.11688	-0.921423	FALSE	7	FALSE
FIN.SG	Tyumen_HG+EHG+China_AmurRiver_N+Mongolia_N_North+China_YR_MN+Yakutia_LNBA+Russia_Srubnaya	0.0709388	China_YR_MN	0.0385323	0.0637948	0.604004	FALSE	7	FALSE
FIN.SG	Tyumen_HG+EHG+China_AmurRiver_N+Mongolia_N_North+China_YR_MN+Yakutia_LNBA+Russia_Srubnaya	0.0709388	Yakutia_LNBA	0.22574	0.075077	3.00679	FALSE	7	FALSE
FIN.SG	Tyumen_HG+EHG+China_AmurRiver_N+Mongolia_N_North+China_YR_MN+Yakutia_LNBA+Russia_Srubnaya	0.0709388	Russia_Srubnaya	0.778185	0.0669649	11.6208	FALSE	7	FALSE
FIN.SG	Altai_N+Tyumen_HG+BMAC+EHG+China_YR_MN+Yakutia_LNBA+Russia_Srubnaya	0.0707697	Altai_N	0.0378556	0.0905494	0.418066	FALSE	7	FALSE
FIN.SG	Altai_N+Tyumen_HG+BMAC+EHG+China_YR_MN+Yakutia_LNBA+Russia_Srubnaya	0.0707697	Tyumen_HG	-0.276234	0.36425	-0.758364	FALSE	7	FALSE
FIN.SG	Altai_N+Tyumen_HG+BMAC+EHG+China_YR_MN+Yakutia_LNBA+Russia_Srubnaya	0.0707697	BMAC	-0.0860771	0.0975919	-0.88201	FALSE	7	FALSE
FIN.SG	Altai_N+Tyumen_HG+BMAC+EHG+China_YR_MN+Yakutia_LNBA+Russia_Srubnaya	0.0707697	EHG	0.205909	0.469252	0.438802	FALSE	7	FALSE
FIN.SG	Altai_N+Tyumen_HG+BMAC+EHG+China_YR_MN+Yakutia_LNBA+Russia_Srubnaya	0.0707697	China_YR_MN	-0.0406805	0.0378598	-1.0745	FALSE	7	FALSE
FIN.SG	Altai_N+Tyumen_HG+BMAC+EHG+China_YR_MN+Yakutia_LNBA+Russia_Srubnaya	0.0707697	Yakutia_LNBA	0.128077	0.0312466	4.09891	FALSE	7	FALSE
FIN.SG	Altai_N+Tyumen_HG+BMAC+EHG+China_YR_MN+Yakutia_LNBA+Russia_Srubnaya	0.0707697	Russia_Srubnaya	1.03115	0.261628	3.94129	FALSE	7	FALSE
FIN.SG	Tyumen_HG+BMAC+EHG+Mongolia_N_North+China_YR_MN+Yakutia_LNBA+Russia_Srubnaya	0.0680818	Tyumen_HG	-0.150462	2.10411	-0.0715087	FALSE	7	FALSE
FIN.SG	Tyumen_HG+BMAC+EHG+Mongolia_N_North+China_YR_MN+Yakutia_LNBA+Russia_Srubnaya	0.0680818	BMAC	-0.116561	0.689583	-0.169031	FALSE	7	FALSE
FIN.SG	Tyumen_HG+BMAC+EHG+Mongolia_N_North+China_YR_MN+Yakutia_LNBA+Russia_Srubnaya	0.0680818	EHG	0.0624651	3.30369	0.0189077	FALSE	7	FALSE
FIN.SG	Tyumen_HG+BMAC+EHG+Mongolia_N_North+China_YR_MN+Yakutia_LNBA+Russia_Srubnaya	0.0680818	Mongolia_N_North	0.0212275	0.928713	0.0228569	FALSE	7	FALSE
FIN.SG	Tyumen_HG+BMAC+EHG+Mongolia_N_North+China_YR_MN+Yakutia_LNBA+Russia_Srubnaya	0.0680818	China_YR_MN	-0.0395856	0.395488	-0.100093	FALSE	7	FALSE
FIN.SG	Tyumen_HG+BMAC+EHG+Mongolia_N_North+China_YR_MN+Yakutia_LNBA+Russia_Srubnaya	0.0680818	Yakutia_LNBA	0.114627	0.666781	0.171912	FALSE	7	FALSE
FIN.SG	Tyumen_HG+BMAC+EHG+Mongolia_N_North+China_YR_MN+Yakutia_LNBA+Russia_Srubnaya	0.0680818	Russia_Srubnaya	1.10829	2.02086	0.548423	FALSE	7	FALSE
FIN.SG	BMAC+Germany_EN_LBK+Hungary_EN_HG_Koros+Mongolia_N_North+China_YR_MN+Yakutia_LNBA+Russia_Srubnaya	0.0674141	BMAC	-0.0701997	0.0269043	-2.60923	FALSE	7	FALSE
FIN.SG	BMAC+Germany_EN_LBK+Hungary_EN_HG_Koros+Mongolia_N_North+China_YR_MN+Yakutia_LNBA+Russia_Srubnaya	0.0674141	Germany_EN_LBK	0.180941	0.020363	8.88577	FALSE	7	FALSE
FIN.SG	BMAC+Germany_EN_LBK+Hungary_EN_HG_Koros+Mongolia_N_North+China_YR_MN+Yakutia_LNBA+Russia_Srubnaya	0.0674141	Hungary_EN_HG_Koros	-0.0208934	0.0459313	-0.454885	FALSE	7	FALSE
FIN.SG	BMAC+Germany_EN_LBK+Hungary_EN_HG_Koros+Mongolia_N_North+China_YR_MN+Yakutia_LNBA+Russia_Srubnaya	0.0674141	Mongolia_N_North	0.0265331	0.0582175	0.455759	FALSE	7	FALSE
FIN.SG	BMAC+Germany_EN_LBK+Hungary_EN_HG_Koros+Mongolia_N_North+China_YR_MN+Yakutia_LNBA+Russia_Srubnaya	0.0674141	China_YR_MN	-0.0366553	0.035085	-1.04476	FALSE	7	FALSE
FIN.SG	BMAC+Germany_EN_LBK+Hungary_EN_HG_Koros+Mongolia_N_North+China_YR_MN+Yakutia_LNBA+Russia_Srubnaya	0.0674141	Yakutia_LNBA	0.0975115	0.0421263	2.31474	FALSE	7	FALSE
FIN.SG	BMAC+Germany_EN_LBK+Hungary_EN_HG_Koros+Mongolia_N_North+China_YR_MN+Yakutia_LNBA+Russia_Srubnaya	0.0674141	Russia_Srubnaya	0.822763	0.0707886	11.6228	FALSE	7	FALSE
FIN.SG	Altai_N+BMAC+EHG+Mongolia_N_North+China_YR_MN+Yakutia_LNBA+Russia_Srubnaya	0.0672302	Altai_N	-0.0204049	0.0519646	-0.392668	FALSE	7	FALSE
FIN.SG	Altai_N+BMAC+EHG+Mongolia_N_North+China_YR_MN+Yakutia_LNBA+Russia_Srubnaya	0.0672302	BMAC	-0.161298	0.0292581	-5.51294	FALSE	7	FALSE
FIN.SG	Altai_N+BMAC+EHG+Mongolia_N_North+China_YR_MN+Yakutia_LNBA+Russia_Srubnaya	0.0672302	EHG	-0.146371	0.0804004	-1.82052	FALSE	7	FALSE
FIN.SG	Altai_N+BMAC+EHG+Mongolia_N_North+China_YR_MN+Yakutia_LNBA+Russia_Srubnaya	0.0672302	Mongolia_N_North	0.081474	0.0781926	1.04197	FALSE	7	FALSE
FIN.SG	Altai_N+BMAC+EHG+Mongolia_N_North+China_YR_MN+Yakutia_LNBA+Russia_Srubnaya	0.0672302	China_YR_MN	-0.0605814	0.0527449	-1.14857	FALSE	7	FALSE
FIN.SG	Altai_N+BMAC+EHG+Mongolia_N_North+China_YR_MN+Yakutia_LNBA+Russia_Srubnaya	0.0672302	Yakutia_LNBA	0.0748561	0.0541782	1.38167	FALSE	7	FALSE
FIN.SG	Altai_N+BMAC+EHG+Mongolia_N_North+China_YR_MN+Yakutia_LNBA+Russia_Srubnaya	0.0672302	Russia_Srubnaya	1.23232	0.0722788	17.0496	FALSE	7	FALSE
FIN.SG	Tyumen_HG+BMAC+Germany_EN_LBK+EHG+China_AmurRiver_N+Mongolia_N_North+Russia_Srubnaya	0.0659989	Tyumen_HG	0.146394	0.267722	0.546813	FALSE	7	FALSE
FIN.SG	Tyumen_HG+BMAC+Germany_EN_LBK+EHG+China_AmurRiver_N+Mongolia_N_North+Russia_Srubnaya	0.0659989	BMAC	-0.155517	0.0867214	-1.7933	FALSE	7	FALSE
FIN.SG	Tyumen_HG+BMAC+Germany_EN_LBK+EHG+China_AmurRiver_N+Mongolia_N_North+Russia_Srubnaya	0.0659989	Germany_EN_LBK	0.105669	0.106603	0.991237	FALSE	7	FALSE
FIN.SG	Tyumen_HG+BMAC+Germany_EN_LBK+EHG+China_AmurRiver_N+Mongolia_N_North+Russia_Srubnaya	0.0659989	EHG	-0.287714	0.393266	-0.731602	FALSE	7	FALSE
FIN.SG	Tyumen_HG+BMAC+Germany_EN_LBK+EHG+China_AmurRiver_N+Mongolia_N_North+Russia_Srubnaya	0.0659989	China_AmurRiver_N	-0.0960736	0.0465459	-2.06406	FALSE	7	FALSE
FIN.SG	Tyumen_HG+BMAC+Germany_EN_LBK+EHG+China_AmurRiver_N+Mongolia_N_North+Russia_Srubnaya	0.0659989	Mongolia_N_North	0.180457	0.0488623	3.69318	FALSE	7	FALSE
FIN.SG	Tyumen_HG+BMAC+Germany_EN_LBK+EHG+China_AmurRiver_N+Mongolia_N_North+Russia_Srubnaya	0.0659989	Russia_Srubnaya	1.10678	0.284779	3.88647	FALSE	7	FALSE
FIN.SG	Germany_EN_LBK+Hungary_EN_HG_Koros+China_AmurRiver_N+Mongolia_N_North+China_YR_MN+Yakutia_LNBA+Russia_Srubnaya	0.0657542	Germany_EN_LBK	0.183295	0.0178869	10.2475	FALSE	7	FALSE
FIN.SG	Germany_EN_LBK+Hungary_EN_HG_Koros+China_AmurRiver_N+Mongolia_N_North+China_YR_MN+Yakutia_LNBA+Russia_Srubnaya	0.0657542	Hungary_EN_HG_Koros	0.0802336	0.0282849	2.83662	FALSE	7	FALSE
FIN.SG	Germany_EN_LBK+Hungary_EN_HG_Koros+China_AmurRiver_N+Mongolia_N_North+China_YR_MN+Yakutia_LNBA+Russia_Srubnaya	0.0657542	China_AmurRiver_N	-0.0906565	0.0326689	-2.77501	FALSE	7	FALSE
FIN.SG	Germany_EN_LBK+Hungary_EN_HG_Koros+China_AmurRiver_N+Mongolia_N_North+China_YR_MN+Yakutia_LNBA+Russia_Srubnaya	0.0657542	Mongolia_N_North	0.0624846	0.0556477	1.12286	FALSE	7	FALSE
FIN.SG	Germany_EN_LBK+Hungary_EN_HG_Koros+China_AmurRiver_N+Mongolia_N_North+China_YR_MN+Yakutia_LNBA+Russia_Srubnaya	0.0657542	China_YR_MN	-0.0127486	0.032633	-0.390666	FALSE	7	FALSE
FIN.SG	Germany_EN_LBK+Hungary_EN_HG_Koros+China_AmurRiver_N+Mongolia_N_North+China_YR_MN+Yakutia_LNBA+Russia_Srubnaya	0.0657542	Yakutia_LNBA	0.134171	0.032538	4.12352	FALSE	7	FALSE
FIN.SG	Germany_EN_LBK+Hungary_EN_HG_Koros+China_AmurRiver_N+Mongolia_N_North+China_YR_MN+Yakutia_LNBA+Russia_Srubnaya	0.0657542	Russia_Srubnaya	0.643221	0.0299413	21.4828	FALSE	7	FALSE
FIN.SG	Altai_N+Tyumen_HG+BMAC+China_AmurRiver_N+China_YR_MN+Yakutia_LNBA+Russia_Srubnaya	0.0638436	Altai_N	0.0116332	0.0590434	0.197028	FALSE	7	FALSE
FIN.SG	Altai_N+Tyumen_HG+BMAC+China_AmurRiver_N+China_YR_MN+Yakutia_LNBA+Russia_Srubnaya	0.0638436	Tyumen_HG	-0.122906	0.0567929	-2.16412	FALSE	7	FALSE
FIN.SG	Altai_N+Tyumen_HG+BMAC+China_AmurRiver_N+China_YR_MN+Yakutia_LNBA+Russia_Srubnaya	0.0638436	BMAC	-0.126256	0.0227145	-5.5584	FALSE	7	FALSE
FIN.SG	Altai_N+Tyumen_HG+BMAC+China_AmurRiver_N+China_YR_MN+Yakutia_LNBA+Russia_Srubnaya	0.0638436	China_AmurRiver_N	-0.0329036	0.0382194	-0.860915	FALSE	7	FALSE
FIN.SG	Altai_N+Tyumen_HG+BMAC+China_AmurRiver_N+China_YR_MN+Yakutia_LNBA+Russia_Srubnaya	0.0638436	China_YR_MN	-0.00577987	0.0429326	-0.134626	FALSE	7	FALSE
FIN.SG	Altai_N+Tyumen_HG+BMAC+China_AmurRiver_N+China_YR_MN+Yakutia_LNBA+Russia_Srubnaya	0.0638436	Yakutia_LNBA	0.13446	0.0318433	4.22253	FALSE	7	FALSE
FIN.SG	Altai_N+Tyumen_HG+BMAC+China_AmurRiver_N+China_YR_MN+Yakutia_LNBA+Russia_Srubnaya	0.0638436	Russia_Srubnaya	1.14175	0.0314155	36.3436	FALSE	7	FALSE
FIN.SG	Altai_N+BMAC+Germany_EN_LBK+Hungary_EN_HG_Koros+Mongolia_N_North+China_YR_MN+Russia_Srubnaya	0.0636584	Altai_N	-0.0717043	0.0438668	-1.63459	FALSE	7	FALSE
FIN.SG	Altai_N+BMAC+Germany_EN_LBK+Hungary_EN_HG_Koros+Mongolia_N_North+China_YR_MN+Russia_Srubnaya	0.0636584	BMAC	-0.161419	0.0507259	-3.18217	FALSE	7	FALSE
FIN.SG	Altai_N+BMAC+Germany_EN_LBK+Hungary_EN_HG_Koros+Mongolia_N_North+China_YR_MN+Russia_Srubnaya	0.0636584	Germany_EN_LBK	0.0783562	0.060687	1.29115	FALSE	7	FALSE
FIN.SG	Altai_N+BMAC+Germany_EN_LBK+Hungary_EN_HG_Koros+Mongolia_N_North+China_YR_MN+Russia_Srubnaya	0.0636584	Hungary_EN_HG_Koros	-0.117823	0.0681452	-1.72901	FALSE	7	FALSE
FIN.SG	Altai_N+BMAC+Germany_EN_LBK+Hungary_EN_HG_Koros+Mongolia_N_North+China_YR_MN+Russia_Srubnaya	0.0636584	Mongolia_N_North	0.157506	0.0451317	3.48991	FALSE	7	FALSE
FIN.SG	Altai_N+BMAC+Germany_EN_LBK+Hungary_EN_HG_Koros+Mongolia_N_North+China_YR_MN+Russia_Srubnaya	0.0636584	China_YR_MN	-0.0428683	0.0470183	-0.911736	FALSE	7	FALSE
FIN.SG	Altai_N+BMAC+Germany_EN_LBK+Hungary_EN_HG_Koros+Mongolia_N_North+China_YR_MN+Russia_Srubnaya	0.0636584	Russia_Srubnaya	1.15795	0.171976	6.73322	FALSE	7	FALSE
FIN.SG	BMAC+Germany_EN_LBK+EHG+China_AmurRiver_N+Mongolia_N_North+China_YR_MN+Russia_Srubnaya	0.0601178	BMAC	-0.134819	0.0644333	-2.09238	FALSE	7	FALSE
FIN.SG	BMAC+Germany_EN_LBK+EHG+China_AmurRiver_N+Mongolia_N_North+China_YR_MN+Russia_Srubnaya	0.0601178	Germany_EN_LBK	0.0577754	0.103141	0.560158	FALSE	7	FALSE
FIN.SG	BMAC+Germany_EN_LBK+EHG+China_AmurRiver_N+Mongolia_N_North+China_YR_MN+Russia_Srubnaya	0.0601178	EHG	-0.108597	0.105885	-1.02562	FALSE	7	FALSE
FIN.SG	BMAC+Germany_EN_LBK+EHG+China_AmurRiver_N+Mongolia_N_North+China_YR_MN+Russia_Srubnaya	0.0601178	China_AmurRiver_N	-0.0654866	0.0462767	-1.41511	FALSE	7	FALSE
FIN.SG	BMAC+Germany_EN_LBK+EHG+China_AmurRiver_N+Mongolia_N_North+China_YR_MN+Russia_Srubnaya	0.0601178	Mongolia_N_North	0.199035	0.050468	3.94379	FALSE	7	FALSE
FIN.SG	BMAC+Germany_EN_LBK+EHG+China_AmurRiver_N+Mongolia_N_North+China_YR_MN+Russia_Srubnaya	0.0601178	China_YR_MN	-0.047802	0.0498744	-0.958449	FALSE	7	FALSE
FIN.SG	BMAC+Germany_EN_LBK+EHG+China_AmurRiver_N+Mongolia_N_North+China_YR_MN+Russia_Srubnaya	0.0601178	Russia_Srubnaya	1.09989	0.267592	4.11034	FALSE	7	FALSE
FIN.SG	Altai_N+BMAC+EHG+China_AmurRiver_N+Mongolia_N_North+China_YR_MN+Russia_Srubnaya	0.0598129	Altai_N	-0.00117555	0.0522161	-0.0225132	FALSE	7	FALSE
FIN.SG	Altai_N+BMAC+EHG+China_AmurRiver_N+Mongolia_N_North+China_YR_MN+Russia_Srubnaya	0.0598129	BMAC	-0.167463	0.0294844	-5.67971	FALSE	7	FALSE
FIN.SG	Altai_N+BMAC+EHG+China_AmurRiver_N+Mongolia_N_North+China_YR_MN+Russia_Srubnaya	0.0598129	EHG	-0.163339	0.082756	-1.97374	FALSE	7	FALSE
FIN.SG	Altai_N+BMAC+EHG+China_AmurRiver_N+Mongolia_N_North+China_YR_MN+Russia_Srubnaya	0.0598129	China_AmurRiver_N	-0.0621884	0.0501791	-1.23933	FALSE	7	FALSE
FIN.SG	Altai_N+BMAC+EHG+China_AmurRiver_N+Mongolia_N_North+China_YR_MN+Russia_Srubnaya	0.0598129	Mongolia_N_North	0.203266	0.0565356	3.59536	FALSE	7	FALSE
FIN.SG	Altai_N+BMAC+EHG+China_AmurRiver_N+Mongolia_N_North+China_YR_MN+Russia_Srubnaya	0.0598129	China_YR_MN	-0.054036	0.0557314	-0.96958	FALSE	7	FALSE
FIN.SG	Altai_N+BMAC+EHG+China_AmurRiver_N+Mongolia_N_North+China_YR_MN+Russia_Srubnaya	0.0598129	Russia_Srubnaya	1.24494	0.0733148	16.9807	FALSE	7	FALSE
FIN.SG	Tyumen_HG+Hungary_EN_HG_Koros+EHG+China_AmurRiver_N+China_YR_MN+Yakutia_LNBA+Russia_Srubnaya	0.0594396	Tyumen_HG	-0.562441	0.212769	-2.64343	FALSE	7	FALSE
FIN.SG	Tyumen_HG+Hungary_EN_HG_Koros+EHG+China_AmurRiver_N+China_YR_MN+Yakutia_LNBA+Russia_Srubnaya	0.0594396	Hungary_EN_HG_Koros	-0.0722336	0.108946	-0.663021	FALSE	7	FALSE
FIN.SG	Tyumen_HG+Hungary_EN_HG_Koros+EHG+China_AmurRiver_N+China_YR_MN+Yakutia_LNBA+Russia_Srubnaya	0.0594396	EHG	0.698515	0.31903	2.1895	FALSE	7	FALSE
FIN.SG	Tyumen_HG+Hungary_EN_HG_Koros+EHG+China_AmurRiver_N+China_YR_MN+Yakutia_LNBA+Russia_Srubnaya	0.0594396	China_AmurRiver_N	-0.0430416	0.0636881	-0.675818	FALSE	7	FALSE
FIN.SG	Tyumen_HG+Hungary_EN_HG_Koros+EHG+China_AmurRiver_N+China_YR_MN+Yakutia_LNBA+Russia_Srubnaya	0.0594396	China_YR_MN	0.00686553	0.0615078	0.11162	FALSE	7	FALSE
FIN.SG	Tyumen_HG+Hungary_EN_HG_Koros+EHG+China_AmurRiver_N+China_YR_MN+Yakutia_LNBA+Russia_Srubnaya	0.0594396	Yakutia_LNBA	0.157709	0.0511379	3.08399	FALSE	7	FALSE
FIN.SG	Tyumen_HG+Hungary_EN_HG_Koros+EHG+China_AmurRiver_N+China_YR_MN+Yakutia_LNBA+Russia_Srubnaya	0.0594396	Russia_Srubnaya	0.814627	0.0714551	11.4005	FALSE	7	FALSE
FIN.SG	Altai_N+BMAC+Hungary_EN_HG_Koros+China_AmurRiver_N+Mongolia_N_North+China_YR_MN+Russia_Srubnaya	0.0579113	Altai_N	-0.123028	0.0233182	-5.27602	FALSE	7	FALSE
FIN.SG	Altai_N+BMAC+Hungary_EN_HG_Koros+China_AmurRiver_N+Mongolia_N_North+China_YR_MN+Russia_Srubnaya	0.0579113	BMAC	-0.206994	0.0485574	-4.26287	FALSE	7	FALSE
FIN.SG	Altai_N+BMAC+Hungary_EN_HG_Koros+China_AmurRiver_N+Mongolia_N_North+China_YR_MN+Russia_Srubnaya	0.0579113	Hungary_EN_HG_Koros	-0.148998	0.0875146	-1.70255	FALSE	7	FALSE
FIN.SG	Altai_N+BMAC+Hungary_EN_HG_Koros+China_AmurRiver_N+Mongolia_N_North+China_YR_MN+Russia_Srubnaya	0.0579113	China_AmurRiver_N	0.00275106	0.0647525	0.0424857	FALSE	7	FALSE
FIN.SG	Altai_N+BMAC+Hungary_EN_HG_Koros+China_AmurRiver_N+Mongolia_N_North+China_YR_MN+Russia_Srubnaya	0.0579113	Mongolia_N_North	0.162984	0.0644166	2.53015	FALSE	7	FALSE
FIN.SG	Altai_N+BMAC+Hungary_EN_HG_Koros+China_AmurRiver_N+Mongolia_N_North+China_YR_MN+Russia_Srubnaya	0.0579113	China_YR_MN	-0.0286744	0.0574921	-0.498754	FALSE	7	FALSE
FIN.SG	Altai_N+BMAC+Hungary_EN_HG_Koros+China_AmurRiver_N+Mongolia_N_North+China_YR_MN+Russia_Srubnaya	0.0579113	Russia_Srubnaya	1.34196	0.136805	9.80929	FALSE	7	FALSE
FIN.SG	Altai_N+Tyumen_HG+BMAC+Mongolia_N_North+China_YR_MN+Yakutia_LNBA+Russia_Srubnaya	0.0576004	Altai_N	0.0057479	0.0604002	0.0951637	FALSE	7	FALSE
FIN.SG	Altai_N+Tyumen_HG+BMAC+Mongolia_N_North+China_YR_MN+Yakutia_LNBA+Russia_Srubnaya	0.0576004	Tyumen_HG	-0.116298	0.0584085	-1.99112	FALSE	7	FALSE
FIN.SG	Altai_N+Tyumen_HG+BMAC+Mongolia_N_North+China_YR_MN+Yakutia_LNBA+Russia_Srubnaya	0.0576004	BMAC	-0.128952	0.022847	-5.64417	FALSE	7	FALSE
FIN.SG	Altai_N+Tyumen_HG+BMAC+Mongolia_N_North+China_YR_MN+Yakutia_LNBA+Russia_Srubnaya	0.0576004	Mongolia_N_North	0.0396808	0.0725342	0.547064	FALSE	7	FALSE
FIN.SG	Altai_N+Tyumen_HG+BMAC+Mongolia_N_North+China_YR_MN+Yakutia_LNBA+Russia_Srubnaya	0.0576004	China_YR_MN	-0.0492164	0.0457389	-1.07603	FALSE	7	FALSE
FIN.SG	Altai_N+Tyumen_HG+BMAC+Mongolia_N_North+China_YR_MN+Yakutia_LNBA+Russia_Srubnaya	0.0576004	Yakutia_LNBA	0.101583	0.0505006	2.01151	FALSE	7	FALSE
FIN.SG	Altai_N+Tyumen_HG+BMAC+Mongolia_N_North+China_YR_MN+Yakutia_LNBA+Russia_Srubnaya	0.0576004	Russia_Srubnaya	1.14746	0.031423	36.5164	FALSE	7	FALSE
FIN.SG	Tyumen_HG+Germany_EN_LBK+Hungary_EN_HG_Koros+EHG+China_AmurRiver_N+Mongolia_N_North+Russia_Srubnaya	0.0527697	Tyumen_HG	1.06818	1.83464	0.58223	FALSE	7	FALSE
FIN.SG	Tyumen_HG+Germany_EN_LBK+Hungary_EN_HG_Koros+EHG+China_AmurRiver_N+Mongolia_N_North+Russia_Srubnaya	0.0527697	Germany_EN_LBK	0.580751	0.617378	0.940674	FALSE	7	FALSE
FIN.SG	Tyumen_HG+Germany_EN_LBK+Hungary_EN_HG_Koros+EHG+China_AmurRiver_N+Mongolia_N_North+Russia_Srubnaya	0.0527697	Hungary_EN_HG_Koros	0.349139	0.539639	0.646986	FALSE	7	FALSE
FIN.SG	Tyumen_HG+Germany_EN_LBK+Hungary_EN_HG_Koros+EHG+China_AmurRiver_N+Mongolia_N_North+Russia_Srubnaya	0.0527697	EHG	-1.23392	2.25732	-0.546629	FALSE	7	FALSE
FIN.SG	Tyumen_HG+Germany_EN_LBK+Hungary_EN_HG_Koros+EHG+China_AmurRiver_N+Mongolia_N_North+Russia_Srubnaya	0.0527697	China_AmurRiver_N	-0.258968	0.275735	-0.939192	FALSE	7	FALSE
FIN.SG	Tyumen_HG+Germany_EN_LBK+Hungary_EN_HG_Koros+EHG+China_AmurRiver_N+Mongolia_N_North+Russia_Srubnaya	0.0527697	Mongolia_N_North	0.300077	0.211261	1.4204	FALSE	7	FALSE
FIN.SG	Tyumen_HG+Germany_EN_LBK+Hungary_EN_HG_Koros+EHG+China_AmurRiver_N+Mongolia_N_North+Russia_Srubnaya	0.0527697	Russia_Srubnaya	0.194734	0.660075	0.295017	FALSE	7	FALSE
FIN.SG	Germany_EN_LBK+EHG+China_AmurRiver_N+Mongolia_N_North+China_YR_MN+Yakutia_LNBA+Russia_Srubnaya	0.0518283	Germany_EN_LBK	0.256862	0.0256617	10.0095	FALSE	7	FALSE
FIN.SG	Germany_EN_LBK+EHG+China_AmurRiver_N+Mongolia_N_North+China_YR_MN+Yakutia_LNBA+Russia_Srubnaya	0.0518283	EHG	0.0743606	0.0253184	2.93701	FALSE	7	FALSE
FIN.SG	Germany_EN_LBK+EHG+China_AmurRiver_N+Mongolia_N_North+China_YR_MN+Yakutia_LNBA+Russia_Srubnaya	0.0518283	China_AmurRiver_N	-0.0633668	0.0299395	-2.11649	FALSE	7	FALSE
FIN.SG	Germany_EN_LBK+EHG+China_AmurRiver_N+Mongolia_N_North+China_YR_MN+Yakutia_LNBA+Russia_Srubnaya	0.0518283	Mongolia_N_North	0.0401813	0.0543534	0.73926	FALSE	7	FALSE
FIN.SG	Germany_EN_LBK+EHG+China_AmurRiver_N+Mongolia_N_North+China_YR_MN+Yakutia_LNBA+Russia_Srubnaya	0.0518283	China_YR_MN	-0.00203141	0.0321242	-0.0632363	FALSE	7	FALSE
FIN.SG	Germany_EN_LBK+EHG+China_AmurRiver_N+Mongolia_N_North+China_YR_MN+Yakutia_LNBA+Russia_Srubnaya	0.0518283	Yakutia_LNBA	0.116184	0.0313602	3.70484	FALSE	7	FALSE
FIN.SG	Germany_EN_LBK+EHG+China_AmurRiver_N+Mongolia_N_North+China_YR_MN+Yakutia_LNBA+Russia_Srubnaya	0.0518283	Russia_Srubnaya	0.57781	0.048095	12.0139	FALSE	7	FALSE
FIN.SG	Altai_N+Germany_EN_LBK+Hungary_EN_HG_Koros+China_AmurRiver_N+China_YR_MN+Yakutia_LNBA+Russia_Srubnaya	0.0515363	Altai_N	0.0203579	0.018592	1.09498	FALSE	7	FALSE
FIN.SG	Altai_N+Germany_EN_LBK+Hungary_EN_HG_Koros+China_AmurRiver_N+China_YR_MN+Yakutia_LNBA+Russia_Srubnaya	0.0515363	Germany_EN_LBK	0.20783	0.0277101	7.50016	FALSE	7	FALSE
FIN.SG	Altai_N+Germany_EN_LBK+Hungary_EN_HG_Koros+China_AmurRiver_N+China_YR_MN+Yakutia_LNBA+Russia_Srubnaya	0.0515363	Hungary_EN_HG_Koros	0.0761068	0.027623	2.7552	FALSE	7	FALSE
FIN.SG	Altai_N+Germany_EN_LBK+Hungary_EN_HG_Koros+China_AmurRiver_N+China_YR_MN+Yakutia_LNBA+Russia_Srubnaya	0.0515363	China_AmurRiver_N	-0.0739037	0.027213	-2.71575	FALSE	7	FALSE
FIN.SG	Altai_N+Germany_EN_LBK+Hungary_EN_HG_Koros+China_AmurRiver_N+China_YR_MN+Yakutia_LNBA+Russia_Srubnaya	0.0515363	China_YR_MN	0.00466604	0.0281409	0.16581	FALSE	7	FALSE
FIN.SG	Altai_N+Germany_EN_LBK+Hungary_EN_HG_Koros+China_AmurRiver_N+China_YR_MN+Yakutia_LNBA+Russia_Srubnaya	0.0515363	Yakutia_LNBA	0.154301	0.0205452	7.51033	FALSE	7	FALSE
FIN.SG	Altai_N+Germany_EN_LBK+Hungary_EN_HG_Koros+China_AmurRiver_N+China_YR_MN+Yakutia_LNBA+Russia_Srubnaya	0.0515363	Russia_Srubnaya	0.610642	0.0423144	14.4311	FALSE	7	FALSE
FIN.SG	Altai_N+BMAC+EHG+China_AmurRiver_N+China_YR_MN+Yakutia_LNBA+Russia_Srubnaya	0.0494184	Altai_N	-0.0281746	0.0505153	-0.557743	FALSE	7	FALSE
FIN.SG	Altai_N+BMAC+EHG+China_AmurRiver_N+China_YR_MN+Yakutia_LNBA+Russia_Srubnaya	0.0494184	BMAC	-0.156859	0.0286503	-5.47495	FALSE	7	FALSE
FIN.SG	Altai_N+BMAC+EHG+China_AmurRiver_N+China_YR_MN+Yakutia_LNBA+Russia_Srubnaya	0.0494184	EHG	-0.134145	0.0770415	-1.7412	FALSE	7	FALSE
FIN.SG	Altai_N+BMAC+EHG+China_AmurRiver_N+China_YR_MN+Yakutia_LNBA+Russia_Srubnaya	0.0494184	China_AmurRiver_N	-0.0187975	0.0417923	-0.449783	FALSE	7	FALSE
FIN.SG	Altai_N+BMAC+EHG+China_AmurRiver_N+China_YR_MN+Yakutia_LNBA+Russia_Srubnaya	0.0494184	China_YR_MN	-0.00247078	0.047084	-0.0524759	FALSE	7	FALSE
FIN.SG	Altai_N+BMAC+EHG+China_AmurRiver_N+China_YR_MN+Yakutia_LNBA+Russia_Srubnaya	0.0494184	Yakutia_LNBA	0.126088	0.033913	3.71797	FALSE	7	FALSE
FIN.SG	Altai_N+BMAC+EHG+China_AmurRiver_N+China_YR_MN+Yakutia_LNBA+Russia_Srubnaya	0.0494184	Russia_Srubnaya	1.21436	0.0695891	17.4504	FALSE	7	FALSE
FIN.SG	Altai_N+BMAC+Germany_EN_LBK+EHG+China_AmurRiver_N+Mongolia_N_North+Russia_Srubnaya	0.0471513	Altai_N	-0.00686223	0.0444254	-0.154467	FALSE	7	FALSE
FIN.SG	Altai_N+BMAC+Germany_EN_LBK+EHG+China_AmurRiver_N+Mongolia_N_North+Russia_Srubnaya	0.0471513	BMAC	-0.130604	0.0623015	-2.09632	FALSE	7	FALSE
FIN.SG	Altai_N+BMAC+Germany_EN_LBK+EHG+China_AmurRiver_N+Mongolia_N_North+Russia_Srubnaya	0.0471513	Germany_EN_LBK	0.0655226	0.0959607	0.682807	FALSE	7	FALSE
FIN.SG	Altai_N+BMAC+Germany_EN_LBK+EHG+China_AmurRiver_N+Mongolia_N_North+Russia_Srubnaya	0.0471513	EHG	-0.084777	0.122031	-0.694717	FALSE	7	FALSE
FIN.SG	Altai_N+BMAC+Germany_EN_LBK+EHG+China_AmurRiver_N+Mongolia_N_North+Russia_Srubnaya	0.0471513	China_AmurRiver_N	-0.0857878	0.0398129	-2.15478	FALSE	7	FALSE
FIN.SG	Altai_N+BMAC+Germany_EN_LBK+EHG+China_AmurRiver_N+Mongolia_N_North+Russia_Srubnaya	0.0471513	Mongolia_N_North	0.176969	0.0434864	4.06953	FALSE	7	FALSE
FIN.SG	Altai_N+BMAC+Germany_EN_LBK+EHG+China_AmurRiver_N+Mongolia_N_North+Russia_Srubnaya	0.0471513	Russia_Srubnaya	1.06554	0.25611	4.16047	FALSE	7	FALSE
FIN.SG	Tyumen_HG+BMAC+Germany_EN_LBK+EHG+Mongolia_N_North+China_YR_MN+Russia_Srubnaya	0.0406954	Tyumen_HG	0.234711	0.433858	0.540985	FALSE	7	FALSE
FIN.SG	Tyumen_HG+BMAC+Germany_EN_LBK+EHG+Mongolia_N_North+China_YR_MN+Russia_Srubnaya	0.0406954	BMAC	-0.218424	0.138955	-1.5719	FALSE	7	FALSE
FIN.SG	Tyumen_HG+BMAC+Germany_EN_LBK+EHG+Mongolia_N_North+China_YR_MN+Russia_Srubnaya	0.0406954	Germany_EN_LBK	0.0510194	0.147801	0.345191	FALSE	7	FALSE
FIN.SG	Tyumen_HG+BMAC+Germany_EN_LBK+EHG+Mongolia_N_North+China_YR_MN+Russia_Srubnaya	0.0406954	EHG	-0.496902	0.656585	-0.756798	FALSE	7	FALSE
FIN.SG	Tyumen_HG+BMAC+Germany_EN_LBK+EHG+Mongolia_N_North+China_YR_MN+Russia_Srubnaya	0.0406954	Mongolia_N_North	0.176699	0.0677301	2.60886	FALSE	7	FALSE
FIN.SG	Tyumen_HG+BMAC+Germany_EN_LBK+EHG+Mongolia_N_North+China_YR_MN+Russia_Srubnaya	0.0406954	China_YR_MN	-0.103019	0.0749618	-1.37429	FALSE	7	FALSE
FIN.SG	Tyumen_HG+BMAC+Germany_EN_LBK+EHG+Mongolia_N_North+China_YR_MN+Russia_Srubnaya	0.0406954	Russia_Srubnaya	1.35592	0.445017	3.04689	FALSE	7	FALSE
FIN.SG	Altai_N+BMAC+Hungary_EN_HG_Koros+China_AmurRiver_N+China_YR_MN+Yakutia_LNBA+Russia_Srubnaya	0.0406589	Altai_N	-0.126551	0.0222284	-5.69321	FALSE	7	FALSE
FIN.SG	Altai_N+BMAC+Hungary_EN_HG_Koros+China_AmurRiver_N+China_YR_MN+Yakutia_LNBA+Russia_Srubnaya	0.0406589	BMAC	-0.193719	0.0483698	-4.00496	FALSE	7	FALSE
FIN.SG	Altai_N+BMAC+Hungary_EN_HG_Koros+China_AmurRiver_N+China_YR_MN+Yakutia_LNBA+Russia_Srubnaya	0.0406589	Hungary_EN_HG_Koros	-0.129773	0.0850608	-1.52565	FALSE	7	FALSE
FIN.SG	Altai_N+BMAC+Hungary_EN_HG_Koros+China_AmurRiver_N+China_YR_MN+Yakutia_LNBA+Russia_Srubnaya	0.0406589	China_AmurRiver_N	0.0257745	0.0573493	0.449431	FALSE	7	FALSE
FIN.SG	Altai_N+BMAC+Hungary_EN_HG_Koros+China_AmurRiver_N+China_YR_MN+Yakutia_LNBA+Russia_Srubnaya	0.0406589	China_YR_MN	0.0161188	0.048497	0.332367	FALSE	7	FALSE
FIN.SG	Altai_N+BMAC+Hungary_EN_HG_Koros+China_AmurRiver_N+China_YR_MN+Yakutia_LNBA+Russia_Srubnaya	0.0406589	Yakutia_LNBA	0.103166	0.0413226	2.4966	FALSE	7	FALSE
FIN.SG	Altai_N+BMAC+Hungary_EN_HG_Koros+China_AmurRiver_N+China_YR_MN+Yakutia_LNBA+Russia_Srubnaya	0.0406589	Russia_Srubnaya	1.30498	0.134048	9.73519	FALSE	7	FALSE
FIN.SG	Altai_N+Tyumen_HG+BMAC+Germany_EN_LBK+China_AmurRiver_N+Mongolia_N_North+Russia_Srubnaya	0.0339204	Altai_N	-0.029602	0.061714	-0.479664	FALSE	7	FALSE
FIN.SG	Altai_N+Tyumen_HG+BMAC+Germany_EN_LBK+China_AmurRiver_N+Mongolia_N_North+Russia_Srubnaya	0.0339204	Tyumen_HG	0.00194156	0.099319	0.0195487	FALSE	7	FALSE
FIN.SG	Altai_N+Tyumen_HG+BMAC+Germany_EN_LBK+China_AmurRiver_N+Mongolia_N_North+Russia_Srubnaya	0.0339204	BMAC	-0.0935152	0.0388906	-2.40457	FALSE	7	FALSE
FIN.SG	Altai_N+Tyumen_HG+BMAC+Germany_EN_LBK+China_AmurRiver_N+Mongolia_N_North+Russia_Srubnaya	0.0339204	Germany_EN_LBK	0.119123	0.0926678	1.28548	FALSE	7	FALSE
FIN.SG	Altai_N+Tyumen_HG+BMAC+Germany_EN_LBK+China_AmurRiver_N+Mongolia_N_North+Russia_Srubnaya	0.0339204	China_AmurRiver_N	-0.0858948	0.0352055	-2.43981	FALSE	7	FALSE
FIN.SG	Altai_N+Tyumen_HG+BMAC+Germany_EN_LBK+China_AmurRiver_N+Mongolia_N_North+Russia_Srubnaya	0.0339204	Mongolia_N_North	0.184083	0.0413746	4.44917	FALSE	7	FALSE
FIN.SG	Altai_N+Tyumen_HG+BMAC+Germany_EN_LBK+China_AmurRiver_N+Mongolia_N_North+Russia_Srubnaya	0.0339204	Russia_Srubnaya	0.903865	0.189758	4.76326	FALSE	7	FALSE
FIN.SG	BMAC+Germany_EN_LBK+Hungary_EN_HG_Koros+EHG+China_AmurRiver_N+China_YR_MN+Russia_Srubnaya	0.0331976	BMAC	-0.469302	0.26965	-1.74041	FALSE	7	FALSE
FIN.SG	BMAC+Germany_EN_LBK+Hungary_EN_HG_Koros+EHG+China_AmurRiver_N+China_YR_MN+Russia_Srubnaya	0.0331976	Germany_EN_LBK	-0.252945	0.31756	-0.796527	FALSE	7	FALSE
FIN.SG	BMAC+Germany_EN_LBK+Hungary_EN_HG_Koros+EHG+China_AmurRiver_N+China_YR_MN+Russia_Srubnaya	0.0331976	Hungary_EN_HG_Koros	-0.298432	0.188256	-1.58525	FALSE	7	FALSE
FIN.SG	BMAC+Germany_EN_LBK+Hungary_EN_HG_Koros+EHG+China_AmurRiver_N+China_YR_MN+Russia_Srubnaya	0.0331976	EHG	-0.457826	0.356611	-1.28382	FALSE	7	FALSE
FIN.SG	BMAC+Germany_EN_LBK+Hungary_EN_HG_Koros+EHG+China_AmurRiver_N+China_YR_MN+Russia_Srubnaya	0.0331976	China_AmurRiver_N	0.154795	0.122059	1.26819	FALSE	7	FALSE
FIN.SG	BMAC+Germany_EN_LBK+Hungary_EN_HG_Koros+EHG+China_AmurRiver_N+China_YR_MN+Russia_Srubnaya	0.0331976	China_YR_MN	-0.0605372	0.121698	-0.497436	FALSE	7	FALSE
FIN.SG	BMAC+Germany_EN_LBK+Hungary_EN_HG_Koros+EHG+China_AmurRiver_N+China_YR_MN+Russia_Srubnaya	0.0331976	Russia_Srubnaya	2.38425	1.07388	2.22021	FALSE	7	FALSE
FIN.SG	Altai_N+Tyumen_HG+Germany_EN_LBK+China_AmurRiver_N+Mongolia_N_North+Yakutia_LNBA+Russia_Srubnaya	0.032075	Altai_N	-0.0558788	0.0400325	-1.39584	FALSE	7	FALSE
FIN.SG	Altai_N+Tyumen_HG+Germany_EN_LBK+China_AmurRiver_N+Mongolia_N_North+Yakutia_LNBA+Russia_Srubnaya	0.032075	Tyumen_HG	0.110147	0.0498873	2.20791	FALSE	7	FALSE
FIN.SG	Altai_N+Tyumen_HG+Germany_EN_LBK+China_AmurRiver_N+Mongolia_N_North+Yakutia_LNBA+Russia_Srubnaya	0.032075	Germany_EN_LBK	0.27991	0.0370276	7.55949	FALSE	7	FALSE
FIN.SG	Altai_N+Tyumen_HG+Germany_EN_LBK+China_AmurRiver_N+Mongolia_N_North+Yakutia_LNBA+Russia_Srubnaya	0.032075	China_AmurRiver_N	-0.0718981	0.0290267	-2.47697	FALSE	7	FALSE
FIN.SG	Altai_N+Tyumen_HG+Germany_EN_LBK+China_AmurRiver_N+Mongolia_N_North+Yakutia_LNBA+Russia_Srubnaya	0.032075	Mongolia_N_North	0.0739993	0.0531241	1.39295	FALSE	7	FALSE
FIN.SG	Altai_N+Tyumen_HG+Germany_EN_LBK+China_AmurRiver_N+Mongolia_N_North+Yakutia_LNBA+Russia_Srubnaya	0.032075	Yakutia_LNBA	0.106688	0.0335201	3.18281	FALSE	7	FALSE
FIN.SG	Altai_N+Tyumen_HG+Germany_EN_LBK+China_AmurRiver_N+Mongolia_N_North+Yakutia_LNBA+Russia_Srubnaya	0.032075	Russia_Srubnaya	0.557033	0.0617436	9.02171	FALSE	7	FALSE
FIN.SG	Altai_N+Tyumen_HG+Hungary_EN_HG_Koros+EHG+China_AmurRiver_N+Mongolia_N_North+Russia_Srubnaya	0.030818	Altai_N	0.262179	0.24246	1.08133	FALSE	7	FALSE
FIN.SG	Altai_N+Tyumen_HG+Hungary_EN_HG_Koros+EHG+China_AmurRiver_N+Mongolia_N_North+Russia_Srubnaya	0.030818	Tyumen_HG	-1.21497	0.761227	-1.59606	FALSE	7	FALSE
FIN.SG	Altai_N+Tyumen_HG+Hungary_EN_HG_Koros+EHG+China_AmurRiver_N+Mongolia_N_North+Russia_Srubnaya	0.030818	Hungary_EN_HG_Koros	-0.299907	0.31005	-0.967287	FALSE	7	FALSE
FIN.SG	Altai_N+Tyumen_HG+Hungary_EN_HG_Koros+EHG+China_AmurRiver_N+Mongolia_N_North+Russia_Srubnaya	0.030818	EHG	1.35558	0.90095	1.50462	FALSE	7	FALSE
FIN.SG	Altai_N+Tyumen_HG+Hungary_EN_HG_Koros+EHG+China_AmurRiver_N+Mongolia_N_North+Russia_Srubnaya	0.030818	China_AmurRiver_N	0.0419121	0.166494	0.251733	FALSE	7	FALSE
FIN.SG	Altai_N+Tyumen_HG+Hungary_EN_HG_Koros+EHG+China_AmurRiver_N+Mongolia_N_North+Russia_Srubnaya	0.030818	Mongolia_N_North	-0.00308008	0.189001	-0.0162966	FALSE	7	FALSE
FIN.SG	Altai_N+Tyumen_HG+Hungary_EN_HG_Koros+EHG+China_AmurRiver_N+Mongolia_N_North+Russia_Srubnaya	0.030818	Russia_Srubnaya	0.858279	0.133619	6.42335	FALSE	7	FALSE
FIN.SG	Altai_N+BMAC+Germany_EN_LBK+China_AmurRiver_N+Mongolia_N_North+China_YR_MN+Russia_Srubnaya	0.0299386	Altai_N	-0.027983	0.0301616	-0.92777	FALSE	7	FALSE
FIN.SG	Altai_N+BMAC+Germany_EN_LBK+China_AmurRiver_N+Mongolia_N_North+China_YR_MN+Russia_Srubnaya	0.0299386	BMAC	-0.090291	0.0256122	-3.52532	FALSE	7	FALSE
FIN.SG	Altai_N+BMAC+Germany_EN_LBK+China_AmurRiver_N+Mongolia_N_North+China_YR_MN+Russia_Srubnaya	0.0299386	Germany_EN_LBK	0.122213	0.0469096	2.60528	FALSE	7	FALSE
FIN.SG	Altai_N+BMAC+Germany_EN_LBK+China_AmurRiver_N+Mongolia_N_North+China_YR_MN+Russia_Srubnaya	0.0299386	China_AmurRiver_N	-0.071159	0.0394217	-1.80507	FALSE	7	FALSE
FIN.SG	Altai_N+BMAC+Germany_EN_LBK+China_AmurRiver_N+Mongolia_N_North+China_YR_MN+Russia_Srubnaya	0.0299386	Mongolia_N_North	0.196905	0.0432803	4.54952	FALSE	7	FALSE
FIN.SG	Altai_N+BMAC+Germany_EN_LBK+China_AmurRiver_N+Mongolia_N_North+China_YR_MN+Russia_Srubnaya	0.0299386	China_YR_MN	-0.0298991	0.0412089	-0.725549	FALSE	7	FALSE
FIN.SG	Altai_N+BMAC+Germany_EN_LBK+China_AmurRiver_N+Mongolia_N_North+China_YR_MN+Russia_Srubnaya	0.0299386	Russia_Srubnaya	0.900215	0.0843502	10.6723	FALSE	7	FALSE
FIN.SG	Tyumen_HG+BMAC+Germany_EN_LBK+China_AmurRiver_N+Mongolia_N_North+China_YR_MN+Russia_Srubnaya	0.0284645	Tyumen_HG	-0.0427786	0.0526055	-0.813197	FALSE	7	FALSE
FIN.SG	Tyumen_HG+BMAC+Germany_EN_LBK+China_AmurRiver_N+Mongolia_N_North+China_YR_MN+Russia_Srubnaya	0.0284645	BMAC	-0.0991388	0.037175	-2.66681	FALSE	7	FALSE
FIN.SG	Tyumen_HG+BMAC+Germany_EN_LBK+China_AmurRiver_N+Mongolia_N_North+China_YR_MN+Russia_Srubnaya	0.0284645	Germany_EN_LBK	0.0948815	0.0843032	1.12548	FALSE	7	FALSE
FIN.SG	Tyumen_HG+BMAC+Germany_EN_LBK+China_AmurRiver_N+Mongolia_N_North+China_YR_MN+Russia_Srubnaya	0.0284645	China_AmurRiver_N	-0.0712303	0.0415507	-1.7143	FALSE	7	FALSE
FIN.SG	Tyumen_HG+BMAC+Germany_EN_LBK+China_AmurRiver_N+Mongolia_N_North+China_YR_MN+Russia_Srubnaya	0.0284645	Mongolia_N_North	0.193873	0.0445885	4.34804	FALSE	7	FALSE
FIN.SG	Tyumen_HG+BMAC+Germany_EN_LBK+China_AmurRiver_N+Mongolia_N_North+China_YR_MN+Russia_Srubnaya	0.0284645	China_YR_MN	-0.0356288	0.0430893	-0.826859	FALSE	7	FALSE
FIN.SG	Tyumen_HG+BMAC+Germany_EN_LBK+China_AmurRiver_N+Mongolia_N_North+China_YR_MN+Russia_Srubnaya	0.0284645	Russia_Srubnaya	0.960022	0.166089	5.78018	FALSE	7	FALSE
FIN.SG	Altai_N+Germany_EN_LBK+Hungary_EN_HG_Koros+EHG+Mongolia_N_North+Yakutia_LNBA+Russia_Srubnaya	0.0271362	Altai_N	-0.0416658	0.0289058	-1.44143	FALSE	7	FALSE
FIN.SG	Altai_N+Germany_EN_LBK+Hungary_EN_HG_Koros+EHG+Mongolia_N_North+Yakutia_LNBA+Russia_Srubnaya	0.0271362	Germany_EN_LBK	0.232139	0.0292512	7.93605	FALSE	7	FALSE
FIN.SG	Altai_N+Germany_EN_LBK+Hungary_EN_HG_Koros+EHG+Mongolia_N_North+Yakutia_LNBA+Russia_Srubnaya	0.0271362	Hungary_EN_HG_Koros	0.0200291	0.0301629	0.66403	FALSE	7	FALSE
FIN.SG	Altai_N+Germany_EN_LBK+Hungary_EN_HG_Koros+EHG+Mongolia_N_North+Yakutia_LNBA+Russia_Srubnaya	0.0271362	EHG	0.115068	0.0432005	2.66359	FALSE	7	FALSE
FIN.SG	Altai_N+Germany_EN_LBK+Hungary_EN_HG_Koros+EHG+Mongolia_N_North+Yakutia_LNBA+Russia_Srubnaya	0.0271362	Mongolia_N_North	-0.0414689	0.0323069	-1.28359	FALSE	7	FALSE
FIN.SG	Altai_N+Germany_EN_LBK+Hungary_EN_HG_Koros+EHG+Mongolia_N_North+Yakutia_LNBA+Russia_Srubnaya	0.0271362	Yakutia_LNBA	0.145428	0.0318123	4.57145	FALSE	7	FALSE
FIN.SG	Altai_N+Germany_EN_LBK+Hungary_EN_HG_Koros+EHG+Mongolia_N_North+Yakutia_LNBA+Russia_Srubnaya	0.0271362	Russia_Srubnaya	0.57047	0.0456377	12.5	FALSE	7	FALSE
FIN.SG	Altai_N+Tyumen_HG+Hungary_EN_HG_Koros+EHG+China_AmurRiver_N+China_YR_MN+Russia_Srubnaya	0.0267788	Altai_N	0.254203	0.198478	1.28076	FALSE	7	FALSE
FIN.SG	Altai_N+Tyumen_HG+Hungary_EN_HG_Koros+EHG+China_AmurRiver_N+China_YR_MN+Russia_Srubnaya	0.0267788	Tyumen_HG	-1.19997	0.523206	-2.2935	FALSE	7	FALSE
FIN.SG	Altai_N+Tyumen_HG+Hungary_EN_HG_Koros+EHG+China_AmurRiver_N+China_YR_MN+Russia_Srubnaya	0.0267788	Hungary_EN_HG_Koros	-0.299112	0.207698	-1.44013	FALSE	7	FALSE
FIN.SG	Altai_N+Tyumen_HG+Hungary_EN_HG_Koros+EHG+China_AmurRiver_N+China_YR_MN+Russia_Srubnaya	0.0267788	EHG	1.34442	0.627666	2.14194	FALSE	7	FALSE
FIN.SG	Altai_N+Tyumen_HG+Hungary_EN_HG_Koros+EHG+China_AmurRiver_N+China_YR_MN+Russia_Srubnaya	0.0267788	China_AmurRiver_N	0.0396622	0.107644	0.368458	FALSE	7	FALSE
FIN.SG	Altai_N+Tyumen_HG+Hungary_EN_HG_Koros+EHG+China_AmurRiver_N+China_YR_MN+Russia_Srubnaya	0.0267788	China_YR_MN	0.00317124	0.117609	0.0269642	FALSE	7	FALSE
FIN.SG	Altai_N+Tyumen_HG+Hungary_EN_HG_Koros+EHG+China_AmurRiver_N+China_YR_MN+Russia_Srubnaya	0.0267788	Russia_Srubnaya	0.857626	0.13603	6.30467	FALSE	7	FALSE
FIN.SG	BMAC+Germany_EN_LBK+Hungary_EN_HG_Koros+China_AmurRiver_N+Mongolia_N_North+China_YR_MN+Russia_Srubnaya	0.0249819	BMAC	-0.0854474	0.0292601	-2.92027	FALSE	7	FALSE
FIN.SG	BMAC+Germany_EN_LBK+Hungary_EN_HG_Koros+China_AmurRiver_N+Mongolia_N_North+China_YR_MN+Russia_Srubnaya	0.0249819	Germany_EN_LBK	0.165102	0.0213538	7.73174	FALSE	7	FALSE
FIN.SG	BMAC+Germany_EN_LBK+Hungary_EN_HG_Koros+China_AmurRiver_N+Mongolia_N_North+China_YR_MN+Russia_Srubnaya	0.0249819	Hungary_EN_HG_Koros	-0.0293331	0.0583796	-0.502454	FALSE	7	FALSE
FIN.SG	BMAC+Germany_EN_LBK+Hungary_EN_HG_Koros+China_AmurRiver_N+Mongolia_N_North+China_YR_MN+Russia_Srubnaya	0.0249819	China_AmurRiver_N	-0.0637478	0.0474066	-1.3447	FALSE	7	FALSE
FIN.SG	BMAC+Germany_EN_LBK+Hungary_EN_HG_Koros+China_AmurRiver_N+Mongolia_N_North+China_YR_MN+Russia_Srubnaya	0.0249819	Mongolia_N_North	0.1792	0.04898	3.65864	FALSE	7	FALSE
FIN.SG	BMAC+Germany_EN_LBK+Hungary_EN_HG_Koros+China_AmurRiver_N+Mongolia_N_North+China_YR_MN+Russia_Srubnaya	0.0249819	China_YR_MN	-0.0306733	0.0406297	-0.754948	FALSE	7	FALSE
FIN.SG	BMAC+Germany_EN_LBK+Hungary_EN_HG_Koros+China_AmurRiver_N+Mongolia_N_North+China_YR_MN+Russia_Srubnaya	0.0249819	Russia_Srubnaya	0.864899	0.0808983	10.6912	FALSE	7	FALSE
FIN.SG	Altai_N+BMAC+Germany_EN_LBK+EHG+Mongolia_N_North+China_YR_MN+Russia_Srubnaya	0.0246653	Altai_N	0.00207412	0.0556244	0.037288	FALSE	7	FALSE
FIN.SG	Altai_N+BMAC+Germany_EN_LBK+EHG+Mongolia_N_North+China_YR_MN+Russia_Srubnaya	0.0246653	BMAC	-0.171926	0.0867136	-1.98268	FALSE	7	FALSE
FIN.SG	Altai_N+BMAC+Germany_EN_LBK+EHG+Mongolia_N_North+China_YR_MN+Russia_Srubnaya	0.0246653	Germany_EN_LBK	0.000571949	0.12895	0.00443544	FALSE	7	FALSE
FIN.SG	Altai_N+BMAC+Germany_EN_LBK+EHG+Mongolia_N_North+China_YR_MN+Russia_Srubnaya	0.0246653	EHG	-0.170028	0.175997	-0.966084	FALSE	7	FALSE
FIN.SG	Altai_N+BMAC+Germany_EN_LBK+EHG+Mongolia_N_North+China_YR_MN+Russia_Srubnaya	0.0246653	Mongolia_N_North	0.166111	0.050846	3.26695	FALSE	7	FALSE
FIN.SG	Altai_N+BMAC+Germany_EN_LBK+EHG+Mongolia_N_North+China_YR_MN+Russia_Srubnaya	0.0246653	China_YR_MN	-0.0849871	0.0547591	-1.55202	FALSE	7	FALSE
FIN.SG	Altai_N+BMAC+Germany_EN_LBK+EHG+Mongolia_N_North+China_YR_MN+Russia_Srubnaya	0.0246653	Russia_Srubnaya	1.25818	0.359992	3.49503	FALSE	7	FALSE
FIN.SG	Altai_N+Germany_EN_LBK+Hungary_EN_HG_Koros+EHG+China_YR_MN+Yakutia_LNBA+Russia_Srubnaya	0.023545	Altai_N	-0.0352127	0.0304081	-1.158	FALSE	7	FALSE
FIN.SG	Altai_N+Germany_EN_LBK+Hungary_EN_HG_Koros+EHG+China_YR_MN+Yakutia_LNBA+Russia_Srubnaya	0.023545	Germany_EN_LBK	0.228869	0.029378	7.79048	FALSE	7	FALSE
FIN.SG	Altai_N+Germany_EN_LBK+Hungary_EN_HG_Koros+EHG+China_YR_MN+Yakutia_LNBA+Russia_Srubnaya	0.023545	Hungary_EN_HG_Koros	0.0200217	0.0305068	0.656304	FALSE	7	FALSE
FIN.SG	Altai_N+Germany_EN_LBK+Hungary_EN_HG_Koros+EHG+China_YR_MN+Yakutia_LNBA+Russia_Srubnaya	0.023545	EHG	0.099759	0.0480625	2.07561	FALSE	7	FALSE
FIN.SG	Altai_N+Germany_EN_LBK+Hungary_EN_HG_Koros+EHG+China_YR_MN+Yakutia_LNBA+Russia_Srubnaya	0.023545	China_YR_MN	-0.029467	0.0215145	-1.36963	FALSE	7	FALSE
FIN.SG	Altai_N+Germany_EN_LBK+Hungary_EN_HG_Koros+EHG+China_YR_MN+Yakutia_LNBA+Russia_Srubnaya	0.023545	Yakutia_LNBA	0.129369	0.0191351	6.76083	FALSE	7	FALSE
FIN.SG	Altai_N+Germany_EN_LBK+Hungary_EN_HG_Koros+EHG+China_YR_MN+Yakutia_LNBA+Russia_Srubnaya	0.023545	Russia_Srubnaya	0.58666	0.0468957	12.5099	FALSE	7	FALSE
FIN.SG	Altai_N+Tyumen_HG+BMAC+China_AmurRiver_N+Mongolia_N_North+China_YR_MN+Russia_Srubnaya	0.0230375	Altai_N	0.00986068	0.0676325	0.145798	FALSE	7	FALSE
FIN.SG	Altai_N+Tyumen_HG+BMAC+China_AmurRiver_N+Mongolia_N_North+China_YR_MN+Russia_Srubnaya	0.0230375	Tyumen_HG	-0.108593	0.0653464	-1.6618	FALSE	7	FALSE
FIN.SG	Altai_N+Tyumen_HG+BMAC+China_AmurRiver_N+Mongolia_N_North+China_YR_MN+Russia_Srubnaya	0.0230375	BMAC	-0.134455	0.022728	-5.91583	FALSE	7	FALSE
FIN.SG	Altai_N+Tyumen_HG+BMAC+China_AmurRiver_N+Mongolia_N_North+China_YR_MN+Russia_Srubnaya	0.0230375	China_AmurRiver_N	-0.0630148	0.0459602	-1.37107	FALSE	7	FALSE
FIN.SG	Altai_N+Tyumen_HG+BMAC+China_AmurRiver_N+Mongolia_N_North+China_YR_MN+Russia_Srubnaya	0.0230375	Mongolia_N_North	0.192334	0.0520809	3.69299	FALSE	7	FALSE
FIN.SG	Altai_N+Tyumen_HG+BMAC+China_AmurRiver_N+Mongolia_N_North+China_YR_MN+Russia_Srubnaya	0.0230375	China_YR_MN	-0.0428195	0.0505825	-0.846528	FALSE	7	FALSE
FIN.SG	Altai_N+Tyumen_HG+BMAC+China_AmurRiver_N+Mongolia_N_North+China_YR_MN+Russia_Srubnaya	0.0230375	Russia_Srubnaya	1.14669	0.0327315	35.0332	FALSE	7	FALSE
FIN.SG	Altai_N+Tyumen_HG+Hungary_EN_HG_Koros+EHG+Mongolia_N_North+China_YR_MN+Russia_Srubnaya	0.0225466	Altai_N	0.249591	0.22352	1.11664	FALSE	7	FALSE
FIN.SG	Altai_N+Tyumen_HG+Hungary_EN_HG_Koros+EHG+Mongolia_N_North+China_YR_MN+Russia_Srubnaya	0.0225466	Tyumen_HG	-1.15348	0.653956	-1.76384	FALSE	7	FALSE
FIN.SG	Altai_N+Tyumen_HG+Hungary_EN_HG_Koros+EHG+Mongolia_N_North+China_YR_MN+Russia_Srubnaya	0.0225466	Hungary_EN_HG_Koros	-0.271201	0.251078	-1.08015	FALSE	7	FALSE
FIN.SG	Altai_N+Tyumen_HG+Hungary_EN_HG_Koros+EHG+Mongolia_N_North+China_YR_MN+Russia_Srubnaya	0.0225466	EHG	1.28285	0.773344	1.65884	FALSE	7	FALSE
FIN.SG	Altai_N+Tyumen_HG+Hungary_EN_HG_Koros+EHG+Mongolia_N_North+China_YR_MN+Russia_Srubnaya	0.0225466	Mongolia_N_North	0.0221195	0.141955	0.15582	FALSE	7	FALSE
FIN.SG	Altai_N+Tyumen_HG+Hungary_EN_HG_Koros+EHG+Mongolia_N_North+China_YR_MN+Russia_Srubnaya	0.0225466	China_YR_MN	0.0224102	0.13751	0.162971	FALSE	7	FALSE
FIN.SG	Altai_N+Tyumen_HG+Hungary_EN_HG_Koros+EHG+Mongolia_N_North+China_YR_MN+Russia_Srubnaya	0.0225466	Russia_Srubnaya	0.847703	0.130497	6.49596	FALSE	7	FALSE
FIN.SG	Altai_N+BMAC+China_AmurRiver_N+Mongolia_N_North+China_YR_MN+Yakutia_LNBA+Russia_Srubnaya	0.0222225	Altai_N	-0.109134	0.0168944	-6.45977	FALSE	7	FALSE
FIN.SG	Altai_N+BMAC+China_AmurRiver_N+Mongolia_N_North+China_YR_MN+Yakutia_LNBA+Russia_Srubnaya	0.0222225	BMAC	-0.132714	0.0219648	-6.04211	FALSE	7	FALSE
FIN.SG	Altai_N+BMAC+China_AmurRiver_N+Mongolia_N_North+China_YR_MN+Yakutia_LNBA+Russia_Srubnaya	0.0222225	China_AmurRiver_N	-0.0507241	0.0437688	-1.15891	FALSE	7	FALSE
FIN.SG	Altai_N+BMAC+China_AmurRiver_N+Mongolia_N_North+China_YR_MN+Yakutia_LNBA+Russia_Srubnaya	0.0222225	Mongolia_N_North	0.102927	0.0825863	1.2463	FALSE	7	FALSE
FIN.SG	Altai_N+BMAC+China_AmurRiver_N+Mongolia_N_North+China_YR_MN+Yakutia_LNBA+Russia_Srubnaya	0.0222225	China_YR_MN	-0.00177349	0.0483086	-0.0367116	FALSE	7	FALSE
FIN.SG	Altai_N+BMAC+China_AmurRiver_N+Mongolia_N_North+China_YR_MN+Yakutia_LNBA+Russia_Srubnaya	0.0222225	Yakutia_LNBA	0.0832601	0.0529296	1.57303	FALSE	7	FALSE
FIN.SG	Altai_N+BMAC+China_AmurRiver_N+Mongolia_N_North+China_YR_MN+Yakutia_LNBA+Russia_Srubnaya	0.0222225	Russia_Srubnaya	1.10816	0.0256475	43.2072	FALSE	7	FALSE
FIN.SG	Altai_N+Tyumen_HG+BMAC+EHG+China_AmurRiver_N+China_YR_MN+Russia_Srubnaya	0.0219349	Altai_N	-1.04216	4.96759	-0.209791	FALSE	7	FALSE
FIN.SG	Altai_N+Tyumen_HG+BMAC+EHG+China_AmurRiver_N+China_YR_MN+Russia_Srubnaya	0.0219349	Tyumen_HG	4.35652	20.1292	0.216428	FALSE	7	FALSE
FIN.SG	Altai_N+Tyumen_HG+BMAC+EHG+China_AmurRiver_N+China_YR_MN+Russia_Srubnaya	0.0219349	BMAC	-1.30792	5.20856	-0.25111	FALSE	7	FALSE
FIN.SG	Altai_N+Tyumen_HG+BMAC+EHG+China_AmurRiver_N+China_YR_MN+Russia_Srubnaya	0.0219349	EHG	-5.55373	24.8793	-0.223227	FALSE	7	FALSE
FIN.SG	Altai_N+Tyumen_HG+BMAC+EHG+China_AmurRiver_N+China_YR_MN+Russia_Srubnaya	0.0219349	China_AmurRiver_N	0.341164	1.43534	0.237689	FALSE	7	FALSE
FIN.SG	Altai_N+Tyumen_HG+BMAC+EHG+China_AmurRiver_N+China_YR_MN+Russia_Srubnaya	0.0219349	China_YR_MN	-0.0237204	0.544752	-0.0435434	FALSE	7	FALSE
FIN.SG	Altai_N+Tyumen_HG+BMAC+EHG+China_AmurRiver_N+China_YR_MN+Russia_Srubnaya	0.0219349	Russia_Srubnaya	4.22985	13.7606	0.307387	FALSE	7	FALSE
FIN.SG	Tyumen_HG+Germany_EN_LBK+Hungary_EN_HG_Koros+EHG+China_AmurRiver_N+China_YR_MN+Russia_Srubnaya	0.0207272	Tyumen_HG	-3.45041	8.20782	-0.42038	FALSE	7	FALSE
FIN.SG	Tyumen_HG+Germany_EN_LBK+Hungary_EN_HG_Koros+EHG+China_AmurRiver_N+China_YR_MN+Russia_Srubnaya	0.0207272	Germany_EN_LBK	-0.868387	2.68924	-0.322911	FALSE	7	FALSE
FIN.SG	Tyumen_HG+Germany_EN_LBK+Hungary_EN_HG_Koros+EHG+China_AmurRiver_N+China_YR_MN+Russia_Srubnaya	0.0207272	Hungary_EN_HG_Koros	-0.947003	2.24966	-0.420954	FALSE	7	FALSE
FIN.SG	Tyumen_HG+Germany_EN_LBK+Hungary_EN_HG_Koros+EHG+China_AmurRiver_N+China_YR_MN+Russia_Srubnaya	0.0207272	EHG	4.33636	10.0193	0.432798	FALSE	7	FALSE
FIN.SG	Tyumen_HG+Germany_EN_LBK+Hungary_EN_HG_Koros+EHG+China_AmurRiver_N+China_YR_MN+Russia_Srubnaya	0.0207272	China_AmurRiver_N	0.229795	0.604009	0.380449	FALSE	7	FALSE
FIN.SG	Tyumen_HG+Germany_EN_LBK+Hungary_EN_HG_Koros+EHG+China_AmurRiver_N+China_YR_MN+Russia_Srubnaya	0.0207272	China_YR_MN	0.0146141	0.377506	0.0387123	FALSE	7	FALSE
FIN.SG	Tyumen_HG+Germany_EN_LBK+Hungary_EN_HG_Koros+EHG+China_AmurRiver_N+China_YR_MN+Russia_Srubnaya	0.0207272	Russia_Srubnaya	1.68503	2.76214	0.610045	FALSE	7	FALSE
FIN.SG	Tyumen_HG+BMAC+Hungary_EN_HG_Koros+EHG+China_AmurRiver_N+China_YR_MN+Russia_Srubnaya	0.0203002	Tyumen_HG	-0.202528	0.522242	-0.387805	FALSE	7	FALSE
FIN.SG	Tyumen_HG+BMAC+Hungary_EN_HG_Koros+EHG+China_AmurRiver_N+China_YR_MN+Russia_Srubnaya	0.0203002	BMAC	-0.230842	0.141412	-1.63241	FALSE	7	FALSE
FIN.SG	Tyumen_HG+BMAC+Hungary_EN_HG_Koros+EHG+China_AmurRiver_N+China_YR_MN+Russia_Srubnaya	0.0203002	Hungary_EN_HG_Koros	-0.24697	0.115348	-2.14109	FALSE	7	FALSE
FIN.SG	Tyumen_HG+BMAC+Hungary_EN_HG_Koros+EHG+China_AmurRiver_N+China_YR_MN+Russia_Srubnaya	0.0203002	EHG	0.128364	0.829979	0.154659	FALSE	7	FALSE
FIN.SG	Tyumen_HG+BMAC+Hungary_EN_HG_Koros+EHG+China_AmurRiver_N+China_YR_MN+Russia_Srubnaya	0.0203002	China_AmurRiver_N	0.100664	0.0546684	1.84136	FALSE	7	FALSE
FIN.SG	Tyumen_HG+BMAC+Hungary_EN_HG_Koros+EHG+China_AmurRiver_N+China_YR_MN+Russia_Srubnaya	0.0203002	China_YR_MN	-0.00250776	0.0620572	-0.0404104	FALSE	7	FALSE
FIN.SG	Tyumen_HG+BMAC+Hungary_EN_HG_Koros+EHG+China_AmurRiver_N+China_YR_MN+Russia_Srubnaya	0.0203002	Russia_Srubnaya	1.45382	0.423235	3.43502	FALSE	7	FALSE
FIN.SG	Altai_N+Germany_EN_LBK+EHG+Mongolia_N_North+China_YR_MN+Yakutia_LNBA+Russia_Srubnaya	0.0198016	Altai_N	-0.0437388	0.0288387	-1.51667	FALSE	7	FALSE
FIN.SG	Altai_N+Germany_EN_LBK+EHG+Mongolia_N_North+China_YR_MN+Yakutia_LNBA+Russia_Srubnaya	0.0198016	Germany_EN_LBK	0.239098	0.0272412	8.77708	FALSE	7	FALSE
FIN.SG	Altai_N+Germany_EN_LBK+EHG+Mongolia_N_North+China_YR_MN+Yakutia_LNBA+Russia_Srubnaya	0.0198016	EHG	0.12001	0.0428844	2.79845	FALSE	7	FALSE
FIN.SG	Altai_N+Germany_EN_LBK+EHG+Mongolia_N_North+China_YR_MN+Yakutia_LNBA+Russia_Srubnaya	0.0198016	Mongolia_N_North	-0.016392	0.0519741	-0.315387	FALSE	7	FALSE
FIN.SG	Altai_N+Germany_EN_LBK+EHG+Mongolia_N_North+China_YR_MN+Yakutia_LNBA+Russia_Srubnaya	0.0198016	China_YR_MN	-0.0152543	0.0343324	-0.444313	FALSE	7	FALSE
FIN.SG	Altai_N+Germany_EN_LBK+EHG+Mongolia_N_North+China_YR_MN+Yakutia_LNBA+Russia_Srubnaya	0.0198016	Yakutia_LNBA	0.136447	0.0341031	4.00103	FALSE	7	FALSE
FIN.SG	Altai_N+Germany_EN_LBK+EHG+Mongolia_N_North+China_YR_MN+Yakutia_LNBA+Russia_Srubnaya	0.0198016	Russia_Srubnaya	0.579829	0.0501305	11.5664	FALSE	7	FALSE
FIN.SG	Altai_N+BMAC+Hungary_EN_HG_Koros+EHG+China_AmurRiver_N+China_YR_MN+Russia_Srubnaya	0.0164666	Altai_N	-0.027595	0.0703403	-0.392307	FALSE	7	FALSE
FIN.SG	Altai_N+BMAC+Hungary_EN_HG_Koros+EHG+China_AmurRiver_N+China_YR_MN+Russia_Srubnaya	0.0164666	BMAC	-0.277506	0.0582973	-4.76019	FALSE	7	FALSE
FIN.SG	Altai_N+BMAC+Hungary_EN_HG_Koros+EHG+China_AmurRiver_N+China_YR_MN+Russia_Srubnaya	0.0164666	Hungary_EN_HG_Koros	-0.225408	0.101685	-2.21673	FALSE	7	FALSE
FIN.SG	Altai_N+BMAC+Hungary_EN_HG_Koros+EHG+China_AmurRiver_N+China_YR_MN+Russia_Srubnaya	0.0164666	EHG	-0.150536	0.105312	-1.42942	FALSE	7	FALSE
FIN.SG	Altai_N+BMAC+Hungary_EN_HG_Koros+EHG+China_AmurRiver_N+China_YR_MN+Russia_Srubnaya	0.0164666	China_AmurRiver_N	0.106013	0.0611614	1.73333	FALSE	7	FALSE
FIN.SG	Altai_N+BMAC+Hungary_EN_HG_Koros+EHG+China_AmurRiver_N+China_YR_MN+Russia_Srubnaya	0.0164666	China_YR_MN	-0.00552504	0.0640964	-0.0861989	FALSE	7	FALSE
FIN.SG	Altai_N+BMAC+Hungary_EN_HG_Koros+EHG+China_AmurRiver_N+China_YR_MN+Russia_Srubnaya	0.0164666	Russia_Srubnaya	1.58056	0.175419	9.01016	FALSE	7	FALSE
FIN.SG	Tyumen_HG+Germany_EN_LBK+Hungary_EN_HG_Koros+EHG+Mongolia_N_North+China_YR_MN+Russia_Srubnaya	0.0153462	Tyumen_HG	-6.0541	125.481	-0.0482471	FALSE	7	FALSE
FIN.SG	Tyumen_HG+Germany_EN_LBK+Hungary_EN_HG_Koros+EHG+Mongolia_N_North+China_YR_MN+Russia_Srubnaya	0.0153462	Germany_EN_LBK	-1.68957	39.8178	-0.0424325	FALSE	7	FALSE
FIN.SG	Tyumen_HG+Germany_EN_LBK+Hungary_EN_HG_Koros+EHG+Mongolia_N_North+China_YR_MN+Russia_Srubnaya	0.0153462	Hungary_EN_HG_Koros	-1.62607	33.6531	-0.0483187	FALSE	7	FALSE
FIN.SG	Tyumen_HG+Germany_EN_LBK+Hungary_EN_HG_Koros+EHG+Mongolia_N_North+China_YR_MN+Russia_Srubnaya	0.0153462	EHG	7.64961	156.697	0.0488178	FALSE	7	FALSE
FIN.SG	Tyumen_HG+Germany_EN_LBK+Hungary_EN_HG_Koros+EHG+Mongolia_N_North+China_YR_MN+Russia_Srubnaya	0.0153462	Mongolia_N_North	-0.175995	6.00323	-0.0293167	FALSE	7	FALSE
FIN.SG	Tyumen_HG+Germany_EN_LBK+Hungary_EN_HG_Koros+EHG+Mongolia_N_North+China_YR_MN+Russia_Srubnaya	0.0153462	China_YR_MN	0.57971	12.795	0.0453076	FALSE	7	FALSE
FIN.SG	Tyumen_HG+Germany_EN_LBK+Hungary_EN_HG_Koros+EHG+Mongolia_N_North+China_YR_MN+Russia_Srubnaya	0.0153462	Russia_Srubnaya	2.31642	35.4445	0.0653535	FALSE	7	FALSE
FIN.SG	Altai_N+Tyumen_HG+BMAC+Hungary_EN_HG_Koros+China_AmurRiver_N+China_YR_MN+Russia_Srubnaya	0.0150424	Altai_N	0.00964326	0.0851696	0.113224	FALSE	7	FALSE
FIN.SG	Altai_N+Tyumen_HG+BMAC+Hungary_EN_HG_Koros+China_AmurRiver_N+China_YR_MN+Russia_Srubnaya	0.0150424	Tyumen_HG	-0.131562	0.0811441	-1.62134	FALSE	7	FALSE
FIN.SG	Altai_N+Tyumen_HG+BMAC+Hungary_EN_HG_Koros+China_AmurRiver_N+China_YR_MN+Russia_Srubnaya	0.0150424	BMAC	-0.252899	0.0549912	-4.5989	FALSE	7	FALSE
FIN.SG	Altai_N+Tyumen_HG+BMAC+Hungary_EN_HG_Koros+China_AmurRiver_N+China_YR_MN+Russia_Srubnaya	0.0150424	Hungary_EN_HG_Koros	-0.242493	0.100696	-2.40817	FALSE	7	FALSE
FIN.SG	Altai_N+Tyumen_HG+BMAC+Hungary_EN_HG_Koros+China_AmurRiver_N+China_YR_MN+Russia_Srubnaya	0.0150424	China_AmurRiver_N	0.0994777	0.0581774	1.7099	FALSE	7	FALSE
FIN.SG	Altai_N+Tyumen_HG+BMAC+Hungary_EN_HG_Koros+China_AmurRiver_N+China_YR_MN+Russia_Srubnaya	0.0150424	China_YR_MN	-0.00682327	0.0614817	-0.110981	FALSE	7	FALSE
FIN.SG	Altai_N+Tyumen_HG+BMAC+Hungary_EN_HG_Koros+China_AmurRiver_N+China_YR_MN+Russia_Srubnaya	0.0150424	Russia_Srubnaya	1.52466	0.159476	9.56038	FALSE	7	FALSE
FIN.SG	Germany_EN_LBK+Hungary_EN_HG_Koros+EHG+Mongolia_N_North+China_YR_MN+Yakutia_LNBA+Russia_Srubnaya	0.0149098	Germany_EN_LBK	0.235727	0.0288912	8.15911	FALSE	7	FALSE
FIN.SG	Germany_EN_LBK+Hungary_EN_HG_Koros+EHG+Mongolia_N_North+China_YR_MN+Yakutia_LNBA+Russia_Srubnaya	0.0149098	Hungary_EN_HG_Koros	0.0334859	0.0280292	1.19468	FALSE	7	FALSE
FIN.SG	Germany_EN_LBK+Hungary_EN_HG_Koros+EHG+Mongolia_N_North+China_YR_MN+Yakutia_LNBA+Russia_Srubnaya	0.0149098	EHG	0.0584315	0.0277202	2.10791	FALSE	7	FALSE
FIN.SG	Germany_EN_LBK+Hungary_EN_HG_Koros+EHG+Mongolia_N_North+China_YR_MN+Yakutia_LNBA+Russia_Srubnaya	0.0149098	Mongolia_N_North	-0.017138	0.0511477	-0.335069	FALSE	7	FALSE
FIN.SG	Germany_EN_LBK+Hungary_EN_HG_Koros+EHG+Mongolia_N_North+China_YR_MN+Yakutia_LNBA+Russia_Srubnaya	0.0149098	China_YR_MN	-0.0316838	0.0318024	-0.996268	FALSE	7	FALSE
FIN.SG	Germany_EN_LBK+Hungary_EN_HG_Koros+EHG+Mongolia_N_North+China_YR_MN+Yakutia_LNBA+Russia_Srubnaya	0.0149098	Yakutia_LNBA	0.13462	0.0329894	4.08069	FALSE	7	FALSE
FIN.SG	Germany_EN_LBK+Hungary_EN_HG_Koros+EHG+Mongolia_N_North+China_YR_MN+Yakutia_LNBA+Russia_Srubnaya	0.0149098	Russia_Srubnaya	0.586558	0.047263	12.4105	FALSE	7	FALSE
FIN.SG	Altai_N+Tyumen_HG+Germany_EN_LBK+China_AmurRiver_N+China_YR_MN+Yakutia_LNBA+Russia_Srubnaya	0.0118572	Altai_N	-0.0477423	0.0416577	-1.14606	FALSE	7	FALSE
FIN.SG	Altai_N+Tyumen_HG+Germany_EN_LBK+China_AmurRiver_N+China_YR_MN+Yakutia_LNBA+Russia_Srubnaya	0.0118572	Tyumen_HG	0.0970405	0.0521386	1.8612	FALSE	7	FALSE
FIN.SG	Altai_N+Tyumen_HG+Germany_EN_LBK+China_AmurRiver_N+China_YR_MN+Yakutia_LNBA+Russia_Srubnaya	0.0118572	Germany_EN_LBK	0.272137	0.0373943	7.2775	FALSE	7	FALSE
FIN.SG	Altai_N+Tyumen_HG+Germany_EN_LBK+China_AmurRiver_N+China_YR_MN+Yakutia_LNBA+Russia_Srubnaya	0.0118572	China_AmurRiver_N	-0.0496492	0.0267456	-1.85635	FALSE	7	FALSE
FIN.SG	Altai_N+Tyumen_HG+Germany_EN_LBK+China_AmurRiver_N+China_YR_MN+Yakutia_LNBA+Russia_Srubnaya	0.0118572	China_YR_MN	0.0150118	0.0320348	0.46861	FALSE	7	FALSE
FIN.SG	Altai_N+Tyumen_HG+Germany_EN_LBK+China_AmurRiver_N+China_YR_MN+Yakutia_LNBA+Russia_Srubnaya	0.0118572	Yakutia_LNBA	0.142621	0.0200249	7.12218	FALSE	7	FALSE
FIN.SG	Altai_N+Tyumen_HG+Germany_EN_LBK+China_AmurRiver_N+China_YR_MN+Yakutia_LNBA+Russia_Srubnaya	0.0118572	Russia_Srubnaya	0.570581	0.0640406	8.90969	FALSE	7	FALSE
FIN.SG	Tyumen_HG+Germany_EN_LBK+China_AmurRiver_N+Mongolia_N_North+China_YR_MN+Yakutia_LNBA+Russia_Srubnaya	0.0109834	Tyumen_HG	0.046735	0.0235358	1.98569	FALSE	7	FALSE
FIN.SG	Tyumen_HG+Germany_EN_LBK+China_AmurRiver_N+Mongolia_N_North+China_YR_MN+Yakutia_LNBA+Russia_Srubnaya	0.0109834	Germany_EN_LBK	0.261296	0.0360411	7.24996	FALSE	7	FALSE
FIN.SG	Tyumen_HG+Germany_EN_LBK+China_AmurRiver_N+Mongolia_N_North+China_YR_MN+Yakutia_LNBA+Russia_Srubnaya	0.0109834	China_AmurRiver_N	-0.0699501	0.0322405	-2.16963	FALSE	7	FALSE
FIN.SG	Tyumen_HG+Germany_EN_LBK+China_AmurRiver_N+Mongolia_N_North+China_YR_MN+Yakutia_LNBA+Russia_Srubnaya	0.0109834	Mongolia_N_North	0.0642408	0.0583605	1.10076	FALSE	7	FALSE
FIN.SG	Tyumen_HG+Germany_EN_LBK+China_AmurRiver_N+Mongolia_N_North+China_YR_MN+Yakutia_LNBA+Russia_Srubnaya	0.0109834	China_YR_MN	-0.0149207	0.0344318	-0.433342	FALSE	7	FALSE
FIN.SG	Tyumen_HG+Germany_EN_LBK+China_AmurRiver_N+Mongolia_N_North+China_YR_MN+Yakutia_LNBA+Russia_Srubnaya	0.0109834	Yakutia_LNBA	0.110354	0.0339249	3.25291	FALSE	7	FALSE
FIN.SG	Tyumen_HG+Germany_EN_LBK+China_AmurRiver_N+Mongolia_N_North+China_YR_MN+Yakutia_LNBA+Russia_Srubnaya	0.0109834	Russia_Srubnaya	0.602244	0.0566729	10.6267	FALSE	7	FALSE
FIN.SG	Altai_N+Tyumen_HG+BMAC+Germany_EN_LBK+Mongolia_N_North+China_YR_MN+Russia_Srubnaya	0.00996589	Altai_N	-0.00242006	0.0802041	-0.0301737	FALSE	7	FALSE
FIN.SG	Altai_N+Tyumen_HG+BMAC+Germany_EN_LBK+Mongolia_N_North+China_YR_MN+Russia_Srubnaya	0.00996589	Tyumen_HG	-0.0694894	0.135015	-0.514678	FALSE	7	FALSE
FIN.SG	Altai_N+Tyumen_HG+BMAC+Germany_EN_LBK+Mongolia_N_North+China_YR_MN+Russia_Srubnaya	0.00996589	BMAC	-0.12042	0.0499138	-2.41257	FALSE	7	FALSE
FIN.SG	Altai_N+Tyumen_HG+BMAC+Germany_EN_LBK+Mongolia_N_North+China_YR_MN+Russia_Srubnaya	0.00996589	Germany_EN_LBK	0.0463865	0.121231	0.382629	FALSE	7	FALSE
FIN.SG	Altai_N+Tyumen_HG+BMAC+Germany_EN_LBK+Mongolia_N_North+China_YR_MN+Russia_Srubnaya	0.00996589	Mongolia_N_North	0.154762	0.0425845	3.63424	FALSE	7	FALSE
FIN.SG	Altai_N+Tyumen_HG+BMAC+Germany_EN_LBK+Mongolia_N_North+China_YR_MN+Russia_Srubnaya	0.00996589	China_YR_MN	-0.0706761	0.0446389	-1.58328	FALSE	7	FALSE
FIN.SG	Altai_N+Tyumen_HG+BMAC+Germany_EN_LBK+Mongolia_N_North+China_YR_MN+Russia_Srubnaya	0.00996589	Russia_Srubnaya	1.06186	0.251026	4.23006	FALSE	7	FALSE
FIN.SG	Altai_N+Tyumen_HG+Germany_EN_LBK+Hungary_EN_HG_Koros+China_YR_MN+Yakutia_LNBA+Russia_Srubnaya	0.0096494	Altai_N	-0.0442106	0.0442334	-0.999485	FALSE	7	FALSE
FIN.SG	Altai_N+Tyumen_HG+Germany_EN_LBK+Hungary_EN_HG_Koros+China_YR_MN+Yakutia_LNBA+Russia_Srubnaya	0.0096494	Tyumen_HG	0.0823995	0.0547034	1.5063	FALSE	7	FALSE
FIN.SG	Altai_N+Tyumen_HG+Germany_EN_LBK+Hungary_EN_HG_Koros+China_YR_MN+Yakutia_LNBA+Russia_Srubnaya	0.0096494	Germany_EN_LBK	0.245591	0.0372184	6.59866	FALSE	7	FALSE
FIN.SG	Altai_N+Tyumen_HG+Germany_EN_LBK+Hungary_EN_HG_Koros+China_YR_MN+Yakutia_LNBA+Russia_Srubnaya	0.0096494	Hungary_EN_HG_Koros	0.0432418	0.026142	1.65411	FALSE	7	FALSE
FIN.SG	Altai_N+Tyumen_HG+Germany_EN_LBK+Hungary_EN_HG_Koros+China_YR_MN+Yakutia_LNBA+Russia_Srubnaya	0.0096494	China_YR_MN	-0.0321957	0.0232837	-1.38276	FALSE	7	FALSE
FIN.SG	Altai_N+Tyumen_HG+Germany_EN_LBK+Hungary_EN_HG_Koros+China_YR_MN+Yakutia_LNBA+Russia_Srubnaya	0.0096494	Yakutia_LNBA	0.131932	0.0190276	6.9337	FALSE	7	FALSE
FIN.SG	Altai_N+Tyumen_HG+Germany_EN_LBK+Hungary_EN_HG_Koros+China_YR_MN+Yakutia_LNBA+Russia_Srubnaya	0.0096494	Russia_Srubnaya	0.573242	0.0612261	9.36271	FALSE	7	FALSE
FIN.SG	Tyumen_HG+Hungary_EN_HG_Koros+EHG+China_AmurRiver_N+Mongolia_N_North+China_YR_MN+Russia_Srubnaya	0.00921812	Tyumen_HG	-1.01252	0.650343	-1.55691	FALSE	7	FALSE
FIN.SG	Tyumen_HG+Hungary_EN_HG_Koros+EHG+China_AmurRiver_N+Mongolia_N_North+China_YR_MN+Russia_Srubnaya	0.00921812	Hungary_EN_HG_Koros	-0.321557	0.338011	-0.951322	FALSE	7	FALSE
FIN.SG	Tyumen_HG+Hungary_EN_HG_Koros+EHG+China_AmurRiver_N+Mongolia_N_North+China_YR_MN+Russia_Srubnaya	0.00921812	EHG	1.41619	0.986738	1.43523	FALSE	7	FALSE
FIN.SG	Tyumen_HG+Hungary_EN_HG_Koros+EHG+China_AmurRiver_N+Mongolia_N_North+China_YR_MN+Russia_Srubnaya	0.00921812	China_AmurRiver_N	0.0670011	0.178023	0.376362	FALSE	7	FALSE
FIN.SG	Tyumen_HG+Hungary_EN_HG_Koros+EHG+China_AmurRiver_N+Mongolia_N_North+China_YR_MN+Russia_Srubnaya	0.00921812	Mongolia_N_North	0.0245825	0.208643	0.117821	FALSE	7	FALSE
FIN.SG	Tyumen_HG+Hungary_EN_HG_Koros+EHG+China_AmurRiver_N+Mongolia_N_North+China_YR_MN+Russia_Srubnaya	0.00921812	China_YR_MN	0.0403333	0.147056	0.274272	FALSE	7	FALSE
FIN.SG	Tyumen_HG+Hungary_EN_HG_Koros+EHG+China_AmurRiver_N+Mongolia_N_North+China_YR_MN+Russia_Srubnaya	0.00921812	Russia_Srubnaya	0.785971	0.137619	5.71122	FALSE	7	FALSE
FIN.SG	Altai_N+Tyumen_HG+Germany_EN_LBK+Hungary_EN_HG_Koros+Mongolia_N_North+Yakutia_LNBA+Russia_Srubnaya	0.00889103	Altai_N	-0.0578819	0.0441211	-1.31189	FALSE	7	FALSE
FIN.SG	Altai_N+Tyumen_HG+Germany_EN_LBK+Hungary_EN_HG_Koros+Mongolia_N_North+Yakutia_LNBA+Russia_Srubnaya	0.00889103	Tyumen_HG	0.103464	0.0528291	1.95847	FALSE	7	FALSE
FIN.SG	Altai_N+Tyumen_HG+Germany_EN_LBK+Hungary_EN_HG_Koros+Mongolia_N_North+Yakutia_LNBA+Russia_Srubnaya	0.00889103	Germany_EN_LBK	0.253954	0.0365018	6.95731	FALSE	7	FALSE
FIN.SG	Altai_N+Tyumen_HG+Germany_EN_LBK+Hungary_EN_HG_Koros+Mongolia_N_North+Yakutia_LNBA+Russia_Srubnaya	0.00889103	Hungary_EN_HG_Koros	0.0464145	0.0268553	1.72832	FALSE	7	FALSE
FIN.SG	Altai_N+Tyumen_HG+Germany_EN_LBK+Hungary_EN_HG_Koros+Mongolia_N_North+Yakutia_LNBA+Russia_Srubnaya	0.00889103	Mongolia_N_North	-0.0348033	0.0382397	-0.910135	FALSE	7	FALSE
FIN.SG	Altai_N+Tyumen_HG+Germany_EN_LBK+Hungary_EN_HG_Koros+Mongolia_N_North+Yakutia_LNBA+Russia_Srubnaya	0.00889103	Yakutia_LNBA	0.140145	0.0333336	4.20431	FALSE	7	FALSE
FIN.SG	Altai_N+Tyumen_HG+Germany_EN_LBK+Hungary_EN_HG_Koros+Mongolia_N_North+Yakutia_LNBA+Russia_Srubnaya	0.00889103	Russia_Srubnaya	0.548707	0.0578894	9.47856	FALSE	7	FALSE
FIN.SG	Altai_N+Tyumen_HG+Germany_EN_LBK+EHG+China_AmurRiver_N+Mongolia_N_North+Russia_Srubnaya	0.00703105	Altai_N	-3.59564	808.74	-0.00444598	FALSE	7	FALSE
FIN.SG	Altai_N+Tyumen_HG+Germany_EN_LBK+EHG+China_AmurRiver_N+Mongolia_N_North+Russia_Srubnaya	0.00703105	Tyumen_HG	14.3854	3268.65	0.00440103	FALSE	7	FALSE
FIN.SG	Altai_N+Tyumen_HG+Germany_EN_LBK+EHG+China_AmurRiver_N+Mongolia_N_North+Russia_Srubnaya	0.00703105	Germany_EN_LBK	5.56997	1216.87	0.00457729	FALSE	7	FALSE
FIN.SG	Altai_N+Tyumen_HG+Germany_EN_LBK+EHG+China_AmurRiver_N+Mongolia_N_North+Russia_Srubnaya	0.00703105	EHG	-12.3415	2832.17	-0.00435761	FALSE	7	FALSE
FIN.SG	Altai_N+Tyumen_HG+Germany_EN_LBK+EHG+China_AmurRiver_N+Mongolia_N_North+Russia_Srubnaya	0.00703105	China_AmurRiver_N	-0.426873	77.459	-0.00551095	FALSE	7	FALSE
FIN.SG	Altai_N+Tyumen_HG+Germany_EN_LBK+EHG+China_AmurRiver_N+Mongolia_N_North+Russia_Srubnaya	0.00703105	Mongolia_N_North	1.34547	262.851	0.00511875	FALSE	7	FALSE
FIN.SG	Altai_N+Tyumen_HG+Germany_EN_LBK+EHG+China_AmurRiver_N+Mongolia_N_North+Russia_Srubnaya	0.00703105	Russia_Srubnaya	-3.9369	1030.49	-0.0038204	FALSE	7	FALSE
FIN.SG	Tyumen_HG+BMAC+Germany_EN_LBK+EHG+China_AmurRiver_N+China_YR_MN+Russia_Srubnaya	0.00614023	Tyumen_HG	1.48083	3.17336	0.466643	FALSE	7	FALSE
FIN.SG	Tyumen_HG+BMAC+Germany_EN_LBK+EHG+China_AmurRiver_N+China_YR_MN+Russia_Srubnaya	0.00614023	BMAC	-0.695578	1.049	-0.663087	FALSE	7	FALSE
FIN.SG	Tyumen_HG+BMAC+Germany_EN_LBK+EHG+China_AmurRiver_N+China_YR_MN+Russia_Srubnaya	0.00614023	Germany_EN_LBK	-0.058678	0.672436	-0.0872618	FALSE	7	FALSE
FIN.SG	Tyumen_HG+BMAC+Germany_EN_LBK+EHG+China_AmurRiver_N+China_YR_MN+Russia_Srubnaya	0.00614023	EHG	-2.57277	5.01629	-0.512883	FALSE	7	FALSE
FIN.SG	Tyumen_HG+BMAC+Germany_EN_LBK+EHG+China_AmurRiver_N+China_YR_MN+Russia_Srubnaya	0.00614023	China_AmurRiver_N	0.130696	0.272832	0.479037	FALSE	7	FALSE
FIN.SG	Tyumen_HG+BMAC+Germany_EN_LBK+EHG+China_AmurRiver_N+China_YR_MN+Russia_Srubnaya	0.00614023	China_YR_MN	-0.102773	0.361986	-0.283916	FALSE	7	FALSE
FIN.SG	Tyumen_HG+BMAC+Germany_EN_LBK+EHG+China_AmurRiver_N+China_YR_MN+Russia_Srubnaya	0.00614023	Russia_Srubnaya	2.81827	3.27005	0.861843	FALSE	7	FALSE
FIN.SG	Altai_N+Tyumen_HG+Germany_EN_LBK+EHG+China_AmurRiver_N+China_YR_MN+Russia_Srubnaya	0.00564196	Altai_N	0.629936	0.898122	0.701393	FALSE	7	FALSE
FIN.SG	Altai_N+Tyumen_HG+Germany_EN_LBK+EHG+China_AmurRiver_N+China_YR_MN+Russia_Srubnaya	0.00564196	Tyumen_HG	-2.56878	3.68772	-0.696577	FALSE	7	FALSE
FIN.SG	Altai_N+Tyumen_HG+Germany_EN_LBK+EHG+China_AmurRiver_N+China_YR_MN+Russia_Srubnaya	0.00564196	Germany_EN_LBK	-0.707008	1.36942	-0.516282	FALSE	7	FALSE
FIN.SG	Altai_N+Tyumen_HG+Germany_EN_LBK+EHG+China_AmurRiver_N+China_YR_MN+Russia_Srubnaya	0.00564196	EHG	2.32284	3.27082	0.710172	FALSE	7	FALSE
FIN.SG	Altai_N+Tyumen_HG+Germany_EN_LBK+EHG+China_AmurRiver_N+China_YR_MN+Russia_Srubnaya	0.00564196	China_AmurRiver_N	-0.0226498	0.211328	-0.107178	FALSE	7	FALSE
FIN.SG	Altai_N+Tyumen_HG+Germany_EN_LBK+EHG+China_AmurRiver_N+China_YR_MN+Russia_Srubnaya	0.00564196	China_YR_MN	-0.0336068	0.240158	-0.139937	FALSE	7	FALSE
FIN.SG	Altai_N+Tyumen_HG+Germany_EN_LBK+EHG+China_AmurRiver_N+China_YR_MN+Russia_Srubnaya	0.00564196	Russia_Srubnaya	1.37927	1.18712	1.16186	FALSE	7	FALSE
FIN.SG	Tyumen_HG+Germany_EN_LBK+Hungary_EN_HG_Koros+Mongolia_N_North+China_YR_MN+Yakutia_LNBA+Russia_Srubnaya	0.00554776	Tyumen_HG	0.0338624	0.0224899	1.50567	FALSE	7	FALSE
FIN.SG	Tyumen_HG+Germany_EN_LBK+Hungary_EN_HG_Koros+Mongolia_N_North+China_YR_MN+Yakutia_LNBA+Russia_Srubnaya	0.00554776	Germany_EN_LBK	0.232579	0.0349932	6.64641	FALSE	7	FALSE
FIN.SG	Tyumen_HG+Germany_EN_LBK+Hungary_EN_HG_Koros+Mongolia_N_North+China_YR_MN+Yakutia_LNBA+Russia_Srubnaya	0.00554776	Hungary_EN_HG_Koros	0.0488026	0.0270505	1.80413	FALSE	7	FALSE
FIN.SG	Tyumen_HG+Germany_EN_LBK+Hungary_EN_HG_Koros+Mongolia_N_North+China_YR_MN+Yakutia_LNBA+Russia_Srubnaya	0.00554776	Mongolia_N_North	-0.00873187	0.0539947	-0.161717	FALSE	7	FALSE
FIN.SG	Tyumen_HG+Germany_EN_LBK+Hungary_EN_HG_Koros+Mongolia_N_North+China_YR_MN+Yakutia_LNBA+Russia_Srubnaya	0.00554776	China_YR_MN	-0.0423514	0.0328204	-1.2904	FALSE	7	FALSE
FIN.SG	Tyumen_HG+Germany_EN_LBK+Hungary_EN_HG_Koros+Mongolia_N_North+China_YR_MN+Yakutia_LNBA+Russia_Srubnaya	0.00554776	Yakutia_LNBA	0.13541	0.0345939	3.91429	FALSE	7	FALSE
FIN.SG	Tyumen_HG+Germany_EN_LBK+Hungary_EN_HG_Koros+Mongolia_N_North+China_YR_MN+Yakutia_LNBA+Russia_Srubnaya	0.00554776	Russia_Srubnaya	0.600429	0.0541716	11.0838	FALSE	7	FALSE
FIN.SG	Altai_N+Tyumen_HG+Germany_EN_LBK+EHG+Mongolia_N_North+China_YR_MN+Russia_Srubnaya	0.00546265	Altai_N	1.63087	50.0341	0.0325951	FALSE	7	FALSE
FIN.SG	Altai_N+Tyumen_HG+Germany_EN_LBK+EHG+Mongolia_N_North+China_YR_MN+Russia_Srubnaya	0.00546265	Tyumen_HG	-6.55968	198.521	-0.0330427	FALSE	7	FALSE
FIN.SG	Altai_N+Tyumen_HG+Germany_EN_LBK+EHG+Mongolia_N_North+China_YR_MN+Russia_Srubnaya	0.00546265	Germany_EN_LBK	-2.17165	72.5712	-0.0299244	FALSE	7	FALSE
FIN.SG	Altai_N+Tyumen_HG+Germany_EN_LBK+EHG+Mongolia_N_North+China_YR_MN+Russia_Srubnaya	0.00546265	EHG	5.7949	172.432	0.0336069	FALSE	7	FALSE
FIN.SG	Altai_N+Tyumen_HG+Germany_EN_LBK+EHG+Mongolia_N_North+China_YR_MN+Russia_Srubnaya	0.00546265	Mongolia_N_North	-0.329374	14.6969	-0.0224111	FALSE	7	FALSE
FIN.SG	Altai_N+Tyumen_HG+Germany_EN_LBK+EHG+Mongolia_N_North+China_YR_MN+Russia_Srubnaya	0.00546265	China_YR_MN	0.053313	3.9018	0.0136637	FALSE	7	FALSE
FIN.SG	Altai_N+Tyumen_HG+Germany_EN_LBK+EHG+Mongolia_N_North+China_YR_MN+Russia_Srubnaya	0.00546265	Russia_Srubnaya	2.58163	59.5695	0.0433381	FALSE	7	FALSE
FIN.SG	Altai_N+BMAC+Germany_EN_LBK+Hungary_EN_HG_Koros+China_AmurRiver_N+China_YR_MN+Russia_Srubnaya	0.00435979	Altai_N	-0.128351	0.0766646	-1.67419	FALSE	7	FALSE
FIN.SG	Altai_N+BMAC+Germany_EN_LBK+Hungary_EN_HG_Koros+China_AmurRiver_N+China_YR_MN+Russia_Srubnaya	0.00435979	BMAC	-0.270356	0.090633	-2.98297	FALSE	7	FALSE
FIN.SG	Altai_N+BMAC+Germany_EN_LBK+Hungary_EN_HG_Koros+China_AmurRiver_N+China_YR_MN+Russia_Srubnaya	0.00435979	Germany_EN_LBK	-0.00368396	0.0988213	-0.037279	FALSE	7	FALSE
FIN.SG	Altai_N+BMAC+Germany_EN_LBK+Hungary_EN_HG_Koros+China_AmurRiver_N+China_YR_MN+Russia_Srubnaya	0.00435979	Hungary_EN_HG_Koros	-0.264791	0.125059	-2.11732	FALSE	7	FALSE
FIN.SG	Altai_N+BMAC+Germany_EN_LBK+Hungary_EN_HG_Koros+China_AmurRiver_N+China_YR_MN+Russia_Srubnaya	0.00435979	China_AmurRiver_N	0.118497	0.0697073	1.69992	FALSE	7	FALSE
FIN.SG	Altai_N+BMAC+Germany_EN_LBK+Hungary_EN_HG_Koros+China_AmurRiver_N+China_YR_MN+Russia_Srubnaya	0.00435979	China_YR_MN	0.0213499	0.0610224	0.34987	FALSE	7	FALSE
FIN.SG	Altai_N+BMAC+Germany_EN_LBK+Hungary_EN_HG_Koros+China_AmurRiver_N+China_YR_MN+Russia_Srubnaya	0.00435979	Russia_Srubnaya	1.52734	0.32045	4.76621	FALSE	7	FALSE
FIN.SG	Altai_N+Germany_EN_LBK+China_AmurRiver_N+Mongolia_N_North+China_YR_MN+Yakutia_LNBA+Russia_Srubnaya	0.00387428	Altai_N	0.0204748	0.0192254	1.06499	FALSE	7	FALSE
FIN.SG	Altai_N+Germany_EN_LBK+China_AmurRiver_N+Mongolia_N_North+China_YR_MN+Yakutia_LNBA+Russia_Srubnaya	0.00387428	Germany_EN_LBK	0.222203	0.0286514	7.75539	FALSE	7	FALSE
FIN.SG	Altai_N+Germany_EN_LBK+China_AmurRiver_N+Mongolia_N_North+China_YR_MN+Yakutia_LNBA+Russia_Srubnaya	0.00387428	China_AmurRiver_N	-0.0664497	0.0335143	-1.98273	FALSE	7	FALSE
FIN.SG	Altai_N+Germany_EN_LBK+China_AmurRiver_N+Mongolia_N_North+China_YR_MN+Yakutia_LNBA+Russia_Srubnaya	0.00387428	Mongolia_N_North	0.0577178	0.0604999	0.954015	FALSE	7	FALSE
FIN.SG	Altai_N+Germany_EN_LBK+China_AmurRiver_N+Mongolia_N_North+China_YR_MN+Yakutia_LNBA+Russia_Srubnaya	0.00387428	China_YR_MN	-0.0275368	0.0358443	-0.768234	FALSE	7	FALSE
FIN.SG	Altai_N+Germany_EN_LBK+China_AmurRiver_N+Mongolia_N_North+China_YR_MN+Yakutia_LNBA+Russia_Srubnaya	0.00387428	Yakutia_LNBA	0.121165	0.0350312	3.45876	FALSE	7	FALSE
FIN.SG	Altai_N+Germany_EN_LBK+China_AmurRiver_N+Mongolia_N_North+China_YR_MN+Yakutia_LNBA+Russia_Srubnaya	0.00387428	Russia_Srubnaya	0.672426	0.0387942	17.3332	FALSE	7	FALSE
FIN.SG	Altai_N+Tyumen_HG+EHG+China_AmurRiver_N+Mongolia_N_North+China_YR_MN+Russia_Srubnaya	0.00344092	Altai_N	0.174109	0.121028	1.43858	FALSE	7	FALSE
FIN.SG	Altai_N+Tyumen_HG+EHG+China_AmurRiver_N+Mongolia_N_North+China_YR_MN+Russia_Srubnaya	0.00344092	Tyumen_HG	-0.703133	0.229918	-3.05819	FALSE	7	FALSE
FIN.SG	Altai_N+Tyumen_HG+EHG+China_AmurRiver_N+Mongolia_N_North+China_YR_MN+Russia_Srubnaya	0.00344092	EHG	0.709282	0.261848	2.70876	FALSE	7	FALSE
FIN.SG	Altai_N+Tyumen_HG+EHG+China_AmurRiver_N+Mongolia_N_North+China_YR_MN+Russia_Srubnaya	0.00344092	China_AmurRiver_N	-0.0527691	0.0729738	-0.723124	FALSE	7	FALSE
FIN.SG	Altai_N+Tyumen_HG+EHG+China_AmurRiver_N+Mongolia_N_North+China_YR_MN+Russia_Srubnaya	0.00344092	Mongolia_N_North	0.127372	0.0829965	1.53466	FALSE	7	FALSE
FIN.SG	Altai_N+Tyumen_HG+EHG+China_AmurRiver_N+Mongolia_N_North+China_YR_MN+Russia_Srubnaya	0.00344092	China_YR_MN	-0.0298586	0.0782439	-0.381609	FALSE	7	FALSE
FIN.SG	Altai_N+Tyumen_HG+EHG+China_AmurRiver_N+Mongolia_N_North+China_YR_MN+Russia_Srubnaya	0.00344092	Russia_Srubnaya	0.774998	0.0989558	7.83175	FALSE	7	FALSE
FIN.SG	Altai_N+Tyumen_HG+Germany_EN_LBK+Hungary_EN_HG_Koros+China_AmurRiver_N+Mongolia_N_North+Russia_Srubnaya	0.0033217	Altai_N	-0.0605242	0.0490662	-1.23352	FALSE	7	FALSE
FIN.SG	Altai_N+Tyumen_HG+Germany_EN_LBK+Hungary_EN_HG_Koros+China_AmurRiver_N+Mongolia_N_North+Russia_Srubnaya	0.0033217	Tyumen_HG	0.128113	0.0598031	2.14226	FALSE	7	FALSE
FIN.SG	Altai_N+Tyumen_HG+Germany_EN_LBK+Hungary_EN_HG_Koros+China_AmurRiver_N+Mongolia_N_North+Russia_Srubnaya	0.0033217	Germany_EN_LBK	0.266276	0.0432819	6.15212	FALSE	7	FALSE
FIN.SG	Altai_N+Tyumen_HG+Germany_EN_LBK+Hungary_EN_HG_Koros+China_AmurRiver_N+Mongolia_N_North+Russia_Srubnaya	0.0033217	Hungary_EN_HG_Koros	0.0606559	0.0316103	1.91887	FALSE	7	FALSE
FIN.SG	Altai_N+Tyumen_HG+Germany_EN_LBK+Hungary_EN_HG_Koros+China_AmurRiver_N+Mongolia_N_North+Russia_Srubnaya	0.0033217	China_AmurRiver_N	-0.119359	0.0331527	-3.60027	FALSE	7	FALSE
FIN.SG	Altai_N+Tyumen_HG+Germany_EN_LBK+Hungary_EN_HG_Koros+China_AmurRiver_N+Mongolia_N_North+Russia_Srubnaya	0.0033217	Mongolia_N_North	0.22093	0.0343476	6.43219	FALSE	7	FALSE
FIN.SG	Altai_N+Tyumen_HG+Germany_EN_LBK+Hungary_EN_HG_Koros+China_AmurRiver_N+Mongolia_N_North+Russia_Srubnaya	0.0033217	Russia_Srubnaya	0.503908	0.0652691	7.72047	FALSE	7	FALSE
FIN.SG	Altai_N+Tyumen_HG+Germany_EN_LBK+Mongolia_N_North+China_YR_MN+Yakutia_LNBA+Russia_Srubnaya	0.00277739	Altai_N	-0.055172	0.0472101	-1.16865	FALSE	7	FALSE
FIN.SG	Altai_N+Tyumen_HG+Germany_EN_LBK+Mongolia_N_North+China_YR_MN+Yakutia_LNBA+Russia_Srubnaya	0.00277739	Tyumen_HG	0.101302	0.0596042	1.69958	FALSE	7	FALSE
FIN.SG	Altai_N+Tyumen_HG+Germany_EN_LBK+Mongolia_N_North+China_YR_MN+Yakutia_LNBA+Russia_Srubnaya	0.00277739	Germany_EN_LBK	0.267668	0.0391442	6.838	FALSE	7	FALSE
FIN.SG	Altai_N+Tyumen_HG+Germany_EN_LBK+Mongolia_N_North+China_YR_MN+Yakutia_LNBA+Russia_Srubnaya	0.00277739	Mongolia_N_North	0.0174731	0.0556857	0.313781	FALSE	7	FALSE
FIN.SG	Altai_N+Tyumen_HG+Germany_EN_LBK+Mongolia_N_North+China_YR_MN+Yakutia_LNBA+Russia_Srubnaya	0.00277739	China_YR_MN	-0.0343676	0.035681	-0.963189	FALSE	7	FALSE
FIN.SG	Altai_N+Tyumen_HG+Germany_EN_LBK+Mongolia_N_North+China_YR_MN+Yakutia_LNBA+Russia_Srubnaya	0.00277739	Yakutia_LNBA	0.121396	0.0354337	3.426	FALSE	7	FALSE
FIN.SG	Altai_N+Tyumen_HG+Germany_EN_LBK+Mongolia_N_North+China_YR_MN+Yakutia_LNBA+Russia_Srubnaya	0.00277739	Russia_Srubnaya	0.5817	0.0683128	8.51525	FALSE	7	FALSE
FIN.SG	Altai_N+Germany_EN_LBK+Hungary_EN_HG_Koros+Mongolia_N_North+China_YR_MN+Yakutia_LNBA+Russia_Srubnaya	0.00277108	Altai_N	0.0151605	0.0186682	0.812104	FALSE	7	FALSE
FIN.SG	Altai_N+Germany_EN_LBK+Hungary_EN_HG_Koros+Mongolia_N_North+China_YR_MN+Yakutia_LNBA+Russia_Srubnaya	0.00277108	Germany_EN_LBK	0.204105	0.0281818	7.24246	FALSE	7	FALSE
FIN.SG	Altai_N+Germany_EN_LBK+Hungary_EN_HG_Koros+Mongolia_N_North+China_YR_MN+Yakutia_LNBA+Russia_Srubnaya	0.00277108	Hungary_EN_HG_Koros	0.0536954	0.0280712	1.91283	FALSE	7	FALSE
FIN.SG	Altai_N+Germany_EN_LBK+Hungary_EN_HG_Koros+Mongolia_N_North+China_YR_MN+Yakutia_LNBA+Russia_Srubnaya	0.00277108	Mongolia_N_North	-0.0105431	0.0565779	-0.186347	FALSE	7	FALSE
FIN.SG	Altai_N+Germany_EN_LBK+Hungary_EN_HG_Koros+Mongolia_N_North+China_YR_MN+Yakutia_LNBA+Russia_Srubnaya	0.00277108	China_YR_MN	-0.0517495	0.0335803	-1.54107	FALSE	7	FALSE
FIN.SG	Altai_N+Germany_EN_LBK+Hungary_EN_HG_Koros+Mongolia_N_North+China_YR_MN+Yakutia_LNBA+Russia_Srubnaya	0.00277108	Yakutia_LNBA	0.142983	0.0357386	4.00079	FALSE	7	FALSE
FIN.SG	Altai_N+Germany_EN_LBK+Hungary_EN_HG_Koros+Mongolia_N_North+China_YR_MN+Yakutia_LNBA+Russia_Srubnaya	0.00277108	Russia_Srubnaya	0.646349	0.0418924	15.4288	FALSE	7	FALSE
FIN.SG	Tyumen_HG+Germany_EN_LBK+Hungary_EN_HG_Koros+China_AmurRiver_N+Mongolia_N_North+China_YR_MN+Russia_Srubnaya	0.00124104	Tyumen_HG	0.0567397	0.0242947	2.33548	FALSE	7	FALSE
FIN.SG	Tyumen_HG+Germany_EN_LBK+Hungary_EN_HG_Koros+China_AmurRiver_N+Mongolia_N_North+China_YR_MN+Russia_Srubnaya	0.00124104	Germany_EN_LBK	0.242325	0.039916	6.07088	FALSE	7	FALSE
FIN.SG	Tyumen_HG+Germany_EN_LBK+Hungary_EN_HG_Koros+China_AmurRiver_N+Mongolia_N_North+China_YR_MN+Russia_Srubnaya	0.00124104	Hungary_EN_HG_Koros	0.0666347	0.0321461	2.07287	FALSE	7	FALSE
FIN.SG	Tyumen_HG+Germany_EN_LBK+Hungary_EN_HG_Koros+China_AmurRiver_N+Mongolia_N_North+China_YR_MN+Russia_Srubnaya	0.00124104	China_AmurRiver_N	-0.119311	0.0382068	-3.12276	FALSE	7	FALSE
FIN.SG	Tyumen_HG+Germany_EN_LBK+Hungary_EN_HG_Koros+China_AmurRiver_N+Mongolia_N_North+China_YR_MN+Russia_Srubnaya	0.00124104	Mongolia_N_North	0.224398	0.0382531	5.86614	FALSE	7	FALSE
FIN.SG	Tyumen_HG+Germany_EN_LBK+Hungary_EN_HG_Koros+China_AmurRiver_N+Mongolia_N_North+China_YR_MN+Russia_Srubnaya	0.00124104	China_YR_MN	-0.0244914	0.0381131	-0.642596	FALSE	7	FALSE
FIN.SG	Tyumen_HG+Germany_EN_LBK+Hungary_EN_HG_Koros+China_AmurRiver_N+Mongolia_N_North+China_YR_MN+Russia_Srubnaya	0.00124104	Russia_Srubnaya	0.553705	0.0611838	9.04986	FALSE	7	FALSE
FIN.SG	Germany_EN_LBK+Hungary_EN_HG_Koros+EHG+China_AmurRiver_N+Mongolia_N_North+China_YR_MN+Russia_Srubnaya	0.000886089	Germany_EN_LBK	0.220913	0.0354521	6.23131	FALSE	7	FALSE
FIN.SG	Germany_EN_LBK+Hungary_EN_HG_Koros+EHG+China_AmurRiver_N+Mongolia_N_North+China_YR_MN+Russia_Srubnaya	0.000886089	Hungary_EN_HG_Koros	0.0506324	0.0351339	1.44113	FALSE	7	FALSE
FIN.SG	Germany_EN_LBK+Hungary_EN_HG_Koros+EHG+China_AmurRiver_N+Mongolia_N_North+China_YR_MN+Russia_Srubnaya	0.000886089	EHG	0.0659504	0.0316758	2.08204	FALSE	7	FALSE
FIN.SG	Germany_EN_LBK+Hungary_EN_HG_Koros+EHG+China_AmurRiver_N+Mongolia_N_North+China_YR_MN+Russia_Srubnaya	0.000886089	China_AmurRiver_N	-0.105558	0.0387344	-2.72516	FALSE	7	FALSE
FIN.SG	Germany_EN_LBK+Hungary_EN_HG_Koros+EHG+China_AmurRiver_N+Mongolia_N_North+China_YR_MN+Russia_Srubnaya	0.000886089	Mongolia_N_North	0.214616	0.0403074	5.32448	FALSE	7	FALSE
FIN.SG	Germany_EN_LBK+Hungary_EN_HG_Koros+EHG+China_AmurRiver_N+Mongolia_N_North+China_YR_MN+Russia_Srubnaya	0.000886089	China_YR_MN	-0.0266242	0.03762	-0.707713	FALSE	7	FALSE
FIN.SG	Germany_EN_LBK+Hungary_EN_HG_Koros+EHG+China_AmurRiver_N+Mongolia_N_North+China_YR_MN+Russia_Srubnaya	0.000886089	Russia_Srubnaya	0.58007	0.0554781	10.4558	FALSE	7	FALSE
FIN.SG	Altai_N+Germany_EN_LBK+Hungary_EN_HG_Koros+EHG+China_AmurRiver_N+Mongolia_N_North+Russia_Srubnaya	0.000787476	Altai_N	-0.0126647	0.0401067	-0.315776	FALSE	7	FALSE
FIN.SG	Altai_N+Germany_EN_LBK+Hungary_EN_HG_Koros+EHG+China_AmurRiver_N+Mongolia_N_North+Russia_Srubnaya	0.000787476	Germany_EN_LBK	0.222964	0.0351352	6.34589	FALSE	7	FALSE
FIN.SG	Altai_N+Germany_EN_LBK+Hungary_EN_HG_Koros+EHG+China_AmurRiver_N+Mongolia_N_North+Russia_Srubnaya	0.000787476	Hungary_EN_HG_Koros	0.0450025	0.0427542	1.05259	FALSE	7	FALSE
FIN.SG	Altai_N+Germany_EN_LBK+Hungary_EN_HG_Koros+EHG+China_AmurRiver_N+Mongolia_N_North+Russia_Srubnaya	0.000787476	EHG	0.0888353	0.0653643	1.35908	FALSE	7	FALSE
FIN.SG	Altai_N+Germany_EN_LBK+Hungary_EN_HG_Koros+EHG+China_AmurRiver_N+Mongolia_N_North+Russia_Srubnaya	0.000787476	China_AmurRiver_N	-0.112771	0.0390546	-2.88753	FALSE	7	FALSE
FIN.SG	Altai_N+Germany_EN_LBK+Hungary_EN_HG_Koros+EHG+China_AmurRiver_N+Mongolia_N_North+Russia_Srubnaya	0.000787476	Mongolia_N_North	0.201603	0.0363077	5.55262	FALSE	7	FALSE
FIN.SG	Altai_N+Germany_EN_LBK+Hungary_EN_HG_Koros+EHG+China_AmurRiver_N+Mongolia_N_North+Russia_Srubnaya	0.000787476	Russia_Srubnaya	0.567031	0.0545328	10.398	FALSE	7	FALSE
FIN.SG	Tyumen_HG+Germany_EN_LBK+EHG+China_AmurRiver_N+Mongolia_N_North+China_YR_MN+Russia_Srubnaya	0.000697111	Tyumen_HG	-0.443816	2.03614	-0.217969	FALSE	7	FALSE
FIN.SG	Tyumen_HG+Germany_EN_LBK+EHG+China_AmurRiver_N+Mongolia_N_North+China_YR_MN+Russia_Srubnaya	0.000697111	Germany_EN_LBK	0.0496061	0.910694	0.0544706	FALSE	7	FALSE
FIN.SG	Tyumen_HG+Germany_EN_LBK+EHG+China_AmurRiver_N+Mongolia_N_North+China_YR_MN+Russia_Srubnaya	0.000697111	EHG	0.599146	2.34518	0.255479	FALSE	7	FALSE
FIN.SG	Tyumen_HG+Germany_EN_LBK+EHG+China_AmurRiver_N+Mongolia_N_North+China_YR_MN+Russia_Srubnaya	0.000697111	China_AmurRiver_N	-0.0534601	0.131436	-0.406738	FALSE	7	FALSE
FIN.SG	Tyumen_HG+Germany_EN_LBK+EHG+China_AmurRiver_N+Mongolia_N_North+China_YR_MN+Russia_Srubnaya	0.000697111	Mongolia_N_North	0.164077	0.126436	1.2977	FALSE	7	FALSE
FIN.SG	Tyumen_HG+Germany_EN_LBK+EHG+China_AmurRiver_N+Mongolia_N_North+China_YR_MN+Russia_Srubnaya	0.000697111	China_YR_MN	-0.00978789	0.0981614	-0.0997122	FALSE	7	FALSE
FIN.SG	Tyumen_HG+Germany_EN_LBK+EHG+China_AmurRiver_N+Mongolia_N_North+China_YR_MN+Russia_Srubnaya	0.000697111	Russia_Srubnaya	0.694235	0.529996	1.30989	FALSE	7	FALSE
FIN.SG	Altai_N+BMAC+Germany_EN_LBK+EHG+China_AmurRiver_N+China_YR_MN+Russia_Srubnaya	0.00066878	Altai_N	0.0804361	0.117078	0.68703	FALSE	7	FALSE
FIN.SG	Altai_N+BMAC+Germany_EN_LBK+EHG+China_AmurRiver_N+China_YR_MN+Russia_Srubnaya	0.00066878	BMAC	-0.403829	0.292761	-1.37938	FALSE	7	FALSE
FIN.SG	Altai_N+BMAC+Germany_EN_LBK+EHG+China_AmurRiver_N+China_YR_MN+Russia_Srubnaya	0.00066878	Germany_EN_LBK	-0.333857	0.437934	-0.762346	FALSE	7	FALSE
FIN.SG	Altai_N+BMAC+Germany_EN_LBK+EHG+China_AmurRiver_N+China_YR_MN+Russia_Srubnaya	0.00066878	EHG	-0.59701	0.56491	-1.05682	FALSE	7	FALSE
FIN.SG	Altai_N+BMAC+Germany_EN_LBK+EHG+China_AmurRiver_N+China_YR_MN+Russia_Srubnaya	0.00066878	China_AmurRiver_N	0.0909719	0.111719	0.81429	FALSE	7	FALSE
FIN.SG	Altai_N+BMAC+Germany_EN_LBK+EHG+China_AmurRiver_N+China_YR_MN+Russia_Srubnaya	0.00066878	China_YR_MN	-0.0378142	0.137844	-0.274326	FALSE	7	FALSE
FIN.SG	Altai_N+BMAC+Germany_EN_LBK+EHG+China_AmurRiver_N+China_YR_MN+Russia_Srubnaya	0.00066878	Russia_Srubnaya	2.2011	1.23646	1.78017	FALSE	7	FALSE
FIN.SG	Altai_N+Tyumen_HG+Germany_EN_LBK+China_AmurRiver_N+Mongolia_N_North+China_YR_MN+Russia_Srubnaya	0.000418806	Altai_N	-0.0734938	0.0530226	-1.38608	FALSE	7	FALSE
FIN.SG	Altai_N+Tyumen_HG+Germany_EN_LBK+China_AmurRiver_N+Mongolia_N_North+China_YR_MN+Russia_Srubnaya	0.000418806	Tyumen_HG	0.147213	0.0675043	2.1808	FALSE	7	FALSE
FIN.SG	Altai_N+Tyumen_HG+Germany_EN_LBK+China_AmurRiver_N+Mongolia_N_North+China_YR_MN+Russia_Srubnaya	0.000418806	Germany_EN_LBK	0.293731	0.045642	6.43555	FALSE	7	FALSE
FIN.SG	Altai_N+Tyumen_HG+Germany_EN_LBK+China_AmurRiver_N+Mongolia_N_North+China_YR_MN+Russia_Srubnaya	0.000418806	China_AmurRiver_N	-0.0918568	0.0364944	-2.51701	FALSE	7	FALSE
FIN.SG	Altai_N+Tyumen_HG+Germany_EN_LBK+China_AmurRiver_N+Mongolia_N_North+China_YR_MN+Russia_Srubnaya	0.000418806	Mongolia_N_North	0.221995	0.039076	5.6811	FALSE	7	FALSE
FIN.SG	Altai_N+Tyumen_HG+Germany_EN_LBK+China_AmurRiver_N+Mongolia_N_North+China_YR_MN+Russia_Srubnaya	0.000418806	China_YR_MN	-0.0243483	0.0410753	-0.592773	FALSE	7	FALSE
FIN.SG	Altai_N+Tyumen_HG+Germany_EN_LBK+China_AmurRiver_N+Mongolia_N_North+China_YR_MN+Russia_Srubnaya	0.000418806	Russia_Srubnaya	0.526759	0.0798262	6.59883	FALSE	7	FALSE
FIN.SG	Altai_N+Germany_EN_LBK+EHG+China_AmurRiver_N+Mongolia_N_North+China_YR_MN+Russia_Srubnaya	0.000324615	Altai_N	-0.0289328	0.03519	-0.822188	FALSE	7	FALSE
FIN.SG	Altai_N+Germany_EN_LBK+EHG+China_AmurRiver_N+Mongolia_N_North+China_YR_MN+Russia_Srubnaya	0.000324615	Germany_EN_LBK	0.239269	0.0313442	7.63358	FALSE	7	FALSE
FIN.SG	Altai_N+Germany_EN_LBK+EHG+China_AmurRiver_N+Mongolia_N_North+China_YR_MN+Russia_Srubnaya	0.000324615	EHG	0.117835	0.0556699	2.11668	FALSE	7	FALSE
FIN.SG	Altai_N+Germany_EN_LBK+EHG+China_AmurRiver_N+Mongolia_N_North+China_YR_MN+Russia_Srubnaya	0.000324615	China_AmurRiver_N	-0.0828698	0.0359591	-2.30456	FALSE	7	FALSE
FIN.SG	Altai_N+Germany_EN_LBK+EHG+China_AmurRiver_N+Mongolia_N_North+China_YR_MN+Russia_Srubnaya	0.000324615	Mongolia_N_North	0.200205	0.0393549	5.08718	FALSE	7	FALSE
FIN.SG	Altai_N+Germany_EN_LBK+EHG+China_AmurRiver_N+Mongolia_N_North+China_YR_MN+Russia_Srubnaya	0.000324615	China_YR_MN	-0.0236394	0.0417548	-0.566147	FALSE	7	FALSE
FIN.SG	Altai_N+Germany_EN_LBK+EHG+China_AmurRiver_N+Mongolia_N_North+China_YR_MN+Russia_Srubnaya	0.000324615	Russia_Srubnaya	0.578133	0.0620016	9.32448	FALSE	7	FALSE
FIN.SG	Altai_N+Germany_EN_LBK+Hungary_EN_HG_Koros+China_AmurRiver_N+Mongolia_N_North+China_YR_MN+Russia_Srubnaya	0.000307296	Altai_N	0.0313593	0.019683	1.59322	FALSE	7	FALSE
FIN.SG	Altai_N+Germany_EN_LBK+Hungary_EN_HG_Koros+China_AmurRiver_N+Mongolia_N_North+China_YR_MN+Russia_Srubnaya	0.000307296	Germany_EN_LBK	0.200323	0.0315039	6.35868	FALSE	7	FALSE
FIN.SG	Altai_N+Germany_EN_LBK+Hungary_EN_HG_Koros+China_AmurRiver_N+Mongolia_N_North+China_YR_MN+Russia_Srubnaya	0.000307296	Hungary_EN_HG_Koros	0.0750912	0.0343811	2.18408	FALSE	7	FALSE
FIN.SG	Altai_N+Germany_EN_LBK+Hungary_EN_HG_Koros+China_AmurRiver_N+Mongolia_N_North+China_YR_MN+Russia_Srubnaya	0.000307296	China_AmurRiver_N	-0.120532	0.0410455	-2.93654	FALSE	7	FALSE
FIN.SG	Altai_N+Germany_EN_LBK+Hungary_EN_HG_Koros+China_AmurRiver_N+Mongolia_N_North+China_YR_MN+Russia_Srubnaya	0.000307296	Mongolia_N_North	0.231765	0.0406928	5.69548	FALSE	7	FALSE
FIN.SG	Altai_N+Germany_EN_LBK+Hungary_EN_HG_Koros+China_AmurRiver_N+Mongolia_N_North+China_YR_MN+Russia_Srubnaya	0.000307296	China_YR_MN	-0.0401144	0.0401943	-0.99801	FALSE	7	FALSE
FIN.SG	Altai_N+Germany_EN_LBK+Hungary_EN_HG_Koros+China_AmurRiver_N+Mongolia_N_North+China_YR_MN+Russia_Srubnaya	0.000307296	Russia_Srubnaya	0.622108	0.0488552	12.7337	FALSE	7	FALSE
FIN.SG	Altai_N+Tyumen_HG+BMAC+Germany_EN_LBK+China_AmurRiver_N+China_YR_MN+Russia_Srubnaya	0.000162615	Altai_N	0.161605	0.159866	1.01088	FALSE	7	FALSE
FIN.SG	Altai_N+Tyumen_HG+BMAC+Germany_EN_LBK+China_AmurRiver_N+China_YR_MN+Russia_Srubnaya	0.000162615	Tyumen_HG	-0.402651	0.32407	-1.24248	FALSE	7	FALSE
FIN.SG	Altai_N+Tyumen_HG+BMAC+Germany_EN_LBK+China_AmurRiver_N+China_YR_MN+Russia_Srubnaya	0.000162615	BMAC	-0.249678	0.122541	-2.03751	FALSE	7	FALSE
FIN.SG	Altai_N+Tyumen_HG+BMAC+Germany_EN_LBK+China_AmurRiver_N+China_YR_MN+Russia_Srubnaya	0.000162615	Germany_EN_LBK	-0.275528	0.314976	-0.87476	FALSE	7	FALSE
FIN.SG	Altai_N+Tyumen_HG+BMAC+Germany_EN_LBK+China_AmurRiver_N+China_YR_MN+Russia_Srubnaya	0.000162615	China_AmurRiver_N	0.0483204	0.061489	0.785838	FALSE	7	FALSE
FIN.SG	Altai_N+Tyumen_HG+BMAC+Germany_EN_LBK+China_AmurRiver_N+China_YR_MN+Russia_Srubnaya	0.000162615	China_YR_MN	-0.0108254	0.0848844	-0.127531	FALSE	7	FALSE
FIN.SG	Altai_N+Tyumen_HG+BMAC+Germany_EN_LBK+China_AmurRiver_N+China_YR_MN+Russia_Srubnaya	0.000162615	Russia_Srubnaya	1.72876	0.652382	2.64992	FALSE	7	FALSE
FIN.SG	Altai_N+Tyumen_HG+Germany_EN_LBK+Hungary_EN_HG_Koros+Mongolia_N_North+China_YR_MN+Russia_Srubnaya	1.46306e-05	Altai_N	-0.0783099	0.070119	-1.11682	FALSE	7	FALSE
FIN.SG	Altai_N+Tyumen_HG+Germany_EN_LBK+Hungary_EN_HG_Koros+Mongolia_N_North+China_YR_MN+Russia_Srubnaya	1.46306e-05	Tyumen_HG	0.138738	0.0901309	1.5393	FALSE	7	FALSE
FIN.SG	Altai_N+Tyumen_HG+Germany_EN_LBK+Hungary_EN_HG_Koros+Mongolia_N_North+China_YR_MN+Russia_Srubnaya	1.46306e-05	Germany_EN_LBK	0.267504	0.0546462	4.8952	FALSE	7	FALSE
FIN.SG	Altai_N+Tyumen_HG+Germany_EN_LBK+Hungary_EN_HG_Koros+Mongolia_N_North+China_YR_MN+Russia_Srubnaya	1.46306e-05	Hungary_EN_HG_Koros	0.0209673	0.033975	0.617139	FALSE	7	FALSE
FIN.SG	Altai_N+Tyumen_HG+Germany_EN_LBK+Hungary_EN_HG_Koros+Mongolia_N_North+China_YR_MN+Russia_Srubnaya	1.46306e-05	Mongolia_N_North	0.173589	0.0360445	4.81596	FALSE	7	FALSE
FIN.SG	Altai_N+Tyumen_HG+Germany_EN_LBK+Hungary_EN_HG_Koros+Mongolia_N_North+China_YR_MN+Russia_Srubnaya	1.46306e-05	China_YR_MN	-0.0738574	0.044764	-1.64993	FALSE	7	FALSE
FIN.SG	Altai_N+Tyumen_HG+Germany_EN_LBK+Hungary_EN_HG_Koros+Mongolia_N_North+China_YR_MN+Russia_Srubnaya	1.46306e-05	Russia_Srubnaya	0.551368	0.0921021	5.98649	FALSE	7	FALSE
FIN.SG	Altai_N+Germany_EN_LBK+Hungary_EN_HG_Koros+EHG+Mongolia_N_North+China_YR_MN+Russia_Srubnaya	1.39384e-05	Altai_N	-0.0358713	0.0434113	-0.826313	FALSE	7	FALSE
FIN.SG	Altai_N+Germany_EN_LBK+Hungary_EN_HG_Koros+EHG+Mongolia_N_North+China_YR_MN+Russia_Srubnaya	1.39384e-05	Germany_EN_LBK	0.229361	0.0380764	6.02372	FALSE	7	FALSE
FIN.SG	Altai_N+Germany_EN_LBK+Hungary_EN_HG_Koros+EHG+Mongolia_N_North+China_YR_MN+Russia_Srubnaya	1.39384e-05	Hungary_EN_HG_Koros	-0.00090895	0.0425913	-0.0213412	FALSE	7	FALSE
FIN.SG	Altai_N+Germany_EN_LBK+Hungary_EN_HG_Koros+EHG+Mongolia_N_North+China_YR_MN+Russia_Srubnaya	1.39384e-05	EHG	0.120541	0.0783955	1.5376	FALSE	7	FALSE
FIN.SG	Altai_N+Germany_EN_LBK+Hungary_EN_HG_Koros+EHG+Mongolia_N_North+China_YR_MN+Russia_Srubnaya	1.39384e-05	Mongolia_N_North	0.15746	0.0389712	4.04043	FALSE	7	FALSE
FIN.SG	Altai_N+Germany_EN_LBK+Hungary_EN_HG_Koros+EHG+Mongolia_N_North+China_YR_MN+Russia_Srubnaya	1.39384e-05	China_YR_MN	-0.0681118	0.0482255	-1.41236	FALSE	7	FALSE
FIN.SG	Altai_N+Germany_EN_LBK+Hungary_EN_HG_Koros+EHG+Mongolia_N_North+China_YR_MN+Russia_Srubnaya	1.39384e-05	Russia_Srubnaya	0.597529	0.0665153	8.98333	FALSE	7	FALSE
FIN.SG	Altai_N+Tyumen_HG+Hungary_EN_HG_Koros+China_AmurRiver_N+Mongolia_N_North+Yakutia_LNBA+Russia_Srubnaya	2.38067e-06	Altai_N	0.0759317	0.071341	1.06435	FALSE	7	FALSE
FIN.SG	Altai_N+Tyumen_HG+Hungary_EN_HG_Koros+China_AmurRiver_N+Mongolia_N_North+Yakutia_LNBA+Russia_Srubnaya	2.38067e-06	Tyumen_HG	-0.165832	0.0682666	-2.42919	FALSE	7	FALSE
FIN.SG	Altai_N+Tyumen_HG+Hungary_EN_HG_Koros+China_AmurRiver_N+Mongolia_N_North+Yakutia_LNBA+Russia_Srubnaya	2.38067e-06	Hungary_EN_HG_Koros	0.129011	0.0491901	2.6227	FALSE	7	FALSE
FIN.SG	Altai_N+Tyumen_HG+Hungary_EN_HG_Koros+China_AmurRiver_N+Mongolia_N_North+Yakutia_LNBA+Russia_Srubnaya	2.38067e-06	China_AmurRiver_N	-0.123366	0.0493868	-2.49795	FALSE	7	FALSE
FIN.SG	Altai_N+Tyumen_HG+Hungary_EN_HG_Koros+China_AmurRiver_N+Mongolia_N_North+Yakutia_LNBA+Russia_Srubnaya	2.38067e-06	Mongolia_N_North	0.038051	0.0901412	0.422126	FALSE	7	FALSE
FIN.SG	Altai_N+Tyumen_HG+Hungary_EN_HG_Koros+China_AmurRiver_N+Mongolia_N_North+Yakutia_LNBA+Russia_Srubnaya	2.38067e-06	Yakutia_LNBA	0.158063	0.056061	2.81947	FALSE	7	FALSE
FIN.SG	Altai_N+Tyumen_HG+Hungary_EN_HG_Koros+China_AmurRiver_N+Mongolia_N_North+Yakutia_LNBA+Russia_Srubnaya	2.38067e-06	Russia_Srubnaya	0.888142	0.05448	16.3022	FALSE	7	FALSE
FIN.SG	Altai_N+Tyumen_HG+Hungary_EN_HG_Koros+China_AmurRiver_N+China_YR_MN+Yakutia_LNBA+Russia_Srubnaya	1.81195e-06	Altai_N	0.0889682	0.0754179	1.17967	FALSE	7	FALSE
FIN.SG	Altai_N+Tyumen_HG+Hungary_EN_HG_Koros+China_AmurRiver_N+China_YR_MN+Yakutia_LNBA+Russia_Srubnaya	1.81195e-06	Tyumen_HG	-0.181149	0.0729704	-2.4825	FALSE	7	FALSE
FIN.SG	Altai_N+Tyumen_HG+Hungary_EN_HG_Koros+China_AmurRiver_N+China_YR_MN+Yakutia_LNBA+Russia_Srubnaya	1.81195e-06	Hungary_EN_HG_Koros	0.122376	0.0514702	2.3776	FALSE	7	FALSE
FIN.SG	Altai_N+Tyumen_HG+Hungary_EN_HG_Koros+China_AmurRiver_N+China_YR_MN+Yakutia_LNBA+Russia_Srubnaya	1.81195e-06	China_AmurRiver_N	-0.0915834	0.0451969	-2.02632	FALSE	7	FALSE
FIN.SG	Altai_N+Tyumen_HG+Hungary_EN_HG_Koros+China_AmurRiver_N+China_YR_MN+Yakutia_LNBA+Russia_Srubnaya	1.81195e-06	China_YR_MN	-0.0216081	0.0499264	-0.432799	FALSE	7	FALSE
FIN.SG	Altai_N+Tyumen_HG+Hungary_EN_HG_Koros+China_AmurRiver_N+China_YR_MN+Yakutia_LNBA+Russia_Srubnaya	1.81195e-06	Yakutia_LNBA	0.180416	0.0309094	5.83695	FALSE	7	FALSE
FIN.SG	Altai_N+Tyumen_HG+Hungary_EN_HG_Koros+China_AmurRiver_N+China_YR_MN+Yakutia_LNBA+Russia_Srubnaya	1.81195e-06	Russia_Srubnaya	0.90258	0.0622455	14.5003	FALSE	7	FALSE
FIN.SG	Tyumen_HG+Hungary_EN_HG_Koros+China_AmurRiver_N+Mongolia_N_North+China_YR_MN+Yakutia_LNBA+Russia_Srubnaya	1.12024e-06	Tyumen_HG	-0.0965535	0.0157498	-6.13045	FALSE	7	FALSE
FIN.SG	Tyumen_HG+Hungary_EN_HG_Koros+China_AmurRiver_N+Mongolia_N_North+China_YR_MN+Yakutia_LNBA+Russia_Srubnaya	1.12024e-06	Hungary_EN_HG_Koros	0.123163	0.050982	2.4158	FALSE	7	FALSE
FIN.SG	Tyumen_HG+Hungary_EN_HG_Koros+China_AmurRiver_N+Mongolia_N_North+China_YR_MN+Yakutia_LNBA+Russia_Srubnaya	1.12024e-06	China_AmurRiver_N	-0.107833	0.0507192	-2.12608	FALSE	7	FALSE
FIN.SG	Tyumen_HG+Hungary_EN_HG_Koros+China_AmurRiver_N+Mongolia_N_North+China_YR_MN+Yakutia_LNBA+Russia_Srubnaya	1.12024e-06	Mongolia_N_North	0.0667842	0.0960693	0.695167	FALSE	7	FALSE
FIN.SG	Tyumen_HG+Hungary_EN_HG_Koros+China_AmurRiver_N+Mongolia_N_North+China_YR_MN+Yakutia_LNBA+Russia_Srubnaya	1.12024e-06	China_YR_MN	-0.0163078	0.0524925	-0.310668	FALSE	7	FALSE
FIN.SG	Tyumen_HG+Hungary_EN_HG_Koros+China_AmurRiver_N+Mongolia_N_North+China_YR_MN+Yakutia_LNBA+Russia_Srubnaya	1.12024e-06	Yakutia_LNBA	0.155698	0.057049	2.72921	FALSE	7	FALSE
FIN.SG	Tyumen_HG+Hungary_EN_HG_Koros+China_AmurRiver_N+Mongolia_N_North+China_YR_MN+Yakutia_LNBA+Russia_Srubnaya	1.12024e-06	Russia_Srubnaya	0.875049	0.0574574	15.2295	FALSE	7	FALSE
FIN.SG	Altai_N+Tyumen_HG+Hungary_EN_HG_Koros+Mongolia_N_North+China_YR_MN+Yakutia_LNBA+Russia_Srubnaya	1.6358e-07	Altai_N	0.0943275	0.0774615	1.21773	FALSE	7	FALSE
FIN.SG	Altai_N+Tyumen_HG+Hungary_EN_HG_Koros+Mongolia_N_North+China_YR_MN+Yakutia_LNBA+Russia_Srubnaya	1.6358e-07	Tyumen_HG	-0.18909	0.0750002	-2.52119	FALSE	7	FALSE
FIN.SG	Altai_N+Tyumen_HG+Hungary_EN_HG_Koros+Mongolia_N_North+China_YR_MN+Yakutia_LNBA+Russia_Srubnaya	1.6358e-07	Hungary_EN_HG_Koros	0.0890448	0.04846	1.83749	FALSE	7	FALSE
FIN.SG	Altai_N+Tyumen_HG+Hungary_EN_HG_Koros+Mongolia_N_North+China_YR_MN+Yakutia_LNBA+Russia_Srubnaya	1.6358e-07	Mongolia_N_North	-0.024607	0.104265	-0.236005	FALSE	7	FALSE
FIN.SG	Altai_N+Tyumen_HG+Hungary_EN_HG_Koros+Mongolia_N_North+China_YR_MN+Yakutia_LNBA+Russia_Srubnaya	1.6358e-07	China_YR_MN	-0.0874071	0.061566	-1.41973	FALSE	7	FALSE
FIN.SG	Altai_N+Tyumen_HG+Hungary_EN_HG_Koros+Mongolia_N_North+China_YR_MN+Yakutia_LNBA+Russia_Srubnaya	1.6358e-07	Yakutia_LNBA	0.17002	0.0645884	2.63237	FALSE	7	FALSE
FIN.SG	Altai_N+Tyumen_HG+Hungary_EN_HG_Koros+Mongolia_N_North+China_YR_MN+Yakutia_LNBA+Russia_Srubnaya	1.6358e-07	Russia_Srubnaya	0.947711	0.0582432	16.2716	FALSE	7	FALSE
FIN.SG	Altai_N+Hungary_EN_HG_Koros+EHG+China_AmurRiver_N+Mongolia_N_North+Yakutia_LNBA+Russia_Srubnaya	7.3575e-08	Altai_N	-0.0198409	0.0943301	-0.210335	FALSE	7	FALSE
FIN.SG	Altai_N+Hungary_EN_HG_Koros+EHG+China_AmurRiver_N+Mongolia_N_North+Yakutia_LNBA+Russia_Srubnaya	7.3575e-08	Hungary_EN_HG_Koros	0.17127	0.0896258	1.91094	FALSE	7	FALSE
FIN.SG	Altai_N+Hungary_EN_HG_Koros+EHG+China_AmurRiver_N+Mongolia_N_North+Yakutia_LNBA+Russia_Srubnaya	7.3575e-08	EHG	-0.103376	0.130584	-0.791643	FALSE	7	FALSE
FIN.SG	Altai_N+Hungary_EN_HG_Koros+EHG+China_AmurRiver_N+Mongolia_N_North+Yakutia_LNBA+Russia_Srubnaya	7.3575e-08	China_AmurRiver_N	-0.141035	0.0744643	-1.894	FALSE	7	FALSE
FIN.SG	Altai_N+Hungary_EN_HG_Koros+EHG+China_AmurRiver_N+Mongolia_N_North+Yakutia_LNBA+Russia_Srubnaya	7.3575e-08	Mongolia_N_North	0.110234	0.104372	1.05617	FALSE	7	FALSE
FIN.SG	Altai_N+Hungary_EN_HG_Koros+EHG+China_AmurRiver_N+Mongolia_N_North+Yakutia_LNBA+Russia_Srubnaya	7.3575e-08	Yakutia_LNBA	0.130868	0.0647791	2.02021	FALSE	7	FALSE
FIN.SG	Altai_N+Hungary_EN_HG_Koros+EHG+China_AmurRiver_N+Mongolia_N_North+Yakutia_LNBA+Russia_Srubnaya	7.3575e-08	Russia_Srubnaya	0.851881	0.0593579	14.3516	FALSE	7	FALSE
FIN.SG	Hungary_EN_HG_Koros+EHG+China_AmurRiver_N+Mongolia_N_North+China_YR_MN+Yakutia_LNBA+Russia_Srubnaya	6.65309e-08	Hungary_EN_HG_Koros	0.18194	0.0603946	3.01252	FALSE	7	FALSE
FIN.SG	Hungary_EN_HG_Koros+EHG+China_AmurRiver_N+Mongolia_N_North+China_YR_MN+Yakutia_LNBA+Russia_Srubnaya	6.65309e-08	EHG	-0.131629	0.0255564	-5.15053	FALSE	7	FALSE
FIN.SG	Hungary_EN_HG_Koros+EHG+China_AmurRiver_N+Mongolia_N_North+China_YR_MN+Yakutia_LNBA+Russia_Srubnaya	6.65309e-08	China_AmurRiver_N	-0.142184	0.0633095	-2.24585	FALSE	7	FALSE
FIN.SG	Hungary_EN_HG_Koros+EHG+China_AmurRiver_N+Mongolia_N_North+China_YR_MN+Yakutia_LNBA+Russia_Srubnaya	6.65309e-08	Mongolia_N_North	0.128798	0.112971	1.14009	FALSE	7	FALSE
FIN.SG	Hungary_EN_HG_Koros+EHG+China_AmurRiver_N+Mongolia_N_North+China_YR_MN+Yakutia_LNBA+Russia_Srubnaya	6.65309e-08	China_YR_MN	-0.0184536	0.0627163	-0.294239	FALSE	7	FALSE
FIN.SG	Hungary_EN_HG_Koros+EHG+China_AmurRiver_N+Mongolia_N_North+China_YR_MN+Yakutia_LNBA+Russia_Srubnaya	6.65309e-08	Yakutia_LNBA	0.122722	0.0631333	1.94385	FALSE	7	FALSE
FIN.SG	Hungary_EN_HG_Koros+EHG+China_AmurRiver_N+Mongolia_N_North+China_YR_MN+Yakutia_LNBA+Russia_Srubnaya	6.65309e-08	Russia_Srubnaya	0.858807	0.0693409	12.3853	FALSE	7	FALSE
FIN.SG	Altai_N+Tyumen_HG+China_AmurRiver_N+Mongolia_N_North+China_YR_MN+Yakutia_LNBA+Russia_Srubnaya	5.17776e-08	Altai_N	0.102181	0.0880697	1.16023	FALSE	7	FALSE
FIN.SG	Altai_N+Tyumen_HG+China_AmurRiver_N+Mongolia_N_North+China_YR_MN+Yakutia_LNBA+Russia_Srubnaya	5.17776e-08	Tyumen_HG	-0.203458	0.085185	-2.38842	FALSE	7	FALSE
FIN.SG	Altai_N+Tyumen_HG+China_AmurRiver_N+Mongolia_N_North+China_YR_MN+Yakutia_LNBA+Russia_Srubnaya	5.17776e-08	China_AmurRiver_N	-0.0622897	0.0525539	-1.18525	FALSE	7	FALSE
FIN.SG	Altai_N+Tyumen_HG+China_AmurRiver_N+Mongolia_N_North+China_YR_MN+Yakutia_LNBA+Russia_Srubnaya	5.17776e-08	Mongolia_N_North	0.0561637	0.107131	0.524253	FALSE	7	FALSE
FIN.SG	Altai_N+Tyumen_HG+China_AmurRiver_N+Mongolia_N_North+China_YR_MN+Yakutia_LNBA+Russia_Srubnaya	5.17776e-08	China_YR_MN	-0.0735879	0.0648961	-1.13393	FALSE	7	FALSE
FIN.SG	Altai_N+Tyumen_HG+China_AmurRiver_N+Mongolia_N_North+China_YR_MN+Yakutia_LNBA+Russia_Srubnaya	5.17776e-08	Yakutia_LNBA	0.140829	0.0621056	2.26757	FALSE	7	FALSE
FIN.SG	Altai_N+Tyumen_HG+China_AmurRiver_N+Mongolia_N_North+China_YR_MN+Yakutia_LNBA+Russia_Srubnaya	5.17776e-08	Russia_Srubnaya	1.04016	0.0315961	32.9206	FALSE	7	FALSE
FIN.SG	Altai_N+Tyumen_HG+Hungary_EN_HG_Koros+China_AmurRiver_N+Mongolia_N_North+China_YR_MN+Russia_Srubnaya	4.03818e-08	Altai_N	0.125978	0.0979095	1.28668	FALSE	7	FALSE
FIN.SG	Altai_N+Tyumen_HG+Hungary_EN_HG_Koros+China_AmurRiver_N+Mongolia_N_North+China_YR_MN+Russia_Srubnaya	4.03818e-08	Tyumen_HG	-0.198942	0.0966747	-2.05785	FALSE	7	FALSE
FIN.SG	Altai_N+Tyumen_HG+Hungary_EN_HG_Koros+China_AmurRiver_N+Mongolia_N_North+China_YR_MN+Russia_Srubnaya	4.03818e-08	Hungary_EN_HG_Koros	0.117926	0.058178	2.02698	FALSE	7	FALSE
FIN.SG	Altai_N+Tyumen_HG+Hungary_EN_HG_Koros+China_AmurRiver_N+Mongolia_N_North+China_YR_MN+Russia_Srubnaya	4.03818e-08	China_AmurRiver_N	-0.13553	0.0623866	-2.17242	FALSE	7	FALSE
FIN.SG	Altai_N+Tyumen_HG+Hungary_EN_HG_Koros+China_AmurRiver_N+Mongolia_N_North+China_YR_MN+Russia_Srubnaya	4.03818e-08	Mongolia_N_North	0.259706	0.0603131	4.30596	FALSE	7	FALSE
FIN.SG	Altai_N+Tyumen_HG+Hungary_EN_HG_Koros+China_AmurRiver_N+Mongolia_N_North+China_YR_MN+Russia_Srubnaya	4.03818e-08	China_YR_MN	-0.0833157	0.0656989	-1.26815	FALSE	7	FALSE
FIN.SG	Altai_N+Tyumen_HG+Hungary_EN_HG_Koros+China_AmurRiver_N+Mongolia_N_North+China_YR_MN+Russia_Srubnaya	4.03818e-08	Russia_Srubnaya	0.914178	0.0752862	12.1427	FALSE	7	FALSE
FIN.SG	Altai_N+Hungary_EN_HG_Koros+China_AmurRiver_N+Mongolia_N_North+China_YR_MN+Yakutia_LNBA+Russia_Srubnaya	2.84822e-08	Altai_N	-0.0893808	0.0164317	-5.43953	FALSE	7	FALSE
FIN.SG	Altai_N+Hungary_EN_HG_Koros+China_AmurRiver_N+Mongolia_N_North+China_YR_MN+Yakutia_LNBA+Russia_Srubnaya	2.84822e-08	Hungary_EN_HG_Koros	0.135809	0.0570455	2.38072	FALSE	7	FALSE
FIN.SG	Altai_N+Hungary_EN_HG_Koros+China_AmurRiver_N+Mongolia_N_North+China_YR_MN+Yakutia_LNBA+Russia_Srubnaya	2.84822e-08	China_AmurRiver_N	-0.116843	0.0540071	-2.16347	FALSE	7	FALSE
FIN.SG	Altai_N+Hungary_EN_HG_Koros+China_AmurRiver_N+Mongolia_N_North+China_YR_MN+Yakutia_LNBA+Russia_Srubnaya	2.84822e-08	Mongolia_N_North	0.0864746	0.10712	0.80727	FALSE	7	FALSE
FIN.SG	Altai_N+Hungary_EN_HG_Koros+China_AmurRiver_N+Mongolia_N_North+China_YR_MN+Yakutia_LNBA+Russia_Srubnaya	2.84822e-08	China_YR_MN	0.0142461	0.0560795	0.254033	FALSE	7	FALSE
FIN.SG	Altai_N+Hungary_EN_HG_Koros+China_AmurRiver_N+Mongolia_N_North+China_YR_MN+Yakutia_LNBA+Russia_Srubnaya	2.84822e-08	Yakutia_LNBA	0.144254	0.0648896	2.22307	FALSE	7	FALSE
FIN.SG	Altai_N+Hungary_EN_HG_Koros+China_AmurRiver_N+Mongolia_N_North+China_YR_MN+Yakutia_LNBA+Russia_Srubnaya	2.84822e-08	Russia_Srubnaya	0.825439	0.0610943	13.5109	FALSE	7	FALSE
FIN.SG	Altai_N+Hungary_EN_HG_Koros+EHG+China_AmurRiver_N+China_YR_MN+Yakutia_LNBA+Russia_Srubnaya	2.33484e-08	Altai_N	-0.035337	0.0975061	-0.362408	FALSE	7	FALSE
FIN.SG	Altai_N+Hungary_EN_HG_Koros+EHG+China_AmurRiver_N+China_YR_MN+Yakutia_LNBA+Russia_Srubnaya	2.33484e-08	Hungary_EN_HG_Koros	0.161082	0.0868241	1.85527	FALSE	7	FALSE
FIN.SG	Altai_N+Hungary_EN_HG_Koros+EHG+China_AmurRiver_N+China_YR_MN+Yakutia_LNBA+Russia_Srubnaya	2.33484e-08	EHG	-0.0835189	0.139833	-0.597277	FALSE	7	FALSE
FIN.SG	Altai_N+Hungary_EN_HG_Koros+EHG+China_AmurRiver_N+China_YR_MN+Yakutia_LNBA+Russia_Srubnaya	2.33484e-08	China_AmurRiver_N	-0.101685	0.0531583	-1.91287	FALSE	7	FALSE
FIN.SG	Altai_N+Hungary_EN_HG_Koros+EHG+China_AmurRiver_N+China_YR_MN+Yakutia_LNBA+Russia_Srubnaya	2.33484e-08	China_YR_MN	0.0233921	0.0549998	0.425312	FALSE	7	FALSE
FIN.SG	Altai_N+Hungary_EN_HG_Koros+EHG+China_AmurRiver_N+China_YR_MN+Yakutia_LNBA+Russia_Srubnaya	2.33484e-08	Yakutia_LNBA	0.186737	0.0310664	6.01091	FALSE	7	FALSE
FIN.SG	Altai_N+Hungary_EN_HG_Koros+EHG+China_AmurRiver_N+China_YR_MN+Yakutia_LNBA+Russia_Srubnaya	2.33484e-08	Russia_Srubnaya	0.849329	0.0703329	12.0758	FALSE	7	FALSE
FIN.SG	Altai_N+Hungary_EN_HG_Koros+EHG+China_AmurRiver_N+Mongolia_N_North+China_YR_MN+Russia_Srubnaya	4.99169e-09	Altai_N	0.0538127	0.117463	0.458126	FALSE	7	FALSE
FIN.SG	Altai_N+Hungary_EN_HG_Koros+EHG+China_AmurRiver_N+Mongolia_N_North+China_YR_MN+Russia_Srubnaya	4.99169e-09	Hungary_EN_HG_Koros	0.203782	0.10551	1.9314	FALSE	7	FALSE
FIN.SG	Altai_N+Hungary_EN_HG_Koros+EHG+China_AmurRiver_N+Mongolia_N_North+China_YR_MN+Russia_Srubnaya	4.99169e-09	EHG	-0.193482	0.178717	-1.08262	FALSE	7	FALSE
FIN.SG	Altai_N+Hungary_EN_HG_Koros+EHG+China_AmurRiver_N+Mongolia_N_North+China_YR_MN+Russia_Srubnaya	4.99169e-09	China_AmurRiver_N	-0.187936	0.0915172	-2.05356	FALSE	7	FALSE
FIN.SG	Altai_N+Hungary_EN_HG_Koros+EHG+China_AmurRiver_N+Mongolia_N_North+China_YR_MN+Russia_Srubnaya	4.99169e-09	Mongolia_N_North	0.311921	0.0781822	3.98967	FALSE	7	FALSE
FIN.SG	Altai_N+Hungary_EN_HG_Koros+EHG+China_AmurRiver_N+Mongolia_N_North+China_YR_MN+Russia_Srubnaya	4.99169e-09	China_YR_MN	-0.0628108	0.0793166	-0.7919	FALSE	7	FALSE
FIN.SG	Altai_N+Hungary_EN_HG_Koros+EHG+China_AmurRiver_N+Mongolia_N_North+China_YR_MN+Russia_Srubnaya	4.99169e-09	Russia_Srubnaya	0.874713	0.0868764	10.0685	FALSE	7	FALSE
FIN.SG	Altai_N+Hungary_EN_HG_Koros+EHG+Mongolia_N_North+China_YR_MN+Yakutia_LNBA+Russia_Srubnaya	1.31673e-09	Altai_N	-0.0410445	0.114374	-0.358861	FALSE	7	FALSE
FIN.SG	Altai_N+Hungary_EN_HG_Koros+EHG+Mongolia_N_North+China_YR_MN+Yakutia_LNBA+Russia_Srubnaya	1.31673e-09	Hungary_EN_HG_Koros	0.116873	0.0771735	1.51442	FALSE	7	FALSE
FIN.SG	Altai_N+Hungary_EN_HG_Koros+EHG+Mongolia_N_North+China_YR_MN+Yakutia_LNBA+Russia_Srubnaya	1.31673e-09	EHG	-0.0818106	0.173085	-0.472662	FALSE	7	FALSE
FIN.SG	Altai_N+Hungary_EN_HG_Koros+EHG+Mongolia_N_North+China_YR_MN+Yakutia_LNBA+Russia_Srubnaya	1.31673e-09	Mongolia_N_North	0.011867	0.130179	0.0911589	FALSE	7	FALSE
FIN.SG	Altai_N+Hungary_EN_HG_Koros+EHG+Mongolia_N_North+China_YR_MN+Yakutia_LNBA+Russia_Srubnaya	1.31673e-09	China_YR_MN	-0.0676807	0.0953859	-0.709547	FALSE	7	FALSE
FIN.SG	Altai_N+Hungary_EN_HG_Koros+EHG+Mongolia_N_North+China_YR_MN+Yakutia_LNBA+Russia_Srubnaya	1.31673e-09	Yakutia_LNBA	0.156961	0.0772557	2.0317	FALSE	7	FALSE
FIN.SG	Altai_N+Hungary_EN_HG_Koros+EHG+Mongolia_N_North+China_YR_MN+Yakutia_LNBA+Russia_Srubnaya	1.31673e-09	Russia_Srubnaya	0.904835	0.0819922	11.0356	FALSE	7	FALSE
FIN.SG	BMAC+Hungary_EN_HG_Koros+China_AmurRiver_N+Mongolia_N_North+China_YR_MN+Yakutia_LNBA+Russia_Srubnaya	6.0962e-10	BMAC	-0.328141	0.722975	-0.453876	FALSE	7	FALSE
FIN.SG	BMAC+Hungary_EN_HG_Koros+China_AmurRiver_N+Mongolia_N_North+China_YR_MN+Yakutia_LNBA+Russia_Srubnaya	6.0962e-10	Hungary_EN_HG_Koros	-0.427532	1.58302	-0.270073	FALSE	7	FALSE
FIN.SG	BMAC+Hungary_EN_HG_Koros+China_AmurRiver_N+Mongolia_N_North+China_YR_MN+Yakutia_LNBA+Russia_Srubnaya	6.0962e-10	China_AmurRiver_N	0.0988953	0.622958	0.158751	FALSE	7	FALSE
FIN.SG	BMAC+Hungary_EN_HG_Koros+China_AmurRiver_N+Mongolia_N_North+China_YR_MN+Yakutia_LNBA+Russia_Srubnaya	6.0962e-10	Mongolia_N_North	0.278673	0.50861	0.547911	FALSE	7	FALSE
FIN.SG	BMAC+Hungary_EN_HG_Koros+China_AmurRiver_N+Mongolia_N_North+China_YR_MN+Yakutia_LNBA+Russia_Srubnaya	6.0962e-10	China_YR_MN	-0.0377739	0.290129	-0.130197	FALSE	7	FALSE
FIN.SG	BMAC+Hungary_EN_HG_Koros+China_AmurRiver_N+Mongolia_N_North+China_YR_MN+Yakutia_LNBA+Russia_Srubnaya	6.0962e-10	Yakutia_LNBA	-0.280826	0.8017	-0.350288	FALSE	7	FALSE
FIN.SG	BMAC+Hungary_EN_HG_Koros+China_AmurRiver_N+Mongolia_N_North+China_YR_MN+Yakutia_LNBA+Russia_Srubnaya	6.0962e-10	Russia_Srubnaya	1.6967	2.33222	0.727505	FALSE	7	FALSE
FIN.SG	Altai_N+Germany_EN_LBK+Hungary_EN_HG_Koros+EHG+China_AmurRiver_N+China_YR_MN+Russia_Srubnaya	3.2022e-10	Altai_N	-0.114701	0.0930205	-1.23307	FALSE	7	FALSE
FIN.SG	Altai_N+Germany_EN_LBK+Hungary_EN_HG_Koros+EHG+China_AmurRiver_N+China_YR_MN+Russia_Srubnaya	3.2022e-10	Germany_EN_LBK	0.302719	0.0738994	4.09636	FALSE	7	FALSE
FIN.SG	Altai_N+Germany_EN_LBK+Hungary_EN_HG_Koros+EHG+China_AmurRiver_N+China_YR_MN+Russia_Srubnaya	3.2022e-10	Hungary_EN_HG_Koros	-0.115014	0.0923008	-1.24608	FALSE	7	FALSE
FIN.SG	Altai_N+Germany_EN_LBK+Hungary_EN_HG_Koros+EHG+China_AmurRiver_N+China_YR_MN+Russia_Srubnaya	3.2022e-10	EHG	0.328695	0.180904	1.81696	FALSE	7	FALSE
FIN.SG	Altai_N+Germany_EN_LBK+Hungary_EN_HG_Koros+EHG+China_AmurRiver_N+China_YR_MN+Russia_Srubnaya	3.2022e-10	China_AmurRiver_N	0.0351864	0.0425703	0.826548	FALSE	7	FALSE
FIN.SG	Altai_N+Germany_EN_LBK+Hungary_EN_HG_Koros+EHG+China_AmurRiver_N+China_YR_MN+Russia_Srubnaya	3.2022e-10	China_YR_MN	0.0885794	0.0585888	1.51188	FALSE	7	FALSE
FIN.SG	Altai_N+Germany_EN_LBK+Hungary_EN_HG_Koros+EHG+China_AmurRiver_N+China_YR_MN+Russia_Srubnaya	3.2022e-10	Russia_Srubnaya	0.474535	0.133147	3.56399	FALSE	7	FALSE
FIN.SG	Altai_N+EHG+China_AmurRiver_N+Mongolia_N_North+China_YR_MN+Yakutia_LNBA+Russia_Srubnaya	2.52688e-10	Altai_N	-0.109988	0.0955181	-1.15149	FALSE	7	FALSE
FIN.SG	Altai_N+EHG+China_AmurRiver_N+Mongolia_N_North+China_YR_MN+Yakutia_LNBA+Russia_Srubnaya	2.52688e-10	EHG	0.0146428	0.144881	0.101068	FALSE	7	FALSE
FIN.SG	Altai_N+EHG+China_AmurRiver_N+Mongolia_N_North+China_YR_MN+Yakutia_LNBA+Russia_Srubnaya	2.52688e-10	China_AmurRiver_N	-0.0625935	0.051303	-1.22008	FALSE	7	FALSE
FIN.SG	Altai_N+EHG+China_AmurRiver_N+Mongolia_N_North+China_YR_MN+Yakutia_LNBA+Russia_Srubnaya	2.52688e-10	Mongolia_N_North	0.0707846	0.131692	0.537501	FALSE	7	FALSE
FIN.SG	Altai_N+EHG+China_AmurRiver_N+Mongolia_N_North+China_YR_MN+Yakutia_LNBA+Russia_Srubnaya	2.52688e-10	China_YR_MN	-0.0100629	0.0961009	-0.104712	FALSE	7	FALSE
FIN.SG	Altai_N+EHG+China_AmurRiver_N+Mongolia_N_North+China_YR_MN+Yakutia_LNBA+Russia_Srubnaya	2.52688e-10	Yakutia_LNBA	0.137716	0.0780625	1.76418	FALSE	7	FALSE
FIN.SG	Altai_N+EHG+China_AmurRiver_N+Mongolia_N_North+China_YR_MN+Yakutia_LNBA+Russia_Srubnaya	2.52688e-10	Russia_Srubnaya	0.9595	0.0925298	10.3696	FALSE	7	FALSE
FIN.SG	Altai_N+Tyumen_HG+Germany_EN_LBK+Hungary_EN_HG_Koros+China_AmurRiver_N+China_YR_MN+Russia_Srubnaya	3.71736e-13	Altai_N	0.804758	4.94142	0.16286	FALSE	7	FALSE
FIN.SG	Altai_N+Tyumen_HG+Germany_EN_LBK+Hungary_EN_HG_Koros+China_AmurRiver_N+China_YR_MN+Russia_Srubnaya	3.71736e-13	Tyumen_HG	-1.02735	6.70775	-0.153159	FALSE	7	FALSE
FIN.SG	Altai_N+Tyumen_HG+Germany_EN_LBK+Hungary_EN_HG_Koros+China_AmurRiver_N+China_YR_MN+Russia_Srubnaya	3.71736e-13	Germany_EN_LBK	-0.371691	3.68329	-0.100913	FALSE	7	FALSE
FIN.SG	Altai_N+Tyumen_HG+Germany_EN_LBK+Hungary_EN_HG_Koros+China_AmurRiver_N+China_YR_MN+Russia_Srubnaya	3.71736e-13	Hungary_EN_HG_Koros	0.154978	0.864862	0.179194	FALSE	7	FALSE
FIN.SG	Altai_N+Tyumen_HG+Germany_EN_LBK+Hungary_EN_HG_Koros+China_AmurRiver_N+China_YR_MN+Russia_Srubnaya	3.71736e-13	China_AmurRiver_N	-0.0292952	0.337815	-0.0867195	FALSE	7	FALSE
FIN.SG	Altai_N+Tyumen_HG+Germany_EN_LBK+Hungary_EN_HG_Koros+China_AmurRiver_N+China_YR_MN+Russia_Srubnaya	3.71736e-13	China_YR_MN	-0.167001	1.34614	-0.124059	FALSE	7	FALSE
FIN.SG	Altai_N+Tyumen_HG+Germany_EN_LBK+Hungary_EN_HG_Koros+China_AmurRiver_N+China_YR_MN+Russia_Srubnaya	3.71736e-13	Russia_Srubnaya	1.6356	6.25631	0.261432	FALSE	7	FALSE
FIN.SG	Tyumen_HG+Germany_EN_LBK+Hungary_EN_HG_Koros+EHG+China_AmurRiver_N+Mongolia_N_North+Yakutia_LNBA+Russia_Srubnaya	0.163172	Tyumen_HG	-0.0956932	0.169887	-0.563275	FALSE	8	FALSE
FIN.SG	Tyumen_HG+Germany_EN_LBK+Hungary_EN_HG_Koros+EHG+China_AmurRiver_N+Mongolia_N_North+Yakutia_LNBA+Russia_Srubnaya	0.163172	Germany_EN_LBK	0.196839	0.0656475	2.99843	FALSE	8	FALSE
FIN.SG	Tyumen_HG+Germany_EN_LBK+Hungary_EN_HG_Koros+EHG+China_AmurRiver_N+Mongolia_N_North+Yakutia_LNBA+Russia_Srubnaya	0.163172	Hungary_EN_HG_Koros	0.0311005	0.0552258	0.563153	FALSE	8	FALSE
FIN.SG	Tyumen_HG+Germany_EN_LBK+Hungary_EN_HG_Koros+EHG+China_AmurRiver_N+Mongolia_N_North+Yakutia_LNBA+Russia_Srubnaya	0.163172	EHG	0.167046	0.203532	0.820736	FALSE	8	FALSE
FIN.SG	Tyumen_HG+Germany_EN_LBK+Hungary_EN_HG_Koros+EHG+China_AmurRiver_N+Mongolia_N_North+Yakutia_LNBA+Russia_Srubnaya	0.163172	China_AmurRiver_N	-0.0671639	0.041412	-1.62185	FALSE	8	FALSE
FIN.SG	Tyumen_HG+Germany_EN_LBK+Hungary_EN_HG_Koros+EHG+China_AmurRiver_N+Mongolia_N_North+Yakutia_LNBA+Russia_Srubnaya	0.163172	Mongolia_N_North	0.0240226	0.0701994	0.342206	FALSE	8	FALSE
FIN.SG	Tyumen_HG+Germany_EN_LBK+Hungary_EN_HG_Koros+EHG+China_AmurRiver_N+Mongolia_N_North+Yakutia_LNBA+Russia_Srubnaya	0.163172	Yakutia_LNBA	0.139137	0.0449605	3.09466	FALSE	8	FALSE
FIN.SG	Tyumen_HG+Germany_EN_LBK+Hungary_EN_HG_Koros+EHG+China_AmurRiver_N+Mongolia_N_North+Yakutia_LNBA+Russia_Srubnaya	0.163172	Russia_Srubnaya	0.604711	0.0798726	7.57094	FALSE	8	FALSE
FIN.SG	Altai_N+Germany_EN_LBK+Hungary_EN_HG_Koros+EHG+China_AmurRiver_N+Mongolia_N_North+Yakutia_LNBA+Russia_Srubnaya	0.159475	Altai_N	-0.0191234	0.028336	-0.674878	FALSE	8	FALSE
FIN.SG	Altai_N+Germany_EN_LBK+Hungary_EN_HG_Koros+EHG+China_AmurRiver_N+Mongolia_N_North+Yakutia_LNBA+Russia_Srubnaya	0.159475	Germany_EN_LBK	0.226514	0.0281499	8.04672	FALSE	8	FALSE
FIN.SG	Altai_N+Germany_EN_LBK+Hungary_EN_HG_Koros+EHG+China_AmurRiver_N+Mongolia_N_North+Yakutia_LNBA+Russia_Srubnaya	0.159475	Hungary_EN_HG_Koros	0.0502972	0.0297153	1.69264	FALSE	8	FALSE
FIN.SG	Altai_N+Germany_EN_LBK+Hungary_EN_HG_Koros+EHG+China_AmurRiver_N+Mongolia_N_North+Yakutia_LNBA+Russia_Srubnaya	0.159475	EHG	0.076196	0.0411338	1.85239	FALSE	8	FALSE
FIN.SG	Altai_N+Germany_EN_LBK+Hungary_EN_HG_Koros+EHG+China_AmurRiver_N+Mongolia_N_North+Yakutia_LNBA+Russia_Srubnaya	0.159475	China_AmurRiver_N	-0.0763061	0.0289806	-2.633	FALSE	8	FALSE
FIN.SG	Altai_N+Germany_EN_LBK+Hungary_EN_HG_Koros+EHG+China_AmurRiver_N+Mongolia_N_North+Yakutia_LNBA+Russia_Srubnaya	0.159475	Mongolia_N_North	0.0495603	0.0460992	1.07508	FALSE	8	FALSE
FIN.SG	Altai_N+Germany_EN_LBK+Hungary_EN_HG_Koros+EHG+China_AmurRiver_N+Mongolia_N_North+Yakutia_LNBA+Russia_Srubnaya	0.159475	Yakutia_LNBA	0.124916	0.030415	4.10705	FALSE	8	FALSE
FIN.SG	Altai_N+Germany_EN_LBK+Hungary_EN_HG_Koros+EHG+China_AmurRiver_N+Mongolia_N_North+Yakutia_LNBA+Russia_Srubnaya	0.159475	Russia_Srubnaya	0.567946	0.0434387	13.0746	FALSE	8	FALSE
FIN.SG	Altai_N+Tyumen_HG+Germany_EN_LBK+Hungary_EN_HG_Koros+China_AmurRiver_N+Mongolia_N_North+Yakutia_LNBA+Russia_Srubnaya	0.146898	Altai_N	-0.0357127	0.0380285	-0.939103	FALSE	8	FALSE
FIN.SG	Altai_N+Tyumen_HG+Germany_EN_LBK+Hungary_EN_HG_Koros+China_AmurRiver_N+Mongolia_N_North+Yakutia_LNBA+Russia_Srubnaya	0.146898	Tyumen_HG	0.0787673	0.0454165	1.73433	FALSE	8	FALSE
FIN.SG	Altai_N+Tyumen_HG+Germany_EN_LBK+Hungary_EN_HG_Koros+China_AmurRiver_N+Mongolia_N_North+Yakutia_LNBA+Russia_Srubnaya	0.146898	Germany_EN_LBK	0.247964	0.0345645	7.17396	FALSE	8	FALSE
FIN.SG	Altai_N+Tyumen_HG+Germany_EN_LBK+Hungary_EN_HG_Koros+China_AmurRiver_N+Mongolia_N_North+Yakutia_LNBA+Russia_Srubnaya	0.146898	Hungary_EN_HG_Koros	0.0673501	0.0259993	2.59046	FALSE	8	FALSE
FIN.SG	Altai_N+Tyumen_HG+Germany_EN_LBK+Hungary_EN_HG_Koros+China_AmurRiver_N+Mongolia_N_North+Yakutia_LNBA+Russia_Srubnaya	0.146898	China_AmurRiver_N	-0.0875999	0.0281423	-3.11275	FALSE	8	FALSE
FIN.SG	Altai_N+Tyumen_HG+Germany_EN_LBK+Hungary_EN_HG_Koros+China_AmurRiver_N+Mongolia_N_North+Yakutia_LNBA+Russia_Srubnaya	0.146898	Mongolia_N_North	0.0740451	0.0484719	1.52759	FALSE	8	FALSE
FIN.SG	Altai_N+Tyumen_HG+Germany_EN_LBK+Hungary_EN_HG_Koros+China_AmurRiver_N+Mongolia_N_North+Yakutia_LNBA+Russia_Srubnaya	0.146898	Yakutia_LNBA	0.114496	0.0313046	3.65748	FALSE	8	FALSE
FIN.SG	Altai_N+Tyumen_HG+Germany_EN_LBK+Hungary_EN_HG_Koros+China_AmurRiver_N+Mongolia_N_North+Yakutia_LNBA+Russia_Srubnaya	0.146898	Russia_Srubnaya	0.54069	0.0527665	10.2468	FALSE	8	FALSE
FIN.SG	Altai_N+Tyumen_HG+Germany_EN_LBK+EHG+China_AmurRiver_N+Mongolia_N_North+Yakutia_LNBA+Russia_Srubnaya	0.144501	Altai_N	0.0296272	0.0721174	0.410819	FALSE	8	FALSE
FIN.SG	Altai_N+Tyumen_HG+Germany_EN_LBK+EHG+China_AmurRiver_N+Mongolia_N_North+Yakutia_LNBA+Russia_Srubnaya	0.144501	Tyumen_HG	-0.231607	0.231167	-1.0019	FALSE	8	FALSE
FIN.SG	Altai_N+Tyumen_HG+Germany_EN_LBK+EHG+China_AmurRiver_N+Mongolia_N_North+Yakutia_LNBA+Russia_Srubnaya	0.144501	Germany_EN_LBK	0.158645	0.0919059	1.72617	FALSE	8	FALSE
FIN.SG	Altai_N+Tyumen_HG+Germany_EN_LBK+EHG+China_AmurRiver_N+Mongolia_N_North+Yakutia_LNBA+Russia_Srubnaya	0.144501	EHG	0.296682	0.195349	1.51873	FALSE	8	FALSE
FIN.SG	Altai_N+Tyumen_HG+Germany_EN_LBK+EHG+China_AmurRiver_N+Mongolia_N_North+Yakutia_LNBA+Russia_Srubnaya	0.144501	China_AmurRiver_N	-0.0507797	0.0345891	-1.46808	FALSE	8	FALSE
FIN.SG	Altai_N+Tyumen_HG+Germany_EN_LBK+EHG+China_AmurRiver_N+Mongolia_N_North+Yakutia_LNBA+Russia_Srubnaya	0.144501	Mongolia_N_North	-0.0145822	0.0780039	-0.186942	FALSE	8	FALSE
FIN.SG	Altai_N+Tyumen_HG+Germany_EN_LBK+EHG+China_AmurRiver_N+Mongolia_N_North+Yakutia_LNBA+Russia_Srubnaya	0.144501	Yakutia_LNBA	0.157009	0.0531166	2.95593	FALSE	8	FALSE
FIN.SG	Altai_N+Tyumen_HG+Germany_EN_LBK+EHG+China_AmurRiver_N+Mongolia_N_North+Yakutia_LNBA+Russia_Srubnaya	0.144501	Russia_Srubnaya	0.655006	0.097182	6.73999	FALSE	8	FALSE
FIN.SG	Altai_N+BMAC+Germany_EN_LBK+EHG+China_AmurRiver_N+Mongolia_N_North+Yakutia_LNBA+Russia_Srubnaya	0.143093	Altai_N	-0.029267	0.0316954	-0.923385	FALSE	8	FALSE
FIN.SG	Altai_N+BMAC+Germany_EN_LBK+EHG+China_AmurRiver_N+Mongolia_N_North+Yakutia_LNBA+Russia_Srubnaya	0.143093	BMAC	-0.0628584	0.0398085	-1.57902	FALSE	8	FALSE
FIN.SG	Altai_N+BMAC+Germany_EN_LBK+EHG+China_AmurRiver_N+Mongolia_N_North+Yakutia_LNBA+Russia_Srubnaya	0.143093	Germany_EN_LBK	0.164807	0.0619483	2.6604	FALSE	8	FALSE
FIN.SG	Altai_N+BMAC+Germany_EN_LBK+EHG+China_AmurRiver_N+Mongolia_N_North+Yakutia_LNBA+Russia_Srubnaya	0.143093	EHG	0.0254549	0.0740857	0.343587	FALSE	8	FALSE
FIN.SG	Altai_N+BMAC+Germany_EN_LBK+EHG+China_AmurRiver_N+Mongolia_N_North+Yakutia_LNBA+Russia_Srubnaya	0.143093	China_AmurRiver_N	-0.0605196	0.0311419	-1.94335	FALSE	8	FALSE
FIN.SG	Altai_N+BMAC+Germany_EN_LBK+EHG+China_AmurRiver_N+Mongolia_N_North+Yakutia_LNBA+Russia_Srubnaya	0.143093	Mongolia_N_North	0.0620237	0.0542916	1.14242	FALSE	8	FALSE
FIN.SG	Altai_N+BMAC+Germany_EN_LBK+EHG+China_AmurRiver_N+Mongolia_N_North+Yakutia_LNBA+Russia_Srubnaya	0.143093	Yakutia_LNBA	0.101725	0.0379326	2.68173	FALSE	8	FALSE
FIN.SG	Altai_N+BMAC+Germany_EN_LBK+EHG+China_AmurRiver_N+Mongolia_N_North+Yakutia_LNBA+Russia_Srubnaya	0.143093	Russia_Srubnaya	0.798634	0.159132	5.0187	FALSE	8	FALSE
FIN.SG	Altai_N+BMAC+Germany_EN_LBK+Hungary_EN_HG_Koros+China_AmurRiver_N+Mongolia_N_North+Yakutia_LNBA+Russia_Srubnaya	0.143048	Altai_N	-0.0230097	0.0354065	-0.649872	FALSE	8	FALSE
FIN.SG	Altai_N+BMAC+Germany_EN_LBK+Hungary_EN_HG_Koros+China_AmurRiver_N+Mongolia_N_North+Yakutia_LNBA+Russia_Srubnaya	0.143048	BMAC	-0.0755551	0.0460562	-1.6405	FALSE	8	FALSE
FIN.SG	Altai_N+BMAC+Germany_EN_LBK+Hungary_EN_HG_Koros+China_AmurRiver_N+Mongolia_N_North+Yakutia_LNBA+Russia_Srubnaya	0.143048	Germany_EN_LBK	0.149451	0.0489556	3.05279	FALSE	8	FALSE
FIN.SG	Altai_N+BMAC+Germany_EN_LBK+Hungary_EN_HG_Koros+China_AmurRiver_N+Mongolia_N_North+Yakutia_LNBA+Russia_Srubnaya	0.143048	Hungary_EN_HG_Koros	-0.0039468	0.0622381	-0.0634146	FALSE	8	FALSE
FIN.SG	Altai_N+BMAC+Germany_EN_LBK+Hungary_EN_HG_Koros+China_AmurRiver_N+Mongolia_N_North+Yakutia_LNBA+Russia_Srubnaya	0.143048	China_AmurRiver_N	-0.0630522	0.0385835	-1.63418	FALSE	8	FALSE
FIN.SG	Altai_N+BMAC+Germany_EN_LBK+Hungary_EN_HG_Koros+China_AmurRiver_N+Mongolia_N_North+Yakutia_LNBA+Russia_Srubnaya	0.143048	Mongolia_N_North	0.0674424	0.0549811	1.22665	FALSE	8	FALSE
FIN.SG	Altai_N+BMAC+Germany_EN_LBK+Hungary_EN_HG_Koros+China_AmurRiver_N+Mongolia_N_North+Yakutia_LNBA+Russia_Srubnaya	0.143048	Yakutia_LNBA	0.097564	0.0401266	2.43141	FALSE	8	FALSE
FIN.SG	Altai_N+BMAC+Germany_EN_LBK+Hungary_EN_HG_Koros+China_AmurRiver_N+Mongolia_N_North+Yakutia_LNBA+Russia_Srubnaya	0.143048	Russia_Srubnaya	0.851106	0.160879	5.29036	FALSE	8	FALSE
FIN.SG	Altai_N+Tyumen_HG+BMAC+Germany_EN_LBK+China_AmurRiver_N+Mongolia_N_North+Yakutia_LNBA+Russia_Srubnaya	0.142144	Altai_N	-0.0326707	0.0444215	-0.735469	FALSE	8	FALSE
FIN.SG	Altai_N+Tyumen_HG+BMAC+Germany_EN_LBK+China_AmurRiver_N+Mongolia_N_North+Yakutia_LNBA+Russia_Srubnaya	0.142144	Tyumen_HG	0.0174948	0.0659029	0.265463	FALSE	8	FALSE
FIN.SG	Altai_N+Tyumen_HG+BMAC+Germany_EN_LBK+China_AmurRiver_N+Mongolia_N_North+Yakutia_LNBA+Russia_Srubnaya	0.142144	BMAC	-0.069033	0.0292038	-2.36384	FALSE	8	FALSE
FIN.SG	Altai_N+Tyumen_HG+BMAC+Germany_EN_LBK+China_AmurRiver_N+Mongolia_N_North+Yakutia_LNBA+Russia_Srubnaya	0.142144	Germany_EN_LBK	0.162254	0.0647274	2.50673	FALSE	8	FALSE
FIN.SG	Altai_N+Tyumen_HG+BMAC+Germany_EN_LBK+China_AmurRiver_N+Mongolia_N_North+Yakutia_LNBA+Russia_Srubnaya	0.142144	China_AmurRiver_N	-0.0657284	0.0312847	-2.10097	FALSE	8	FALSE
FIN.SG	Altai_N+Tyumen_HG+BMAC+Germany_EN_LBK+China_AmurRiver_N+Mongolia_N_North+Yakutia_LNBA+Russia_Srubnaya	0.142144	Mongolia_N_North	0.0731901	0.0554315	1.32037	FALSE	8	FALSE
FIN.SG	Altai_N+Tyumen_HG+BMAC+Germany_EN_LBK+China_AmurRiver_N+Mongolia_N_North+Yakutia_LNBA+Russia_Srubnaya	0.142144	Yakutia_LNBA	0.0969251	0.0370142	2.61859	FALSE	8	FALSE
FIN.SG	Altai_N+Tyumen_HG+BMAC+Germany_EN_LBK+China_AmurRiver_N+Mongolia_N_North+Yakutia_LNBA+Russia_Srubnaya	0.142144	Russia_Srubnaya	0.817568	0.130752	6.25284	FALSE	8	FALSE
FIN.SG	Tyumen_HG+BMAC+Germany_EN_LBK+EHG+China_AmurRiver_N+Mongolia_N_North+Yakutia_LNBA+Russia_Srubnaya	0.138356	Tyumen_HG	-0.0973575	0.136901	-0.711151	FALSE	8	FALSE
FIN.SG	Tyumen_HG+BMAC+Germany_EN_LBK+EHG+China_AmurRiver_N+Mongolia_N_North+Yakutia_LNBA+Russia_Srubnaya	0.138356	BMAC	-0.0483615	0.0516535	-0.936269	FALSE	8	FALSE
FIN.SG	Tyumen_HG+BMAC+Germany_EN_LBK+EHG+China_AmurRiver_N+Mongolia_N_North+Yakutia_LNBA+Russia_Srubnaya	0.138356	Germany_EN_LBK	0.148161	0.0634446	2.33529	FALSE	8	FALSE
FIN.SG	Tyumen_HG+BMAC+Germany_EN_LBK+EHG+China_AmurRiver_N+Mongolia_N_North+Yakutia_LNBA+Russia_Srubnaya	0.138356	EHG	0.119468	0.204922	0.582991	FALSE	8	FALSE
FIN.SG	Tyumen_HG+BMAC+Germany_EN_LBK+EHG+China_AmurRiver_N+Mongolia_N_North+Yakutia_LNBA+Russia_Srubnaya	0.138356	China_AmurRiver_N	-0.0594284	0.0336376	-1.76672	FALSE	8	FALSE
FIN.SG	Tyumen_HG+BMAC+Germany_EN_LBK+EHG+China_AmurRiver_N+Mongolia_N_North+Yakutia_LNBA+Russia_Srubnaya	0.138356	Mongolia_N_North	0.036542	0.0719598	0.507811	FALSE	8	FALSE
FIN.SG	Tyumen_HG+BMAC+Germany_EN_LBK+EHG+China_AmurRiver_N+Mongolia_N_North+Yakutia_LNBA+Russia_Srubnaya	0.138356	Yakutia_LNBA	0.119691	0.0547318	2.18687	FALSE	8	FALSE
FIN.SG	Tyumen_HG+BMAC+Germany_EN_LBK+EHG+China_AmurRiver_N+Mongolia_N_North+Yakutia_LNBA+Russia_Srubnaya	0.138356	Russia_Srubnaya	0.781285	0.176186	4.43443	FALSE	8	FALSE
FIN.SG	Tyumen_HG+BMAC+Hungary_EN_HG_Koros+EHG+China_AmurRiver_N+Mongolia_N_North+Yakutia_LNBA+Russia_Srubnaya	0.134633	Tyumen_HG	-0.232413	0.230757	-1.00718	FALSE	8	FALSE
FIN.SG	Tyumen_HG+BMAC+Hungary_EN_HG_Koros+EHG+China_AmurRiver_N+Mongolia_N_North+Yakutia_LNBA+Russia_Srubnaya	0.134633	BMAC	-0.141177	0.0773569	-1.82501	FALSE	8	FALSE
FIN.SG	Tyumen_HG+BMAC+Hungary_EN_HG_Koros+EHG+China_AmurRiver_N+Mongolia_N_North+Yakutia_LNBA+Russia_Srubnaya	0.134633	Hungary_EN_HG_Koros	-0.102501	0.0733046	-1.39828	FALSE	8	FALSE
FIN.SG	Tyumen_HG+BMAC+Hungary_EN_HG_Koros+EHG+China_AmurRiver_N+Mongolia_N_North+Yakutia_LNBA+Russia_Srubnaya	0.134633	EHG	0.173778	0.354572	0.490108	FALSE	8	FALSE
FIN.SG	Tyumen_HG+BMAC+Hungary_EN_HG_Koros+EHG+China_AmurRiver_N+Mongolia_N_North+Yakutia_LNBA+Russia_Srubnaya	0.134633	China_AmurRiver_N	-0.0190842	0.0563334	-0.338773	FALSE	8	FALSE
FIN.SG	Tyumen_HG+BMAC+Hungary_EN_HG_Koros+EHG+China_AmurRiver_N+Mongolia_N_North+Yakutia_LNBA+Russia_Srubnaya	0.134633	Mongolia_N_North	0.0175875	0.111931	0.157127	FALSE	8	FALSE
FIN.SG	Tyumen_HG+BMAC+Hungary_EN_HG_Koros+EHG+China_AmurRiver_N+Mongolia_N_North+Yakutia_LNBA+Russia_Srubnaya	0.134633	Yakutia_LNBA	0.108407	0.0875274	1.23855	FALSE	8	FALSE
FIN.SG	Tyumen_HG+BMAC+Hungary_EN_HG_Koros+EHG+China_AmurRiver_N+Mongolia_N_North+Yakutia_LNBA+Russia_Srubnaya	0.134633	Russia_Srubnaya	1.1954	0.21799	5.48374	FALSE	8	FALSE
FIN.SG	BMAC+Germany_EN_LBK+Hungary_EN_HG_Koros+EHG+China_AmurRiver_N+Mongolia_N_North+Yakutia_LNBA+Russia_Srubnaya	0.125365	BMAC	-0.0491707	0.086288	-0.569844	FALSE	8	FALSE
FIN.SG	BMAC+Germany_EN_LBK+Hungary_EN_HG_Koros+EHG+China_AmurRiver_N+Mongolia_N_North+Yakutia_LNBA+Russia_Srubnaya	0.125365	Germany_EN_LBK	0.181583	0.0940684	1.93033	FALSE	8	FALSE
FIN.SG	BMAC+Germany_EN_LBK+Hungary_EN_HG_Koros+EHG+China_AmurRiver_N+Mongolia_N_North+Yakutia_LNBA+Russia_Srubnaya	0.125365	Hungary_EN_HG_Koros	0.0231748	0.0723167	0.320463	FALSE	8	FALSE
FIN.SG	BMAC+Germany_EN_LBK+Hungary_EN_HG_Koros+EHG+China_AmurRiver_N+Mongolia_N_North+Yakutia_LNBA+Russia_Srubnaya	0.125365	EHG	0.00431377	0.0966697	0.0446238	FALSE	8	FALSE
FIN.SG	BMAC+Germany_EN_LBK+Hungary_EN_HG_Koros+EHG+China_AmurRiver_N+Mongolia_N_North+Yakutia_LNBA+Russia_Srubnaya	0.125365	China_AmurRiver_N	-0.0728281	0.035791	-2.03482	FALSE	8	FALSE
FIN.SG	BMAC+Germany_EN_LBK+Hungary_EN_HG_Koros+EHG+China_AmurRiver_N+Mongolia_N_North+Yakutia_LNBA+Russia_Srubnaya	0.125365	Mongolia_N_North	0.0632378	0.0550644	1.14843	FALSE	8	FALSE
FIN.SG	BMAC+Germany_EN_LBK+Hungary_EN_HG_Koros+EHG+China_AmurRiver_N+Mongolia_N_North+Yakutia_LNBA+Russia_Srubnaya	0.125365	Yakutia_LNBA	0.101092	0.0473842	2.13347	FALSE	8	FALSE
FIN.SG	BMAC+Germany_EN_LBK+Hungary_EN_HG_Koros+EHG+China_AmurRiver_N+Mongolia_N_North+Yakutia_LNBA+Russia_Srubnaya	0.125365	Russia_Srubnaya	0.748597	0.334135	2.2404	FALSE	8	FALSE
FIN.SG	Tyumen_HG+Germany_EN_LBK+Hungary_EN_HG_Koros+EHG+China_AmurRiver_N+China_YR_MN+Yakutia_LNBA+Russia_Srubnaya	0.118518	Tyumen_HG	-0.12305	0.138011	-0.891597	FALSE	8	FALSE
FIN.SG	Tyumen_HG+Germany_EN_LBK+Hungary_EN_HG_Koros+EHG+China_AmurRiver_N+China_YR_MN+Yakutia_LNBA+Russia_Srubnaya	0.118518	Germany_EN_LBK	0.187929	0.0569938	3.29736	FALSE	8	FALSE
FIN.SG	Tyumen_HG+Germany_EN_LBK+Hungary_EN_HG_Koros+EHG+China_AmurRiver_N+China_YR_MN+Yakutia_LNBA+Russia_Srubnaya	0.118518	Hungary_EN_HG_Koros	0.0213557	0.0484052	0.441185	FALSE	8	FALSE
FIN.SG	Tyumen_HG+Germany_EN_LBK+Hungary_EN_HG_Koros+EHG+China_AmurRiver_N+China_YR_MN+Yakutia_LNBA+Russia_Srubnaya	0.118518	EHG	0.201168	0.167834	1.19861	FALSE	8	FALSE
FIN.SG	Tyumen_HG+Germany_EN_LBK+Hungary_EN_HG_Koros+EHG+China_AmurRiver_N+China_YR_MN+Yakutia_LNBA+Russia_Srubnaya	0.118518	China_AmurRiver_N	-0.0603488	0.0284751	-2.11936	FALSE	8	FALSE
FIN.SG	Tyumen_HG+Germany_EN_LBK+Hungary_EN_HG_Koros+EHG+China_AmurRiver_N+China_YR_MN+Yakutia_LNBA+Russia_Srubnaya	0.118518	China_YR_MN	0.0105428	0.029023	0.363256	FALSE	8	FALSE
FIN.SG	Tyumen_HG+Germany_EN_LBK+Hungary_EN_HG_Koros+EHG+China_AmurRiver_N+China_YR_MN+Yakutia_LNBA+Russia_Srubnaya	0.118518	Yakutia_LNBA	0.148485	0.0229423	6.47212	FALSE	8	FALSE
FIN.SG	Tyumen_HG+Germany_EN_LBK+Hungary_EN_HG_Koros+EHG+China_AmurRiver_N+China_YR_MN+Yakutia_LNBA+Russia_Srubnaya	0.118518	Russia_Srubnaya	0.613918	0.0710766	8.63742	FALSE	8	FALSE
FIN.SG	Altai_N+Tyumen_HG+Hungary_EN_HG_Koros+EHG+China_AmurRiver_N+Mongolia_N_North+Yakutia_LNBA+Russia_Srubnaya	0.114734	Altai_N	0.139658	0.115335	1.21089	FALSE	8	FALSE
FIN.SG	Altai_N+Tyumen_HG+Hungary_EN_HG_Koros+EHG+China_AmurRiver_N+Mongolia_N_North+Yakutia_LNBA+Russia_Srubnaya	0.114734	Tyumen_HG	-0.740402	0.295208	-2.50807	FALSE	8	FALSE
FIN.SG	Altai_N+Tyumen_HG+Hungary_EN_HG_Koros+EHG+China_AmurRiver_N+Mongolia_N_North+Yakutia_LNBA+Russia_Srubnaya	0.114734	Hungary_EN_HG_Koros	-0.0939976	0.122174	-0.769374	FALSE	8	FALSE
FIN.SG	Altai_N+Tyumen_HG+Hungary_EN_HG_Koros+EHG+China_AmurRiver_N+Mongolia_N_North+Yakutia_LNBA+Russia_Srubnaya	0.114734	EHG	0.76643	0.342795	2.23583	FALSE	8	FALSE
FIN.SG	Altai_N+Tyumen_HG+Hungary_EN_HG_Koros+EHG+China_AmurRiver_N+Mongolia_N_North+Yakutia_LNBA+Russia_Srubnaya	0.114734	China_AmurRiver_N	-0.00133311	0.0846137	-0.0157552	FALSE	8	FALSE
FIN.SG	Altai_N+Tyumen_HG+Hungary_EN_HG_Koros+EHG+China_AmurRiver_N+Mongolia_N_North+Yakutia_LNBA+Russia_Srubnaya	0.114734	Mongolia_N_North	-0.147683	0.141454	-1.04404	FALSE	8	FALSE
FIN.SG	Altai_N+Tyumen_HG+Hungary_EN_HG_Koros+EHG+China_AmurRiver_N+Mongolia_N_North+Yakutia_LNBA+Russia_Srubnaya	0.114734	Yakutia_LNBA	0.226046	0.090127	2.50808	FALSE	8	FALSE
FIN.SG	Altai_N+Tyumen_HG+Hungary_EN_HG_Koros+EHG+China_AmurRiver_N+Mongolia_N_North+Yakutia_LNBA+Russia_Srubnaya	0.114734	Russia_Srubnaya	0.851282	0.0779855	10.9159	FALSE	8	FALSE
FIN.SG	Germany_EN_LBK+Hungary_EN_HG_Koros+EHG+China_AmurRiver_N+Mongolia_N_North+China_YR_MN+Yakutia_LNBA+Russia_Srubnaya	0.11309	Germany_EN_LBK	0.22895	0.0279813	8.18227	FALSE	8	FALSE
FIN.SG	Germany_EN_LBK+Hungary_EN_HG_Koros+EHG+China_AmurRiver_N+Mongolia_N_North+China_YR_MN+Yakutia_LNBA+Russia_Srubnaya	0.11309	Hungary_EN_HG_Koros	0.0581068	0.027964	2.07792	FALSE	8	FALSE
FIN.SG	Germany_EN_LBK+Hungary_EN_HG_Koros+EHG+China_AmurRiver_N+Mongolia_N_North+China_YR_MN+Yakutia_LNBA+Russia_Srubnaya	0.11309	EHG	0.0538103	0.0258283	2.08339	FALSE	8	FALSE
FIN.SG	Germany_EN_LBK+Hungary_EN_HG_Koros+EHG+China_AmurRiver_N+Mongolia_N_North+China_YR_MN+Yakutia_LNBA+Russia_Srubnaya	0.11309	China_AmurRiver_N	-0.08133	0.0303443	-2.68024	FALSE	8	FALSE
FIN.SG	Germany_EN_LBK+Hungary_EN_HG_Koros+EHG+China_AmurRiver_N+Mongolia_N_North+China_YR_MN+Yakutia_LNBA+Russia_Srubnaya	0.11309	Mongolia_N_North	0.0491829	0.0517793	0.949857	FALSE	8	FALSE
FIN.SG	Germany_EN_LBK+Hungary_EN_HG_Koros+EHG+China_AmurRiver_N+Mongolia_N_North+China_YR_MN+Yakutia_LNBA+Russia_Srubnaya	0.11309	China_YR_MN	0.00110264	0.0298405	0.0369511	FALSE	8	FALSE
FIN.SG	Germany_EN_LBK+Hungary_EN_HG_Koros+EHG+China_AmurRiver_N+Mongolia_N_North+China_YR_MN+Yakutia_LNBA+Russia_Srubnaya	0.11309	Yakutia_LNBA	0.121995	0.0304712	4.00361	FALSE	8	FALSE
FIN.SG	Germany_EN_LBK+Hungary_EN_HG_Koros+EHG+China_AmurRiver_N+Mongolia_N_North+China_YR_MN+Yakutia_LNBA+Russia_Srubnaya	0.11309	Russia_Srubnaya	0.568182	0.0447461	12.6979	FALSE	8	FALSE
FIN.SG	Tyumen_HG+BMAC+Germany_EN_LBK+Hungary_EN_HG_Koros+China_AmurRiver_N+Mongolia_N_North+Yakutia_LNBA+Russia_Srubnaya	0.112871	Tyumen_HG	-0.0311409	0.086911	-0.358308	FALSE	8	FALSE
FIN.SG	Tyumen_HG+BMAC+Germany_EN_LBK+Hungary_EN_HG_Koros+China_AmurRiver_N+Mongolia_N_North+Yakutia_LNBA+Russia_Srubnaya	0.112871	BMAC	-0.0848367	0.0943523	-0.899148	FALSE	8	FALSE
FIN.SG	Tyumen_HG+BMAC+Germany_EN_LBK+Hungary_EN_HG_Koros+China_AmurRiver_N+Mongolia_N_North+Yakutia_LNBA+Russia_Srubnaya	0.112871	Germany_EN_LBK	0.133174	0.126997	1.04864	FALSE	8	FALSE
FIN.SG	Tyumen_HG+BMAC+Germany_EN_LBK+Hungary_EN_HG_Koros+China_AmurRiver_N+Mongolia_N_North+Yakutia_LNBA+Russia_Srubnaya	0.112871	Hungary_EN_HG_Koros	-0.0120493	0.103395	-0.116536	FALSE	8	FALSE
FIN.SG	Tyumen_HG+BMAC+Germany_EN_LBK+Hungary_EN_HG_Koros+China_AmurRiver_N+Mongolia_N_North+Yakutia_LNBA+Russia_Srubnaya	0.112871	China_AmurRiver_N	-0.0638603	0.0477647	-1.33698	FALSE	8	FALSE
FIN.SG	Tyumen_HG+BMAC+Germany_EN_LBK+Hungary_EN_HG_Koros+China_AmurRiver_N+Mongolia_N_North+Yakutia_LNBA+Russia_Srubnaya	0.112871	Mongolia_N_North	0.0649047	0.0567731	1.14323	FALSE	8	FALSE
FIN.SG	Tyumen_HG+BMAC+Germany_EN_LBK+Hungary_EN_HG_Koros+China_AmurRiver_N+Mongolia_N_North+Yakutia_LNBA+Russia_Srubnaya	0.112871	Yakutia_LNBA	0.0937441	0.0448242	2.09137	FALSE	8	FALSE
FIN.SG	Tyumen_HG+BMAC+Germany_EN_LBK+Hungary_EN_HG_Koros+China_AmurRiver_N+Mongolia_N_North+Yakutia_LNBA+Russia_Srubnaya	0.112871	Russia_Srubnaya	0.900065	0.392992	2.29029	FALSE	8	FALSE
FIN.SG	Altai_N+Tyumen_HG+Germany_EN_LBK+EHG+China_AmurRiver_N+China_YR_MN+Yakutia_LNBA+Russia_Srubnaya	0.105985	Altai_N	0.0207686	0.0616115	0.33709	FALSE	8	FALSE
FIN.SG	Altai_N+Tyumen_HG+Germany_EN_LBK+EHG+China_AmurRiver_N+China_YR_MN+Yakutia_LNBA+Russia_Srubnaya	0.105985	Tyumen_HG	-0.201664	0.176681	-1.1414	FALSE	8	FALSE
FIN.SG	Altai_N+Tyumen_HG+Germany_EN_LBK+EHG+China_AmurRiver_N+China_YR_MN+Yakutia_LNBA+Russia_Srubnaya	0.105985	Germany_EN_LBK	0.168396	0.072867	2.311	FALSE	8	FALSE
FIN.SG	Altai_N+Tyumen_HG+Germany_EN_LBK+EHG+China_AmurRiver_N+China_YR_MN+Yakutia_LNBA+Russia_Srubnaya	0.105985	EHG	0.273727	0.150696	1.81642	FALSE	8	FALSE
FIN.SG	Altai_N+Tyumen_HG+Germany_EN_LBK+EHG+China_AmurRiver_N+China_YR_MN+Yakutia_LNBA+Russia_Srubnaya	0.105985	China_AmurRiver_N	-0.0567304	0.0311204	-1.82294	FALSE	8	FALSE
FIN.SG	Altai_N+Tyumen_HG+Germany_EN_LBK+EHG+China_AmurRiver_N+China_YR_MN+Yakutia_LNBA+Russia_Srubnaya	0.105985	China_YR_MN	0.00464272	0.034114	0.136094	FALSE	8	FALSE
FIN.SG	Altai_N+Tyumen_HG+Germany_EN_LBK+EHG+China_AmurRiver_N+China_YR_MN+Yakutia_LNBA+Russia_Srubnaya	0.105985	Yakutia_LNBA	0.146509	0.0255495	5.73431	FALSE	8	FALSE
FIN.SG	Altai_N+Tyumen_HG+Germany_EN_LBK+EHG+China_AmurRiver_N+China_YR_MN+Yakutia_LNBA+Russia_Srubnaya	0.105985	Russia_Srubnaya	0.644352	0.0837197	7.69653	FALSE	8	FALSE
FIN.SG	Tyumen_HG+BMAC+Hungary_EN_HG_Koros+EHG+Mongolia_N_North+China_YR_MN+Yakutia_LNBA+Russia_Srubnaya	0.102159	Tyumen_HG	-0.238191	0.310876	-0.766194	FALSE	8	FALSE
FIN.SG	Tyumen_HG+BMAC+Hungary_EN_HG_Koros+EHG+Mongolia_N_North+China_YR_MN+Yakutia_LNBA+Russia_Srubnaya	0.102159	BMAC	-0.143084	0.103651	-1.38044	FALSE	8	FALSE
FIN.SG	Tyumen_HG+BMAC+Hungary_EN_HG_Koros+EHG+Mongolia_N_North+China_YR_MN+Yakutia_LNBA+Russia_Srubnaya	0.102159	Hungary_EN_HG_Koros	-0.112466	0.065333	-1.72143	FALSE	8	FALSE
FIN.SG	Tyumen_HG+BMAC+Hungary_EN_HG_Koros+EHG+Mongolia_N_North+China_YR_MN+Yakutia_LNBA+Russia_Srubnaya	0.102159	EHG	0.181645	0.486452	0.373409	FALSE	8	FALSE
FIN.SG	Tyumen_HG+BMAC+Hungary_EN_HG_Koros+EHG+Mongolia_N_North+China_YR_MN+Yakutia_LNBA+Russia_Srubnaya	0.102159	Mongolia_N_North	0.0166923	0.167756	0.0995035	FALSE	8	FALSE
FIN.SG	Tyumen_HG+BMAC+Hungary_EN_HG_Koros+EHG+Mongolia_N_North+China_YR_MN+Yakutia_LNBA+Russia_Srubnaya	0.102159	China_YR_MN	-0.0176286	0.080139	-0.219975	FALSE	8	FALSE
FIN.SG	Tyumen_HG+BMAC+Hungary_EN_HG_Koros+EHG+Mongolia_N_North+China_YR_MN+Yakutia_LNBA+Russia_Srubnaya	0.102159	Yakutia_LNBA	0.10699	0.119356	0.896397	FALSE	8	FALSE
FIN.SG	Tyumen_HG+BMAC+Hungary_EN_HG_Koros+EHG+Mongolia_N_North+China_YR_MN+Yakutia_LNBA+Russia_Srubnaya	0.102159	Russia_Srubnaya	1.20604	0.307038	3.92799	FALSE	8	FALSE
FIN.SG	Tyumen_HG+Germany_EN_LBK+EHG+China_AmurRiver_N+Mongolia_N_North+China_YR_MN+Yakutia_LNBA+Russia_Srubnaya	0.10171	Tyumen_HG	-0.177243	0.128123	-1.38338	FALSE	8	FALSE
FIN.SG	Tyumen_HG+Germany_EN_LBK+EHG+China_AmurRiver_N+Mongolia_N_North+China_YR_MN+Yakutia_LNBA+Russia_Srubnaya	0.10171	Germany_EN_LBK	0.173493	0.0662026	2.62064	FALSE	8	FALSE
FIN.SG	Tyumen_HG+Germany_EN_LBK+EHG+China_AmurRiver_N+Mongolia_N_North+China_YR_MN+Yakutia_LNBA+Russia_Srubnaya	0.10171	EHG	0.269671	0.14584	1.84909	FALSE	8	FALSE
FIN.SG	Tyumen_HG+Germany_EN_LBK+EHG+China_AmurRiver_N+Mongolia_N_North+China_YR_MN+Yakutia_LNBA+Russia_Srubnaya	0.10171	China_AmurRiver_N	-0.0529975	0.0341161	-1.55345	FALSE	8	FALSE
FIN.SG	Tyumen_HG+Germany_EN_LBK+EHG+China_AmurRiver_N+Mongolia_N_North+China_YR_MN+Yakutia_LNBA+Russia_Srubnaya	0.10171	Mongolia_N_North	-0.0122802	0.0742402	-0.165412	FALSE	8	FALSE
FIN.SG	Tyumen_HG+Germany_EN_LBK+EHG+China_AmurRiver_N+Mongolia_N_North+China_YR_MN+Yakutia_LNBA+Russia_Srubnaya	0.10171	China_YR_MN	0.0132517	0.0383867	0.345217	FALSE	8	FALSE
FIN.SG	Tyumen_HG+Germany_EN_LBK+EHG+China_AmurRiver_N+Mongolia_N_North+China_YR_MN+Yakutia_LNBA+Russia_Srubnaya	0.10171	Yakutia_LNBA	0.154035	0.0490229	3.14209	FALSE	8	FALSE
FIN.SG	Tyumen_HG+Germany_EN_LBK+EHG+China_AmurRiver_N+Mongolia_N_North+China_YR_MN+Yakutia_LNBA+Russia_Srubnaya	0.10171	Russia_Srubnaya	0.63207	0.068539	9.22205	FALSE	8	FALSE
FIN.SG	Altai_N+Tyumen_HG+BMAC+Hungary_EN_HG_Koros+China_AmurRiver_N+Mongolia_N_North+Yakutia_LNBA+Russia_Srubnaya	0.0977548	Altai_N	-0.0141841	0.0639635	-0.221753	FALSE	8	FALSE
FIN.SG	Altai_N+Tyumen_HG+BMAC+Hungary_EN_HG_Koros+China_AmurRiver_N+Mongolia_N_North+Yakutia_LNBA+Russia_Srubnaya	0.0977548	Tyumen_HG	-0.107476	0.0606319	-1.77259	FALSE	8	FALSE
FIN.SG	Altai_N+Tyumen_HG+BMAC+Hungary_EN_HG_Koros+China_AmurRiver_N+Mongolia_N_North+Yakutia_LNBA+Russia_Srubnaya	0.0977548	BMAC	-0.176774	0.0437644	-4.03921	FALSE	8	FALSE
FIN.SG	Altai_N+Tyumen_HG+BMAC+Hungary_EN_HG_Koros+China_AmurRiver_N+Mongolia_N_North+Yakutia_LNBA+Russia_Srubnaya	0.0977548	Hungary_EN_HG_Koros	-0.100462	0.0750917	-1.33785	FALSE	8	FALSE
FIN.SG	Altai_N+Tyumen_HG+BMAC+Hungary_EN_HG_Koros+China_AmurRiver_N+Mongolia_N_North+Yakutia_LNBA+Russia_Srubnaya	0.0977548	China_AmurRiver_N	-0.0319699	0.0506774	-0.630852	FALSE	8	FALSE
FIN.SG	Altai_N+Tyumen_HG+BMAC+Hungary_EN_HG_Koros+China_AmurRiver_N+Mongolia_N_North+Yakutia_LNBA+Russia_Srubnaya	0.0977548	Mongolia_N_North	0.0644668	0.0769436	0.837845	FALSE	8	FALSE
FIN.SG	Altai_N+Tyumen_HG+BMAC+Hungary_EN_HG_Koros+China_AmurRiver_N+Mongolia_N_North+Yakutia_LNBA+Russia_Srubnaya	0.0977548	Yakutia_LNBA	0.0744129	0.0553627	1.3441	FALSE	8	FALSE
FIN.SG	Altai_N+Tyumen_HG+BMAC+Hungary_EN_HG_Koros+China_AmurRiver_N+Mongolia_N_North+Yakutia_LNBA+Russia_Srubnaya	0.0977548	Russia_Srubnaya	1.29199	0.118769	10.8781	FALSE	8	FALSE
FIN.SG	Altai_N+BMAC+Hungary_EN_HG_Koros+EHG+China_AmurRiver_N+Mongolia_N_North+Yakutia_LNBA+Russia_Srubnaya	0.0973572	Altai_N	-0.046486	0.0529864	-0.877318	FALSE	8	FALSE
FIN.SG	Altai_N+BMAC+Hungary_EN_HG_Koros+EHG+China_AmurRiver_N+Mongolia_N_North+Yakutia_LNBA+Russia_Srubnaya	0.0973572	BMAC	-0.200155	0.0471326	-4.24664	FALSE	8	FALSE
FIN.SG	Altai_N+BMAC+Hungary_EN_HG_Koros+EHG+China_AmurRiver_N+Mongolia_N_North+Yakutia_LNBA+Russia_Srubnaya	0.0973572	Hungary_EN_HG_Koros	-0.093807	0.0782852	-1.19827	FALSE	8	FALSE
FIN.SG	Altai_N+BMAC+Hungary_EN_HG_Koros+EHG+China_AmurRiver_N+Mongolia_N_North+Yakutia_LNBA+Russia_Srubnaya	0.0973572	EHG	-0.117419	0.0757109	-1.55088	FALSE	8	FALSE
FIN.SG	Altai_N+BMAC+Hungary_EN_HG_Koros+EHG+China_AmurRiver_N+Mongolia_N_North+Yakutia_LNBA+Russia_Srubnaya	0.0973572	China_AmurRiver_N	-0.0326911	0.0552534	-0.591658	FALSE	8	FALSE
FIN.SG	Altai_N+BMAC+Hungary_EN_HG_Koros+EHG+China_AmurRiver_N+Mongolia_N_North+Yakutia_LNBA+Russia_Srubnaya	0.0973572	Mongolia_N_North	0.0937424	0.0794067	1.18054	FALSE	8	FALSE
FIN.SG	Altai_N+BMAC+Hungary_EN_HG_Koros+EHG+China_AmurRiver_N+Mongolia_N_North+Yakutia_LNBA+Russia_Srubnaya	0.0973572	Yakutia_LNBA	0.0522875	0.0575712	0.908224	FALSE	8	FALSE
FIN.SG	Altai_N+BMAC+Hungary_EN_HG_Koros+EHG+China_AmurRiver_N+Mongolia_N_North+Yakutia_LNBA+Russia_Srubnaya	0.0973572	Russia_Srubnaya	1.34453	0.13224	10.1673	FALSE	8	FALSE
FIN.SG	Tyumen_HG+BMAC+Hungary_EN_HG_Koros+EHG+China_AmurRiver_N+China_YR_MN+Yakutia_LNBA+Russia_Srubnaya	0.0962939	Tyumen_HG	-0.257797	0.159569	-1.61558	FALSE	8	FALSE
FIN.SG	Tyumen_HG+BMAC+Hungary_EN_HG_Koros+EHG+China_AmurRiver_N+China_YR_MN+Yakutia_LNBA+Russia_Srubnaya	0.0962939	BMAC	-0.134099	0.0631894	-2.12218	FALSE	8	FALSE
FIN.SG	Tyumen_HG+BMAC+Hungary_EN_HG_Koros+EHG+China_AmurRiver_N+China_YR_MN+Yakutia_LNBA+Russia_Srubnaya	0.0962939	Hungary_EN_HG_Koros	-0.108354	0.0745572	-1.4533	FALSE	8	FALSE
FIN.SG	Tyumen_HG+BMAC+Hungary_EN_HG_Koros+EHG+China_AmurRiver_N+China_YR_MN+Yakutia_LNBA+Russia_Srubnaya	0.0962939	EHG	0.21273	0.249521	0.852554	FALSE	8	FALSE
FIN.SG	Tyumen_HG+BMAC+Hungary_EN_HG_Koros+EHG+China_AmurRiver_N+China_YR_MN+Yakutia_LNBA+Russia_Srubnaya	0.0962939	China_AmurRiver_N	-0.00425785	0.0518034	-0.0821924	FALSE	8	FALSE
FIN.SG	Tyumen_HG+BMAC+Hungary_EN_HG_Koros+EHG+China_AmurRiver_N+China_YR_MN+Yakutia_LNBA+Russia_Srubnaya	0.0962939	China_YR_MN	-0.00680179	0.045355	-0.149968	FALSE	8	FALSE
FIN.SG	Tyumen_HG+BMAC+Hungary_EN_HG_Koros+EHG+China_AmurRiver_N+China_YR_MN+Yakutia_LNBA+Russia_Srubnaya	0.0962939	Yakutia_LNBA	0.119446	0.0418398	2.85484	FALSE	8	FALSE
FIN.SG	Tyumen_HG+BMAC+Hungary_EN_HG_Koros+EHG+China_AmurRiver_N+China_YR_MN+Yakutia_LNBA+Russia_Srubnaya	0.0962939	Russia_Srubnaya	1.17913	0.183884	6.41237	FALSE	8	FALSE
FIN.SG	Altai_N+BMAC+Germany_EN_LBK+China_AmurRiver_N+Mongolia_N_North+China_YR_MN+Yakutia_LNBA+Russia_Srubnaya	0.0919085	Altai_N	-0.0219596	0.026558	-0.826851	FALSE	8	FALSE
FIN.SG	Altai_N+BMAC+Germany_EN_LBK+China_AmurRiver_N+Mongolia_N_North+China_YR_MN+Yakutia_LNBA+Russia_Srubnaya	0.0919085	BMAC	-0.0713426	0.0230296	-3.09786	FALSE	8	FALSE
FIN.SG	Altai_N+BMAC+Germany_EN_LBK+China_AmurRiver_N+Mongolia_N_North+China_YR_MN+Yakutia_LNBA+Russia_Srubnaya	0.0919085	Germany_EN_LBK	0.151348	0.0406321	3.72484	FALSE	8	FALSE
FIN.SG	Altai_N+BMAC+Germany_EN_LBK+China_AmurRiver_N+Mongolia_N_North+China_YR_MN+Yakutia_LNBA+Russia_Srubnaya	0.0919085	China_AmurRiver_N	-0.0579191	0.0343796	-1.68469	FALSE	8	FALSE
FIN.SG	Altai_N+BMAC+Germany_EN_LBK+China_AmurRiver_N+Mongolia_N_North+China_YR_MN+Yakutia_LNBA+Russia_Srubnaya	0.0919085	Mongolia_N_North	0.0717156	0.0608996	1.1776	FALSE	8	FALSE
FIN.SG	Altai_N+BMAC+Germany_EN_LBK+China_AmurRiver_N+Mongolia_N_North+China_YR_MN+Yakutia_LNBA+Russia_Srubnaya	0.0919085	China_YR_MN	-0.0122878	0.0362941	-0.338563	FALSE	8	FALSE
FIN.SG	Altai_N+BMAC+Germany_EN_LBK+China_AmurRiver_N+Mongolia_N_North+China_YR_MN+Yakutia_LNBA+Russia_Srubnaya	0.0919085	Yakutia_LNBA	0.0994505	0.0379076	2.6235	FALSE	8	FALSE
FIN.SG	Altai_N+BMAC+Germany_EN_LBK+China_AmurRiver_N+Mongolia_N_North+China_YR_MN+Yakutia_LNBA+Russia_Srubnaya	0.0919085	Russia_Srubnaya	0.840995	0.0730735	11.5089	FALSE	8	FALSE
FIN.SG	Altai_N+Germany_EN_LBK+Hungary_EN_HG_Koros+EHG+China_AmurRiver_N+China_YR_MN+Yakutia_LNBA+Russia_Srubnaya	0.0918257	Altai_N	-0.0235797	0.029449	-0.800699	FALSE	8	FALSE
FIN.SG	Altai_N+Germany_EN_LBK+Hungary_EN_HG_Koros+EHG+China_AmurRiver_N+China_YR_MN+Yakutia_LNBA+Russia_Srubnaya	0.0918257	Germany_EN_LBK	0.227418	0.0285026	7.97883	FALSE	8	FALSE
FIN.SG	Altai_N+Germany_EN_LBK+Hungary_EN_HG_Koros+EHG+China_AmurRiver_N+China_YR_MN+Yakutia_LNBA+Russia_Srubnaya	0.0918257	Hungary_EN_HG_Koros	0.0450253	0.030711	1.46609	FALSE	8	FALSE
FIN.SG	Altai_N+Germany_EN_LBK+Hungary_EN_HG_Koros+EHG+China_AmurRiver_N+China_YR_MN+Yakutia_LNBA+Russia_Srubnaya	0.0918257	EHG	0.0838	0.0435272	1.92523	FALSE	8	FALSE
FIN.SG	Altai_N+Germany_EN_LBK+Hungary_EN_HG_Koros+EHG+China_AmurRiver_N+China_YR_MN+Yakutia_LNBA+Russia_Srubnaya	0.0918257	China_AmurRiver_N	-0.062348	0.0253595	-2.45856	FALSE	8	FALSE
FIN.SG	Altai_N+Germany_EN_LBK+Hungary_EN_HG_Koros+EHG+China_AmurRiver_N+China_YR_MN+Yakutia_LNBA+Russia_Srubnaya	0.0918257	China_YR_MN	0.0170709	0.0269223	0.634081	FALSE	8	FALSE
FIN.SG	Altai_N+Germany_EN_LBK+Hungary_EN_HG_Koros+EHG+China_AmurRiver_N+China_YR_MN+Yakutia_LNBA+Russia_Srubnaya	0.0918257	Yakutia_LNBA	0.146663	0.0197791	7.41507	FALSE	8	FALSE
FIN.SG	Altai_N+Germany_EN_LBK+Hungary_EN_HG_Koros+EHG+China_AmurRiver_N+China_YR_MN+Yakutia_LNBA+Russia_Srubnaya	0.0918257	Russia_Srubnaya	0.565951	0.0447623	12.6435	FALSE	8	FALSE
FIN.SG	BMAC+Germany_EN_LBK+EHG+China_AmurRiver_N+Mongolia_N_North+China_YR_MN+Yakutia_LNBA+Russia_Srubnaya	0.0879333	BMAC	-0.0725362	0.0438867	-1.65281	FALSE	8	FALSE
FIN.SG	BMAC+Germany_EN_LBK+EHG+China_AmurRiver_N+Mongolia_N_North+China_YR_MN+Yakutia_LNBA+Russia_Srubnaya	0.0879333	Germany_EN_LBK	0.158658	0.0702436	2.25869	FALSE	8	FALSE
FIN.SG	BMAC+Germany_EN_LBK+EHG+China_AmurRiver_N+Mongolia_N_North+China_YR_MN+Yakutia_LNBA+Russia_Srubnaya	0.0879333	EHG	-0.0216496	0.0695736	-0.311176	FALSE	8	FALSE
FIN.SG	BMAC+Germany_EN_LBK+EHG+China_AmurRiver_N+Mongolia_N_North+China_YR_MN+Yakutia_LNBA+Russia_Srubnaya	0.0879333	China_AmurRiver_N	-0.0582819	0.0351155	-1.65972	FALSE	8	FALSE
FIN.SG	BMAC+Germany_EN_LBK+EHG+China_AmurRiver_N+Mongolia_N_North+China_YR_MN+Yakutia_LNBA+Russia_Srubnaya	0.0879333	Mongolia_N_North	0.0747284	0.0662812	1.12744	FALSE	8	FALSE
FIN.SG	BMAC+Germany_EN_LBK+EHG+China_AmurRiver_N+Mongolia_N_North+China_YR_MN+Yakutia_LNBA+Russia_Srubnaya	0.0879333	China_YR_MN	-0.0169651	0.0385524	-0.440052	FALSE	8	FALSE
FIN.SG	BMAC+Germany_EN_LBK+EHG+China_AmurRiver_N+Mongolia_N_North+China_YR_MN+Yakutia_LNBA+Russia_Srubnaya	0.0879333	Yakutia_LNBA	0.091625	0.0397222	2.30664	FALSE	8	FALSE
FIN.SG	BMAC+Germany_EN_LBK+EHG+China_AmurRiver_N+Mongolia_N_North+China_YR_MN+Yakutia_LNBA+Russia_Srubnaya	0.0879333	Russia_Srubnaya	0.844421	0.179365	4.70785	FALSE	8	FALSE
FIN.SG	Tyumen_HG+BMAC+Germany_EN_LBK+EHG+China_AmurRiver_N+China_YR_MN+Yakutia_LNBA+Russia_Srubnaya	0.0868267	Tyumen_HG	-0.131242	0.110811	-1.18438	FALSE	8	FALSE
FIN.SG	Tyumen_HG+BMAC+Germany_EN_LBK+EHG+China_AmurRiver_N+China_YR_MN+Yakutia_LNBA+Russia_Srubnaya	0.0868267	BMAC	-0.0346162	0.0428996	-0.806912	FALSE	8	FALSE
FIN.SG	Tyumen_HG+BMAC+Germany_EN_LBK+EHG+China_AmurRiver_N+China_YR_MN+Yakutia_LNBA+Russia_Srubnaya	0.0868267	Germany_EN_LBK	0.149671	0.065002	2.30256	FALSE	8	FALSE
FIN.SG	Tyumen_HG+BMAC+Germany_EN_LBK+EHG+China_AmurRiver_N+China_YR_MN+Yakutia_LNBA+Russia_Srubnaya	0.0868267	EHG	0.174657	0.160936	1.08526	FALSE	8	FALSE
FIN.SG	Tyumen_HG+BMAC+Germany_EN_LBK+EHG+China_AmurRiver_N+China_YR_MN+Yakutia_LNBA+Russia_Srubnaya	0.0868267	China_AmurRiver_N	-0.0487522	0.0301018	-1.61957	FALSE	8	FALSE
FIN.SG	Tyumen_HG+BMAC+Germany_EN_LBK+EHG+China_AmurRiver_N+China_YR_MN+Yakutia_LNBA+Russia_Srubnaya	0.0868267	China_YR_MN	0.00757542	0.0309234	0.244974	FALSE	8	FALSE
FIN.SG	Tyumen_HG+BMAC+Germany_EN_LBK+EHG+China_AmurRiver_N+China_YR_MN+Yakutia_LNBA+Russia_Srubnaya	0.0868267	Yakutia_LNBA	0.140734	0.0255743	5.50294	FALSE	8	FALSE
FIN.SG	Tyumen_HG+BMAC+Germany_EN_LBK+EHG+China_AmurRiver_N+China_YR_MN+Yakutia_LNBA+Russia_Srubnaya	0.0868267	Russia_Srubnaya	0.741972	0.158234	4.68909	FALSE	8	FALSE
FIN.SG	Altai_N+Tyumen_HG+Hungary_EN_HG_Koros+EHG+Mongolia_N_North+China_YR_MN+Yakutia_LNBA+Russia_Srubnaya	0.0859225	Altai_N	0.133451	0.118517	1.126	FALSE	8	FALSE
FIN.SG	Altai_N+Tyumen_HG+Hungary_EN_HG_Koros+EHG+Mongolia_N_North+China_YR_MN+Yakutia_LNBA+Russia_Srubnaya	0.0859225	Tyumen_HG	-0.757988	0.290075	-2.61308	FALSE	8	FALSE
FIN.SG	Altai_N+Tyumen_HG+Hungary_EN_HG_Koros+EHG+Mongolia_N_North+China_YR_MN+Yakutia_LNBA+Russia_Srubnaya	0.0859225	Hungary_EN_HG_Koros	-0.107781	0.113954	-0.945831	FALSE	8	FALSE
FIN.SG	Altai_N+Tyumen_HG+Hungary_EN_HG_Koros+EHG+Mongolia_N_North+China_YR_MN+Yakutia_LNBA+Russia_Srubnaya	0.0859225	EHG	0.80652	0.336478	2.39695	FALSE	8	FALSE
FIN.SG	Altai_N+Tyumen_HG+Hungary_EN_HG_Koros+EHG+Mongolia_N_North+China_YR_MN+Yakutia_LNBA+Russia_Srubnaya	0.0859225	Mongolia_N_North	-0.191947	0.143126	-1.34111	FALSE	8	FALSE
FIN.SG	Altai_N+Tyumen_HG+Hungary_EN_HG_Koros+EHG+Mongolia_N_North+China_YR_MN+Yakutia_LNBA+Russia_Srubnaya	0.0859225	China_YR_MN	0.038395	0.0847749	0.452906	FALSE	8	FALSE
FIN.SG	Altai_N+Tyumen_HG+Hungary_EN_HG_Koros+EHG+Mongolia_N_North+China_YR_MN+Yakutia_LNBA+Russia_Srubnaya	0.0859225	Yakutia_LNBA	0.237769	0.0966459	2.46021	FALSE	8	FALSE
FIN.SG	Altai_N+Tyumen_HG+Hungary_EN_HG_Koros+EHG+Mongolia_N_North+China_YR_MN+Yakutia_LNBA+Russia_Srubnaya	0.0859225	Russia_Srubnaya	0.841582	0.0843058	9.9825	FALSE	8	FALSE
FIN.SG	BMAC+Germany_EN_LBK+Hungary_EN_HG_Koros+China_AmurRiver_N+Mongolia_N_North+China_YR_MN+Yakutia_LNBA+Russia_Srubnaya	0.0812789	BMAC	-0.0499614	0.0260127	-1.92066	FALSE	8	FALSE
FIN.SG	BMAC+Germany_EN_LBK+Hungary_EN_HG_Koros+China_AmurRiver_N+Mongolia_N_North+China_YR_MN+Yakutia_LNBA+Russia_Srubnaya	0.0812789	Germany_EN_LBK	0.179901	0.01912	9.40902	FALSE	8	FALSE
FIN.SG	BMAC+Germany_EN_LBK+Hungary_EN_HG_Koros+China_AmurRiver_N+Mongolia_N_North+China_YR_MN+Yakutia_LNBA+Russia_Srubnaya	0.0812789	Hungary_EN_HG_Koros	0.0220737	0.045626	0.483796	FALSE	8	FALSE
FIN.SG	BMAC+Germany_EN_LBK+Hungary_EN_HG_Koros+China_AmurRiver_N+Mongolia_N_North+China_YR_MN+Yakutia_LNBA+Russia_Srubnaya	0.0812789	China_AmurRiver_N	-0.0683821	0.0365139	-1.87277	FALSE	8	FALSE
FIN.SG	BMAC+Germany_EN_LBK+Hungary_EN_HG_Koros+China_AmurRiver_N+Mongolia_N_North+China_YR_MN+Yakutia_LNBA+Russia_Srubnaya	0.0812789	Mongolia_N_North	0.0691476	0.0577279	1.19782	FALSE	8	FALSE
FIN.SG	BMAC+Germany_EN_LBK+Hungary_EN_HG_Koros+China_AmurRiver_N+Mongolia_N_North+China_YR_MN+Yakutia_LNBA+Russia_Srubnaya	0.0812789	China_YR_MN	-0.010677	0.0340793	-0.313299	FALSE	8	FALSE
FIN.SG	BMAC+Germany_EN_LBK+Hungary_EN_HG_Koros+China_AmurRiver_N+Mongolia_N_North+China_YR_MN+Yakutia_LNBA+Russia_Srubnaya	0.0812789	Yakutia_LNBA	0.101593	0.0376436	2.69882	FALSE	8	FALSE
FIN.SG	BMAC+Germany_EN_LBK+Hungary_EN_HG_Koros+China_AmurRiver_N+Mongolia_N_North+China_YR_MN+Yakutia_LNBA+Russia_Srubnaya	0.0812789	Russia_Srubnaya	0.756305	0.071135	10.632	FALSE	8	FALSE
FIN.SG	Altai_N+BMAC+Hungary_EN_HG_Koros+EHG+Mongolia_N_North+China_YR_MN+Yakutia_LNBA+Russia_Srubnaya	0.0793002	Altai_N	-0.0425752	0.0558962	-0.761684	FALSE	8	FALSE
FIN.SG	Altai_N+BMAC+Hungary_EN_HG_Koros+EHG+Mongolia_N_North+China_YR_MN+Yakutia_LNBA+Russia_Srubnaya	0.0793002	BMAC	-0.207394	0.0460665	-4.50206	FALSE	8	FALSE
FIN.SG	Altai_N+BMAC+Hungary_EN_HG_Koros+EHG+Mongolia_N_North+China_YR_MN+Yakutia_LNBA+Russia_Srubnaya	0.0793002	Hungary_EN_HG_Koros	-0.108801	0.0718231	-1.51485	FALSE	8	FALSE
FIN.SG	Altai_N+BMAC+Hungary_EN_HG_Koros+EHG+Mongolia_N_North+China_YR_MN+Yakutia_LNBA+Russia_Srubnaya	0.0793002	EHG	-0.129187	0.0837472	-1.54258	FALSE	8	FALSE
FIN.SG	Altai_N+BMAC+Hungary_EN_HG_Koros+EHG+Mongolia_N_North+China_YR_MN+Yakutia_LNBA+Russia_Srubnaya	0.0793002	Mongolia_N_North	0.114952	0.0882132	1.30312	FALSE	8	FALSE
FIN.SG	Altai_N+BMAC+Hungary_EN_HG_Koros+EHG+Mongolia_N_North+China_YR_MN+Yakutia_LNBA+Russia_Srubnaya	0.0793002	China_YR_MN	-0.0496791	0.057534	-0.863473	FALSE	8	FALSE
FIN.SG	Altai_N+BMAC+Hungary_EN_HG_Koros+EHG+Mongolia_N_North+China_YR_MN+Yakutia_LNBA+Russia_Srubnaya	0.0793002	Yakutia_LNBA	0.0429163	0.0625714	0.685877	FALSE	8	FALSE
FIN.SG	Altai_N+BMAC+Hungary_EN_HG_Koros+EHG+Mongolia_N_North+China_YR_MN+Yakutia_LNBA+Russia_Srubnaya	0.0793002	Russia_Srubnaya	1.37977	0.130408	10.5804	FALSE	8	FALSE
FIN.SG	Tyumen_HG+BMAC+Germany_EN_LBK+China_AmurRiver_N+Mongolia_N_North+China_YR_MN+Yakutia_LNBA+Russia_Srubnaya	0.0751692	Tyumen_HG	-0.0248602	0.0410978	-0.604903	FALSE	8	FALSE
FIN.SG	Tyumen_HG+BMAC+Germany_EN_LBK+China_AmurRiver_N+Mongolia_N_North+China_YR_MN+Yakutia_LNBA+Russia_Srubnaya	0.0751692	BMAC	-0.073709	0.0296325	-2.48743	FALSE	8	FALSE
FIN.SG	Tyumen_HG+BMAC+Germany_EN_LBK+China_AmurRiver_N+Mongolia_N_North+China_YR_MN+Yakutia_LNBA+Russia_Srubnaya	0.0751692	Germany_EN_LBK	0.142943	0.0646929	2.20956	FALSE	8	FALSE
FIN.SG	Tyumen_HG+BMAC+Germany_EN_LBK+China_AmurRiver_N+Mongolia_N_North+China_YR_MN+Yakutia_LNBA+Russia_Srubnaya	0.0751692	China_AmurRiver_N	-0.0607856	0.035101	-1.73174	FALSE	8	FALSE
FIN.SG	Tyumen_HG+BMAC+Germany_EN_LBK+China_AmurRiver_N+Mongolia_N_North+China_YR_MN+Yakutia_LNBA+Russia_Srubnaya	0.0751692	Mongolia_N_North	0.0721494	0.061888	1.16581	FALSE	8	FALSE
FIN.SG	Tyumen_HG+BMAC+Germany_EN_LBK+China_AmurRiver_N+Mongolia_N_North+China_YR_MN+Yakutia_LNBA+Russia_Srubnaya	0.0751692	China_YR_MN	-0.0150072	0.0370286	-0.405287	FALSE	8	FALSE
FIN.SG	Tyumen_HG+BMAC+Germany_EN_LBK+China_AmurRiver_N+Mongolia_N_North+China_YR_MN+Yakutia_LNBA+Russia_Srubnaya	0.0751692	Yakutia_LNBA	0.0970969	0.0385388	2.51946	FALSE	8	FALSE
FIN.SG	Tyumen_HG+BMAC+Germany_EN_LBK+China_AmurRiver_N+Mongolia_N_North+China_YR_MN+Yakutia_LNBA+Russia_Srubnaya	0.0751692	Russia_Srubnaya	0.862173	0.127244	6.77576	FALSE	8	FALSE
FIN.SG	Tyumen_HG+BMAC+Hungary_EN_HG_Koros+China_AmurRiver_N+Mongolia_N_North+China_YR_MN+Yakutia_LNBA+Russia_Srubnaya	0.0730377	Tyumen_HG	-0.122202	0.0206459	-5.91894	FALSE	8	FALSE
FIN.SG	Tyumen_HG+BMAC+Hungary_EN_HG_Koros+China_AmurRiver_N+Mongolia_N_North+China_YR_MN+Yakutia_LNBA+Russia_Srubnaya	0.0730377	BMAC	-0.174227	0.0440216	-3.95775	FALSE	8	FALSE
FIN.SG	Tyumen_HG+BMAC+Hungary_EN_HG_Koros+China_AmurRiver_N+Mongolia_N_North+China_YR_MN+Yakutia_LNBA+Russia_Srubnaya	0.0730377	Hungary_EN_HG_Koros	-0.100985	0.0770742	-1.31023	FALSE	8	FALSE
FIN.SG	Tyumen_HG+BMAC+Hungary_EN_HG_Koros+China_AmurRiver_N+Mongolia_N_North+China_YR_MN+Yakutia_LNBA+Russia_Srubnaya	0.0730377	China_AmurRiver_N	-0.0176718	0.0564383	-0.313117	FALSE	8	FALSE
FIN.SG	Tyumen_HG+BMAC+Hungary_EN_HG_Koros+China_AmurRiver_N+Mongolia_N_North+China_YR_MN+Yakutia_LNBA+Russia_Srubnaya	0.0730377	Mongolia_N_North	0.0814495	0.0846851	0.961793	FALSE	8	FALSE
FIN.SG	Tyumen_HG+BMAC+Hungary_EN_HG_Koros+China_AmurRiver_N+Mongolia_N_North+China_YR_MN+Yakutia_LNBA+Russia_Srubnaya	0.0730377	China_YR_MN	-0.0339994	0.0537512	-0.632533	FALSE	8	FALSE
FIN.SG	Tyumen_HG+BMAC+Hungary_EN_HG_Koros+China_AmurRiver_N+Mongolia_N_North+China_YR_MN+Yakutia_LNBA+Russia_Srubnaya	0.0730377	Yakutia_LNBA	0.0703607	0.0571462	1.23124	FALSE	8	FALSE
FIN.SG	Tyumen_HG+BMAC+Hungary_EN_HG_Koros+China_AmurRiver_N+Mongolia_N_North+China_YR_MN+Yakutia_LNBA+Russia_Srubnaya	0.0730377	Russia_Srubnaya	1.29727	0.124203	10.4448	FALSE	8	FALSE
FIN.SG	Altai_N+Tyumen_HG+BMAC+Hungary_EN_HG_Koros+Mongolia_N_North+China_YR_MN+Yakutia_LNBA+Russia_Srubnaya	0.0729231	Altai_N	-0.0113179	0.0668855	-0.169214	FALSE	8	FALSE
FIN.SG	Altai_N+Tyumen_HG+BMAC+Hungary_EN_HG_Koros+Mongolia_N_North+China_YR_MN+Yakutia_LNBA+Russia_Srubnaya	0.0729231	Tyumen_HG	-0.112982	0.0640368	-1.76432	FALSE	8	FALSE
FIN.SG	Altai_N+Tyumen_HG+BMAC+Hungary_EN_HG_Koros+Mongolia_N_North+China_YR_MN+Yakutia_LNBA+Russia_Srubnaya	0.0729231	BMAC	-0.181945	0.0417408	-4.35893	FALSE	8	FALSE
FIN.SG	Altai_N+Tyumen_HG+BMAC+Hungary_EN_HG_Koros+Mongolia_N_North+China_YR_MN+Yakutia_LNBA+Russia_Srubnaya	0.0729231	Hungary_EN_HG_Koros	-0.116369	0.0692181	-1.6812	FALSE	8	FALSE
FIN.SG	Altai_N+Tyumen_HG+BMAC+Hungary_EN_HG_Koros+Mongolia_N_North+China_YR_MN+Yakutia_LNBA+Russia_Srubnaya	0.0729231	Mongolia_N_North	0.0753782	0.0821743	0.917297	FALSE	8	FALSE
FIN.SG	Altai_N+Tyumen_HG+BMAC+Hungary_EN_HG_Koros+Mongolia_N_North+China_YR_MN+Yakutia_LNBA+Russia_Srubnaya	0.0729231	China_YR_MN	-0.0401262	0.0510294	-0.786335	FALSE	8	FALSE
FIN.SG	Altai_N+Tyumen_HG+BMAC+Hungary_EN_HG_Koros+Mongolia_N_North+China_YR_MN+Yakutia_LNBA+Russia_Srubnaya	0.0729231	Yakutia_LNBA	0.0679724	0.0586206	1.15953	FALSE	8	FALSE
FIN.SG	Altai_N+Tyumen_HG+BMAC+Hungary_EN_HG_Koros+Mongolia_N_North+China_YR_MN+Yakutia_LNBA+Russia_Srubnaya	0.0729231	Russia_Srubnaya	1.31939	0.10989	12.0065	FALSE	8	FALSE
FIN.SG	Tyumen_HG+Germany_EN_LBK+Hungary_EN_HG_Koros+China_AmurRiver_N+Mongolia_N_North+China_YR_MN+Yakutia_LNBA+Russia_Srubnaya	0.0718413	Tyumen_HG	0.0397298	0.0215968	1.83961	FALSE	8	FALSE
FIN.SG	Tyumen_HG+Germany_EN_LBK+Hungary_EN_HG_Koros+China_AmurRiver_N+Mongolia_N_North+China_YR_MN+Yakutia_LNBA+Russia_Srubnaya	0.0718413	Germany_EN_LBK	0.236788	0.0337191	7.02237	FALSE	8	FALSE
FIN.SG	Tyumen_HG+Germany_EN_LBK+Hungary_EN_HG_Koros+China_AmurRiver_N+Mongolia_N_North+China_YR_MN+Yakutia_LNBA+Russia_Srubnaya	0.0718413	Hungary_EN_HG_Koros	0.0725357	0.0263518	2.75259	FALSE	8	FALSE
FIN.SG	Tyumen_HG+Germany_EN_LBK+Hungary_EN_HG_Koros+China_AmurRiver_N+Mongolia_N_North+China_YR_MN+Yakutia_LNBA+Russia_Srubnaya	0.0718413	China_AmurRiver_N	-0.0911266	0.0309316	-2.94606	FALSE	8	FALSE
FIN.SG	Tyumen_HG+Germany_EN_LBK+Hungary_EN_HG_Koros+China_AmurRiver_N+Mongolia_N_North+China_YR_MN+Yakutia_LNBA+Russia_Srubnaya	0.0718413	Mongolia_N_North	0.0641851	0.0528883	1.2136	FALSE	8	FALSE
FIN.SG	Tyumen_HG+Germany_EN_LBK+Hungary_EN_HG_Koros+China_AmurRiver_N+Mongolia_N_North+China_YR_MN+Yakutia_LNBA+Russia_Srubnaya	0.0718413	China_YR_MN	-0.00117178	0.0307397	-0.0381194	FALSE	8	FALSE
FIN.SG	Tyumen_HG+Germany_EN_LBK+Hungary_EN_HG_Koros+China_AmurRiver_N+Mongolia_N_North+China_YR_MN+Yakutia_LNBA+Russia_Srubnaya	0.0718413	Yakutia_LNBA	0.117514	0.0317225	3.70444	FALSE	8	FALSE
FIN.SG	Tyumen_HG+Germany_EN_LBK+Hungary_EN_HG_Koros+China_AmurRiver_N+Mongolia_N_North+China_YR_MN+Yakutia_LNBA+Russia_Srubnaya	0.0718413	Russia_Srubnaya	0.561546	0.0518316	10.834	FALSE	8	FALSE
FIN.SG	BMAC+Hungary_EN_HG_Koros+EHG+China_AmurRiver_N+Mongolia_N_North+China_YR_MN+Yakutia_LNBA+Russia_Srubnaya	0.0698079	BMAC	-0.206211	0.0509096	-4.05054	FALSE	8	FALSE
FIN.SG	BMAC+Hungary_EN_HG_Koros+EHG+China_AmurRiver_N+Mongolia_N_North+China_YR_MN+Yakutia_LNBA+Russia_Srubnaya	0.0698079	Hungary_EN_HG_Koros	-0.0851326	0.0841775	-1.01135	FALSE	8	FALSE
FIN.SG	BMAC+Hungary_EN_HG_Koros+EHG+China_AmurRiver_N+Mongolia_N_North+China_YR_MN+Yakutia_LNBA+Russia_Srubnaya	0.0698079	EHG	-0.185581	0.0345882	-5.36544	FALSE	8	FALSE
FIN.SG	BMAC+Hungary_EN_HG_Koros+EHG+China_AmurRiver_N+Mongolia_N_North+China_YR_MN+Yakutia_LNBA+Russia_Srubnaya	0.0698079	China_AmurRiver_N	-0.0215182	0.0641641	-0.335363	FALSE	8	FALSE
FIN.SG	BMAC+Hungary_EN_HG_Koros+EHG+China_AmurRiver_N+Mongolia_N_North+China_YR_MN+Yakutia_LNBA+Russia_Srubnaya	0.0698079	Mongolia_N_North	0.135091	0.0958141	1.40993	FALSE	8	FALSE
FIN.SG	BMAC+Hungary_EN_HG_Koros+EHG+China_AmurRiver_N+Mongolia_N_North+China_YR_MN+Yakutia_LNBA+Russia_Srubnaya	0.0698079	China_YR_MN	-0.0561916	0.0616656	-0.911231	FALSE	8	FALSE
FIN.SG	BMAC+Hungary_EN_HG_Koros+EHG+China_AmurRiver_N+Mongolia_N_North+China_YR_MN+Yakutia_LNBA+Russia_Srubnaya	0.0698079	Yakutia_LNBA	0.0339772	0.061624	0.551363	FALSE	8	FALSE
FIN.SG	BMAC+Hungary_EN_HG_Koros+EHG+China_AmurRiver_N+Mongolia_N_North+China_YR_MN+Yakutia_LNBA+Russia_Srubnaya	0.0698079	Russia_Srubnaya	1.38557	0.146751	9.44161	FALSE	8	FALSE
FIN.SG	Altai_N+BMAC+Hungary_EN_HG_Koros+EHG+China_AmurRiver_N+Mongolia_N_North+China_YR_MN+Russia_Srubnaya	0.0683074	Altai_N	-0.0318115	0.0576531	-0.551775	FALSE	8	FALSE
FIN.SG	Altai_N+BMAC+Hungary_EN_HG_Koros+EHG+China_AmurRiver_N+Mongolia_N_North+China_YR_MN+Russia_Srubnaya	0.0683074	BMAC	-0.216407	0.0495055	-4.37137	FALSE	8	FALSE
FIN.SG	Altai_N+BMAC+Hungary_EN_HG_Koros+EHG+China_AmurRiver_N+Mongolia_N_North+China_YR_MN+Russia_Srubnaya	0.0683074	Hungary_EN_HG_Koros	-0.118133	0.0852858	-1.38514	FALSE	8	FALSE
FIN.SG	Altai_N+BMAC+Hungary_EN_HG_Koros+EHG+China_AmurRiver_N+Mongolia_N_North+China_YR_MN+Russia_Srubnaya	0.0683074	EHG	-0.141941	0.0865174	-1.6406	FALSE	8	FALSE
FIN.SG	Altai_N+BMAC+Hungary_EN_HG_Koros+EHG+China_AmurRiver_N+Mongolia_N_North+China_YR_MN+Russia_Srubnaya	0.0683074	China_AmurRiver_N	-0.0113177	0.06609	-0.171247	FALSE	8	FALSE
FIN.SG	Altai_N+BMAC+Hungary_EN_HG_Koros+EHG+China_AmurRiver_N+Mongolia_N_North+China_YR_MN+Russia_Srubnaya	0.0683074	Mongolia_N_North	0.17004	0.0658207	2.58339	FALSE	8	FALSE
FIN.SG	Altai_N+BMAC+Hungary_EN_HG_Koros+EHG+China_AmurRiver_N+Mongolia_N_North+China_YR_MN+Russia_Srubnaya	0.0683074	China_YR_MN	-0.0564841	0.06134	-0.920836	FALSE	8	FALSE
FIN.SG	Altai_N+BMAC+Hungary_EN_HG_Koros+EHG+China_AmurRiver_N+Mongolia_N_North+China_YR_MN+Russia_Srubnaya	0.0683074	Russia_Srubnaya	1.40605	0.145095	9.69058	FALSE	8	FALSE
FIN.SG	Tyumen_HG+BMAC+Germany_EN_LBK+Hungary_EN_HG_Koros+Mongolia_N_North+China_YR_MN+Yakutia_LNBA+Russia_Srubnaya	0.0672949	Tyumen_HG	-0.0946295	0.0813285	-1.16355	FALSE	8	FALSE
FIN.SG	Tyumen_HG+BMAC+Germany_EN_LBK+Hungary_EN_HG_Koros+Mongolia_N_North+China_YR_MN+Yakutia_LNBA+Russia_Srubnaya	0.0672949	BMAC	-0.154852	0.0821634	-1.88469	FALSE	8	FALSE
FIN.SG	Tyumen_HG+BMAC+Germany_EN_LBK+Hungary_EN_HG_Koros+Mongolia_N_North+China_YR_MN+Yakutia_LNBA+Russia_Srubnaya	0.0672949	Germany_EN_LBK	0.0445516	0.119599	0.372507	FALSE	8	FALSE
FIN.SG	Tyumen_HG+BMAC+Germany_EN_LBK+Hungary_EN_HG_Koros+Mongolia_N_North+China_YR_MN+Yakutia_LNBA+Russia_Srubnaya	0.0672949	Hungary_EN_HG_Koros	-0.0932191	0.0864117	-1.07878	FALSE	8	FALSE
FIN.SG	Tyumen_HG+BMAC+Germany_EN_LBK+Hungary_EN_HG_Koros+Mongolia_N_North+China_YR_MN+Yakutia_LNBA+Russia_Srubnaya	0.0672949	Mongolia_N_North	0.062101	0.0792683	0.783428	FALSE	8	FALSE
FIN.SG	Tyumen_HG+BMAC+Germany_EN_LBK+Hungary_EN_HG_Koros+Mongolia_N_North+China_YR_MN+Yakutia_LNBA+Russia_Srubnaya	0.0672949	China_YR_MN	-0.0410204	0.0455765	-0.900035	FALSE	8	FALSE
FIN.SG	Tyumen_HG+BMAC+Germany_EN_LBK+Hungary_EN_HG_Koros+Mongolia_N_North+China_YR_MN+Yakutia_LNBA+Russia_Srubnaya	0.0672949	Yakutia_LNBA	0.0757026	0.0570792	1.32627	FALSE	8	FALSE
FIN.SG	Tyumen_HG+BMAC+Germany_EN_LBK+Hungary_EN_HG_Koros+Mongolia_N_North+China_YR_MN+Yakutia_LNBA+Russia_Srubnaya	0.0672949	Russia_Srubnaya	1.20137	0.339148	3.54231	FALSE	8	FALSE
FIN.SG	Altai_N+BMAC+Germany_EN_LBK+EHG+China_AmurRiver_N+China_YR_MN+Yakutia_LNBA+Russia_Srubnaya	0.0652545	Altai_N	-0.0324687	0.0313127	-1.03692	FALSE	8	FALSE
FIN.SG	Altai_N+BMAC+Germany_EN_LBK+EHG+China_AmurRiver_N+China_YR_MN+Yakutia_LNBA+Russia_Srubnaya	0.0652545	BMAC	-0.0516604	0.038822	-1.3307	FALSE	8	FALSE
FIN.SG	Altai_N+BMAC+Germany_EN_LBK+EHG+China_AmurRiver_N+China_YR_MN+Yakutia_LNBA+Russia_Srubnaya	0.0652545	Germany_EN_LBK	0.178785	0.0603275	2.96357	FALSE	8	FALSE
FIN.SG	Altai_N+BMAC+Germany_EN_LBK+EHG+China_AmurRiver_N+China_YR_MN+Yakutia_LNBA+Russia_Srubnaya	0.0652545	EHG	0.0435814	0.0744327	0.585514	FALSE	8	FALSE
FIN.SG	Altai_N+BMAC+Germany_EN_LBK+EHG+China_AmurRiver_N+China_YR_MN+Yakutia_LNBA+Russia_Srubnaya	0.0652545	China_AmurRiver_N	-0.0396862	0.0281944	-1.40759	FALSE	8	FALSE
FIN.SG	Altai_N+BMAC+Germany_EN_LBK+EHG+China_AmurRiver_N+China_YR_MN+Yakutia_LNBA+Russia_Srubnaya	0.0652545	China_YR_MN	0.0114455	0.0308323	0.371218	FALSE	8	FALSE
FIN.SG	Altai_N+BMAC+Germany_EN_LBK+EHG+China_AmurRiver_N+China_YR_MN+Yakutia_LNBA+Russia_Srubnaya	0.0652545	Yakutia_LNBA	0.133812	0.0227965	5.86984	FALSE	8	FALSE
FIN.SG	Altai_N+BMAC+Germany_EN_LBK+EHG+China_AmurRiver_N+China_YR_MN+Yakutia_LNBA+Russia_Srubnaya	0.0652545	Russia_Srubnaya	0.756192	0.157058	4.81472	FALSE	8	FALSE
FIN.SG	Tyumen_HG+BMAC+Hungary_EN_HG_Koros+EHG+China_AmurRiver_N+Mongolia_N_North+China_YR_MN+Russia_Srubnaya	0.0601887	Tyumen_HG	-0.0394484	0.227708	-0.173242	FALSE	8	FALSE
FIN.SG	Tyumen_HG+BMAC+Hungary_EN_HG_Koros+EHG+China_AmurRiver_N+Mongolia_N_North+China_YR_MN+Russia_Srubnaya	0.0601887	BMAC	-0.211165	0.0658696	-3.20581	FALSE	8	FALSE
FIN.SG	Tyumen_HG+BMAC+Hungary_EN_HG_Koros+EHG+China_AmurRiver_N+Mongolia_N_North+China_YR_MN+Russia_Srubnaya	0.0601887	Hungary_EN_HG_Koros	-0.117031	0.100062	-1.16959	FALSE	8	FALSE
FIN.SG	Tyumen_HG+BMAC+Hungary_EN_HG_Koros+EHG+China_AmurRiver_N+Mongolia_N_North+China_YR_MN+Russia_Srubnaya	0.0601887	EHG	-0.124413	0.356281	-0.3492	FALSE	8	FALSE
FIN.SG	Tyumen_HG+BMAC+Hungary_EN_HG_Koros+EHG+China_AmurRiver_N+Mongolia_N_North+China_YR_MN+Russia_Srubnaya	0.0601887	China_AmurRiver_N	-0.0151061	0.0703092	-0.214852	FALSE	8	FALSE
FIN.SG	Tyumen_HG+BMAC+Hungary_EN_HG_Koros+EHG+China_AmurRiver_N+Mongolia_N_North+China_YR_MN+Russia_Srubnaya	0.0601887	Mongolia_N_North	0.164877	0.0741711	2.22293	FALSE	8	FALSE
FIN.SG	Tyumen_HG+BMAC+Hungary_EN_HG_Koros+EHG+China_AmurRiver_N+Mongolia_N_North+China_YR_MN+Russia_Srubnaya	0.0601887	China_YR_MN	-0.0584341	0.0618859	-0.944223	FALSE	8	FALSE
FIN.SG	Tyumen_HG+BMAC+Hungary_EN_HG_Koros+EHG+China_AmurRiver_N+Mongolia_N_North+China_YR_MN+Russia_Srubnaya	0.0601887	Russia_Srubnaya	1.40072	0.18817	7.44392	FALSE	8	FALSE
FIN.SG	Altai_N+Tyumen_HG+EHG+China_AmurRiver_N+Mongolia_N_North+China_YR_MN+Yakutia_LNBA+Russia_Srubnaya	0.0599479	Altai_N	0.108755	0.0885399	1.22831	FALSE	8	FALSE
FIN.SG	Altai_N+Tyumen_HG+EHG+China_AmurRiver_N+Mongolia_N_North+China_YR_MN+Yakutia_LNBA+Russia_Srubnaya	0.0599479	Tyumen_HG	-0.594023	0.153838	-3.86135	FALSE	8	FALSE
FIN.SG	Altai_N+Tyumen_HG+EHG+China_AmurRiver_N+Mongolia_N_North+China_YR_MN+Yakutia_LNBA+Russia_Srubnaya	0.0599479	EHG	0.597325	0.17204	3.47201	FALSE	8	FALSE
FIN.SG	Altai_N+Tyumen_HG+EHG+China_AmurRiver_N+Mongolia_N_North+China_YR_MN+Yakutia_LNBA+Russia_Srubnaya	0.0599479	China_AmurRiver_N	-0.0404087	0.0598391	-0.675288	FALSE	8	FALSE
FIN.SG	Altai_N+Tyumen_HG+EHG+China_AmurRiver_N+Mongolia_N_North+China_YR_MN+Yakutia_LNBA+Russia_Srubnaya	0.0599479	Mongolia_N_North	-0.123084	0.120488	-1.02154	FALSE	8	FALSE
FIN.SG	Altai_N+Tyumen_HG+EHG+China_AmurRiver_N+Mongolia_N_North+China_YR_MN+Yakutia_LNBA+Russia_Srubnaya	0.0599479	China_YR_MN	0.0244836	0.0661441	0.370156	FALSE	8	FALSE
FIN.SG	Altai_N+Tyumen_HG+EHG+China_AmurRiver_N+Mongolia_N_North+China_YR_MN+Yakutia_LNBA+Russia_Srubnaya	0.0599479	Yakutia_LNBA	0.221991	0.0780209	2.84528	FALSE	8	FALSE
FIN.SG	Altai_N+Tyumen_HG+EHG+China_AmurRiver_N+Mongolia_N_North+China_YR_MN+Yakutia_LNBA+Russia_Srubnaya	0.0599479	Russia_Srubnaya	0.804961	0.0680906	11.8219	FALSE	8	FALSE
FIN.SG	Altai_N+Tyumen_HG+Germany_EN_LBK+EHG+Mongolia_N_North+China_YR_MN+Yakutia_LNBA+Russia_Srubnaya	0.0595503	Altai_N	0.0535732	0.0932112	0.574751	FALSE	8	FALSE
FIN.SG	Altai_N+Tyumen_HG+Germany_EN_LBK+EHG+Mongolia_N_North+China_YR_MN+Yakutia_LNBA+Russia_Srubnaya	0.0595503	Tyumen_HG	-0.363056	0.341815	-1.06214	FALSE	8	FALSE
FIN.SG	Altai_N+Tyumen_HG+Germany_EN_LBK+EHG+Mongolia_N_North+China_YR_MN+Yakutia_LNBA+Russia_Srubnaya	0.0595503	Germany_EN_LBK	0.104034	0.134237	0.775008	FALSE	8	FALSE
FIN.SG	Altai_N+Tyumen_HG+Germany_EN_LBK+EHG+Mongolia_N_North+China_YR_MN+Yakutia_LNBA+Russia_Srubnaya	0.0595503	EHG	0.418028	0.301735	1.38542	FALSE	8	FALSE
FIN.SG	Altai_N+Tyumen_HG+Germany_EN_LBK+EHG+Mongolia_N_North+China_YR_MN+Yakutia_LNBA+Russia_Srubnaya	0.0595503	Mongolia_N_North	-0.0982442	0.113184	-0.868002	FALSE	8	FALSE
FIN.SG	Altai_N+Tyumen_HG+Germany_EN_LBK+EHG+Mongolia_N_North+China_YR_MN+Yakutia_LNBA+Russia_Srubnaya	0.0595503	China_YR_MN	-0.0015353	0.0520628	-0.0294894	FALSE	8	FALSE
FIN.SG	Altai_N+Tyumen_HG+Germany_EN_LBK+EHG+Mongolia_N_North+China_YR_MN+Yakutia_LNBA+Russia_Srubnaya	0.0595503	Yakutia_LNBA	0.187759	0.0759111	2.47341	FALSE	8	FALSE
FIN.SG	Altai_N+Tyumen_HG+Germany_EN_LBK+EHG+Mongolia_N_North+China_YR_MN+Yakutia_LNBA+Russia_Srubnaya	0.0595503	Russia_Srubnaya	0.69944	0.13046	5.36135	FALSE	8	FALSE
FIN.SG	Altai_N+BMAC+Germany_EN_LBK+Hungary_EN_HG_Koros+Mongolia_N_North+China_YR_MN+Yakutia_LNBA+Russia_Srubnaya	0.0564303	Altai_N	-0.0460835	0.0373487	-1.23387	FALSE	8	FALSE
FIN.SG	Altai_N+BMAC+Germany_EN_LBK+Hungary_EN_HG_Koros+Mongolia_N_North+China_YR_MN+Yakutia_LNBA+Russia_Srubnaya	0.0564303	BMAC	-0.111131	0.046868	-2.37114	FALSE	8	FALSE
FIN.SG	Altai_N+BMAC+Germany_EN_LBK+Hungary_EN_HG_Koros+Mongolia_N_North+China_YR_MN+Yakutia_LNBA+Russia_Srubnaya	0.0564303	Germany_EN_LBK	0.122282	0.0526602	2.3221	FALSE	8	FALSE
FIN.SG	Altai_N+BMAC+Germany_EN_LBK+Hungary_EN_HG_Koros+Mongolia_N_North+China_YR_MN+Yakutia_LNBA+Russia_Srubnaya	0.0564303	Hungary_EN_HG_Koros	-0.0581195	0.0609638	-0.953344	FALSE	8	FALSE
FIN.SG	Altai_N+BMAC+Germany_EN_LBK+Hungary_EN_HG_Koros+Mongolia_N_North+China_YR_MN+Yakutia_LNBA+Russia_Srubnaya	0.0564303	Mongolia_N_North	0.0517428	0.0686099	0.75416	FALSE	8	FALSE
FIN.SG	Altai_N+BMAC+Germany_EN_LBK+Hungary_EN_HG_Koros+Mongolia_N_North+China_YR_MN+Yakutia_LNBA+Russia_Srubnaya	0.0564303	China_YR_MN	-0.0312941	0.0394875	-0.792508	FALSE	8	FALSE
FIN.SG	Altai_N+BMAC+Germany_EN_LBK+Hungary_EN_HG_Koros+Mongolia_N_North+China_YR_MN+Yakutia_LNBA+Russia_Srubnaya	0.0564303	Yakutia_LNBA	0.0879028	0.0480208	1.83052	FALSE	8	FALSE
FIN.SG	Altai_N+BMAC+Germany_EN_LBK+Hungary_EN_HG_Koros+Mongolia_N_North+China_YR_MN+Yakutia_LNBA+Russia_Srubnaya	0.0564303	Russia_Srubnaya	0.9847	0.158798	6.20096	FALSE	8	FALSE
FIN.SG	BMAC+Germany_EN_LBK+Hungary_EN_HG_Koros+EHG+Mongolia_N_North+China_YR_MN+Yakutia_LNBA+Russia_Srubnaya	0.0563308	BMAC	-0.15402	0.118021	-1.30503	FALSE	8	FALSE
FIN.SG	BMAC+Germany_EN_LBK+Hungary_EN_HG_Koros+EHG+Mongolia_N_North+China_YR_MN+Yakutia_LNBA+Russia_Srubnaya	0.0563308	Germany_EN_LBK	0.0772663	0.136709	0.565189	FALSE	8	FALSE
FIN.SG	BMAC+Germany_EN_LBK+Hungary_EN_HG_Koros+EHG+Mongolia_N_North+China_YR_MN+Yakutia_LNBA+Russia_Srubnaya	0.0563308	Hungary_EN_HG_Koros	-0.0671037	0.0876158	-0.765886	FALSE	8	FALSE
FIN.SG	BMAC+Germany_EN_LBK+Hungary_EN_HG_Koros+EHG+Mongolia_N_North+China_YR_MN+Yakutia_LNBA+Russia_Srubnaya	0.0563308	EHG	-0.110358	0.144136	-0.765651	FALSE	8	FALSE
FIN.SG	BMAC+Germany_EN_LBK+Hungary_EN_HG_Koros+EHG+Mongolia_N_North+China_YR_MN+Yakutia_LNBA+Russia_Srubnaya	0.0563308	Mongolia_N_North	0.0836314	0.107355	0.779019	FALSE	8	FALSE
FIN.SG	BMAC+Germany_EN_LBK+Hungary_EN_HG_Koros+EHG+Mongolia_N_North+China_YR_MN+Yakutia_LNBA+Russia_Srubnaya	0.0563308	China_YR_MN	-0.0537817	0.0513799	-1.04675	FALSE	8	FALSE
FIN.SG	BMAC+Germany_EN_LBK+Hungary_EN_HG_Koros+EHG+Mongolia_N_North+China_YR_MN+Yakutia_LNBA+Russia_Srubnaya	0.0563308	Yakutia_LNBA	0.0593752	0.0746017	0.795896	FALSE	8	FALSE
FIN.SG	BMAC+Germany_EN_LBK+Hungary_EN_HG_Koros+EHG+Mongolia_N_North+China_YR_MN+Yakutia_LNBA+Russia_Srubnaya	0.0563308	Russia_Srubnaya	1.16499	0.462333	2.51981	FALSE	8	FALSE
FIN.SG	Altai_N+Tyumen_HG+Germany_EN_LBK+Hungary_EN_HG_Koros+China_AmurRiver_N+China_YR_MN+Yakutia_LNBA+Russia_Srubnaya	0.0560453	Altai_N	-0.0309607	0.0393269	-0.787266	FALSE	8	FALSE
FIN.SG	Altai_N+Tyumen_HG+Germany_EN_LBK+Hungary_EN_HG_Koros+China_AmurRiver_N+China_YR_MN+Yakutia_LNBA+Russia_Srubnaya	0.0560453	Tyumen_HG	0.0714585	0.0473108	1.5104	FALSE	8	FALSE
FIN.SG	Altai_N+Tyumen_HG+Germany_EN_LBK+Hungary_EN_HG_Koros+China_AmurRiver_N+China_YR_MN+Yakutia_LNBA+Russia_Srubnaya	0.0560453	Germany_EN_LBK	0.243267	0.0349791	6.95465	FALSE	8	FALSE
FIN.SG	Altai_N+Tyumen_HG+Germany_EN_LBK+Hungary_EN_HG_Koros+China_AmurRiver_N+China_YR_MN+Yakutia_LNBA+Russia_Srubnaya	0.0560453	Hungary_EN_HG_Koros	0.0663573	0.0268566	2.4708	FALSE	8	FALSE
FIN.SG	Altai_N+Tyumen_HG+Germany_EN_LBK+Hungary_EN_HG_Koros+China_AmurRiver_N+China_YR_MN+Yakutia_LNBA+Russia_Srubnaya	0.0560453	China_AmurRiver_N	-0.0684071	0.02592	-2.63916	FALSE	8	FALSE
FIN.SG	Altai_N+Tyumen_HG+Germany_EN_LBK+Hungary_EN_HG_Koros+China_AmurRiver_N+China_YR_MN+Yakutia_LNBA+Russia_Srubnaya	0.0560453	China_YR_MN	0.0211184	0.0286602	0.736855	FALSE	8	FALSE
FIN.SG	Altai_N+Tyumen_HG+Germany_EN_LBK+Hungary_EN_HG_Koros+China_AmurRiver_N+China_YR_MN+Yakutia_LNBA+Russia_Srubnaya	0.0560453	Yakutia_LNBA	0.14864	0.0197331	7.53255	FALSE	8	FALSE
FIN.SG	Altai_N+Tyumen_HG+Germany_EN_LBK+Hungary_EN_HG_Koros+China_AmurRiver_N+China_YR_MN+Yakutia_LNBA+Russia_Srubnaya	0.0560453	Russia_Srubnaya	0.548526	0.0554911	9.88493	FALSE	8	FALSE
FIN.SG	Tyumen_HG+Germany_EN_LBK+Hungary_EN_HG_Koros+EHG+Mongolia_N_North+China_YR_MN+Yakutia_LNBA+Russia_Srubnaya	0.0546783	Tyumen_HG	-0.345198	0.360359	-0.957927	FALSE	8	FALSE
FIN.SG	Tyumen_HG+Germany_EN_LBK+Hungary_EN_HG_Koros+EHG+Mongolia_N_North+China_YR_MN+Yakutia_LNBA+Russia_Srubnaya	0.0546783	Germany_EN_LBK	0.117393	0.130267	0.901168	FALSE	8	FALSE
FIN.SG	Tyumen_HG+Germany_EN_LBK+Hungary_EN_HG_Koros+EHG+Mongolia_N_North+China_YR_MN+Yakutia_LNBA+Russia_Srubnaya	0.0546783	Hungary_EN_HG_Koros	-0.0481756	0.0960692	-0.501468	FALSE	8	FALSE
FIN.SG	Tyumen_HG+Germany_EN_LBK+Hungary_EN_HG_Koros+EHG+Mongolia_N_North+China_YR_MN+Yakutia_LNBA+Russia_Srubnaya	0.0546783	EHG	0.47411	0.43694	1.08507	FALSE	8	FALSE
FIN.SG	Tyumen_HG+Germany_EN_LBK+Hungary_EN_HG_Koros+EHG+Mongolia_N_North+China_YR_MN+Yakutia_LNBA+Russia_Srubnaya	0.0546783	Mongolia_N_North	-0.0942303	0.114551	-0.822608	FALSE	8	FALSE
FIN.SG	Tyumen_HG+Germany_EN_LBK+Hungary_EN_HG_Koros+EHG+Mongolia_N_North+China_YR_MN+Yakutia_LNBA+Russia_Srubnaya	0.0546783	China_YR_MN	0.0182388	0.0720963	0.252978	FALSE	8	FALSE
FIN.SG	Tyumen_HG+Germany_EN_LBK+Hungary_EN_HG_Koros+EHG+Mongolia_N_North+China_YR_MN+Yakutia_LNBA+Russia_Srubnaya	0.0546783	Yakutia_LNBA	0.186528	0.0788023	2.36703	FALSE	8	FALSE
FIN.SG	Tyumen_HG+Germany_EN_LBK+Hungary_EN_HG_Koros+EHG+Mongolia_N_North+China_YR_MN+Yakutia_LNBA+Russia_Srubnaya	0.0546783	Russia_Srubnaya	0.691334	0.131362	5.26282	FALSE	8	FALSE
FIN.SG	Altai_N+Tyumen_HG+BMAC+Germany_EN_LBK+China_AmurRiver_N+China_YR_MN+Yakutia_LNBA+Russia_Srubnaya	0.0543546	Altai_N	-0.0229475	0.0467318	-0.491046	FALSE	8	FALSE
FIN.SG	Altai_N+Tyumen_HG+BMAC+Germany_EN_LBK+China_AmurRiver_N+China_YR_MN+Yakutia_LNBA+Russia_Srubnaya	0.0543546	Tyumen_HG	0.00195474	0.0722431	0.0270578	FALSE	8	FALSE
FIN.SG	Altai_N+Tyumen_HG+BMAC+Germany_EN_LBK+China_AmurRiver_N+China_YR_MN+Yakutia_LNBA+Russia_Srubnaya	0.0543546	BMAC	-0.0695756	0.0310267	-2.24244	FALSE	8	FALSE
FIN.SG	Altai_N+Tyumen_HG+BMAC+Germany_EN_LBK+China_AmurRiver_N+China_YR_MN+Yakutia_LNBA+Russia_Srubnaya	0.0543546	Germany_EN_LBK	0.153165	0.0701281	2.18407	FALSE	8	FALSE
FIN.SG	Altai_N+Tyumen_HG+BMAC+Germany_EN_LBK+China_AmurRiver_N+China_YR_MN+Yakutia_LNBA+Russia_Srubnaya	0.0543546	China_AmurRiver_N	-0.039223	0.0295745	-1.32625	FALSE	8	FALSE
FIN.SG	Altai_N+Tyumen_HG+BMAC+Germany_EN_LBK+China_AmurRiver_N+China_YR_MN+Yakutia_LNBA+Russia_Srubnaya	0.0543546	China_YR_MN	0.00813814	0.0339474	0.239727	FALSE	8	FALSE
FIN.SG	Altai_N+Tyumen_HG+BMAC+Germany_EN_LBK+China_AmurRiver_N+China_YR_MN+Yakutia_LNBA+Russia_Srubnaya	0.0543546	Yakutia_LNBA	0.133853	0.0239963	5.57805	FALSE	8	FALSE
FIN.SG	Altai_N+Tyumen_HG+BMAC+Germany_EN_LBK+China_AmurRiver_N+China_YR_MN+Yakutia_LNBA+Russia_Srubnaya	0.0543546	Russia_Srubnaya	0.834636	0.142875	5.84172	FALSE	8	FALSE
FIN.SG	Altai_N+BMAC+Germany_EN_LBK+Hungary_EN_HG_Koros+China_AmurRiver_N+China_YR_MN+Yakutia_LNBA+Russia_Srubnaya	0.0521736	Altai_N	-0.0236633	0.0364352	-0.649463	FALSE	8	FALSE
FIN.SG	Altai_N+BMAC+Germany_EN_LBK+Hungary_EN_HG_Koros+China_AmurRiver_N+China_YR_MN+Yakutia_LNBA+Russia_Srubnaya	0.0521736	BMAC	-0.0753737	0.0479529	-1.57183	FALSE	8	FALSE
FIN.SG	Altai_N+BMAC+Germany_EN_LBK+Hungary_EN_HG_Koros+China_AmurRiver_N+China_YR_MN+Yakutia_LNBA+Russia_Srubnaya	0.0521736	Germany_EN_LBK	0.150662	0.0497357	3.02926	FALSE	8	FALSE
FIN.SG	Altai_N+BMAC+Germany_EN_LBK+Hungary_EN_HG_Koros+China_AmurRiver_N+China_YR_MN+Yakutia_LNBA+Russia_Srubnaya	0.0521736	Hungary_EN_HG_Koros	-0.00978927	0.0656971	-0.149006	FALSE	8	FALSE
FIN.SG	Altai_N+BMAC+Germany_EN_LBK+Hungary_EN_HG_Koros+China_AmurRiver_N+China_YR_MN+Yakutia_LNBA+Russia_Srubnaya	0.0521736	China_AmurRiver_N	-0.0344281	0.0395533	-0.870422	FALSE	8	FALSE
FIN.SG	Altai_N+BMAC+Germany_EN_LBK+Hungary_EN_HG_Koros+China_AmurRiver_N+China_YR_MN+Yakutia_LNBA+Russia_Srubnaya	0.0521736	China_YR_MN	0.00689284	0.0326474	0.21113	FALSE	8	FALSE
FIN.SG	Altai_N+BMAC+Germany_EN_LBK+Hungary_EN_HG_Koros+China_AmurRiver_N+China_YR_MN+Yakutia_LNBA+Russia_Srubnaya	0.0521736	Yakutia_LNBA	0.130898	0.027732	4.7201	FALSE	8	FALSE
FIN.SG	Altai_N+BMAC+Germany_EN_LBK+Hungary_EN_HG_Koros+China_AmurRiver_N+China_YR_MN+Yakutia_LNBA+Russia_Srubnaya	0.0521736	Russia_Srubnaya	0.854801	0.166913	5.12125	FALSE	8	FALSE
FIN.SG	Altai_N+Tyumen_HG+BMAC+EHG+China_AmurRiver_N+Mongolia_N_North+Yakutia_LNBA+Russia_Srubnaya	0.0517299	Altai_N	0.0733584	2.77521	0.0264335	FALSE	8	FALSE
FIN.SG	Altai_N+Tyumen_HG+BMAC+EHG+China_AmurRiver_N+Mongolia_N_North+Yakutia_LNBA+Russia_Srubnaya	0.0517299	Tyumen_HG	-0.42598	11.2378	-0.0379059	FALSE	8	FALSE
FIN.SG	Altai_N+Tyumen_HG+BMAC+EHG+China_AmurRiver_N+Mongolia_N_North+Yakutia_LNBA+Russia_Srubnaya	0.0517299	BMAC	-0.0464755	2.94338	-0.0157898	FALSE	8	FALSE
FIN.SG	Altai_N+Tyumen_HG+BMAC+EHG+China_AmurRiver_N+Mongolia_N_North+Yakutia_LNBA+Russia_Srubnaya	0.0517299	EHG	0.385182	13.4298	0.0286811	FALSE	8	FALSE
FIN.SG	Altai_N+Tyumen_HG+BMAC+EHG+China_AmurRiver_N+Mongolia_N_North+Yakutia_LNBA+Russia_Srubnaya	0.0517299	China_AmurRiver_N	-0.0450168	0.453161	-0.0993396	FALSE	8	FALSE
FIN.SG	Altai_N+Tyumen_HG+BMAC+EHG+China_AmurRiver_N+Mongolia_N_North+Yakutia_LNBA+Russia_Srubnaya	0.0517299	Mongolia_N_North	-0.0430517	3.46306	-0.0124317	FALSE	8	FALSE
FIN.SG	Altai_N+Tyumen_HG+BMAC+EHG+China_AmurRiver_N+Mongolia_N_North+Yakutia_LNBA+Russia_Srubnaya	0.0517299	Yakutia_LNBA	0.1738	2.46128	0.0706135	FALSE	8	FALSE
FIN.SG	Altai_N+Tyumen_HG+BMAC+EHG+China_AmurRiver_N+Mongolia_N_North+Yakutia_LNBA+Russia_Srubnaya	0.0517299	Russia_Srubnaya	0.928184	7.3549	0.126199	FALSE	8	FALSE
FIN.SG	BMAC+Germany_EN_LBK+Hungary_EN_HG_Koros+EHG+China_AmurRiver_N+China_YR_MN+Yakutia_LNBA+Russia_Srubnaya	0.0516914	BMAC	-0.0350767	0.0901288	-0.389184	FALSE	8	FALSE
FIN.SG	BMAC+Germany_EN_LBK+Hungary_EN_HG_Koros+EHG+China_AmurRiver_N+China_YR_MN+Yakutia_LNBA+Russia_Srubnaya	0.0516914	Germany_EN_LBK	0.198088	0.095514	2.07391	FALSE	8	FALSE
FIN.SG	BMAC+Germany_EN_LBK+Hungary_EN_HG_Koros+EHG+China_AmurRiver_N+China_YR_MN+Yakutia_LNBA+Russia_Srubnaya	0.0516914	Hungary_EN_HG_Koros	0.0281863	0.077721	0.36266	FALSE	8	FALSE
FIN.SG	BMAC+Germany_EN_LBK+Hungary_EN_HG_Koros+EHG+China_AmurRiver_N+China_YR_MN+Yakutia_LNBA+Russia_Srubnaya	0.0516914	EHG	0.0204812	0.101445	0.201894	FALSE	8	FALSE
FIN.SG	BMAC+Germany_EN_LBK+Hungary_EN_HG_Koros+EHG+China_AmurRiver_N+China_YR_MN+Yakutia_LNBA+Russia_Srubnaya	0.0516914	China_AmurRiver_N	-0.0520451	0.0454302	-1.1456	FALSE	8	FALSE
FIN.SG	BMAC+Germany_EN_LBK+Hungary_EN_HG_Koros+EHG+China_AmurRiver_N+China_YR_MN+Yakutia_LNBA+Russia_Srubnaya	0.0516914	China_YR_MN	0.00981106	0.0313578	0.312874	FALSE	8	FALSE
FIN.SG	BMAC+Germany_EN_LBK+Hungary_EN_HG_Koros+EHG+China_AmurRiver_N+China_YR_MN+Yakutia_LNBA+Russia_Srubnaya	0.0516914	Yakutia_LNBA	0.134432	0.03083	4.36043	FALSE	8	FALSE
FIN.SG	BMAC+Germany_EN_LBK+Hungary_EN_HG_Koros+EHG+China_AmurRiver_N+China_YR_MN+Yakutia_LNBA+Russia_Srubnaya	0.0516914	Russia_Srubnaya	0.696123	0.351665	1.9795	FALSE	8	FALSE
FIN.SG	Altai_N+Tyumen_HG+BMAC+Hungary_EN_HG_Koros+China_AmurRiver_N+China_YR_MN+Yakutia_LNBA+Russia_Srubnaya	0.0502371	Altai_N	-0.00182338	0.0650223	-0.0280424	FALSE	8	FALSE
FIN.SG	Altai_N+Tyumen_HG+BMAC+Hungary_EN_HG_Koros+China_AmurRiver_N+China_YR_MN+Yakutia_LNBA+Russia_Srubnaya	0.0502371	Tyumen_HG	-0.122472	0.0620671	-1.97321	FALSE	8	FALSE
FIN.SG	Altai_N+Tyumen_HG+BMAC+Hungary_EN_HG_Koros+China_AmurRiver_N+China_YR_MN+Yakutia_LNBA+Russia_Srubnaya	0.0502371	BMAC	-0.17732	0.0453529	-3.9098	FALSE	8	FALSE
FIN.SG	Altai_N+Tyumen_HG+BMAC+Hungary_EN_HG_Koros+China_AmurRiver_N+China_YR_MN+Yakutia_LNBA+Russia_Srubnaya	0.0502371	Hungary_EN_HG_Koros	-0.109181	0.0788634	-1.38443	FALSE	8	FALSE
FIN.SG	Altai_N+Tyumen_HG+BMAC+Hungary_EN_HG_Koros+China_AmurRiver_N+China_YR_MN+Yakutia_LNBA+Russia_Srubnaya	0.0502371	China_AmurRiver_N	0.00740907	0.0528224	0.140264	FALSE	8	FALSE
FIN.SG	Altai_N+Tyumen_HG+BMAC+Hungary_EN_HG_Koros+China_AmurRiver_N+China_YR_MN+Yakutia_LNBA+Russia_Srubnaya	0.0502371	China_YR_MN	-0.0129692	0.0494184	-0.262436	FALSE	8	FALSE
FIN.SG	Altai_N+Tyumen_HG+BMAC+Hungary_EN_HG_Koros+China_AmurRiver_N+China_YR_MN+Yakutia_LNBA+Russia_Srubnaya	0.0502371	Yakutia_LNBA	0.108692	0.0396813	2.73913	FALSE	8	FALSE
FIN.SG	Altai_N+Tyumen_HG+BMAC+Hungary_EN_HG_Koros+China_AmurRiver_N+China_YR_MN+Yakutia_LNBA+Russia_Srubnaya	0.0502371	Russia_Srubnaya	1.30766	0.125723	10.4012	FALSE	8	FALSE
FIN.SG	Tyumen_HG+BMAC+Germany_EN_LBK+Hungary_EN_HG_Koros+China_AmurRiver_N+China_YR_MN+Yakutia_LNBA+Russia_Srubnaya	0.0498475	Tyumen_HG	-0.0576037	0.115776	-0.497544	FALSE	8	FALSE
FIN.SG	Tyumen_HG+BMAC+Germany_EN_LBK+Hungary_EN_HG_Koros+China_AmurRiver_N+China_YR_MN+Yakutia_LNBA+Russia_Srubnaya	0.0498475	BMAC	-0.109815	0.124053	-0.885224	FALSE	8	FALSE
FIN.SG	Tyumen_HG+BMAC+Germany_EN_LBK+Hungary_EN_HG_Koros+China_AmurRiver_N+China_YR_MN+Yakutia_LNBA+Russia_Srubnaya	0.0498475	Germany_EN_LBK	0.0980207	0.166333	0.589303	FALSE	8	FALSE
FIN.SG	Tyumen_HG+BMAC+Germany_EN_LBK+Hungary_EN_HG_Koros+China_AmurRiver_N+China_YR_MN+Yakutia_LNBA+Russia_Srubnaya	0.0498475	Hungary_EN_HG_Koros	-0.042681	0.1348	-0.316625	FALSE	8	FALSE
FIN.SG	Tyumen_HG+BMAC+Germany_EN_LBK+Hungary_EN_HG_Koros+China_AmurRiver_N+China_YR_MN+Yakutia_LNBA+Russia_Srubnaya	0.0498475	China_AmurRiver_N	-0.0219777	0.066768	-0.329166	FALSE	8	FALSE
FIN.SG	Tyumen_HG+BMAC+Germany_EN_LBK+Hungary_EN_HG_Koros+China_AmurRiver_N+China_YR_MN+Yakutia_LNBA+Russia_Srubnaya	0.0498475	China_YR_MN	-0.00221939	0.0418661	-0.0530116	FALSE	8	FALSE
FIN.SG	Tyumen_HG+BMAC+Germany_EN_LBK+Hungary_EN_HG_Koros+China_AmurRiver_N+China_YR_MN+Yakutia_LNBA+Russia_Srubnaya	0.0498475	Yakutia_LNBA	0.121819	0.0398872	3.05408	FALSE	8	FALSE
FIN.SG	Tyumen_HG+BMAC+Germany_EN_LBK+Hungary_EN_HG_Koros+China_AmurRiver_N+China_YR_MN+Yakutia_LNBA+Russia_Srubnaya	0.0498475	Russia_Srubnaya	1.01446	0.520901	1.9475	FALSE	8	FALSE
FIN.SG	BMAC+Germany_EN_LBK+Hungary_EN_HG_Koros+EHG+China_AmurRiver_N+Mongolia_N_North+China_YR_MN+Russia_Srubnaya	0.046636	BMAC	-0.199634	0.115903	-1.72243	FALSE	8	FALSE
FIN.SG	BMAC+Germany_EN_LBK+Hungary_EN_HG_Koros+EHG+China_AmurRiver_N+Mongolia_N_North+China_YR_MN+Russia_Srubnaya	0.046636	Germany_EN_LBK	0.0239875	0.13029	0.184108	FALSE	8	FALSE
FIN.SG	BMAC+Germany_EN_LBK+Hungary_EN_HG_Koros+EHG+China_AmurRiver_N+Mongolia_N_North+China_YR_MN+Russia_Srubnaya	0.046636	Hungary_EN_HG_Koros	-0.0942997	0.0992898	-0.949742	FALSE	8	FALSE
FIN.SG	BMAC+Germany_EN_LBK+Hungary_EN_HG_Koros+EHG+China_AmurRiver_N+Mongolia_N_North+China_YR_MN+Russia_Srubnaya	0.046636	EHG	-0.160747	0.14593	-1.10153	FALSE	8	FALSE
FIN.SG	BMAC+Germany_EN_LBK+Hungary_EN_HG_Koros+EHG+China_AmurRiver_N+Mongolia_N_North+China_YR_MN+Russia_Srubnaya	0.046636	China_AmurRiver_N	-0.0227416	0.0744895	-0.3053	FALSE	8	FALSE
FIN.SG	BMAC+Germany_EN_LBK+Hungary_EN_HG_Koros+EHG+China_AmurRiver_N+Mongolia_N_North+China_YR_MN+Russia_Srubnaya	0.046636	Mongolia_N_North	0.171402	0.0653835	2.62149	FALSE	8	FALSE
FIN.SG	BMAC+Germany_EN_LBK+Hungary_EN_HG_Koros+EHG+China_AmurRiver_N+Mongolia_N_North+China_YR_MN+Russia_Srubnaya	0.046636	China_YR_MN	-0.0597403	0.062523	-0.955494	FALSE	8	FALSE
FIN.SG	BMAC+Germany_EN_LBK+Hungary_EN_HG_Koros+EHG+China_AmurRiver_N+Mongolia_N_North+China_YR_MN+Russia_Srubnaya	0.046636	Russia_Srubnaya	1.34177	0.456203	2.94117	FALSE	8	FALSE
FIN.SG	Altai_N+Tyumen_HG+BMAC+EHG+China_AmurRiver_N+Mongolia_N_North+China_YR_MN+Russia_Srubnaya	0.0464521	Altai_N	-0.123102	0.199675	-0.616512	FALSE	8	FALSE
FIN.SG	Altai_N+Tyumen_HG+BMAC+EHG+China_AmurRiver_N+Mongolia_N_North+China_YR_MN+Russia_Srubnaya	0.0464521	Tyumen_HG	0.386733	0.654051	0.591289	FALSE	8	FALSE
FIN.SG	Altai_N+Tyumen_HG+BMAC+EHG+China_AmurRiver_N+Mongolia_N_North+China_YR_MN+Russia_Srubnaya	0.0464521	BMAC	-0.259781	0.168161	-1.54483	FALSE	8	FALSE
FIN.SG	Altai_N+Tyumen_HG+BMAC+EHG+China_AmurRiver_N+Mongolia_N_North+China_YR_MN+Russia_Srubnaya	0.0464521	EHG	-0.60597	0.789291	-0.767739	FALSE	8	FALSE
FIN.SG	Altai_N+Tyumen_HG+BMAC+EHG+China_AmurRiver_N+Mongolia_N_North+China_YR_MN+Russia_Srubnaya	0.0464521	China_AmurRiver_N	-0.0524928	0.0810048	-0.64802	FALSE	8	FALSE
FIN.SG	Altai_N+Tyumen_HG+BMAC+EHG+China_AmurRiver_N+Mongolia_N_North+China_YR_MN+Russia_Srubnaya	0.0464521	Mongolia_N_North	0.237265	0.0952918	2.48988	FALSE	8	FALSE
FIN.SG	Altai_N+Tyumen_HG+BMAC+EHG+China_AmurRiver_N+Mongolia_N_North+China_YR_MN+Russia_Srubnaya	0.0464521	China_YR_MN	-0.0645548	0.0878503	-0.734827	FALSE	8	FALSE
FIN.SG	Altai_N+Tyumen_HG+BMAC+EHG+China_AmurRiver_N+Mongolia_N_North+China_YR_MN+Russia_Srubnaya	0.0464521	Russia_Srubnaya	1.4819	0.440082	3.36733	FALSE	8	FALSE
FIN.SG	Tyumen_HG+Hungary_EN_HG_Koros+EHG+China_AmurRiver_N+Mongolia_N_North+China_YR_MN+Yakutia_LNBA+Russia_Srubnaya	0.0463186	Tyumen_HG	-0.622987	0.23713	-2.6272	FALSE	8	FALSE
FIN.SG	Tyumen_HG+Hungary_EN_HG_Koros+EHG+China_AmurRiver_N+Mongolia_N_North+China_YR_MN+Yakutia_LNBA+Russia_Srubnaya	0.0463186	Hungary_EN_HG_Koros	-0.0984976	0.123368	-0.798406	FALSE	8	FALSE
FIN.SG	Tyumen_HG+Hungary_EN_HG_Koros+EHG+China_AmurRiver_N+Mongolia_N_North+China_YR_MN+Yakutia_LNBA+Russia_Srubnaya	0.0463186	EHG	0.786722	0.353407	2.22611	FALSE	8	FALSE
FIN.SG	Tyumen_HG+Hungary_EN_HG_Koros+EHG+China_AmurRiver_N+Mongolia_N_North+China_YR_MN+Yakutia_LNBA+Russia_Srubnaya	0.0463186	China_AmurRiver_N	-0.000190067	0.0845853	-0.00224705	FALSE	8	FALSE
FIN.SG	Tyumen_HG+Hungary_EN_HG_Koros+EHG+China_AmurRiver_N+Mongolia_N_North+China_YR_MN+Yakutia_LNBA+Russia_Srubnaya	0.0463186	Mongolia_N_North	-0.161021	0.159723	-1.00813	FALSE	8	FALSE
FIN.SG	Tyumen_HG+Hungary_EN_HG_Koros+EHG+China_AmurRiver_N+Mongolia_N_North+China_YR_MN+Yakutia_LNBA+Russia_Srubnaya	0.0463186	China_YR_MN	0.0545512	0.0816082	0.668453	FALSE	8	FALSE
FIN.SG	Tyumen_HG+Hungary_EN_HG_Koros+EHG+China_AmurRiver_N+Mongolia_N_North+China_YR_MN+Yakutia_LNBA+Russia_Srubnaya	0.0463186	Yakutia_LNBA	0.236583	0.0925846	2.55531	FALSE	8	FALSE
FIN.SG	Tyumen_HG+Hungary_EN_HG_Koros+EHG+China_AmurRiver_N+Mongolia_N_North+China_YR_MN+Yakutia_LNBA+Russia_Srubnaya	0.0463186	Russia_Srubnaya	0.804839	0.0780222	10.3155	FALSE	8	FALSE
FIN.SG	Altai_N+Tyumen_HG+Hungary_EN_HG_Koros+EHG+China_AmurRiver_N+China_YR_MN+Yakutia_LNBA+Russia_Srubnaya	0.044867	Altai_N	0.117148	0.10519	1.11367	FALSE	8	FALSE
FIN.SG	Altai_N+Tyumen_HG+Hungary_EN_HG_Koros+EHG+China_AmurRiver_N+China_YR_MN+Yakutia_LNBA+Russia_Srubnaya	0.044867	Tyumen_HG	-0.664738	0.264486	-2.51332	FALSE	8	FALSE
FIN.SG	Altai_N+Tyumen_HG+Hungary_EN_HG_Koros+EHG+China_AmurRiver_N+China_YR_MN+Yakutia_LNBA+Russia_Srubnaya	0.044867	Hungary_EN_HG_Koros	-0.0700998	0.111491	-0.628751	FALSE	8	FALSE
FIN.SG	Altai_N+Tyumen_HG+Hungary_EN_HG_Koros+EHG+China_AmurRiver_N+China_YR_MN+Yakutia_LNBA+Russia_Srubnaya	0.044867	EHG	0.692043	0.322165	2.1481	FALSE	8	FALSE
FIN.SG	Altai_N+Tyumen_HG+Hungary_EN_HG_Koros+EHG+China_AmurRiver_N+China_YR_MN+Yakutia_LNBA+Russia_Srubnaya	0.044867	China_AmurRiver_N	-0.0527936	0.065332	-0.808083	FALSE	8	FALSE
FIN.SG	Altai_N+Tyumen_HG+Hungary_EN_HG_Koros+EHG+China_AmurRiver_N+China_YR_MN+Yakutia_LNBA+Russia_Srubnaya	0.044867	China_YR_MN	-0.0124905	0.0641182	-0.194804	FALSE	8	FALSE
FIN.SG	Altai_N+Tyumen_HG+Hungary_EN_HG_Koros+EHG+China_AmurRiver_N+China_YR_MN+Yakutia_LNBA+Russia_Srubnaya	0.044867	Yakutia_LNBA	0.145664	0.0546514	2.66534	FALSE	8	FALSE
FIN.SG	Altai_N+Tyumen_HG+Hungary_EN_HG_Koros+EHG+China_AmurRiver_N+China_YR_MN+Yakutia_LNBA+Russia_Srubnaya	0.044867	Russia_Srubnaya	0.845266	0.0761178	11.1047	FALSE	8	FALSE
FIN.SG	Altai_N+Tyumen_HG+BMAC+Hungary_EN_HG_Koros+China_AmurRiver_N+Mongolia_N_North+China_YR_MN+Russia_Srubnaya	0.0426638	Altai_N	-0.0112303	0.0728616	-0.154132	FALSE	8	FALSE
FIN.SG	Altai_N+Tyumen_HG+BMAC+Hungary_EN_HG_Koros+China_AmurRiver_N+Mongolia_N_North+China_YR_MN+Russia_Srubnaya	0.0426638	Tyumen_HG	-0.109453	0.0692902	-1.57963	FALSE	8	FALSE
FIN.SG	Altai_N+Tyumen_HG+BMAC+Hungary_EN_HG_Koros+China_AmurRiver_N+Mongolia_N_North+China_YR_MN+Russia_Srubnaya	0.0426638	BMAC	-0.197941	0.0476199	-4.15668	FALSE	8	FALSE
FIN.SG	Altai_N+Tyumen_HG+BMAC+Hungary_EN_HG_Koros+China_AmurRiver_N+Mongolia_N_North+China_YR_MN+Russia_Srubnaya	0.0426638	Hungary_EN_HG_Koros	-0.141193	0.0853784	-1.65373	FALSE	8	FALSE
FIN.SG	Altai_N+Tyumen_HG+BMAC+Hungary_EN_HG_Koros+China_AmurRiver_N+Mongolia_N_North+China_YR_MN+Russia_Srubnaya	0.0426638	China_AmurRiver_N	-0.00642539	0.0630549	-0.101901	FALSE	8	FALSE
FIN.SG	Altai_N+Tyumen_HG+BMAC+Hungary_EN_HG_Koros+China_AmurRiver_N+Mongolia_N_North+China_YR_MN+Russia_Srubnaya	0.0426638	Mongolia_N_North	0.15526	0.0637584	2.43512	FALSE	8	FALSE
FIN.SG	Altai_N+Tyumen_HG+BMAC+Hungary_EN_HG_Koros+China_AmurRiver_N+Mongolia_N_North+China_YR_MN+Russia_Srubnaya	0.0426638	China_YR_MN	-0.0492747	0.0580039	-0.849508	FALSE	8	FALSE
FIN.SG	Altai_N+Tyumen_HG+BMAC+Hungary_EN_HG_Koros+China_AmurRiver_N+Mongolia_N_North+China_YR_MN+Russia_Srubnaya	0.0426638	Russia_Srubnaya	1.36026	0.135932	10.0069	FALSE	8	FALSE
FIN.SG	Altai_N+BMAC+Germany_EN_LBK+EHG+Mongolia_N_North+China_YR_MN+Yakutia_LNBA+Russia_Srubnaya	0.0417482	Altai_N	-0.0284811	0.0369338	-0.771139	FALSE	8	FALSE
FIN.SG	Altai_N+BMAC+Germany_EN_LBK+EHG+Mongolia_N_North+China_YR_MN+Yakutia_LNBA+Russia_Srubnaya	0.0417482	BMAC	-0.079628	0.0551689	-1.44335	FALSE	8	FALSE
FIN.SG	Altai_N+BMAC+Germany_EN_LBK+EHG+Mongolia_N_North+China_YR_MN+Yakutia_LNBA+Russia_Srubnaya	0.0417482	Germany_EN_LBK	0.13662	0.0841668	1.62321	FALSE	8	FALSE
FIN.SG	Altai_N+BMAC+Germany_EN_LBK+EHG+Mongolia_N_North+China_YR_MN+Yakutia_LNBA+Russia_Srubnaya	0.0417482	EHG	-0.00327636	0.108856	-0.030098	FALSE	8	FALSE
FIN.SG	Altai_N+BMAC+Germany_EN_LBK+EHG+Mongolia_N_North+China_YR_MN+Yakutia_LNBA+Russia_Srubnaya	0.0417482	Mongolia_N_North	0.0291317	0.0674809	0.431702	FALSE	8	FALSE
FIN.SG	Altai_N+BMAC+Germany_EN_LBK+EHG+Mongolia_N_North+China_YR_MN+Yakutia_LNBA+Russia_Srubnaya	0.0417482	China_YR_MN	-0.0354842	0.0415925	-0.853139	FALSE	8	FALSE
FIN.SG	Altai_N+BMAC+Germany_EN_LBK+EHG+Mongolia_N_North+China_YR_MN+Yakutia_LNBA+Russia_Srubnaya	0.0417482	Yakutia_LNBA	0.105275	0.0452901	2.32446	FALSE	8	FALSE
FIN.SG	Altai_N+BMAC+Germany_EN_LBK+EHG+Mongolia_N_North+China_YR_MN+Yakutia_LNBA+Russia_Srubnaya	0.0417482	Russia_Srubnaya	0.875843	0.229352	3.81877	FALSE	8	FALSE
FIN.SG	Tyumen_HG+BMAC+Germany_EN_LBK+EHG+Mongolia_N_North+China_YR_MN+Yakutia_LNBA+Russia_Srubnaya	0.0415539	Tyumen_HG	-0.156138	0.308861	-0.50553	FALSE	8	FALSE
FIN.SG	Tyumen_HG+BMAC+Germany_EN_LBK+EHG+Mongolia_N_North+China_YR_MN+Yakutia_LNBA+Russia_Srubnaya	0.0415539	BMAC	-0.044622	0.102591	-0.434949	FALSE	8	FALSE
FIN.SG	Tyumen_HG+BMAC+Germany_EN_LBK+EHG+Mongolia_N_North+China_YR_MN+Yakutia_LNBA+Russia_Srubnaya	0.0415539	Germany_EN_LBK	0.122098	0.0736363	1.65812	FALSE	8	FALSE
FIN.SG	Tyumen_HG+BMAC+Germany_EN_LBK+EHG+Mongolia_N_North+China_YR_MN+Yakutia_LNBA+Russia_Srubnaya	0.0415539	EHG	0.188514	0.480403	0.392408	FALSE	8	FALSE
FIN.SG	Tyumen_HG+BMAC+Germany_EN_LBK+EHG+Mongolia_N_North+China_YR_MN+Yakutia_LNBA+Russia_Srubnaya	0.0415539	Mongolia_N_North	-0.0257429	0.151275	-0.170173	FALSE	8	FALSE
FIN.SG	Tyumen_HG+BMAC+Germany_EN_LBK+EHG+Mongolia_N_North+China_YR_MN+Yakutia_LNBA+Russia_Srubnaya	0.0415539	China_YR_MN	-0.0188097	0.0706537	-0.266224	FALSE	8	FALSE
FIN.SG	Tyumen_HG+BMAC+Germany_EN_LBK+EHG+Mongolia_N_North+China_YR_MN+Yakutia_LNBA+Russia_Srubnaya	0.0415539	Yakutia_LNBA	0.141313	0.106305	1.32932	FALSE	8	FALSE
FIN.SG	Tyumen_HG+BMAC+Germany_EN_LBK+EHG+Mongolia_N_North+China_YR_MN+Yakutia_LNBA+Russia_Srubnaya	0.0415539	Russia_Srubnaya	0.793388	0.32575	2.43557	FALSE	8	FALSE
FIN.SG	Altai_N+Germany_EN_LBK+EHG+China_AmurRiver_N+Mongolia_N_North+China_YR_MN+Yakutia_LNBA+Russia_Srubnaya	0.0408166	Altai_N	-0.0392634	0.0277324	-1.4158	FALSE	8	FALSE
FIN.SG	Altai_N+Germany_EN_LBK+EHG+China_AmurRiver_N+Mongolia_N_North+China_YR_MN+Yakutia_LNBA+Russia_Srubnaya	0.0408166	Germany_EN_LBK	0.24383	0.0272719	8.94071	FALSE	8	FALSE
FIN.SG	Altai_N+Germany_EN_LBK+EHG+China_AmurRiver_N+Mongolia_N_North+China_YR_MN+Yakutia_LNBA+Russia_Srubnaya	0.0408166	EHG	0.116942	0.0398987	2.93097	FALSE	8	FALSE
FIN.SG	Altai_N+Germany_EN_LBK+EHG+China_AmurRiver_N+Mongolia_N_North+China_YR_MN+Yakutia_LNBA+Russia_Srubnaya	0.0408166	China_AmurRiver_N	-0.0586989	0.0294494	-1.99321	FALSE	8	FALSE
FIN.SG	Altai_N+Germany_EN_LBK+EHG+China_AmurRiver_N+Mongolia_N_North+China_YR_MN+Yakutia_LNBA+Russia_Srubnaya	0.0408166	Mongolia_N_North	0.0328457	0.0540898	0.607245	FALSE	8	FALSE
FIN.SG	Altai_N+Germany_EN_LBK+EHG+China_AmurRiver_N+Mongolia_N_North+China_YR_MN+Yakutia_LNBA+Russia_Srubnaya	0.0408166	China_YR_MN	0.00808286	0.0329595	0.245236	FALSE	8	FALSE
FIN.SG	Altai_N+Germany_EN_LBK+EHG+China_AmurRiver_N+Mongolia_N_North+China_YR_MN+Yakutia_LNBA+Russia_Srubnaya	0.0408166	Yakutia_LNBA	0.124912	0.0326959	3.82042	FALSE	8	FALSE
FIN.SG	Altai_N+Germany_EN_LBK+EHG+China_AmurRiver_N+Mongolia_N_North+China_YR_MN+Yakutia_LNBA+Russia_Srubnaya	0.0408166	Russia_Srubnaya	0.57135	0.0486333	11.7481	FALSE	8	FALSE
FIN.SG	Tyumen_HG+BMAC+EHG+China_AmurRiver_N+Mongolia_N_North+China_YR_MN+Yakutia_LNBA+Russia_Srubnaya	0.0402055	Tyumen_HG	-0.126748	0.943108	-0.134394	FALSE	8	FALSE
FIN.SG	Tyumen_HG+BMAC+EHG+China_AmurRiver_N+Mongolia_N_North+China_YR_MN+Yakutia_LNBA+Russia_Srubnaya	0.0402055	BMAC	-0.121755	0.308848	-0.394223	FALSE	8	FALSE
FIN.SG	Tyumen_HG+BMAC+EHG+China_AmurRiver_N+Mongolia_N_North+China_YR_MN+Yakutia_LNBA+Russia_Srubnaya	0.0402055	EHG	0.0262274	1.46934	0.0178498	FALSE	8	FALSE
FIN.SG	Tyumen_HG+BMAC+EHG+China_AmurRiver_N+Mongolia_N_North+China_YR_MN+Yakutia_LNBA+Russia_Srubnaya	0.0402055	China_AmurRiver_N	-0.0515072	0.0618816	-0.832351	FALSE	8	FALSE
FIN.SG	Tyumen_HG+BMAC+EHG+China_AmurRiver_N+Mongolia_N_North+China_YR_MN+Yakutia_LNBA+Russia_Srubnaya	0.0402055	Mongolia_N_North	0.0711443	0.465358	0.152881	FALSE	8	FALSE
FIN.SG	Tyumen_HG+BMAC+EHG+China_AmurRiver_N+Mongolia_N_North+China_YR_MN+Yakutia_LNBA+Russia_Srubnaya	0.0402055	China_YR_MN	-0.0209743	0.161292	-0.130039	FALSE	8	FALSE
FIN.SG	Tyumen_HG+BMAC+EHG+China_AmurRiver_N+Mongolia_N_North+China_YR_MN+Yakutia_LNBA+Russia_Srubnaya	0.0402055	Yakutia_LNBA	0.0998464	0.322991	0.309131	FALSE	8	FALSE
FIN.SG	Tyumen_HG+BMAC+EHG+China_AmurRiver_N+Mongolia_N_North+China_YR_MN+Yakutia_LNBA+Russia_Srubnaya	0.0402055	Russia_Srubnaya	1.12377	0.893787	1.25731	FALSE	8	FALSE
FIN.SG	Altai_N+BMAC+EHG+China_AmurRiver_N+Mongolia_N_North+China_YR_MN+Yakutia_LNBA+Russia_Srubnaya	0.0400445	Altai_N	-0.0203752	0.05139	-0.396482	FALSE	8	FALSE
FIN.SG	Altai_N+BMAC+EHG+China_AmurRiver_N+Mongolia_N_North+China_YR_MN+Yakutia_LNBA+Russia_Srubnaya	0.0400445	BMAC	-0.158612	0.028786	-5.51003	FALSE	8	FALSE
FIN.SG	Altai_N+BMAC+EHG+China_AmurRiver_N+Mongolia_N_North+China_YR_MN+Yakutia_LNBA+Russia_Srubnaya	0.0400445	EHG	-0.143642	0.0781978	-1.8369	FALSE	8	FALSE
FIN.SG	Altai_N+BMAC+EHG+China_AmurRiver_N+Mongolia_N_North+China_YR_MN+Yakutia_LNBA+Russia_Srubnaya	0.0400445	China_AmurRiver_N	-0.0513479	0.0484578	-1.05964	FALSE	8	FALSE
FIN.SG	Altai_N+BMAC+EHG+China_AmurRiver_N+Mongolia_N_North+China_YR_MN+Yakutia_LNBA+Russia_Srubnaya	0.0400445	Mongolia_N_North	0.121792	0.0871367	1.39771	FALSE	8	FALSE
FIN.SG	Altai_N+BMAC+EHG+China_AmurRiver_N+Mongolia_N_North+China_YR_MN+Yakutia_LNBA+Russia_Srubnaya	0.0400445	China_YR_MN	-0.0373575	0.0551964	-0.676811	FALSE	8	FALSE
FIN.SG	Altai_N+BMAC+EHG+China_AmurRiver_N+Mongolia_N_North+China_YR_MN+Yakutia_LNBA+Russia_Srubnaya	0.0400445	Yakutia_LNBA	0.0659637	0.0550606	1.19802	FALSE	8	FALSE
FIN.SG	Altai_N+BMAC+EHG+China_AmurRiver_N+Mongolia_N_North+China_YR_MN+Yakutia_LNBA+Russia_Srubnaya	0.0400445	Russia_Srubnaya	1.22358	0.0703652	17.389	FALSE	8	FALSE
FIN.SG	Altai_N+Tyumen_HG+BMAC+EHG+Mongolia_N_North+China_YR_MN+Yakutia_LNBA+Russia_Srubnaya	0.0393347	Altai_N	-0.360429	8.02745	-0.0448996	FALSE	8	FALSE
FIN.SG	Altai_N+Tyumen_HG+BMAC+EHG+Mongolia_N_North+China_YR_MN+Yakutia_LNBA+Russia_Srubnaya	0.0393347	Tyumen_HG	1.41422	34.9898	0.0404181	FALSE	8	FALSE
FIN.SG	Altai_N+Tyumen_HG+BMAC+EHG+Mongolia_N_North+China_YR_MN+Yakutia_LNBA+Russia_Srubnaya	0.0393347	BMAC	-0.536601	9.35179	-0.0573795	FALSE	8	FALSE
FIN.SG	Altai_N+Tyumen_HG+BMAC+EHG+Mongolia_N_North+China_YR_MN+Yakutia_LNBA+Russia_Srubnaya	0.0393347	EHG	-1.87245	43.253	-0.0432906	FALSE	8	FALSE
FIN.SG	Altai_N+Tyumen_HG+BMAC+EHG+Mongolia_N_North+China_YR_MN+Yakutia_LNBA+Russia_Srubnaya	0.0393347	Mongolia_N_North	0.599983	13.1785	0.0455276	FALSE	8	FALSE
FIN.SG	Altai_N+Tyumen_HG+BMAC+EHG+Mongolia_N_North+China_YR_MN+Yakutia_LNBA+Russia_Srubnaya	0.0393347	China_YR_MN	-0.200856	3.72369	-0.0539399	FALSE	8	FALSE
FIN.SG	Altai_N+Tyumen_HG+BMAC+EHG+Mongolia_N_North+China_YR_MN+Yakutia_LNBA+Russia_Srubnaya	0.0393347	Yakutia_LNBA	-0.246768	8.26814	-0.0298456	FALSE	8	FALSE
FIN.SG	Altai_N+Tyumen_HG+BMAC+EHG+Mongolia_N_North+China_YR_MN+Yakutia_LNBA+Russia_Srubnaya	0.0393347	Russia_Srubnaya	2.2029	24.4483	0.0901042	FALSE	8	FALSE
FIN.SG	Altai_N+BMAC+Hungary_EN_HG_Koros+EHG+China_AmurRiver_N+China_YR_MN+Yakutia_LNBA+Russia_Srubnaya	0.0390068	Altai_N	-0.049001	0.0548095	-0.894024	FALSE	8	FALSE
FIN.SG	Altai_N+BMAC+Hungary_EN_HG_Koros+EHG+China_AmurRiver_N+China_YR_MN+Yakutia_LNBA+Russia_Srubnaya	0.0390068	BMAC	-0.2043	0.0499295	-4.09177	FALSE	8	FALSE
FIN.SG	Altai_N+BMAC+Hungary_EN_HG_Koros+EHG+China_AmurRiver_N+China_YR_MN+Yakutia_LNBA+Russia_Srubnaya	0.0390068	Hungary_EN_HG_Koros	-0.107264	0.0832265	-1.28883	FALSE	8	FALSE
FIN.SG	Altai_N+BMAC+Hungary_EN_HG_Koros+EHG+China_AmurRiver_N+China_YR_MN+Yakutia_LNBA+Russia_Srubnaya	0.0390068	EHG	-0.120544	0.0814118	-1.48067	FALSE	8	FALSE
FIN.SG	Altai_N+BMAC+Hungary_EN_HG_Koros+EHG+China_AmurRiver_N+China_YR_MN+Yakutia_LNBA+Russia_Srubnaya	0.0390068	China_AmurRiver_N	0.0224981	0.0571932	0.39337	FALSE	8	FALSE
FIN.SG	Altai_N+BMAC+Hungary_EN_HG_Koros+EHG+China_AmurRiver_N+China_YR_MN+Yakutia_LNBA+Russia_Srubnaya	0.0390068	China_YR_MN	-0.00838189	0.0528171	-0.158697	FALSE	8	FALSE
FIN.SG	Altai_N+BMAC+Hungary_EN_HG_Koros+EHG+China_AmurRiver_N+China_YR_MN+Yakutia_LNBA+Russia_Srubnaya	0.0390068	Yakutia_LNBA	0.100415	0.0415815	2.41491	FALSE	8	FALSE
FIN.SG	Altai_N+BMAC+Hungary_EN_HG_Koros+EHG+China_AmurRiver_N+China_YR_MN+Yakutia_LNBA+Russia_Srubnaya	0.0390068	Russia_Srubnaya	1.36658	0.145338	9.40275	FALSE	8	FALSE
FIN.SG	Tyumen_HG+BMAC+Germany_EN_LBK+Hungary_EN_HG_Koros+China_AmurRiver_N+Mongolia_N_North+China_YR_MN+Russia_Srubnaya	0.0389865	Tyumen_HG	-0.147618	0.144712	-1.02009	FALSE	8	FALSE
FIN.SG	Tyumen_HG+BMAC+Germany_EN_LBK+Hungary_EN_HG_Koros+China_AmurRiver_N+Mongolia_N_North+China_YR_MN+Russia_Srubnaya	0.0389865	BMAC	-0.223042	0.14686	-1.51874	FALSE	8	FALSE
FIN.SG	Tyumen_HG+BMAC+Germany_EN_LBK+Hungary_EN_HG_Koros+China_AmurRiver_N+Mongolia_N_North+China_YR_MN+Russia_Srubnaya	0.0389865	Germany_EN_LBK	-0.0396753	0.203534	-0.194932	FALSE	8	FALSE
FIN.SG	Tyumen_HG+BMAC+Germany_EN_LBK+Hungary_EN_HG_Koros+China_AmurRiver_N+Mongolia_N_North+China_YR_MN+Russia_Srubnaya	0.0389865	Hungary_EN_HG_Koros	-0.163344	0.159387	-1.02482	FALSE	8	FALSE
FIN.SG	Tyumen_HG+BMAC+Germany_EN_LBK+Hungary_EN_HG_Koros+China_AmurRiver_N+Mongolia_N_North+China_YR_MN+Russia_Srubnaya	0.0389865	China_AmurRiver_N	0.00441929	0.0960691	0.0460012	FALSE	8	FALSE
FIN.SG	Tyumen_HG+BMAC+Germany_EN_LBK+Hungary_EN_HG_Koros+China_AmurRiver_N+Mongolia_N_North+China_YR_MN+Russia_Srubnaya	0.0389865	Mongolia_N_North	0.14769	0.0766187	1.9276	FALSE	8	FALSE
FIN.SG	Tyumen_HG+BMAC+Germany_EN_LBK+Hungary_EN_HG_Koros+China_AmurRiver_N+Mongolia_N_North+China_YR_MN+Russia_Srubnaya	0.0389865	China_YR_MN	-0.0540427	0.0644284	-0.838802	FALSE	8	FALSE
FIN.SG	Tyumen_HG+BMAC+Germany_EN_LBK+Hungary_EN_HG_Koros+China_AmurRiver_N+Mongolia_N_North+China_YR_MN+Russia_Srubnaya	0.0389865	Russia_Srubnaya	1.47561	0.620838	2.37681	FALSE	8	FALSE
FIN.SG	Altai_N+Tyumen_HG+BMAC+Germany_EN_LBK+Mongolia_N_North+China_YR_MN+Yakutia_LNBA+Russia_Srubnaya	0.0373916	Altai_N	-0.0242886	0.0517255	-0.469566	FALSE	8	FALSE
FIN.SG	Altai_N+Tyumen_HG+BMAC+Germany_EN_LBK+Mongolia_N_North+China_YR_MN+Yakutia_LNBA+Russia_Srubnaya	0.0373916	Tyumen_HG	-0.0101275	0.0811193	-0.124847	FALSE	8	FALSE
FIN.SG	Altai_N+Tyumen_HG+BMAC+Germany_EN_LBK+Mongolia_N_North+China_YR_MN+Yakutia_LNBA+Russia_Srubnaya	0.0373916	BMAC	-0.0807691	0.0340959	-2.36888	FALSE	8	FALSE
FIN.SG	Altai_N+Tyumen_HG+BMAC+Germany_EN_LBK+Mongolia_N_North+China_YR_MN+Yakutia_LNBA+Russia_Srubnaya	0.0373916	Germany_EN_LBK	0.130366	0.0775034	1.68206	FALSE	8	FALSE
FIN.SG	Altai_N+Tyumen_HG+BMAC+Germany_EN_LBK+Mongolia_N_North+China_YR_MN+Yakutia_LNBA+Russia_Srubnaya	0.0373916	Mongolia_N_North	0.0299422	0.0589226	0.508162	FALSE	8	FALSE
FIN.SG	Altai_N+Tyumen_HG+BMAC+Germany_EN_LBK+Mongolia_N_North+China_YR_MN+Yakutia_LNBA+Russia_Srubnaya	0.0373916	China_YR_MN	-0.0377582	0.0377731	-0.999607	FALSE	8	FALSE
FIN.SG	Altai_N+Tyumen_HG+BMAC+Germany_EN_LBK+Mongolia_N_North+China_YR_MN+Yakutia_LNBA+Russia_Srubnaya	0.0373916	Yakutia_LNBA	0.105944	0.0402088	2.63486	FALSE	8	FALSE
FIN.SG	Altai_N+Tyumen_HG+BMAC+Germany_EN_LBK+Mongolia_N_North+China_YR_MN+Yakutia_LNBA+Russia_Srubnaya	0.0373916	Russia_Srubnaya	0.886691	0.158565	5.59197	FALSE	8	FALSE
FIN.SG	Altai_N+Tyumen_HG+BMAC+EHG+China_AmurRiver_N+China_YR_MN+Yakutia_LNBA+Russia_Srubnaya	0.0371481	Altai_N	0.0551892	0.0886546	0.62252	FALSE	8	FALSE
FIN.SG	Altai_N+Tyumen_HG+BMAC+EHG+China_AmurRiver_N+China_YR_MN+Yakutia_LNBA+Russia_Srubnaya	0.0371481	Tyumen_HG	-0.346819	0.309018	-1.12233	FALSE	8	FALSE
FIN.SG	Altai_N+Tyumen_HG+BMAC+EHG+China_AmurRiver_N+China_YR_MN+Yakutia_LNBA+Russia_Srubnaya	0.0371481	BMAC	-0.065321	0.0812576	-0.803877	FALSE	8	FALSE
FIN.SG	Altai_N+Tyumen_HG+BMAC+EHG+China_AmurRiver_N+China_YR_MN+Yakutia_LNBA+Russia_Srubnaya	0.0371481	EHG	0.29075	0.386124	0.752996	FALSE	8	FALSE
FIN.SG	Altai_N+Tyumen_HG+BMAC+EHG+China_AmurRiver_N+China_YR_MN+Yakutia_LNBA+Russia_Srubnaya	0.0371481	China_AmurRiver_N	-0.0491836	0.0466785	-1.05367	FALSE	8	FALSE
FIN.SG	Altai_N+Tyumen_HG+BMAC+EHG+China_AmurRiver_N+China_YR_MN+Yakutia_LNBA+Russia_Srubnaya	0.0371481	China_YR_MN	-0.00734535	0.0429437	-0.171046	FALSE	8	FALSE
FIN.SG	Altai_N+Tyumen_HG+BMAC+EHG+China_AmurRiver_N+China_YR_MN+Yakutia_LNBA+Russia_Srubnaya	0.0371481	Yakutia_LNBA	0.145579	0.037362	3.89644	FALSE	8	FALSE
FIN.SG	Altai_N+Tyumen_HG+BMAC+EHG+China_AmurRiver_N+China_YR_MN+Yakutia_LNBA+Russia_Srubnaya	0.0371481	Russia_Srubnaya	0.977151	0.215007	4.54473	FALSE	8	FALSE
FIN.SG	Altai_N+Tyumen_HG+BMAC+China_AmurRiver_N+Mongolia_N_North+China_YR_MN+Yakutia_LNBA+Russia_Srubnaya	0.0322628	Altai_N	0.00685511	0.0600885	0.114083	FALSE	8	FALSE
FIN.SG	Altai_N+Tyumen_HG+BMAC+China_AmurRiver_N+Mongolia_N_North+China_YR_MN+Yakutia_LNBA+Russia_Srubnaya	0.0322628	Tyumen_HG	-0.116607	0.0580518	-2.00868	FALSE	8	FALSE
FIN.SG	Altai_N+Tyumen_HG+BMAC+China_AmurRiver_N+Mongolia_N_North+China_YR_MN+Yakutia_LNBA+Russia_Srubnaya	0.0322628	BMAC	-0.126635	0.0225321	-5.62021	FALSE	8	FALSE
FIN.SG	Altai_N+Tyumen_HG+BMAC+China_AmurRiver_N+Mongolia_N_North+China_YR_MN+Yakutia_LNBA+Russia_Srubnaya	0.0322628	China_AmurRiver_N	-0.0533099	0.0435473	-1.22418	FALSE	8	FALSE
FIN.SG	Altai_N+Tyumen_HG+BMAC+China_AmurRiver_N+Mongolia_N_North+China_YR_MN+Yakutia_LNBA+Russia_Srubnaya	0.0322628	Mongolia_N_North	0.0803222	0.0784705	1.0236	FALSE	8	FALSE
FIN.SG	Altai_N+Tyumen_HG+BMAC+China_AmurRiver_N+Mongolia_N_North+China_YR_MN+Yakutia_LNBA+Russia_Srubnaya	0.0322628	China_YR_MN	-0.0255503	0.0481838	-0.530267	FALSE	8	FALSE
FIN.SG	Altai_N+Tyumen_HG+BMAC+China_AmurRiver_N+Mongolia_N_North+China_YR_MN+Yakutia_LNBA+Russia_Srubnaya	0.0322628	Yakutia_LNBA	0.0939932	0.0502565	1.87027	FALSE	8	FALSE
FIN.SG	Altai_N+Tyumen_HG+BMAC+China_AmurRiver_N+Mongolia_N_North+China_YR_MN+Yakutia_LNBA+Russia_Srubnaya	0.0322628	Russia_Srubnaya	1.14093	0.0312758	36.4797	FALSE	8	FALSE
FIN.SG	Altai_N+Germany_EN_LBK+Hungary_EN_HG_Koros+China_AmurRiver_N+Mongolia_N_North+China_YR_MN+Yakutia_LNBA+Russia_Srubnaya	0.0318555	Altai_N	0.0203942	0.0184239	1.10694	FALSE	8	FALSE
FIN.SG	Altai_N+Germany_EN_LBK+Hungary_EN_HG_Koros+China_AmurRiver_N+Mongolia_N_North+China_YR_MN+Yakutia_LNBA+Russia_Srubnaya	0.0318555	Germany_EN_LBK	0.20668	0.0276727	7.46871	FALSE	8	FALSE
FIN.SG	Altai_N+Germany_EN_LBK+Hungary_EN_HG_Koros+China_AmurRiver_N+Mongolia_N_North+China_YR_MN+Yakutia_LNBA+Russia_Srubnaya	0.0318555	Hungary_EN_HG_Koros	0.0788589	0.0275733	2.85998	FALSE	8	FALSE
FIN.SG	Altai_N+Germany_EN_LBK+Hungary_EN_HG_Koros+China_AmurRiver_N+Mongolia_N_North+China_YR_MN+Yakutia_LNBA+Russia_Srubnaya	0.0318555	China_AmurRiver_N	-0.0912642	0.0322546	-2.8295	FALSE	8	FALSE
FIN.SG	Altai_N+Germany_EN_LBK+Hungary_EN_HG_Koros+China_AmurRiver_N+Mongolia_N_North+China_YR_MN+Yakutia_LNBA+Russia_Srubnaya	0.0318555	Mongolia_N_North	0.0606216	0.0547971	1.10629	FALSE	8	FALSE
FIN.SG	Altai_N+Germany_EN_LBK+Hungary_EN_HG_Koros+China_AmurRiver_N+Mongolia_N_North+China_YR_MN+Yakutia_LNBA+Russia_Srubnaya	0.0318555	China_YR_MN	-0.0109798	0.0317577	-0.345736	FALSE	8	FALSE
FIN.SG	Altai_N+Germany_EN_LBK+Hungary_EN_HG_Koros+China_AmurRiver_N+Mongolia_N_North+China_YR_MN+Yakutia_LNBA+Russia_Srubnaya	0.0318555	Yakutia_LNBA	0.125639	0.0326633	3.84647	FALSE	8	FALSE
FIN.SG	Altai_N+Germany_EN_LBK+Hungary_EN_HG_Koros+China_AmurRiver_N+Mongolia_N_North+China_YR_MN+Yakutia_LNBA+Russia_Srubnaya	0.0318555	Russia_Srubnaya	0.610051	0.0419692	14.5357	FALSE	8	FALSE
FIN.SG	Tyumen_HG+BMAC+Germany_EN_LBK+EHG+China_AmurRiver_N+Mongolia_N_North+China_YR_MN+Russia_Srubnaya	0.0268221	Tyumen_HG	0.144773	0.265267	0.545762	FALSE	8	FALSE
FIN.SG	Tyumen_HG+BMAC+Germany_EN_LBK+EHG+China_AmurRiver_N+Mongolia_N_North+China_YR_MN+Russia_Srubnaya	0.0268221	BMAC	-0.154723	0.0915413	-1.6902	FALSE	8	FALSE
FIN.SG	Tyumen_HG+BMAC+Germany_EN_LBK+EHG+China_AmurRiver_N+Mongolia_N_North+China_YR_MN+Russia_Srubnaya	0.0268221	Germany_EN_LBK	0.10302	0.106647	0.965987	FALSE	8	FALSE
FIN.SG	Tyumen_HG+BMAC+Germany_EN_LBK+EHG+China_AmurRiver_N+Mongolia_N_North+China_YR_MN+Russia_Srubnaya	0.0268221	EHG	-0.296097	0.404483	-0.732037	FALSE	8	FALSE
FIN.SG	Tyumen_HG+BMAC+Germany_EN_LBK+EHG+China_AmurRiver_N+Mongolia_N_North+China_YR_MN+Russia_Srubnaya	0.0268221	China_AmurRiver_N	-0.0732703	0.0529765	-1.38307	FALSE	8	FALSE
FIN.SG	Tyumen_HG+BMAC+Germany_EN_LBK+EHG+China_AmurRiver_N+Mongolia_N_North+China_YR_MN+Russia_Srubnaya	0.0268221	Mongolia_N_North	0.206575	0.058305	3.543	FALSE	8	FALSE
FIN.SG	Tyumen_HG+BMAC+Germany_EN_LBK+EHG+China_AmurRiver_N+Mongolia_N_North+China_YR_MN+Russia_Srubnaya	0.0268221	China_YR_MN	-0.052153	0.0597698	-0.872565	FALSE	8	FALSE
FIN.SG	Tyumen_HG+BMAC+Germany_EN_LBK+EHG+China_AmurRiver_N+Mongolia_N_North+China_YR_MN+Russia_Srubnaya	0.0268221	Russia_Srubnaya	1.12188	0.308791	3.63313	FALSE	8	FALSE
FIN.SG	Altai_N+BMAC+Hungary_EN_HG_Koros+China_AmurRiver_N+Mongolia_N_North+China_YR_MN+Yakutia_LNBA+Russia_Srubnaya	0.0249143	Altai_N	-0.12477	0.0223176	-5.59066	FALSE	8	FALSE
FIN.SG	Altai_N+BMAC+Hungary_EN_HG_Koros+China_AmurRiver_N+Mongolia_N_North+China_YR_MN+Yakutia_LNBA+Russia_Srubnaya	0.0249143	BMAC	-0.191994	0.0487514	-3.93822	FALSE	8	FALSE
FIN.SG	Altai_N+BMAC+Hungary_EN_HG_Koros+China_AmurRiver_N+Mongolia_N_North+China_YR_MN+Yakutia_LNBA+Russia_Srubnaya	0.0249143	Hungary_EN_HG_Koros	-0.124865	0.086376	-1.4456	FALSE	8	FALSE
FIN.SG	Altai_N+BMAC+Hungary_EN_HG_Koros+China_AmurRiver_N+Mongolia_N_North+China_YR_MN+Yakutia_LNBA+Russia_Srubnaya	0.0249143	China_AmurRiver_N	-0.00290495	0.0608443	-0.047744	FALSE	8	FALSE
FIN.SG	Altai_N+BMAC+Hungary_EN_HG_Koros+China_AmurRiver_N+Mongolia_N_North+China_YR_MN+Yakutia_LNBA+Russia_Srubnaya	0.0249143	Mongolia_N_North	0.107822	0.092344	1.16761	FALSE	8	FALSE
FIN.SG	Altai_N+BMAC+Hungary_EN_HG_Koros+China_AmurRiver_N+Mongolia_N_North+China_YR_MN+Yakutia_LNBA+Russia_Srubnaya	0.0249143	China_YR_MN	-0.0144697	0.0578205	-0.250252	FALSE	8	FALSE
FIN.SG	Altai_N+BMAC+Hungary_EN_HG_Koros+China_AmurRiver_N+Mongolia_N_North+China_YR_MN+Yakutia_LNBA+Russia_Srubnaya	0.0249143	Yakutia_LNBA	0.0509273	0.0618285	0.823687	FALSE	8	FALSE
FIN.SG	Altai_N+BMAC+Hungary_EN_HG_Koros+China_AmurRiver_N+Mongolia_N_North+China_YR_MN+Yakutia_LNBA+Russia_Srubnaya	0.0249143	Russia_Srubnaya	1.30025	0.136387	9.53357	FALSE	8	FALSE
FIN.SG	Altai_N+BMAC+Germany_EN_LBK+Hungary_EN_HG_Koros+China_AmurRiver_N+Mongolia_N_North+China_YR_MN+Russia_Srubnaya	0.0214753	Altai_N	-0.0553128	0.0472224	-1.17132	FALSE	8	FALSE
FIN.SG	Altai_N+BMAC+Germany_EN_LBK+Hungary_EN_HG_Koros+China_AmurRiver_N+Mongolia_N_North+China_YR_MN+Russia_Srubnaya	0.0214753	BMAC	-0.139069	0.0603306	-2.30511	FALSE	8	FALSE
FIN.SG	Altai_N+BMAC+Germany_EN_LBK+Hungary_EN_HG_Koros+China_AmurRiver_N+Mongolia_N_North+China_YR_MN+Russia_Srubnaya	0.0214753	Germany_EN_LBK	0.0980958	0.0620855	1.58001	FALSE	8	FALSE
FIN.SG	Altai_N+BMAC+Germany_EN_LBK+Hungary_EN_HG_Koros+China_AmurRiver_N+Mongolia_N_North+China_YR_MN+Russia_Srubnaya	0.0214753	Hungary_EN_HG_Koros	-0.0872994	0.086679	-1.00716	FALSE	8	FALSE
FIN.SG	Altai_N+BMAC+Germany_EN_LBK+Hungary_EN_HG_Koros+China_AmurRiver_N+Mongolia_N_North+China_YR_MN+Russia_Srubnaya	0.0214753	China_AmurRiver_N	-0.0311852	0.0606199	-0.514438	FALSE	8	FALSE
FIN.SG	Altai_N+BMAC+Germany_EN_LBK+Hungary_EN_HG_Koros+China_AmurRiver_N+Mongolia_N_North+China_YR_MN+Russia_Srubnaya	0.0214753	Mongolia_N_North	0.17264	0.0544894	3.16833	FALSE	8	FALSE
FIN.SG	Altai_N+BMAC+Germany_EN_LBK+Hungary_EN_HG_Koros+China_AmurRiver_N+Mongolia_N_North+China_YR_MN+Russia_Srubnaya	0.0214753	China_YR_MN	-0.0323944	0.0469903	-0.689384	FALSE	8	FALSE
FIN.SG	Altai_N+BMAC+Germany_EN_LBK+Hungary_EN_HG_Koros+China_AmurRiver_N+Mongolia_N_North+China_YR_MN+Russia_Srubnaya	0.0214753	Russia_Srubnaya	1.07452	0.212043	5.06748	FALSE	8	FALSE
FIN.SG	Tyumen_HG+Germany_EN_LBK+Hungary_EN_HG_Koros+EHG+China_AmurRiver_N+Mongolia_N_North+China_YR_MN+Russia_Srubnaya	0.0183034	Tyumen_HG	1.10292	1.97276	0.559075	FALSE	8	FALSE
FIN.SG	Tyumen_HG+Germany_EN_LBK+Hungary_EN_HG_Koros+EHG+China_AmurRiver_N+Mongolia_N_North+China_YR_MN+Russia_Srubnaya	0.0183034	Germany_EN_LBK	0.582147	0.643284	0.904962	FALSE	8	FALSE
FIN.SG	Tyumen_HG+Germany_EN_LBK+Hungary_EN_HG_Koros+EHG+China_AmurRiver_N+Mongolia_N_North+China_YR_MN+Russia_Srubnaya	0.0183034	Hungary_EN_HG_Koros	0.366746	0.599673	0.611577	FALSE	8	FALSE
FIN.SG	Tyumen_HG+Germany_EN_LBK+Hungary_EN_HG_Koros+EHG+China_AmurRiver_N+Mongolia_N_North+China_YR_MN+Russia_Srubnaya	0.0183034	EHG	-1.29595	2.45971	-0.526872	FALSE	8	FALSE
FIN.SG	Tyumen_HG+Germany_EN_LBK+Hungary_EN_HG_Koros+EHG+China_AmurRiver_N+Mongolia_N_North+China_YR_MN+Russia_Srubnaya	0.0183034	China_AmurRiver_N	-0.247738	0.284615	-0.870433	FALSE	8	FALSE
FIN.SG	Tyumen_HG+Germany_EN_LBK+Hungary_EN_HG_Koros+EHG+China_AmurRiver_N+Mongolia_N_North+China_YR_MN+Russia_Srubnaya	0.0183034	Mongolia_N_North	0.341364	0.286413	1.19186	FALSE	8	FALSE
FIN.SG	Tyumen_HG+Germany_EN_LBK+Hungary_EN_HG_Koros+EHG+China_AmurRiver_N+Mongolia_N_North+China_YR_MN+Russia_Srubnaya	0.0183034	China_YR_MN	-0.058725	0.155879	-0.376734	FALSE	8	FALSE
FIN.SG	Tyumen_HG+Germany_EN_LBK+Hungary_EN_HG_Koros+EHG+China_AmurRiver_N+Mongolia_N_North+China_YR_MN+Russia_Srubnaya	0.0183034	Russia_Srubnaya	0.209239	0.670049	0.312274	FALSE	8	FALSE
FIN.SG	Altai_N+BMAC+Germany_EN_LBK+EHG+China_AmurRiver_N+Mongolia_N_North+China_YR_MN+Russia_Srubnaya	0.0175948	Altai_N	-0.000661214	0.0465363	-0.0142086	FALSE	8	FALSE
FIN.SG	Altai_N+BMAC+Germany_EN_LBK+EHG+China_AmurRiver_N+Mongolia_N_North+China_YR_MN+Russia_Srubnaya	0.0175948	BMAC	-0.130584	0.0646223	-2.02072	FALSE	8	FALSE
FIN.SG	Altai_N+BMAC+Germany_EN_LBK+EHG+China_AmurRiver_N+Mongolia_N_North+China_YR_MN+Russia_Srubnaya	0.0175948	Germany_EN_LBK	0.0649375	0.0990197	0.655804	FALSE	8	FALSE
FIN.SG	Altai_N+BMAC+Germany_EN_LBK+EHG+China_AmurRiver_N+Mongolia_N_North+China_YR_MN+Russia_Srubnaya	0.0175948	EHG	-0.10051	0.1324	-0.759139	FALSE	8	FALSE
FIN.SG	Altai_N+BMAC+Germany_EN_LBK+EHG+China_AmurRiver_N+Mongolia_N_North+China_YR_MN+Russia_Srubnaya	0.0175948	China_AmurRiver_N	-0.0657549	0.0454307	-1.44737	FALSE	8	FALSE
FIN.SG	Altai_N+BMAC+Germany_EN_LBK+EHG+China_AmurRiver_N+Mongolia_N_North+China_YR_MN+Russia_Srubnaya	0.0175948	Mongolia_N_North	0.196783	0.0498854	3.9447	FALSE	8	FALSE
FIN.SG	Altai_N+BMAC+Germany_EN_LBK+EHG+China_AmurRiver_N+Mongolia_N_North+China_YR_MN+Russia_Srubnaya	0.0175948	China_YR_MN	-0.0448198	0.0505989	-0.885787	FALSE	8	FALSE
FIN.SG	Altai_N+BMAC+Germany_EN_LBK+EHG+China_AmurRiver_N+Mongolia_N_North+China_YR_MN+Russia_Srubnaya	0.0175948	Russia_Srubnaya	1.08061	0.270367	3.99683	FALSE	8	FALSE
FIN.SG	Altai_N+Germany_EN_LBK+Hungary_EN_HG_Koros+EHG+Mongolia_N_North+China_YR_MN+Yakutia_LNBA+Russia_Srubnaya	0.00955332	Altai_N	-0.0360142	0.030814	-1.16876	FALSE	8	FALSE
FIN.SG	Altai_N+Germany_EN_LBK+Hungary_EN_HG_Koros+EHG+Mongolia_N_North+China_YR_MN+Yakutia_LNBA+Russia_Srubnaya	0.00955332	Germany_EN_LBK	0.229849	0.0294259	7.81112	FALSE	8	FALSE
FIN.SG	Altai_N+Germany_EN_LBK+Hungary_EN_HG_Koros+EHG+Mongolia_N_North+China_YR_MN+Yakutia_LNBA+Russia_Srubnaya	0.00955332	Hungary_EN_HG_Koros	0.0219476	0.0309384	0.709395	FALSE	8	FALSE
FIN.SG	Altai_N+Germany_EN_LBK+Hungary_EN_HG_Koros+EHG+Mongolia_N_North+China_YR_MN+Yakutia_LNBA+Russia_Srubnaya	0.00955332	EHG	0.102728	0.0487836	2.1058	FALSE	8	FALSE
FIN.SG	Altai_N+Germany_EN_LBK+Hungary_EN_HG_Koros+EHG+Mongolia_N_North+China_YR_MN+Yakutia_LNBA+Russia_Srubnaya	0.00955332	Mongolia_N_North	-0.0187806	0.0513168	-0.365973	FALSE	8	FALSE
FIN.SG	Altai_N+Germany_EN_LBK+Hungary_EN_HG_Koros+EHG+Mongolia_N_North+China_YR_MN+Yakutia_LNBA+Russia_Srubnaya	0.00955332	China_YR_MN	-0.0195641	0.034221	-0.571698	FALSE	8	FALSE
FIN.SG	Altai_N+Germany_EN_LBK+Hungary_EN_HG_Koros+EHG+Mongolia_N_North+China_YR_MN+Yakutia_LNBA+Russia_Srubnaya	0.00955332	Yakutia_LNBA	0.139382	0.0339272	4.10826	FALSE	8	FALSE
FIN.SG	Altai_N+Germany_EN_LBK+Hungary_EN_HG_Koros+EHG+Mongolia_N_North+China_YR_MN+Yakutia_LNBA+Russia_Srubnaya	0.00955332	Russia_Srubnaya	0.580452	0.048149	12.0553	FALSE	8	FALSE
FIN.SG	Altai_N+Tyumen_HG+Hungary_EN_HG_Koros+EHG+China_AmurRiver_N+Mongolia_N_North+China_YR_MN+Russia_Srubnaya	0.00928794	Altai_N	0.27088	0.253312	1.06935	FALSE	8	FALSE
FIN.SG	Altai_N+Tyumen_HG+Hungary_EN_HG_Koros+EHG+China_AmurRiver_N+Mongolia_N_North+China_YR_MN+Russia_Srubnaya	0.00928794	Tyumen_HG	-1.24942	0.837647	-1.49158	FALSE	8	FALSE
FIN.SG	Altai_N+Tyumen_HG+Hungary_EN_HG_Koros+EHG+China_AmurRiver_N+Mongolia_N_North+China_YR_MN+Russia_Srubnaya	0.00928794	Hungary_EN_HG_Koros	-0.31812	0.35028	-0.908188	FALSE	8	FALSE
FIN.SG	Altai_N+Tyumen_HG+Hungary_EN_HG_Koros+EHG+China_AmurRiver_N+Mongolia_N_North+China_YR_MN+Russia_Srubnaya	0.00928794	EHG	1.39794	1.0133	1.3796	FALSE	8	FALSE
FIN.SG	Altai_N+Tyumen_HG+Hungary_EN_HG_Koros+EHG+China_AmurRiver_N+Mongolia_N_North+China_YR_MN+Russia_Srubnaya	0.00928794	China_AmurRiver_N	0.0513851	0.176111	0.291777	FALSE	8	FALSE
FIN.SG	Altai_N+Tyumen_HG+Hungary_EN_HG_Koros+EHG+China_AmurRiver_N+Mongolia_N_North+China_YR_MN+Russia_Srubnaya	0.00928794	Mongolia_N_North	-0.0222554	0.234283	-0.0949934	FALSE	8	FALSE
FIN.SG	Altai_N+Tyumen_HG+Hungary_EN_HG_Koros+EHG+China_AmurRiver_N+Mongolia_N_North+China_YR_MN+Russia_Srubnaya	0.00928794	China_YR_MN	0.0105851	0.143693	0.0736645	FALSE	8	FALSE
FIN.SG	Altai_N+Tyumen_HG+Hungary_EN_HG_Koros+EHG+China_AmurRiver_N+Mongolia_N_North+China_YR_MN+Russia_Srubnaya	0.00928794	Russia_Srubnaya	0.859007	0.142678	6.02061	FALSE	8	FALSE
FIN.SG	Altai_N+Tyumen_HG+BMAC+Germany_EN_LBK+China_AmurRiver_N+Mongolia_N_North+China_YR_MN+Russia_Srubnaya	0.00906555	Altai_N	-0.020447	0.0649751	-0.314691	FALSE	8	FALSE
FIN.SG	Altai_N+Tyumen_HG+BMAC+Germany_EN_LBK+China_AmurRiver_N+Mongolia_N_North+China_YR_MN+Russia_Srubnaya	0.00906555	Tyumen_HG	-0.0112903	0.10432	-0.108228	FALSE	8	FALSE
FIN.SG	Altai_N+Tyumen_HG+BMAC+Germany_EN_LBK+China_AmurRiver_N+Mongolia_N_North+China_YR_MN+Russia_Srubnaya	0.00906555	BMAC	-0.0922956	0.0387086	-2.38437	FALSE	8	FALSE
FIN.SG	Altai_N+Tyumen_HG+BMAC+Germany_EN_LBK+China_AmurRiver_N+Mongolia_N_North+China_YR_MN+Russia_Srubnaya	0.00906555	Germany_EN_LBK	0.11524	0.0940946	1.22473	FALSE	8	FALSE
FIN.SG	Altai_N+Tyumen_HG+BMAC+Germany_EN_LBK+China_AmurRiver_N+Mongolia_N_North+China_YR_MN+Russia_Srubnaya	0.00906555	China_AmurRiver_N	-0.0713507	0.0404262	-1.76496	FALSE	8	FALSE
FIN.SG	Altai_N+Tyumen_HG+BMAC+Germany_EN_LBK+China_AmurRiver_N+Mongolia_N_North+China_YR_MN+Russia_Srubnaya	0.00906555	Mongolia_N_North	0.195527	0.044821	4.36241	FALSE	8	FALSE
FIN.SG	Altai_N+Tyumen_HG+BMAC+Germany_EN_LBK+China_AmurRiver_N+Mongolia_N_North+China_YR_MN+Russia_Srubnaya	0.00906555	China_YR_MN	-0.0305142	0.0439342	-0.694544	FALSE	8	FALSE
FIN.SG	Altai_N+Tyumen_HG+BMAC+Germany_EN_LBK+China_AmurRiver_N+Mongolia_N_North+China_YR_MN+Russia_Srubnaya	0.00906555	Russia_Srubnaya	0.91513	0.193673	4.72514	FALSE	8	FALSE
FIN.SG	Altai_N+Tyumen_HG+Germany_EN_LBK+China_AmurRiver_N+Mongolia_N_North+China_YR_MN+Yakutia_LNBA+Russia_Srubnaya	0.0082959	Altai_N	-0.0544267	0.0420241	-1.29513	FALSE	8	FALSE
FIN.SG	Altai_N+Tyumen_HG+Germany_EN_LBK+China_AmurRiver_N+Mongolia_N_North+China_YR_MN+Yakutia_LNBA+Russia_Srubnaya	0.0082959	Tyumen_HG	0.107031	0.0530538	2.0174	FALSE	8	FALSE
FIN.SG	Altai_N+Tyumen_HG+Germany_EN_LBK+China_AmurRiver_N+Mongolia_N_North+China_YR_MN+Yakutia_LNBA+Russia_Srubnaya	0.0082959	Germany_EN_LBK	0.277198	0.0379007	7.3138	FALSE	8	FALSE
FIN.SG	Altai_N+Tyumen_HG+Germany_EN_LBK+China_AmurRiver_N+Mongolia_N_North+China_YR_MN+Yakutia_LNBA+Russia_Srubnaya	0.0082959	China_AmurRiver_N	-0.068905	0.0315615	-2.1832	FALSE	8	FALSE
FIN.SG	Altai_N+Tyumen_HG+Germany_EN_LBK+China_AmurRiver_N+Mongolia_N_North+China_YR_MN+Yakutia_LNBA+Russia_Srubnaya	0.0082959	Mongolia_N_North	0.0734964	0.0584279	1.2579	FALSE	8	FALSE
FIN.SG	Altai_N+Tyumen_HG+Germany_EN_LBK+China_AmurRiver_N+Mongolia_N_North+China_YR_MN+Yakutia_LNBA+Russia_Srubnaya	0.0082959	China_YR_MN	-0.00360358	0.0351543	-0.102507	FALSE	8	FALSE
FIN.SG	Altai_N+Tyumen_HG+Germany_EN_LBK+China_AmurRiver_N+Mongolia_N_North+China_YR_MN+Yakutia_LNBA+Russia_Srubnaya	0.0082959	Yakutia_LNBA	0.10742	0.0343058	3.13125	FALSE	8	FALSE
FIN.SG	Altai_N+Tyumen_HG+Germany_EN_LBK+China_AmurRiver_N+Mongolia_N_North+China_YR_MN+Yakutia_LNBA+Russia_Srubnaya	0.0082959	Russia_Srubnaya	0.56179	0.0647678	8.6739	FALSE	8	FALSE
FIN.SG	Altai_N+Tyumen_HG+Germany_EN_LBK+Hungary_EN_HG_Koros+Mongolia_N_North+China_YR_MN+Yakutia_LNBA+Russia_Srubnaya	0.00328577	Altai_N	-0.0445324	0.0456376	-0.975782	FALSE	8	FALSE
FIN.SG	Altai_N+Tyumen_HG+Germany_EN_LBK+Hungary_EN_HG_Koros+Mongolia_N_North+China_YR_MN+Yakutia_LNBA+Russia_Srubnaya	0.00328577	Tyumen_HG	0.0832451	0.0562521	1.47986	FALSE	8	FALSE
FIN.SG	Altai_N+Tyumen_HG+Germany_EN_LBK+Hungary_EN_HG_Koros+Mongolia_N_North+China_YR_MN+Yakutia_LNBA+Russia_Srubnaya	0.00328577	Germany_EN_LBK	0.245685	0.0376794	6.52039	FALSE	8	FALSE
FIN.SG	Altai_N+Tyumen_HG+Germany_EN_LBK+Hungary_EN_HG_Koros+Mongolia_N_North+China_YR_MN+Yakutia_LNBA+Russia_Srubnaya	0.00328577	Hungary_EN_HG_Koros	0.0446281	0.0273517	1.63164	FALSE	8	FALSE
FIN.SG	Altai_N+Tyumen_HG+Germany_EN_LBK+Hungary_EN_HG_Koros+Mongolia_N_North+China_YR_MN+Yakutia_LNBA+Russia_Srubnaya	0.00328577	Mongolia_N_North	0.00152385	0.0541813	0.028125	FALSE	8	FALSE
FIN.SG	Altai_N+Tyumen_HG+Germany_EN_LBK+Hungary_EN_HG_Koros+Mongolia_N_North+China_YR_MN+Yakutia_LNBA+Russia_Srubnaya	0.00328577	China_YR_MN	-0.0330448	0.0334952	-0.986554	FALSE	8	FALSE
FIN.SG	Altai_N+Tyumen_HG+Germany_EN_LBK+Hungary_EN_HG_Koros+Mongolia_N_North+China_YR_MN+Yakutia_LNBA+Russia_Srubnaya	0.00328577	Yakutia_LNBA	0.13119	0.0349148	3.75742	FALSE	8	FALSE
FIN.SG	Altai_N+Tyumen_HG+Germany_EN_LBK+Hungary_EN_HG_Koros+Mongolia_N_North+China_YR_MN+Yakutia_LNBA+Russia_Srubnaya	0.00328577	Russia_Srubnaya	0.571306	0.0615335	9.28447	FALSE	8	FALSE
FIN.SG	Altai_N+Tyumen_HG+Germany_EN_LBK+EHG+China_AmurRiver_N+Mongolia_N_North+China_YR_MN+Russia_Srubnaya	0.00195264	Altai_N	95.2521	7128.33	0.0133625	FALSE	8	FALSE
FIN.SG	Altai_N+Tyumen_HG+Germany_EN_LBK+EHG+China_AmurRiver_N+Mongolia_N_North+China_YR_MN+Russia_Srubnaya	0.00195264	Tyumen_HG	-381.28	27942.9	-0.013645	FALSE	8	FALSE
FIN.SG	Altai_N+Tyumen_HG+Germany_EN_LBK+EHG+China_AmurRiver_N+Mongolia_N_North+China_YR_MN+Russia_Srubnaya	0.00195264	Germany_EN_LBK	-140.998	10306.7	-0.0136802	FALSE	8	FALSE
FIN.SG	Altai_N+Tyumen_HG+Germany_EN_LBK+EHG+China_AmurRiver_N+Mongolia_N_North+China_YR_MN+Russia_Srubnaya	0.00195264	EHG	330.623	23982.6	0.013786	FALSE	8	FALSE
FIN.SG	Altai_N+Tyumen_HG+Germany_EN_LBK+EHG+China_AmurRiver_N+Mongolia_N_North+China_YR_MN+Russia_Srubnaya	0.00195264	China_AmurRiver_N	9.70095	696.578	0.0139266	FALSE	8	FALSE
FIN.SG	Altai_N+Tyumen_HG+Germany_EN_LBK+EHG+China_AmurRiver_N+Mongolia_N_North+China_YR_MN+Russia_Srubnaya	0.00195264	Mongolia_N_North	-34.1576	2391.36	-0.0142838	FALSE	8	FALSE
FIN.SG	Altai_N+Tyumen_HG+Germany_EN_LBK+EHG+China_AmurRiver_N+Mongolia_N_North+China_YR_MN+Russia_Srubnaya	0.00195264	China_YR_MN	3.04756	75.4899	0.0403705	FALSE	8	FALSE
FIN.SG	Altai_N+Tyumen_HG+Germany_EN_LBK+EHG+China_AmurRiver_N+Mongolia_N_North+China_YR_MN+Russia_Srubnaya	0.00195264	Russia_Srubnaya	118.812	8768.49	0.0135499	FALSE	8	FALSE
FIN.SG	Altai_N+Tyumen_HG+Germany_EN_LBK+Hungary_EN_HG_Koros+China_AmurRiver_N+Mongolia_N_North+China_YR_MN+Russia_Srubnaya	0.000774639	Altai_N	-0.0550808	0.0521044	-1.05712	FALSE	8	FALSE
FIN.SG	Altai_N+Tyumen_HG+Germany_EN_LBK+Hungary_EN_HG_Koros+China_AmurRiver_N+Mongolia_N_North+China_YR_MN+Russia_Srubnaya	0.000774639	Tyumen_HG	0.118745	0.0649562	1.82807	FALSE	8	FALSE
FIN.SG	Altai_N+Tyumen_HG+Germany_EN_LBK+Hungary_EN_HG_Koros+China_AmurRiver_N+Mongolia_N_North+China_YR_MN+Russia_Srubnaya	0.000774639	Germany_EN_LBK	0.26155	0.0447505	5.84463	FALSE	8	FALSE
FIN.SG	Altai_N+Tyumen_HG+Germany_EN_LBK+Hungary_EN_HG_Koros+China_AmurRiver_N+Mongolia_N_North+China_YR_MN+Russia_Srubnaya	0.000774639	Hungary_EN_HG_Koros	0.0602706	0.0329042	1.8317	FALSE	8	FALSE
FIN.SG	Altai_N+Tyumen_HG+Germany_EN_LBK+Hungary_EN_HG_Koros+China_AmurRiver_N+Mongolia_N_North+China_YR_MN+Russia_Srubnaya	0.000774639	China_AmurRiver_N	-0.112807	0.0373695	-3.0187	FALSE	8	FALSE
FIN.SG	Altai_N+Tyumen_HG+Germany_EN_LBK+Hungary_EN_HG_Koros+China_AmurRiver_N+Mongolia_N_North+China_YR_MN+Russia_Srubnaya	0.000774639	Mongolia_N_North	0.226155	0.0375855	6.01708	FALSE	8	FALSE
FIN.SG	Altai_N+Tyumen_HG+Germany_EN_LBK+Hungary_EN_HG_Koros+China_AmurRiver_N+Mongolia_N_North+China_YR_MN+Russia_Srubnaya	0.000774639	China_YR_MN	-0.0140117	0.0382715	-0.366113	FALSE	8	FALSE
FIN.SG	Altai_N+Tyumen_HG+Germany_EN_LBK+Hungary_EN_HG_Koros+China_AmurRiver_N+Mongolia_N_North+China_YR_MN+Russia_Srubnaya	0.000774639	Russia_Srubnaya	0.515179	0.0707466	7.28204	FALSE	8	FALSE
FIN.SG	Altai_N+Germany_EN_LBK+Hungary_EN_HG_Koros+EHG+China_AmurRiver_N+Mongolia_N_North+China_YR_MN+Russia_Srubnaya	0.000240471	Altai_N	-0.0078221	0.0408429	-0.191517	FALSE	8	FALSE
FIN.SG	Altai_N+Germany_EN_LBK+Hungary_EN_HG_Koros+EHG+China_AmurRiver_N+Mongolia_N_North+China_YR_MN+Russia_Srubnaya	0.000240471	Germany_EN_LBK	0.220922	0.0352661	6.26442	FALSE	8	FALSE
FIN.SG	Altai_N+Germany_EN_LBK+Hungary_EN_HG_Koros+EHG+China_AmurRiver_N+Mongolia_N_North+China_YR_MN+Russia_Srubnaya	0.000240471	Hungary_EN_HG_Koros	0.0463669	0.0429983	1.07834	FALSE	8	FALSE
FIN.SG	Altai_N+Germany_EN_LBK+Hungary_EN_HG_Koros+EHG+China_AmurRiver_N+Mongolia_N_North+China_YR_MN+Russia_Srubnaya	0.000240471	EHG	0.0765447	0.0681788	1.1227	FALSE	8	FALSE
FIN.SG	Altai_N+Germany_EN_LBK+Hungary_EN_HG_Koros+EHG+China_AmurRiver_N+Mongolia_N_North+China_YR_MN+Russia_Srubnaya	0.000240471	China_AmurRiver_N	-0.101873	0.0415319	-2.45289	FALSE	8	FALSE
FIN.SG	Altai_N+Germany_EN_LBK+Hungary_EN_HG_Koros+EHG+China_AmurRiver_N+Mongolia_N_North+China_YR_MN+Russia_Srubnaya	0.000240471	Mongolia_N_North	0.212872	0.0412837	5.15632	FALSE	8	FALSE
FIN.SG	Altai_N+Germany_EN_LBK+Hungary_EN_HG_Koros+EHG+China_AmurRiver_N+Mongolia_N_North+China_YR_MN+Russia_Srubnaya	0.000240471	China_YR_MN	-0.0254363	0.0389576	-0.652923	FALSE	8	FALSE
FIN.SG	Altai_N+Germany_EN_LBK+Hungary_EN_HG_Koros+EHG+China_AmurRiver_N+Mongolia_N_North+China_YR_MN+Russia_Srubnaya	0.000240471	Russia_Srubnaya	0.578426	0.057441	10.0699	FALSE	8	FALSE
FIN.SG	Altai_N+Tyumen_HG+Hungary_EN_HG_Koros+China_AmurRiver_N+Mongolia_N_North+China_YR_MN+Yakutia_LNBA+Russia_Srubnaya	6.47161e-07	Altai_N	0.0881946	0.0754355	1.16914	FALSE	8	FALSE
FIN.SG	Altai_N+Tyumen_HG+Hungary_EN_HG_Koros+China_AmurRiver_N+Mongolia_N_North+China_YR_MN+Yakutia_LNBA+Russia_Srubnaya	6.47161e-07	Tyumen_HG	-0.178632	0.0731502	-2.44199	FALSE	8	FALSE
FIN.SG	Altai_N+Tyumen_HG+Hungary_EN_HG_Koros+China_AmurRiver_N+Mongolia_N_North+China_YR_MN+Yakutia_LNBA+Russia_Srubnaya	6.47161e-07	Hungary_EN_HG_Koros	0.125502	0.0509433	2.46356	FALSE	8	FALSE
FIN.SG	Altai_N+Tyumen_HG+Hungary_EN_HG_Koros+China_AmurRiver_N+Mongolia_N_North+China_YR_MN+Yakutia_LNBA+Russia_Srubnaya	6.47161e-07	China_AmurRiver_N	-0.108852	0.0523043	-2.08113	FALSE	8	FALSE
FIN.SG	Altai_N+Tyumen_HG+Hungary_EN_HG_Koros+China_AmurRiver_N+Mongolia_N_North+China_YR_MN+Yakutia_LNBA+Russia_Srubnaya	6.47161e-07	Mongolia_N_North	0.0640874	0.0972472	0.659015	FALSE	8	FALSE
FIN.SG	Altai_N+Tyumen_HG+Hungary_EN_HG_Koros+China_AmurRiver_N+Mongolia_N_North+China_YR_MN+Yakutia_LNBA+Russia_Srubnaya	6.47161e-07	China_YR_MN	-0.0375521	0.0565432	-0.664131	FALSE	8	FALSE
FIN.SG	Altai_N+Tyumen_HG+Hungary_EN_HG_Koros+China_AmurRiver_N+Mongolia_N_North+China_YR_MN+Yakutia_LNBA+Russia_Srubnaya	6.47161e-07	Yakutia_LNBA	0.148374	0.0576217	2.57497	FALSE	8	FALSE
FIN.SG	Altai_N+Tyumen_HG+Hungary_EN_HG_Koros+China_AmurRiver_N+Mongolia_N_North+China_YR_MN+Yakutia_LNBA+Russia_Srubnaya	6.47161e-07	Russia_Srubnaya	0.898878	0.062072	14.4812	FALSE	8	FALSE
FIN.SG	Altai_N+Hungary_EN_HG_Koros+EHG+China_AmurRiver_N+Mongolia_N_North+China_YR_MN+Yakutia_LNBA+Russia_Srubnaya	1.55705e-08	Altai_N	-0.0102377	0.104372	-0.0980886	FALSE	8	FALSE
FIN.SG	Altai_N+Hungary_EN_HG_Koros+EHG+China_AmurRiver_N+Mongolia_N_North+China_YR_MN+Yakutia_LNBA+Russia_Srubnaya	1.55705e-08	Hungary_EN_HG_Koros	0.177941	0.0914533	1.94571	FALSE	8	FALSE
FIN.SG	Altai_N+Hungary_EN_HG_Koros+EHG+China_AmurRiver_N+Mongolia_N_North+China_YR_MN+Yakutia_LNBA+Russia_Srubnaya	1.55705e-08	EHG	-0.117085	0.149619	-0.782557	FALSE	8	FALSE
FIN.SG	Altai_N+Hungary_EN_HG_Koros+EHG+China_AmurRiver_N+Mongolia_N_North+China_YR_MN+Yakutia_LNBA+Russia_Srubnaya	1.55705e-08	China_AmurRiver_N	-0.138272	0.0740721	-1.86673	FALSE	8	FALSE
FIN.SG	Altai_N+Hungary_EN_HG_Koros+EHG+China_AmurRiver_N+Mongolia_N_North+China_YR_MN+Yakutia_LNBA+Russia_Srubnaya	1.55705e-08	Mongolia_N_North	0.122743	0.131897	0.930594	FALSE	8	FALSE
FIN.SG	Altai_N+Hungary_EN_HG_Koros+EHG+China_AmurRiver_N+Mongolia_N_North+China_YR_MN+Yakutia_LNBA+Russia_Srubnaya	1.55705e-08	China_YR_MN	-0.0148751	0.0724868	-0.205211	FALSE	8	FALSE
FIN.SG	Altai_N+Hungary_EN_HG_Koros+EHG+China_AmurRiver_N+Mongolia_N_North+China_YR_MN+Yakutia_LNBA+Russia_Srubnaya	1.55705e-08	Yakutia_LNBA	0.125769	0.0727754	1.72818	FALSE	8	FALSE
FIN.SG	Altai_N+Hungary_EN_HG_Koros+EHG+China_AmurRiver_N+Mongolia_N_North+China_YR_MN+Yakutia_LNBA+Russia_Srubnaya	1.55705e-08	Russia_Srubnaya	0.854018	0.0714587	11.9512	FALSE	8	FALSE
FIN.SG	Tyumen_HG+Germany_EN_LBK+Hungary_EN_HG_Koros+EHG+China_AmurRiver_N+Mongolia_N_North+China_YR_MN+Yakutia_LNBA+Russia_Srubnaya	0.0430039	Tyumen_HG	-0.116133	0.205632	-0.564765	FALSE	9	FALSE
FIN.SG	Tyumen_HG+Germany_EN_LBK+Hungary_EN_HG_Koros+EHG+China_AmurRiver_N+Mongolia_N_North+China_YR_MN+Yakutia_LNBA+Russia_Srubnaya	0.0430039	Germany_EN_LBK	0.18963	0.0740442	2.56104	FALSE	9	FALSE
FIN.SG	Tyumen_HG+Germany_EN_LBK+Hungary_EN_HG_Koros+EHG+China_AmurRiver_N+Mongolia_N_North+China_YR_MN+Yakutia_LNBA+Russia_Srubnaya	0.0430039	Hungary_EN_HG_Koros	0.0250582	0.0665215	0.376693	FALSE	9	FALSE
FIN.SG	Tyumen_HG+Germany_EN_LBK+Hungary_EN_HG_Koros+EHG+China_AmurRiver_N+Mongolia_N_North+China_YR_MN+Yakutia_LNBA+Russia_Srubnaya	0.0430039	EHG	0.193137	0.250962	0.76959	FALSE	9	FALSE
FIN.SG	Tyumen_HG+Germany_EN_LBK+Hungary_EN_HG_Koros+EHG+China_AmurRiver_N+Mongolia_N_North+China_YR_MN+Yakutia_LNBA+Russia_Srubnaya	0.0430039	China_AmurRiver_N	-0.0636984	0.0441143	-1.44394	FALSE	9	FALSE
FIN.SG	Tyumen_HG+Germany_EN_LBK+Hungary_EN_HG_Koros+EHG+China_AmurRiver_N+Mongolia_N_North+China_YR_MN+Yakutia_LNBA+Russia_Srubnaya	0.0430039	Mongolia_N_North	0.0096244	0.0951899	0.101107	FALSE	9	FALSE
FIN.SG	Tyumen_HG+Germany_EN_LBK+Hungary_EN_HG_Koros+EHG+China_AmurRiver_N+Mongolia_N_North+China_YR_MN+Yakutia_LNBA+Russia_Srubnaya	0.0430039	China_YR_MN	0.00869309	0.0376792	0.230713	FALSE	9	FALSE
FIN.SG	Tyumen_HG+Germany_EN_LBK+Hungary_EN_HG_Koros+EHG+China_AmurRiver_N+Mongolia_N_North+China_YR_MN+Yakutia_LNBA+Russia_Srubnaya	0.0430039	Yakutia_LNBA	0.14363	0.0536055	2.67939	FALSE	9	FALSE
FIN.SG	Tyumen_HG+Germany_EN_LBK+Hungary_EN_HG_Koros+EHG+China_AmurRiver_N+Mongolia_N_North+China_YR_MN+Yakutia_LNBA+Russia_Srubnaya	0.0430039	Russia_Srubnaya	0.610058	0.0855689	7.12944	FALSE	9	FALSE
FIN.SG	Altai_N+Germany_EN_LBK+Hungary_EN_HG_Koros+EHG+China_AmurRiver_N+Mongolia_N_North+China_YR_MN+Yakutia_LNBA+Russia_Srubnaya	0.0410943	Altai_N	-0.0204869	0.0294979	-0.694521	FALSE	9	FALSE
FIN.SG	Altai_N+Germany_EN_LBK+Hungary_EN_HG_Koros+EHG+China_AmurRiver_N+Mongolia_N_North+China_YR_MN+Yakutia_LNBA+Russia_Srubnaya	0.0410943	Germany_EN_LBK	0.225431	0.0285853	7.88626	FALSE	9	FALSE
FIN.SG	Altai_N+Germany_EN_LBK+Hungary_EN_HG_Koros+EHG+China_AmurRiver_N+Mongolia_N_North+China_YR_MN+Yakutia_LNBA+Russia_Srubnaya	0.0410943	Hungary_EN_HG_Koros	0.0499848	0.0308894	1.61819	FALSE	9	FALSE
FIN.SG	Altai_N+Germany_EN_LBK+Hungary_EN_HG_Koros+EHG+China_AmurRiver_N+Mongolia_N_North+China_YR_MN+Yakutia_LNBA+Russia_Srubnaya	0.0410943	EHG	0.0785163	0.0439539	1.78633	FALSE	9	FALSE
FIN.SG	Altai_N+Germany_EN_LBK+Hungary_EN_HG_Koros+EHG+China_AmurRiver_N+Mongolia_N_North+China_YR_MN+Yakutia_LNBA+Russia_Srubnaya	0.0410943	China_AmurRiver_N	-0.0752354	0.0307072	-2.45009	FALSE	9	FALSE
FIN.SG	Altai_N+Germany_EN_LBK+Hungary_EN_HG_Koros+EHG+China_AmurRiver_N+Mongolia_N_North+China_YR_MN+Yakutia_LNBA+Russia_Srubnaya	0.0410943	Mongolia_N_North	0.0437402	0.0524794	0.833474	FALSE	9	FALSE
FIN.SG	Altai_N+Germany_EN_LBK+Hungary_EN_HG_Koros+EHG+China_AmurRiver_N+Mongolia_N_North+China_YR_MN+Yakutia_LNBA+Russia_Srubnaya	0.0410943	China_YR_MN	0.00497201	0.0306926	0.161994	FALSE	9	FALSE
FIN.SG	Altai_N+Germany_EN_LBK+Hungary_EN_HG_Koros+EHG+China_AmurRiver_N+Mongolia_N_North+China_YR_MN+Yakutia_LNBA+Russia_Srubnaya	0.0410943	Yakutia_LNBA	0.1259	0.0315054	3.99615	FALSE	9	FALSE
FIN.SG	Altai_N+Germany_EN_LBK+Hungary_EN_HG_Koros+EHG+China_AmurRiver_N+Mongolia_N_North+China_YR_MN+Yakutia_LNBA+Russia_Srubnaya	0.0410943	Russia_Srubnaya	0.567178	0.0450306	12.5954	FALSE	9	FALSE
FIN.SG	Altai_N+Tyumen_HG+Germany_EN_LBK+EHG+China_AmurRiver_N+Mongolia_N_North+China_YR_MN+Yakutia_LNBA+Russia_Srubnaya	0.0383312	Altai_N	0.0295845	0.0723134	0.409115	FALSE	9	FALSE
FIN.SG	Altai_N+Tyumen_HG+Germany_EN_LBK+EHG+China_AmurRiver_N+Mongolia_N_North+China_YR_MN+Yakutia_LNBA+Russia_Srubnaya	0.0383312	Tyumen_HG	-0.242887	0.235131	-1.03299	FALSE	9	FALSE
FIN.SG	Altai_N+Tyumen_HG+Germany_EN_LBK+EHG+China_AmurRiver_N+Mongolia_N_North+China_YR_MN+Yakutia_LNBA+Russia_Srubnaya	0.0383312	Germany_EN_LBK	0.153445	0.093421	1.64251	FALSE	9	FALSE
FIN.SG	Altai_N+Tyumen_HG+Germany_EN_LBK+EHG+China_AmurRiver_N+Mongolia_N_North+China_YR_MN+Yakutia_LNBA+Russia_Srubnaya	0.0383312	EHG	0.311251	0.203825	1.52705	FALSE	9	FALSE
FIN.SG	Altai_N+Tyumen_HG+Germany_EN_LBK+EHG+China_AmurRiver_N+Mongolia_N_North+China_YR_MN+Yakutia_LNBA+Russia_Srubnaya	0.0383312	China_AmurRiver_N	-0.0503163	0.0369145	-1.36305	FALSE	9	FALSE
FIN.SG	Altai_N+Tyumen_HG+Germany_EN_LBK+EHG+China_AmurRiver_N+Mongolia_N_North+China_YR_MN+Yakutia_LNBA+Russia_Srubnaya	0.0383312	Mongolia_N_North	-0.029593	0.0917558	-0.32252	FALSE	9	FALSE
FIN.SG	Altai_N+Tyumen_HG+Germany_EN_LBK+EHG+China_AmurRiver_N+Mongolia_N_North+China_YR_MN+Yakutia_LNBA+Russia_Srubnaya	0.0383312	China_YR_MN	0.0117158	0.0413011	0.283668	FALSE	9	FALSE
FIN.SG	Altai_N+Tyumen_HG+Germany_EN_LBK+EHG+China_AmurRiver_N+Mongolia_N_North+China_YR_MN+Yakutia_LNBA+Russia_Srubnaya	0.0383312	Yakutia_LNBA	0.162119	0.057574	2.81583	FALSE	9	FALSE
FIN.SG	Altai_N+Tyumen_HG+Germany_EN_LBK+EHG+China_AmurRiver_N+Mongolia_N_North+China_YR_MN+Yakutia_LNBA+Russia_Srubnaya	0.0383312	Russia_Srubnaya	0.654682	0.0973374	6.7259	FALSE	9	FALSE
FIN.SG	Altai_N+Tyumen_HG+Germany_EN_LBK+Hungary_EN_HG_Koros+China_AmurRiver_N+Mongolia_N_North+China_YR_MN+Yakutia_LNBA+Russia_Srubnaya	0.033584	Altai_N	-0.0362891	0.0393791	-0.921533	FALSE	9	FALSE
FIN.SG	Altai_N+Tyumen_HG+Germany_EN_LBK+Hungary_EN_HG_Koros+China_AmurRiver_N+Mongolia_N_North+China_YR_MN+Yakutia_LNBA+Russia_Srubnaya	0.033584	Tyumen_HG	0.0788873	0.047595	1.65747	FALSE	9	FALSE
FIN.SG	Altai_N+Tyumen_HG+Germany_EN_LBK+Hungary_EN_HG_Koros+China_AmurRiver_N+Mongolia_N_North+China_YR_MN+Yakutia_LNBA+Russia_Srubnaya	0.033584	Germany_EN_LBK	0.245811	0.0351555	6.99211	FALSE	9	FALSE
FIN.SG	Altai_N+Tyumen_HG+Germany_EN_LBK+Hungary_EN_HG_Koros+China_AmurRiver_N+Mongolia_N_North+China_YR_MN+Yakutia_LNBA+Russia_Srubnaya	0.033584	Hungary_EN_HG_Koros	0.0682967	0.0269025	2.53867	FALSE	9	FALSE
FIN.SG	Altai_N+Tyumen_HG+Germany_EN_LBK+Hungary_EN_HG_Koros+China_AmurRiver_N+Mongolia_N_North+China_YR_MN+Yakutia_LNBA+Russia_Srubnaya	0.033584	China_AmurRiver_N	-0.0878182	0.0305386	-2.87565	FALSE	9	FALSE
FIN.SG	Altai_N+Tyumen_HG+Germany_EN_LBK+Hungary_EN_HG_Koros+China_AmurRiver_N+Mongolia_N_North+China_YR_MN+Yakutia_LNBA+Russia_Srubnaya	0.033584	Mongolia_N_North	0.070245	0.0530284	1.32467	FALSE	9	FALSE
FIN.SG	Altai_N+Tyumen_HG+Germany_EN_LBK+Hungary_EN_HG_Koros+China_AmurRiver_N+Mongolia_N_North+China_YR_MN+Yakutia_LNBA+Russia_Srubnaya	0.033584	China_YR_MN	0.00433804	0.0312748	0.138707	FALSE	9	FALSE
FIN.SG	Altai_N+Tyumen_HG+Germany_EN_LBK+Hungary_EN_HG_Koros+China_AmurRiver_N+Mongolia_N_North+China_YR_MN+Yakutia_LNBA+Russia_Srubnaya	0.033584	Yakutia_LNBA	0.114981	0.0319947	3.59376	FALSE	9	FALSE
FIN.SG	Altai_N+Tyumen_HG+Germany_EN_LBK+Hungary_EN_HG_Koros+China_AmurRiver_N+Mongolia_N_North+China_YR_MN+Yakutia_LNBA+Russia_Srubnaya	0.033584	Russia_Srubnaya	0.541548	0.0552148	9.80801	FALSE	9	FALSE
FIN.SG	Altai_N+Tyumen_HG+Hungary_EN_HG_Koros+EHG+China_AmurRiver_N+Mongolia_N_North+China_YR_MN+Yakutia_LNBA+Russia_Srubnaya	0.0317838	Altai_N	0.136327	0.118199	1.15337	FALSE	9	FALSE
FIN.SG	Altai_N+Tyumen_HG+Hungary_EN_HG_Koros+EHG+China_AmurRiver_N+Mongolia_N_North+China_YR_MN+Yakutia_LNBA+Russia_Srubnaya	0.0317838	Tyumen_HG	-0.754865	0.309023	-2.44275	FALSE	9	FALSE
FIN.SG	Altai_N+Tyumen_HG+Hungary_EN_HG_Koros+EHG+China_AmurRiver_N+Mongolia_N_North+China_YR_MN+Yakutia_LNBA+Russia_Srubnaya	0.0317838	Hungary_EN_HG_Koros	-0.103238	0.131004	-0.788054	FALSE	9	FALSE
FIN.SG	Altai_N+Tyumen_HG+Hungary_EN_HG_Koros+EHG+China_AmurRiver_N+Mongolia_N_North+China_YR_MN+Yakutia_LNBA+Russia_Srubnaya	0.0317838	EHG	0.798151	0.3681	2.1683	FALSE	9	FALSE
FIN.SG	Altai_N+Tyumen_HG+Hungary_EN_HG_Koros+EHG+China_AmurRiver_N+Mongolia_N_North+China_YR_MN+Yakutia_LNBA+Russia_Srubnaya	0.0317838	China_AmurRiver_N	-0.0058451	0.0875438	-0.0667678	FALSE	9	FALSE
FIN.SG	Altai_N+Tyumen_HG+Hungary_EN_HG_Koros+EHG+China_AmurRiver_N+Mongolia_N_North+China_YR_MN+Yakutia_LNBA+Russia_Srubnaya	0.0317838	Mongolia_N_North	-0.185186	0.17168	-1.07867	FALSE	9	FALSE
FIN.SG	Altai_N+Tyumen_HG+Hungary_EN_HG_Koros+EHG+China_AmurRiver_N+Mongolia_N_North+China_YR_MN+Yakutia_LNBA+Russia_Srubnaya	0.0317838	China_YR_MN	0.0395366	0.0840864	0.47019	FALSE	9	FALSE
FIN.SG	Altai_N+Tyumen_HG+Hungary_EN_HG_Koros+EHG+China_AmurRiver_N+Mongolia_N_North+China_YR_MN+Yakutia_LNBA+Russia_Srubnaya	0.0317838	Yakutia_LNBA	0.235137	0.0975533	2.41035	FALSE	9	FALSE
FIN.SG	Altai_N+Tyumen_HG+Hungary_EN_HG_Koros+EHG+China_AmurRiver_N+Mongolia_N_North+China_YR_MN+Yakutia_LNBA+Russia_Srubnaya	0.0317838	Russia_Srubnaya	0.839982	0.0846923	9.91804	FALSE	9	FALSE
FIN.SG	Tyumen_HG+BMAC+Hungary_EN_HG_Koros+EHG+China_AmurRiver_N+Mongolia_N_North+China_YR_MN+Yakutia_LNBA+Russia_Srubnaya	0.0282233	Tyumen_HG	-0.227442	0.331738	-0.685607	FALSE	9	FALSE
FIN.SG	Tyumen_HG+BMAC+Hungary_EN_HG_Koros+EHG+China_AmurRiver_N+Mongolia_N_North+China_YR_MN+Yakutia_LNBA+Russia_Srubnaya	0.0282233	BMAC	-0.142043	0.105389	-1.3478	FALSE	9	FALSE
FIN.SG	Tyumen_HG+BMAC+Hungary_EN_HG_Koros+EHG+China_AmurRiver_N+Mongolia_N_North+China_YR_MN+Yakutia_LNBA+Russia_Srubnaya	0.0282233	Hungary_EN_HG_Koros	-0.105545	0.0772731	-1.36587	FALSE	9	FALSE
FIN.SG	Tyumen_HG+BMAC+Hungary_EN_HG_Koros+EHG+China_AmurRiver_N+Mongolia_N_North+China_YR_MN+Yakutia_LNBA+Russia_Srubnaya	0.0282233	EHG	0.166583	0.516633	0.322439	FALSE	9	FALSE
FIN.SG	Tyumen_HG+BMAC+Hungary_EN_HG_Koros+EHG+China_AmurRiver_N+Mongolia_N_North+China_YR_MN+Yakutia_LNBA+Russia_Srubnaya	0.0282233	China_AmurRiver_N	-0.00986134	0.0575125	-0.171464	FALSE	9	FALSE
FIN.SG	Tyumen_HG+BMAC+Hungary_EN_HG_Koros+EHG+China_AmurRiver_N+Mongolia_N_North+China_YR_MN+Yakutia_LNBA+Russia_Srubnaya	0.0282233	Mongolia_N_North	0.0278053	0.187218	0.148518	FALSE	9	FALSE
FIN.SG	Tyumen_HG+BMAC+Hungary_EN_HG_Koros+EHG+China_AmurRiver_N+Mongolia_N_North+China_YR_MN+Yakutia_LNBA+Russia_Srubnaya	0.0282233	China_YR_MN	-0.0139886	0.0795449	-0.175858	FALSE	9	FALSE
FIN.SG	Tyumen_HG+BMAC+Hungary_EN_HG_Koros+EHG+China_AmurRiver_N+Mongolia_N_North+China_YR_MN+Yakutia_LNBA+Russia_Srubnaya	0.0282233	Yakutia_LNBA	0.102248	0.124176	0.823417	FALSE	9	FALSE
FIN.SG	Tyumen_HG+BMAC+Hungary_EN_HG_Koros+EHG+China_AmurRiver_N+Mongolia_N_North+China_YR_MN+Yakutia_LNBA+Russia_Srubnaya	0.0282233	Russia_Srubnaya	1.20224	0.311089	3.86463	FALSE	9	FALSE
FIN.SG	Altai_N+BMAC+Germany_EN_LBK+EHG+China_AmurRiver_N+Mongolia_N_North+China_YR_MN+Yakutia_LNBA+Russia_Srubnaya	0.0275899	Altai_N	-0.0281611	0.0328165	-0.85814	FALSE	9	FALSE
FIN.SG	Altai_N+BMAC+Germany_EN_LBK+EHG+China_AmurRiver_N+Mongolia_N_North+China_YR_MN+Yakutia_LNBA+Russia_Srubnaya	0.0275899	BMAC	-0.0600236	0.0406094	-1.47807	FALSE	9	FALSE
FIN.SG	Altai_N+BMAC+Germany_EN_LBK+EHG+China_AmurRiver_N+Mongolia_N_North+China_YR_MN+Yakutia_LNBA+Russia_Srubnaya	0.0275899	Germany_EN_LBK	0.167848	0.0630863	2.66061	FALSE	9	FALSE
FIN.SG	Altai_N+BMAC+Germany_EN_LBK+EHG+China_AmurRiver_N+Mongolia_N_North+China_YR_MN+Yakutia_LNBA+Russia_Srubnaya	0.0275899	EHG	0.0272621	0.0797901	0.341673	FALSE	9	FALSE
FIN.SG	Altai_N+BMAC+Germany_EN_LBK+EHG+China_AmurRiver_N+Mongolia_N_North+China_YR_MN+Yakutia_LNBA+Russia_Srubnaya	0.0275899	China_AmurRiver_N	-0.0550815	0.0331515	-1.66151	FALSE	9	FALSE
FIN.SG	Altai_N+BMAC+Germany_EN_LBK+EHG+China_AmurRiver_N+Mongolia_N_North+China_YR_MN+Yakutia_LNBA+Russia_Srubnaya	0.0275899	Mongolia_N_North	0.0634877	0.0633328	1.00245	FALSE	9	FALSE
FIN.SG	Altai_N+BMAC+Germany_EN_LBK+EHG+China_AmurRiver_N+Mongolia_N_North+China_YR_MN+Yakutia_LNBA+Russia_Srubnaya	0.0275899	China_YR_MN	-0.00701848	0.0376081	-0.186621	FALSE	9	FALSE
FIN.SG	Altai_N+BMAC+Germany_EN_LBK+EHG+China_AmurRiver_N+Mongolia_N_North+China_YR_MN+Yakutia_LNBA+Russia_Srubnaya	0.0275899	Yakutia_LNBA	0.101255	0.0397615	2.54657	FALSE	9	FALSE
FIN.SG	Altai_N+BMAC+Germany_EN_LBK+EHG+China_AmurRiver_N+Mongolia_N_North+China_YR_MN+Yakutia_LNBA+Russia_Srubnaya	0.0275899	Russia_Srubnaya	0.790431	0.166196	4.75602	FALSE	9	FALSE
FIN.SG	Tyumen_HG+BMAC+Germany_EN_LBK+EHG+China_AmurRiver_N+Mongolia_N_North+China_YR_MN+Yakutia_LNBA+Russia_Srubnaya	0.0260917	Tyumen_HG	-0.108309	0.161519	-0.670564	FALSE	9	FALSE
FIN.SG	Tyumen_HG+BMAC+Germany_EN_LBK+EHG+China_AmurRiver_N+Mongolia_N_North+China_YR_MN+Yakutia_LNBA+Russia_Srubnaya	0.0260917	BMAC	-0.041933	0.0585817	-0.715804	FALSE	9	FALSE
FIN.SG	Tyumen_HG+BMAC+Germany_EN_LBK+EHG+China_AmurRiver_N+Mongolia_N_North+China_YR_MN+Yakutia_LNBA+Russia_Srubnaya	0.0260917	Germany_EN_LBK	0.150664	0.0631805	2.38465	FALSE	9	FALSE
FIN.SG	Tyumen_HG+BMAC+Germany_EN_LBK+EHG+China_AmurRiver_N+Mongolia_N_North+China_YR_MN+Yakutia_LNBA+Russia_Srubnaya	0.0260917	EHG	0.140377	0.248419	0.565083	FALSE	9	FALSE
FIN.SG	Tyumen_HG+BMAC+Germany_EN_LBK+EHG+China_AmurRiver_N+Mongolia_N_North+China_YR_MN+Yakutia_LNBA+Russia_Srubnaya	0.0260917	China_AmurRiver_N	-0.0548034	0.0339419	-1.61462	FALSE	9	FALSE
FIN.SG	Tyumen_HG+BMAC+Germany_EN_LBK+EHG+China_AmurRiver_N+Mongolia_N_North+China_YR_MN+Yakutia_LNBA+Russia_Srubnaya	0.0260917	Mongolia_N_North	0.029526	0.0980677	0.301078	FALSE	9	FALSE
FIN.SG	Tyumen_HG+BMAC+Germany_EN_LBK+EHG+China_AmurRiver_N+Mongolia_N_North+China_YR_MN+Yakutia_LNBA+Russia_Srubnaya	0.0260917	China_YR_MN	-0.000202657	0.0431576	-0.00469574	FALSE	9	FALSE
FIN.SG	Tyumen_HG+BMAC+Germany_EN_LBK+EHG+China_AmurRiver_N+Mongolia_N_North+China_YR_MN+Yakutia_LNBA+Russia_Srubnaya	0.0260917	Yakutia_LNBA	0.123322	0.0651848	1.89189	FALSE	9	FALSE
FIN.SG	Tyumen_HG+BMAC+Germany_EN_LBK+EHG+China_AmurRiver_N+Mongolia_N_North+China_YR_MN+Yakutia_LNBA+Russia_Srubnaya	0.0260917	Russia_Srubnaya	0.761359	0.199106	3.82389	FALSE	9	FALSE
FIN.SG	BMAC+Germany_EN_LBK+Hungary_EN_HG_Koros+EHG+China_AmurRiver_N+Mongolia_N_North+China_YR_MN+Yakutia_LNBA+Russia_Srubnaya	0.0236704	BMAC	-0.050793	0.0960404	-0.528871	FALSE	9	FALSE
FIN.SG	BMAC+Germany_EN_LBK+Hungary_EN_HG_Koros+EHG+China_AmurRiver_N+Mongolia_N_North+China_YR_MN+Yakutia_LNBA+Russia_Srubnaya	0.0236704	Germany_EN_LBK	0.178919	0.103042	1.73637	FALSE	9	FALSE
FIN.SG	BMAC+Germany_EN_LBK+Hungary_EN_HG_Koros+EHG+China_AmurRiver_N+Mongolia_N_North+China_YR_MN+Yakutia_LNBA+Russia_Srubnaya	0.0236704	Hungary_EN_HG_Koros	0.0206165	0.0825261	0.249818	FALSE	9	FALSE
FIN.SG	BMAC+Germany_EN_LBK+Hungary_EN_HG_Koros+EHG+China_AmurRiver_N+Mongolia_N_North+China_YR_MN+Yakutia_LNBA+Russia_Srubnaya	0.0236704	EHG	0.00127883	0.10936	0.0116938	FALSE	9	FALSE
FIN.SG	BMAC+Germany_EN_LBK+Hungary_EN_HG_Koros+EHG+China_AmurRiver_N+Mongolia_N_North+China_YR_MN+Yakutia_LNBA+Russia_Srubnaya	0.0236704	China_AmurRiver_N	-0.0657032	0.0449633	-1.46126	FALSE	9	FALSE
FIN.SG	BMAC+Germany_EN_LBK+Hungary_EN_HG_Koros+EHG+China_AmurRiver_N+Mongolia_N_North+China_YR_MN+Yakutia_LNBA+Russia_Srubnaya	0.0236704	Mongolia_N_North	0.0693149	0.0694598	0.997914	FALSE	9	FALSE
FIN.SG	BMAC+Germany_EN_LBK+Hungary_EN_HG_Koros+EHG+China_AmurRiver_N+Mongolia_N_North+China_YR_MN+Yakutia_LNBA+Russia_Srubnaya	0.0236704	China_YR_MN	-0.0106952	0.0420457	-0.254371	FALSE	9	FALSE
FIN.SG	BMAC+Germany_EN_LBK+Hungary_EN_HG_Koros+EHG+China_AmurRiver_N+Mongolia_N_North+China_YR_MN+Yakutia_LNBA+Russia_Srubnaya	0.0236704	Yakutia_LNBA	0.098158	0.0541238	1.81358	FALSE	9	FALSE
FIN.SG	BMAC+Germany_EN_LBK+Hungary_EN_HG_Koros+EHG+China_AmurRiver_N+Mongolia_N_North+China_YR_MN+Yakutia_LNBA+Russia_Srubnaya	0.0236704	Russia_Srubnaya	0.758904	0.377988	2.00775	FALSE	9	FALSE
FIN.SG	Altai_N+Tyumen_HG+BMAC+Germany_EN_LBK+China_AmurRiver_N+Mongolia_N_North+China_YR_MN+Yakutia_LNBA+Russia_Srubnaya	0.0228198	Altai_N	-0.0299828	0.0461192	-0.650117	FALSE	9	FALSE
FIN.SG	Altai_N+Tyumen_HG+BMAC+Germany_EN_LBK+China_AmurRiver_N+Mongolia_N_North+China_YR_MN+Yakutia_LNBA+Russia_Srubnaya	0.0228198	Tyumen_HG	0.0154232	0.0683026	0.225806	FALSE	9	FALSE
FIN.SG	Altai_N+Tyumen_HG+BMAC+Germany_EN_LBK+China_AmurRiver_N+Mongolia_N_North+China_YR_MN+Yakutia_LNBA+Russia_Srubnaya	0.0228198	BMAC	-0.0672294	0.0288575	-2.3297	FALSE	9	FALSE
FIN.SG	Altai_N+Tyumen_HG+BMAC+Germany_EN_LBK+China_AmurRiver_N+Mongolia_N_North+China_YR_MN+Yakutia_LNBA+Russia_Srubnaya	0.0228198	Germany_EN_LBK	0.1628	0.0648954	2.50866	FALSE	9	FALSE
FIN.SG	Altai_N+Tyumen_HG+BMAC+Germany_EN_LBK+China_AmurRiver_N+Mongolia_N_North+China_YR_MN+Yakutia_LNBA+Russia_Srubnaya	0.0228198	China_AmurRiver_N	-0.0600101	0.0341179	-1.7589	FALSE	9	FALSE
FIN.SG	Altai_N+Tyumen_HG+BMAC+Germany_EN_LBK+China_AmurRiver_N+Mongolia_N_North+China_YR_MN+Yakutia_LNBA+Russia_Srubnaya	0.0228198	Mongolia_N_North	0.0770707	0.0608088	1.26743	FALSE	9	FALSE
FIN.SG	Altai_N+Tyumen_HG+BMAC+Germany_EN_LBK+China_AmurRiver_N+Mongolia_N_North+China_YR_MN+Yakutia_LNBA+Russia_Srubnaya	0.0228198	China_YR_MN	-0.00951068	0.0370903	-0.25642	FALSE	9	FALSE
FIN.SG	Altai_N+Tyumen_HG+BMAC+Germany_EN_LBK+China_AmurRiver_N+Mongolia_N_North+China_YR_MN+Yakutia_LNBA+Russia_Srubnaya	0.0228198	Yakutia_LNBA	0.0956454	0.0376965	2.53725	FALSE	9	FALSE
FIN.SG	Altai_N+Tyumen_HG+BMAC+Germany_EN_LBK+China_AmurRiver_N+Mongolia_N_North+China_YR_MN+Yakutia_LNBA+Russia_Srubnaya	0.0228198	Russia_Srubnaya	0.815793	0.131609	6.19859	FALSE	9	FALSE
FIN.SG	Altai_N+BMAC+Hungary_EN_HG_Koros+EHG+China_AmurRiver_N+Mongolia_N_North+China_YR_MN+Yakutia_LNBA+Russia_Srubnaya	0.0215696	Altai_N	-0.038328	0.0565097	-0.678255	FALSE	9	FALSE
FIN.SG	Altai_N+BMAC+Hungary_EN_HG_Koros+EHG+China_AmurRiver_N+Mongolia_N_North+China_YR_MN+Yakutia_LNBA+Russia_Srubnaya	0.0215696	BMAC	-0.202686	0.0502463	-4.03385	FALSE	9	FALSE
FIN.SG	Altai_N+BMAC+Hungary_EN_HG_Koros+EHG+China_AmurRiver_N+Mongolia_N_North+China_YR_MN+Yakutia_LNBA+Russia_Srubnaya	0.0215696	Hungary_EN_HG_Koros	-0.0988737	0.0847821	-1.16621	FALSE	9	FALSE
FIN.SG	Altai_N+BMAC+Hungary_EN_HG_Koros+EHG+China_AmurRiver_N+Mongolia_N_North+China_YR_MN+Yakutia_LNBA+Russia_Srubnaya	0.0215696	EHG	-0.133104	0.0836071	-1.59202	FALSE	9	FALSE
FIN.SG	Altai_N+BMAC+Hungary_EN_HG_Koros+EHG+China_AmurRiver_N+Mongolia_N_North+China_YR_MN+Yakutia_LNBA+Russia_Srubnaya	0.0215696	China_AmurRiver_N	-0.0132489	0.0627701	-0.21107	FALSE	9	FALSE
FIN.SG	Altai_N+BMAC+Hungary_EN_HG_Koros+EHG+China_AmurRiver_N+Mongolia_N_North+China_YR_MN+Yakutia_LNBA+Russia_Srubnaya	0.0215696	Mongolia_N_North	0.123828	0.0942762	1.31346	FALSE	9	FALSE
FIN.SG	Altai_N+BMAC+Hungary_EN_HG_Koros+EHG+China_AmurRiver_N+Mongolia_N_North+China_YR_MN+Yakutia_LNBA+Russia_Srubnaya	0.0215696	China_YR_MN	-0.0443272	0.0620585	-0.714281	FALSE	9	FALSE
FIN.SG	Altai_N+BMAC+Hungary_EN_HG_Koros+EHG+China_AmurRiver_N+Mongolia_N_North+China_YR_MN+Yakutia_LNBA+Russia_Srubnaya	0.0215696	Yakutia_LNBA	0.0410001	0.062233	0.658817	FALSE	9	FALSE
FIN.SG	Altai_N+BMAC+Hungary_EN_HG_Koros+EHG+China_AmurRiver_N+Mongolia_N_North+China_YR_MN+Yakutia_LNBA+Russia_Srubnaya	0.0215696	Russia_Srubnaya	1.36574	0.147308	9.2713	FALSE	9	FALSE
FIN.SG	Altai_N+BMAC+Germany_EN_LBK+Hungary_EN_HG_Koros+China_AmurRiver_N+Mongolia_N_North+China_YR_MN+Yakutia_LNBA+Russia_Srubnaya	0.0211632	Altai_N	-0.0210307	0.0347002	-0.606067	FALSE	9	FALSE
FIN.SG	Altai_N+BMAC+Germany_EN_LBK+Hungary_EN_HG_Koros+China_AmurRiver_N+Mongolia_N_North+China_YR_MN+Yakutia_LNBA+Russia_Srubnaya	0.0211632	BMAC	-0.0728525	0.0459403	-1.58581	FALSE	9	FALSE
FIN.SG	Altai_N+BMAC+Germany_EN_LBK+Hungary_EN_HG_Koros+China_AmurRiver_N+Mongolia_N_North+China_YR_MN+Yakutia_LNBA+Russia_Srubnaya	0.0211632	Germany_EN_LBK	0.152609	0.0478327	3.19048	FALSE	9	FALSE
FIN.SG	Altai_N+BMAC+Germany_EN_LBK+Hungary_EN_HG_Koros+China_AmurRiver_N+Mongolia_N_North+China_YR_MN+Yakutia_LNBA+Russia_Srubnaya	0.0211632	Hungary_EN_HG_Koros	-0.00400439	0.0641729	-0.0623999	FALSE	9	FALSE
FIN.SG	Altai_N+BMAC+Germany_EN_LBK+Hungary_EN_HG_Koros+China_AmurRiver_N+Mongolia_N_North+China_YR_MN+Yakutia_LNBA+Russia_Srubnaya	0.0211632	China_AmurRiver_N	-0.055962	0.0421617	-1.32732	FALSE	9	FALSE
FIN.SG	Altai_N+BMAC+Germany_EN_LBK+Hungary_EN_HG_Koros+China_AmurRiver_N+Mongolia_N_North+China_YR_MN+Yakutia_LNBA+Russia_Srubnaya	0.0211632	Mongolia_N_North	0.0732125	0.0612753	1.19481	FALSE	9	FALSE
FIN.SG	Altai_N+BMAC+Germany_EN_LBK+Hungary_EN_HG_Koros+China_AmurRiver_N+Mongolia_N_North+China_YR_MN+Yakutia_LNBA+Russia_Srubnaya	0.0211632	China_YR_MN	-0.0123535	0.03684	-0.335329	FALSE	9	FALSE
FIN.SG	Altai_N+BMAC+Germany_EN_LBK+Hungary_EN_HG_Koros+China_AmurRiver_N+Mongolia_N_North+China_YR_MN+Yakutia_LNBA+Russia_Srubnaya	0.0211632	Yakutia_LNBA	0.0957651	0.0409817	2.33678	FALSE	9	FALSE
FIN.SG	Altai_N+BMAC+Germany_EN_LBK+Hungary_EN_HG_Koros+China_AmurRiver_N+Mongolia_N_North+China_YR_MN+Yakutia_LNBA+Russia_Srubnaya	0.0211632	Russia_Srubnaya	0.844616	0.160336	5.26779	FALSE	9	FALSE
FIN.SG	Tyumen_HG+BMAC+Germany_EN_LBK+Hungary_EN_HG_Koros+China_AmurRiver_N+Mongolia_N_North+China_YR_MN+Yakutia_LNBA+Russia_Srubnaya	0.0182378	Tyumen_HG	-0.0346437	0.0846856	-0.409086	FALSE	9	FALSE
FIN.SG	Tyumen_HG+BMAC+Germany_EN_LBK+Hungary_EN_HG_Koros+China_AmurRiver_N+Mongolia_N_North+China_YR_MN+Yakutia_LNBA+Russia_Srubnaya	0.0182378	BMAC	-0.0874998	0.09239	-0.94707	FALSE	9	FALSE
FIN.SG	Tyumen_HG+BMAC+Germany_EN_LBK+Hungary_EN_HG_Koros+China_AmurRiver_N+Mongolia_N_North+China_YR_MN+Yakutia_LNBA+Russia_Srubnaya	0.0182378	Germany_EN_LBK	0.129246	0.121904	1.06023	FALSE	9	FALSE
FIN.SG	Tyumen_HG+BMAC+Germany_EN_LBK+Hungary_EN_HG_Koros+China_AmurRiver_N+Mongolia_N_North+China_YR_MN+Yakutia_LNBA+Russia_Srubnaya	0.0182378	Hungary_EN_HG_Koros	-0.0183735	0.105907	-0.173488	FALSE	9	FALSE
FIN.SG	Tyumen_HG+BMAC+Germany_EN_LBK+Hungary_EN_HG_Koros+China_AmurRiver_N+Mongolia_N_North+China_YR_MN+Yakutia_LNBA+Russia_Srubnaya	0.0182378	China_AmurRiver_N	-0.0528049	0.0562829	-0.938205	FALSE	9	FALSE
FIN.SG	Tyumen_HG+BMAC+Germany_EN_LBK+Hungary_EN_HG_Koros+China_AmurRiver_N+Mongolia_N_North+China_YR_MN+Yakutia_LNBA+Russia_Srubnaya	0.0182378	Mongolia_N_North	0.0751949	0.0644669	1.16641	FALSE	9	FALSE
FIN.SG	Tyumen_HG+BMAC+Germany_EN_LBK+Hungary_EN_HG_Koros+China_AmurRiver_N+Mongolia_N_North+China_YR_MN+Yakutia_LNBA+Russia_Srubnaya	0.0182378	China_YR_MN	-0.0172989	0.042507	-0.406966	FALSE	9	FALSE
FIN.SG	Tyumen_HG+BMAC+Germany_EN_LBK+Hungary_EN_HG_Koros+China_AmurRiver_N+Mongolia_N_North+China_YR_MN+Yakutia_LNBA+Russia_Srubnaya	0.0182378	Yakutia_LNBA	0.0891593	0.0478672	1.86264	FALSE	9	FALSE
FIN.SG	Tyumen_HG+BMAC+Germany_EN_LBK+Hungary_EN_HG_Koros+China_AmurRiver_N+Mongolia_N_North+China_YR_MN+Yakutia_LNBA+Russia_Srubnaya	0.0182378	Russia_Srubnaya	0.91702	0.386406	2.3732	FALSE	9	FALSE
FIN.SG	Altai_N+Tyumen_HG+BMAC+Hungary_EN_HG_Koros+China_AmurRiver_N+Mongolia_N_North+China_YR_MN+Yakutia_LNBA+Russia_Srubnaya	0.0174709	Altai_N	-0.0065308	0.0665773	-0.0980936	FALSE	9	FALSE
FIN.SG	Altai_N+Tyumen_HG+BMAC+Hungary_EN_HG_Koros+China_AmurRiver_N+Mongolia_N_North+China_YR_MN+Yakutia_LNBA+Russia_Srubnaya	0.0174709	Tyumen_HG	-0.116	0.0635475	-1.82541	FALSE	9	FALSE
FIN.SG	Altai_N+Tyumen_HG+BMAC+Hungary_EN_HG_Koros+China_AmurRiver_N+Mongolia_N_North+China_YR_MN+Yakutia_LNBA+Russia_Srubnaya	0.0174709	BMAC	-0.176158	0.0458268	-3.84399	FALSE	9	FALSE
FIN.SG	Altai_N+Tyumen_HG+BMAC+Hungary_EN_HG_Koros+China_AmurRiver_N+Mongolia_N_North+China_YR_MN+Yakutia_LNBA+Russia_Srubnaya	0.0174709	Hungary_EN_HG_Koros	-0.105972	0.0804332	-1.31752	FALSE	9	FALSE
FIN.SG	Altai_N+Tyumen_HG+BMAC+Hungary_EN_HG_Koros+China_AmurRiver_N+Mongolia_N_North+China_YR_MN+Yakutia_LNBA+Russia_Srubnaya	0.0174709	China_AmurRiver_N	-0.015456	0.0573775	-0.269373	FALSE	9	FALSE
FIN.SG	Altai_N+Tyumen_HG+BMAC+Hungary_EN_HG_Koros+China_AmurRiver_N+Mongolia_N_North+China_YR_MN+Yakutia_LNBA+Russia_Srubnaya	0.0174709	Mongolia_N_North	0.0844125	0.086335	0.977733	FALSE	9	FALSE
FIN.SG	Altai_N+Tyumen_HG+BMAC+Hungary_EN_HG_Koros+China_AmurRiver_N+Mongolia_N_North+China_YR_MN+Yakutia_LNBA+Russia_Srubnaya	0.0174709	China_YR_MN	-0.0334759	0.0552625	-0.605762	FALSE	9	FALSE
FIN.SG	Altai_N+Tyumen_HG+BMAC+Hungary_EN_HG_Koros+China_AmurRiver_N+Mongolia_N_North+China_YR_MN+Yakutia_LNBA+Russia_Srubnaya	0.0174709	Yakutia_LNBA	0.0670002	0.0579815	1.15554	FALSE	9	FALSE
FIN.SG	Altai_N+Tyumen_HG+BMAC+Hungary_EN_HG_Koros+China_AmurRiver_N+Mongolia_N_North+China_YR_MN+Yakutia_LNBA+Russia_Srubnaya	0.0174709	Russia_Srubnaya	1.30218	0.127858	10.1846	FALSE	9	FALSE
FIN.SG	Altai_N+Tyumen_HG+BMAC+EHG+China_AmurRiver_N+Mongolia_N_North+China_YR_MN+Yakutia_LNBA+Russia_Srubnaya	0.0107092	Altai_N	-0.248131	800.565	-0.000309944	FALSE	9	FALSE
FIN.SG	Altai_N+Tyumen_HG+BMAC+EHG+China_AmurRiver_N+Mongolia_N_North+China_YR_MN+Yakutia_LNBA+Russia_Srubnaya	0.0107092	Tyumen_HG	0.946314	3444.79	0.000274709	FALSE	9	FALSE
FIN.SG	Altai_N+Tyumen_HG+BMAC+EHG+China_AmurRiver_N+Mongolia_N_North+China_YR_MN+Yakutia_LNBA+Russia_Srubnaya	0.0107092	BMAC	-0.410053	912.261	-0.000449491	FALSE	9	FALSE
FIN.SG	Altai_N+Tyumen_HG+BMAC+EHG+China_AmurRiver_N+Mongolia_N_North+China_YR_MN+Yakutia_LNBA+Russia_Srubnaya	0.0107092	EHG	-1.29694	4240.33	-0.000305858	FALSE	9	FALSE
FIN.SG	Altai_N+Tyumen_HG+BMAC+EHG+China_AmurRiver_N+Mongolia_N_North+China_YR_MN+Yakutia_LNBA+Russia_Srubnaya	0.0107092	China_AmurRiver_N	-0.0564244	14.1601	-0.00398474	FALSE	9	FALSE
FIN.SG	Altai_N+Tyumen_HG+BMAC+EHG+China_AmurRiver_N+Mongolia_N_North+China_YR_MN+Yakutia_LNBA+Russia_Srubnaya	0.0107092	Mongolia_N_North	0.474014	1340.1	0.000353714	FALSE	9	FALSE
FIN.SG	Altai_N+Tyumen_HG+BMAC+EHG+China_AmurRiver_N+Mongolia_N_North+China_YR_MN+Yakutia_LNBA+Russia_Srubnaya	0.0107092	China_YR_MN	-0.128659	376.525	-0.0003417	FALSE	9	FALSE
FIN.SG	Altai_N+Tyumen_HG+BMAC+EHG+China_AmurRiver_N+Mongolia_N_North+China_YR_MN+Yakutia_LNBA+Russia_Srubnaya	0.0107092	Yakutia_LNBA	-0.152186	832.859	-0.000182727	FALSE	9	FALSE
FIN.SG	Altai_N+Tyumen_HG+BMAC+EHG+China_AmurRiver_N+Mongolia_N_North+China_YR_MN+Yakutia_LNBA+Russia_Srubnaya	0.0107092	Russia_Srubnaya	1.87206	2391.8	0.000782701	FALSE	9	FALSE
Finland_Levanluhta	Russia_Srubnaya	8.43673e-74	Russia_Srubnaya	1	1.13767e-13	8.7899e+12	FALSE	1	TRUE
Finland_Levanluhta	Yakutia_LNBA+Russia_Srubnaya	0.00159607	Yakutia_LNBA	0.273901	0.0141105	19.4111	FALSE	2	TRUE
Finland_Levanluhta	Yakutia_LNBA+Russia_Srubnaya	0.00159607	Russia_Srubnaya	0.726099	0.0141105	51.4579	FALSE	2	TRUE
Finland_Levanluhta	Mongolia_N_North+Russia_Srubnaya	7.03764e-07	Mongolia_N_North	0.260151	0.0139923	18.5924	FALSE	2	TRUE
Finland_Levanluhta	Mongolia_N_North+Russia_Srubnaya	7.03764e-07	Russia_Srubnaya	0.739849	0.0139923	52.8756	FALSE	2	TRUE
Finland_Levanluhta	China_YR_MN+Russia_Srubnaya	3.62508e-09	China_YR_MN	0.267359	0.0147751	18.0953	FALSE	2	TRUE
Finland_Levanluhta	China_YR_MN+Russia_Srubnaya	3.62508e-09	Russia_Srubnaya	0.732641	0.0147751	49.5862	FALSE	2	TRUE
Finland_Levanluhta	China_AmurRiver_N+Russia_Srubnaya	5.4104e-10	China_AmurRiver_N	0.240346	0.0133272	18.0342	FALSE	2	TRUE
Finland_Levanluhta	China_AmurRiver_N+Russia_Srubnaya	5.4104e-10	Russia_Srubnaya	0.759654	0.0133272	57.0001	FALSE	2	TRUE
Finland_Levanluhta	Altai_N+Russia_Srubnaya	7.27659e-18	Altai_N	0.323088	0.0203102	15.9077	FALSE	2	TRUE
Finland_Levanluhta	Altai_N+Russia_Srubnaya	7.27659e-18	Russia_Srubnaya	0.676912	0.0203102	33.3286	FALSE	2	TRUE
Finland_Levanluhta	Tyumen_HG+Russia_Srubnaya	4.62262e-45	Tyumen_HG	0.324264	0.0302218	10.7295	FALSE	2	TRUE
Finland_Levanluhta	Tyumen_HG+Russia_Srubnaya	4.62262e-45	Russia_Srubnaya	0.675736	0.0302218	22.3592	FALSE	2	TRUE
Finland_Levanluhta	EHG+Russia_Srubnaya	2.52538e-46	EHG	0.541292	0.0695365	7.78429	FALSE	2	TRUE
Finland_Levanluhta	EHG+Russia_Srubnaya	2.52538e-46	Russia_Srubnaya	0.458708	0.0695365	6.59665	FALSE	2	TRUE
Finland_Levanluhta	Tyumen_HG+Yakutia_LNBA+Russia_Srubnaya	0.00394663	Tyumen_HG	0.0658444	0.0323152	2.03757	FALSE	3	TRUE
Finland_Levanluhta	Tyumen_HG+Yakutia_LNBA+Russia_Srubnaya	0.00394663	Yakutia_LNBA	0.253679	0.0174543	14.5339	FALSE	3	TRUE
Finland_Levanluhta	Tyumen_HG+Yakutia_LNBA+Russia_Srubnaya	0.00394663	Russia_Srubnaya	0.680476	0.0259753	26.1971	FALSE	3	TRUE
Finland_Levanluhta	EHG+Yakutia_LNBA+Russia_Srubnaya	0.00303752	EHG	0.0889433	0.0492031	1.80768	FALSE	3	TRUE
Finland_Levanluhta	EHG+Yakutia_LNBA+Russia_Srubnaya	0.00303752	Yakutia_LNBA	0.258134	0.016779	15.3843	FALSE	3	TRUE
Finland_Levanluhta	EHG+Yakutia_LNBA+Russia_Srubnaya	0.00303752	Russia_Srubnaya	0.652923	0.0424454	15.3827	FALSE	3	TRUE
Finland_Levanluhta	Altai_N+Yakutia_LNBA+Russia_Srubnaya	0.00257649	Altai_N	0.0612397	0.0356292	1.7188	FALSE	3	TRUE
Finland_Levanluhta	Altai_N+Yakutia_LNBA+Russia_Srubnaya	0.00257649	Yakutia_LNBA	0.235515	0.0269586	8.73619	FALSE	3	TRUE
Finland_Levanluhta	Altai_N+Yakutia_LNBA+Russia_Srubnaya	0.00257649	Russia_Srubnaya	0.703245	0.0188815	37.2453	FALSE	3	TRUE
Finland_Levanluhta	Hungary_EN_HG_Koros+Yakutia_LNBA+Russia_Srubnaya	0.000892462	Hungary_EN_HG_Koros	0.0240251	0.0924375	0.259907	FALSE	3	TRUE
Finland_Levanluhta	Hungary_EN_HG_Koros+Yakutia_LNBA+Russia_Srubnaya	0.000892462	Yakutia_LNBA	0.273297	0.0143035	19.107	FALSE	3	TRUE
Finland_Levanluhta	Hungary_EN_HG_Koros+Yakutia_LNBA+Russia_Srubnaya	0.000892462	Russia_Srubnaya	0.702677	0.0911208	7.71149	FALSE	3	TRUE
Finland_Levanluhta	Tyumen_HG+Mongolia_N_North+Russia_Srubnaya	5.04197e-05	Tyumen_HG	0.106557	0.0314484	3.38832	FALSE	3	TRUE
Finland_Levanluhta	Tyumen_HG+Mongolia_N_North+Russia_Srubnaya	5.04197e-05	Mongolia_N_North	0.231279	0.0164263	14.0798	FALSE	3	TRUE
Finland_Levanluhta	Tyumen_HG+Mongolia_N_North+Russia_Srubnaya	5.04197e-05	Russia_Srubnaya	0.662163	0.0264952	24.9919	FALSE	3	TRUE
Finland_Levanluhta	EHG+Mongolia_N_North+Russia_Srubnaya	2.41689e-05	EHG	0.146626	0.0483951	3.02976	FALSE	3	TRUE
Finland_Levanluhta	EHG+Mongolia_N_North+Russia_Srubnaya	2.41689e-05	Mongolia_N_North	0.237019	0.0161081	14.7143	FALSE	3	TRUE
Finland_Levanluhta	EHG+Mongolia_N_North+Russia_Srubnaya	2.41689e-05	Russia_Srubnaya	0.616355	0.042671	14.4444	FALSE	3	TRUE
Finland_Levanluhta	Altai_N+Mongolia_N_North+Russia_Srubnaya	2.29743e-05	Altai_N	0.103685	0.034166	3.03474	FALSE	3	TRUE
Finland_Levanluhta	Altai_N+Mongolia_N_North+Russia_Srubnaya	2.29743e-05	Mongolia_N_North	0.198081	0.0250404	7.91044	FALSE	3	TRUE
Finland_Levanluhta	Altai_N+Mongolia_N_North+Russia_Srubnaya	2.29743e-05	Russia_Srubnaya	0.698234	0.0192465	36.2785	FALSE	3	TRUE
Finland_Levanluhta	Tyumen_HG+China_YR_MN+Russia_Srubnaya	1.94053e-05	Tyumen_HG	0.138793	0.0305848	4.53797	FALSE	3	TRUE
Finland_Levanluhta	Tyumen_HG+China_YR_MN+Russia_Srubnaya	1.94053e-05	China_YR_MN	0.232059	0.0166357	13.9494	FALSE	3	TRUE
Finland_Levanluhta	Tyumen_HG+China_YR_MN+Russia_Srubnaya	1.94053e-05	Russia_Srubnaya	0.629148	0.0266914	23.5712	FALSE	3	TRUE
Finland_Levanluhta	Altai_N+China_YR_MN+Russia_Srubnaya	8.96557e-06	Altai_N	0.133996	0.0316031	4.23995	FALSE	3	TRUE
Finland_Levanluhta	Altai_N+China_YR_MN+Russia_Srubnaya	8.96557e-06	China_YR_MN	0.188067	0.0241871	7.7755	FALSE	3	TRUE
Finland_Levanluhta	Altai_N+China_YR_MN+Russia_Srubnaya	8.96557e-06	Russia_Srubnaya	0.677938	0.0191153	35.4657	FALSE	3	TRUE
Finland_Levanluhta	EHG+China_YR_MN+Russia_Srubnaya	8.09093e-06	EHG	0.197285	0.0475722	4.14707	FALSE	3	TRUE
Finland_Levanluhta	EHG+China_YR_MN+Russia_Srubnaya	8.09093e-06	China_YR_MN	0.238878	0.0164071	14.5594	FALSE	3	TRUE
Finland_Levanluhta	EHG+China_YR_MN+Russia_Srubnaya	8.09093e-06	Russia_Srubnaya	0.563837	0.0428269	13.1655	FALSE	3	TRUE
Finland_Levanluhta	Altai_N+China_AmurRiver_N+Russia_Srubnaya	9.17464e-07	Altai_N	0.135799	0.032689	4.15427	FALSE	3	TRUE
Finland_Levanluhta	Altai_N+China_AmurRiver_N+Russia_Srubnaya	9.17464e-07	China_AmurRiver_N	0.166739	0.0224054	7.4419	FALSE	3	TRUE
Finland_Levanluhta	Altai_N+China_AmurRiver_N+Russia_Srubnaya	9.17464e-07	Russia_Srubnaya	0.697462	0.0197278	35.3542	FALSE	3	TRUE
Finland_Levanluhta	Tyumen_HG+China_AmurRiver_N+Russia_Srubnaya	9.0519e-07	Tyumen_HG	0.131427	0.0310545	4.23212	FALSE	3	TRUE
Finland_Levanluhta	Tyumen_HG+China_AmurRiver_N+Russia_Srubnaya	9.0519e-07	China_AmurRiver_N	0.209465	0.0152522	13.7335	FALSE	3	TRUE
Finland_Levanluhta	Tyumen_HG+China_AmurRiver_N+Russia_Srubnaya	9.0519e-07	Russia_Srubnaya	0.659108	0.0268194	24.5758	FALSE	3	TRUE
Finland_Levanluhta	EHG+China_AmurRiver_N+Russia_Srubnaya	3.92049e-07	EHG	0.188342	0.0492203	3.82652	FALSE	3	TRUE
Finland_Levanluhta	EHG+China_AmurRiver_N+Russia_Srubnaya	3.92049e-07	China_AmurRiver_N	0.214923	0.0149988	14.3293	FALSE	3	TRUE
Finland_Levanluhta	EHG+China_AmurRiver_N+Russia_Srubnaya	3.92049e-07	Russia_Srubnaya	0.596735	0.0443035	13.4693	FALSE	3	TRUE
Finland_Levanluhta	China_AmurRiver_N+China_YR_MN+Russia_Srubnaya	1.52753e-09	China_AmurRiver_N	0.0520797	0.115458	0.451071	FALSE	3	TRUE
Finland_Levanluhta	China_AmurRiver_N+China_YR_MN+Russia_Srubnaya	1.52753e-09	China_YR_MN	0.211968	0.128376	1.65115	FALSE	3	TRUE
Finland_Levanluhta	China_AmurRiver_N+China_YR_MN+Russia_Srubnaya	1.52753e-09	Russia_Srubnaya	0.735952	0.0189885	38.7577	FALSE	3	TRUE
Finland_Levanluhta	Altai_N+Germany_EN_LBK+Russia_Srubnaya	7.10812e-16	Altai_N	0.412771	0.0404364	10.2079	FALSE	3	TRUE
Finland_Levanluhta	Altai_N+Germany_EN_LBK+Russia_Srubnaya	7.10812e-16	Germany_EN_LBK	0.27976	0.0993703	2.81532	FALSE	3	TRUE
Finland_Levanluhta	Altai_N+Germany_EN_LBK+Russia_Srubnaya	7.10812e-16	Russia_Srubnaya	0.30747	0.135858	2.26317	FALSE	3	TRUE
Finland_Levanluhta	Altai_N+Hungary_EN_HG_Koros+Russia_Srubnaya	4.99311e-17	Altai_N	0.323023	0.0209574	15.4133	FALSE	3	TRUE
Finland_Levanluhta	Altai_N+Hungary_EN_HG_Koros+Russia_Srubnaya	4.99311e-17	Hungary_EN_HG_Koros	0.287386	0.189328	1.51793	FALSE	3	TRUE
Finland_Levanluhta	Altai_N+Hungary_EN_HG_Koros+Russia_Srubnaya	4.99311e-17	Russia_Srubnaya	0.389591	0.192585	2.02295	FALSE	3	TRUE
Finland_Levanluhta	Altai_N+BMAC+Russia_Srubnaya	2.53282e-18	Altai_N	0.325956	0.0204368	15.9494	FALSE	3	TRUE
Finland_Levanluhta	Altai_N+BMAC+Russia_Srubnaya	2.53282e-18	BMAC	0.042725	0.0494017	0.86485	FALSE	3	TRUE
Finland_Levanluhta	Altai_N+BMAC+Russia_Srubnaya	2.53282e-18	Russia_Srubnaya	0.631319	0.0569598	11.0836	FALSE	3	TRUE
Finland_Levanluhta	Tyumen_HG+BMAC+Russia_Srubnaya	1.06757e-45	Tyumen_HG	0.326569	0.0324102	10.0761	FALSE	3	TRUE
Finland_Levanluhta	Tyumen_HG+BMAC+Russia_Srubnaya	1.06757e-45	BMAC	0.0161772	0.0611873	0.264389	FALSE	3	TRUE
Finland_Levanluhta	Tyumen_HG+BMAC+Russia_Srubnaya	1.06757e-45	Russia_Srubnaya	0.657253	0.0794745	8.26999	FALSE	3	TRUE
Finland_Levanluhta	BMAC+EHG+Russia_Srubnaya	7.40729e-46	BMAC	0.139879	0.0781717	1.78938	FALSE	3	TRUE
Finland_Levanluhta	BMAC+EHG+Russia_Srubnaya	7.40729e-46	EHG	0.599858	0.0852021	7.0404	FALSE	3	TRUE
Finland_Levanluhta	BMAC+EHG+Russia_Srubnaya	7.40729e-46	Russia_Srubnaya	0.260263	0.146469	1.77691	FALSE	3	TRUE
Finland_Levanluhta	Tyumen_HG+Hungary_EN_HG_Koros+Yakutia_LNBA+Russia_Srubnaya	0.0028046	Tyumen_HG	0.0739837	0.0338126	2.18805	FALSE	4	TRUE
Finland_Levanluhta	Tyumen_HG+Hungary_EN_HG_Koros+Yakutia_LNBA+Russia_Srubnaya	0.0028046	Hungary_EN_HG_Koros	0.077499	0.0892626	0.868214	FALSE	4	TRUE
Finland_Levanluhta	Tyumen_HG+Hungary_EN_HG_Koros+Yakutia_LNBA+Russia_Srubnaya	0.0028046	Yakutia_LNBA	0.249026	0.0182572	13.6399	FALSE	4	TRUE
Finland_Levanluhta	Tyumen_HG+Hungary_EN_HG_Koros+Yakutia_LNBA+Russia_Srubnaya	0.0028046	Russia_Srubnaya	0.599492	0.0981442	6.10827	FALSE	4	TRUE
Finland_Levanluhta	Hungary_EN_HG_Koros+EHG+Yakutia_LNBA+Russia_Srubnaya	0.00175942	Hungary_EN_HG_Koros	0.0455783	0.0879478	0.518243	FALSE	4	TRUE
Finland_Levanluhta	Hungary_EN_HG_Koros+EHG+Yakutia_LNBA+Russia_Srubnaya	0.00175942	EHG	0.091358	0.0495015	1.84556	FALSE	4	TRUE
Finland_Levanluhta	Hungary_EN_HG_Koros+EHG+Yakutia_LNBA+Russia_Srubnaya	0.00175942	Yakutia_LNBA	0.256355	0.0171191	14.9748	FALSE	4	TRUE
Finland_Levanluhta	Hungary_EN_HG_Koros+EHG+Yakutia_LNBA+Russia_Srubnaya	0.00175942	Russia_Srubnaya	0.606708	0.101668	5.96752	FALSE	4	TRUE
Finland_Levanluhta	Tyumen_HG+China_YR_MN+Yakutia_LNBA+Russia_Srubnaya	0.00169488	Tyumen_HG	0.0720441	0.0349828	2.05942	FALSE	4	TRUE
Finland_Levanluhta	Tyumen_HG+China_YR_MN+Yakutia_LNBA+Russia_Srubnaya	0.00169488	China_YR_MN	0.030746	0.0593434	0.518104	FALSE	4	TRUE
Finland_Levanluhta	Tyumen_HG+China_YR_MN+Yakutia_LNBA+Russia_Srubnaya	0.00169488	Yakutia_LNBA	0.224261	0.0627744	3.5725	FALSE	4	TRUE
Finland_Levanluhta	Tyumen_HG+China_YR_MN+Yakutia_LNBA+Russia_Srubnaya	0.00169488	Russia_Srubnaya	0.672949	0.0289043	23.282	FALSE	4	TRUE
Finland_Levanluhta	Tyumen_HG+BMAC+Yakutia_LNBA+Russia_Srubnaya	0.00166762	Tyumen_HG	0.0693474	0.0325821	2.12839	FALSE	4	TRUE
Finland_Levanluhta	Tyumen_HG+BMAC+Yakutia_LNBA+Russia_Srubnaya	0.00166762	BMAC	0.00565952	0.0472394	0.119805	FALSE	4	TRUE
Finland_Levanluhta	Tyumen_HG+BMAC+Yakutia_LNBA+Russia_Srubnaya	0.00166762	Yakutia_LNBA	0.252756	0.0171885	14.7049	FALSE	4	TRUE
Finland_Levanluhta	Tyumen_HG+BMAC+Yakutia_LNBA+Russia_Srubnaya	0.00166762	Russia_Srubnaya	0.672238	0.0591529	11.3644	FALSE	4	TRUE
Finland_Levanluhta	Altai_N+Hungary_EN_HG_Koros+Yakutia_LNBA+Russia_Srubnaya	0.0015977	Altai_N	0.0667586	0.0363981	1.83412	FALSE	4	TRUE
Finland_Levanluhta	Altai_N+Hungary_EN_HG_Koros+Yakutia_LNBA+Russia_Srubnaya	0.0015977	Hungary_EN_HG_Koros	0.0615039	0.0891397	0.689971	FALSE	4	TRUE
Finland_Levanluhta	Altai_N+Hungary_EN_HG_Koros+Yakutia_LNBA+Russia_Srubnaya	0.0015977	Yakutia_LNBA	0.230465	0.0277553	8.30347	FALSE	4	TRUE
Finland_Levanluhta	Altai_N+Hungary_EN_HG_Koros+Yakutia_LNBA+Russia_Srubnaya	0.0015977	Russia_Srubnaya	0.641273	0.0924986	6.93278	FALSE	4	TRUE
Finland_Levanluhta	Altai_N+EHG+Yakutia_LNBA+Russia_Srubnaya	0.00149202	Altai_N	0.0108777	0.11414	0.0953018	FALSE	4	TRUE
Finland_Levanluhta	Altai_N+EHG+Yakutia_LNBA+Russia_Srubnaya	0.00149202	EHG	0.076988	0.156896	0.490695	FALSE	4	TRUE
Finland_Levanluhta	Altai_N+EHG+Yakutia_LNBA+Russia_Srubnaya	0.00149202	Yakutia_LNBA	0.254162	0.0490574	5.18091	FALSE	4	TRUE
Finland_Levanluhta	Altai_N+EHG+Yakutia_LNBA+Russia_Srubnaya	0.00149202	Russia_Srubnaya	0.657973	0.0914087	7.19814	FALSE	4	TRUE
Finland_Levanluhta	BMAC+EHG+Yakutia_LNBA+Russia_Srubnaya	0.00136857	BMAC	0.0225818	0.0511228	0.441716	FALSE	4	TRUE
Finland_Levanluhta	BMAC+EHG+Yakutia_LNBA+Russia_Srubnaya	0.00136857	EHG	0.101289	0.0529934	1.91135	FALSE	4	TRUE
Finland_Levanluhta	BMAC+EHG+Yakutia_LNBA+Russia_Srubnaya	0.00136857	Yakutia_LNBA	0.256077	0.0167155	15.3197	FALSE	4	TRUE
Finland_Levanluhta	BMAC+EHG+Yakutia_LNBA+Russia_Srubnaya	0.00136857	Russia_Srubnaya	0.620052	0.0819388	7.56725	FALSE	4	TRUE
Finland_Levanluhta	EHG+China_YR_MN+Yakutia_LNBA+Russia_Srubnaya	0.00126312	EHG	0.0967393	0.053193	1.81864	FALSE	4	TRUE
Finland_Levanluhta	EHG+China_YR_MN+Yakutia_LNBA+Russia_Srubnaya	0.00126312	China_YR_MN	0.0278058	0.0601594	0.462202	FALSE	4	TRUE
Finland_Levanluhta	EHG+China_YR_MN+Yakutia_LNBA+Russia_Srubnaya	0.00126312	Yakutia_LNBA	0.23171	0.0629452	3.68114	FALSE	4	TRUE
Finland_Levanluhta	EHG+China_YR_MN+Yakutia_LNBA+Russia_Srubnaya	0.00126312	Russia_Srubnaya	0.643745	0.0469762	13.7036	FALSE	4	TRUE
Finland_Levanluhta	Altai_N+BMAC+Yakutia_LNBA+Russia_Srubnaya	0.00104415	Altai_N	0.0626221	0.035909	1.74391	FALSE	4	TRUE
Finland_Levanluhta	Altai_N+BMAC+Yakutia_LNBA+Russia_Srubnaya	0.00104415	BMAC	0.002571	0.0469063	0.0548113	FALSE	4	TRUE
Finland_Levanluhta	Altai_N+BMAC+Yakutia_LNBA+Russia_Srubnaya	0.00104415	Yakutia_LNBA	0.235919	0.0267489	8.81978	FALSE	4	TRUE
Finland_Levanluhta	Altai_N+BMAC+Yakutia_LNBA+Russia_Srubnaya	0.00104415	Russia_Srubnaya	0.698888	0.053996	12.9433	FALSE	4	TRUE
Finland_Levanluhta	Altai_N+China_YR_MN+Yakutia_LNBA+Russia_Srubnaya	0.000990689	Altai_N	0.0603965	0.0363895	1.65972	FALSE	4	TRUE
Finland_Levanluhta	Altai_N+China_YR_MN+Yakutia_LNBA+Russia_Srubnaya	0.000990689	China_YR_MN	0.00747344	0.0563452	0.132637	FALSE	4	TRUE
Finland_Levanluhta	Altai_N+China_YR_MN+Yakutia_LNBA+Russia_Srubnaya	0.000990689	Yakutia_LNBA	0.231126	0.0642247	3.59871	FALSE	4	TRUE
Finland_Levanluhta	Altai_N+China_YR_MN+Yakutia_LNBA+Russia_Srubnaya	0.000990689	Russia_Srubnaya	0.701004	0.0198013	35.4018	FALSE	4	TRUE
Finland_Levanluhta	Tyumen_HG+Hungary_EN_HG_Koros+Mongolia_N_North+Russia_Srubnaya	2.60908e-05	Tyumen_HG	0.112223	0.0333216	3.36789	FALSE	4	TRUE
Finland_Levanluhta	Tyumen_HG+Hungary_EN_HG_Koros+Mongolia_N_North+Russia_Srubnaya	2.60908e-05	Hungary_EN_HG_Koros	0.0606814	0.106604	0.569223	FALSE	4	TRUE
Finland_Levanluhta	Tyumen_HG+Hungary_EN_HG_Koros+Mongolia_N_North+Russia_Srubnaya	2.60908e-05	Mongolia_N_North	0.227628	0.0176291	12.9121	FALSE	4	TRUE
Finland_Levanluhta	Tyumen_HG+Hungary_EN_HG_Koros+Mongolia_N_North+Russia_Srubnaya	2.60908e-05	Russia_Srubnaya	0.599467	0.114911	5.21682	FALSE	4	TRUE
Finland_Levanluhta	Tyumen_HG+Mongolia_N_North+China_YR_MN+Russia_Srubnaya	2.40521e-05	Tyumen_HG	0.115047	0.0341208	3.37176	FALSE	4	TRUE
Finland_Levanluhta	Tyumen_HG+Mongolia_N_North+China_YR_MN+Russia_Srubnaya	2.40521e-05	Mongolia_N_North	0.163329	0.111678	1.46251	FALSE	4	TRUE
Finland_Levanluhta	Tyumen_HG+Mongolia_N_North+China_YR_MN+Russia_Srubnaya	2.40521e-05	China_YR_MN	0.0712157	0.112885	0.630872	FALSE	4	TRUE
Finland_Levanluhta	Tyumen_HG+Mongolia_N_North+China_YR_MN+Russia_Srubnaya	2.40521e-05	Russia_Srubnaya	0.650408	0.0308968	21.0509	FALSE	4	TRUE
Finland_Levanluhta	EHG+Mongolia_N_North+China_YR_MN+Russia_Srubnaya	1.09298e-05	EHG	0.159266	0.0531639	2.99576	FALSE	4	TRUE
Finland_Levanluhta	EHG+Mongolia_N_North+China_YR_MN+Russia_Srubnaya	1.09298e-05	Mongolia_N_North	0.168703	0.117348	1.43763	FALSE	4	TRUE
Finland_Levanluhta	EHG+Mongolia_N_North+China_YR_MN+Russia_Srubnaya	1.09298e-05	China_YR_MN	0.071721	0.118966	0.602868	FALSE	4	TRUE
Finland_Levanluhta	EHG+Mongolia_N_North+China_YR_MN+Russia_Srubnaya	1.09298e-05	Russia_Srubnaya	0.60031	0.0495452	12.1164	FALSE	4	TRUE
Finland_Levanluhta	Altai_N+Hungary_EN_HG_Koros+Mongolia_N_North+Russia_Srubnaya	1.06543e-05	Altai_N	0.107848	0.0356271	3.02713	FALSE	4	TRUE
Finland_Levanluhta	Altai_N+Hungary_EN_HG_Koros+Mongolia_N_North+Russia_Srubnaya	1.06543e-05	Hungary_EN_HG_Koros	0.0465191	0.107956	0.430908	FALSE	4	TRUE
Finland_Levanluhta	Altai_N+Hungary_EN_HG_Koros+Mongolia_N_North+Russia_Srubnaya	1.06543e-05	Mongolia_N_North	0.194184	0.0266312	7.29159	FALSE	4	TRUE
Finland_Levanluhta	Altai_N+Hungary_EN_HG_Koros+Mongolia_N_North+Russia_Srubnaya	1.06543e-05	Russia_Srubnaya	0.651449	0.111068	5.86531	FALSE	4	TRUE
Finland_Levanluhta	Altai_N+EHG+Mongolia_N_North+Russia_Srubnaya	1.0648e-05	Altai_N	0.0524628	0.188523	0.278283	FALSE	4	TRUE
Finland_Levanluhta	Altai_N+EHG+Mongolia_N_North+Russia_Srubnaya	1.0648e-05	EHG	0.0768215	0.26529	0.289576	FALSE	4	TRUE
Finland_Levanluhta	Altai_N+EHG+Mongolia_N_North+Russia_Srubnaya	1.0648e-05	Mongolia_N_North	0.217041	0.0742604	2.92271	FALSE	4	TRUE
Finland_Levanluhta	Altai_N+EHG+Mongolia_N_North+Russia_Srubnaya	1.0648e-05	Russia_Srubnaya	0.653674	0.150999	4.32898	FALSE	4	TRUE
Finland_Levanluhta	Hungary_EN_HG_Koros+EHG+Mongolia_N_North+Russia_Srubnaya	1.06264e-05	Hungary_EN_HG_Koros	0.0106958	0.107174	0.099799	FALSE	4	TRUE
Finland_Levanluhta	Hungary_EN_HG_Koros+EHG+Mongolia_N_North+Russia_Srubnaya	1.06264e-05	EHG	0.146406	0.0492904	2.97028	FALSE	4	TRUE
Finland_Levanluhta	Hungary_EN_HG_Koros+EHG+Mongolia_N_North+Russia_Srubnaya	1.06264e-05	Mongolia_N_North	0.236546	0.0168432	14.0439	FALSE	4	TRUE
Finland_Levanluhta	Hungary_EN_HG_Koros+EHG+Mongolia_N_North+Russia_Srubnaya	1.06264e-05	Russia_Srubnaya	0.606352	0.120695	5.02382	FALSE	4	TRUE
Finland_Levanluhta	Tyumen_HG+Hungary_EN_HG_Koros+China_YR_MN+Russia_Srubnaya	9.58487e-06	Tyumen_HG	0.142917	0.0321989	4.43856	FALSE	4	TRUE
Finland_Levanluhta	Tyumen_HG+Hungary_EN_HG_Koros+China_YR_MN+Russia_Srubnaya	9.58487e-06	Hungary_EN_HG_Koros	0.055759	0.116965	0.476714	FALSE	4	TRUE
Finland_Levanluhta	Tyumen_HG+Hungary_EN_HG_Koros+China_YR_MN+Russia_Srubnaya	9.58487e-06	China_YR_MN	0.228848	0.0180348	12.6892	FALSE	4	TRUE
Finland_Levanluhta	Tyumen_HG+Hungary_EN_HG_Koros+China_YR_MN+Russia_Srubnaya	9.58487e-06	Russia_Srubnaya	0.572477	0.123534	4.63418	FALSE	4	TRUE
Finland_Levanluhta	Altai_N+Mongolia_N_North+China_YR_MN+Russia_Srubnaya	9.03195e-06	Altai_N	0.107944	0.0365219	2.95559	FALSE	4	TRUE
Finland_Levanluhta	Altai_N+Mongolia_N_North+China_YR_MN+Russia_Srubnaya	9.03195e-06	Mongolia_N_North	0.15376	0.118959	1.29255	FALSE	4	TRUE
Finland_Levanluhta	Altai_N+Mongolia_N_North+China_YR_MN+Russia_Srubnaya	9.03195e-06	China_YR_MN	0.0467163	0.11469	0.407328	FALSE	4	TRUE
Finland_Levanluhta	Altai_N+Mongolia_N_North+China_YR_MN+Russia_Srubnaya	9.03195e-06	Russia_Srubnaya	0.69158	0.0225952	30.6073	FALSE	4	TRUE
Finland_Levanluhta	BMAC+EHG+Mongolia_N_North+Russia_Srubnaya	8.43937e-06	BMAC	0.0015946	0.052134	0.0305867	FALSE	4	TRUE
Finland_Levanluhta	BMAC+EHG+Mongolia_N_North+Russia_Srubnaya	8.43937e-06	EHG	0.149071	0.0526888	2.82927	FALSE	4	TRUE
Finland_Levanluhta	BMAC+EHG+Mongolia_N_North+Russia_Srubnaya	8.43937e-06	Mongolia_N_North	0.236325	0.0161263	14.6546	FALSE	4	TRUE
Finland_Levanluhta	BMAC+EHG+Mongolia_N_North+Russia_Srubnaya	8.43937e-06	Russia_Srubnaya	0.613009	0.0834408	7.34664	FALSE	4	TRUE
Finland_Levanluhta	Tyumen_HG+China_AmurRiver_N+China_YR_MN+Russia_Srubnaya	7.14633e-06	Tyumen_HG	0.137697	0.0307535	4.47743	FALSE	4	TRUE
Finland_Levanluhta	Tyumen_HG+China_AmurRiver_N+China_YR_MN+Russia_Srubnaya	7.14633e-06	China_AmurRiver_N	0.00410288	0.0928055	0.0442094	FALSE	4	TRUE
Finland_Levanluhta	Tyumen_HG+China_AmurRiver_N+China_YR_MN+Russia_Srubnaya	7.14633e-06	China_YR_MN	0.229934	0.101988	2.25452	FALSE	4	TRUE
Finland_Levanluhta	Tyumen_HG+China_AmurRiver_N+China_YR_MN+Russia_Srubnaya	7.14633e-06	Russia_Srubnaya	0.628267	0.0293256	21.4238	FALSE	4	TRUE
Finland_Levanluhta	Altai_N+EHG+China_YR_MN+Russia_Srubnaya	3.95673e-06	Altai_N	0.086259	0.237712	0.362871	FALSE	4	TRUE
Finland_Levanluhta	Altai_N+EHG+China_YR_MN+Russia_Srubnaya	3.95673e-06	EHG	0.0741707	0.352418	0.210462	FALSE	4	TRUE
Finland_Levanluhta	Altai_N+EHG+China_YR_MN+Russia_Srubnaya	3.95673e-06	China_YR_MN	0.205994	0.0932159	2.20986	FALSE	4	TRUE
Finland_Levanluhta	Altai_N+EHG+China_YR_MN+Russia_Srubnaya	3.95673e-06	Russia_Srubnaya	0.633576	0.207709	3.0503	FALSE	4	TRUE
Finland_Levanluhta	Altai_N+Hungary_EN_HG_Koros+China_YR_MN+Russia_Srubnaya	3.91162e-06	Altai_N	0.136194	0.0328089	4.15112	FALSE	4	TRUE
Finland_Levanluhta	Altai_N+Hungary_EN_HG_Koros+China_YR_MN+Russia_Srubnaya	3.91162e-06	Hungary_EN_HG_Koros	0.0355585	0.117192	0.303421	FALSE	4	TRUE
Finland_Levanluhta	Altai_N+Hungary_EN_HG_Koros+China_YR_MN+Russia_Srubnaya	3.91162e-06	China_YR_MN	0.185658	0.0258641	7.17821	FALSE	4	TRUE
Finland_Levanluhta	Altai_N+Hungary_EN_HG_Koros+China_YR_MN+Russia_Srubnaya	3.91162e-06	Russia_Srubnaya	0.64259	0.118663	5.41523	FALSE	4	TRUE
Finland_Levanluhta	BMAC+EHG+China_YR_MN+Russia_Srubnaya	3.03167e-06	BMAC	0.0133876	0.0522759	0.256094	FALSE	4	TRUE
Finland_Levanluhta	BMAC+EHG+China_YR_MN+Russia_Srubnaya	3.03167e-06	EHG	0.202563	0.0517058	3.91761	FALSE	4	TRUE
Finland_Levanluhta	BMAC+EHG+China_YR_MN+Russia_Srubnaya	3.03167e-06	China_YR_MN	0.238169	0.0163969	14.5252	FALSE	4	TRUE
Finland_Levanluhta	BMAC+EHG+China_YR_MN+Russia_Srubnaya	3.03167e-06	Russia_Srubnaya	0.545881	0.0831795	6.56268	FALSE	4	TRUE
Finland_Levanluhta	EHG+China_AmurRiver_N+China_YR_MN+Russia_Srubnaya	2.89872e-06	EHG	0.195834	0.0476027	4.11392	FALSE	4	TRUE
Finland_Levanluhta	EHG+China_AmurRiver_N+China_YR_MN+Russia_Srubnaya	2.89872e-06	China_AmurRiver_N	0.00348644	0.100438	0.0347123	FALSE	4	TRUE
Finland_Levanluhta	EHG+China_AmurRiver_N+China_YR_MN+Russia_Srubnaya	2.89872e-06	China_YR_MN	0.237202	0.110782	2.14116	FALSE	4	TRUE
Finland_Levanluhta	EHG+China_AmurRiver_N+China_YR_MN+Russia_Srubnaya	2.89872e-06	Russia_Srubnaya	0.563478	0.0452727	12.4463	FALSE	4	TRUE
Finland_Levanluhta	Altai_N+Tyumen_HG+China_AmurRiver_N+Russia_Srubnaya	3.99044e-07	Altai_N	0.0684847	0.245325	0.27916	FALSE	4	TRUE
Finland_Levanluhta	Altai_N+Tyumen_HG+China_AmurRiver_N+Russia_Srubnaya	3.99044e-07	Tyumen_HG	0.0681942	0.23586	0.28913	FALSE	4	TRUE
Finland_Levanluhta	Altai_N+Tyumen_HG+China_AmurRiver_N+Russia_Srubnaya	3.99044e-07	China_AmurRiver_N	0.187851	0.079614	2.35953	FALSE	4	TRUE
Finland_Levanluhta	Altai_N+Tyumen_HG+China_AmurRiver_N+Russia_Srubnaya	3.99044e-07	Russia_Srubnaya	0.67547	0.0718208	9.40494	FALSE	4	TRUE
Finland_Levanluhta	BMAC+EHG+China_AmurRiver_N+Russia_Srubnaya	1.27091e-07	BMAC	0.0121047	0.0540267	0.224049	FALSE	4	TRUE
Finland_Levanluhta	BMAC+EHG+China_AmurRiver_N+Russia_Srubnaya	1.27091e-07	EHG	0.193477	0.0539561	3.58582	FALSE	4	TRUE
Finland_Levanluhta	BMAC+EHG+China_AmurRiver_N+Russia_Srubnaya	1.27091e-07	China_AmurRiver_N	0.21416	0.0149794	14.2969	FALSE	4	TRUE
Finland_Levanluhta	BMAC+EHG+China_AmurRiver_N+Russia_Srubnaya	1.27091e-07	Russia_Srubnaya	0.580259	0.0873625	6.64196	FALSE	4	TRUE
Finland_Levanluhta	Altai_N+Germany_EN_LBK+Hungary_EN_HG_Koros+Russia_Srubnaya	3.14011e-16	Altai_N	0.396941	0.0520087	7.6322	FALSE	4	TRUE
Finland_Levanluhta	Altai_N+Germany_EN_LBK+Hungary_EN_HG_Koros+Russia_Srubnaya	3.14011e-16	Germany_EN_LBK	0.234628	0.140387	1.6713	FALSE	4	TRUE
Finland_Levanluhta	Altai_N+Germany_EN_LBK+Hungary_EN_HG_Koros+Russia_Srubnaya	3.14011e-16	Hungary_EN_HG_Koros	0.109836	0.238082	0.461339	FALSE	4	TRUE
Finland_Levanluhta	Altai_N+Germany_EN_LBK+Hungary_EN_HG_Koros+Russia_Srubnaya	3.14011e-16	Russia_Srubnaya	0.258594	0.169637	1.5244	FALSE	4	TRUE
Finland_Levanluhta	Tyumen_HG+BMAC+Hungary_EN_HG_Koros+Yakutia_LNBA+Russia_Srubnaya	0.0019607	Tyumen_HG	0.103805	0.0405123	2.5623	FALSE	5	TRUE
Finland_Levanluhta	Tyumen_HG+BMAC+Hungary_EN_HG_Koros+Yakutia_LNBA+Russia_Srubnaya	0.0019607	BMAC	0.0944701	0.0788063	1.19876	FALSE	5	TRUE
Finland_Levanluhta	Tyumen_HG+BMAC+Hungary_EN_HG_Koros+Yakutia_LNBA+Russia_Srubnaya	0.0019607	Hungary_EN_HG_Koros	0.196412	0.135086	1.45398	FALSE	5	TRUE
Finland_Levanluhta	Tyumen_HG+BMAC+Hungary_EN_HG_Koros+Yakutia_LNBA+Russia_Srubnaya	0.0019607	Yakutia_LNBA	0.238602	0.0192673	12.3838	FALSE	5	TRUE
Finland_Levanluhta	Tyumen_HG+BMAC+Hungary_EN_HG_Koros+Yakutia_LNBA+Russia_Srubnaya	0.0019607	Russia_Srubnaya	0.366711	0.222749	1.6463	FALSE	5	TRUE
Finland_Levanluhta	BMAC+Hungary_EN_HG_Koros+EHG+Yakutia_LNBA+Russia_Srubnaya	0.00132414	BMAC	0.111442	0.0901281	1.23649	FALSE	5	TRUE
Finland_Levanluhta	BMAC+Hungary_EN_HG_Koros+EHG+Yakutia_LNBA+Russia_Srubnaya	0.00132414	Hungary_EN_HG_Koros	0.176585	0.140269	1.2589	FALSE	5	TRUE
Finland_Levanluhta	BMAC+Hungary_EN_HG_Koros+EHG+Yakutia_LNBA+Russia_Srubnaya	0.00132414	EHG	0.146995	0.0654746	2.24506	FALSE	5	TRUE
Finland_Levanluhta	BMAC+Hungary_EN_HG_Koros+EHG+Yakutia_LNBA+Russia_Srubnaya	0.00132414	Yakutia_LNBA	0.245039	0.0185758	13.1913	FALSE	5	TRUE
Finland_Levanluhta	BMAC+Hungary_EN_HG_Koros+EHG+Yakutia_LNBA+Russia_Srubnaya	0.00132414	Russia_Srubnaya	0.31994	0.260454	1.22839	FALSE	5	TRUE
Finland_Levanluhta	Tyumen_HG+Hungary_EN_HG_Koros+China_YR_MN+Yakutia_LNBA+Russia_Srubnaya	0.000960335	Tyumen_HG	0.077184	0.0355454	2.17142	FALSE	5	TRUE
Finland_Levanluhta	Tyumen_HG+Hungary_EN_HG_Koros+China_YR_MN+Yakutia_LNBA+Russia_Srubnaya	0.000960335	Hungary_EN_HG_Koros	0.0713206	0.0891988	0.799569	FALSE	5	TRUE
Finland_Levanluhta	Tyumen_HG+Hungary_EN_HG_Koros+China_YR_MN+Yakutia_LNBA+Russia_Srubnaya	0.000960335	China_YR_MN	0.024659	0.0597347	0.412809	FALSE	5	TRUE
Finland_Levanluhta	Tyumen_HG+Hungary_EN_HG_Koros+China_YR_MN+Yakutia_LNBA+Russia_Srubnaya	0.000960335	Yakutia_LNBA	0.226481	0.0624472	3.62676	FALSE	5	TRUE
Finland_Levanluhta	Tyumen_HG+Hungary_EN_HG_Koros+China_YR_MN+Yakutia_LNBA+Russia_Srubnaya	0.000960335	Russia_Srubnaya	0.600356	0.0967453	6.20553	FALSE	5	TRUE
Finland_Levanluhta	Altai_N+Hungary_EN_HG_Koros+EHG+Yakutia_LNBA+Russia_Srubnaya	0.000800568	Altai_N	0.0308339	0.119698	0.257597	FALSE	5	TRUE
Finland_Levanluhta	Altai_N+Hungary_EN_HG_Koros+EHG+Yakutia_LNBA+Russia_Srubnaya	0.000800568	Hungary_EN_HG_Koros	0.0540392	0.0916273	0.589772	FALSE	5	TRUE
Finland_Levanluhta	Altai_N+Hungary_EN_HG_Koros+EHG+Yakutia_LNBA+Russia_Srubnaya	0.000800568	EHG	0.055844	0.16131	0.346189	FALSE	5	TRUE
Finland_Levanluhta	Altai_N+Hungary_EN_HG_Koros+EHG+Yakutia_LNBA+Russia_Srubnaya	0.000800568	Yakutia_LNBA	0.243616	0.0521718	4.66949	FALSE	5	TRUE
Finland_Levanluhta	Altai_N+Hungary_EN_HG_Koros+EHG+Yakutia_LNBA+Russia_Srubnaya	0.000800568	Russia_Srubnaya	0.615667	0.111369	5.52816	FALSE	5	TRUE
Finland_Levanluhta	Altai_N+BMAC+Hungary_EN_HG_Koros+Yakutia_LNBA+Russia_Srubnaya	0.000727782	Altai_N	0.085439	0.0411402	2.07677	FALSE	5	TRUE
Finland_Levanluhta	Altai_N+BMAC+Hungary_EN_HG_Koros+Yakutia_LNBA+Russia_Srubnaya	0.000727782	BMAC	0.06378	0.0743404	0.857945	FALSE	5	TRUE
Finland_Levanluhta	Altai_N+BMAC+Hungary_EN_HG_Koros+Yakutia_LNBA+Russia_Srubnaya	0.000727782	Hungary_EN_HG_Koros	0.141581	0.130249	1.08701	FALSE	5	TRUE
Finland_Levanluhta	Altai_N+BMAC+Hungary_EN_HG_Koros+Yakutia_LNBA+Russia_Srubnaya	0.000727782	Yakutia_LNBA	0.218571	0.0300255	7.27951	FALSE	5	TRUE
Finland_Levanluhta	Altai_N+BMAC+Hungary_EN_HG_Koros+Yakutia_LNBA+Russia_Srubnaya	0.000727782	Russia_Srubnaya	0.490629	0.202729	2.42012	FALSE	5	TRUE
Finland_Levanluhta	Hungary_EN_HG_Koros+EHG+China_YR_MN+Yakutia_LNBA+Russia_Srubnaya	0.000599872	Hungary_EN_HG_Koros	0.038932	0.0893108	0.435916	FALSE	5	TRUE
Finland_Levanluhta	Hungary_EN_HG_Koros+EHG+China_YR_MN+Yakutia_LNBA+Russia_Srubnaya	0.000599872	EHG	0.0958507	0.0526818	1.81943	FALSE	5	TRUE
Finland_Levanluhta	Hungary_EN_HG_Koros+EHG+China_YR_MN+Yakutia_LNBA+Russia_Srubnaya	0.000599872	China_YR_MN	0.0233327	0.0614156	0.379915	FALSE	5	TRUE
Finland_Levanluhta	Hungary_EN_HG_Koros+EHG+China_YR_MN+Yakutia_LNBA+Russia_Srubnaya	0.000599872	Yakutia_LNBA	0.235051	0.0633983	3.70753	FALSE	5	TRUE
Finland_Levanluhta	Hungary_EN_HG_Koros+EHG+China_YR_MN+Yakutia_LNBA+Russia_Srubnaya	0.000599872	Russia_Srubnaya	0.606833	0.100545	6.03546	FALSE	5	TRUE
Finland_Levanluhta	Tyumen_HG+BMAC+China_YR_MN+Yakutia_LNBA+Russia_Srubnaya	0.000550619	Tyumen_HG	0.0744418	0.0344055	2.16366	FALSE	5	TRUE
Finland_Levanluhta	Tyumen_HG+BMAC+China_YR_MN+Yakutia_LNBA+Russia_Srubnaya	0.000550619	BMAC	0.00780649	0.0472253	0.165303	FALSE	5	TRUE
Finland_Levanluhta	Tyumen_HG+BMAC+China_YR_MN+Yakutia_LNBA+Russia_Srubnaya	0.000550619	China_YR_MN	0.037837	0.0570767	0.662916	FALSE	5	TRUE
Finland_Levanluhta	Tyumen_HG+BMAC+China_YR_MN+Yakutia_LNBA+Russia_Srubnaya	0.000550619	Yakutia_LNBA	0.219188	0.0601783	3.64231	FALSE	5	TRUE
Finland_Levanluhta	Tyumen_HG+BMAC+China_YR_MN+Yakutia_LNBA+Russia_Srubnaya	0.000550619	Russia_Srubnaya	0.660727	0.0585923	11.2767	FALSE	5	TRUE
Finland_Levanluhta	Altai_N+Hungary_EN_HG_Koros+China_YR_MN+Yakutia_LNBA+Russia_Srubnaya	0.000506732	Altai_N	0.0645569	0.0366345	1.76219	FALSE	5	TRUE
Finland_Levanluhta	Altai_N+Hungary_EN_HG_Koros+China_YR_MN+Yakutia_LNBA+Russia_Srubnaya	0.000506732	Hungary_EN_HG_Koros	0.0614484	0.089902	0.683504	FALSE	5	TRUE
Finland_Levanluhta	Altai_N+Hungary_EN_HG_Koros+China_YR_MN+Yakutia_LNBA+Russia_Srubnaya	0.000506732	China_YR_MN	0.00150817	0.057522	0.0262191	FALSE	5	TRUE
Finland_Levanluhta	Altai_N+Hungary_EN_HG_Koros+China_YR_MN+Yakutia_LNBA+Russia_Srubnaya	0.000506732	Yakutia_LNBA	0.232676	0.0639041	3.64103	FALSE	5	TRUE
Finland_Levanluhta	Altai_N+Hungary_EN_HG_Koros+China_YR_MN+Yakutia_LNBA+Russia_Srubnaya	0.000506732	Russia_Srubnaya	0.63981	0.0919623	6.95731	FALSE	5	TRUE
Finland_Levanluhta	BMAC+EHG+China_YR_MN+Yakutia_LNBA+Russia_Srubnaya	0.00044882	BMAC	0.0261961	0.05054	0.518325	FALSE	5	TRUE
Finland_Levanluhta	BMAC+EHG+China_YR_MN+Yakutia_LNBA+Russia_Srubnaya	0.00044882	EHG	0.109693	0.054811	2.00129	FALSE	5	TRUE
Finland_Levanluhta	BMAC+EHG+China_YR_MN+Yakutia_LNBA+Russia_Srubnaya	0.00044882	China_YR_MN	0.0362033	0.0573038	0.631778	FALSE	5	TRUE
Finland_Levanluhta	BMAC+EHG+China_YR_MN+Yakutia_LNBA+Russia_Srubnaya	0.00044882	Yakutia_LNBA	0.22384	0.0597741	3.74477	FALSE	5	TRUE
Finland_Levanluhta	BMAC+EHG+China_YR_MN+Yakutia_LNBA+Russia_Srubnaya	0.00044882	Russia_Srubnaya	0.604068	0.0815098	7.41098	FALSE	5	TRUE
Finland_Levanluhta	Altai_N+BMAC+China_YR_MN+Yakutia_LNBA+Russia_Srubnaya	0.000286883	Altai_N	0.0612333	0.0361572	1.69353	FALSE	5	TRUE
Finland_Levanluhta	Altai_N+BMAC+China_YR_MN+Yakutia_LNBA+Russia_Srubnaya	0.000286883	BMAC	0.00699395	0.0474205	0.147488	FALSE	5	TRUE
Finland_Levanluhta	Altai_N+BMAC+China_YR_MN+Yakutia_LNBA+Russia_Srubnaya	0.000286883	China_YR_MN	0.0170915	0.0547345	0.312263	FALSE	5	TRUE
Finland_Levanluhta	Altai_N+BMAC+China_YR_MN+Yakutia_LNBA+Russia_Srubnaya	0.000286883	Yakutia_LNBA	0.225024	0.0619401	3.63293	FALSE	5	TRUE
Finland_Levanluhta	Altai_N+BMAC+China_YR_MN+Yakutia_LNBA+Russia_Srubnaya	0.000286883	Russia_Srubnaya	0.689657	0.0537101	12.8404	FALSE	5	TRUE
Finland_Levanluhta	Tyumen_HG+Hungary_EN_HG_Koros+Mongolia_N_North+China_YR_MN+Russia_Srubnaya	1.04942e-05	Tyumen_HG	0.119099	0.0352229	3.38128	FALSE	5	TRUE
Finland_Levanluhta	Tyumen_HG+Hungary_EN_HG_Koros+Mongolia_N_North+China_YR_MN+Russia_Srubnaya	1.04942e-05	Hungary_EN_HG_Koros	0.0518806	0.105117	0.493551	FALSE	5	TRUE
Finland_Levanluhta	Tyumen_HG+Hungary_EN_HG_Koros+Mongolia_N_North+China_YR_MN+Russia_Srubnaya	1.04942e-05	Mongolia_N_North	0.161183	0.110055	1.46457	FALSE	5	TRUE
Finland_Levanluhta	Tyumen_HG+Hungary_EN_HG_Koros+Mongolia_N_North+China_YR_MN+Russia_Srubnaya	1.04942e-05	China_YR_MN	0.0705947	0.111508	0.633089	FALSE	5	TRUE
Finland_Levanluhta	Tyumen_HG+Hungary_EN_HG_Koros+Mongolia_N_North+China_YR_MN+Russia_Srubnaya	1.04942e-05	Russia_Srubnaya	0.597243	0.11325	5.27366	FALSE	5	TRUE
Finland_Levanluhta	Tyumen_HG+BMAC+Hungary_EN_HG_Koros+Mongolia_N_North+Russia_Srubnaya	8.09183e-06	Tyumen_HG	0.122142	0.0508163	2.40361	FALSE	5	TRUE
Finland_Levanluhta	Tyumen_HG+BMAC+Hungary_EN_HG_Koros+Mongolia_N_North+Russia_Srubnaya	8.09183e-06	BMAC	0.0266292	0.112986	0.235685	FALSE	5	TRUE
Finland_Levanluhta	Tyumen_HG+BMAC+Hungary_EN_HG_Koros+Mongolia_N_North+Russia_Srubnaya	8.09183e-06	Hungary_EN_HG_Koros	0.104848	0.217116	0.482911	FALSE	5	TRUE
Finland_Levanluhta	Tyumen_HG+BMAC+Hungary_EN_HG_Koros+Mongolia_N_North+Russia_Srubnaya	8.09183e-06	Mongolia_N_North	0.223018	0.0227983	9.7822	FALSE	5	TRUE
Finland_Levanluhta	Tyumen_HG+BMAC+Hungary_EN_HG_Koros+Mongolia_N_North+Russia_Srubnaya	8.09183e-06	Russia_Srubnaya	0.523363	0.348814	1.50041	FALSE	5	TRUE
Finland_Levanluhta	Altai_N+Hungary_EN_HG_Koros+EHG+Mongolia_N_North+Russia_Srubnaya	4.27213e-06	Altai_N	0.0797	0.221271	0.360192	FALSE	5	TRUE
Finland_Levanluhta	Altai_N+Hungary_EN_HG_Koros+EHG+Mongolia_N_North+Russia_Srubnaya	4.27213e-06	Hungary_EN_HG_Koros	0.0384642	0.127372	0.301984	FALSE	5	TRUE
Finland_Levanluhta	Altai_N+Hungary_EN_HG_Koros+EHG+Mongolia_N_North+Russia_Srubnaya	4.27213e-06	EHG	0.0428945	0.303773	0.141206	FALSE	5	TRUE
Finland_Levanluhta	Altai_N+Hungary_EN_HG_Koros+EHG+Mongolia_N_North+Russia_Srubnaya	4.27213e-06	Mongolia_N_North	0.204585	0.0896403	2.28229	FALSE	5	TRUE
Finland_Levanluhta	Altai_N+Hungary_EN_HG_Koros+EHG+Mongolia_N_North+Russia_Srubnaya	4.27213e-06	Russia_Srubnaya	0.634356	0.148235	4.27938	FALSE	5	TRUE
Finland_Levanluhta	Altai_N+EHG+Mongolia_N_North+China_YR_MN+Russia_Srubnaya	4.1923e-06	Altai_N	0.0370696	0.177741	0.208559	FALSE	5	TRUE
Finland_Levanluhta	Altai_N+EHG+Mongolia_N_North+China_YR_MN+Russia_Srubnaya	4.1923e-06	EHG	0.108956	0.255407	0.426598	FALSE	5	TRUE
Finland_Levanluhta	Altai_N+EHG+Mongolia_N_North+China_YR_MN+Russia_Srubnaya	4.1923e-06	Mongolia_N_North	0.163305	0.117061	1.39504	FALSE	5	TRUE
Finland_Levanluhta	Altai_N+EHG+Mongolia_N_North+China_YR_MN+Russia_Srubnaya	4.1923e-06	China_YR_MN	0.0641744	0.117135	0.547866	FALSE	5	TRUE
Finland_Levanluhta	Altai_N+EHG+Mongolia_N_North+China_YR_MN+Russia_Srubnaya	4.1923e-06	Russia_Srubnaya	0.626495	0.149598	4.18785	FALSE	5	TRUE
Finland_Levanluhta	Altai_N+Hungary_EN_HG_Koros+Mongolia_N_North+China_YR_MN+Russia_Srubnaya	3.56742e-06	Altai_N	0.1104	0.0371457	2.97208	FALSE	5	TRUE
Finland_Levanluhta	Altai_N+Hungary_EN_HG_Koros+Mongolia_N_North+China_YR_MN+Russia_Srubnaya	3.56742e-06	Hungary_EN_HG_Koros	0.0360245	0.107022	0.336609	FALSE	5	TRUE
Finland_Levanluhta	Altai_N+Hungary_EN_HG_Koros+Mongolia_N_North+China_YR_MN+Russia_Srubnaya	3.56742e-06	Mongolia_N_North	0.152318	0.116815	1.30392	FALSE	5	TRUE
Finland_Levanluhta	Altai_N+Hungary_EN_HG_Koros+Mongolia_N_North+China_YR_MN+Russia_Srubnaya	3.56742e-06	China_YR_MN	0.0457618	0.113565	0.402958	FALSE	5	TRUE
Finland_Levanluhta	Altai_N+Hungary_EN_HG_Koros+Mongolia_N_North+China_YR_MN+Russia_Srubnaya	3.56742e-06	Russia_Srubnaya	0.655496	0.109225	6.00132	FALSE	5	TRUE
Finland_Levanluhta	Altai_N+BMAC+Hungary_EN_HG_Koros+Mongolia_N_North+Russia_Srubnaya	3.24705e-06	Altai_N	0.109651	0.0540372	2.02917	FALSE	5	TRUE
Finland_Levanluhta	Altai_N+BMAC+Hungary_EN_HG_Koros+Mongolia_N_North+Russia_Srubnaya	3.24705e-06	BMAC	0.00374372	0.11301	0.0331275	FALSE	5	TRUE
Finland_Levanluhta	Altai_N+BMAC+Hungary_EN_HG_Koros+Mongolia_N_North+Russia_Srubnaya	3.24705e-06	Hungary_EN_HG_Koros	0.0573608	0.223217	0.256973	FALSE	5	TRUE
Finland_Levanluhta	Altai_N+BMAC+Hungary_EN_HG_Koros+Mongolia_N_North+Russia_Srubnaya	3.24705e-06	Mongolia_N_North	0.193238	0.039081	4.94454	FALSE	5	TRUE
Finland_Levanluhta	Altai_N+BMAC+Hungary_EN_HG_Koros+Mongolia_N_North+Russia_Srubnaya	3.24705e-06	Russia_Srubnaya	0.636007	0.341887	1.86028	FALSE	5	TRUE
Finland_Levanluhta	BMAC+Hungary_EN_HG_Koros+EHG+Mongolia_N_North+Russia_Srubnaya	3.22203e-06	BMAC	0.0344319	0.144235	0.238721	FALSE	5	TRUE
Finland_Levanluhta	BMAC+Hungary_EN_HG_Koros+EHG+Mongolia_N_North+Russia_Srubnaya	3.22203e-06	Hungary_EN_HG_Koros	0.0649693	0.250342	0.259522	FALSE	5	TRUE
Finland_Levanluhta	BMAC+Hungary_EN_HG_Koros+EHG+Mongolia_N_North+Russia_Srubnaya	3.22203e-06	EHG	0.164605	0.0931472	1.76714	FALSE	5	TRUE
Finland_Levanluhta	BMAC+Hungary_EN_HG_Koros+EHG+Mongolia_N_North+Russia_Srubnaya	3.22203e-06	Mongolia_N_North	0.231306	0.0240736	9.60825	FALSE	5	TRUE
Finland_Levanluhta	BMAC+Hungary_EN_HG_Koros+EHG+Mongolia_N_North+Russia_Srubnaya	3.22203e-06	Russia_Srubnaya	0.504689	0.452413	1.11555	FALSE	5	TRUE
Finland_Levanluhta	BMAC+EHG+Mongolia_N_North+China_YR_MN+Russia_Srubnaya	3.14294e-06	BMAC	0.0117328	0.0514179	0.228186	FALSE	5	TRUE
Finland_Levanluhta	BMAC+EHG+Mongolia_N_North+China_YR_MN+Russia_Srubnaya	3.14294e-06	EHG	0.164938	0.0553707	2.97879	FALSE	5	TRUE
Finland_Levanluhta	BMAC+EHG+Mongolia_N_North+China_YR_MN+Russia_Srubnaya	3.14294e-06	Mongolia_N_North	0.154327	0.104808	1.47247	FALSE	5	TRUE
Finland_Levanluhta	BMAC+EHG+Mongolia_N_North+China_YR_MN+Russia_Srubnaya	3.14294e-06	China_YR_MN	0.0883625	0.106231	0.831793	FALSE	5	TRUE
Finland_Levanluhta	BMAC+EHG+Mongolia_N_North+China_YR_MN+Russia_Srubnaya	3.14294e-06	Russia_Srubnaya	0.58064	0.0858416	6.76409	FALSE	5	TRUE
Finland_Levanluhta	Tyumen_HG+BMAC+Hungary_EN_HG_Koros+China_YR_MN+Russia_Srubnaya	3.03862e-06	Tyumen_HG	0.149699	0.0526208	2.84486	FALSE	5	TRUE
Finland_Levanluhta	Tyumen_HG+BMAC+Hungary_EN_HG_Koros+China_YR_MN+Russia_Srubnaya	3.03862e-06	BMAC	0.0214794	0.129485	0.165883	FALSE	5	TRUE
Finland_Levanluhta	Tyumen_HG+BMAC+Hungary_EN_HG_Koros+China_YR_MN+Russia_Srubnaya	3.03862e-06	Hungary_EN_HG_Koros	0.0952126	0.264279	0.360273	FALSE	5	TRUE
Finland_Levanluhta	Tyumen_HG+BMAC+Hungary_EN_HG_Koros+China_YR_MN+Russia_Srubnaya	3.03862e-06	China_YR_MN	0.225111	0.0254705	8.8381	FALSE	5	TRUE
Finland_Levanluhta	Tyumen_HG+BMAC+Hungary_EN_HG_Koros+China_YR_MN+Russia_Srubnaya	3.03862e-06	Russia_Srubnaya	0.508498	0.412457	1.23285	FALSE	5	TRUE
Finland_Levanluhta	Altai_N+Hungary_EN_HG_Koros+EHG+China_YR_MN+Russia_Srubnaya	1.52324e-06	Altai_N	0.108091	0.279549	0.386662	FALSE	5	TRUE
Finland_Levanluhta	Altai_N+Hungary_EN_HG_Koros+EHG+China_YR_MN+Russia_Srubnaya	1.52324e-06	Hungary_EN_HG_Koros	0.0263617	0.153966	0.171217	FALSE	5	TRUE
Finland_Levanluhta	Altai_N+Hungary_EN_HG_Koros+EHG+China_YR_MN+Russia_Srubnaya	1.52324e-06	EHG	0.0437989	0.405028	0.108138	FALSE	5	TRUE
Finland_Levanluhta	Altai_N+Hungary_EN_HG_Koros+EHG+China_YR_MN+Russia_Srubnaya	1.52324e-06	China_YR_MN	0.196352	0.113861	1.7245	FALSE	5	TRUE
Finland_Levanluhta	Altai_N+Hungary_EN_HG_Koros+EHG+China_YR_MN+Russia_Srubnaya	1.52324e-06	Russia_Srubnaya	0.625396	0.179774	3.47879	FALSE	5	TRUE
Finland_Levanluhta	Altai_N+BMAC+Hungary_EN_HG_Koros+China_YR_MN+Russia_Srubnaya	1.23278e-06	Altai_N	0.135712	0.0525265	2.58368	FALSE	5	TRUE
Finland_Levanluhta	Altai_N+BMAC+Hungary_EN_HG_Koros+China_YR_MN+Russia_Srubnaya	1.23278e-06	BMAC	0.000233303	0.126757	0.00184055	FALSE	5	TRUE
Finland_Levanluhta	Altai_N+BMAC+Hungary_EN_HG_Koros+China_YR_MN+Russia_Srubnaya	1.23278e-06	Hungary_EN_HG_Koros	0.0426478	0.264683	0.161128	FALSE	5	TRUE
Finland_Levanluhta	Altai_N+BMAC+Hungary_EN_HG_Koros+China_YR_MN+Russia_Srubnaya	1.23278e-06	China_YR_MN	0.186391	0.0411305	4.5317	FALSE	5	TRUE
Finland_Levanluhta	Altai_N+BMAC+Hungary_EN_HG_Koros+China_YR_MN+Russia_Srubnaya	1.23278e-06	Russia_Srubnaya	0.635016	0.394447	1.60989	FALSE	5	TRUE
Finland_Levanluhta	BMAC+Hungary_EN_HG_Koros+EHG+China_YR_MN+Russia_Srubnaya	1.10778e-06	BMAC	0.0396919	0.166061	0.239021	FALSE	5	TRUE
Finland_Levanluhta	BMAC+Hungary_EN_HG_Koros+EHG+China_YR_MN+Russia_Srubnaya	1.10778e-06	Hungary_EN_HG_Koros	0.0551744	0.309229	0.178425	FALSE	5	TRUE
Finland_Levanluhta	BMAC+Hungary_EN_HG_Koros+EHG+China_YR_MN+Russia_Srubnaya	1.10778e-06	EHG	0.213159	0.0973369	2.18991	FALSE	5	TRUE
Finland_Levanluhta	BMAC+Hungary_EN_HG_Koros+EHG+China_YR_MN+Russia_Srubnaya	1.10778e-06	China_YR_MN	0.233878	0.0272278	8.58967	FALSE	5	TRUE
Finland_Levanluhta	BMAC+Hungary_EN_HG_Koros+EHG+China_YR_MN+Russia_Srubnaya	1.10778e-06	Russia_Srubnaya	0.458097	0.534748	0.856659	FALSE	5	TRUE
Finland_Levanluhta	BMAC+EHG+China_AmurRiver_N+China_YR_MN+Russia_Srubnaya	8.46257e-07	BMAC	0.0163049	0.0516655	0.315587	FALSE	5	TRUE
Finland_Levanluhta	BMAC+EHG+China_AmurRiver_N+China_YR_MN+Russia_Srubnaya	8.46257e-07	EHG	0.19919	0.0503923	3.95279	FALSE	5	TRUE
Finland_Levanluhta	BMAC+EHG+China_AmurRiver_N+China_YR_MN+Russia_Srubnaya	8.46257e-07	China_AmurRiver_N	0.00080734	0.0907871	0.00889267	FALSE	5	TRUE
Finland_Levanluhta	BMAC+EHG+China_AmurRiver_N+China_YR_MN+Russia_Srubnaya	8.46257e-07	China_YR_MN	0.242335	0.100375	2.41429	FALSE	5	TRUE
Finland_Levanluhta	BMAC+EHG+China_AmurRiver_N+China_YR_MN+Russia_Srubnaya	8.46257e-07	Russia_Srubnaya	0.541362	0.0815218	6.64071	FALSE	5	TRUE
Finland_Levanluhta	Tyumen_HG+BMAC+Hungary_EN_HG_Koros+China_YR_MN+Yakutia_LNBA+Russia_Srubnaya	0.000497575	Tyumen_HG	0.10062	0.0387153	2.59898	FALSE	6	TRUE
Finland_Levanluhta	Tyumen_HG+BMAC+Hungary_EN_HG_Koros+China_YR_MN+Yakutia_LNBA+Russia_Srubnaya	0.000497575	BMAC	0.100869	0.0830349	1.21478	FALSE	6	TRUE
Finland_Levanluhta	Tyumen_HG+BMAC+Hungary_EN_HG_Koros+China_YR_MN+Yakutia_LNBA+Russia_Srubnaya	0.000497575	Hungary_EN_HG_Koros	0.197491	0.139239	1.41836	FALSE	6	TRUE
Finland_Levanluhta	Tyumen_HG+BMAC+Hungary_EN_HG_Koros+China_YR_MN+Yakutia_LNBA+Russia_Srubnaya	0.000497575	China_YR_MN	0.00408307	0.0629301	0.0648826	FALSE	6	TRUE
Finland_Levanluhta	Tyumen_HG+BMAC+Hungary_EN_HG_Koros+China_YR_MN+Yakutia_LNBA+Russia_Srubnaya	0.000497575	Yakutia_LNBA	0.239166	0.0622078	3.84464	FALSE	6	TRUE
Finland_Levanluhta	Tyumen_HG+BMAC+Hungary_EN_HG_Koros+China_YR_MN+Yakutia_LNBA+Russia_Srubnaya	0.000497575	Russia_Srubnaya	0.357769	0.225993	1.5831	FALSE	6	TRUE
Finland_Levanluhta	BMAC+Hungary_EN_HG_Koros+EHG+China_YR_MN+Yakutia_LNBA+Russia_Srubnaya	0.000355435	BMAC	0.120815	0.0937976	1.28804	FALSE	6	TRUE
Finland_Levanluhta	BMAC+Hungary_EN_HG_Koros+EHG+China_YR_MN+Yakutia_LNBA+Russia_Srubnaya	0.000355435	Hungary_EN_HG_Koros	0.185208	0.145954	1.26895	FALSE	6	TRUE
Finland_Levanluhta	BMAC+Hungary_EN_HG_Koros+EHG+China_YR_MN+Yakutia_LNBA+Russia_Srubnaya	0.000355435	EHG	0.144274	0.0611141	2.36074	FALSE	6	TRUE
Finland_Levanluhta	BMAC+Hungary_EN_HG_Koros+EHG+China_YR_MN+Yakutia_LNBA+Russia_Srubnaya	0.000355435	China_YR_MN	0.00226461	0.0647055	0.0349987	FALSE	6	TRUE
Finland_Levanluhta	BMAC+Hungary_EN_HG_Koros+EHG+China_YR_MN+Yakutia_LNBA+Russia_Srubnaya	0.000355435	Yakutia_LNBA	0.246551	0.0630295	3.91167	FALSE	6	TRUE
Finland_Levanluhta	BMAC+Hungary_EN_HG_Koros+EHG+China_YR_MN+Yakutia_LNBA+Russia_Srubnaya	0.000355435	Russia_Srubnaya	0.300887	0.260958	1.15301	FALSE	6	TRUE
Finland_Levanluhta	Altai_N+Hungary_EN_HG_Koros+EHG+China_YR_MN+Yakutia_LNBA+Russia_Srubnaya	0.000239685	Altai_N	0.0102444	0.135222	0.0757593	FALSE	6	TRUE
Finland_Levanluhta	Altai_N+Hungary_EN_HG_Koros+EHG+China_YR_MN+Yakutia_LNBA+Russia_Srubnaya	0.000239685	Hungary_EN_HG_Koros	0.0430124	0.0984793	0.436766	FALSE	6	TRUE
Finland_Levanluhta	Altai_N+Hungary_EN_HG_Koros+EHG+China_YR_MN+Yakutia_LNBA+Russia_Srubnaya	0.000239685	EHG	0.087332	0.191797	0.455336	FALSE	6	TRUE
Finland_Levanluhta	Altai_N+Hungary_EN_HG_Koros+EHG+China_YR_MN+Yakutia_LNBA+Russia_Srubnaya	0.000239685	China_YR_MN	0.0250367	0.0735745	0.34029	FALSE	6	TRUE
Finland_Levanluhta	Altai_N+Hungary_EN_HG_Koros+EHG+China_YR_MN+Yakutia_LNBA+Russia_Srubnaya	0.000239685	Yakutia_LNBA	0.230233	0.0622526	3.69838	FALSE	6	TRUE
Finland_Levanluhta	Altai_N+Hungary_EN_HG_Koros+EHG+China_YR_MN+Yakutia_LNBA+Russia_Srubnaya	0.000239685	Russia_Srubnaya	0.604141	0.113904	5.30394	FALSE	6	TRUE
Finland_Levanluhta	Tyumen_HG+BMAC+Hungary_EN_HG_Koros+Mongolia_N_North+China_YR_MN+Russia_Srubnaya	2.4344e-06	Tyumen_HG	0.127275	0.0478207	2.6615	FALSE	6	TRUE
Finland_Levanluhta	Tyumen_HG+BMAC+Hungary_EN_HG_Koros+Mongolia_N_North+China_YR_MN+Russia_Srubnaya	2.4344e-06	BMAC	0.0289833	0.105854	0.273805	FALSE	6	TRUE
Finland_Levanluhta	Tyumen_HG+BMAC+Hungary_EN_HG_Koros+Mongolia_N_North+China_YR_MN+Russia_Srubnaya	2.4344e-06	Hungary_EN_HG_Koros	0.094717	0.204087	0.4641	FALSE	6	TRUE
Finland_Levanluhta	Tyumen_HG+BMAC+Hungary_EN_HG_Koros+Mongolia_N_North+China_YR_MN+Russia_Srubnaya	2.4344e-06	Mongolia_N_North	0.150529	0.0960762	1.56676	FALSE	6	TRUE
Finland_Levanluhta	Tyumen_HG+BMAC+Hungary_EN_HG_Koros+Mongolia_N_North+China_YR_MN+Russia_Srubnaya	2.4344e-06	China_YR_MN	0.0800019	0.0983036	0.813825	FALSE	6	TRUE
Finland_Levanluhta	Tyumen_HG+BMAC+Hungary_EN_HG_Koros+Mongolia_N_North+China_YR_MN+Russia_Srubnaya	2.4344e-06	Russia_Srubnaya	0.518494	0.324351	1.59856	FALSE	6	TRUE
Finland_Levanluhta	Altai_N+Hungary_EN_HG_Koros+EHG+Mongolia_N_North+China_YR_MN+Russia_Srubnaya	1.43087e-06	Altai_N	0.0535121	0.199264	0.268549	FALSE	6	TRUE
Finland_Levanluhta	Altai_N+Hungary_EN_HG_Koros+EHG+Mongolia_N_North+China_YR_MN+Russia_Srubnaya	1.43087e-06	Hungary_EN_HG_Koros	0.0203137	0.123867	0.163997	FALSE	6	TRUE
Finland_Levanluhta	Altai_N+Hungary_EN_HG_Koros+EHG+Mongolia_N_North+China_YR_MN+Russia_Srubnaya	1.43087e-06	EHG	0.0869632	0.278847	0.311867	FALSE	6	TRUE
Finland_Levanluhta	Altai_N+Hungary_EN_HG_Koros+EHG+Mongolia_N_North+China_YR_MN+Russia_Srubnaya	1.43087e-06	Mongolia_N_North	0.157951	0.114758	1.37638	FALSE	6	TRUE
Finland_Levanluhta	Altai_N+Hungary_EN_HG_Koros+EHG+Mongolia_N_North+China_YR_MN+Russia_Srubnaya	1.43087e-06	China_YR_MN	0.0623621	0.116935	0.533304	FALSE	6	TRUE
Finland_Levanluhta	Altai_N+Hungary_EN_HG_Koros+EHG+Mongolia_N_North+China_YR_MN+Russia_Srubnaya	1.43087e-06	Russia_Srubnaya	0.618898	0.142907	4.33078	FALSE	6	TRUE
Finland_Levanluhta	Altai_N+BMAC+Hungary_EN_HG_Koros+EHG+Mongolia_N_North+Russia_Srubnaya	1.02391e-06	Altai_N	0.0586452	0.188846	0.310544	FALSE	6	TRUE
Finland_Levanluhta	Altai_N+BMAC+Hungary_EN_HG_Koros+EHG+Mongolia_N_North+Russia_Srubnaya	1.02391e-06	BMAC	0.0253222	0.140803	0.179841	FALSE	6	TRUE
Finland_Levanluhta	Altai_N+BMAC+Hungary_EN_HG_Koros+EHG+Mongolia_N_North+Russia_Srubnaya	1.02391e-06	Hungary_EN_HG_Koros	0.0687742	0.215112	0.319714	FALSE	6	TRUE
Finland_Levanluhta	Altai_N+BMAC+Hungary_EN_HG_Koros+EHG+Mongolia_N_North+Russia_Srubnaya	1.02391e-06	EHG	0.0885623	0.299705	0.295498	FALSE	6	TRUE
Finland_Levanluhta	Altai_N+BMAC+Hungary_EN_HG_Koros+EHG+Mongolia_N_North+Russia_Srubnaya	1.02391e-06	Mongolia_N_North	0.209308	0.0710507	2.94589	FALSE	6	TRUE
Finland_Levanluhta	Altai_N+BMAC+Hungary_EN_HG_Koros+EHG+Mongolia_N_North+Russia_Srubnaya	1.02391e-06	Russia_Srubnaya	0.549388	0.471277	1.16574	FALSE	6	TRUE
Finland_Levanluhta	BMAC+Hungary_EN_HG_Koros+EHG+Mongolia_N_North+China_YR_MN+Russia_Srubnaya	9.82317e-07	BMAC	0.0442665	0.130786	0.338464	FALSE	6	TRUE
Finland_Levanluhta	BMAC+Hungary_EN_HG_Koros+EHG+Mongolia_N_North+China_YR_MN+Russia_Srubnaya	9.82317e-07	Hungary_EN_HG_Koros	0.0664973	0.229514	0.289731	FALSE	6	TRUE
Finland_Levanluhta	BMAC+Hungary_EN_HG_Koros+EHG+Mongolia_N_North+China_YR_MN+Russia_Srubnaya	9.82317e-07	EHG	0.178025	0.0839044	2.12175	FALSE	6	TRUE
Finland_Levanluhta	BMAC+Hungary_EN_HG_Koros+EHG+Mongolia_N_North+China_YR_MN+Russia_Srubnaya	9.82317e-07	Mongolia_N_North	0.151847	0.100195	1.51552	FALSE	6	TRUE
Finland_Levanluhta	BMAC+Hungary_EN_HG_Koros+EHG+Mongolia_N_North+China_YR_MN+Russia_Srubnaya	9.82317e-07	China_YR_MN	0.0859897	0.102901	0.835654	FALSE	6	TRUE
Finland_Levanluhta	BMAC+Hungary_EN_HG_Koros+EHG+Mongolia_N_North+China_YR_MN+Russia_Srubnaya	9.82317e-07	Russia_Srubnaya	0.473375	0.407326	1.16215	FALSE	6	TRUE
Finland_Levanluhta	Altai_N+BMAC+EHG+Mongolia_N_North+China_YR_MN+Russia_Srubnaya	8.5836e-07	Altai_N	0.0174486	0.175253	0.0995622	FALSE	6	TRUE
Finland_Levanluhta	Altai_N+BMAC+EHG+Mongolia_N_North+China_YR_MN+Russia_Srubnaya	8.5836e-07	BMAC	0.0125345	0.0683029	0.183514	FALSE	6	TRUE
Finland_Levanluhta	Altai_N+BMAC+EHG+Mongolia_N_North+China_YR_MN+Russia_Srubnaya	8.5836e-07	EHG	0.144226	0.263957	0.546401	FALSE	6	TRUE
Finland_Levanluhta	Altai_N+BMAC+EHG+Mongolia_N_North+China_YR_MN+Russia_Srubnaya	8.5836e-07	Mongolia_N_North	0.157693	0.105236	1.49847	FALSE	6	TRUE
Finland_Levanluhta	Altai_N+BMAC+EHG+Mongolia_N_North+China_YR_MN+Russia_Srubnaya	8.5836e-07	China_YR_MN	0.0805372	0.100594	0.800616	FALSE	6	TRUE
Finland_Levanluhta	Altai_N+BMAC+EHG+Mongolia_N_North+China_YR_MN+Russia_Srubnaya	8.5836e-07	Russia_Srubnaya	0.58756	0.212881	2.76004	FALSE	6	TRUE
Finland_Levanluhta	Altai_N+BMAC+Hungary_EN_HG_Koros+Mongolia_N_North+China_YR_MN+Russia_Srubnaya	7.58781e-07	Altai_N	0.111502	0.0519245	2.1474	FALSE	6	TRUE
Finland_Levanluhta	Altai_N+BMAC+Hungary_EN_HG_Koros+Mongolia_N_North+China_YR_MN+Russia_Srubnaya	7.58781e-07	BMAC	0.00793068	0.111875	0.0708888	FALSE	6	TRUE
Finland_Levanluhta	Altai_N+BMAC+Hungary_EN_HG_Koros+Mongolia_N_North+China_YR_MN+Russia_Srubnaya	7.58781e-07	Hungary_EN_HG_Koros	0.0490928	0.222283	0.220857	FALSE	6	TRUE
Finland_Levanluhta	Altai_N+BMAC+Hungary_EN_HG_Koros+Mongolia_N_North+China_YR_MN+Russia_Srubnaya	7.58781e-07	Mongolia_N_North	0.141095	0.103262	1.36637	FALSE	6	TRUE
Finland_Levanluhta	Altai_N+BMAC+Hungary_EN_HG_Koros+Mongolia_N_North+China_YR_MN+Russia_Srubnaya	7.58781e-07	China_YR_MN	0.0596557	0.103274	0.577645	FALSE	6	TRUE
Finland_Levanluhta	Altai_N+BMAC+Hungary_EN_HG_Koros+Mongolia_N_North+China_YR_MN+Russia_Srubnaya	7.58781e-07	Russia_Srubnaya	0.630723	0.336833	1.87251	FALSE	6	TRUE
Finland_Levanluhta	Altai_N+BMAC+Hungary_EN_HG_Koros+EHG+China_YR_MN+Russia_Srubnaya	3.52802e-07	Altai_N	0.077588	0.22172	0.349937	FALSE	6	TRUE
Finland_Levanluhta	Altai_N+BMAC+Hungary_EN_HG_Koros+EHG+China_YR_MN+Russia_Srubnaya	3.52802e-07	BMAC	0.0237285	0.158114	0.150073	FALSE	6	TRUE
Finland_Levanluhta	Altai_N+BMAC+Hungary_EN_HG_Koros+EHG+China_YR_MN+Russia_Srubnaya	3.52802e-07	Hungary_EN_HG_Koros	0.0544574	0.25469	0.213818	FALSE	6	TRUE
Finland_Levanluhta	Altai_N+BMAC+Hungary_EN_HG_Koros+EHG+China_YR_MN+Russia_Srubnaya	3.52802e-07	EHG	0.101557	0.364353	0.278731	FALSE	6	TRUE
Finland_Levanluhta	Altai_N+BMAC+Hungary_EN_HG_Koros+EHG+China_YR_MN+Russia_Srubnaya	3.52802e-07	China_YR_MN	0.205428	0.0831388	2.47091	FALSE	6	TRUE
Finland_Levanluhta	Altai_N+BMAC+Hungary_EN_HG_Koros+EHG+China_YR_MN+Russia_Srubnaya	3.52802e-07	Russia_Srubnaya	0.537241	0.552234	0.972851	FALSE	6	TRUE
Finland_Levanluhta	Altai_N+BMAC+EHG+China_AmurRiver_N+China_YR_MN+Russia_Srubnaya	2.90655e-07	Altai_N	0.0831927	0.234416	0.354893	FALSE	6	TRUE
Finland_Levanluhta	Altai_N+BMAC+EHG+China_AmurRiver_N+China_YR_MN+Russia_Srubnaya	2.90655e-07	BMAC	0.000682275	0.0804989	0.00847558	FALSE	6	TRUE
Finland_Levanluhta	Altai_N+BMAC+EHG+China_AmurRiver_N+China_YR_MN+Russia_Srubnaya	2.90655e-07	EHG	0.0798194	0.361894	0.22056	FALSE	6	TRUE
Finland_Levanluhta	Altai_N+BMAC+EHG+China_AmurRiver_N+China_YR_MN+Russia_Srubnaya	2.90655e-07	China_AmurRiver_N	0.000949509	0.0958686	0.00990428	FALSE	6	TRUE
Finland_Levanluhta	Altai_N+BMAC+EHG+China_AmurRiver_N+China_YR_MN+Russia_Srubnaya	2.90655e-07	China_YR_MN	0.212123	0.0942029	2.25177	FALSE	6	TRUE
Finland_Levanluhta	Altai_N+BMAC+EHG+China_AmurRiver_N+China_YR_MN+Russia_Srubnaya	2.90655e-07	Russia_Srubnaya	0.623233	0.282496	2.20617	FALSE	6	TRUE
Finland_Levanluhta	BMAC+Hungary_EN_HG_Koros+EHG+China_AmurRiver_N+China_YR_MN+Russia_Srubnaya	2.7946e-07	BMAC	0.0189193	0.891105	0.0212313	FALSE	6	TRUE
Finland_Levanluhta	BMAC+Hungary_EN_HG_Koros+EHG+China_AmurRiver_N+China_YR_MN+Russia_Srubnaya	2.7946e-07	Hungary_EN_HG_Koros	0.0102422	1.78495	0.00573807	FALSE	6	TRUE
Finland_Levanluhta	BMAC+Hungary_EN_HG_Koros+EHG+China_AmurRiver_N+China_YR_MN+Russia_Srubnaya	2.7946e-07	EHG	0.195891	0.53621	0.365326	FALSE	6	TRUE
Finland_Levanluhta	BMAC+Hungary_EN_HG_Koros+EHG+China_AmurRiver_N+China_YR_MN+Russia_Srubnaya	2.7946e-07	China_AmurRiver_N	0.00659619	0.479931	0.013744	FALSE	6	TRUE
Finland_Levanluhta	BMAC+Hungary_EN_HG_Koros+EHG+China_AmurRiver_N+China_YR_MN+Russia_Srubnaya	2.7946e-07	China_YR_MN	0.234825	0.383943	0.611613	FALSE	6	TRUE
Finland_Levanluhta	BMAC+Hungary_EN_HG_Koros+EHG+China_AmurRiver_N+China_YR_MN+Russia_Srubnaya	2.7946e-07	Russia_Srubnaya	0.533526	3.10914	0.171599	FALSE	6	TRUE
Finland_Levanluhta	Altai_N+BMAC+Hungary_EN_HG_Koros+EHG+Mongolia_N_North+China_YR_MN+Russia_Srubnaya	2.22598e-07	Altai_N	0.0311189	0.149871	0.207638	FALSE	7	TRUE
Finland_Levanluhta	Altai_N+BMAC+Hungary_EN_HG_Koros+EHG+Mongolia_N_North+China_YR_MN+Russia_Srubnaya	2.22598e-07	BMAC	0.0430456	0.117442	0.366525	FALSE	7	TRUE
Finland_Levanluhta	Altai_N+BMAC+Hungary_EN_HG_Koros+EHG+Mongolia_N_North+China_YR_MN+Russia_Srubnaya	2.22598e-07	Hungary_EN_HG_Koros	0.0700536	0.191558	0.365704	FALSE	7	TRUE
Finland_Levanluhta	Altai_N+BMAC+Hungary_EN_HG_Koros+EHG+Mongolia_N_North+China_YR_MN+Russia_Srubnaya	2.22598e-07	EHG	0.140454	0.2302	0.610138	FALSE	7	TRUE
Finland_Levanluhta	Altai_N+BMAC+Hungary_EN_HG_Koros+EHG+Mongolia_N_North+China_YR_MN+Russia_Srubnaya	2.22598e-07	Mongolia_N_North	0.149927	0.0994964	1.50686	FALSE	7	TRUE
Finland_Levanluhta	Altai_N+BMAC+Hungary_EN_HG_Koros+EHG+Mongolia_N_North+China_YR_MN+Russia_Srubnaya	2.22598e-07	China_YR_MN	0.0775908	0.0938272	0.826954	FALSE	7	TRUE
Finland_Levanluhta	Altai_N+BMAC+Hungary_EN_HG_Koros+EHG+Mongolia_N_North+China_YR_MN+Russia_Srubnaya	2.22598e-07	Russia_Srubnaya	0.48781	0.380076	1.28345	FALSE	7	TRUE
Finland_Levanluhta	Hungary_EN_HG_Koros+Russia_Srubnaya	1.73886e-29	Hungary_EN_HG_Koros	39.4697	275.538	0.143246	FALSE	2	FALSE
Finland_Levanluhta	Hungary_EN_HG_Koros+Russia_Srubnaya	1.73886e-29	Russia_Srubnaya	-38.4697	275.538	-0.139616	FALSE	2	FALSE
Finland_Levanluhta	Germany_EN_LBK+Russia_Srubnaya	5.14419e-44	Germany_EN_LBK	-0.636823	0.0685581	-9.28882	FALSE	2	FALSE
Finland_Levanluhta	Germany_EN_LBK+Russia_Srubnaya	5.14419e-44	Russia_Srubnaya	1.63682	0.0685581	23.875	FALSE	2	FALSE
Finland_Levanluhta	BMAC+Russia_Srubnaya	4.99522e-71	BMAC	-0.208269	0.0663817	-3.13744	FALSE	2	FALSE
Finland_Levanluhta	BMAC+Russia_Srubnaya	4.99522e-71	Russia_Srubnaya	1.20827	0.0663817	18.2018	FALSE	2	FALSE
Finland_Levanluhta	Germany_EN_LBK+Yakutia_LNBA+Russia_Srubnaya	0.00716064	Germany_EN_LBK	-0.124828	0.0537579	-2.32204	FALSE	3	FALSE
Finland_Levanluhta	Germany_EN_LBK+Yakutia_LNBA+Russia_Srubnaya	0.00716064	Yakutia_LNBA	0.256862	0.0162296	15.8268	FALSE	3	FALSE
Finland_Levanluhta	Germany_EN_LBK+Yakutia_LNBA+Russia_Srubnaya	0.00716064	Russia_Srubnaya	0.867967	0.0632714	13.7181	FALSE	3	FALSE
Finland_Levanluhta	Mongolia_N_North+Yakutia_LNBA+Russia_Srubnaya	0.00238219	Mongolia_N_North	-0.146852	0.095865	-1.53186	FALSE	3	FALSE
Finland_Levanluhta	Mongolia_N_North+Yakutia_LNBA+Russia_Srubnaya	0.00238219	Yakutia_LNBA	0.422626	0.0979805	4.31337	FALSE	3	FALSE
Finland_Levanluhta	Mongolia_N_North+Yakutia_LNBA+Russia_Srubnaya	0.00238219	Russia_Srubnaya	0.724226	0.0141887	51.0426	FALSE	3	FALSE
Finland_Levanluhta	China_AmurRiver_N+Yakutia_LNBA+Russia_Srubnaya	0.00149058	China_AmurRiver_N	-0.0657103	0.0543205	-1.20968	FALSE	3	FALSE
Finland_Levanluhta	China_AmurRiver_N+Yakutia_LNBA+Russia_Srubnaya	0.00149058	Yakutia_LNBA	0.342871	0.0584597	5.86508	FALSE	3	FALSE
Finland_Levanluhta	China_AmurRiver_N+Yakutia_LNBA+Russia_Srubnaya	0.00149058	Russia_Srubnaya	0.722839	0.0142781	50.6257	FALSE	3	FALSE
Finland_Levanluhta	BMAC+Yakutia_LNBA+Russia_Srubnaya	0.000784106	BMAC	-0.0192689	0.0467874	-0.411839	FALSE	3	FALSE
Finland_Levanluhta	BMAC+Yakutia_LNBA+Russia_Srubnaya	0.000784106	Yakutia_LNBA	0.273443	0.0140757	19.4266	FALSE	3	FALSE
Finland_Levanluhta	BMAC+Yakutia_LNBA+Russia_Srubnaya	0.000784106	Russia_Srubnaya	0.745826	0.049895	14.9479	FALSE	3	FALSE
Finland_Levanluhta	China_YR_MN+Yakutia_LNBA+Russia_Srubnaya	0.000710704	China_YR_MN	-0.017081	0.0564676	-0.302492	FALSE	3	FALSE
Finland_Levanluhta	China_YR_MN+Yakutia_LNBA+Russia_Srubnaya	0.000710704	Yakutia_LNBA	0.290839	0.0551051	5.27789	FALSE	3	FALSE
Finland_Levanluhta	China_YR_MN+Yakutia_LNBA+Russia_Srubnaya	0.000710704	Russia_Srubnaya	0.726242	0.0144533	50.2476	FALSE	3	FALSE
Finland_Levanluhta	Tyumen_HG+EHG+Russia_Srubnaya	6.23274e-05	Tyumen_HG	4.40879	1.80527	2.44218	FALSE	3	FALSE
Finland_Levanluhta	Tyumen_HG+EHG+Russia_Srubnaya	6.23274e-05	EHG	-6.38966	2.84338	-2.24721	FALSE	3	FALSE
Finland_Levanluhta	Tyumen_HG+EHG+Russia_Srubnaya	6.23274e-05	Russia_Srubnaya	2.98087	1.05442	2.82702	FALSE	3	FALSE
Finland_Levanluhta	Germany_EN_LBK+Mongolia_N_North+Russia_Srubnaya	5.39235e-05	Germany_EN_LBK	-0.179838	0.0551688	-3.25977	FALSE	3	FALSE
Finland_Levanluhta	Germany_EN_LBK+Mongolia_N_North+Russia_Srubnaya	5.39235e-05	Mongolia_N_North	0.238175	0.0158573	15.0199	FALSE	3	FALSE
Finland_Levanluhta	Germany_EN_LBK+Mongolia_N_North+Russia_Srubnaya	5.39235e-05	Russia_Srubnaya	0.941663	0.0639971	14.7141	FALSE	3	FALSE
Finland_Levanluhta	Germany_EN_LBK+China_YR_MN+Russia_Srubnaya	8.38149e-06	Germany_EN_LBK	-0.226147	0.0556048	-4.06704	FALSE	3	FALSE
Finland_Levanluhta	Germany_EN_LBK+China_YR_MN+Russia_Srubnaya	8.38149e-06	China_YR_MN	0.242847	0.0163547	14.8487	FALSE	3	FALSE
Finland_Levanluhta	Germany_EN_LBK+China_YR_MN+Russia_Srubnaya	8.38149e-06	Russia_Srubnaya	0.983301	0.0640049	15.3629	FALSE	3	FALSE
Finland_Levanluhta	Germany_EN_LBK+China_AmurRiver_N+Russia_Srubnaya	1.43659e-06	Germany_EN_LBK	-0.230562	0.0557759	-4.13372	FALSE	3	FALSE
Finland_Levanluhta	Germany_EN_LBK+China_AmurRiver_N+Russia_Srubnaya	1.43659e-06	China_AmurRiver_N	0.217217	0.0148206	14.6564	FALSE	3	FALSE
Finland_Levanluhta	Germany_EN_LBK+China_AmurRiver_N+Russia_Srubnaya	1.43659e-06	Russia_Srubnaya	1.01334	0.0633181	16.004	FALSE	3	FALSE
Finland_Levanluhta	China_AmurRiver_N+Mongolia_N_North+Russia_Srubnaya	1.08582e-06	China_AmurRiver_N	-0.157387	0.111854	-1.40707	FALSE	3	FALSE
Finland_Levanluhta	China_AmurRiver_N+Mongolia_N_North+Russia_Srubnaya	1.08582e-06	Mongolia_N_North	0.425347	0.118217	3.59802	FALSE	3	FALSE
Finland_Levanluhta	China_AmurRiver_N+Mongolia_N_North+Russia_Srubnaya	1.08582e-06	Russia_Srubnaya	0.73204	0.0151404	48.3502	FALSE	3	FALSE
Finland_Levanluhta	BMAC+Mongolia_N_North+Russia_Srubnaya	6.16449e-07	BMAC	-0.0643626	0.047541	-1.35383	FALSE	3	FALSE
Finland_Levanluhta	BMAC+Mongolia_N_North+Russia_Srubnaya	6.16449e-07	Mongolia_N_North	0.259556	0.0139893	18.5539	FALSE	3	FALSE
Finland_Levanluhta	BMAC+Mongolia_N_North+Russia_Srubnaya	6.16449e-07	Russia_Srubnaya	0.804807	0.0502251	16.024	FALSE	3	FALSE
Finland_Levanluhta	Hungary_EN_HG_Koros+Mongolia_N_North+Russia_Srubnaya	3.43347e-07	Hungary_EN_HG_Koros	-0.0415187	0.127644	-0.32527	FALSE	3	FALSE
Finland_Levanluhta	Hungary_EN_HG_Koros+Mongolia_N_North+Russia_Srubnaya	3.43347e-07	Mongolia_N_North	0.261372	0.0146417	17.8512	FALSE	3	FALSE
Finland_Levanluhta	Hungary_EN_HG_Koros+Mongolia_N_North+Russia_Srubnaya	3.43347e-07	Russia_Srubnaya	0.780146	0.124231	6.27981	FALSE	3	FALSE
Finland_Levanluhta	Mongolia_N_North+China_YR_MN+Russia_Srubnaya	3.1961e-07	Mongolia_N_North	0.325174	0.128331	2.53388	FALSE	3	FALSE
Finland_Levanluhta	Mongolia_N_North+China_YR_MN+Russia_Srubnaya	3.1961e-07	China_YR_MN	-0.0673356	0.1342	-0.501757	FALSE	3	FALSE
Finland_Levanluhta	Mongolia_N_North+China_YR_MN+Russia_Srubnaya	3.1961e-07	Russia_Srubnaya	0.742161	0.0155552	47.7115	FALSE	3	FALSE
Finland_Levanluhta	Altai_N+EHG+Russia_Srubnaya	1.08915e-07	Altai_N	0.574428	0.0506879	11.3326	FALSE	3	FALSE
Finland_Levanluhta	Altai_N+EHG+Russia_Srubnaya	1.08915e-07	EHG	-0.625068	0.115725	-5.4013	FALSE	3	FALSE
Finland_Levanluhta	Altai_N+EHG+Russia_Srubnaya	1.08915e-07	Russia_Srubnaya	1.05064	0.0738038	14.2356	FALSE	3	FALSE
Finland_Levanluhta	Altai_N+Tyumen_HG+Russia_Srubnaya	1.35136e-08	Altai_N	0.617091	0.0576715	10.7001	FALSE	3	FALSE
Finland_Levanluhta	Altai_N+Tyumen_HG+Russia_Srubnaya	1.35136e-08	Tyumen_HG	-0.442609	0.0791707	-5.59056	FALSE	3	FALSE
Finland_Levanluhta	Altai_N+Tyumen_HG+Russia_Srubnaya	1.35136e-08	Russia_Srubnaya	0.825518	0.0333906	24.7231	FALSE	3	FALSE
Finland_Levanluhta	BMAC+China_YR_MN+Russia_Srubnaya	5.38269e-09	BMAC	-0.0795289	0.0481932	-1.65021	FALSE	3	FALSE
Finland_Levanluhta	BMAC+China_YR_MN+Russia_Srubnaya	5.38269e-09	China_YR_MN	0.26748	0.0147869	18.089	FALSE	3	FALSE
Finland_Levanluhta	BMAC+China_YR_MN+Russia_Srubnaya	5.38269e-09	Russia_Srubnaya	0.812049	0.0508597	15.9665	FALSE	3	FALSE
Finland_Levanluhta	Hungary_EN_HG_Koros+China_YR_MN+Russia_Srubnaya	2.20702e-09	Hungary_EN_HG_Koros	-0.0978807	0.176351	-0.555033	FALSE	3	FALSE
Finland_Levanluhta	Hungary_EN_HG_Koros+China_YR_MN+Russia_Srubnaya	2.20702e-09	China_YR_MN	0.270919	0.0163629	16.557	FALSE	3	FALSE
Finland_Levanluhta	Hungary_EN_HG_Koros+China_YR_MN+Russia_Srubnaya	2.20702e-09	Russia_Srubnaya	0.826961	0.170216	4.85832	FALSE	3	FALSE
Finland_Levanluhta	Hungary_EN_HG_Koros+China_AmurRiver_N+Russia_Srubnaya	1.16978e-09	Hungary_EN_HG_Koros	-0.207415	0.194208	-1.068	FALSE	3	FALSE
Finland_Levanluhta	Hungary_EN_HG_Koros+China_AmurRiver_N+Russia_Srubnaya	1.16978e-09	China_AmurRiver_N	0.248967	0.015936	15.623	FALSE	3	FALSE
Finland_Levanluhta	Hungary_EN_HG_Koros+China_AmurRiver_N+Russia_Srubnaya	1.16978e-09	Russia_Srubnaya	0.958447	0.186677	5.13424	FALSE	3	FALSE
Finland_Levanluhta	BMAC+China_AmurRiver_N+Russia_Srubnaya	6.47177e-10	BMAC	-0.0774779	0.0495083	-1.56495	FALSE	3	FALSE
Finland_Levanluhta	BMAC+China_AmurRiver_N+Russia_Srubnaya	6.47177e-10	China_AmurRiver_N	0.239755	0.0133399	17.9727	FALSE	3	FALSE
Finland_Levanluhta	BMAC+China_AmurRiver_N+Russia_Srubnaya	6.47177e-10	Russia_Srubnaya	0.837723	0.0520621	16.0908	FALSE	3	FALSE
Finland_Levanluhta	BMAC+Hungary_EN_HG_Koros+Russia_Srubnaya	3.01718e-17	BMAC	7.42345	10.8134	0.686502	FALSE	3	FALSE
Finland_Levanluhta	BMAC+Hungary_EN_HG_Koros+Russia_Srubnaya	3.01718e-17	Hungary_EN_HG_Koros	18.7181	27.0698	0.691475	FALSE	3	FALSE
Finland_Levanluhta	BMAC+Hungary_EN_HG_Koros+Russia_Srubnaya	3.01718e-17	Russia_Srubnaya	-25.1415	37.8459	-0.664313	FALSE	3	FALSE
Finland_Levanluhta	Germany_EN_LBK+Hungary_EN_HG_Koros+Russia_Srubnaya	2.50061e-24	Germany_EN_LBK	-1.03403	0.27443	-3.76791	FALSE	3	FALSE
Finland_Levanluhta	Germany_EN_LBK+Hungary_EN_HG_Koros+Russia_Srubnaya	2.50061e-24	Hungary_EN_HG_Koros	3.13362	1.42148	2.20447	FALSE	3	FALSE
Finland_Levanluhta	Germany_EN_LBK+Hungary_EN_HG_Koros+Russia_Srubnaya	2.50061e-24	Russia_Srubnaya	-1.09959	1.20743	-0.910686	FALSE	3	FALSE
Finland_Levanluhta	Tyumen_HG+Hungary_EN_HG_Koros+Russia_Srubnaya	9.26869e-26	Tyumen_HG	0.522662	0.14127	3.69972	FALSE	3	FALSE
Finland_Levanluhta	Tyumen_HG+Hungary_EN_HG_Koros+Russia_Srubnaya	9.26869e-26	Hungary_EN_HG_Koros	2.65219	1.55444	1.7062	FALSE	3	FALSE
Finland_Levanluhta	Tyumen_HG+Hungary_EN_HG_Koros+Russia_Srubnaya	9.26869e-26	Russia_Srubnaya	-2.17485	1.67037	-1.30202	FALSE	3	FALSE
Finland_Levanluhta	Germany_EN_LBK+EHG+Russia_Srubnaya	7.2574e-28	Germany_EN_LBK	-8.06489	9.96108	-0.80964	FALSE	3	FALSE
Finland_Levanluhta	Germany_EN_LBK+EHG+Russia_Srubnaya	7.2574e-28	EHG	-7.04234	9.49448	-0.74173	FALSE	3	FALSE
Finland_Levanluhta	Germany_EN_LBK+EHG+Russia_Srubnaya	7.2574e-28	Russia_Srubnaya	16.1072	19.4505	0.828115	FALSE	3	FALSE
Finland_Levanluhta	Hungary_EN_HG_Koros+EHG+Russia_Srubnaya	5.82647e-28	Hungary_EN_HG_Koros	4.43788	3.74857	1.18388	FALSE	3	FALSE
Finland_Levanluhta	Hungary_EN_HG_Koros+EHG+Russia_Srubnaya	5.82647e-28	EHG	0.891615	0.378663	2.35464	FALSE	3	FALSE
Finland_Levanluhta	Hungary_EN_HG_Koros+EHG+Russia_Srubnaya	5.82647e-28	Russia_Srubnaya	-4.32949	4.03906	-1.07191	FALSE	3	FALSE
Finland_Levanluhta	Tyumen_HG+Germany_EN_LBK+Russia_Srubnaya	5.55186e-28	Tyumen_HG	39.2944	1167.62	0.0336534	FALSE	3	FALSE
Finland_Levanluhta	Tyumen_HG+Germany_EN_LBK+Russia_Srubnaya	5.55186e-28	Germany_EN_LBK	70.0395	2089.43	0.0335209	FALSE	3	FALSE
Finland_Levanluhta	Tyumen_HG+Germany_EN_LBK+Russia_Srubnaya	5.55186e-28	Russia_Srubnaya	-108.334	3257.04	-0.0332614	FALSE	3	FALSE
Finland_Levanluhta	BMAC+Germany_EN_LBK+Russia_Srubnaya	1.7219e-39	BMAC	-0.280845	0.07042	-3.98814	FALSE	3	FALSE
Finland_Levanluhta	BMAC+Germany_EN_LBK+Russia_Srubnaya	1.7219e-39	Germany_EN_LBK	-0.659094	0.0704489	-9.35563	FALSE	3	FALSE
Finland_Levanluhta	BMAC+Germany_EN_LBK+Russia_Srubnaya	1.7219e-39	Russia_Srubnaya	1.93994	0.113591	17.0783	FALSE	3	FALSE
Finland_Levanluhta	Tyumen_HG+BMAC+EHG+Russia_Srubnaya	0.108703	Tyumen_HG	6.26325	3.31956	1.88677	FALSE	4	FALSE
Finland_Levanluhta	Tyumen_HG+BMAC+EHG+Russia_Srubnaya	0.108703	BMAC	-1.97967	1.2355	-1.60232	FALSE	4	FALSE
Finland_Levanluhta	Tyumen_HG+BMAC+EHG+Russia_Srubnaya	0.108703	EHG	-9.6876	5.43622	-1.78205	FALSE	4	FALSE
Finland_Levanluhta	Tyumen_HG+BMAC+EHG+Russia_Srubnaya	0.108703	Russia_Srubnaya	6.40401	3.32584	1.92553	FALSE	4	FALSE
Finland_Levanluhta	Tyumen_HG+Hungary_EN_HG_Koros+EHG+Russia_Srubnaya	0.0376131	Tyumen_HG	3.5279	1.05919	3.33075	FALSE	4	FALSE
Finland_Levanluhta	Tyumen_HG+Hungary_EN_HG_Koros+EHG+Russia_Srubnaya	0.0376131	Hungary_EN_HG_Koros	1.48391	0.527733	2.81186	FALSE	4	FALSE
Finland_Levanluhta	Tyumen_HG+Hungary_EN_HG_Koros+EHG+Russia_Srubnaya	0.0376131	EHG	-4.97209	1.65184	-3.01003	FALSE	4	FALSE
Finland_Levanluhta	Tyumen_HG+Hungary_EN_HG_Koros+EHG+Russia_Srubnaya	0.0376131	Russia_Srubnaya	0.96028	0.458443	2.09466	FALSE	4	FALSE
Finland_Levanluhta	Tyumen_HG+Germany_EN_LBK+EHG+Russia_Srubnaya	0.0178165	Tyumen_HG	5.81048	2.33659	2.48674	FALSE	4	FALSE
Finland_Levanluhta	Tyumen_HG+Germany_EN_LBK+EHG+Russia_Srubnaya	0.0178165	Germany_EN_LBK	2.44959	1.24705	1.96431	FALSE	4	FALSE
Finland_Levanluhta	Tyumen_HG+Germany_EN_LBK+EHG+Russia_Srubnaya	0.0178165	EHG	-6.51697	2.75581	-2.36481	FALSE	4	FALSE
Finland_Levanluhta	Tyumen_HG+Germany_EN_LBK+EHG+Russia_Srubnaya	0.0178165	Russia_Srubnaya	-0.7431	1.25965	-0.589925	FALSE	4	FALSE
Finland_Levanluhta	Germany_EN_LBK+Hungary_EN_HG_Koros+Yakutia_LNBA+Russia_Srubnaya	0.00810513	Germany_EN_LBK	-0.155961	0.0583539	-2.67267	FALSE	4	FALSE
Finland_Levanluhta	Germany_EN_LBK+Hungary_EN_HG_Koros+Yakutia_LNBA+Russia_Srubnaya	0.00810513	Hungary_EN_HG_Koros	0.12485	0.0903439	1.38194	FALSE	4	FALSE
Finland_Levanluhta	Germany_EN_LBK+Hungary_EN_HG_Koros+Yakutia_LNBA+Russia_Srubnaya	0.00810513	Yakutia_LNBA	0.249395	0.0169396	14.7226	FALSE	4	FALSE
Finland_Levanluhta	Germany_EN_LBK+Hungary_EN_HG_Koros+Yakutia_LNBA+Russia_Srubnaya	0.00810513	Russia_Srubnaya	0.781716	0.0863466	9.05324	FALSE	4	FALSE
Finland_Levanluhta	Germany_EN_LBK+Mongolia_N_North+Yakutia_LNBA+Russia_Srubnaya	0.00526558	Germany_EN_LBK	-0.101404	0.0550351	-1.84254	FALSE	4	FALSE
Finland_Levanluhta	Germany_EN_LBK+Mongolia_N_North+Yakutia_LNBA+Russia_Srubnaya	0.00526558	Mongolia_N_North	-0.0915475	0.0967848	-0.945887	FALSE	4	FALSE
Finland_Levanluhta	Germany_EN_LBK+Mongolia_N_North+Yakutia_LNBA+Russia_Srubnaya	0.00526558	Yakutia_LNBA	0.353917	0.101266	3.49493	FALSE	4	FALSE
Finland_Levanluhta	Germany_EN_LBK+Mongolia_N_North+Yakutia_LNBA+Russia_Srubnaya	0.00526558	Russia_Srubnaya	0.839035	0.0650033	12.9076	FALSE	4	FALSE
Finland_Levanluhta	Mongolia_N_North+China_YR_MN+Yakutia_LNBA+Russia_Srubnaya	0.00480242	Mongolia_N_North	-0.389966	0.185903	-2.09768	FALSE	4	FALSE
Finland_Levanluhta	Mongolia_N_North+China_YR_MN+Yakutia_LNBA+Russia_Srubnaya	0.00480242	China_YR_MN	0.190546	0.110559	1.72347	FALSE	4	FALSE
Finland_Levanluhta	Mongolia_N_North+China_YR_MN+Yakutia_LNBA+Russia_Srubnaya	0.00480242	Yakutia_LNBA	0.491611	0.11288	4.35516	FALSE	4	FALSE
Finland_Levanluhta	Mongolia_N_North+China_YR_MN+Yakutia_LNBA+Russia_Srubnaya	0.00480242	Russia_Srubnaya	0.707809	0.0171946	41.1647	FALSE	4	FALSE
Finland_Levanluhta	BMAC+Germany_EN_LBK+Yakutia_LNBA+Russia_Srubnaya	0.00446161	BMAC	-0.0335842	0.0482388	-0.696207	FALSE	4	FALSE
Finland_Levanluhta	BMAC+Germany_EN_LBK+Yakutia_LNBA+Russia_Srubnaya	0.00446161	Germany_EN_LBK	-0.117439	0.0534115	-2.19875	FALSE	4	FALSE
Finland_Levanluhta	BMAC+Germany_EN_LBK+Yakutia_LNBA+Russia_Srubnaya	0.00446161	Yakutia_LNBA	0.25613	0.0161127	15.8961	FALSE	4	FALSE
Finland_Levanluhta	BMAC+Germany_EN_LBK+Yakutia_LNBA+Russia_Srubnaya	0.00446161	Russia_Srubnaya	0.894893	0.0877785	10.1949	FALSE	4	FALSE
Finland_Levanluhta	Tyumen_HG+EHG+Yakutia_LNBA+Russia_Srubnaya	0.00433625	Tyumen_HG	0.340187	0.465739	0.730423	FALSE	4	FALSE
Finland_Levanluhta	Tyumen_HG+EHG+Yakutia_LNBA+Russia_Srubnaya	0.00433625	EHG	-0.406333	0.687007	-0.591454	FALSE	4	FALSE
Finland_Levanluhta	Tyumen_HG+EHG+Yakutia_LNBA+Russia_Srubnaya	0.00433625	Yakutia_LNBA	0.239213	0.0316442	7.55947	FALSE	4	FALSE
Finland_Levanluhta	Tyumen_HG+EHG+Yakutia_LNBA+Russia_Srubnaya	0.00433625	Russia_Srubnaya	0.826933	0.25003	3.30734	FALSE	4	FALSE
Finland_Levanluhta	Germany_EN_LBK+China_AmurRiver_N+Yakutia_LNBA+Russia_Srubnaya	0.0040486	Germany_EN_LBK	-0.10815	0.0555695	-1.94621	FALSE	4	FALSE
Finland_Levanluhta	Germany_EN_LBK+China_AmurRiver_N+Yakutia_LNBA+Russia_Srubnaya	0.0040486	China_AmurRiver_N	-0.0313039	0.056217	-0.55684	FALSE	4	FALSE
Finland_Levanluhta	Germany_EN_LBK+China_AmurRiver_N+Yakutia_LNBA+Russia_Srubnaya	0.0040486	Yakutia_LNBA	0.293331	0.0631353	4.64606	FALSE	4	FALSE
Finland_Levanluhta	Germany_EN_LBK+China_AmurRiver_N+Yakutia_LNBA+Russia_Srubnaya	0.0040486	Russia_Srubnaya	0.846123	0.0660237	12.8154	FALSE	4	FALSE
Finland_Levanluhta	Altai_N+Germany_EN_LBK+Yakutia_LNBA+Russia_Srubnaya	0.00397062	Altai_N	-0.0190702	0.0645847	-0.295274	FALSE	4	FALSE
Finland_Levanluhta	Altai_N+Germany_EN_LBK+Yakutia_LNBA+Russia_Srubnaya	0.00397062	Germany_EN_LBK	-0.147735	0.0967309	-1.52728	FALSE	4	FALSE
Finland_Levanluhta	Altai_N+Germany_EN_LBK+Yakutia_LNBA+Russia_Srubnaya	0.00397062	Yakutia_LNBA	0.26704	0.0342888	7.78794	FALSE	4	FALSE
Finland_Levanluhta	Altai_N+Germany_EN_LBK+Yakutia_LNBA+Russia_Srubnaya	0.00397062	Russia_Srubnaya	0.899766	0.131008	6.86805	FALSE	4	FALSE
Finland_Levanluhta	Germany_EN_LBK+EHG+Yakutia_LNBA+Russia_Srubnaya	0.00395312	Germany_EN_LBK	-0.132184	0.0979993	-1.34882	FALSE	4	FALSE
Finland_Levanluhta	Germany_EN_LBK+EHG+Yakutia_LNBA+Russia_Srubnaya	0.00395312	EHG	-0.0059035	0.0896116	-0.0658788	FALSE	4	FALSE
Finland_Levanluhta	Germany_EN_LBK+EHG+Yakutia_LNBA+Russia_Srubnaya	0.00395312	Yakutia_LNBA	0.256466	0.0167277	15.3318	FALSE	4	FALSE
Finland_Levanluhta	Germany_EN_LBK+EHG+Yakutia_LNBA+Russia_Srubnaya	0.00395312	Russia_Srubnaya	0.881621	0.178827	4.93001	FALSE	4	FALSE
Finland_Levanluhta	Tyumen_HG+Germany_EN_LBK+Yakutia_LNBA+Russia_Srubnaya	0.0038505	Tyumen_HG	-0.00677955	0.0763287	-0.0888205	FALSE	4	FALSE
Finland_Levanluhta	Tyumen_HG+Germany_EN_LBK+Yakutia_LNBA+Russia_Srubnaya	0.0038505	Germany_EN_LBK	-0.136045	0.125014	-1.08824	FALSE	4	FALSE
Finland_Levanluhta	Tyumen_HG+Germany_EN_LBK+Yakutia_LNBA+Russia_Srubnaya	0.0038505	Yakutia_LNBA	0.257667	0.0181112	14.2269	FALSE	4	FALSE
Finland_Levanluhta	Tyumen_HG+Germany_EN_LBK+Yakutia_LNBA+Russia_Srubnaya	0.0038505	Russia_Srubnaya	0.885158	0.191701	4.6174	FALSE	4	FALSE
Finland_Levanluhta	Germany_EN_LBK+China_YR_MN+Yakutia_LNBA+Russia_Srubnaya	0.0028772	Germany_EN_LBK	-0.122387	0.0555185	-2.20444	FALSE	4	FALSE
Finland_Levanluhta	Germany_EN_LBK+China_YR_MN+Yakutia_LNBA+Russia_Srubnaya	0.0028772	China_YR_MN	0.0252341	0.056887	0.443583	FALSE	4	FALSE
Finland_Levanluhta	Germany_EN_LBK+China_YR_MN+Yakutia_LNBA+Russia_Srubnaya	0.0028772	Yakutia_LNBA	0.235607	0.0579073	4.06869	FALSE	4	FALSE
Finland_Levanluhta	Germany_EN_LBK+China_YR_MN+Yakutia_LNBA+Russia_Srubnaya	0.0028772	Russia_Srubnaya	0.861546	0.064275	13.4041	FALSE	4	FALSE
Finland_Levanluhta	Tyumen_HG+Mongolia_N_North+Yakutia_LNBA+Russia_Srubnaya	0.00270286	Tyumen_HG	0.052518	0.034779	1.51005	FALSE	4	FALSE
Finland_Levanluhta	Tyumen_HG+Mongolia_N_North+Yakutia_LNBA+Russia_Srubnaya	0.00270286	Mongolia_N_North	-0.0909867	0.101572	-0.895789	FALSE	4	FALSE
Finland_Levanluhta	Tyumen_HG+Mongolia_N_North+Yakutia_LNBA+Russia_Srubnaya	0.00270286	Yakutia_LNBA	0.351046	0.108327	3.24062	FALSE	4	FALSE
Finland_Levanluhta	Tyumen_HG+Mongolia_N_North+Yakutia_LNBA+Russia_Srubnaya	0.00270286	Russia_Srubnaya	0.687423	0.0270037	25.4567	FALSE	4	FALSE
Finland_Levanluhta	Altai_N+Tyumen_HG+Yakutia_LNBA+Russia_Srubnaya	0.00247183	Altai_N	-0.0796471	0.132042	-0.603195	FALSE	4	FALSE
Finland_Levanluhta	Altai_N+Tyumen_HG+Yakutia_LNBA+Russia_Srubnaya	0.00247183	Tyumen_HG	0.138182	0.120618	1.14562	FALSE	4	FALSE
Finland_Levanluhta	Altai_N+Tyumen_HG+Yakutia_LNBA+Russia_Srubnaya	0.00247183	Yakutia_LNBA	0.28288	0.0508305	5.56516	FALSE	4	FALSE
Finland_Levanluhta	Altai_N+Tyumen_HG+Yakutia_LNBA+Russia_Srubnaya	0.00247183	Russia_Srubnaya	0.658585	0.0411483	16.0052	FALSE	4	FALSE
Finland_Levanluhta	Altai_N+Mongolia_N_North+Yakutia_LNBA+Russia_Srubnaya	0.00243582	Altai_N	0.0503641	0.0362437	1.3896	FALSE	4	FALSE
Finland_Levanluhta	Altai_N+Mongolia_N_North+Yakutia_LNBA+Russia_Srubnaya	0.00243582	Mongolia_N_North	-0.112504	0.0953271	-1.18019	FALSE	4	FALSE
Finland_Levanluhta	Altai_N+Mongolia_N_North+Yakutia_LNBA+Russia_Srubnaya	0.00243582	Yakutia_LNBA	0.357914	0.104601	3.42171	FALSE	4	FALSE
Finland_Levanluhta	Altai_N+Mongolia_N_North+Yakutia_LNBA+Russia_Srubnaya	0.00243582	Russia_Srubnaya	0.704226	0.0188605	37.3386	FALSE	4	FALSE
Finland_Levanluhta	EHG+Mongolia_N_North+Yakutia_LNBA+Russia_Srubnaya	0.00231773	EHG	0.0687144	0.0523676	1.31215	FALSE	4	FALSE
Finland_Levanluhta	EHG+Mongolia_N_North+Yakutia_LNBA+Russia_Srubnaya	0.00231773	Mongolia_N_North	-0.10101	0.101342	-0.996718	FALSE	4	FALSE
Finland_Levanluhta	EHG+Mongolia_N_North+Yakutia_LNBA+Russia_Srubnaya	0.00231773	Yakutia_LNBA	0.364721	0.107158	3.40357	FALSE	4	FALSE
Finland_Levanluhta	EHG+Mongolia_N_North+Yakutia_LNBA+Russia_Srubnaya	0.00231773	Russia_Srubnaya	0.667574	0.0446169	14.9624	FALSE	4	FALSE
Finland_Levanluhta	Tyumen_HG+China_AmurRiver_N+Yakutia_LNBA+Russia_Srubnaya	0.00215714	Tyumen_HG	0.0589829	0.0341726	1.72603	FALSE	4	FALSE
Finland_Levanluhta	Tyumen_HG+China_AmurRiver_N+Yakutia_LNBA+Russia_Srubnaya	0.00215714	China_AmurRiver_N	-0.0323448	0.0565806	-0.571658	FALSE	4	FALSE
Finland_Levanluhta	Tyumen_HG+China_AmurRiver_N+Yakutia_LNBA+Russia_Srubnaya	0.00215714	Yakutia_LNBA	0.291139	0.0651043	4.47188	FALSE	4	FALSE
Finland_Levanluhta	Tyumen_HG+China_AmurRiver_N+Yakutia_LNBA+Russia_Srubnaya	0.00215714	Russia_Srubnaya	0.682223	0.0263825	25.8589	FALSE	4	FALSE
Finland_Levanluhta	EHG+China_AmurRiver_N+Yakutia_LNBA+Russia_Srubnaya	0.00175947	EHG	0.0784157	0.0521929	1.50242	FALSE	4	FALSE
Finland_Levanluhta	EHG+China_AmurRiver_N+Yakutia_LNBA+Russia_Srubnaya	0.00175947	China_AmurRiver_N	-0.0344952	0.0570921	-0.604203	FALSE	4	FALSE
Finland_Levanluhta	EHG+China_AmurRiver_N+Yakutia_LNBA+Russia_Srubnaya	0.00175947	Yakutia_LNBA	0.29702	0.0652243	4.55383	FALSE	4	FALSE
Finland_Levanluhta	EHG+China_AmurRiver_N+Yakutia_LNBA+Russia_Srubnaya	0.00175947	Russia_Srubnaya	0.659059	0.0439715	14.9883	FALSE	4	FALSE
Finland_Levanluhta	Altai_N+China_AmurRiver_N+Yakutia_LNBA+Russia_Srubnaya	0.00172498	Altai_N	0.0549147	0.0360155	1.52475	FALSE	4	FALSE
Finland_Levanluhta	Altai_N+China_AmurRiver_N+Yakutia_LNBA+Russia_Srubnaya	0.00172498	China_AmurRiver_N	-0.0461008	0.0539846	-0.853961	FALSE	4	FALSE
Finland_Levanluhta	Altai_N+China_AmurRiver_N+Yakutia_LNBA+Russia_Srubnaya	0.00172498	Yakutia_LNBA	0.289586	0.0663583	4.36397	FALSE	4	FALSE
Finland_Levanluhta	Altai_N+China_AmurRiver_N+Yakutia_LNBA+Russia_Srubnaya	0.00172498	Russia_Srubnaya	0.7016	0.0186885	37.5419	FALSE	4	FALSE
Finland_Levanluhta	Hungary_EN_HG_Koros+Mongolia_N_North+Yakutia_LNBA+Russia_Srubnaya	0.00154154	Hungary_EN_HG_Koros	0.0671413	0.0897114	0.748415	FALSE	4	FALSE
Finland_Levanluhta	Hungary_EN_HG_Koros+Mongolia_N_North+Yakutia_LNBA+Russia_Srubnaya	0.00154154	Mongolia_N_North	-0.163478	0.0997686	-1.63857	FALSE	4	FALSE
Finland_Levanluhta	Hungary_EN_HG_Koros+Mongolia_N_North+Yakutia_LNBA+Russia_Srubnaya	0.00154154	Yakutia_LNBA	0.43779	0.101217	4.32527	FALSE	4	FALSE
Finland_Levanluhta	Hungary_EN_HG_Koros+Mongolia_N_North+Yakutia_LNBA+Russia_Srubnaya	0.00154154	Russia_Srubnaya	0.658546	0.0889632	7.40245	FALSE	4	FALSE
Finland_Levanluhta	China_AmurRiver_N+Mongolia_N_North+Yakutia_LNBA+Russia_Srubnaya	0.0012437	China_AmurRiver_N	0.0200706	0.119165	0.168427	FALSE	4	FALSE
Finland_Levanluhta	China_AmurRiver_N+Mongolia_N_North+Yakutia_LNBA+Russia_Srubnaya	0.0012437	Mongolia_N_North	-0.164725	0.205714	-0.800749	FALSE	4	FALSE
Finland_Levanluhta	China_AmurRiver_N+Mongolia_N_North+Yakutia_LNBA+Russia_Srubnaya	0.0012437	Yakutia_LNBA	0.42206	0.113418	3.72127	FALSE	4	FALSE
Finland_Levanluhta	China_AmurRiver_N+Mongolia_N_North+Yakutia_LNBA+Russia_Srubnaya	0.0012437	Russia_Srubnaya	0.722595	0.0144371	50.0514	FALSE	4	FALSE
Finland_Levanluhta	China_AmurRiver_N+China_YR_MN+Yakutia_LNBA+Russia_Srubnaya	0.00104166	China_AmurRiver_N	-0.150809	0.100967	-1.49364	FALSE	4	FALSE
Finland_Levanluhta	China_AmurRiver_N+China_YR_MN+Yakutia_LNBA+Russia_Srubnaya	0.00104166	China_YR_MN	0.113588	0.103093	1.10181	FALSE	4	FALSE
Finland_Levanluhta	China_AmurRiver_N+China_YR_MN+Yakutia_LNBA+Russia_Srubnaya	0.00104166	Yakutia_LNBA	0.326929	0.0590534	5.53616	FALSE	4	FALSE
Finland_Levanluhta	China_AmurRiver_N+China_YR_MN+Yakutia_LNBA+Russia_Srubnaya	0.00104166	Russia_Srubnaya	0.710292	0.0173606	40.914	FALSE	4	FALSE
Finland_Levanluhta	Hungary_EN_HG_Koros+China_AmurRiver_N+Yakutia_LNBA+Russia_Srubnaya	0.000985839	Hungary_EN_HG_Koros	0.0695745	0.0925091	0.752084	FALSE	4	FALSE
Finland_Levanluhta	Hungary_EN_HG_Koros+China_AmurRiver_N+Yakutia_LNBA+Russia_Srubnaya	0.000985839	China_AmurRiver_N	-0.0813018	0.0585764	-1.38796	FALSE	4	FALSE
Finland_Levanluhta	Hungary_EN_HG_Koros+China_AmurRiver_N+Yakutia_LNBA+Russia_Srubnaya	0.000985839	Yakutia_LNBA	0.357474	0.0619874	5.76687	FALSE	4	FALSE
Finland_Levanluhta	Hungary_EN_HG_Koros+China_AmurRiver_N+Yakutia_LNBA+Russia_Srubnaya	0.000985839	Russia_Srubnaya	0.654254	0.0923724	7.08278	FALSE	4	FALSE
Finland_Levanluhta	BMAC+Mongolia_N_North+Yakutia_LNBA+Russia_Srubnaya	0.000975559	BMAC	0.00478399	0.0490481	0.0975368	FALSE	4	FALSE
Finland_Levanluhta	BMAC+Mongolia_N_North+Yakutia_LNBA+Russia_Srubnaya	0.000975559	Mongolia_N_North	-0.129829	0.096886	-1.34001	FALSE	4	FALSE
Finland_Levanluhta	BMAC+Mongolia_N_North+Yakutia_LNBA+Russia_Srubnaya	0.000975559	Yakutia_LNBA	0.407509	0.0992462	4.10604	FALSE	4	FALSE
Finland_Levanluhta	BMAC+Mongolia_N_North+Yakutia_LNBA+Russia_Srubnaya	0.000975559	Russia_Srubnaya	0.717536	0.0523236	13.7134	FALSE	4	FALSE
Finland_Levanluhta	Tyumen_HG+EHG+Mongolia_N_North+Russia_Srubnaya	0.000803202	Tyumen_HG	0.834138	0.557538	1.49611	FALSE	4	FALSE
Finland_Levanluhta	Tyumen_HG+EHG+Mongolia_N_North+Russia_Srubnaya	0.000803202	EHG	-1.08451	0.835809	-1.29756	FALSE	4	FALSE
Finland_Levanluhta	Tyumen_HG+EHG+Mongolia_N_North+Russia_Srubnaya	0.000803202	Mongolia_N_North	0.198098	0.0327887	6.04166	FALSE	4	FALSE
Finland_Levanluhta	Tyumen_HG+EHG+Mongolia_N_North+Russia_Srubnaya	0.000803202	Russia_Srubnaya	1.05227	0.307002	3.42758	FALSE	4	FALSE
Finland_Levanluhta	BMAC+Germany_EN_LBK+EHG+Russia_Srubnaya	0.000645482	BMAC	19.1288	50.2686	0.380532	FALSE	4	FALSE
Finland_Levanluhta	BMAC+Germany_EN_LBK+EHG+Russia_Srubnaya	0.000645482	Germany_EN_LBK	30.9065	81.9466	0.377154	FALSE	4	FALSE
Finland_Levanluhta	BMAC+Germany_EN_LBK+EHG+Russia_Srubnaya	0.000645482	EHG	30.6348	79.8817	0.383502	FALSE	4	FALSE
Finland_Levanluhta	BMAC+Germany_EN_LBK+EHG+Russia_Srubnaya	0.000645482	Russia_Srubnaya	-79.6701	212.055	-0.375705	FALSE	4	FALSE
Finland_Levanluhta	BMAC+China_AmurRiver_N+Yakutia_LNBA+Russia_Srubnaya	0.000613129	BMAC	-0.00330652	0.0473133	-0.0698857	FALSE	4	FALSE
Finland_Levanluhta	BMAC+China_AmurRiver_N+Yakutia_LNBA+Russia_Srubnaya	0.000613129	China_AmurRiver_N	-0.0591823	0.0541431	-1.09307	FALSE	4	FALSE
Finland_Levanluhta	BMAC+China_AmurRiver_N+Yakutia_LNBA+Russia_Srubnaya	0.000613129	Yakutia_LNBA	0.337994	0.0583639	5.79115	FALSE	4	FALSE
Finland_Levanluhta	BMAC+China_AmurRiver_N+Yakutia_LNBA+Russia_Srubnaya	0.000613129	Russia_Srubnaya	0.724495	0.0507764	14.2683	FALSE	4	FALSE
Finland_Levanluhta	BMAC+Hungary_EN_HG_Koros+Yakutia_LNBA+Russia_Srubnaya	0.000374368	BMAC	-0.00916734	0.0744756	-0.123092	FALSE	4	FALSE
Finland_Levanluhta	BMAC+Hungary_EN_HG_Koros+Yakutia_LNBA+Russia_Srubnaya	0.000374368	Hungary_EN_HG_Koros	0.023808	0.138925	0.171373	FALSE	4	FALSE
Finland_Levanluhta	BMAC+Hungary_EN_HG_Koros+Yakutia_LNBA+Russia_Srubnaya	0.000374368	Yakutia_LNBA	0.272202	0.0141752	19.2028	FALSE	4	FALSE
Finland_Levanluhta	BMAC+Hungary_EN_HG_Koros+Yakutia_LNBA+Russia_Srubnaya	0.000374368	Russia_Srubnaya	0.713157	0.201239	3.54383	FALSE	4	FALSE
Finland_Levanluhta	Tyumen_HG+EHG+China_YR_MN+Russia_Srubnaya	0.000359962	Tyumen_HG	0.921237	0.65648	1.4033	FALSE	4	FALSE
Finland_Levanluhta	Tyumen_HG+EHG+China_YR_MN+Russia_Srubnaya	0.000359962	EHG	-1.16464	0.986169	-1.18097	FALSE	4	FALSE
Finland_Levanluhta	Tyumen_HG+EHG+China_YR_MN+Russia_Srubnaya	0.000359962	China_YR_MN	0.19648	0.0372276	5.27779	FALSE	4	FALSE
Finland_Levanluhta	Tyumen_HG+EHG+China_YR_MN+Russia_Srubnaya	0.000359962	Russia_Srubnaya	1.04692	0.362625	2.88705	FALSE	4	FALSE
Finland_Levanluhta	Hungary_EN_HG_Koros+China_YR_MN+Yakutia_LNBA+Russia_Srubnaya	0.00035029	Hungary_EN_HG_Koros	0.0323712	0.0945085	0.342521	FALSE	4	FALSE
Finland_Levanluhta	Hungary_EN_HG_Koros+China_YR_MN+Yakutia_LNBA+Russia_Srubnaya	0.00035029	China_YR_MN	-0.0205673	0.05901	-0.348539	FALSE	4	FALSE
Finland_Levanluhta	Hungary_EN_HG_Koros+China_YR_MN+Yakutia_LNBA+Russia_Srubnaya	0.00035029	Yakutia_LNBA	0.293465	0.0567708	5.16928	FALSE	4	FALSE
Finland_Levanluhta	Hungary_EN_HG_Koros+China_YR_MN+Yakutia_LNBA+Russia_Srubnaya	0.00035029	Russia_Srubnaya	0.694732	0.0921854	7.53625	FALSE	4	FALSE
Finland_Levanluhta	BMAC+China_YR_MN+Yakutia_LNBA+Russia_Srubnaya	0.000284464	BMAC	-0.0116785	0.0477656	-0.244495	FALSE	4	FALSE
Finland_Levanluhta	BMAC+China_YR_MN+Yakutia_LNBA+Russia_Srubnaya	0.000284464	China_YR_MN	-0.00140507	0.0562959	-0.0249587	FALSE	4	FALSE
Finland_Levanluhta	BMAC+China_YR_MN+Yakutia_LNBA+Russia_Srubnaya	0.000284464	Yakutia_LNBA	0.27784	0.0550993	5.04253	FALSE	4	FALSE
Finland_Levanluhta	BMAC+China_YR_MN+Yakutia_LNBA+Russia_Srubnaya	0.000284464	Russia_Srubnaya	0.735244	0.0501924	14.6485	FALSE	4	FALSE
Finland_Levanluhta	Tyumen_HG+EHG+China_AmurRiver_N+Russia_Srubnaya	0.000228957	Tyumen_HG	1.18188	0.697385	1.69473	FALSE	4	FALSE
Finland_Levanluhta	Tyumen_HG+EHG+China_AmurRiver_N+Russia_Srubnaya	0.000228957	EHG	-1.58005	1.05339	-1.49997	FALSE	4	FALSE
Finland_Levanluhta	Tyumen_HG+EHG+China_AmurRiver_N+Russia_Srubnaya	0.000228957	China_AmurRiver_N	0.167851	0.036371	4.61497	FALSE	4	FALSE
Finland_Levanluhta	Tyumen_HG+EHG+China_AmurRiver_N+Russia_Srubnaya	0.000228957	Russia_Srubnaya	1.23033	0.3875	3.17503	FALSE	4	FALSE
Finland_Levanluhta	BMAC+Germany_EN_LBK+Mongolia_N_North+Russia_Srubnaya	0.000103026	BMAC	-0.0842316	0.0493308	-1.70748	FALSE	4	FALSE
Finland_Levanluhta	BMAC+Germany_EN_LBK+Mongolia_N_North+Russia_Srubnaya	0.000103026	Germany_EN_LBK	-0.177332	0.0544558	-3.25644	FALSE	4	FALSE
Finland_Levanluhta	BMAC+Germany_EN_LBK+Mongolia_N_North+Russia_Srubnaya	0.000103026	Mongolia_N_North	0.237259	0.0157096	15.1028	FALSE	4	FALSE
Finland_Levanluhta	BMAC+Germany_EN_LBK+Mongolia_N_North+Russia_Srubnaya	0.000103026	Russia_Srubnaya	1.0243	0.0881704	11.6173	FALSE	4	FALSE
Finland_Levanluhta	Germany_EN_LBK+Hungary_EN_HG_Koros+Mongolia_N_North+Russia_Srubnaya	4.03367e-05	Germany_EN_LBK	-0.20402	0.060302	-3.38331	FALSE	4	FALSE
Finland_Levanluhta	Germany_EN_LBK+Hungary_EN_HG_Koros+Mongolia_N_North+Russia_Srubnaya	4.03367e-05	Hungary_EN_HG_Koros	0.10842	0.108765	0.996834	FALSE	4	FALSE
Finland_Levanluhta	Germany_EN_LBK+Hungary_EN_HG_Koros+Mongolia_N_North+Russia_Srubnaya	4.03367e-05	Mongolia_N_North	0.231725	0.0169297	13.6875	FALSE	4	FALSE
Finland_Levanluhta	Germany_EN_LBK+Hungary_EN_HG_Koros+Mongolia_N_North+Russia_Srubnaya	4.03367e-05	Russia_Srubnaya	0.863875	0.0991401	8.71368	FALSE	4	FALSE
Finland_Levanluhta	BMAC+Germany_EN_LBK+China_YR_MN+Russia_Srubnaya	3.85433e-05	BMAC	-0.105775	0.0501368	-2.10974	FALSE	4	FALSE
Finland_Levanluhta	BMAC+Germany_EN_LBK+China_YR_MN+Russia_Srubnaya	3.85433e-05	Germany_EN_LBK	-0.225119	0.0546933	-4.11603	FALSE	4	FALSE
Finland_Levanluhta	BMAC+Germany_EN_LBK+China_YR_MN+Russia_Srubnaya	3.85433e-05	China_YR_MN	0.242899	0.0161999	14.9939	FALSE	4	FALSE
Finland_Levanluhta	BMAC+Germany_EN_LBK+China_YR_MN+Russia_Srubnaya	3.85433e-05	Russia_Srubnaya	1.088	0.0881797	12.3384	FALSE	4	FALSE
Finland_Levanluhta	Altai_N+Tyumen_HG+EHG+Russia_Srubnaya	3.18711e-05	Altai_N	-0.0863414	3.67196	-0.0235137	FALSE	4	FALSE
Finland_Levanluhta	Altai_N+Tyumen_HG+EHG+Russia_Srubnaya	3.18711e-05	Tyumen_HG	5.0493	29.1793	0.173044	FALSE	4	FALSE
Finland_Levanluhta	Altai_N+Tyumen_HG+EHG+Russia_Srubnaya	3.18711e-05	EHG	-7.22179	38.5766	-0.187206	FALSE	4	FALSE
Finland_Levanluhta	Altai_N+Tyumen_HG+EHG+Russia_Srubnaya	3.18711e-05	Russia_Srubnaya	3.25882	13.0623	0.249484	FALSE	4	FALSE
Finland_Levanluhta	Altai_N+Tyumen_HG+Mongolia_N_North+Russia_Srubnaya	3.16668e-05	Altai_N	-0.130813	0.199711	-0.655014	FALSE	4	FALSE
Finland_Levanluhta	Altai_N+Tyumen_HG+Mongolia_N_North+Russia_Srubnaya	3.16668e-05	Tyumen_HG	0.228846	0.186941	1.22416	FALSE	4	FALSE
Finland_Levanluhta	Altai_N+Tyumen_HG+Mongolia_N_North+Russia_Srubnaya	3.16668e-05	Mongolia_N_North	0.277501	0.071985	3.85499	FALSE	4	FALSE
Finland_Levanluhta	Altai_N+Tyumen_HG+Mongolia_N_North+Russia_Srubnaya	3.16668e-05	Russia_Srubnaya	0.624466	0.060767	10.2764	FALSE	4	FALSE
Finland_Levanluhta	Tyumen_HG+Germany_EN_LBK+Mongolia_N_North+Russia_Srubnaya	2.97632e-05	Tyumen_HG	0.0570192	0.0797848	0.714663	FALSE	4	FALSE
Finland_Levanluhta	Tyumen_HG+Germany_EN_LBK+Mongolia_N_North+Russia_Srubnaya	2.97632e-05	Germany_EN_LBK	-0.0942476	0.135612	-0.694979	FALSE	4	FALSE
Finland_Levanluhta	Tyumen_HG+Germany_EN_LBK+Mongolia_N_North+Russia_Srubnaya	2.97632e-05	Mongolia_N_North	0.233238	0.0167371	13.9354	FALSE	4	FALSE
Finland_Levanluhta	Tyumen_HG+Germany_EN_LBK+Mongolia_N_North+Russia_Srubnaya	2.97632e-05	Russia_Srubnaya	0.803991	0.207476	3.87511	FALSE	4	FALSE
Finland_Levanluhta	Tyumen_HG+China_AmurRiver_N+Mongolia_N_North+Russia_Srubnaya	2.79813e-05	Tyumen_HG	0.0989841	0.0329229	3.00654	FALSE	4	FALSE
Finland_Levanluhta	Tyumen_HG+China_AmurRiver_N+Mongolia_N_North+Russia_Srubnaya	2.79813e-05	China_AmurRiver_N	-0.0780713	0.105207	-0.742077	FALSE	4	FALSE
Finland_Levanluhta	Tyumen_HG+China_AmurRiver_N+Mongolia_N_North+Russia_Srubnaya	2.79813e-05	Mongolia_N_North	0.316559	0.113996	2.77692	FALSE	4	FALSE
Finland_Levanluhta	Tyumen_HG+China_AmurRiver_N+Mongolia_N_North+Russia_Srubnaya	2.79813e-05	Russia_Srubnaya	0.662528	0.0265544	24.9499	FALSE	4	FALSE
Finland_Levanluhta	Germany_EN_LBK+China_AmurRiver_N+Mongolia_N_North+Russia_Srubnaya	2.77807e-05	Germany_EN_LBK	-0.161082	0.0589996	-2.73021	FALSE	4	FALSE
Finland_Levanluhta	Germany_EN_LBK+China_AmurRiver_N+Mongolia_N_North+Russia_Srubnaya	2.77807e-05	China_AmurRiver_N	-0.0657595	0.107598	-0.611157	FALSE	4	FALSE
Finland_Levanluhta	Germany_EN_LBK+China_AmurRiver_N+Mongolia_N_North+Russia_Srubnaya	2.77807e-05	Mongolia_N_North	0.311026	0.116326	2.67375	FALSE	4	FALSE
Finland_Levanluhta	Germany_EN_LBK+China_AmurRiver_N+Mongolia_N_North+Russia_Srubnaya	2.77807e-05	Russia_Srubnaya	0.915815	0.0701149	13.0616	FALSE	4	FALSE
Finland_Levanluhta	Germany_EN_LBK+EHG+Mongolia_N_North+Russia_Srubnaya	2.67968e-05	Germany_EN_LBK	-0.135555	0.114672	-1.18211	FALSE	4	FALSE
Finland_Levanluhta	Germany_EN_LBK+EHG+Mongolia_N_North+Russia_Srubnaya	2.67968e-05	EHG	0.0481213	0.101932	0.472093	FALSE	4	FALSE
Finland_Levanluhta	Germany_EN_LBK+EHG+Mongolia_N_North+Russia_Srubnaya	2.67968e-05	Mongolia_N_North	0.235592	0.0160076	14.7175	FALSE	4	FALSE
Finland_Levanluhta	Germany_EN_LBK+EHG+Mongolia_N_North+Russia_Srubnaya	2.67968e-05	Russia_Srubnaya	0.851842	0.209268	4.07057	FALSE	4	FALSE
Finland_Levanluhta	Altai_N+Germany_EN_LBK+Mongolia_N_North+Russia_Srubnaya	2.53884e-05	Altai_N	0.0322561	0.0674972	0.477888	FALSE	4	FALSE
Finland_Levanluhta	Altai_N+Germany_EN_LBK+Mongolia_N_North+Russia_Srubnaya	2.53884e-05	Germany_EN_LBK	-0.135043	0.107154	-1.26027	FALSE	4	FALSE
Finland_Levanluhta	Altai_N+Germany_EN_LBK+Mongolia_N_North+Russia_Srubnaya	2.53884e-05	Mongolia_N_North	0.225216	0.0332064	6.78231	FALSE	4	FALSE
Finland_Levanluhta	Altai_N+Germany_EN_LBK+Mongolia_N_North+Russia_Srubnaya	2.53884e-05	Russia_Srubnaya	0.877571	0.144956	6.05404	FALSE	4	FALSE
Finland_Levanluhta	Germany_EN_LBK+Mongolia_N_North+China_YR_MN+Russia_Srubnaya	2.1842e-05	Germany_EN_LBK	-0.181157	0.0575698	-3.14674	FALSE	4	FALSE
Finland_Levanluhta	Germany_EN_LBK+Mongolia_N_North+China_YR_MN+Russia_Srubnaya	2.1842e-05	Mongolia_N_North	0.19359	0.107034	1.80868	FALSE	4	FALSE
Finland_Levanluhta	Germany_EN_LBK+Mongolia_N_North+China_YR_MN+Russia_Srubnaya	2.1842e-05	China_YR_MN	0.0498025	0.110175	0.452029	FALSE	4	FALSE
Finland_Levanluhta	Germany_EN_LBK+Mongolia_N_North+China_YR_MN+Russia_Srubnaya	2.1842e-05	Russia_Srubnaya	0.937765	0.0648007	14.4715	FALSE	4	FALSE
Finland_Levanluhta	Tyumen_HG+BMAC+Mongolia_N_North+Russia_Srubnaya	1.9675e-05	Tyumen_HG	0.104439	0.0318784	3.27618	FALSE	4	FALSE
Finland_Levanluhta	Tyumen_HG+BMAC+Mongolia_N_North+Russia_Srubnaya	1.9675e-05	BMAC	-0.0215516	0.0478669	-0.45024	FALSE	4	FALSE
Finland_Levanluhta	Tyumen_HG+BMAC+Mongolia_N_North+Russia_Srubnaya	1.9675e-05	Mongolia_N_North	0.231691	0.0162459	14.2615	FALSE	4	FALSE
Finland_Levanluhta	Tyumen_HG+BMAC+Mongolia_N_North+Russia_Srubnaya	1.9675e-05	Russia_Srubnaya	0.685421	0.0601426	11.3966	FALSE	4	FALSE
Finland_Levanluhta	Altai_N+China_AmurRiver_N+Mongolia_N_North+Russia_Srubnaya	1.44907e-05	Altai_N	0.0953251	0.0354909	2.6859	FALSE	4	FALSE
Finland_Levanluhta	Altai_N+China_AmurRiver_N+Mongolia_N_North+Russia_Srubnaya	1.44907e-05	China_AmurRiver_N	-0.0894879	0.105695	-0.846664	FALSE	4	FALSE
Finland_Levanluhta	Altai_N+China_AmurRiver_N+Mongolia_N_North+Russia_Srubnaya	1.44907e-05	Mongolia_N_North	0.298451	0.119475	2.49802	FALSE	4	FALSE
Finland_Levanluhta	Altai_N+China_AmurRiver_N+Mongolia_N_North+Russia_Srubnaya	1.44907e-05	Russia_Srubnaya	0.695712	0.0191074	36.4106	FALSE	4	FALSE
Finland_Levanluhta	EHG+China_AmurRiver_N+Mongolia_N_North+Russia_Srubnaya	1.37689e-05	EHG	0.134849	0.051221	2.63269	FALSE	4	FALSE
Finland_Levanluhta	EHG+China_AmurRiver_N+Mongolia_N_North+Russia_Srubnaya	1.37689e-05	China_AmurRiver_N	-0.0772094	0.108958	-0.708617	FALSE	4	FALSE
Finland_Levanluhta	EHG+China_AmurRiver_N+Mongolia_N_North+Russia_Srubnaya	1.37689e-05	Mongolia_N_North	0.320922	0.118223	2.71455	FALSE	4	FALSE
Finland_Levanluhta	EHG+China_AmurRiver_N+Mongolia_N_North+Russia_Srubnaya	1.37689e-05	Russia_Srubnaya	0.621439	0.0434414	14.3052	FALSE	4	FALSE
Finland_Levanluhta	Tyumen_HG+Germany_EN_LBK+China_YR_MN+Russia_Srubnaya	9.11767e-06	Tyumen_HG	0.108604	0.0812449	1.33675	FALSE	4	FALSE
Finland_Levanluhta	Tyumen_HG+Germany_EN_LBK+China_YR_MN+Russia_Srubnaya	9.11767e-06	Germany_EN_LBK	-0.0571031	0.140923	-0.405209	FALSE	4	FALSE
Finland_Levanluhta	Tyumen_HG+Germany_EN_LBK+China_YR_MN+Russia_Srubnaya	9.11767e-06	China_YR_MN	0.233502	0.0169826	13.7495	FALSE	4	FALSE
Finland_Levanluhta	Tyumen_HG+Germany_EN_LBK+China_YR_MN+Russia_Srubnaya	9.11767e-06	Russia_Srubnaya	0.714997	0.214244	3.33731	FALSE	4	FALSE
Finland_Levanluhta	Altai_N+Tyumen_HG+China_YR_MN+Russia_Srubnaya	8.97018e-06	Altai_N	-0.0781723	0.224264	-0.348573	FALSE	4	FALSE
Finland_Levanluhta	Altai_N+Tyumen_HG+China_YR_MN+Russia_Srubnaya	8.97018e-06	Tyumen_HG	0.216268	0.221537	0.976218	FALSE	4	FALSE
Finland_Levanluhta	Altai_N+Tyumen_HG+China_YR_MN+Russia_Srubnaya	8.97018e-06	China_YR_MN	0.259798	0.0793754	3.27303	FALSE	4	FALSE
Finland_Levanluhta	Altai_N+Tyumen_HG+China_YR_MN+Russia_Srubnaya	8.97018e-06	Russia_Srubnaya	0.602107	0.0775394	7.76517	FALSE	4	FALSE
Finland_Levanluhta	Altai_N+BMAC+Mongolia_N_North+Russia_Srubnaya	8.69325e-06	Altai_N	0.0999011	0.0347455	2.87522	FALSE	4	FALSE
Finland_Levanluhta	Altai_N+BMAC+Mongolia_N_North+Russia_Srubnaya	8.69325e-06	BMAC	-0.0218849	0.047757	-0.458254	FALSE	4	FALSE
Finland_Levanluhta	Altai_N+BMAC+Mongolia_N_North+Russia_Srubnaya	8.69325e-06	Mongolia_N_North	0.201614	0.0250239	8.05685	FALSE	4	FALSE
Finland_Levanluhta	Altai_N+BMAC+Mongolia_N_North+Russia_Srubnaya	8.69325e-06	Russia_Srubnaya	0.72037	0.0552244	13.0444	FALSE	4	FALSE
Finland_Levanluhta	Tyumen_HG+BMAC+China_YR_MN+Russia_Srubnaya	7.93146e-06	Tyumen_HG	0.135529	0.0310448	4.3656	FALSE	4	FALSE
Finland_Levanluhta	Tyumen_HG+BMAC+China_YR_MN+Russia_Srubnaya	7.93146e-06	BMAC	-0.0208976	0.0478629	-0.436613	FALSE	4	FALSE
Finland_Levanluhta	Tyumen_HG+BMAC+China_YR_MN+Russia_Srubnaya	7.93146e-06	China_YR_MN	0.23311	0.0164804	14.1447	FALSE	4	FALSE
Finland_Levanluhta	Tyumen_HG+BMAC+China_YR_MN+Russia_Srubnaya	7.93146e-06	Russia_Srubnaya	0.652259	0.0598964	10.8898	FALSE	4	FALSE
Finland_Levanluhta	Germany_EN_LBK+EHG+China_YR_MN+Russia_Srubnaya	6.90135e-06	Germany_EN_LBK	-0.117227	0.118328	-0.990696	FALSE	4	FALSE
Finland_Levanluhta	Germany_EN_LBK+EHG+China_YR_MN+Russia_Srubnaya	6.90135e-06	EHG	0.11148	0.103647	1.07557	FALSE	4	FALSE
Finland_Levanluhta	Germany_EN_LBK+EHG+China_YR_MN+Russia_Srubnaya	6.90135e-06	China_YR_MN	0.238181	0.0162928	14.6188	FALSE	4	FALSE
Finland_Levanluhta	Germany_EN_LBK+EHG+China_YR_MN+Russia_Srubnaya	6.90135e-06	Russia_Srubnaya	0.767567	0.214951	3.57089	FALSE	4	FALSE
Finland_Levanluhta	Altai_N+Germany_EN_LBK+China_YR_MN+Russia_Srubnaya	6.87273e-06	Altai_N	0.0778842	0.0642382	1.21243	FALSE	4	FALSE
Finland_Levanluhta	Altai_N+Germany_EN_LBK+China_YR_MN+Russia_Srubnaya	6.87273e-06	Germany_EN_LBK	-0.111114	0.108975	-1.01963	FALSE	4	FALSE
Finland_Levanluhta	Altai_N+Germany_EN_LBK+China_YR_MN+Russia_Srubnaya	6.87273e-06	China_YR_MN	0.210308	0.0321807	6.53521	FALSE	4	FALSE
Finland_Levanluhta	Altai_N+Germany_EN_LBK+China_YR_MN+Russia_Srubnaya	6.87273e-06	Russia_Srubnaya	0.822922	0.145002	5.67523	FALSE	4	FALSE
Finland_Levanluhta	Germany_EN_LBK+Hungary_EN_HG_Koros+China_YR_MN+Russia_Srubnaya	6.13864e-06	Germany_EN_LBK	-0.248971	0.0603423	-4.12599	FALSE	4	FALSE
Finland_Levanluhta	Germany_EN_LBK+Hungary_EN_HG_Koros+China_YR_MN+Russia_Srubnaya	6.13864e-06	Hungary_EN_HG_Koros	0.115414	0.123161	0.937099	FALSE	4	FALSE
Finland_Levanluhta	Germany_EN_LBK+Hungary_EN_HG_Koros+China_YR_MN+Russia_Srubnaya	6.13864e-06	China_YR_MN	0.236387	0.0175593	13.4622	FALSE	4	FALSE
Finland_Levanluhta	Germany_EN_LBK+Hungary_EN_HG_Koros+China_YR_MN+Russia_Srubnaya	6.13864e-06	Russia_Srubnaya	0.897171	0.110786	8.09821	FALSE	4	FALSE
Finland_Levanluhta	BMAC+Germany_EN_LBK+China_AmurRiver_N+Russia_Srubnaya	5.39754e-06	BMAC	-0.104084	0.0514469	-2.02313	FALSE	4	FALSE
Finland_Levanluhta	BMAC+Germany_EN_LBK+China_AmurRiver_N+Russia_Srubnaya	5.39754e-06	Germany_EN_LBK	-0.229396	0.0550663	-4.16581	FALSE	4	FALSE
Finland_Levanluhta	BMAC+Germany_EN_LBK+China_AmurRiver_N+Russia_Srubnaya	5.39754e-06	China_AmurRiver_N	0.216298	0.0147497	14.6646	FALSE	4	FALSE
Finland_Levanluhta	BMAC+Germany_EN_LBK+China_AmurRiver_N+Russia_Srubnaya	5.39754e-06	Russia_Srubnaya	1.11718	0.0893367	12.5053	FALSE	4	FALSE
Finland_Levanluhta	Hungary_EN_HG_Koros+EHG+China_YR_MN+Russia_Srubnaya	3.54757e-06	Hungary_EN_HG_Koros	-0.0123481	0.121005	-0.102047	FALSE	4	FALSE
Finland_Levanluhta	Hungary_EN_HG_Koros+EHG+China_YR_MN+Russia_Srubnaya	3.54757e-06	EHG	0.195273	0.0482638	4.04594	FALSE	4	FALSE
Finland_Levanluhta	Hungary_EN_HG_Koros+EHG+China_YR_MN+Russia_Srubnaya	3.54757e-06	China_YR_MN	0.239559	0.0174054	13.7635	FALSE	4	FALSE
Finland_Levanluhta	Hungary_EN_HG_Koros+EHG+China_YR_MN+Russia_Srubnaya	3.54757e-06	Russia_Srubnaya	0.577516	0.131555	4.38992	FALSE	4	FALSE
Finland_Levanluhta	Germany_EN_LBK+China_AmurRiver_N+China_YR_MN+Russia_Srubnaya	3.50079e-06	Germany_EN_LBK	-0.219112	0.0548942	-3.99154	FALSE	4	FALSE
Finland_Levanluhta	Germany_EN_LBK+China_AmurRiver_N+China_YR_MN+Russia_Srubnaya	3.50079e-06	China_AmurRiver_N	0.0390391	0.0943904	0.413592	FALSE	4	FALSE
Finland_Levanluhta	Germany_EN_LBK+China_AmurRiver_N+China_YR_MN+Russia_Srubnaya	3.50079e-06	China_YR_MN	0.204026	0.105224	1.93897	FALSE	4	FALSE
Finland_Levanluhta	Germany_EN_LBK+China_AmurRiver_N+China_YR_MN+Russia_Srubnaya	3.50079e-06	Russia_Srubnaya	0.976047	0.0640585	15.2368	FALSE	4	FALSE
Finland_Levanluhta	Altai_N+BMAC+China_YR_MN+Russia_Srubnaya	3.39359e-06	Altai_N	0.129766	0.0321804	4.03246	FALSE	4	FALSE
Finland_Levanluhta	Altai_N+BMAC+China_YR_MN+Russia_Srubnaya	3.39359e-06	BMAC	-0.0181859	0.0476305	-0.381812	FALSE	4	FALSE
Finland_Levanluhta	Altai_N+BMAC+China_YR_MN+Russia_Srubnaya	3.39359e-06	China_YR_MN	0.192345	0.0242084	7.94537	FALSE	4	FALSE
Finland_Levanluhta	Altai_N+BMAC+China_YR_MN+Russia_Srubnaya	3.39359e-06	Russia_Srubnaya	0.696075	0.0544989	12.7723	FALSE	4	FALSE
Finland_Levanluhta	Altai_N+China_AmurRiver_N+China_YR_MN+Russia_Srubnaya	3.36231e-06	Altai_N	0.133564	0.0318587	4.1924	FALSE	4	FALSE
Finland_Levanluhta	Altai_N+China_AmurRiver_N+China_YR_MN+Russia_Srubnaya	3.36231e-06	China_AmurRiver_N	-0.0111099	0.0938224	-0.118414	FALSE	4	FALSE
Finland_Levanluhta	Altai_N+China_AmurRiver_N+China_YR_MN+Russia_Srubnaya	3.36231e-06	China_YR_MN	0.202636	0.102674	1.97359	FALSE	4	FALSE
Finland_Levanluhta	Altai_N+China_AmurRiver_N+China_YR_MN+Russia_Srubnaya	3.36231e-06	Russia_Srubnaya	0.674909	0.022148	30.4727	FALSE	4	FALSE
Finland_Levanluhta	BMAC+Hungary_EN_HG_Koros+Mongolia_N_North+Russia_Srubnaya	1.89988e-06	BMAC	-0.154048	0.102644	-1.5008	FALSE	4	FALSE
Finland_Levanluhta	BMAC+Hungary_EN_HG_Koros+Mongolia_N_North+Russia_Srubnaya	1.89988e-06	Hungary_EN_HG_Koros	-0.238555	0.236832	-1.00728	FALSE	4	FALSE
Finland_Levanluhta	BMAC+Hungary_EN_HG_Koros+Mongolia_N_North+Russia_Srubnaya	1.89988e-06	Mongolia_N_North	0.265087	0.0160084	16.5593	FALSE	4	FALSE
Finland_Levanluhta	BMAC+Hungary_EN_HG_Koros+Mongolia_N_North+Russia_Srubnaya	1.89988e-06	Russia_Srubnaya	1.12752	0.323623	3.48405	FALSE	4	FALSE
Finland_Levanluhta	Tyumen_HG+BMAC+Germany_EN_LBK+Russia_Srubnaya	1.06441e-06	Tyumen_HG	4.59036	2.20977	2.0773	FALSE	4	FALSE
Finland_Levanluhta	Tyumen_HG+BMAC+Germany_EN_LBK+Russia_Srubnaya	1.06441e-06	BMAC	2.99581	1.52268	1.96746	FALSE	4	FALSE
Finland_Levanluhta	Tyumen_HG+BMAC+Germany_EN_LBK+Russia_Srubnaya	1.06441e-06	Germany_EN_LBK	7.31498	3.78547	1.93238	FALSE	4	FALSE
Finland_Levanluhta	Tyumen_HG+BMAC+Germany_EN_LBK+Russia_Srubnaya	1.06441e-06	Russia_Srubnaya	-13.9011	7.48359	-1.85755	FALSE	4	FALSE
Finland_Levanluhta	Altai_N+Germany_EN_LBK+China_AmurRiver_N+Russia_Srubnaya	8.89186e-07	Altai_N	0.0663404	0.0715106	0.927699	FALSE	4	FALSE
Finland_Levanluhta	Altai_N+Germany_EN_LBK+China_AmurRiver_N+Russia_Srubnaya	8.89186e-07	Germany_EN_LBK	-0.133988	0.118497	-1.13072	FALSE	4	FALSE
Finland_Levanluhta	Altai_N+Germany_EN_LBK+China_AmurRiver_N+Russia_Srubnaya	8.89186e-07	China_AmurRiver_N	0.191642	0.0317647	6.03317	FALSE	4	FALSE
Finland_Levanluhta	Altai_N+Germany_EN_LBK+China_AmurRiver_N+Russia_Srubnaya	8.89186e-07	Russia_Srubnaya	0.876005	0.160895	5.44456	FALSE	4	FALSE
Finland_Levanluhta	BMAC+China_AmurRiver_N+Mongolia_N_North+Russia_Srubnaya	7.45956e-07	BMAC	-0.0554965	0.0473031	-1.17321	FALSE	4	FALSE
Finland_Levanluhta	BMAC+China_AmurRiver_N+Mongolia_N_North+Russia_Srubnaya	7.45956e-07	China_AmurRiver_N	-0.141766	0.106885	-1.32634	FALSE	4	FALSE
Finland_Levanluhta	BMAC+China_AmurRiver_N+Mongolia_N_North+Russia_Srubnaya	7.45956e-07	Mongolia_N_North	0.410524	0.112991	3.63325	FALSE	4	FALSE
Finland_Levanluhta	BMAC+China_AmurRiver_N+Mongolia_N_North+Russia_Srubnaya	7.45956e-07	Russia_Srubnaya	0.786739	0.05041	15.6068	FALSE	4	FALSE
Finland_Levanluhta	BMAC+Hungary_EN_HG_Koros+China_AmurRiver_N+Russia_Srubnaya	7.30089e-07	BMAC	-0.281892	0.118246	-2.38395	FALSE	4	FALSE
Finland_Levanluhta	BMAC+Hungary_EN_HG_Koros+China_AmurRiver_N+Russia_Srubnaya	7.30089e-07	Hungary_EN_HG_Koros	-0.565467	0.279058	-2.02634	FALSE	4	FALSE
Finland_Levanluhta	BMAC+Hungary_EN_HG_Koros+China_AmurRiver_N+Russia_Srubnaya	7.30089e-07	China_AmurRiver_N	0.261354	0.0193867	13.4811	FALSE	4	FALSE
Finland_Levanluhta	BMAC+Hungary_EN_HG_Koros+China_AmurRiver_N+Russia_Srubnaya	7.30089e-07	Russia_Srubnaya	1.586	0.373881	4.242	FALSE	4	FALSE
Finland_Levanluhta	Tyumen_HG+Germany_EN_LBK+China_AmurRiver_N+Russia_Srubnaya	7.29157e-07	Tyumen_HG	0.0564059	0.0895573	0.62983	FALSE	4	FALSE
Finland_Levanluhta	Tyumen_HG+Germany_EN_LBK+China_AmurRiver_N+Russia_Srubnaya	7.29157e-07	Germany_EN_LBK	-0.143376	0.155227	-0.923651	FALSE	4	FALSE
Finland_Levanluhta	Tyumen_HG+Germany_EN_LBK+China_AmurRiver_N+Russia_Srubnaya	7.29157e-07	China_AmurRiver_N	0.212842	0.0158799	13.4032	FALSE	4	FALSE
Finland_Levanluhta	Tyumen_HG+Germany_EN_LBK+China_AmurRiver_N+Russia_Srubnaya	7.29157e-07	Russia_Srubnaya	0.874128	0.236613	3.69433	FALSE	4	FALSE
Finland_Levanluhta	Germany_EN_LBK+EHG+China_AmurRiver_N+Russia_Srubnaya	6.88578e-07	Germany_EN_LBK	-0.177044	0.133112	-1.33003	FALSE	4	FALSE
Finland_Levanluhta	Germany_EN_LBK+EHG+China_AmurRiver_N+Russia_Srubnaya	6.88578e-07	EHG	0.056037	0.118845	0.471514	FALSE	4	FALSE
Finland_Levanluhta	Germany_EN_LBK+EHG+China_AmurRiver_N+Russia_Srubnaya	6.88578e-07	China_AmurRiver_N	0.214636	0.0149945	14.3144	FALSE	4	FALSE
Finland_Levanluhta	Germany_EN_LBK+EHG+China_AmurRiver_N+Russia_Srubnaya	6.88578e-07	Russia_Srubnaya	0.906371	0.244759	3.70311	FALSE	4	FALSE
Finland_Levanluhta	Germany_EN_LBK+Hungary_EN_HG_Koros+China_AmurRiver_N+Russia_Srubnaya	6.45783e-07	Germany_EN_LBK	-0.237242	0.0632723	-3.74954	FALSE	4	FALSE
Finland_Levanluhta	Germany_EN_LBK+Hungary_EN_HG_Koros+China_AmurRiver_N+Russia_Srubnaya	6.45783e-07	Hungary_EN_HG_Koros	0.0343799	0.13757	0.249909	FALSE	4	FALSE
Finland_Levanluhta	Germany_EN_LBK+Hungary_EN_HG_Koros+China_AmurRiver_N+Russia_Srubnaya	6.45783e-07	China_AmurRiver_N	0.214651	0.0171392	12.524	FALSE	4	FALSE
Finland_Levanluhta	Germany_EN_LBK+Hungary_EN_HG_Koros+China_AmurRiver_N+Russia_Srubnaya	6.45783e-07	Russia_Srubnaya	0.988211	0.116617	8.47402	FALSE	4	FALSE
Finland_Levanluhta	Hungary_EN_HG_Koros+China_AmurRiver_N+Mongolia_N_North+Russia_Srubnaya	4.8082e-07	Hungary_EN_HG_Koros	0.0360733	0.124948	0.288708	FALSE	4	FALSE
Finland_Levanluhta	Hungary_EN_HG_Koros+China_AmurRiver_N+Mongolia_N_North+Russia_Srubnaya	4.8082e-07	China_AmurRiver_N	-0.17161	0.128694	-1.33347	FALSE	4	FALSE
Finland_Levanluhta	Hungary_EN_HG_Koros+China_AmurRiver_N+Mongolia_N_North+Russia_Srubnaya	4.8082e-07	Mongolia_N_North	0.439104	0.133737	3.28335	FALSE	4	FALSE
Finland_Levanluhta	Hungary_EN_HG_Koros+China_AmurRiver_N+Mongolia_N_North+Russia_Srubnaya	4.8082e-07	Russia_Srubnaya	0.696432	0.125022	5.57049	FALSE	4	FALSE
Finland_Levanluhta	Altai_N+EHG+China_AmurRiver_N+Russia_Srubnaya	4.54064e-07	Altai_N	0.21534	0.279623	0.770108	FALSE	4	FALSE
Finland_Levanluhta	Altai_N+EHG+China_AmurRiver_N+Russia_Srubnaya	4.54064e-07	EHG	-0.11812	0.414885	-0.284706	FALSE	4	FALSE
Finland_Levanluhta	Altai_N+EHG+China_AmurRiver_N+Russia_Srubnaya	4.54064e-07	China_AmurRiver_N	0.138942	0.0995325	1.39595	FALSE	4	FALSE
Finland_Levanluhta	Altai_N+EHG+China_AmurRiver_N+Russia_Srubnaya	4.54064e-07	Russia_Srubnaya	0.763838	0.234969	3.2508	FALSE	4	FALSE
Finland_Levanluhta	Altai_N+Hungary_EN_HG_Koros+China_AmurRiver_N+Russia_Srubnaya	3.83788e-07	Altai_N	0.133902	0.0361342	3.70567	FALSE	4	FALSE
Finland_Levanluhta	Altai_N+Hungary_EN_HG_Koros+China_AmurRiver_N+Russia_Srubnaya	3.83788e-07	Hungary_EN_HG_Koros	-0.0177092	0.134736	-0.131435	FALSE	4	FALSE
Finland_Levanluhta	Altai_N+Hungary_EN_HG_Koros+China_AmurRiver_N+Russia_Srubnaya	3.83788e-07	China_AmurRiver_N	0.168386	0.0263528	6.38969	FALSE	4	FALSE
Finland_Levanluhta	Altai_N+Hungary_EN_HG_Koros+China_AmurRiver_N+Russia_Srubnaya	3.83788e-07	Russia_Srubnaya	0.715421	0.137738	5.19405	FALSE	4	FALSE
Finland_Levanluhta	Tyumen_HG+Hungary_EN_HG_Koros+China_AmurRiver_N+Russia_Srubnaya	3.80655e-07	Tyumen_HG	0.129158	0.034596	3.73333	FALSE	4	FALSE
Finland_Levanluhta	Tyumen_HG+Hungary_EN_HG_Koros+China_AmurRiver_N+Russia_Srubnaya	3.80655e-07	Hungary_EN_HG_Koros	-0.0220991	0.139035	-0.158946	FALSE	4	FALSE
Finland_Levanluhta	Tyumen_HG+Hungary_EN_HG_Koros+China_AmurRiver_N+Russia_Srubnaya	3.80655e-07	China_AmurRiver_N	0.2107	0.0181518	11.6077	FALSE	4	FALSE
Finland_Levanluhta	Tyumen_HG+Hungary_EN_HG_Koros+China_AmurRiver_N+Russia_Srubnaya	3.80655e-07	Russia_Srubnaya	0.68224	0.146972	4.64199	FALSE	4	FALSE
Finland_Levanluhta	China_AmurRiver_N+Mongolia_N_North+China_YR_MN+Russia_Srubnaya	3.71642e-07	China_AmurRiver_N	-0.162341	0.130541	-1.24361	FALSE	4	FALSE
Finland_Levanluhta	China_AmurRiver_N+Mongolia_N_North+China_YR_MN+Russia_Srubnaya	3.71642e-07	Mongolia_N_North	0.406087	0.13558	2.99517	FALSE	4	FALSE
Finland_Levanluhta	China_AmurRiver_N+Mongolia_N_North+China_YR_MN+Russia_Srubnaya	3.71642e-07	China_YR_MN	0.0281656	0.146945	0.191675	FALSE	4	FALSE
Finland_Levanluhta	China_AmurRiver_N+Mongolia_N_North+China_YR_MN+Russia_Srubnaya	3.71642e-07	Russia_Srubnaya	0.728089	0.0185793	39.1881	FALSE	4	FALSE
Finland_Levanluhta	BMAC+Hungary_EN_HG_Koros+China_YR_MN+Russia_Srubnaya	3.19482e-07	BMAC	-0.245492	0.119509	-2.05417	FALSE	4	FALSE
Finland_Levanluhta	BMAC+Hungary_EN_HG_Koros+China_YR_MN+Russia_Srubnaya	3.19482e-07	Hungary_EN_HG_Koros	-0.453602	0.293721	-1.54433	FALSE	4	FALSE
Finland_Levanluhta	BMAC+Hungary_EN_HG_Koros+China_YR_MN+Russia_Srubnaya	3.19482e-07	China_YR_MN	0.284116	0.0208263	13.6422	FALSE	4	FALSE
Finland_Levanluhta	BMAC+Hungary_EN_HG_Koros+China_YR_MN+Russia_Srubnaya	3.19482e-07	Russia_Srubnaya	1.41498	0.390459	3.62389	FALSE	4	FALSE
Finland_Levanluhta	Tyumen_HG+BMAC+China_AmurRiver_N+Russia_Srubnaya	3.16447e-07	Tyumen_HG	0.129059	0.0317241	4.06815	FALSE	4	FALSE
Finland_Levanluhta	Tyumen_HG+BMAC+China_AmurRiver_N+Russia_Srubnaya	3.16447e-07	BMAC	-0.0187504	0.0495045	-0.378761	FALSE	4	FALSE
Finland_Levanluhta	Tyumen_HG+BMAC+China_AmurRiver_N+Russia_Srubnaya	3.16447e-07	China_AmurRiver_N	0.209961	0.0150963	13.9081	FALSE	4	FALSE
Finland_Levanluhta	Tyumen_HG+BMAC+China_AmurRiver_N+Russia_Srubnaya	3.16447e-07	Russia_Srubnaya	0.679731	0.0625921	10.8597	FALSE	4	FALSE
Finland_Levanluhta	Altai_N+BMAC+China_AmurRiver_N+Russia_Srubnaya	3.01247e-07	Altai_N	0.132769	0.0334467	3.96955	FALSE	4	FALSE
Finland_Levanluhta	Altai_N+BMAC+China_AmurRiver_N+Russia_Srubnaya	3.01247e-07	BMAC	-0.015893	0.0487047	-0.326314	FALSE	4	FALSE
Finland_Levanluhta	Altai_N+BMAC+China_AmurRiver_N+Russia_Srubnaya	3.01247e-07	China_AmurRiver_N	0.169628	0.0224692	7.54937	FALSE	4	FALSE
Finland_Levanluhta	Altai_N+BMAC+China_AmurRiver_N+Russia_Srubnaya	3.01247e-07	Russia_Srubnaya	0.713496	0.0567511	12.5724	FALSE	4	FALSE
Finland_Levanluhta	Altai_N+BMAC+EHG+Russia_Srubnaya	2.87984e-07	Altai_N	0.592576	0.0556047	10.6569	FALSE	4	FALSE
Finland_Levanluhta	Altai_N+BMAC+EHG+Russia_Srubnaya	2.87984e-07	BMAC	-0.131782	0.0702936	-1.87473	FALSE	4	FALSE
Finland_Levanluhta	Altai_N+BMAC+EHG+Russia_Srubnaya	2.87984e-07	EHG	-0.698533	0.137001	-5.09873	FALSE	4	FALSE
Finland_Levanluhta	Altai_N+BMAC+EHG+Russia_Srubnaya	2.87984e-07	Russia_Srubnaya	1.23774	0.142655	8.67645	FALSE	4	FALSE
Finland_Levanluhta	Hungary_EN_HG_Koros+EHG+China_AmurRiver_N+Russia_Srubnaya	2.45998e-07	Hungary_EN_HG_Koros	-0.0864816	0.138479	-0.624509	FALSE	4	FALSE
Finland_Levanluhta	Hungary_EN_HG_Koros+EHG+China_AmurRiver_N+Russia_Srubnaya	2.45998e-07	EHG	0.180323	0.051665	3.49024	FALSE	4	FALSE
Finland_Levanluhta	Hungary_EN_HG_Koros+EHG+China_AmurRiver_N+Russia_Srubnaya	2.45998e-07	China_AmurRiver_N	0.21961	0.0171967	12.7705	FALSE	4	FALSE
Finland_Levanluhta	Hungary_EN_HG_Koros+EHG+China_AmurRiver_N+Russia_Srubnaya	2.45998e-07	Russia_Srubnaya	0.686548	0.152549	4.5005	FALSE	4	FALSE
Finland_Levanluhta	Altai_N+Tyumen_HG+Germany_EN_LBK+Russia_Srubnaya	2.314e-07	Altai_N	0.657537	0.069766	9.42488	FALSE	4	FALSE
Finland_Levanluhta	Altai_N+Tyumen_HG+Germany_EN_LBK+Russia_Srubnaya	2.314e-07	Tyumen_HG	-0.717631	0.185759	-3.86324	FALSE	4	FALSE
Finland_Levanluhta	Altai_N+Tyumen_HG+Germany_EN_LBK+Russia_Srubnaya	2.314e-07	Germany_EN_LBK	-0.428956	0.2289	-1.87399	FALSE	4	FALSE
Finland_Levanluhta	Altai_N+Tyumen_HG+Germany_EN_LBK+Russia_Srubnaya	2.314e-07	Russia_Srubnaya	1.48905	0.363312	4.09854	FALSE	4	FALSE
Finland_Levanluhta	Altai_N+Hungary_EN_HG_Koros+EHG+Russia_Srubnaya	2.2677e-07	Altai_N	0.56928	0.0506046	11.2496	FALSE	4	FALSE
Finland_Levanluhta	Altai_N+Hungary_EN_HG_Koros+EHG+Russia_Srubnaya	2.2677e-07	Hungary_EN_HG_Koros	0.192004	0.12134	1.58236	FALSE	4	FALSE
Finland_Levanluhta	Altai_N+Hungary_EN_HG_Koros+EHG+Russia_Srubnaya	2.2677e-07	EHG	-0.614212	0.11513	-5.33496	FALSE	4	FALSE
Finland_Levanluhta	Altai_N+Hungary_EN_HG_Koros+EHG+Russia_Srubnaya	2.2677e-07	Russia_Srubnaya	0.852928	0.142149	6.00023	FALSE	4	FALSE
Finland_Levanluhta	BMAC+Mongolia_N_North+China_YR_MN+Russia_Srubnaya	2.12146e-07	BMAC	-0.0556077	0.0477937	-1.16349	FALSE	4	FALSE
Finland_Levanluhta	BMAC+Mongolia_N_North+China_YR_MN+Russia_Srubnaya	2.12146e-07	Mongolia_N_North	0.284715	0.11786	2.4157	FALSE	4	FALSE
Finland_Levanluhta	BMAC+Mongolia_N_North+China_YR_MN+Russia_Srubnaya	2.12146e-07	China_YR_MN	-0.0228439	0.123305	-0.185264	FALSE	4	FALSE
Finland_Levanluhta	BMAC+Mongolia_N_North+China_YR_MN+Russia_Srubnaya	2.12146e-07	Russia_Srubnaya	0.793736	0.0499834	15.88	FALSE	4	FALSE
Finland_Levanluhta	Hungary_EN_HG_Koros+Mongolia_N_North+China_YR_MN+Russia_Srubnaya	1.33182e-07	Hungary_EN_HG_Koros	-0.0351906	0.126964	-0.27717	FALSE	4	FALSE
Finland_Levanluhta	Hungary_EN_HG_Koros+Mongolia_N_North+China_YR_MN+Russia_Srubnaya	1.33182e-07	Mongolia_N_North	0.314914	0.129846	2.4253	FALSE	4	FALSE
Finland_Levanluhta	Hungary_EN_HG_Koros+Mongolia_N_North+China_YR_MN+Russia_Srubnaya	1.33182e-07	China_YR_MN	-0.055264	0.137017	-0.403336	FALSE	4	FALSE
Finland_Levanluhta	Hungary_EN_HG_Koros+Mongolia_N_North+China_YR_MN+Russia_Srubnaya	1.33182e-07	Russia_Srubnaya	0.77554	0.121956	6.35917	FALSE	4	FALSE
Finland_Levanluhta	Altai_N+Germany_EN_LBK+EHG+Russia_Srubnaya	7.08277e-08	Altai_N	0.558439	0.0508683	10.9781	FALSE	4	FALSE
Finland_Levanluhta	Altai_N+Germany_EN_LBK+EHG+Russia_Srubnaya	7.08277e-08	Germany_EN_LBK	-0.124712	0.151911	-0.820955	FALSE	4	FALSE
Finland_Levanluhta	Altai_N+Germany_EN_LBK+EHG+Russia_Srubnaya	7.08277e-08	EHG	-0.693471	0.169402	-4.09364	FALSE	4	FALSE
Finland_Levanluhta	Altai_N+Germany_EN_LBK+EHG+Russia_Srubnaya	7.08277e-08	Russia_Srubnaya	1.25974	0.287568	4.38068	FALSE	4	FALSE
Finland_Levanluhta	Altai_N+Tyumen_HG+Hungary_EN_HG_Koros+Russia_Srubnaya	5.78002e-09	Altai_N	0.610671	0.0618373	9.87544	FALSE	4	FALSE
Finland_Levanluhta	Altai_N+Tyumen_HG+Hungary_EN_HG_Koros+Russia_Srubnaya	5.78002e-09	Tyumen_HG	-0.43323	0.0865139	-5.00763	FALSE	4	FALSE
Finland_Levanluhta	Altai_N+Tyumen_HG+Hungary_EN_HG_Koros+Russia_Srubnaya	5.78002e-09	Hungary_EN_HG_Koros	0.028504	0.141666	0.201205	FALSE	4	FALSE
Finland_Levanluhta	Altai_N+Tyumen_HG+Hungary_EN_HG_Koros+Russia_Srubnaya	5.78002e-09	Russia_Srubnaya	0.794055	0.158204	5.01919	FALSE	4	FALSE
Finland_Levanluhta	Altai_N+Tyumen_HG+BMAC+Russia_Srubnaya	4.44735e-09	Altai_N	0.603957	0.0567376	10.6447	FALSE	4	FALSE
Finland_Levanluhta	Altai_N+Tyumen_HG+BMAC+Russia_Srubnaya	4.44735e-09	Tyumen_HG	-0.424015	0.0788762	-5.3757	FALSE	4	FALSE
Finland_Levanluhta	Altai_N+Tyumen_HG+BMAC+Russia_Srubnaya	4.44735e-09	BMAC	-0.00659017	0.0512661	-0.128548	FALSE	4	FALSE
Finland_Levanluhta	Altai_N+Tyumen_HG+BMAC+Russia_Srubnaya	4.44735e-09	Russia_Srubnaya	0.826648	0.0681141	12.1362	FALSE	4	FALSE
Finland_Levanluhta	BMAC+China_AmurRiver_N+China_YR_MN+Russia_Srubnaya	1.7981e-09	BMAC	-0.0741916	0.0481598	-1.54053	FALSE	4	FALSE
Finland_Levanluhta	BMAC+China_AmurRiver_N+China_YR_MN+Russia_Srubnaya	1.7981e-09	China_AmurRiver_N	0.0321345	0.109106	0.294524	FALSE	4	FALSE
Finland_Levanluhta	BMAC+China_AmurRiver_N+China_YR_MN+Russia_Srubnaya	1.7981e-09	China_YR_MN	0.236394	0.121418	1.94694	FALSE	4	FALSE
Finland_Levanluhta	BMAC+China_AmurRiver_N+China_YR_MN+Russia_Srubnaya	1.7981e-09	Russia_Srubnaya	0.805663	0.0511537	15.7498	FALSE	4	FALSE
Finland_Levanluhta	Hungary_EN_HG_Koros+China_AmurRiver_N+China_YR_MN+Russia_Srubnaya	1.22035e-09	Hungary_EN_HG_Koros	-0.13389	0.194591	-0.688056	FALSE	4	FALSE
Finland_Levanluhta	Hungary_EN_HG_Koros+China_AmurRiver_N+China_YR_MN+Russia_Srubnaya	1.22035e-09	China_AmurRiver_N	0.0906736	0.126914	0.714452	FALSE	4	FALSE
Finland_Levanluhta	Hungary_EN_HG_Koros+China_AmurRiver_N+China_YR_MN+Russia_Srubnaya	1.22035e-09	China_YR_MN	0.174765	0.13679	1.27761	FALSE	4	FALSE
Finland_Levanluhta	Hungary_EN_HG_Koros+China_AmurRiver_N+China_YR_MN+Russia_Srubnaya	1.22035e-09	Russia_Srubnaya	0.868451	0.193866	4.47964	FALSE	4	FALSE
Finland_Levanluhta	Tyumen_HG+BMAC+Hungary_EN_HG_Koros+Russia_Srubnaya	1.8297e-10	Tyumen_HG	0.643116	0.124691	5.15767	FALSE	4	FALSE
Finland_Levanluhta	Tyumen_HG+BMAC+Hungary_EN_HG_Koros+Russia_Srubnaya	1.8297e-10	BMAC	1.29435	0.381861	3.38958	FALSE	4	FALSE
Finland_Levanluhta	Tyumen_HG+BMAC+Hungary_EN_HG_Koros+Russia_Srubnaya	1.8297e-10	Hungary_EN_HG_Koros	2.78968	0.773386	3.6071	FALSE	4	FALSE
Finland_Levanluhta	Tyumen_HG+BMAC+Hungary_EN_HG_Koros+Russia_Srubnaya	1.8297e-10	Russia_Srubnaya	-3.72714	1.22098	-3.05258	FALSE	4	FALSE
Finland_Levanluhta	BMAC+Hungary_EN_HG_Koros+EHG+Russia_Srubnaya	1.67938e-10	BMAC	1.71399	0.519754	3.29769	FALSE	4	FALSE
Finland_Levanluhta	BMAC+Hungary_EN_HG_Koros+EHG+Russia_Srubnaya	1.67938e-10	Hungary_EN_HG_Koros	3.20705	0.972846	3.29656	FALSE	4	FALSE
Finland_Levanluhta	BMAC+Hungary_EN_HG_Koros+EHG+Russia_Srubnaya	1.67938e-10	EHG	1.12842	0.25988	4.34207	FALSE	4	FALSE
Finland_Levanluhta	BMAC+Hungary_EN_HG_Koros+EHG+Russia_Srubnaya	1.67938e-10	Russia_Srubnaya	-5.04945	1.6632	-3.03598	FALSE	4	FALSE
Finland_Levanluhta	Altai_N+BMAC+Hungary_EN_HG_Koros+Russia_Srubnaya	2.39419e-11	Altai_N	0.367232	0.0371232	9.89226	FALSE	4	FALSE
Finland_Levanluhta	Altai_N+BMAC+Hungary_EN_HG_Koros+Russia_Srubnaya	2.39419e-11	BMAC	0.542203	0.258803	2.09504	FALSE	4	FALSE
Finland_Levanluhta	Altai_N+BMAC+Hungary_EN_HG_Koros+Russia_Srubnaya	2.39419e-11	Hungary_EN_HG_Koros	1.20622	0.558214	2.16086	FALSE	4	FALSE
Finland_Levanluhta	Altai_N+BMAC+Hungary_EN_HG_Koros+Russia_Srubnaya	2.39419e-11	Russia_Srubnaya	-1.11566	0.828259	-1.34699	FALSE	4	FALSE
Finland_Levanluhta	Altai_N+BMAC+Germany_EN_LBK+Russia_Srubnaya	1.76211e-13	Altai_N	0.485725	0.051861	9.36591	FALSE	4	FALSE
Finland_Levanluhta	Altai_N+BMAC+Germany_EN_LBK+Russia_Srubnaya	1.76211e-13	BMAC	0.198634	0.0668708	2.97041	FALSE	4	FALSE
Finland_Levanluhta	Altai_N+BMAC+Germany_EN_LBK+Russia_Srubnaya	1.76211e-13	Germany_EN_LBK	0.460786	0.124808	3.69196	FALSE	4	FALSE
Finland_Levanluhta	Altai_N+BMAC+Germany_EN_LBK+Russia_Srubnaya	1.76211e-13	Russia_Srubnaya	-0.145146	0.226176	-0.641738	FALSE	4	FALSE
Finland_Levanluhta	BMAC+Germany_EN_LBK+Hungary_EN_HG_Koros+Russia_Srubnaya	2.02258e-15	BMAC	1.67054	0.860587	1.94116	FALSE	4	FALSE
Finland_Levanluhta	BMAC+Germany_EN_LBK+Hungary_EN_HG_Koros+Russia_Srubnaya	2.02258e-15	Germany_EN_LBK	-1.01762	0.328915	-3.09386	FALSE	4	FALSE
Finland_Levanluhta	BMAC+Germany_EN_LBK+Hungary_EN_HG_Koros+Russia_Srubnaya	2.02258e-15	Hungary_EN_HG_Koros	4.83711	2.17067	2.2284	FALSE	4	FALSE
Finland_Levanluhta	BMAC+Germany_EN_LBK+Hungary_EN_HG_Koros+Russia_Srubnaya	2.02258e-15	Russia_Srubnaya	-4.49003	2.79879	-1.60428	FALSE	4	FALSE
Finland_Levanluhta	Germany_EN_LBK+Hungary_EN_HG_Koros+EHG+Russia_Srubnaya	2.35057e-20	Germany_EN_LBK	-4.82897	3.85963	-1.25115	FALSE	4	FALSE
Finland_Levanluhta	Germany_EN_LBK+Hungary_EN_HG_Koros+EHG+Russia_Srubnaya	2.35057e-20	Hungary_EN_HG_Koros	5.12592	3.42268	1.49763	FALSE	4	FALSE
Finland_Levanluhta	Germany_EN_LBK+Hungary_EN_HG_Koros+EHG+Russia_Srubnaya	2.35057e-20	EHG	-3.52022	3.4349	-1.02484	FALSE	4	FALSE
Finland_Levanluhta	Germany_EN_LBK+Hungary_EN_HG_Koros+EHG+Russia_Srubnaya	2.35057e-20	Russia_Srubnaya	4.22328	5.12576	0.823932	FALSE	4	FALSE
Finland_Levanluhta	Tyumen_HG+Germany_EN_LBK+Hungary_EN_HG_Koros+Russia_Srubnaya	3.7856e-27	Tyumen_HG	26.4275	162.019	0.163113	FALSE	4	FALSE
Finland_Levanluhta	Tyumen_HG+Germany_EN_LBK+Hungary_EN_HG_Koros+Russia_Srubnaya	3.7856e-27	Germany_EN_LBK	47.5965	294.432	0.161655	FALSE	4	FALSE
Finland_Levanluhta	Tyumen_HG+Germany_EN_LBK+Hungary_EN_HG_Koros+Russia_Srubnaya	3.7856e-27	Hungary_EN_HG_Koros	-6.81569	34.2266	-0.199134	FALSE	4	FALSE
Finland_Levanluhta	Tyumen_HG+Germany_EN_LBK+Hungary_EN_HG_Koros+Russia_Srubnaya	3.7856e-27	Russia_Srubnaya	-66.2083	429.447	-0.154171	FALSE	4	FALSE
Finland_Levanluhta	Tyumen_HG+Germany_EN_LBK+Hungary_EN_HG_Koros+EHG+Russia_Srubnaya	0.15453	Tyumen_HG	4.47518	1.52448	2.93555	FALSE	5	FALSE
Finland_Levanluhta	Tyumen_HG+Germany_EN_LBK+Hungary_EN_HG_Koros+EHG+Russia_Srubnaya	0.15453	Germany_EN_LBK	1.31333	0.789639	1.6632	FALSE	5	FALSE
Finland_Levanluhta	Tyumen_HG+Germany_EN_LBK+Hungary_EN_HG_Koros+EHG+Russia_Srubnaya	0.15453	Hungary_EN_HG_Koros	1.20151	0.508365	2.36349	FALSE	5	FALSE
Finland_Levanluhta	Tyumen_HG+Germany_EN_LBK+Hungary_EN_HG_Koros+EHG+Russia_Srubnaya	0.15453	EHG	-5.37712	1.89273	-2.84094	FALSE	5	FALSE
Finland_Levanluhta	Tyumen_HG+Germany_EN_LBK+Hungary_EN_HG_Koros+EHG+Russia_Srubnaya	0.15453	Russia_Srubnaya	-0.612899	0.963246	-0.636285	FALSE	5	FALSE
Finland_Levanluhta	Tyumen_HG+BMAC+Hungary_EN_HG_Koros+EHG+Russia_Srubnaya	0.112012	Tyumen_HG	4.87038	2.19315	2.22072	FALSE	5	FALSE
Finland_Levanluhta	Tyumen_HG+BMAC+Hungary_EN_HG_Koros+EHG+Russia_Srubnaya	0.112012	BMAC	-1.08905	0.870312	-1.25134	FALSE	5	FALSE
Finland_Levanluhta	Tyumen_HG+BMAC+Hungary_EN_HG_Koros+EHG+Russia_Srubnaya	0.112012	Hungary_EN_HG_Koros	0.880342	0.68032	1.29401	FALSE	5	FALSE
Finland_Levanluhta	Tyumen_HG+BMAC+Hungary_EN_HG_Koros+EHG+Russia_Srubnaya	0.112012	EHG	-7.31459	3.58633	-2.03958	FALSE	5	FALSE
Finland_Levanluhta	Tyumen_HG+BMAC+Hungary_EN_HG_Koros+EHG+Russia_Srubnaya	0.112012	Russia_Srubnaya	3.65293	2.36689	1.54335	FALSE	5	FALSE
Finland_Levanluhta	Tyumen_HG+Hungary_EN_HG_Koros+EHG+Yakutia_LNBA+Russia_Srubnaya	0.0874218	Tyumen_HG	0.969597	0.554507	1.74858	FALSE	5	FALSE
Finland_Levanluhta	Tyumen_HG+Hungary_EN_HG_Koros+EHG+Yakutia_LNBA+Russia_Srubnaya	0.0874218	Hungary_EN_HG_Koros	0.431288	0.253189	1.70342	FALSE	5	FALSE
Finland_Levanluhta	Tyumen_HG+Hungary_EN_HG_Koros+EHG+Yakutia_LNBA+Russia_Srubnaya	0.0874218	EHG	-1.30562	0.809623	-1.61262	FALSE	5	FALSE
Finland_Levanluhta	Tyumen_HG+Hungary_EN_HG_Koros+EHG+Yakutia_LNBA+Russia_Srubnaya	0.0874218	Yakutia_LNBA	0.191789	0.0422331	4.5412	FALSE	5	FALSE
Finland_Levanluhta	Tyumen_HG+Hungary_EN_HG_Koros+EHG+Yakutia_LNBA+Russia_Srubnaya	0.0874218	Russia_Srubnaya	0.712942	0.144876	4.92105	FALSE	5	FALSE
Finland_Levanluhta	Tyumen_HG+BMAC+EHG+Mongolia_N_North+Russia_Srubnaya	0.0869163	Tyumen_HG	1.92211	1.43645	1.3381	FALSE	5	FALSE
Finland_Levanluhta	Tyumen_HG+BMAC+EHG+Mongolia_N_North+Russia_Srubnaya	0.0869163	BMAC	-0.589705	0.493041	-1.19606	FALSE	5	FALSE
Finland_Levanluhta	Tyumen_HG+BMAC+EHG+Mongolia_N_North+Russia_Srubnaya	0.0869163	EHG	-2.88407	2.2811	-1.26434	FALSE	5	FALSE
Finland_Levanluhta	Tyumen_HG+BMAC+EHG+Mongolia_N_North+Russia_Srubnaya	0.0869163	Mongolia_N_North	0.175563	0.0579469	3.02973	FALSE	5	FALSE
Finland_Levanluhta	Tyumen_HG+BMAC+EHG+Mongolia_N_North+Russia_Srubnaya	0.0869163	Russia_Srubnaya	2.37611	1.37322	1.73032	FALSE	5	FALSE
Finland_Levanluhta	Altai_N+Tyumen_HG+BMAC+EHG+Russia_Srubnaya	0.0742262	Altai_N	-2.00873	27.2232	-0.0737872	FALSE	5	FALSE
Finland_Levanluhta	Altai_N+Tyumen_HG+BMAC+EHG+Russia_Srubnaya	0.0742262	Tyumen_HG	25.9017	279.569	0.0926486	FALSE	5	FALSE
Finland_Levanluhta	Altai_N+Tyumen_HG+BMAC+EHG+Russia_Srubnaya	0.0742262	BMAC	-7.72355	82.8997	-0.0931674	FALSE	5	FALSE
Finland_Levanluhta	Altai_N+Tyumen_HG+BMAC+EHG+Russia_Srubnaya	0.0742262	EHG	-37.7027	401.701	-0.0938578	FALSE	5	FALSE
Finland_Levanluhta	Altai_N+Tyumen_HG+BMAC+EHG+Russia_Srubnaya	0.0742262	Russia_Srubnaya	22.5333	232.201	0.0970422	FALSE	5	FALSE
Finland_Levanluhta	Tyumen_HG+BMAC+EHG+China_AmurRiver_N+Russia_Srubnaya	0.0737671	Tyumen_HG	2.57565	2.04065	1.26217	FALSE	5	FALSE
Finland_Levanluhta	Tyumen_HG+BMAC+EHG+China_AmurRiver_N+Russia_Srubnaya	0.0737671	BMAC	-0.794573	0.698219	-1.138	FALSE	5	FALSE
Finland_Levanluhta	Tyumen_HG+BMAC+EHG+China_AmurRiver_N+Russia_Srubnaya	0.0737671	EHG	-3.89666	3.24765	-1.19984	FALSE	5	FALSE
Finland_Levanluhta	Tyumen_HG+BMAC+EHG+China_AmurRiver_N+Russia_Srubnaya	0.0737671	China_AmurRiver_N	0.142495	0.0738541	1.92941	FALSE	5	FALSE
Finland_Levanluhta	Tyumen_HG+BMAC+EHG+China_AmurRiver_N+Russia_Srubnaya	0.0737671	Russia_Srubnaya	2.97309	1.95259	1.52264	FALSE	5	FALSE
Finland_Levanluhta	Tyumen_HG+BMAC+EHG+Yakutia_LNBA+Russia_Srubnaya	0.0642066	Tyumen_HG	1.87785	2.50677	0.749112	FALSE	5	FALSE
Finland_Levanluhta	Tyumen_HG+BMAC+EHG+Yakutia_LNBA+Russia_Srubnaya	0.0642066	BMAC	-0.567304	0.829674	-0.683768	FALSE	5	FALSE
Finland_Levanluhta	Tyumen_HG+BMAC+EHG+Yakutia_LNBA+Russia_Srubnaya	0.0642066	EHG	-2.8444	3.93827	-0.722245	FALSE	5	FALSE
Finland_Levanluhta	Tyumen_HG+BMAC+EHG+Yakutia_LNBA+Russia_Srubnaya	0.0642066	Yakutia_LNBA	0.182026	0.0991067	1.83666	FALSE	5	FALSE
Finland_Levanluhta	Tyumen_HG+BMAC+EHG+Yakutia_LNBA+Russia_Srubnaya	0.0642066	Russia_Srubnaya	2.35182	2.3475	1.00184	FALSE	5	FALSE
Finland_Levanluhta	Tyumen_HG+BMAC+EHG+China_YR_MN+Russia_Srubnaya	0.0612922	Tyumen_HG	2.65742	2.94755	0.901567	FALSE	5	FALSE
Finland_Levanluhta	Tyumen_HG+BMAC+EHG+China_YR_MN+Russia_Srubnaya	0.0612922	BMAC	-0.816432	0.982593	-0.830896	FALSE	5	FALSE
Finland_Levanluhta	Tyumen_HG+BMAC+EHG+China_YR_MN+Russia_Srubnaya	0.0612922	EHG	-4.00159	4.69405	-0.852482	FALSE	5	FALSE
Finland_Levanluhta	Tyumen_HG+BMAC+EHG+China_YR_MN+Russia_Srubnaya	0.0612922	China_YR_MN	0.150538	0.110916	1.35722	FALSE	5	FALSE
Finland_Levanluhta	Tyumen_HG+BMAC+EHG+China_YR_MN+Russia_Srubnaya	0.0612922	Russia_Srubnaya	3.01007	2.81905	1.06776	FALSE	5	FALSE
Finland_Levanluhta	Tyumen_HG+BMAC+Germany_EN_LBK+EHG+Russia_Srubnaya	0.0584425	Tyumen_HG	6.2868	3.54546	1.7732	FALSE	5	FALSE
Finland_Levanluhta	Tyumen_HG+BMAC+Germany_EN_LBK+EHG+Russia_Srubnaya	0.0584425	BMAC	-2.16601	2.09286	-1.03495	FALSE	5	FALSE
Finland_Levanluhta	Tyumen_HG+BMAC+Germany_EN_LBK+EHG+Russia_Srubnaya	0.0584425	Germany_EN_LBK	-0.315406	2.5534	-0.123524	FALSE	5	FALSE
Finland_Levanluhta	Tyumen_HG+BMAC+Germany_EN_LBK+EHG+Russia_Srubnaya	0.0584425	EHG	-10.0265	6.39364	-1.5682	FALSE	5	FALSE
Finland_Levanluhta	Tyumen_HG+BMAC+Germany_EN_LBK+EHG+Russia_Srubnaya	0.0584425	Russia_Srubnaya	7.2211	7.63266	0.946079	FALSE	5	FALSE
Finland_Levanluhta	Tyumen_HG+Hungary_EN_HG_Koros+EHG+Mongolia_N_North+Russia_Srubnaya	0.0441972	Tyumen_HG	1.43307	0.730032	1.96302	FALSE	5	FALSE
Finland_Levanluhta	Tyumen_HG+Hungary_EN_HG_Koros+EHG+Mongolia_N_North+Russia_Srubnaya	0.0441972	Hungary_EN_HG_Koros	0.591063	0.345625	1.71013	FALSE	5	FALSE
Finland_Levanluhta	Tyumen_HG+Hungary_EN_HG_Koros+EHG+Mongolia_N_North+Russia_Srubnaya	0.0441972	EHG	-1.9443	1.0787	-1.80245	FALSE	5	FALSE
Finland_Levanluhta	Tyumen_HG+Hungary_EN_HG_Koros+EHG+Mongolia_N_North+Russia_Srubnaya	0.0441972	Mongolia_N_North	0.151343	0.0505525	2.99377	FALSE	5	FALSE
Finland_Levanluhta	Tyumen_HG+Hungary_EN_HG_Koros+EHG+Mongolia_N_North+Russia_Srubnaya	0.0441972	Russia_Srubnaya	0.76883	0.194246	3.95802	FALSE	5	FALSE
Finland_Levanluhta	BMAC+Germany_EN_LBK+EHG+Yakutia_LNBA+Russia_Srubnaya	0.0326677	BMAC	-0.35371	0.298686	-1.18422	FALSE	5	FALSE
Finland_Levanluhta	BMAC+Germany_EN_LBK+EHG+Yakutia_LNBA+Russia_Srubnaya	0.0326677	Germany_EN_LBK	-0.655982	0.47937	-1.36843	FALSE	5	FALSE
Finland_Levanluhta	BMAC+Germany_EN_LBK+EHG+Yakutia_LNBA+Russia_Srubnaya	0.0326677	EHG	-0.53896	0.485069	-1.1111	FALSE	5	FALSE
Finland_Levanluhta	BMAC+Germany_EN_LBK+EHG+Yakutia_LNBA+Russia_Srubnaya	0.0326677	Yakutia_LNBA	0.266294	0.0227484	11.706	FALSE	5	FALSE
Finland_Levanluhta	BMAC+Germany_EN_LBK+EHG+Yakutia_LNBA+Russia_Srubnaya	0.0326677	Russia_Srubnaya	2.28236	1.2454	1.83263	FALSE	5	FALSE
Finland_Levanluhta	Tyumen_HG+Hungary_EN_HG_Koros+EHG+China_YR_MN+Russia_Srubnaya	0.0260913	Tyumen_HG	1.74726	1.21047	1.44346	FALSE	5	FALSE
Finland_Levanluhta	Tyumen_HG+Hungary_EN_HG_Koros+EHG+China_YR_MN+Russia_Srubnaya	0.0260913	Hungary_EN_HG_Koros	0.715564	0.55006	1.30088	FALSE	5	FALSE
Finland_Levanluhta	Tyumen_HG+Hungary_EN_HG_Koros+EHG+China_YR_MN+Russia_Srubnaya	0.0260913	EHG	-2.3677	1.79846	-1.31651	FALSE	5	FALSE
Finland_Levanluhta	Tyumen_HG+Hungary_EN_HG_Koros+EHG+China_YR_MN+Russia_Srubnaya	0.0260913	China_YR_MN	0.131691	0.0825233	1.5958	FALSE	5	FALSE
Finland_Levanluhta	Tyumen_HG+Hungary_EN_HG_Koros+EHG+China_YR_MN+Russia_Srubnaya	0.0260913	Russia_Srubnaya	0.773187	0.254795	3.03454	FALSE	5	FALSE
Finland_Levanluhta	Altai_N+Tyumen_HG+Hungary_EN_HG_Koros+EHG+Russia_Srubnaya	0.0230633	Altai_N	-0.221088	1.05346	-0.209867	FALSE	5	FALSE
Finland_Levanluhta	Altai_N+Tyumen_HG+Hungary_EN_HG_Koros+EHG+Russia_Srubnaya	0.0230633	Tyumen_HG	4.7607	6.4419	0.739021	FALSE	5	FALSE
Finland_Levanluhta	Altai_N+Tyumen_HG+Hungary_EN_HG_Koros+EHG+Russia_Srubnaya	0.0230633	Hungary_EN_HG_Koros	1.93891	2.43724	0.795533	FALSE	5	FALSE
Finland_Levanluhta	Altai_N+Tyumen_HG+Hungary_EN_HG_Koros+EHG+Russia_Srubnaya	0.0230633	EHG	-6.45767	8.02669	-0.804524	FALSE	5	FALSE
Finland_Levanluhta	Altai_N+Tyumen_HG+Hungary_EN_HG_Koros+EHG+Russia_Srubnaya	0.0230633	Russia_Srubnaya	0.979148	0.622397	1.57319	FALSE	5	FALSE
Finland_Levanluhta	Altai_N+Tyumen_HG+Germany_EN_LBK+EHG+Russia_Srubnaya	0.0225291	Altai_N	2.70049	10.1842	0.265164	FALSE	5	FALSE
Finland_Levanluhta	Altai_N+Tyumen_HG+Germany_EN_LBK+EHG+Russia_Srubnaya	0.0225291	Tyumen_HG	-18.538	86.8017	-0.213568	FALSE	5	FALSE
Finland_Levanluhta	Altai_N+Tyumen_HG+Germany_EN_LBK+EHG+Russia_Srubnaya	0.0225291	Germany_EN_LBK	-7.50159	35.1254	-0.213566	FALSE	5	FALSE
Finland_Levanluhta	Altai_N+Tyumen_HG+Germany_EN_LBK+EHG+Russia_Srubnaya	0.0225291	EHG	18.0636	86.9195	0.20782	FALSE	5	FALSE
Finland_Levanluhta	Altai_N+Tyumen_HG+Germany_EN_LBK+EHG+Russia_Srubnaya	0.0225291	Russia_Srubnaya	6.27548	25.0561	0.250457	FALSE	5	FALSE
Finland_Levanluhta	Tyumen_HG+Hungary_EN_HG_Koros+EHG+China_AmurRiver_N+Russia_Srubnaya	0.0215307	Tyumen_HG	2.22798	1.5888	1.4023	FALSE	5	FALSE
Finland_Levanluhta	Tyumen_HG+Hungary_EN_HG_Koros+EHG+China_AmurRiver_N+Russia_Srubnaya	0.0215307	Hungary_EN_HG_Koros	0.898317	0.740215	1.21359	FALSE	5	FALSE
Finland_Levanluhta	Tyumen_HG+Hungary_EN_HG_Koros+EHG+China_AmurRiver_N+Russia_Srubnaya	0.0215307	EHG	-3.08693	2.34282	-1.31761	FALSE	5	FALSE
Finland_Levanluhta	Tyumen_HG+Hungary_EN_HG_Koros+EHG+China_AmurRiver_N+Russia_Srubnaya	0.0215307	China_AmurRiver_N	0.0892317	0.0989211	0.902049	FALSE	5	FALSE
Finland_Levanluhta	Tyumen_HG+Hungary_EN_HG_Koros+EHG+China_AmurRiver_N+Russia_Srubnaya	0.0215307	Russia_Srubnaya	0.871393	0.305648	2.85097	FALSE	5	FALSE
Finland_Levanluhta	BMAC+Germany_EN_LBK+EHG+Mongolia_N_North+Russia_Srubnaya	0.0131527	BMAC	-0.66289	0.42393	-1.56368	FALSE	5	FALSE
Finland_Levanluhta	BMAC+Germany_EN_LBK+EHG+Mongolia_N_North+Russia_Srubnaya	0.0131527	Germany_EN_LBK	-1.14861	0.671174	-1.71135	FALSE	5	FALSE
Finland_Levanluhta	BMAC+Germany_EN_LBK+EHG+Mongolia_N_North+Russia_Srubnaya	0.0131527	EHG	-0.974552	0.680615	-1.43187	FALSE	5	FALSE
Finland_Levanluhta	BMAC+Germany_EN_LBK+EHG+Mongolia_N_North+Russia_Srubnaya	0.0131527	Mongolia_N_North	0.259603	0.0300648	8.63478	FALSE	5	FALSE
Finland_Levanluhta	BMAC+Germany_EN_LBK+EHG+Mongolia_N_North+Russia_Srubnaya	0.0131527	Russia_Srubnaya	3.52645	1.74948	2.01571	FALSE	5	FALSE
Finland_Levanluhta	Tyumen_HG+BMAC+Germany_EN_LBK+Hungary_EN_HG_Koros+Russia_Srubnaya	0.0123579	Tyumen_HG	2.4216	0.777601	3.1142	FALSE	5	FALSE
Finland_Levanluhta	Tyumen_HG+BMAC+Germany_EN_LBK+Hungary_EN_HG_Koros+Russia_Srubnaya	0.0123579	BMAC	2.198	0.703862	3.12277	FALSE	5	FALSE
Finland_Levanluhta	Tyumen_HG+BMAC+Germany_EN_LBK+Hungary_EN_HG_Koros+Russia_Srubnaya	0.0123579	Germany_EN_LBK	3.33165	1.2727	2.61777	FALSE	5	FALSE
Finland_Levanluhta	Tyumen_HG+BMAC+Germany_EN_LBK+Hungary_EN_HG_Koros+Russia_Srubnaya	0.0123579	Hungary_EN_HG_Koros	1.93286	0.605958	3.18976	FALSE	5	FALSE
Finland_Levanluhta	Tyumen_HG+BMAC+Germany_EN_LBK+Hungary_EN_HG_Koros+Russia_Srubnaya	0.0123579	Russia_Srubnaya	-8.88411	3.11093	-2.85578	FALSE	5	FALSE
Finland_Levanluhta	Germany_EN_LBK+Mongolia_N_North+China_YR_MN+Yakutia_LNBA+Russia_Srubnaya	0.0108297	Germany_EN_LBK	-0.10427	0.0551164	-1.89181	FALSE	5	FALSE
Finland_Levanluhta	Germany_EN_LBK+Mongolia_N_North+China_YR_MN+Yakutia_LNBA+Russia_Srubnaya	0.0108297	Mongolia_N_North	-0.32517	0.168456	-1.9303	FALSE	5	FALSE
Finland_Levanluhta	Germany_EN_LBK+Mongolia_N_North+China_YR_MN+Yakutia_LNBA+Russia_Srubnaya	0.0108297	China_YR_MN	0.193262	0.0991727	1.94874	FALSE	5	FALSE
Finland_Levanluhta	Germany_EN_LBK+Mongolia_N_North+China_YR_MN+Yakutia_LNBA+Russia_Srubnaya	0.0108297	Yakutia_LNBA	0.411903	0.109922	3.74723	FALSE	5	FALSE
Finland_Levanluhta	Germany_EN_LBK+Mongolia_N_North+China_YR_MN+Yakutia_LNBA+Russia_Srubnaya	0.0108297	Russia_Srubnaya	0.824275	0.065007	12.6798	FALSE	5	FALSE
Finland_Levanluhta	BMAC+Germany_EN_LBK+EHG+China_AmurRiver_N+Russia_Srubnaya	0.00907939	BMAC	-0.87573	0.516299	-1.69617	FALSE	5	FALSE
Finland_Levanluhta	BMAC+Germany_EN_LBK+EHG+China_AmurRiver_N+Russia_Srubnaya	0.00907939	Germany_EN_LBK	-1.49896	0.803642	-1.8652	FALSE	5	FALSE
Finland_Levanluhta	BMAC+Germany_EN_LBK+EHG+China_AmurRiver_N+Russia_Srubnaya	0.00907939	EHG	-1.29256	0.820221	-1.57587	FALSE	5	FALSE
Finland_Levanluhta	BMAC+Germany_EN_LBK+EHG+China_AmurRiver_N+Russia_Srubnaya	0.00907939	China_AmurRiver_N	0.249314	0.0345224	7.22179	FALSE	5	FALSE
Finland_Levanluhta	BMAC+Germany_EN_LBK+EHG+China_AmurRiver_N+Russia_Srubnaya	0.00907939	Russia_Srubnaya	4.41793	2.10804	2.09575	FALSE	5	FALSE
Finland_Levanluhta	Tyumen_HG+Germany_EN_LBK+EHG+Mongolia_N_North+Russia_Srubnaya	0.00866828	Tyumen_HG	3.3176	5.01818	0.661116	FALSE	5	FALSE
Finland_Levanluhta	Tyumen_HG+Germany_EN_LBK+EHG+Mongolia_N_North+Russia_Srubnaya	0.00866828	Germany_EN_LBK	1.35521	2.30907	0.586906	FALSE	5	FALSE
Finland_Levanluhta	Tyumen_HG+Germany_EN_LBK+EHG+Mongolia_N_North+Russia_Srubnaya	0.00866828	EHG	-3.70228	5.65005	-0.655265	FALSE	5	FALSE
Finland_Levanluhta	Tyumen_HG+Germany_EN_LBK+EHG+Mongolia_N_North+Russia_Srubnaya	0.00866828	Mongolia_N_North	0.106362	0.195236	0.544785	FALSE	5	FALSE
Finland_Levanluhta	Tyumen_HG+Germany_EN_LBK+EHG+Mongolia_N_North+Russia_Srubnaya	0.00866828	Russia_Srubnaya	-0.0768833	1.58724	-0.0484384	FALSE	5	FALSE
Finland_Levanluhta	Tyumen_HG+Germany_EN_LBK+EHG+China_AmurRiver_N+Russia_Srubnaya	0.00832835	Tyumen_HG	5.60868	11.0588	0.50717	FALSE	5	FALSE
Finland_Levanluhta	Tyumen_HG+Germany_EN_LBK+EHG+China_AmurRiver_N+Russia_Srubnaya	0.00832835	Germany_EN_LBK	2.37172	5.05978	0.46874	FALSE	5	FALSE
Finland_Levanluhta	Tyumen_HG+Germany_EN_LBK+EHG+China_AmurRiver_N+Russia_Srubnaya	0.00832835	EHG	-6.28566	12.4888	-0.503304	FALSE	5	FALSE
Finland_Levanluhta	Tyumen_HG+Germany_EN_LBK+EHG+China_AmurRiver_N+Russia_Srubnaya	0.00832835	China_AmurRiver_N	0.00880515	0.411813	0.0213814	FALSE	5	FALSE
Finland_Levanluhta	Tyumen_HG+Germany_EN_LBK+EHG+China_AmurRiver_N+Russia_Srubnaya	0.00832835	Russia_Srubnaya	-0.703546	3.35366	-0.209785	FALSE	5	FALSE
Finland_Levanluhta	Tyumen_HG+Germany_EN_LBK+EHG+Yakutia_LNBA+Russia_Srubnaya	0.00796258	Tyumen_HG	7.76531	1008.29	0.00770146	FALSE	5	FALSE
Finland_Levanluhta	Tyumen_HG+Germany_EN_LBK+EHG+Yakutia_LNBA+Russia_Srubnaya	0.00796258	Germany_EN_LBK	3.35115	449.516	0.00745503	FALSE	5	FALSE
Finland_Levanluhta	Tyumen_HG+Germany_EN_LBK+EHG+Yakutia_LNBA+Russia_Srubnaya	0.00796258	EHG	-8.68459	1128.14	-0.00769815	FALSE	5	FALSE
Finland_Levanluhta	Tyumen_HG+Germany_EN_LBK+EHG+Yakutia_LNBA+Russia_Srubnaya	0.00796258	Yakutia_LNBA	-0.0841904	44.0584	-0.00191088	FALSE	5	FALSE
Finland_Levanluhta	Tyumen_HG+Germany_EN_LBK+EHG+Yakutia_LNBA+Russia_Srubnaya	0.00796258	Russia_Srubnaya	-1.34768	285.63	-0.00471827	FALSE	5	FALSE
Finland_Levanluhta	Tyumen_HG+Germany_EN_LBK+EHG+China_YR_MN+Russia_Srubnaya	0.00767147	Tyumen_HG	4.73978	10.7061	0.442718	FALSE	5	FALSE
Finland_Levanluhta	Tyumen_HG+Germany_EN_LBK+EHG+China_YR_MN+Russia_Srubnaya	0.00767147	Germany_EN_LBK	1.99601	4.83292	0.413002	FALSE	5	FALSE
Finland_Levanluhta	Tyumen_HG+Germany_EN_LBK+EHG+China_YR_MN+Russia_Srubnaya	0.00767147	EHG	-5.29445	12.2026	-0.43388	FALSE	5	FALSE
Finland_Levanluhta	Tyumen_HG+Germany_EN_LBK+EHG+China_YR_MN+Russia_Srubnaya	0.00767147	China_YR_MN	0.0460796	0.441141	0.104456	FALSE	5	FALSE
Finland_Levanluhta	Tyumen_HG+Germany_EN_LBK+EHG+China_YR_MN+Russia_Srubnaya	0.00767147	Russia_Srubnaya	-0.487428	3.00577	-0.162164	FALSE	5	FALSE
Finland_Levanluhta	Tyumen_HG+BMAC+Germany_EN_LBK+Yakutia_LNBA+Russia_Srubnaya	0.00759033	Tyumen_HG	-0.170578	0.234493	-0.727432	FALSE	5	FALSE
Finland_Levanluhta	Tyumen_HG+BMAC+Germany_EN_LBK+Yakutia_LNBA+Russia_Srubnaya	0.00759033	BMAC	-0.143012	0.159307	-0.897711	FALSE	5	FALSE
Finland_Levanluhta	Tyumen_HG+BMAC+Germany_EN_LBK+Yakutia_LNBA+Russia_Srubnaya	0.00759033	Germany_EN_LBK	-0.395122	0.376358	-1.04986	FALSE	5	FALSE
Finland_Levanluhta	Tyumen_HG+BMAC+Germany_EN_LBK+Yakutia_LNBA+Russia_Srubnaya	0.00759033	Yakutia_LNBA	0.268773	0.0259212	10.3688	FALSE	5	FALSE
Finland_Levanluhta	Tyumen_HG+BMAC+Germany_EN_LBK+Yakutia_LNBA+Russia_Srubnaya	0.00759033	Russia_Srubnaya	1.43994	0.743328	1.93715	FALSE	5	FALSE
Finland_Levanluhta	EHG+Mongolia_N_North+China_YR_MN+Yakutia_LNBA+Russia_Srubnaya	0.00728351	EHG	0.0920009	0.052136	1.76463	FALSE	5	FALSE
Finland_Levanluhta	EHG+Mongolia_N_North+China_YR_MN+Yakutia_LNBA+Russia_Srubnaya	0.00728351	Mongolia_N_North	-0.356222	0.174378	-2.04282	FALSE	5	FALSE
Finland_Levanluhta	EHG+Mongolia_N_North+China_YR_MN+Yakutia_LNBA+Russia_Srubnaya	0.00728351	China_YR_MN	0.210733	0.103753	2.0311	FALSE	5	FALSE
Finland_Levanluhta	EHG+Mongolia_N_North+China_YR_MN+Yakutia_LNBA+Russia_Srubnaya	0.00728351	Yakutia_LNBA	0.423475	0.113295	3.73781	FALSE	5	FALSE
Finland_Levanluhta	EHG+Mongolia_N_North+China_YR_MN+Yakutia_LNBA+Russia_Srubnaya	0.00728351	Russia_Srubnaya	0.630013	0.0469092	13.4305	FALSE	5	FALSE
Finland_Levanluhta	Germany_EN_LBK+Hungary_EN_HG_Koros+Mongolia_N_North+Yakutia_LNBA+Russia_Srubnaya	0.0071172	Germany_EN_LBK	-0.133514	0.057857	-2.30766	FALSE	5	FALSE
Finland_Levanluhta	Germany_EN_LBK+Hungary_EN_HG_Koros+Mongolia_N_North+Yakutia_LNBA+Russia_Srubnaya	0.0071172	Hungary_EN_HG_Koros	0.144103	0.0880929	1.63581	FALSE	5	FALSE
Finland_Levanluhta	Germany_EN_LBK+Hungary_EN_HG_Koros+Mongolia_N_North+Yakutia_LNBA+Russia_Srubnaya	0.0071172	Mongolia_N_North	-0.11279	0.0963699	-1.17039	FALSE	5	FALSE
Finland_Levanluhta	Germany_EN_LBK+Hungary_EN_HG_Koros+Mongolia_N_North+Yakutia_LNBA+Russia_Srubnaya	0.0071172	Yakutia_LNBA	0.367184	0.0995519	3.68836	FALSE	5	FALSE
Finland_Levanluhta	Germany_EN_LBK+Hungary_EN_HG_Koros+Mongolia_N_North+Yakutia_LNBA+Russia_Srubnaya	0.0071172	Russia_Srubnaya	0.735018	0.0878685	8.36498	FALSE	5	FALSE
Finland_Levanluhta	Tyumen_HG+Mongolia_N_North+China_YR_MN+Yakutia_LNBA+Russia_Srubnaya	0.00708419	Tyumen_HG	0.0636145	0.0349874	1.81821	FALSE	5	FALSE
Finland_Levanluhta	Tyumen_HG+Mongolia_N_North+China_YR_MN+Yakutia_LNBA+Russia_Srubnaya	0.00708419	Mongolia_N_North	-0.327629	0.171483	-1.91056	FALSE	5	FALSE
Finland_Levanluhta	Tyumen_HG+Mongolia_N_North+China_YR_MN+Yakutia_LNBA+Russia_Srubnaya	0.00708419	China_YR_MN	0.194758	0.100804	1.93204	FALSE	5	FALSE
Finland_Levanluhta	Tyumen_HG+Mongolia_N_North+China_YR_MN+Yakutia_LNBA+Russia_Srubnaya	0.00708419	Yakutia_LNBA	0.406887	0.114352	3.55819	FALSE	5	FALSE
Finland_Levanluhta	Tyumen_HG+Mongolia_N_North+China_YR_MN+Yakutia_LNBA+Russia_Srubnaya	0.00708419	Russia_Srubnaya	0.66237	0.0292716	22.6284	FALSE	5	FALSE
Finland_Levanluhta	BMAC+Germany_EN_LBK+Hungary_EN_HG_Koros+EHG+Russia_Srubnaya	0.00650011	BMAC	6.23481	5.19926	1.19917	FALSE	5	FALSE
Finland_Levanluhta	BMAC+Germany_EN_LBK+Hungary_EN_HG_Koros+EHG+Russia_Srubnaya	0.00650011	Germany_EN_LBK	7.63488	7.01305	1.08867	FALSE	5	FALSE
Finland_Levanluhta	BMAC+Germany_EN_LBK+Hungary_EN_HG_Koros+EHG+Russia_Srubnaya	0.00650011	Hungary_EN_HG_Koros	3.1992	2.39292	1.33694	FALSE	5	FALSE
Finland_Levanluhta	BMAC+Germany_EN_LBK+Hungary_EN_HG_Koros+EHG+Russia_Srubnaya	0.00650011	EHG	8.26083	7.0449	1.1726	FALSE	5	FALSE
Finland_Levanluhta	BMAC+Germany_EN_LBK+Hungary_EN_HG_Koros+EHG+Russia_Srubnaya	0.00650011	Russia_Srubnaya	-24.3297	21.2213	-1.14648	FALSE	5	FALSE
Finland_Levanluhta	Germany_EN_LBK+Hungary_EN_HG_Koros+China_AmurRiver_N+Yakutia_LNBA+Russia_Srubnaya	0.00570738	Germany_EN_LBK	-0.137193	0.0573271	-2.39316	FALSE	5	FALSE
Finland_Levanluhta	Germany_EN_LBK+Hungary_EN_HG_Koros+China_AmurRiver_N+Yakutia_LNBA+Russia_Srubnaya	0.00570738	Hungary_EN_HG_Koros	0.14549	0.0893415	1.62847	FALSE	5	FALSE
Finland_Levanluhta	Germany_EN_LBK+Hungary_EN_HG_Koros+China_AmurRiver_N+Yakutia_LNBA+Russia_Srubnaya	0.00570738	China_AmurRiver_N	-0.0558777	0.0572824	-0.975477	FALSE	5	FALSE
Finland_Levanluhta	Germany_EN_LBK+Hungary_EN_HG_Koros+China_AmurRiver_N+Yakutia_LNBA+Russia_Srubnaya	0.00570738	Yakutia_LNBA	0.311148	0.062657	4.96589	FALSE	5	FALSE
Finland_Levanluhta	Germany_EN_LBK+Hungary_EN_HG_Koros+China_AmurRiver_N+Yakutia_LNBA+Russia_Srubnaya	0.00570738	Russia_Srubnaya	0.736433	0.0912966	8.06637	FALSE	5	FALSE
Finland_Levanluhta	Germany_EN_LBK+Hungary_EN_HG_Koros+EHG+Yakutia_LNBA+Russia_Srubnaya	0.00528283	Germany_EN_LBK	-0.215945	0.1137	-1.89926	FALSE	5	FALSE
Finland_Levanluhta	Germany_EN_LBK+Hungary_EN_HG_Koros+EHG+Yakutia_LNBA+Russia_Srubnaya	0.00528283	Hungary_EN_HG_Koros	0.150063	0.0954284	1.57252	FALSE	5	FALSE
Finland_Levanluhta	Germany_EN_LBK+Hungary_EN_HG_Koros+EHG+Yakutia_LNBA+Russia_Srubnaya	0.00528283	EHG	-0.0574992	0.096489	-0.595914	FALSE	5	FALSE
Finland_Levanluhta	Germany_EN_LBK+Hungary_EN_HG_Koros+EHG+Yakutia_LNBA+Russia_Srubnaya	0.00528283	Yakutia_LNBA	0.250308	0.0170859	14.65	FALSE	5	FALSE
Finland_Levanluhta	Germany_EN_LBK+Hungary_EN_HG_Koros+EHG+Yakutia_LNBA+Russia_Srubnaya	0.00528283	Russia_Srubnaya	0.873073	0.174953	4.99033	FALSE	5	FALSE
Finland_Levanluhta	Altai_N+Mongolia_N_North+China_YR_MN+Yakutia_LNBA+Russia_Srubnaya	0.00503389	Altai_N	0.0556881	0.0364332	1.5285	FALSE	5	FALSE
Finland_Levanluhta	Altai_N+Mongolia_N_North+China_YR_MN+Yakutia_LNBA+Russia_Srubnaya	0.00503389	Mongolia_N_North	-0.342316	0.172104	-1.98901	FALSE	5	FALSE
Finland_Levanluhta	Altai_N+Mongolia_N_North+China_YR_MN+Yakutia_LNBA+Russia_Srubnaya	0.00503389	China_YR_MN	0.185769	0.101744	1.82585	FALSE	5	FALSE
Finland_Levanluhta	Altai_N+Mongolia_N_North+China_YR_MN+Yakutia_LNBA+Russia_Srubnaya	0.00503389	Yakutia_LNBA	0.416053	0.114231	3.6422	FALSE	5	FALSE
Finland_Levanluhta	Altai_N+Mongolia_N_North+China_YR_MN+Yakutia_LNBA+Russia_Srubnaya	0.00503389	Russia_Srubnaya	0.684806	0.0212276	32.2602	FALSE	5	FALSE
Finland_Levanluhta	Altai_N+Germany_EN_LBK+Hungary_EN_HG_Koros+Yakutia_LNBA+Russia_Srubnaya	0.00479182	Altai_N	-0.0363439	0.0643474	-0.564807	FALSE	5	FALSE
Finland_Levanluhta	Altai_N+Germany_EN_LBK+Hungary_EN_HG_Koros+Yakutia_LNBA+Russia_Srubnaya	0.00479182	Germany_EN_LBK	-0.20314	0.102528	-1.98131	FALSE	5	FALSE
Finland_Levanluhta	Altai_N+Germany_EN_LBK+Hungary_EN_HG_Koros+Yakutia_LNBA+Russia_Srubnaya	0.00479182	Hungary_EN_HG_Koros	0.134471	0.0890322	1.51036	FALSE	5	FALSE
Finland_Levanluhta	Altai_N+Germany_EN_LBK+Hungary_EN_HG_Koros+Yakutia_LNBA+Russia_Srubnaya	0.00479182	Yakutia_LNBA	0.267036	0.0336616	7.93296	FALSE	5	FALSE
Finland_Levanluhta	Altai_N+Germany_EN_LBK+Hungary_EN_HG_Koros+Yakutia_LNBA+Russia_Srubnaya	0.00479182	Russia_Srubnaya	0.837977	0.133146	6.29365	FALSE	5	FALSE
Finland_Levanluhta	Tyumen_HG+Germany_EN_LBK+Hungary_EN_HG_Koros+Yakutia_LNBA+Russia_Srubnaya	0.00444221	Tyumen_HG	-0.0242517	0.0737201	-0.32897	FALSE	5	FALSE
Finland_Levanluhta	Tyumen_HG+Germany_EN_LBK+Hungary_EN_HG_Koros+Yakutia_LNBA+Russia_Srubnaya	0.00444221	Germany_EN_LBK	-0.194707	0.124697	-1.56144	FALSE	5	FALSE
Finland_Levanluhta	Tyumen_HG+Germany_EN_LBK+Hungary_EN_HG_Koros+Yakutia_LNBA+Russia_Srubnaya	0.00444221	Hungary_EN_HG_Koros	0.129404	0.0873504	1.48144	FALSE	5	FALSE
Finland_Levanluhta	Tyumen_HG+Germany_EN_LBK+Hungary_EN_HG_Koros+Yakutia_LNBA+Russia_Srubnaya	0.00444221	Yakutia_LNBA	0.251651	0.0185244	13.5848	FALSE	5	FALSE
Finland_Levanluhta	Tyumen_HG+Germany_EN_LBK+Hungary_EN_HG_Koros+Yakutia_LNBA+Russia_Srubnaya	0.00444221	Russia_Srubnaya	0.837903	0.186216	4.49962	FALSE	5	FALSE
Finland_Levanluhta	Altai_N+BMAC+Germany_EN_LBK+EHG+Russia_Srubnaya	0.00431864	Altai_N	0.640538	0.134916	4.74769	FALSE	5	FALSE
Finland_Levanluhta	Altai_N+BMAC+Germany_EN_LBK+EHG+Russia_Srubnaya	0.00431864	BMAC	-1.25058	0.908763	-1.37613	FALSE	5	FALSE
Finland_Levanluhta	Altai_N+BMAC+Germany_EN_LBK+EHG+Russia_Srubnaya	0.00431864	Germany_EN_LBK	-1.87825	1.38754	-1.35366	FALSE	5	FALSE
Finland_Levanluhta	Altai_N+BMAC+Germany_EN_LBK+EHG+Russia_Srubnaya	0.00431864	EHG	-2.57197	1.52214	-1.68971	FALSE	5	FALSE
Finland_Levanluhta	Altai_N+BMAC+Germany_EN_LBK+EHG+Russia_Srubnaya	0.00431864	Russia_Srubnaya	6.06027	3.71211	1.63257	FALSE	5	FALSE
Finland_Levanluhta	Altai_N+BMAC+Germany_EN_LBK+Yakutia_LNBA+Russia_Srubnaya	0.00335965	Altai_N	-0.0528633	0.093833	-0.563376	FALSE	5	FALSE
Finland_Levanluhta	Altai_N+BMAC+Germany_EN_LBK+Yakutia_LNBA+Russia_Srubnaya	0.00335965	BMAC	-0.0593255	0.0732567	-0.80983	FALSE	5	FALSE
Finland_Levanluhta	Altai_N+BMAC+Germany_EN_LBK+Yakutia_LNBA+Russia_Srubnaya	0.00335965	Germany_EN_LBK	-0.187844	0.138297	-1.35827	FALSE	5	FALSE
Finland_Levanluhta	Altai_N+BMAC+Germany_EN_LBK+Yakutia_LNBA+Russia_Srubnaya	0.00335965	Yakutia_LNBA	0.282114	0.0444569	6.34579	FALSE	5	FALSE
Finland_Levanluhta	Altai_N+BMAC+Germany_EN_LBK+Yakutia_LNBA+Russia_Srubnaya	0.00335965	Russia_Srubnaya	1.01792	0.250294	4.06689	FALSE	5	FALSE
Finland_Levanluhta	Altai_N+Tyumen_HG+EHG+Yakutia_LNBA+Russia_Srubnaya	0.00324714	Altai_N	-0.128824	0.15567	-0.827543	FALSE	5	FALSE
Finland_Levanluhta	Altai_N+Tyumen_HG+EHG+Yakutia_LNBA+Russia_Srubnaya	0.00324714	Tyumen_HG	0.468936	0.488714	0.959529	FALSE	5	FALSE
Finland_Levanluhta	Altai_N+Tyumen_HG+EHG+Yakutia_LNBA+Russia_Srubnaya	0.00324714	EHG	-0.425328	0.61333	-0.693473	FALSE	5	FALSE
Finland_Levanluhta	Altai_N+Tyumen_HG+EHG+Yakutia_LNBA+Russia_Srubnaya	0.00324714	Yakutia_LNBA	0.285424	0.0541827	5.26782	FALSE	5	FALSE
Finland_Levanluhta	Altai_N+Tyumen_HG+EHG+Yakutia_LNBA+Russia_Srubnaya	0.00324714	Russia_Srubnaya	0.799791	0.211773	3.77664	FALSE	5	FALSE
Finland_Levanluhta	BMAC+Germany_EN_LBK+EHG+China_YR_MN+Russia_Srubnaya	0.00321159	BMAC	-0.79028	0.661085	-1.19543	FALSE	5	FALSE
Finland_Levanluhta	BMAC+Germany_EN_LBK+EHG+China_YR_MN+Russia_Srubnaya	0.00321159	Germany_EN_LBK	-1.36887	1.05393	-1.29882	FALSE	5	FALSE
Finland_Levanluhta	BMAC+Germany_EN_LBK+EHG+China_YR_MN+Russia_Srubnaya	0.00321159	EHG	-1.12662	1.05328	-1.06963	FALSE	5	FALSE
Finland_Levanluhta	BMAC+Germany_EN_LBK+EHG+China_YR_MN+Russia_Srubnaya	0.00321159	China_YR_MN	0.268326	0.0368567	7.28026	FALSE	5	FALSE
Finland_Levanluhta	BMAC+Germany_EN_LBK+EHG+China_YR_MN+Russia_Srubnaya	0.00321159	Russia_Srubnaya	4.01745	2.73778	1.46741	FALSE	5	FALSE
Finland_Levanluhta	BMAC+Germany_EN_LBK+Hungary_EN_HG_Koros+Yakutia_LNBA+Russia_Srubnaya	0.00304974	BMAC	0.0238551	0.0647505	0.368416	FALSE	5	FALSE
Finland_Levanluhta	BMAC+Germany_EN_LBK+Hungary_EN_HG_Koros+Yakutia_LNBA+Russia_Srubnaya	0.00304974	Germany_EN_LBK	-0.142644	0.0560321	-2.54576	FALSE	5	FALSE
Finland_Levanluhta	BMAC+Germany_EN_LBK+Hungary_EN_HG_Koros+Yakutia_LNBA+Russia_Srubnaya	0.00304974	Hungary_EN_HG_Koros	0.155575	0.116616	1.33408	FALSE	5	FALSE
Finland_Levanluhta	BMAC+Germany_EN_LBK+Hungary_EN_HG_Koros+Yakutia_LNBA+Russia_Srubnaya	0.00304974	Yakutia_LNBA	0.248902	0.0163655	15.2089	FALSE	5	FALSE
Finland_Levanluhta	BMAC+Germany_EN_LBK+Hungary_EN_HG_Koros+Yakutia_LNBA+Russia_Srubnaya	0.00304974	Russia_Srubnaya	0.714313	0.160999	4.43677	FALSE	5	FALSE
Finland_Levanluhta	Germany_EN_LBK+EHG+Mongolia_N_North+Yakutia_LNBA+Russia_Srubnaya	0.00276068	Germany_EN_LBK	-0.120496	0.0946842	-1.27261	FALSE	5	FALSE
Finland_Levanluhta	Germany_EN_LBK+EHG+Mongolia_N_North+Yakutia_LNBA+Russia_Srubnaya	0.00276068	EHG	-0.0190281	0.0892527	-0.213194	FALSE	5	FALSE
Finland_Levanluhta	Germany_EN_LBK+EHG+Mongolia_N_North+Yakutia_LNBA+Russia_Srubnaya	0.00276068	Mongolia_N_North	-0.0918602	0.0966093	-0.950841	FALSE	5	FALSE
Finland_Levanluhta	Germany_EN_LBK+EHG+Mongolia_N_North+Yakutia_LNBA+Russia_Srubnaya	0.00276068	Yakutia_LNBA	0.35467	0.102068	3.47483	FALSE	5	FALSE
Finland_Levanluhta	Germany_EN_LBK+EHG+Mongolia_N_North+Yakutia_LNBA+Russia_Srubnaya	0.00276068	Russia_Srubnaya	0.876714	0.17404	5.03744	FALSE	5	FALSE
Finland_Levanluhta	Tyumen_HG+Germany_EN_LBK+Mongolia_N_North+Yakutia_LNBA+Russia_Srubnaya	0.00274991	Tyumen_HG	-0.0244793	0.0797564	-0.306926	FALSE	5	FALSE
Finland_Levanluhta	Tyumen_HG+Germany_EN_LBK+Mongolia_N_North+Yakutia_LNBA+Russia_Srubnaya	0.00274991	Germany_EN_LBK	-0.138436	0.125184	-1.10586	FALSE	5	FALSE
Finland_Levanluhta	Tyumen_HG+Germany_EN_LBK+Mongolia_N_North+Yakutia_LNBA+Russia_Srubnaya	0.00274991	Mongolia_N_North	-0.0971451	0.099605	-0.975304	FALSE	5	FALSE
Finland_Levanluhta	Tyumen_HG+Germany_EN_LBK+Mongolia_N_North+Yakutia_LNBA+Russia_Srubnaya	0.00274991	Yakutia_LNBA	0.362837	0.107207	3.38445	FALSE	5	FALSE
Finland_Levanluhta	Tyumen_HG+Germany_EN_LBK+Mongolia_N_North+Yakutia_LNBA+Russia_Srubnaya	0.00274991	Russia_Srubnaya	0.897224	0.193718	4.63159	FALSE	5	FALSE
Finland_Levanluhta	Hungary_EN_HG_Koros+Mongolia_N_North+China_YR_MN+Yakutia_LNBA+Russia_Srubnaya	0.00273279	Hungary_EN_HG_Koros	0.053644	0.0888597	0.603693	FALSE	5	FALSE
Finland_Levanluhta	Hungary_EN_HG_Koros+Mongolia_N_North+China_YR_MN+Yakutia_LNBA+Russia_Srubnaya	0.00273279	Mongolia_N_North	-0.391645	0.184768	-2.11966	FALSE	5	FALSE
Finland_Levanluhta	Hungary_EN_HG_Koros+Mongolia_N_North+China_YR_MN+Yakutia_LNBA+Russia_Srubnaya	0.00273279	China_YR_MN	0.185536	0.109169	1.69953	FALSE	5	FALSE
Finland_Levanluhta	Hungary_EN_HG_Koros+Mongolia_N_North+China_YR_MN+Yakutia_LNBA+Russia_Srubnaya	0.00273279	Yakutia_LNBA	0.496968	0.114293	4.3482	FALSE	5	FALSE
Finland_Levanluhta	Hungary_EN_HG_Koros+Mongolia_N_North+China_YR_MN+Yakutia_LNBA+Russia_Srubnaya	0.00273279	Russia_Srubnaya	0.655496	0.0885795	7.40009	FALSE	5	FALSE
Finland_Levanluhta	Germany_EN_LBK+Hungary_EN_HG_Koros+China_YR_MN+Yakutia_LNBA+Russia_Srubnaya	0.0026743	Germany_EN_LBK	-0.148333	0.0585893	-2.53174	FALSE	5	FALSE
Finland_Levanluhta	Germany_EN_LBK+Hungary_EN_HG_Koros+China_YR_MN+Yakutia_LNBA+Russia_Srubnaya	0.0026743	Hungary_EN_HG_Koros	0.119886	0.0904531	1.32539	FALSE	5	FALSE
Finland_Levanluhta	Germany_EN_LBK+Hungary_EN_HG_Koros+China_YR_MN+Yakutia_LNBA+Russia_Srubnaya	0.0026743	China_YR_MN	0.0168122	0.0572184	0.293826	FALSE	5	FALSE
Finland_Levanluhta	Germany_EN_LBK+Hungary_EN_HG_Koros+China_YR_MN+Yakutia_LNBA+Russia_Srubnaya	0.0026743	Yakutia_LNBA	0.236869	0.0573945	4.12704	FALSE	5	FALSE
Finland_Levanluhta	Germany_EN_LBK+Hungary_EN_HG_Koros+China_YR_MN+Yakutia_LNBA+Russia_Srubnaya	0.0026743	Russia_Srubnaya	0.774766	0.0886086	8.74369	FALSE	5	FALSE
Finland_Levanluhta	Germany_EN_LBK+China_AmurRiver_N+China_YR_MN+Yakutia_LNBA+Russia_Srubnaya	0.00262029	Germany_EN_LBK	-0.103122	0.0547966	-1.88191	FALSE	5	FALSE
Finland_Levanluhta	Germany_EN_LBK+China_AmurRiver_N+China_YR_MN+Yakutia_LNBA+Russia_Srubnaya	0.00262029	China_AmurRiver_N	-0.130159	0.0953405	-1.3652	FALSE	5	FALSE
Finland_Levanluhta	Germany_EN_LBK+China_AmurRiver_N+China_YR_MN+Yakutia_LNBA+Russia_Srubnaya	0.00262029	China_YR_MN	0.134609	0.0938614	1.43413	FALSE	5	FALSE
Finland_Levanluhta	Germany_EN_LBK+China_AmurRiver_N+China_YR_MN+Yakutia_LNBA+Russia_Srubnaya	0.00262029	Yakutia_LNBA	0.273889	0.0633783	4.32149	FALSE	5	FALSE
Finland_Levanluhta	Germany_EN_LBK+China_AmurRiver_N+China_YR_MN+Yakutia_LNBA+Russia_Srubnaya	0.00262029	Russia_Srubnaya	0.824783	0.0655951	12.5738	FALSE	5	FALSE
Finland_Levanluhta	Germany_EN_LBK+China_AmurRiver_N+Mongolia_N_North+Yakutia_LNBA+Russia_Srubnaya	0.00253362	Germany_EN_LBK	-0.094602	0.0549134	-1.72275	FALSE	5	FALSE
Finland_Levanluhta	Germany_EN_LBK+China_AmurRiver_N+Mongolia_N_North+Yakutia_LNBA+Russia_Srubnaya	0.00253362	China_AmurRiver_N	0.0252465	0.10543	0.239462	FALSE	5	FALSE
Finland_Levanluhta	Germany_EN_LBK+China_AmurRiver_N+Mongolia_N_North+Yakutia_LNBA+Russia_Srubnaya	0.00253362	Mongolia_N_North	-0.111182	0.180244	-0.616841	FALSE	5	FALSE
Finland_Levanluhta	Germany_EN_LBK+China_AmurRiver_N+Mongolia_N_North+Yakutia_LNBA+Russia_Srubnaya	0.00253362	Yakutia_LNBA	0.351765	0.108748	3.23468	FALSE	5	FALSE
Finland_Levanluhta	Germany_EN_LBK+China_AmurRiver_N+Mongolia_N_North+Yakutia_LNBA+Russia_Srubnaya	0.00253362	Russia_Srubnaya	0.828773	0.0651428	12.7224	FALSE	5	FALSE
Finland_Levanluhta	Altai_N+Germany_EN_LBK+Mongolia_N_North+Yakutia_LNBA+Russia_Srubnaya	0.00248343	Altai_N	-0.0136968	0.0634517	-0.215862	FALSE	5	FALSE
Finland_Levanluhta	Altai_N+Germany_EN_LBK+Mongolia_N_North+Yakutia_LNBA+Russia_Srubnaya	0.00248343	Germany_EN_LBK	-0.117469	0.0955229	-1.22974	FALSE	5	FALSE
Finland_Levanluhta	Altai_N+Germany_EN_LBK+Mongolia_N_North+Yakutia_LNBA+Russia_Srubnaya	0.00248343	Mongolia_N_North	-0.0843615	0.0945975	-0.891795	FALSE	5	FALSE
Finland_Levanluhta	Altai_N+Germany_EN_LBK+Mongolia_N_North+Yakutia_LNBA+Russia_Srubnaya	0.00248343	Yakutia_LNBA	0.355498	0.102608	3.46461	FALSE	5	FALSE
Finland_Levanluhta	Altai_N+Germany_EN_LBK+Mongolia_N_North+Yakutia_LNBA+Russia_Srubnaya	0.00248343	Russia_Srubnaya	0.860029	0.129331	6.64984	FALSE	5	FALSE
Finland_Levanluhta	China_AmurRiver_N+Mongolia_N_North+China_YR_MN+Yakutia_LNBA+Russia_Srubnaya	0.0024253	China_AmurRiver_N	-0.0592418	0.117313	-0.50499	FALSE	5	FALSE
Finland_Levanluhta	China_AmurRiver_N+Mongolia_N_North+China_YR_MN+Yakutia_LNBA+Russia_Srubnaya	0.0024253	Mongolia_N_North	-0.328068	0.217338	-1.50948	FALSE	5	FALSE
Finland_Levanluhta	China_AmurRiver_N+Mongolia_N_North+China_YR_MN+Yakutia_LNBA+Russia_Srubnaya	0.0024253	China_YR_MN	0.212763	0.113905	1.86789	FALSE	5	FALSE
Finland_Levanluhta	China_AmurRiver_N+Mongolia_N_North+China_YR_MN+Yakutia_LNBA+Russia_Srubnaya	0.0024253	Yakutia_LNBA	0.473252	0.115023	4.11442	FALSE	5	FALSE
Finland_Levanluhta	China_AmurRiver_N+Mongolia_N_North+China_YR_MN+Yakutia_LNBA+Russia_Srubnaya	0.0024253	Russia_Srubnaya	0.701295	0.0178712	39.2415	FALSE	5	FALSE
Finland_Levanluhta	Tyumen_HG+EHG+Mongolia_N_North+Yakutia_LNBA+Russia_Srubnaya	0.00222749	Tyumen_HG	0.2371	0.425614	0.557078	FALSE	5	FALSE
Finland_Levanluhta	Tyumen_HG+EHG+Mongolia_N_North+Yakutia_LNBA+Russia_Srubnaya	0.00222749	EHG	-0.269363	0.620412	-0.434168	FALSE	5	FALSE
Finland_Levanluhta	Tyumen_HG+EHG+Mongolia_N_North+Yakutia_LNBA+Russia_Srubnaya	0.00222749	Mongolia_N_North	-0.0713905	0.113745	-0.627637	FALSE	5	FALSE
Finland_Levanluhta	Tyumen_HG+EHG+Mongolia_N_North+Yakutia_LNBA+Russia_Srubnaya	0.00222749	Yakutia_LNBA	0.320935	0.132776	2.41712	FALSE	5	FALSE
Finland_Levanluhta	Tyumen_HG+EHG+Mongolia_N_North+Yakutia_LNBA+Russia_Srubnaya	0.00222749	Russia_Srubnaya	0.782719	0.223641	3.49988	FALSE	5	FALSE
Finland_Levanluhta	Tyumen_HG+EHG+China_AmurRiver_N+Yakutia_LNBA+Russia_Srubnaya	0.00207696	Tyumen_HG	0.261782	0.385105	0.679769	FALSE	5	FALSE
Finland_Levanluhta	Tyumen_HG+EHG+China_AmurRiver_N+Yakutia_LNBA+Russia_Srubnaya	0.00207696	EHG	-0.299096	0.566967	-0.527537	FALSE	5	FALSE
Finland_Levanluhta	Tyumen_HG+EHG+China_AmurRiver_N+Yakutia_LNBA+Russia_Srubnaya	0.00207696	China_AmurRiver_N	-0.0311419	0.0597635	-0.521085	FALSE	5	FALSE
Finland_Levanluhta	Tyumen_HG+EHG+China_AmurRiver_N+Yakutia_LNBA+Russia_Srubnaya	0.00207696	Yakutia_LNBA	0.279044	0.0742356	3.7589	FALSE	5	FALSE
Finland_Levanluhta	Tyumen_HG+EHG+China_AmurRiver_N+Yakutia_LNBA+Russia_Srubnaya	0.00207696	Russia_Srubnaya	0.789412	0.207367	3.80684	FALSE	5	FALSE
Finland_Levanluhta	Germany_EN_LBK+EHG+China_AmurRiver_N+Yakutia_LNBA+Russia_Srubnaya	0.00205933	Germany_EN_LBK	-0.119328	0.0942619	-1.26592	FALSE	5	FALSE
Finland_Levanluhta	Germany_EN_LBK+EHG+China_AmurRiver_N+Yakutia_LNBA+Russia_Srubnaya	0.00205933	EHG	-0.00905508	0.0881722	-0.102698	FALSE	5	FALSE
Finland_Levanluhta	Germany_EN_LBK+EHG+China_AmurRiver_N+Yakutia_LNBA+Russia_Srubnaya	0.00205933	China_AmurRiver_N	-0.0311211	0.0567721	-0.548175	FALSE	5	FALSE
Finland_Levanluhta	Germany_EN_LBK+EHG+China_AmurRiver_N+Yakutia_LNBA+Russia_Srubnaya	0.00205933	Yakutia_LNBA	0.292948	0.0646467	4.53152	FALSE	5	FALSE
Finland_Levanluhta	Germany_EN_LBK+EHG+China_AmurRiver_N+Yakutia_LNBA+Russia_Srubnaya	0.00205933	Russia_Srubnaya	0.866557	0.172293	5.02954	FALSE	5	FALSE
Finland_Levanluhta	Tyumen_HG+Hungary_EN_HG_Koros+Mongolia_N_North+Yakutia_LNBA+Russia_Srubnaya	0.00204068	Tyumen_HG	0.0602458	0.0352277	1.71018	FALSE	5	FALSE
Finland_Levanluhta	Tyumen_HG+Hungary_EN_HG_Koros+Mongolia_N_North+Yakutia_LNBA+Russia_Srubnaya	0.00204068	Hungary_EN_HG_Koros	0.0968272	0.0862573	1.12254	FALSE	5	FALSE
Finland_Levanluhta	Tyumen_HG+Hungary_EN_HG_Koros+Mongolia_N_North+Yakutia_LNBA+Russia_Srubnaya	0.00204068	Mongolia_N_North	-0.107315	0.101597	-1.05628	FALSE	5	FALSE
Finland_Levanluhta	Tyumen_HG+Hungary_EN_HG_Koros+Mongolia_N_North+Yakutia_LNBA+Russia_Srubnaya	0.00204068	Yakutia_LNBA	0.362503	0.107332	3.3774	FALSE	5	FALSE
Finland_Levanluhta	Tyumen_HG+Hungary_EN_HG_Koros+Mongolia_N_North+Yakutia_LNBA+Russia_Srubnaya	0.00204068	Russia_Srubnaya	0.587739	0.0940628	6.24836	FALSE	5	FALSE
Finland_Levanluhta	Altai_N+Germany_EN_LBK+EHG+Yakutia_LNBA+Russia_Srubnaya	0.0020245	Altai_N	-0.0411823	0.111041	-0.370876	FALSE	5	FALSE
Finland_Levanluhta	Altai_N+Germany_EN_LBK+EHG+Yakutia_LNBA+Russia_Srubnaya	0.0020245	Germany_EN_LBK	-0.140764	0.0979228	-1.4375	FALSE	5	FALSE
Finland_Levanluhta	Altai_N+Germany_EN_LBK+EHG+Yakutia_LNBA+Russia_Srubnaya	0.0020245	EHG	0.0427838	0.151219	0.282925	FALSE	5	FALSE
Finland_Levanluhta	Altai_N+Germany_EN_LBK+EHG+Yakutia_LNBA+Russia_Srubnaya	0.0020245	Yakutia_LNBA	0.274048	0.0487744	5.61869	FALSE	5	FALSE
Finland_Levanluhta	Altai_N+Germany_EN_LBK+EHG+Yakutia_LNBA+Russia_Srubnaya	0.0020245	Russia_Srubnaya	0.865115	0.175569	4.92749	FALSE	5	FALSE
Finland_Levanluhta	Altai_N+Tyumen_HG+Germany_EN_LBK+Yakutia_LNBA+Russia_Srubnaya	0.00200241	Altai_N	-0.0551136	0.128414	-0.429189	FALSE	5	FALSE
Finland_Levanluhta	Altai_N+Tyumen_HG+Germany_EN_LBK+Yakutia_LNBA+Russia_Srubnaya	0.00200241	Tyumen_HG	0.0551172	0.149781	0.367985	FALSE	5	FALSE
Finland_Levanluhta	Altai_N+Tyumen_HG+Germany_EN_LBK+Yakutia_LNBA+Russia_Srubnaya	0.00200241	Germany_EN_LBK	-0.116269	0.124777	-0.931817	FALSE	5	FALSE
Finland_Levanluhta	Altai_N+Tyumen_HG+Germany_EN_LBK+Yakutia_LNBA+Russia_Srubnaya	0.00200241	Yakutia_LNBA	0.277286	0.0492938	5.62517	FALSE	5	FALSE
Finland_Levanluhta	Altai_N+Tyumen_HG+Germany_EN_LBK+Yakutia_LNBA+Russia_Srubnaya	0.00200241	Russia_Srubnaya	0.83898	0.201315	4.16749	FALSE	5	FALSE
Finland_Levanluhta	Tyumen_HG+China_AmurRiver_N+China_YR_MN+Yakutia_LNBA+Russia_Srubnaya	0.00198459	Tyumen_HG	0.067182	0.0345184	1.94627	FALSE	5	FALSE
Finland_Levanluhta	Tyumen_HG+China_AmurRiver_N+China_YR_MN+Yakutia_LNBA+Russia_Srubnaya	0.00198459	China_AmurRiver_N	-0.130442	0.0931729	-1.4	FALSE	5	FALSE
Finland_Levanluhta	Tyumen_HG+China_AmurRiver_N+China_YR_MN+Yakutia_LNBA+Russia_Srubnaya	0.00198459	China_YR_MN	0.13666	0.0942919	1.44933	FALSE	5	FALSE
Finland_Levanluhta	Tyumen_HG+China_AmurRiver_N+China_YR_MN+Yakutia_LNBA+Russia_Srubnaya	0.00198459	Yakutia_LNBA	0.265123	0.0665466	3.98403	FALSE	5	FALSE
Finland_Levanluhta	Tyumen_HG+China_AmurRiver_N+China_YR_MN+Yakutia_LNBA+Russia_Srubnaya	0.00198459	Russia_Srubnaya	0.661476	0.0290944	22.7355	FALSE	5	FALSE
Finland_Levanluhta	Tyumen_HG+Germany_EN_LBK+China_AmurRiver_N+Yakutia_LNBA+Russia_Srubnaya	0.00192946	Tyumen_HG	-0.00980458	0.0758869	-0.1292	FALSE	5	FALSE
Finland_Levanluhta	Tyumen_HG+Germany_EN_LBK+China_AmurRiver_N+Yakutia_LNBA+Russia_Srubnaya	0.00192946	Germany_EN_LBK	-0.125033	0.121438	-1.02961	FALSE	5	FALSE
Finland_Levanluhta	Tyumen_HG+Germany_EN_LBK+China_AmurRiver_N+Yakutia_LNBA+Russia_Srubnaya	0.00192946	China_AmurRiver_N	-0.0321975	0.0567586	-0.567271	FALSE	5	FALSE
Finland_Levanluhta	Tyumen_HG+Germany_EN_LBK+China_AmurRiver_N+Yakutia_LNBA+Russia_Srubnaya	0.00192946	Yakutia_LNBA	0.295828	0.0657318	4.50053	FALSE	5	FALSE
Finland_Levanluhta	Tyumen_HG+Germany_EN_LBK+China_AmurRiver_N+Yakutia_LNBA+Russia_Srubnaya	0.00192946	Russia_Srubnaya	0.871207	0.186702	4.66629	FALSE	5	FALSE
Finland_Levanluhta	Altai_N+Germany_EN_LBK+China_AmurRiver_N+Yakutia_LNBA+Russia_Srubnaya	0.00189604	Altai_N	-0.011201	0.0634943	-0.17641	FALSE	5	FALSE
Finland_Levanluhta	Altai_N+Germany_EN_LBK+China_AmurRiver_N+Yakutia_LNBA+Russia_Srubnaya	0.00189604	Germany_EN_LBK	-0.121676	0.0969991	-1.2544	FALSE	5	FALSE
Finland_Levanluhta	Altai_N+Germany_EN_LBK+China_AmurRiver_N+Yakutia_LNBA+Russia_Srubnaya	0.00189604	China_AmurRiver_N	-0.0278186	0.0556881	-0.499542	FALSE	5	FALSE
Finland_Levanluhta	Altai_N+Germany_EN_LBK+China_AmurRiver_N+Yakutia_LNBA+Russia_Srubnaya	0.00189604	Yakutia_LNBA	0.297222	0.0666432	4.45989	FALSE	5	FALSE
Finland_Levanluhta	Altai_N+Germany_EN_LBK+China_AmurRiver_N+Yakutia_LNBA+Russia_Srubnaya	0.00189604	Russia_Srubnaya	0.863474	0.131361	6.57327	FALSE	5	FALSE
Finland_Levanluhta	BMAC+Germany_EN_LBK+Mongolia_N_North+Yakutia_LNBA+Russia_Srubnaya	0.00183761	BMAC	-0.0102569	0.050644	-0.20253	FALSE	5	FALSE
Finland_Levanluhta	BMAC+Germany_EN_LBK+Mongolia_N_North+Yakutia_LNBA+Russia_Srubnaya	0.00183761	Germany_EN_LBK	-0.0849252	0.055482	-1.53068	FALSE	5	FALSE
Finland_Levanluhta	BMAC+Germany_EN_LBK+Mongolia_N_North+Yakutia_LNBA+Russia_Srubnaya	0.00183761	Mongolia_N_North	-0.0608624	0.0976022	-0.623577	FALSE	5	FALSE
Finland_Levanluhta	BMAC+Germany_EN_LBK+Mongolia_N_North+Yakutia_LNBA+Russia_Srubnaya	0.00183761	Yakutia_LNBA	0.326382	0.102817	3.17439	FALSE	5	FALSE
Finland_Levanluhta	BMAC+Germany_EN_LBK+Mongolia_N_North+Yakutia_LNBA+Russia_Srubnaya	0.00183761	Russia_Srubnaya	0.829663	0.0947629	8.75515	FALSE	5	FALSE
Finland_Levanluhta	Altai_N+Tyumen_HG+Hungary_EN_HG_Koros+Yakutia_LNBA+Russia_Srubnaya	0.00177503	Altai_N	-0.0973797	0.132393	-0.735534	FALSE	5	FALSE
Finland_Levanluhta	Altai_N+Tyumen_HG+Hungary_EN_HG_Koros+Yakutia_LNBA+Russia_Srubnaya	0.00177503	Tyumen_HG	0.163992	0.12366	1.32615	FALSE	5	FALSE
Finland_Levanluhta	Altai_N+Tyumen_HG+Hungary_EN_HG_Koros+Yakutia_LNBA+Russia_Srubnaya	0.00177503	Hungary_EN_HG_Koros	0.0901361	0.0882528	1.02134	FALSE	5	FALSE
Finland_Levanluhta	Altai_N+Tyumen_HG+Hungary_EN_HG_Koros+Yakutia_LNBA+Russia_Srubnaya	0.00177503	Yakutia_LNBA	0.283336	0.049541	5.71923	FALSE	5	FALSE
Finland_Levanluhta	Altai_N+Tyumen_HG+Hungary_EN_HG_Koros+Yakutia_LNBA+Russia_Srubnaya	0.00177503	Russia_Srubnaya	0.559915	0.108195	5.17503	FALSE	5	FALSE
Finland_Levanluhta	Altai_N+Hungary_EN_HG_Koros+Mongolia_N_North+Yakutia_LNBA+Russia_Srubnaya	0.00171715	Altai_N	0.0568611	0.0363711	1.56336	FALSE	5	FALSE
Finland_Levanluhta	Altai_N+Hungary_EN_HG_Koros+Mongolia_N_North+Yakutia_LNBA+Russia_Srubnaya	0.00171715	Hungary_EN_HG_Koros	0.0903902	0.086222	1.04834	FALSE	5	FALSE
Finland_Levanluhta	Altai_N+Hungary_EN_HG_Koros+Mongolia_N_North+Yakutia_LNBA+Russia_Srubnaya	0.00171715	Mongolia_N_North	-0.128897	0.0968383	-1.33106	FALSE	5	FALSE
Finland_Levanluhta	Altai_N+Hungary_EN_HG_Koros+Mongolia_N_North+Yakutia_LNBA+Russia_Srubnaya	0.00171715	Yakutia_LNBA	0.368137	0.104603	3.51939	FALSE	5	FALSE
Finland_Levanluhta	Altai_N+Hungary_EN_HG_Koros+Mongolia_N_North+Yakutia_LNBA+Russia_Srubnaya	0.00171715	Russia_Srubnaya	0.613509	0.089252	6.8739	FALSE	5	FALSE
Finland_Levanluhta	Tyumen_HG+EHG+China_YR_MN+Yakutia_LNBA+Russia_Srubnaya	0.00170973	Tyumen_HG	0.293419	0.427278	0.686717	FALSE	5	FALSE
Finland_Levanluhta	Tyumen_HG+EHG+China_YR_MN+Yakutia_LNBA+Russia_Srubnaya	0.00170973	EHG	-0.326559	0.627736	-0.520217	FALSE	5	FALSE
Finland_Levanluhta	Tyumen_HG+EHG+China_YR_MN+Yakutia_LNBA+Russia_Srubnaya	0.00170973	China_YR_MN	0.030013	0.0614096	0.488734	FALSE	5	FALSE
Finland_Levanluhta	Tyumen_HG+EHG+China_YR_MN+Yakutia_LNBA+Russia_Srubnaya	0.00170973	Yakutia_LNBA	0.213409	0.0706389	3.02113	FALSE	5	FALSE
Finland_Levanluhta	Tyumen_HG+EHG+China_YR_MN+Yakutia_LNBA+Russia_Srubnaya	0.00170973	Russia_Srubnaya	0.789718	0.227844	3.46605	FALSE	5	FALSE
Finland_Levanluhta	Tyumen_HG+Hungary_EN_HG_Koros+China_AmurRiver_N+Yakutia_LNBA+Russia_Srubnaya	0.00168403	Tyumen_HG	0.0653618	0.0343065	1.90523	FALSE	5	FALSE
Finland_Levanluhta	Tyumen_HG+Hungary_EN_HG_Koros+China_AmurRiver_N+Yakutia_LNBA+Russia_Srubnaya	0.00168403	Hungary_EN_HG_Koros	0.0994524	0.088345	1.12573	FALSE	5	FALSE
Finland_Levanluhta	Tyumen_HG+Hungary_EN_HG_Koros+China_AmurRiver_N+Yakutia_LNBA+Russia_Srubnaya	0.00168403	China_AmurRiver_N	-0.0513749	0.0584321	-0.879224	FALSE	5	FALSE
Finland_Levanluhta	Tyumen_HG+Hungary_EN_HG_Koros+China_AmurRiver_N+Yakutia_LNBA+Russia_Srubnaya	0.00168403	Yakutia_LNBA	0.306259	0.0655182	4.67441	FALSE	5	FALSE
Finland_Levanluhta	Tyumen_HG+Hungary_EN_HG_Koros+China_AmurRiver_N+Yakutia_LNBA+Russia_Srubnaya	0.00168403	Russia_Srubnaya	0.580301	0.095709	6.06319	FALSE	5	FALSE
Finland_Levanluhta	BMAC+Mongolia_N_North+China_YR_MN+Yakutia_LNBA+Russia_Srubnaya	0.00162514	BMAC	0.0118634	0.0490966	0.241633	FALSE	5	FALSE
Finland_Levanluhta	BMAC+Mongolia_N_North+China_YR_MN+Yakutia_LNBA+Russia_Srubnaya	0.00162514	Mongolia_N_North	-0.363545	0.176504	-2.05969	FALSE	5	FALSE
Finland_Levanluhta	BMAC+Mongolia_N_North+China_YR_MN+Yakutia_LNBA+Russia_Srubnaya	0.00162514	China_YR_MN	0.189159	0.102941	1.83754	FALSE	5	FALSE
Finland_Levanluhta	BMAC+Mongolia_N_North+China_YR_MN+Yakutia_LNBA+Russia_Srubnaya	0.00162514	Yakutia_LNBA	0.470421	0.111092	4.23453	FALSE	5	FALSE
Finland_Levanluhta	BMAC+Mongolia_N_North+China_YR_MN+Yakutia_LNBA+Russia_Srubnaya	0.00162514	Russia_Srubnaya	0.692102	0.0529244	13.0772	FALSE	5	FALSE
Finland_Levanluhta	BMAC+Germany_EN_LBK+China_AmurRiver_N+Yakutia_LNBA+Russia_Srubnaya	0.00160743	BMAC	-0.01501	0.0491874	-0.305159	FALSE	5	FALSE
Finland_Levanluhta	BMAC+Germany_EN_LBK+China_AmurRiver_N+Yakutia_LNBA+Russia_Srubnaya	0.00160743	Germany_EN_LBK	-0.0903657	0.0556571	-1.62361	FALSE	5	FALSE
Finland_Levanluhta	BMAC+Germany_EN_LBK+China_AmurRiver_N+Yakutia_LNBA+Russia_Srubnaya	0.00160743	China_AmurRiver_N	-0.0198406	0.0559883	-0.35437	FALSE	5	FALSE
Finland_Levanluhta	BMAC+Germany_EN_LBK+China_AmurRiver_N+Yakutia_LNBA+Russia_Srubnaya	0.00160743	Yakutia_LNBA	0.284891	0.0632901	4.50135	FALSE	5	FALSE
Finland_Levanluhta	BMAC+Germany_EN_LBK+China_AmurRiver_N+Yakutia_LNBA+Russia_Srubnaya	0.00160743	Russia_Srubnaya	0.840326	0.0936485	8.97319	FALSE	5	FALSE
Finland_Levanluhta	EHG+China_AmurRiver_N+China_YR_MN+Yakutia_LNBA+Russia_Srubnaya	0.00158537	EHG	0.0915522	0.0518391	1.76608	FALSE	5	FALSE
Finland_Levanluhta	EHG+China_AmurRiver_N+China_YR_MN+Yakutia_LNBA+Russia_Srubnaya	0.00158537	China_AmurRiver_N	-0.133963	0.0955911	-1.40142	FALSE	5	FALSE
Finland_Levanluhta	EHG+China_AmurRiver_N+China_YR_MN+Yakutia_LNBA+Russia_Srubnaya	0.00158537	China_YR_MN	0.139649	0.0975502	1.43156	FALSE	5	FALSE
Finland_Levanluhta	EHG+China_AmurRiver_N+China_YR_MN+Yakutia_LNBA+Russia_Srubnaya	0.00158537	Yakutia_LNBA	0.269606	0.0665421	4.05166	FALSE	5	FALSE
Finland_Levanluhta	EHG+China_AmurRiver_N+China_YR_MN+Yakutia_LNBA+Russia_Srubnaya	0.00158537	Russia_Srubnaya	0.633156	0.0459865	13.7683	FALSE	5	FALSE
Finland_Levanluhta	Hungary_EN_HG_Koros+EHG+Mongolia_N_North+Yakutia_LNBA+Russia_Srubnaya	0.00142082	Hungary_EN_HG_Koros	0.0731823	0.0860862	0.850104	FALSE	5	FALSE
Finland_Levanluhta	Hungary_EN_HG_Koros+EHG+Mongolia_N_North+Yakutia_LNBA+Russia_Srubnaya	0.00142082	EHG	0.0690837	0.051975	1.32917	FALSE	5	FALSE
Finland_Levanluhta	Hungary_EN_HG_Koros+EHG+Mongolia_N_North+Yakutia_LNBA+Russia_Srubnaya	0.00142082	Mongolia_N_North	-0.117732	0.103639	-1.13598	FALSE	5	FALSE
Finland_Levanluhta	Hungary_EN_HG_Koros+EHG+Mongolia_N_North+Yakutia_LNBA+Russia_Srubnaya	0.00142082	Yakutia_LNBA	0.379543	0.108693	3.49189	FALSE	5	FALSE
Finland_Levanluhta	Hungary_EN_HG_Koros+EHG+Mongolia_N_North+Yakutia_LNBA+Russia_Srubnaya	0.00142082	Russia_Srubnaya	0.595923	0.0972602	6.1271	FALSE	5	FALSE
Finland_Levanluhta	Germany_EN_LBK+EHG+China_YR_MN+Yakutia_LNBA+Russia_Srubnaya	0.00134036	Germany_EN_LBK	-0.116552	0.0961241	-1.21251	FALSE	5	FALSE
Finland_Levanluhta	Germany_EN_LBK+EHG+China_YR_MN+Yakutia_LNBA+Russia_Srubnaya	0.00134036	EHG	0.0102837	0.0917962	0.112027	FALSE	5	FALSE
Finland_Levanluhta	Germany_EN_LBK+EHG+China_YR_MN+Yakutia_LNBA+Russia_Srubnaya	0.00134036	China_YR_MN	0.0270966	0.0588494	0.460439	FALSE	5	FALSE
Finland_Levanluhta	Germany_EN_LBK+EHG+China_YR_MN+Yakutia_LNBA+Russia_Srubnaya	0.00134036	Yakutia_LNBA	0.232508	0.0612399	3.79667	FALSE	5	FALSE
Finland_Levanluhta	Germany_EN_LBK+EHG+China_YR_MN+Yakutia_LNBA+Russia_Srubnaya	0.00134036	Russia_Srubnaya	0.846664	0.178281	4.74904	FALSE	5	FALSE
Finland_Levanluhta	Altai_N+Hungary_EN_HG_Koros+China_AmurRiver_N+Yakutia_LNBA+Russia_Srubnaya	0.00128573	Altai_N	0.0612808	0.0359516	1.70454	FALSE	5	FALSE
Finland_Levanluhta	Altai_N+Hungary_EN_HG_Koros+China_AmurRiver_N+Yakutia_LNBA+Russia_Srubnaya	0.00128573	Hungary_EN_HG_Koros	0.0939572	0.0886625	1.05972	FALSE	5	FALSE
Finland_Levanluhta	Altai_N+Hungary_EN_HG_Koros+China_AmurRiver_N+Yakutia_LNBA+Russia_Srubnaya	0.00128573	China_AmurRiver_N	-0.0640436	0.0567634	-1.12826	FALSE	5	FALSE
Finland_Levanluhta	Altai_N+Hungary_EN_HG_Koros+China_AmurRiver_N+Yakutia_LNBA+Russia_Srubnaya	0.00128573	Yakutia_LNBA	0.301932	0.06678	4.52129	FALSE	5	FALSE
Finland_Levanluhta	Altai_N+Hungary_EN_HG_Koros+China_AmurRiver_N+Yakutia_LNBA+Russia_Srubnaya	0.00128573	Russia_Srubnaya	0.606874	0.0920544	6.59256	FALSE	5	FALSE
Finland_Levanluhta	Altai_N+Germany_EN_LBK+China_YR_MN+Yakutia_LNBA+Russia_Srubnaya	0.00128246	Altai_N	-0.0129157	0.0636776	-0.202829	FALSE	5	FALSE
Finland_Levanluhta	Altai_N+Germany_EN_LBK+China_YR_MN+Yakutia_LNBA+Russia_Srubnaya	0.00128246	Germany_EN_LBK	-0.137094	0.0966693	-1.41817	FALSE	5	FALSE
Finland_Levanluhta	Altai_N+Germany_EN_LBK+China_YR_MN+Yakutia_LNBA+Russia_Srubnaya	0.00128246	China_YR_MN	0.026776	0.0559762	0.478346	FALSE	5	FALSE
Finland_Levanluhta	Altai_N+Germany_EN_LBK+China_YR_MN+Yakutia_LNBA+Russia_Srubnaya	0.00128246	Yakutia_LNBA	0.242575	0.06402	3.78904	FALSE	5	FALSE
Finland_Levanluhta	Altai_N+Germany_EN_LBK+China_YR_MN+Yakutia_LNBA+Russia_Srubnaya	0.00128246	Russia_Srubnaya	0.880659	0.129834	6.78294	FALSE	5	FALSE
Finland_Levanluhta	Altai_N+Tyumen_HG+Mongolia_N_North+Yakutia_LNBA+Russia_Srubnaya	0.00128095	Altai_N	-0.0331965	0.158216	-0.209818	FALSE	5	FALSE
Finland_Levanluhta	Altai_N+Tyumen_HG+Mongolia_N_North+Yakutia_LNBA+Russia_Srubnaya	0.00128095	Tyumen_HG	0.0868334	0.152069	0.571011	FALSE	5	FALSE
Finland_Levanluhta	Altai_N+Tyumen_HG+Mongolia_N_North+Yakutia_LNBA+Russia_Srubnaya	0.00128095	Mongolia_N_North	-0.0699274	0.123478	-0.566313	FALSE	5	FALSE
Finland_Levanluhta	Altai_N+Tyumen_HG+Mongolia_N_North+Yakutia_LNBA+Russia_Srubnaya	0.00128095	Yakutia_LNBA	0.342126	0.107895	3.1709	FALSE	5	FALSE
Finland_Levanluhta	Altai_N+Tyumen_HG+Mongolia_N_North+Yakutia_LNBA+Russia_Srubnaya	0.00128095	Russia_Srubnaya	0.674165	0.0512176	13.1628	FALSE	5	FALSE
Finland_Levanluhta	Tyumen_HG+China_AmurRiver_N+Mongolia_N_North+Yakutia_LNBA+Russia_Srubnaya	0.00126586	Tyumen_HG	0.0524951	0.0344187	1.52519	FALSE	5	FALSE
Finland_Levanluhta	Tyumen_HG+China_AmurRiver_N+Mongolia_N_North+Yakutia_LNBA+Russia_Srubnaya	0.00126586	China_AmurRiver_N	0.0209789	0.108458	0.193428	FALSE	5	FALSE
Finland_Levanluhta	Tyumen_HG+China_AmurRiver_N+Mongolia_N_North+Yakutia_LNBA+Russia_Srubnaya	0.00126586	Mongolia_N_North	-0.109924	0.190754	-0.576258	FALSE	5	FALSE
Finland_Levanluhta	Tyumen_HG+China_AmurRiver_N+Mongolia_N_North+Yakutia_LNBA+Russia_Srubnaya	0.00126586	Yakutia_LNBA	0.351823	0.117199	3.00194	FALSE	5	FALSE
Finland_Levanluhta	Tyumen_HG+China_AmurRiver_N+Mongolia_N_North+Yakutia_LNBA+Russia_Srubnaya	0.00126586	Russia_Srubnaya	0.684627	0.0269382	25.4147	FALSE	5	FALSE
Finland_Levanluhta	Tyumen_HG+Germany_EN_LBK+China_YR_MN+Yakutia_LNBA+Russia_Srubnaya	0.00126029	Tyumen_HG	0.00885007	0.078568	0.112642	FALSE	5	FALSE
Finland_Levanluhta	Tyumen_HG+Germany_EN_LBK+China_YR_MN+Yakutia_LNBA+Russia_Srubnaya	0.00126029	Germany_EN_LBK	-0.112813	0.123431	-0.913981	FALSE	5	FALSE
Finland_Levanluhta	Tyumen_HG+Germany_EN_LBK+China_YR_MN+Yakutia_LNBA+Russia_Srubnaya	0.00126029	China_YR_MN	0.0262562	0.0592461	0.443172	FALSE	5	FALSE
Finland_Levanluhta	Tyumen_HG+Germany_EN_LBK+China_YR_MN+Yakutia_LNBA+Russia_Srubnaya	0.00126029	Yakutia_LNBA	0.233612	0.0634449	3.68213	FALSE	5	FALSE
Finland_Levanluhta	Tyumen_HG+Germany_EN_LBK+China_YR_MN+Yakutia_LNBA+Russia_Srubnaya	0.00126029	Russia_Srubnaya	0.844095	0.191735	4.4024	FALSE	5	FALSE
Finland_Levanluhta	Altai_N+Tyumen_HG+China_YR_MN+Yakutia_LNBA+Russia_Srubnaya	0.00125687	Altai_N	-0.138711	0.15205	-0.912273	FALSE	5	FALSE
Finland_Levanluhta	Altai_N+Tyumen_HG+China_YR_MN+Yakutia_LNBA+Russia_Srubnaya	0.00125687	Tyumen_HG	0.204625	0.146981	1.39219	FALSE	5	FALSE
Finland_Levanluhta	Altai_N+Tyumen_HG+China_YR_MN+Yakutia_LNBA+Russia_Srubnaya	0.00125687	China_YR_MN	0.0697736	0.0717594	0.972328	FALSE	5	FALSE
Finland_Levanluhta	Altai_N+Tyumen_HG+China_YR_MN+Yakutia_LNBA+Russia_Srubnaya	0.00125687	Yakutia_LNBA	0.236505	0.0632855	3.73712	FALSE	5	FALSE
Finland_Levanluhta	Altai_N+Tyumen_HG+China_YR_MN+Yakutia_LNBA+Russia_Srubnaya	0.00125687	Russia_Srubnaya	0.627807	0.0535379	11.7264	FALSE	5	FALSE
Finland_Levanluhta	BMAC+Germany_EN_LBK+China_YR_MN+Yakutia_LNBA+Russia_Srubnaya	0.00124392	BMAC	-0.0303761	0.0500398	-0.607039	FALSE	5	FALSE
Finland_Levanluhta	BMAC+Germany_EN_LBK+China_YR_MN+Yakutia_LNBA+Russia_Srubnaya	0.00124392	Germany_EN_LBK	-0.111239	0.0560983	-1.98292	FALSE	5	FALSE
Finland_Levanluhta	BMAC+Germany_EN_LBK+China_YR_MN+Yakutia_LNBA+Russia_Srubnaya	0.00124392	China_YR_MN	0.0505218	0.0569615	0.886947	FALSE	5	FALSE
Finland_Levanluhta	BMAC+Germany_EN_LBK+China_YR_MN+Yakutia_LNBA+Russia_Srubnaya	0.00124392	Yakutia_LNBA	0.214116	0.0585183	3.65896	FALSE	5	FALSE
Finland_Levanluhta	BMAC+Germany_EN_LBK+China_YR_MN+Yakutia_LNBA+Russia_Srubnaya	0.00124392	Russia_Srubnaya	0.876976	0.0928449	9.4456	FALSE	5	FALSE
Finland_Levanluhta	Altai_N+China_AmurRiver_N+China_YR_MN+Yakutia_LNBA+Russia_Srubnaya	0.00124235	Altai_N	0.0571529	0.0358483	1.5943	FALSE	5	FALSE
Finland_Levanluhta	Altai_N+China_AmurRiver_N+China_YR_MN+Yakutia_LNBA+Russia_Srubnaya	0.00124235	China_AmurRiver_N	-0.136511	0.0933699	-1.46205	FALSE	5	FALSE
Finland_Levanluhta	Altai_N+China_AmurRiver_N+China_YR_MN+Yakutia_LNBA+Russia_Srubnaya	0.00124235	China_YR_MN	0.122676	0.0947723	1.29443	FALSE	5	FALSE
Finland_Levanluhta	Altai_N+China_AmurRiver_N+China_YR_MN+Yakutia_LNBA+Russia_Srubnaya	0.00124235	Yakutia_LNBA	0.270165	0.0675716	3.9982	FALSE	5	FALSE
Finland_Levanluhta	Altai_N+China_AmurRiver_N+China_YR_MN+Yakutia_LNBA+Russia_Srubnaya	0.00124235	Russia_Srubnaya	0.686518	0.0210645	32.5912	FALSE	5	FALSE
Finland_Levanluhta	EHG+China_AmurRiver_N+Mongolia_N_North+Yakutia_LNBA+Russia_Srubnaya	0.00116659	EHG	0.0703438	0.0520102	1.3525	FALSE	5	FALSE
Finland_Levanluhta	EHG+China_AmurRiver_N+Mongolia_N_North+Yakutia_LNBA+Russia_Srubnaya	0.00116659	China_AmurRiver_N	0.0313223	0.112169	0.279243	FALSE	5	FALSE
Finland_Levanluhta	EHG+China_AmurRiver_N+Mongolia_N_North+Yakutia_LNBA+Russia_Srubnaya	0.00116659	Mongolia_N_North	-0.133307	0.195575	-0.681617	FALSE	5	FALSE
Finland_Levanluhta	EHG+China_AmurRiver_N+Mongolia_N_North+Yakutia_LNBA+Russia_Srubnaya	0.00116659	Yakutia_LNBA	0.367395	0.116805	3.14538	FALSE	5	FALSE
Finland_Levanluhta	EHG+China_AmurRiver_N+Mongolia_N_North+Yakutia_LNBA+Russia_Srubnaya	0.00116659	Russia_Srubnaya	0.664247	0.0442803	15.0009	FALSE	5	FALSE
Finland_Levanluhta	Altai_N+EHG+Mongolia_N_North+Yakutia_LNBA+Russia_Srubnaya	0.00115854	Altai_N	0.0393583	0.118309	0.332675	FALSE	5	FALSE
Finland_Levanluhta	Altai_N+EHG+Mongolia_N_North+Yakutia_LNBA+Russia_Srubnaya	0.00115854	EHG	0.0211045	0.169221	0.124716	FALSE	5	FALSE
Finland_Levanluhta	Altai_N+EHG+Mongolia_N_North+Yakutia_LNBA+Russia_Srubnaya	0.00115854	Mongolia_N_North	-0.103906	0.105813	-0.981981	FALSE	5	FALSE
Finland_Levanluhta	Altai_N+EHG+Mongolia_N_North+Yakutia_LNBA+Russia_Srubnaya	0.00115854	Yakutia_LNBA	0.352949	0.103375	3.41426	FALSE	5	FALSE
Finland_Levanluhta	Altai_N+EHG+Mongolia_N_North+Yakutia_LNBA+Russia_Srubnaya	0.00115854	Russia_Srubnaya	0.690494	0.0999696	6.90704	FALSE	5	FALSE
Finland_Levanluhta	Altai_N+China_AmurRiver_N+Mongolia_N_North+Yakutia_LNBA+Russia_Srubnaya	0.00109843	Altai_N	0.0491286	0.0360523	1.3627	FALSE	5	FALSE
Finland_Levanluhta	Altai_N+China_AmurRiver_N+Mongolia_N_North+Yakutia_LNBA+Russia_Srubnaya	0.00109843	China_AmurRiver_N	0.0209421	0.110414	0.189668	FALSE	5	FALSE
Finland_Levanluhta	Altai_N+China_AmurRiver_N+Mongolia_N_North+Yakutia_LNBA+Russia_Srubnaya	0.00109843	Mongolia_N_North	-0.130848	0.191539	-0.683141	FALSE	5	FALSE
Finland_Levanluhta	Altai_N+China_AmurRiver_N+Mongolia_N_North+Yakutia_LNBA+Russia_Srubnaya	0.00109843	Yakutia_LNBA	0.359327	0.115726	3.10498	FALSE	5	FALSE
Finland_Levanluhta	Altai_N+China_AmurRiver_N+Mongolia_N_North+Yakutia_LNBA+Russia_Srubnaya	0.00109843	Russia_Srubnaya	0.70145	0.0189753	36.9665	FALSE	5	FALSE
Finland_Levanluhta	Altai_N+Tyumen_HG+China_AmurRiver_N+Yakutia_LNBA+Russia_Srubnaya	0.00108857	Altai_N	-0.0561808	0.148115	-0.379305	FALSE	5	FALSE
Finland_Levanluhta	Altai_N+Tyumen_HG+China_AmurRiver_N+Yakutia_LNBA+Russia_Srubnaya	0.00108857	Tyumen_HG	0.114134	0.140984	0.809556	FALSE	5	FALSE
Finland_Levanluhta	Altai_N+Tyumen_HG+China_AmurRiver_N+Yakutia_LNBA+Russia_Srubnaya	0.00108857	China_AmurRiver_N	-0.0164528	0.0660535	-0.249083	FALSE	5	FALSE
Finland_Levanluhta	Altai_N+Tyumen_HG+China_AmurRiver_N+Yakutia_LNBA+Russia_Srubnaya	0.00108857	Yakutia_LNBA	0.295095	0.0662347	4.45529	FALSE	5	FALSE
Finland_Levanluhta	Altai_N+Tyumen_HG+China_AmurRiver_N+Yakutia_LNBA+Russia_Srubnaya	0.00108857	Russia_Srubnaya	0.663405	0.0469167	14.14	FALSE	5	FALSE
Finland_Levanluhta	Hungary_EN_HG_Koros+EHG+China_AmurRiver_N+Yakutia_LNBA+Russia_Srubnaya	0.00107413	Hungary_EN_HG_Koros	0.0717272	0.0889693	0.806202	FALSE	5	FALSE
Finland_Levanluhta	Hungary_EN_HG_Koros+EHG+China_AmurRiver_N+Yakutia_LNBA+Russia_Srubnaya	0.00107413	EHG	0.0770337	0.0515363	1.49475	FALSE	5	FALSE
Finland_Levanluhta	Hungary_EN_HG_Koros+EHG+China_AmurRiver_N+Yakutia_LNBA+Russia_Srubnaya	0.00107413	China_AmurRiver_N	-0.0504818	0.0606668	-0.832115	FALSE	5	FALSE
Finland_Levanluhta	Hungary_EN_HG_Koros+EHG+China_AmurRiver_N+Yakutia_LNBA+Russia_Srubnaya	0.00107413	Yakutia_LNBA	0.311908	0.0678591	4.59641	FALSE	5	FALSE
Finland_Levanluhta	Hungary_EN_HG_Koros+EHG+China_AmurRiver_N+Yakutia_LNBA+Russia_Srubnaya	0.00107413	Russia_Srubnaya	0.589813	0.0985173	5.9869	FALSE	5	FALSE
Finland_Levanluhta	Altai_N+Tyumen_HG+EHG+Mongolia_N_North+Russia_Srubnaya	0.00106847	Altai_N	-0.316738	0.320945	-0.986891	FALSE	5	FALSE
Finland_Levanluhta	Altai_N+Tyumen_HG+EHG+Mongolia_N_North+Russia_Srubnaya	0.00106847	Tyumen_HG	1.16645	0.826163	1.41188	FALSE	5	FALSE
Finland_Levanluhta	Altai_N+Tyumen_HG+EHG+Mongolia_N_North+Russia_Srubnaya	0.00106847	EHG	-1.1435	0.925886	-1.23503	FALSE	5	FALSE
Finland_Levanluhta	Altai_N+Tyumen_HG+EHG+Mongolia_N_North+Russia_Srubnaya	0.00106847	Mongolia_N_North	0.306654	0.0994844	3.08243	FALSE	5	FALSE
Finland_Levanluhta	Altai_N+Tyumen_HG+EHG+Mongolia_N_North+Russia_Srubnaya	0.00106847	Russia_Srubnaya	0.987137	0.299714	3.29359	FALSE	5	FALSE
Finland_Levanluhta	Tyumen_HG+BMAC+Mongolia_N_North+Yakutia_LNBA+Russia_Srubnaya	0.000952147	Tyumen_HG	0.0573627	0.0341659	1.67894	FALSE	5	FALSE
Finland_Levanluhta	Tyumen_HG+BMAC+Mongolia_N_North+Yakutia_LNBA+Russia_Srubnaya	0.000952147	BMAC	0.0177889	0.0482452	0.368719	FALSE	5	FALSE
Finland_Levanluhta	Tyumen_HG+BMAC+Mongolia_N_North+Yakutia_LNBA+Russia_Srubnaya	0.000952147	Mongolia_N_North	-0.0807168	0.0975001	-0.827864	FALSE	5	FALSE
Finland_Levanluhta	Tyumen_HG+BMAC+Mongolia_N_North+Yakutia_LNBA+Russia_Srubnaya	0.000952147	Yakutia_LNBA	0.341629	0.10371	3.29409	FALSE	5	FALSE
Finland_Levanluhta	Tyumen_HG+BMAC+Mongolia_N_North+Yakutia_LNBA+Russia_Srubnaya	0.000952147	Russia_Srubnaya	0.663937	0.0590372	11.2461	FALSE	5	FALSE
Finland_Levanluhta	BMAC+EHG+Mongolia_N_North+Yakutia_LNBA+Russia_Srubnaya	0.000940334	BMAC	0.0332205	0.0517605	0.641811	FALSE	5	FALSE
Finland_Levanluhta	BMAC+EHG+Mongolia_N_North+Yakutia_LNBA+Russia_Srubnaya	0.000940334	EHG	0.083979	0.0540963	1.5524	FALSE	5	FALSE
Finland_Levanluhta	BMAC+EHG+Mongolia_N_North+Yakutia_LNBA+Russia_Srubnaya	0.000940334	Mongolia_N_North	-0.0924217	0.0970037	-0.952764	FALSE	5	FALSE
Finland_Levanluhta	BMAC+EHG+Mongolia_N_North+Yakutia_LNBA+Russia_Srubnaya	0.000940334	Yakutia_LNBA	0.355622	0.102137	3.48182	FALSE	5	FALSE
Finland_Levanluhta	BMAC+EHG+Mongolia_N_North+Yakutia_LNBA+Russia_Srubnaya	0.000940334	Russia_Srubnaya	0.6196	0.081515	7.60105	FALSE	5	FALSE
Finland_Levanluhta	BMAC+Hungary_EN_HG_Koros+Mongolia_N_North+Yakutia_LNBA+Russia_Srubnaya	0.000914005	BMAC	0.100075	0.0945398	1.05855	FALSE	5	FALSE
Finland_Levanluhta	BMAC+Hungary_EN_HG_Koros+Mongolia_N_North+Yakutia_LNBA+Russia_Srubnaya	0.000914005	Hungary_EN_HG_Koros	0.196022	0.156386	1.25346	FALSE	5	FALSE
Finland_Levanluhta	BMAC+Hungary_EN_HG_Koros+Mongolia_N_North+Yakutia_LNBA+Russia_Srubnaya	0.000914005	Mongolia_N_North	-0.227508	0.135799	-1.67533	FALSE	5	FALSE
Finland_Levanluhta	BMAC+Hungary_EN_HG_Koros+Mongolia_N_North+Yakutia_LNBA+Russia_Srubnaya	0.000914005	Yakutia_LNBA	0.50284	0.137	3.67037	FALSE	5	FALSE
Finland_Levanluhta	BMAC+Hungary_EN_HG_Koros+Mongolia_N_North+Yakutia_LNBA+Russia_Srubnaya	0.000914005	Russia_Srubnaya	0.428572	0.242652	1.7662	FALSE	5	FALSE
Finland_Levanluhta	Altai_N+Tyumen_HG+BMAC+Yakutia_LNBA+Russia_Srubnaya	0.0008606	Altai_N	-0.0774359	0.120029	-0.645144	FALSE	5	FALSE
Finland_Levanluhta	Altai_N+Tyumen_HG+BMAC+Yakutia_LNBA+Russia_Srubnaya	0.0008606	Tyumen_HG	0.142001	0.108919	1.30373	FALSE	5	FALSE
Finland_Levanluhta	Altai_N+Tyumen_HG+BMAC+Yakutia_LNBA+Russia_Srubnaya	0.0008606	BMAC	0.00856335	0.0473374	0.1809	FALSE	5	FALSE
Finland_Levanluhta	Altai_N+Tyumen_HG+BMAC+Yakutia_LNBA+Russia_Srubnaya	0.0008606	Yakutia_LNBA	0.281498	0.0471568	5.96941	FALSE	5	FALSE
Finland_Levanluhta	Altai_N+Tyumen_HG+BMAC+Yakutia_LNBA+Russia_Srubnaya	0.0008606	Russia_Srubnaya	0.645373	0.0654856	9.85519	FALSE	5	FALSE
Finland_Levanluhta	Altai_N+EHG+China_AmurRiver_N+Yakutia_LNBA+Russia_Srubnaya	0.000811324	Altai_N	0.0314127	0.119845	0.262111	FALSE	5	FALSE
Finland_Levanluhta	Altai_N+EHG+China_AmurRiver_N+Yakutia_LNBA+Russia_Srubnaya	0.000811324	EHG	0.0404291	0.172091	0.234928	FALSE	5	FALSE
Finland_Levanluhta	Altai_N+EHG+China_AmurRiver_N+Yakutia_LNBA+Russia_Srubnaya	0.000811324	China_AmurRiver_N	-0.0375048	0.0635159	-0.59048	FALSE	5	FALSE
Finland_Levanluhta	Altai_N+EHG+China_AmurRiver_N+Yakutia_LNBA+Russia_Srubnaya	0.000811324	Yakutia_LNBA	0.288907	0.0660416	4.37462	FALSE	5	FALSE
Finland_Levanluhta	Altai_N+EHG+China_AmurRiver_N+Yakutia_LNBA+Russia_Srubnaya	0.000811324	Russia_Srubnaya	0.676756	0.100606	6.72677	FALSE	5	FALSE
Finland_Levanluhta	Altai_N+BMAC+Mongolia_N_North+Yakutia_LNBA+Russia_Srubnaya	0.000798231	Altai_N	0.0534519	0.0360785	1.48154	FALSE	5	FALSE
Finland_Levanluhta	Altai_N+BMAC+Mongolia_N_North+Yakutia_LNBA+Russia_Srubnaya	0.000798231	BMAC	0.0206653	0.0485524	0.425629	FALSE	5	FALSE
Finland_Levanluhta	Altai_N+BMAC+Mongolia_N_North+Yakutia_LNBA+Russia_Srubnaya	0.000798231	Mongolia_N_North	-0.101464	0.0930207	-1.09077	FALSE	5	FALSE
Finland_Levanluhta	Altai_N+BMAC+Mongolia_N_North+Yakutia_LNBA+Russia_Srubnaya	0.000798231	Yakutia_LNBA	0.348569	0.101233	3.44323	FALSE	5	FALSE
Finland_Levanluhta	Altai_N+BMAC+Mongolia_N_North+Yakutia_LNBA+Russia_Srubnaya	0.000798231	Russia_Srubnaya	0.678778	0.0552376	12.2883	FALSE	5	FALSE
Finland_Levanluhta	Tyumen_HG+BMAC+China_AmurRiver_N+Yakutia_LNBA+Russia_Srubnaya	0.0007563	Tyumen_HG	0.062211	0.0338219	1.83937	FALSE	5	FALSE
Finland_Levanluhta	Tyumen_HG+BMAC+China_AmurRiver_N+Yakutia_LNBA+Russia_Srubnaya	0.0007563	BMAC	0.0148248	0.0470824	0.314868	FALSE	5	FALSE
Finland_Levanluhta	Tyumen_HG+BMAC+China_AmurRiver_N+Yakutia_LNBA+Russia_Srubnaya	0.0007563	China_AmurRiver_N	-0.0310704	0.054997	-0.564948	FALSE	5	FALSE
Finland_Levanluhta	Tyumen_HG+BMAC+China_AmurRiver_N+Yakutia_LNBA+Russia_Srubnaya	0.0007563	Yakutia_LNBA	0.291267	0.0630257	4.6214	FALSE	5	FALSE
Finland_Levanluhta	Tyumen_HG+BMAC+China_AmurRiver_N+Yakutia_LNBA+Russia_Srubnaya	0.0007563	Russia_Srubnaya	0.662768	0.0585061	11.3282	FALSE	5	FALSE
Finland_Levanluhta	Hungary_EN_HG_Koros+China_AmurRiver_N+Mongolia_N_North+Yakutia_LNBA+Russia_Srubnaya	0.000708178	Hungary_EN_HG_Koros	0.0664854	0.0922442	0.720755	FALSE	5	FALSE
Finland_Levanluhta	Hungary_EN_HG_Koros+China_AmurRiver_N+Mongolia_N_North+Yakutia_LNBA+Russia_Srubnaya	0.000708178	China_AmurRiver_N	-0.00500087	0.121529	-0.0411495	FALSE	5	FALSE
Finland_Levanluhta	Hungary_EN_HG_Koros+China_AmurRiver_N+Mongolia_N_North+Yakutia_LNBA+Russia_Srubnaya	0.000708178	Mongolia_N_North	-0.142804	0.201757	-0.707803	FALSE	5	FALSE
Finland_Levanluhta	Hungary_EN_HG_Koros+China_AmurRiver_N+Mongolia_N_North+Yakutia_LNBA+Russia_Srubnaya	0.000708178	Yakutia_LNBA	0.424453	0.111671	3.80094	FALSE	5	FALSE
Finland_Levanluhta	Hungary_EN_HG_Koros+China_AmurRiver_N+Mongolia_N_North+Yakutia_LNBA+Russia_Srubnaya	0.000708178	Russia_Srubnaya	0.656866	0.0923068	7.11612	FALSE	5	FALSE
Finland_Levanluhta	BMAC+EHG+China_AmurRiver_N+Yakutia_LNBA+Russia_Srubnaya	0.000679727	BMAC	0.0292282	0.0505536	0.578164	FALSE	5	FALSE
Finland_Levanluhta	BMAC+EHG+China_AmurRiver_N+Yakutia_LNBA+Russia_Srubnaya	0.000679727	EHG	0.091013	0.0544057	1.67286	FALSE	5	FALSE
Finland_Levanluhta	BMAC+EHG+China_AmurRiver_N+Yakutia_LNBA+Russia_Srubnaya	0.000679727	China_AmurRiver_N	-0.0326312	0.0552285	-0.590839	FALSE	5	FALSE
Finland_Levanluhta	BMAC+EHG+China_AmurRiver_N+Yakutia_LNBA+Russia_Srubnaya	0.000679727	Yakutia_LNBA	0.295068	0.0628897	4.69184	FALSE	5	FALSE
Finland_Levanluhta	BMAC+EHG+China_AmurRiver_N+Yakutia_LNBA+Russia_Srubnaya	0.000679727	Russia_Srubnaya	0.617322	0.0809669	7.62437	FALSE	5	FALSE
Finland_Levanluhta	Hungary_EN_HG_Koros+China_AmurRiver_N+China_YR_MN+Yakutia_LNBA+Russia_Srubnaya	0.000669684	Hungary_EN_HG_Koros	0.0809287	0.0909969	0.889357	FALSE	5	FALSE
Finland_Levanluhta	Hungary_EN_HG_Koros+China_AmurRiver_N+China_YR_MN+Yakutia_LNBA+Russia_Srubnaya	0.000669684	China_AmurRiver_N	-0.176196	0.104802	-1.68122	FALSE	5	FALSE
Finland_Levanluhta	Hungary_EN_HG_Koros+China_AmurRiver_N+China_YR_MN+Yakutia_LNBA+Russia_Srubnaya	0.000669684	China_YR_MN	0.125556	0.103219	1.21641	FALSE	5	FALSE
Finland_Levanluhta	Hungary_EN_HG_Koros+China_AmurRiver_N+China_YR_MN+Yakutia_LNBA+Russia_Srubnaya	0.000669684	Yakutia_LNBA	0.34044	0.0615181	5.53399	FALSE	5	FALSE
Finland_Levanluhta	Hungary_EN_HG_Koros+China_AmurRiver_N+China_YR_MN+Yakutia_LNBA+Russia_Srubnaya	0.000669684	Russia_Srubnaya	0.629271	0.0929586	6.76937	FALSE	5	FALSE
Finland_Levanluhta	Altai_N+EHG+China_YR_MN+Yakutia_LNBA+Russia_Srubnaya	0.000571992	Altai_N	-0.0128265	0.124148	-0.103317	FALSE	5	FALSE
Finland_Levanluhta	Altai_N+EHG+China_YR_MN+Yakutia_LNBA+Russia_Srubnaya	0.000571992	EHG	0.117319	0.179965	0.651901	FALSE	5	FALSE
Finland_Levanluhta	Altai_N+EHG+China_YR_MN+Yakutia_LNBA+Russia_Srubnaya	0.000571992	China_YR_MN	0.0343062	0.0684804	0.500964	FALSE	5	FALSE
Finland_Levanluhta	Altai_N+EHG+China_YR_MN+Yakutia_LNBA+Russia_Srubnaya	0.000571992	Yakutia_LNBA	0.232105	0.0630093	3.68367	FALSE	5	FALSE
Finland_Levanluhta	Altai_N+EHG+China_YR_MN+Yakutia_LNBA+Russia_Srubnaya	0.000571992	Russia_Srubnaya	0.629096	0.10869	5.78796	FALSE	5	FALSE
Finland_Levanluhta	Altai_N+BMAC+EHG+Yakutia_LNBA+Russia_Srubnaya	0.000552014	Altai_N	-0.0207214	0.119246	-0.17377	FALSE	5	FALSE
Finland_Levanluhta	Altai_N+BMAC+EHG+Yakutia_LNBA+Russia_Srubnaya	0.000552014	BMAC	0.0329125	0.0615242	0.534952	FALSE	5	FALSE
Finland_Levanluhta	Altai_N+BMAC+EHG+Yakutia_LNBA+Russia_Srubnaya	0.000552014	EHG	0.136504	0.173908	0.78492	FALSE	5	FALSE
Finland_Levanluhta	Altai_N+BMAC+EHG+Yakutia_LNBA+Russia_Srubnaya	0.000552014	Yakutia_LNBA	0.265184	0.0500347	5.29999	FALSE	5	FALSE
Finland_Levanluhta	Altai_N+BMAC+EHG+Yakutia_LNBA+Russia_Srubnaya	0.000552014	Russia_Srubnaya	0.586121	0.152003	3.85599	FALSE	5	FALSE
Finland_Levanluhta	Altai_N+BMAC+China_AmurRiver_N+Yakutia_LNBA+Russia_Srubnaya	0.000551625	Altai_N	0.0562524	0.035889	1.5674	FALSE	5	FALSE
Finland_Levanluhta	Altai_N+BMAC+China_AmurRiver_N+Yakutia_LNBA+Russia_Srubnaya	0.000551625	BMAC	0.015467	0.0470917	0.328445	FALSE	5	FALSE
Finland_Levanluhta	Altai_N+BMAC+China_AmurRiver_N+Yakutia_LNBA+Russia_Srubnaya	0.000551625	China_AmurRiver_N	-0.0446378	0.0527683	-0.845921	FALSE	5	FALSE
Finland_Levanluhta	Altai_N+BMAC+China_AmurRiver_N+Yakutia_LNBA+Russia_Srubnaya	0.000551625	Yakutia_LNBA	0.290893	0.0643474	4.52067	FALSE	5	FALSE
Finland_Levanluhta	Altai_N+BMAC+China_AmurRiver_N+Yakutia_LNBA+Russia_Srubnaya	0.000551625	Russia_Srubnaya	0.682025	0.0540052	12.6289	FALSE	5	FALSE
Finland_Levanluhta	Altai_N+Tyumen_HG+BMAC+Germany_EN_LBK+Russia_Srubnaya	0.000536109	Altai_N	0.850175	0.197986	4.29412	FALSE	5	FALSE
Finland_Levanluhta	Altai_N+Tyumen_HG+BMAC+Germany_EN_LBK+Russia_Srubnaya	0.000536109	Tyumen_HG	-1.82879	0.905129	-2.02048	FALSE	5	FALSE
Finland_Levanluhta	Altai_N+Tyumen_HG+BMAC+Germany_EN_LBK+Russia_Srubnaya	0.000536109	BMAC	-0.732904	0.492041	-1.48952	FALSE	5	FALSE
Finland_Levanluhta	Altai_N+Tyumen_HG+BMAC+Germany_EN_LBK+Russia_Srubnaya	0.000536109	Germany_EN_LBK	-1.93609	1.18957	-1.62755	FALSE	5	FALSE
Finland_Levanluhta	Altai_N+Tyumen_HG+BMAC+Germany_EN_LBK+Russia_Srubnaya	0.000536109	Russia_Srubnaya	4.64761	2.39781	1.93828	FALSE	5	FALSE
Finland_Levanluhta	BMAC+Hungary_EN_HG_Koros+China_AmurRiver_N+Yakutia_LNBA+Russia_Srubnaya	0.000480451	BMAC	0.090606	0.0968372	0.935654	FALSE	5	FALSE
Finland_Levanluhta	BMAC+Hungary_EN_HG_Koros+China_AmurRiver_N+Yakutia_LNBA+Russia_Srubnaya	0.000480451	Hungary_EN_HG_Koros	0.196891	0.168513	1.1684	FALSE	5	FALSE
Finland_Levanluhta	BMAC+Hungary_EN_HG_Koros+China_AmurRiver_N+Yakutia_LNBA+Russia_Srubnaya	0.000480451	China_AmurRiver_N	-0.125025	0.0822364	-1.52032	FALSE	5	FALSE
Finland_Levanluhta	BMAC+Hungary_EN_HG_Koros+China_AmurRiver_N+Yakutia_LNBA+Russia_Srubnaya	0.000480451	Yakutia_LNBA	0.403346	0.0858557	4.69795	FALSE	5	FALSE
Finland_Levanluhta	BMAC+Hungary_EN_HG_Koros+China_AmurRiver_N+Yakutia_LNBA+Russia_Srubnaya	0.000480451	Russia_Srubnaya	0.434183	0.259324	1.67429	FALSE	5	FALSE
Finland_Levanluhta	Tyumen_HG+EHG+China_AmurRiver_N+Mongolia_N_North+Russia_Srubnaya	0.000413322	Tyumen_HG	0.760159	0.563409	1.34921	FALSE	5	FALSE
Finland_Levanluhta	Tyumen_HG+EHG+China_AmurRiver_N+Mongolia_N_North+Russia_Srubnaya	0.000413322	EHG	-0.983112	0.84248	-1.16693	FALSE	5	FALSE
Finland_Levanluhta	Tyumen_HG+EHG+China_AmurRiver_N+Mongolia_N_North+Russia_Srubnaya	0.000413322	China_AmurRiver_N	-0.0816646	0.131816	-0.619534	FALSE	5	FALSE
Finland_Levanluhta	Tyumen_HG+EHG+China_AmurRiver_N+Mongolia_N_North+Russia_Srubnaya	0.000413322	Mongolia_N_North	0.289375	0.145094	1.99439	FALSE	5	FALSE
Finland_Levanluhta	Tyumen_HG+EHG+China_AmurRiver_N+Mongolia_N_North+Russia_Srubnaya	0.000413322	Russia_Srubnaya	1.01524	0.308959	3.28601	FALSE	5	FALSE
Finland_Levanluhta	BMAC+China_AmurRiver_N+Mongolia_N_North+Yakutia_LNBA+Russia_Srubnaya	0.000381292	BMAC	0.00896142	0.049058	0.18267	FALSE	5	FALSE
Finland_Levanluhta	BMAC+China_AmurRiver_N+Mongolia_N_North+Yakutia_LNBA+Russia_Srubnaya	0.000381292	China_AmurRiver_N	0.0060713	0.111628	0.0543887	FALSE	5	FALSE
Finland_Levanluhta	BMAC+China_AmurRiver_N+Mongolia_N_North+Yakutia_LNBA+Russia_Srubnaya	0.000381292	Mongolia_N_North	-0.123883	0.195926	-0.632297	FALSE	5	FALSE
Finland_Levanluhta	BMAC+China_AmurRiver_N+Mongolia_N_North+Yakutia_LNBA+Russia_Srubnaya	0.000381292	Yakutia_LNBA	0.39945	0.112191	3.56045	FALSE	5	FALSE
Finland_Levanluhta	BMAC+China_AmurRiver_N+Mongolia_N_North+Yakutia_LNBA+Russia_Srubnaya	0.000381292	Russia_Srubnaya	0.709401	0.0519874	13.6456	FALSE	5	FALSE
Finland_Levanluhta	BMAC+China_AmurRiver_N+China_YR_MN+Yakutia_LNBA+Russia_Srubnaya	0.000323473	BMAC	-0.00373673	0.0471311	-0.0792837	FALSE	5	FALSE
Finland_Levanluhta	BMAC+China_AmurRiver_N+China_YR_MN+Yakutia_LNBA+Russia_Srubnaya	0.000323473	China_AmurRiver_N	-0.157732	0.0948032	-1.66378	FALSE	5	FALSE
Finland_Levanluhta	BMAC+China_AmurRiver_N+China_YR_MN+Yakutia_LNBA+Russia_Srubnaya	0.000323473	China_YR_MN	0.135876	0.0966457	1.40591	FALSE	5	FALSE
Finland_Levanluhta	BMAC+China_AmurRiver_N+China_YR_MN+Yakutia_LNBA+Russia_Srubnaya	0.000323473	Yakutia_LNBA	0.317132	0.0586037	5.41146	FALSE	5	FALSE
Finland_Levanluhta	BMAC+China_AmurRiver_N+China_YR_MN+Yakutia_LNBA+Russia_Srubnaya	0.000323473	Russia_Srubnaya	0.708461	0.0500727	14.1487	FALSE	5	FALSE
Finland_Levanluhta	Tyumen_HG+BMAC+Germany_EN_LBK+Mongolia_N_North+Russia_Srubnaya	0.000298159	Tyumen_HG	-0.276067	0.437122	-0.631555	FALSE	5	FALSE
Finland_Levanluhta	Tyumen_HG+BMAC+Germany_EN_LBK+Mongolia_N_North+Russia_Srubnaya	0.000298159	BMAC	-0.265009	0.293059	-0.904287	FALSE	5	FALSE
Finland_Levanluhta	Tyumen_HG+BMAC+Germany_EN_LBK+Mongolia_N_North+Russia_Srubnaya	0.000298159	Germany_EN_LBK	-0.633186	0.714119	-0.886667	FALSE	5	FALSE
Finland_Levanluhta	Tyumen_HG+BMAC+Germany_EN_LBK+Mongolia_N_North+Russia_Srubnaya	0.000298159	Mongolia_N_North	0.256055	0.036294	7.055	FALSE	5	FALSE
Finland_Levanluhta	Tyumen_HG+BMAC+Germany_EN_LBK+Mongolia_N_North+Russia_Srubnaya	0.000298159	Russia_Srubnaya	1.91821	1.40763	1.36272	FALSE	5	FALSE
Finland_Levanluhta	Tyumen_HG+EHG+Mongolia_N_North+China_YR_MN+Russia_Srubnaya	0.000290431	Tyumen_HG	0.759341	0.573931	1.32305	FALSE	5	FALSE
Finland_Levanluhta	Tyumen_HG+EHG+Mongolia_N_North+China_YR_MN+Russia_Srubnaya	0.000290431	EHG	-0.967854	0.871627	-1.1104	FALSE	5	FALSE
Finland_Levanluhta	Tyumen_HG+EHG+Mongolia_N_North+China_YR_MN+Russia_Srubnaya	0.000290431	Mongolia_N_North	0.178467	0.131323	1.35899	FALSE	5	FALSE
Finland_Levanluhta	Tyumen_HG+EHG+Mongolia_N_North+China_YR_MN+Russia_Srubnaya	0.000290431	China_YR_MN	0.0252101	0.142136	0.177366	FALSE	5	FALSE
Finland_Levanluhta	Tyumen_HG+EHG+Mongolia_N_North+China_YR_MN+Russia_Srubnaya	0.000290431	Russia_Srubnaya	1.00484	0.330616	3.03929	FALSE	5	FALSE
Finland_Levanluhta	Altai_N+Tyumen_HG+EHG+China_YR_MN+Russia_Srubnaya	0.000276569	Altai_N	-0.243531	0.352598	-0.690675	FALSE	5	FALSE
Finland_Levanluhta	Altai_N+Tyumen_HG+EHG+China_YR_MN+Russia_Srubnaya	0.000276569	Tyumen_HG	1.19838	1.02532	1.16879	FALSE	5	FALSE
Finland_Levanluhta	Altai_N+Tyumen_HG+EHG+China_YR_MN+Russia_Srubnaya	0.000276569	EHG	-1.21991	1.15093	-1.05994	FALSE	5	FALSE
Finland_Levanluhta	Altai_N+Tyumen_HG+EHG+China_YR_MN+Russia_Srubnaya	0.000276569	China_YR_MN	0.28073	0.106739	2.63007	FALSE	5	FALSE
Finland_Levanluhta	Altai_N+Tyumen_HG+EHG+China_YR_MN+Russia_Srubnaya	0.000276569	Russia_Srubnaya	0.984326	0.358435	2.74617	FALSE	5	FALSE
Finland_Levanluhta	Altai_N+Tyumen_HG+EHG+China_AmurRiver_N+Russia_Srubnaya	0.000182612	Altai_N	-0.306777	0.538788	-0.569384	FALSE	5	FALSE
Finland_Levanluhta	Altai_N+Tyumen_HG+EHG+China_AmurRiver_N+Russia_Srubnaya	0.000182612	Tyumen_HG	1.63396	1.47068	1.11103	FALSE	5	FALSE
Finland_Levanluhta	Altai_N+Tyumen_HG+EHG+China_AmurRiver_N+Russia_Srubnaya	0.000182612	EHG	-1.82159	1.57958	-1.15321	FALSE	5	FALSE
Finland_Levanluhta	Altai_N+Tyumen_HG+EHG+China_AmurRiver_N+Russia_Srubnaya	0.000182612	China_AmurRiver_N	0.260843	0.146614	1.77911	FALSE	5	FALSE
Finland_Levanluhta	Altai_N+Tyumen_HG+EHG+China_AmurRiver_N+Russia_Srubnaya	0.000182612	Russia_Srubnaya	1.23356	0.479868	2.57062	FALSE	5	FALSE
Finland_Levanluhta	Tyumen_HG+BMAC+Germany_EN_LBK+China_AmurRiver_N+Russia_Srubnaya	0.000174534	Tyumen_HG	-0.592812	0.610693	-0.970719	FALSE	5	FALSE
Finland_Levanluhta	Tyumen_HG+BMAC+Germany_EN_LBK+China_AmurRiver_N+Russia_Srubnaya	0.000174534	BMAC	-0.495223	0.412381	-1.20089	FALSE	5	FALSE
Finland_Levanluhta	Tyumen_HG+BMAC+Germany_EN_LBK+China_AmurRiver_N+Russia_Srubnaya	0.000174534	Germany_EN_LBK	-1.19083	0.981031	-1.21386	FALSE	5	FALSE
Finland_Levanluhta	Tyumen_HG+BMAC+Germany_EN_LBK+China_AmurRiver_N+Russia_Srubnaya	0.000174534	China_AmurRiver_N	0.259311	0.0490236	5.28951	FALSE	5	FALSE
Finland_Levanluhta	Tyumen_HG+BMAC+Germany_EN_LBK+China_AmurRiver_N+Russia_Srubnaya	0.000174534	Russia_Srubnaya	3.01956	1.95332	1.54586	FALSE	5	FALSE
Finland_Levanluhta	Tyumen_HG+EHG+China_AmurRiver_N+China_YR_MN+Russia_Srubnaya	0.0001476	Tyumen_HG	0.888781	0.665819	1.33487	FALSE	5	FALSE
Finland_Levanluhta	Tyumen_HG+EHG+China_AmurRiver_N+China_YR_MN+Russia_Srubnaya	0.0001476	EHG	-1.12076	1.0062	-1.11385	FALSE	5	FALSE
Finland_Levanluhta	Tyumen_HG+EHG+China_AmurRiver_N+China_YR_MN+Russia_Srubnaya	0.0001476	China_AmurRiver_N	0.0296597	0.117807	0.251766	FALSE	5	FALSE
Finland_Levanluhta	Tyumen_HG+EHG+China_AmurRiver_N+China_YR_MN+Russia_Srubnaya	0.0001476	China_YR_MN	0.168289	0.139687	1.20476	FALSE	5	FALSE
Finland_Levanluhta	Tyumen_HG+EHG+China_AmurRiver_N+China_YR_MN+Russia_Srubnaya	0.0001476	Russia_Srubnaya	1.03403	0.376996	2.74281	FALSE	5	FALSE
Finland_Levanluhta	BMAC+Hungary_EN_HG_Koros+China_YR_MN+Yakutia_LNBA+Russia_Srubnaya	0.000111062	BMAC	0.0171743	0.0956592	0.179537	FALSE	5	FALSE
Finland_Levanluhta	BMAC+Hungary_EN_HG_Koros+China_YR_MN+Yakutia_LNBA+Russia_Srubnaya	0.000111062	Hungary_EN_HG_Koros	0.0621036	0.173543	0.357856	FALSE	5	FALSE
Finland_Levanluhta	BMAC+Hungary_EN_HG_Koros+China_YR_MN+Yakutia_LNBA+Russia_Srubnaya	0.000111062	China_YR_MN	-0.0153311	0.0769225	-0.199306	FALSE	5	FALSE
Finland_Levanluhta	BMAC+Hungary_EN_HG_Koros+China_YR_MN+Yakutia_LNBA+Russia_Srubnaya	0.000111062	Yakutia_LNBA	0.28924	0.0724215	3.99384	FALSE	5	FALSE
Finland_Levanluhta	BMAC+Hungary_EN_HG_Koros+China_YR_MN+Yakutia_LNBA+Russia_Srubnaya	0.000111062	Russia_Srubnaya	0.646813	0.256213	2.52451	FALSE	5	FALSE
Finland_Levanluhta	Tyumen_HG+BMAC+Germany_EN_LBK+China_YR_MN+Russia_Srubnaya	8.63695e-05	Tyumen_HG	-0.301555	0.679913	-0.44352	FALSE	5	FALSE
Finland_Levanluhta	Tyumen_HG+BMAC+Germany_EN_LBK+China_YR_MN+Russia_Srubnaya	8.63695e-05	BMAC	-0.309158	0.458909	-0.67368	FALSE	5	FALSE
Finland_Levanluhta	Tyumen_HG+BMAC+Germany_EN_LBK+China_YR_MN+Russia_Srubnaya	8.63695e-05	Germany_EN_LBK	-0.732132	1.12057	-0.653359	FALSE	5	FALSE
Finland_Levanluhta	Tyumen_HG+BMAC+Germany_EN_LBK+China_YR_MN+Russia_Srubnaya	8.63695e-05	China_YR_MN	0.265342	0.057165	4.64169	FALSE	5	FALSE
Finland_Levanluhta	Tyumen_HG+BMAC+Germany_EN_LBK+China_YR_MN+Russia_Srubnaya	8.63695e-05	Russia_Srubnaya	2.0775	2.20196	0.94348	FALSE	5	FALSE
Finland_Levanluhta	Altai_N+BMAC+Germany_EN_LBK+Mongolia_N_North+Russia_Srubnaya	7.30968e-05	Altai_N	-0.0598341	0.118436	-0.505203	FALSE	5	FALSE
Finland_Levanluhta	Altai_N+BMAC+Germany_EN_LBK+Mongolia_N_North+Russia_Srubnaya	7.30968e-05	BMAC	-0.119086	0.0938516	-1.26887	FALSE	5	FALSE
Finland_Levanluhta	Altai_N+BMAC+Germany_EN_LBK+Mongolia_N_North+Russia_Srubnaya	7.30968e-05	Germany_EN_LBK	-0.263419	0.184976	-1.42408	FALSE	5	FALSE
Finland_Levanluhta	Altai_N+BMAC+Germany_EN_LBK+Mongolia_N_North+Russia_Srubnaya	7.30968e-05	Mongolia_N_North	0.265013	0.0516947	5.12651	FALSE	5	FALSE
Finland_Levanluhta	Altai_N+BMAC+Germany_EN_LBK+Mongolia_N_North+Russia_Srubnaya	7.30968e-05	Russia_Srubnaya	1.17733	0.336829	3.49532	FALSE	5	FALSE
Finland_Levanluhta	BMAC+Germany_EN_LBK+Hungary_EN_HG_Koros+Mongolia_N_North+Russia_Srubnaya	3.84263e-05	BMAC	-0.0731283	0.0780386	-0.937078	FALSE	5	FALSE
Finland_Levanluhta	BMAC+Germany_EN_LBK+Hungary_EN_HG_Koros+Mongolia_N_North+Russia_Srubnaya	3.84263e-05	Germany_EN_LBK	-0.177825	0.0602544	-2.95124	FALSE	5	FALSE
Finland_Levanluhta	BMAC+Germany_EN_LBK+Hungary_EN_HG_Koros+Mongolia_N_North+Russia_Srubnaya	3.84263e-05	Hungary_EN_HG_Koros	0.0253946	0.164681	0.154204	FALSE	5	FALSE
Finland_Levanluhta	BMAC+Germany_EN_LBK+Hungary_EN_HG_Koros+Mongolia_N_North+Russia_Srubnaya	3.84263e-05	Mongolia_N_North	0.234924	0.0172129	13.6481	FALSE	5	FALSE
Finland_Levanluhta	BMAC+Germany_EN_LBK+Hungary_EN_HG_Koros+Mongolia_N_North+Russia_Srubnaya	3.84263e-05	Russia_Srubnaya	0.990635	0.209975	4.71788	FALSE	5	FALSE
Finland_Levanluhta	BMAC+Germany_EN_LBK+China_AmurRiver_N+Mongolia_N_North+Russia_Srubnaya	3.41936e-05	BMAC	-0.0693628	0.0489404	-1.41729	FALSE	5	FALSE
Finland_Levanluhta	BMAC+Germany_EN_LBK+China_AmurRiver_N+Mongolia_N_North+Russia_Srubnaya	3.41936e-05	Germany_EN_LBK	-0.14971	0.0572256	-2.61613	FALSE	5	FALSE
Finland_Levanluhta	BMAC+Germany_EN_LBK+China_AmurRiver_N+Mongolia_N_North+Russia_Srubnaya	3.41936e-05	China_AmurRiver_N	-0.0516715	0.100346	-0.514932	FALSE	5	FALSE
Finland_Levanluhta	BMAC+Germany_EN_LBK+China_AmurRiver_N+Mongolia_N_North+Russia_Srubnaya	3.41936e-05	Mongolia_N_North	0.299281	0.108436	2.75999	FALSE	5	FALSE
Finland_Levanluhta	BMAC+Germany_EN_LBK+China_AmurRiver_N+Mongolia_N_North+Russia_Srubnaya	3.41936e-05	Russia_Srubnaya	0.971463	0.0926993	10.4797	FALSE	5	FALSE
Finland_Levanluhta	BMAC+Germany_EN_LBK+Mongolia_N_North+China_YR_MN+Russia_Srubnaya	3.07404e-05	BMAC	-0.0769635	0.0497767	-1.54617	FALSE	5	FALSE
Finland_Levanluhta	BMAC+Germany_EN_LBK+Mongolia_N_North+China_YR_MN+Russia_Srubnaya	3.07404e-05	Germany_EN_LBK	-0.174828	0.0564667	-3.09612	FALSE	5	FALSE
Finland_Levanluhta	BMAC+Germany_EN_LBK+Mongolia_N_North+China_YR_MN+Russia_Srubnaya	3.07404e-05	Mongolia_N_North	0.152392	0.0978253	1.5578	FALSE	5	FALSE
Finland_Levanluhta	BMAC+Germany_EN_LBK+Mongolia_N_North+China_YR_MN+Russia_Srubnaya	3.07404e-05	China_YR_MN	0.0963695	0.100808	0.955969	FALSE	5	FALSE
Finland_Levanluhta	BMAC+Germany_EN_LBK+Mongolia_N_North+China_YR_MN+Russia_Srubnaya	3.07404e-05	Russia_Srubnaya	1.00303	0.0899337	11.153	FALSE	5	FALSE
Finland_Levanluhta	Germany_EN_LBK+Hungary_EN_HG_Koros+China_AmurRiver_N+Mongolia_N_North+Russia_Srubnaya	2.66787e-05	Germany_EN_LBK	-0.185248	0.0603683	-3.06863	FALSE	5	FALSE
Finland_Levanluhta	Germany_EN_LBK+Hungary_EN_HG_Koros+China_AmurRiver_N+Mongolia_N_North+Russia_Srubnaya	2.66787e-05	Hungary_EN_HG_Koros	0.139225	0.107739	1.29224	FALSE	5	FALSE
Finland_Levanluhta	Germany_EN_LBK+Hungary_EN_HG_Koros+China_AmurRiver_N+Mongolia_N_North+Russia_Srubnaya	2.66787e-05	China_AmurRiver_N	-0.10502	0.110431	-0.950994	FALSE	5	FALSE
Finland_Levanluhta	Germany_EN_LBK+Hungary_EN_HG_Koros+China_AmurRiver_N+Mongolia_N_North+Russia_Srubnaya	2.66787e-05	Mongolia_N_North	0.344691	0.117228	2.94036	FALSE	5	FALSE
Finland_Levanluhta	Germany_EN_LBK+Hungary_EN_HG_Koros+China_AmurRiver_N+Mongolia_N_North+Russia_Srubnaya	2.66787e-05	Russia_Srubnaya	0.806352	0.109243	7.38127	FALSE	5	FALSE
Finland_Levanluhta	Tyumen_HG+Germany_EN_LBK+Hungary_EN_HG_Koros+Mongolia_N_North+Russia_Srubnaya	1.86867e-05	Tyumen_HG	0.0437839	0.0774192	0.565543	FALSE	5	FALSE
Finland_Levanluhta	Tyumen_HG+Germany_EN_LBK+Hungary_EN_HG_Koros+Mongolia_N_North+Russia_Srubnaya	1.86867e-05	Germany_EN_LBK	-0.137433	0.135859	-1.01158	FALSE	5	FALSE
Finland_Levanluhta	Tyumen_HG+Germany_EN_LBK+Hungary_EN_HG_Koros+Mongolia_N_North+Russia_Srubnaya	1.86867e-05	Hungary_EN_HG_Koros	0.0986076	0.103057	0.956822	FALSE	5	FALSE
Finland_Levanluhta	Tyumen_HG+Germany_EN_LBK+Hungary_EN_HG_Koros+Mongolia_N_North+Russia_Srubnaya	1.86867e-05	Mongolia_N_North	0.227946	0.0175257	13.0064	FALSE	5	FALSE
Finland_Levanluhta	Tyumen_HG+Germany_EN_LBK+Hungary_EN_HG_Koros+Mongolia_N_North+Russia_Srubnaya	1.86867e-05	Russia_Srubnaya	0.767096	0.208108	3.68605	FALSE	5	FALSE
Finland_Levanluhta	BMAC+Germany_EN_LBK+Hungary_EN_HG_Koros+China_YR_MN+Russia_Srubnaya	1.85441e-05	BMAC	-0.117704	0.0876804	-1.34242	FALSE	5	FALSE
Finland_Levanluhta	BMAC+Germany_EN_LBK+Hungary_EN_HG_Koros+China_YR_MN+Russia_Srubnaya	1.85441e-05	Germany_EN_LBK	-0.215133	0.0622495	-3.45598	FALSE	5	FALSE
Finland_Levanluhta	BMAC+Germany_EN_LBK+Hungary_EN_HG_Koros+China_YR_MN+Russia_Srubnaya	1.85441e-05	Hungary_EN_HG_Koros	-0.0390741	0.200525	-0.194859	FALSE	5	FALSE
Finland_Levanluhta	BMAC+Germany_EN_LBK+Hungary_EN_HG_Koros+China_YR_MN+Russia_Srubnaya	1.85441e-05	China_YR_MN	0.243832	0.019182	12.7115	FALSE	5	FALSE
Finland_Levanluhta	BMAC+Germany_EN_LBK+Hungary_EN_HG_Koros+China_YR_MN+Russia_Srubnaya	1.85441e-05	Russia_Srubnaya	1.12808	0.247733	4.55361	FALSE	5	FALSE
Finland_Levanluhta	Tyumen_HG+Hungary_EN_HG_Koros+China_AmurRiver_N+Mongolia_N_North+Russia_Srubnaya	1.75714e-05	Tyumen_HG	0.105924	0.0334921	3.16266	FALSE	5	FALSE
Finland_Levanluhta	Tyumen_HG+Hungary_EN_HG_Koros+China_AmurRiver_N+Mongolia_N_North+Russia_Srubnaya	1.75714e-05	Hungary_EN_HG_Koros	0.0997718	0.106646	0.935538	FALSE	5	FALSE
Finland_Levanluhta	Tyumen_HG+Hungary_EN_HG_Koros+China_AmurRiver_N+Mongolia_N_North+Russia_Srubnaya	1.75714e-05	China_AmurRiver_N	-0.110244	0.112213	-0.982454	FALSE	5	FALSE
Finland_Levanluhta	Tyumen_HG+Hungary_EN_HG_Koros+China_AmurRiver_N+Mongolia_N_North+Russia_Srubnaya	1.75714e-05	Mongolia_N_North	0.345	0.119085	2.89708	FALSE	5	FALSE
Finland_Levanluhta	Tyumen_HG+Hungary_EN_HG_Koros+China_AmurRiver_N+Mongolia_N_North+Russia_Srubnaya	1.75714e-05	Russia_Srubnaya	0.559548	0.114675	4.87943	FALSE	5	FALSE
Finland_Levanluhta	Germany_EN_LBK+Hungary_EN_HG_Koros+EHG+Mongolia_N_North+Russia_Srubnaya	1.70823e-05	Germany_EN_LBK	-0.196217	0.135123	-1.45213	FALSE	5	FALSE
Finland_Levanluhta	Germany_EN_LBK+Hungary_EN_HG_Koros+EHG+Mongolia_N_North+Russia_Srubnaya	1.70823e-05	Hungary_EN_HG_Koros	0.10768	0.114347	0.941687	FALSE	5	FALSE
Finland_Levanluhta	Germany_EN_LBK+Hungary_EN_HG_Koros+EHG+Mongolia_N_North+Russia_Srubnaya	1.70823e-05	EHG	0.010311	0.111187	0.0927355	FALSE	5	FALSE
Finland_Levanluhta	Germany_EN_LBK+Hungary_EN_HG_Koros+EHG+Mongolia_N_North+Russia_Srubnaya	1.70823e-05	Mongolia_N_North	0.23038	0.0166922	13.8016	FALSE	5	FALSE
Finland_Levanluhta	Germany_EN_LBK+Hungary_EN_HG_Koros+EHG+Mongolia_N_North+Russia_Srubnaya	1.70823e-05	Russia_Srubnaya	0.847846	0.208278	4.07074	FALSE	5	FALSE
Finland_Levanluhta	Tyumen_HG+China_AmurRiver_N+Mongolia_N_North+China_YR_MN+Russia_Srubnaya	1.68239e-05	Tyumen_HG	0.108725	0.0340495	3.19314	FALSE	5	FALSE
Finland_Levanluhta	Tyumen_HG+China_AmurRiver_N+Mongolia_N_North+China_YR_MN+Russia_Srubnaya	1.68239e-05	China_AmurRiver_N	-0.115259	0.112791	-1.02188	FALSE	5	FALSE
Finland_Levanluhta	Tyumen_HG+China_AmurRiver_N+Mongolia_N_North+China_YR_MN+Russia_Srubnaya	1.68239e-05	Mongolia_N_North	0.244217	0.129986	1.8788	FALSE	5	FALSE
Finland_Levanluhta	Tyumen_HG+China_AmurRiver_N+Mongolia_N_North+China_YR_MN+Russia_Srubnaya	1.68239e-05	China_YR_MN	0.117736	0.117983	0.997912	FALSE	5	FALSE
Finland_Levanluhta	Tyumen_HG+China_AmurRiver_N+Mongolia_N_North+China_YR_MN+Russia_Srubnaya	1.68239e-05	Russia_Srubnaya	0.644581	0.0305672	21.0874	FALSE	5	FALSE
Finland_Levanluhta	Altai_N+Germany_EN_LBK+Hungary_EN_HG_Koros+Mongolia_N_North+Russia_Srubnaya	1.62387e-05	Altai_N	0.024333	0.0658812	0.369347	FALSE	5	FALSE
Finland_Levanluhta	Altai_N+Germany_EN_LBK+Hungary_EN_HG_Koros+Mongolia_N_North+Russia_Srubnaya	1.62387e-05	Germany_EN_LBK	-0.168599	0.109833	-1.53504	FALSE	5	FALSE
Finland_Levanluhta	Altai_N+Germany_EN_LBK+Hungary_EN_HG_Koros+Mongolia_N_North+Russia_Srubnaya	1.62387e-05	Hungary_EN_HG_Koros	0.101939	0.104992	0.97093	FALSE	5	FALSE
Finland_Levanluhta	Altai_N+Germany_EN_LBK+Hungary_EN_HG_Koros+Mongolia_N_North+Russia_Srubnaya	1.62387e-05	Mongolia_N_North	0.222536	0.0324867	6.85009	FALSE	5	FALSE
Finland_Levanluhta	Altai_N+Germany_EN_LBK+Hungary_EN_HG_Koros+Mongolia_N_North+Russia_Srubnaya	1.62387e-05	Russia_Srubnaya	0.81979	0.154431	5.30846	FALSE	5	FALSE
Finland_Levanluhta	Altai_N+Tyumen_HG+Hungary_EN_HG_Koros+Mongolia_N_North+Russia_Srubnaya	1.55756e-05	Altai_N	-0.135302	0.196047	-0.690153	FALSE	5	FALSE
Finland_Levanluhta	Altai_N+Tyumen_HG+Hungary_EN_HG_Koros+Mongolia_N_North+Russia_Srubnaya	1.55756e-05	Tyumen_HG	0.240115	0.186085	1.29035	FALSE	5	FALSE
Finland_Levanluhta	Altai_N+Tyumen_HG+Hungary_EN_HG_Koros+Mongolia_N_North+Russia_Srubnaya	1.55756e-05	Hungary_EN_HG_Koros	0.0725013	0.104426	0.694281	FALSE	5	FALSE
Finland_Levanluhta	Altai_N+Tyumen_HG+Hungary_EN_HG_Koros+Mongolia_N_North+Russia_Srubnaya	1.55756e-05	Mongolia_N_North	0.27435	0.0692814	3.95993	FALSE	5	FALSE
Finland_Levanluhta	Altai_N+Tyumen_HG+Hungary_EN_HG_Koros+Mongolia_N_North+Russia_Srubnaya	1.55756e-05	Russia_Srubnaya	0.548336	0.131788	4.16075	FALSE	5	FALSE
Finland_Levanluhta	Altai_N+Tyumen_HG+Mongolia_N_North+China_YR_MN+Russia_Srubnaya	1.48821e-05	Altai_N	-0.145427	0.194099	-0.74924	FALSE	5	FALSE
Finland_Levanluhta	Altai_N+Tyumen_HG+Mongolia_N_North+China_YR_MN+Russia_Srubnaya	1.48821e-05	Tyumen_HG	0.253043	0.185464	1.36438	FALSE	5	FALSE
Finland_Levanluhta	Altai_N+Tyumen_HG+Mongolia_N_North+China_YR_MN+Russia_Srubnaya	1.48821e-05	Mongolia_N_North	0.194672	0.117203	1.66098	FALSE	5	FALSE
Finland_Levanluhta	Altai_N+Tyumen_HG+Mongolia_N_North+China_YR_MN+Russia_Srubnaya	1.48821e-05	China_YR_MN	0.0926471	0.114445	0.809531	FALSE	5	FALSE
Finland_Levanluhta	Altai_N+Tyumen_HG+Mongolia_N_North+China_YR_MN+Russia_Srubnaya	1.48821e-05	Russia_Srubnaya	0.605065	0.0642871	9.41191	FALSE	5	FALSE
Finland_Levanluhta	Altai_N+Tyumen_HG+China_AmurRiver_N+Mongolia_N_North+Russia_Srubnaya	1.46665e-05	Altai_N	-0.1043	0.190907	-0.546339	FALSE	5	FALSE
Finland_Levanluhta	Altai_N+Tyumen_HG+China_AmurRiver_N+Mongolia_N_North+Russia_Srubnaya	1.46665e-05	Tyumen_HG	0.198662	0.18052	1.1005	FALSE	5	FALSE
Finland_Levanluhta	Altai_N+Tyumen_HG+China_AmurRiver_N+Mongolia_N_North+Russia_Srubnaya	1.46665e-05	China_AmurRiver_N	-0.0631678	0.10529	-0.599941	FALSE	5	FALSE
Finland_Levanluhta	Altai_N+Tyumen_HG+China_AmurRiver_N+Mongolia_N_North+Russia_Srubnaya	1.46665e-05	Mongolia_N_North	0.338438	0.123831	2.73306	FALSE	5	FALSE
Finland_Levanluhta	Altai_N+Tyumen_HG+China_AmurRiver_N+Mongolia_N_North+Russia_Srubnaya	1.46665e-05	Russia_Srubnaya	0.630368	0.0591095	10.6644	FALSE	5	FALSE
Finland_Levanluhta	Altai_N+BMAC+Germany_EN_LBK+China_YR_MN+Russia_Srubnaya	1.45558e-05	Altai_N	-0.0076514	0.128559	-0.0595165	FALSE	5	FALSE
Finland_Levanluhta	Altai_N+BMAC+Germany_EN_LBK+China_YR_MN+Russia_Srubnaya	1.45558e-05	BMAC	-0.10808	0.105496	-1.0245	FALSE	5	FALSE
Finland_Levanluhta	Altai_N+BMAC+Germany_EN_LBK+China_YR_MN+Russia_Srubnaya	1.45558e-05	Germany_EN_LBK	-0.238104	0.213356	-1.11599	FALSE	5	FALSE
Finland_Levanluhta	Altai_N+BMAC+Germany_EN_LBK+China_YR_MN+Russia_Srubnaya	1.45558e-05	China_YR_MN	0.249098	0.0572468	4.35131	FALSE	5	FALSE
Finland_Levanluhta	Altai_N+BMAC+Germany_EN_LBK+China_YR_MN+Russia_Srubnaya	1.45558e-05	Russia_Srubnaya	1.10474	0.382869	2.88542	FALSE	5	FALSE
Finland_Levanluhta	Germany_EN_LBK+Hungary_EN_HG_Koros+Mongolia_N_North+China_YR_MN+Russia_Srubnaya	1.39289e-05	Germany_EN_LBK	-0.202443	0.0615872	-3.2871	FALSE	5	FALSE
Finland_Levanluhta	Germany_EN_LBK+Hungary_EN_HG_Koros+Mongolia_N_North+China_YR_MN+Russia_Srubnaya	1.39289e-05	Hungary_EN_HG_Koros	0.100593	0.107225	0.938151	FALSE	5	FALSE
Finland_Levanluhta	Germany_EN_LBK+Hungary_EN_HG_Koros+Mongolia_N_North+China_YR_MN+Russia_Srubnaya	1.39289e-05	Mongolia_N_North	0.186016	0.104346	1.78268	FALSE	5	FALSE
Finland_Levanluhta	Germany_EN_LBK+Hungary_EN_HG_Koros+Mongolia_N_North+China_YR_MN+Russia_Srubnaya	1.39289e-05	China_YR_MN	0.0518526	0.10759	0.481946	FALSE	5	FALSE
Finland_Levanluhta	Germany_EN_LBK+Hungary_EN_HG_Koros+Mongolia_N_North+China_YR_MN+Russia_Srubnaya	1.39289e-05	Russia_Srubnaya	0.863982	0.0991792	8.71132	FALSE	5	FALSE
Finland_Levanluhta	Altai_N+Tyumen_HG+Germany_EN_LBK+Mongolia_N_North+Russia_Srubnaya	1.3764e-05	Altai_N	-0.0887608	0.208984	-0.424724	FALSE	5	FALSE
Finland_Levanluhta	Altai_N+Tyumen_HG+Germany_EN_LBK+Mongolia_N_North+Russia_Srubnaya	1.3764e-05	Tyumen_HG	0.157795	0.243092	0.649115	FALSE	5	FALSE
Finland_Levanluhta	Altai_N+Tyumen_HG+Germany_EN_LBK+Mongolia_N_North+Russia_Srubnaya	1.3764e-05	Germany_EN_LBK	-0.0615952	0.146929	-0.419218	FALSE	5	FALSE
Finland_Levanluhta	Altai_N+Tyumen_HG+Germany_EN_LBK+Mongolia_N_North+Russia_Srubnaya	1.3764e-05	Mongolia_N_North	0.26417	0.0738065	3.57923	FALSE	5	FALSE
Finland_Levanluhta	Altai_N+Tyumen_HG+Germany_EN_LBK+Mongolia_N_North+Russia_Srubnaya	1.3764e-05	Russia_Srubnaya	0.728391	0.256477	2.83998	FALSE	5	FALSE
Finland_Levanluhta	Tyumen_HG+Germany_EN_LBK+China_AmurRiver_N+Mongolia_N_North+Russia_Srubnaya	1.35738e-05	Tyumen_HG	0.0613752	0.0775594	0.791331	FALSE	5	FALSE
Finland_Levanluhta	Tyumen_HG+Germany_EN_LBK+China_AmurRiver_N+Mongolia_N_North+Russia_Srubnaya	1.35738e-05	Germany_EN_LBK	-0.0702468	0.133878	-0.524709	FALSE	5	FALSE
Finland_Levanluhta	Tyumen_HG+Germany_EN_LBK+China_AmurRiver_N+Mongolia_N_North+Russia_Srubnaya	1.35738e-05	China_AmurRiver_N	-0.0641948	0.102842	-0.624208	FALSE	5	FALSE
Finland_Levanluhta	Tyumen_HG+Germany_EN_LBK+China_AmurRiver_N+Mongolia_N_North+Russia_Srubnaya	1.35738e-05	Mongolia_N_North	0.304477	0.110665	2.75135	FALSE	5	FALSE
Finland_Levanluhta	Tyumen_HG+Germany_EN_LBK+China_AmurRiver_N+Mongolia_N_North+Russia_Srubnaya	1.35738e-05	Russia_Srubnaya	0.768589	0.204447	3.75936	FALSE	5	FALSE
Finland_Levanluhta	Germany_EN_LBK+EHG+China_AmurRiver_N+Mongolia_N_North+Russia_Srubnaya	1.25607e-05	Germany_EN_LBK	-0.118727	0.111993	-1.06013	FALSE	5	FALSE
Finland_Levanluhta	Germany_EN_LBK+EHG+China_AmurRiver_N+Mongolia_N_North+Russia_Srubnaya	1.25607e-05	EHG	0.0483532	0.0984302	0.491243	FALSE	5	FALSE
Finland_Levanluhta	Germany_EN_LBK+EHG+China_AmurRiver_N+Mongolia_N_North+Russia_Srubnaya	1.25607e-05	China_AmurRiver_N	-0.0590529	0.103811	-0.568852	FALSE	5	FALSE
Finland_Levanluhta	Germany_EN_LBK+EHG+China_AmurRiver_N+Mongolia_N_North+Russia_Srubnaya	1.25607e-05	Mongolia_N_North	0.301576	0.112355	2.68413	FALSE	5	FALSE
Finland_Levanluhta	Germany_EN_LBK+EHG+China_AmurRiver_N+Mongolia_N_North+Russia_Srubnaya	1.25607e-05	Russia_Srubnaya	0.82785	0.202807	4.08197	FALSE	5	FALSE
Finland_Levanluhta	Altai_N+Germany_EN_LBK+China_AmurRiver_N+Mongolia_N_North+Russia_Srubnaya	1.14868e-05	Altai_N	0.037618	0.0659229	0.570636	FALSE	5	FALSE
Finland_Levanluhta	Altai_N+Germany_EN_LBK+China_AmurRiver_N+Mongolia_N_North+Russia_Srubnaya	1.14868e-05	Germany_EN_LBK	-0.109095	0.107294	-1.01679	FALSE	5	FALSE
Finland_Levanluhta	Altai_N+Germany_EN_LBK+China_AmurRiver_N+Mongolia_N_North+Russia_Srubnaya	1.14868e-05	China_AmurRiver_N	-0.0645739	0.103593	-0.62334	FALSE	5	FALSE
Finland_Levanluhta	Altai_N+Germany_EN_LBK+China_AmurRiver_N+Mongolia_N_North+Russia_Srubnaya	1.14868e-05	Mongolia_N_North	0.295426	0.11316	2.61069	FALSE	5	FALSE
Finland_Levanluhta	Altai_N+Germany_EN_LBK+China_AmurRiver_N+Mongolia_N_North+Russia_Srubnaya	1.14868e-05	Russia_Srubnaya	0.840625	0.145278	5.78631	FALSE	5	FALSE
Finland_Levanluhta	Tyumen_HG+Germany_EN_LBK+Mongolia_N_North+China_YR_MN+Russia_Srubnaya	1.14357e-05	Tyumen_HG	0.0742322	0.0806504	0.92042	FALSE	5	FALSE
Finland_Levanluhta	Tyumen_HG+Germany_EN_LBK+Mongolia_N_North+China_YR_MN+Russia_Srubnaya	1.14357e-05	Germany_EN_LBK	-0.0733385	0.132452	-0.553698	FALSE	5	FALSE
Finland_Levanluhta	Tyumen_HG+Germany_EN_LBK+Mongolia_N_North+China_YR_MN+Russia_Srubnaya	1.14357e-05	Mongolia_N_North	0.167987	0.105348	1.59459	FALSE	5	FALSE
Finland_Levanluhta	Tyumen_HG+Germany_EN_LBK+Mongolia_N_North+China_YR_MN+Russia_Srubnaya	1.14357e-05	China_YR_MN	0.0697738	0.106159	0.657255	FALSE	5	FALSE
Finland_Levanluhta	Tyumen_HG+Germany_EN_LBK+Mongolia_N_North+China_YR_MN+Russia_Srubnaya	1.14357e-05	Russia_Srubnaya	0.761346	0.205162	3.71096	FALSE	5	FALSE
Finland_Levanluhta	Germany_EN_LBK+China_AmurRiver_N+Mongolia_N_North+China_YR_MN+Russia_Srubnaya	1.10481e-05	Germany_EN_LBK	-0.160819	0.058643	-2.74234	FALSE	5	FALSE
Finland_Levanluhta	Germany_EN_LBK+China_AmurRiver_N+Mongolia_N_North+China_YR_MN+Russia_Srubnaya	1.10481e-05	China_AmurRiver_N	-0.105261	0.118238	-0.890241	FALSE	5	FALSE
Finland_Levanluhta	Germany_EN_LBK+China_AmurRiver_N+Mongolia_N_North+China_YR_MN+Russia_Srubnaya	1.10481e-05	Mongolia_N_North	0.258651	0.127777	2.02424	FALSE	5	FALSE
Finland_Levanluhta	Germany_EN_LBK+China_AmurRiver_N+Mongolia_N_North+China_YR_MN+Russia_Srubnaya	1.10481e-05	China_YR_MN	0.103089	0.118282	0.871557	FALSE	5	FALSE
Finland_Levanluhta	Germany_EN_LBK+China_AmurRiver_N+Mongolia_N_North+China_YR_MN+Russia_Srubnaya	1.10481e-05	Russia_Srubnaya	0.90434	0.0688467	13.1356	FALSE	5	FALSE
Finland_Levanluhta	Altai_N+Tyumen_HG+BMAC+Mongolia_N_North+Russia_Srubnaya	1.05079e-05	Altai_N	-0.115745	0.178736	-0.647573	FALSE	5	FALSE
Finland_Levanluhta	Altai_N+Tyumen_HG+BMAC+Mongolia_N_North+Russia_Srubnaya	1.05079e-05	Tyumen_HG	0.214399	0.165907	1.29228	FALSE	5	FALSE
Finland_Levanluhta	Altai_N+Tyumen_HG+BMAC+Mongolia_N_North+Russia_Srubnaya	1.05079e-05	BMAC	-0.0224849	0.0486443	-0.462231	FALSE	5	FALSE
Finland_Levanluhta	Altai_N+Tyumen_HG+BMAC+Mongolia_N_North+Russia_Srubnaya	1.05079e-05	Mongolia_N_North	0.273151	0.0650054	4.20197	FALSE	5	FALSE
Finland_Levanluhta	Altai_N+Tyumen_HG+BMAC+Mongolia_N_North+Russia_Srubnaya	1.05079e-05	Russia_Srubnaya	0.65068	0.0740434	8.78783	FALSE	5	FALSE
Finland_Levanluhta	Altai_N+Germany_EN_LBK+EHG+Mongolia_N_North+Russia_Srubnaya	1.04103e-05	Altai_N	0.0103578	0.16814	0.0616023	FALSE	5	FALSE
Finland_Levanluhta	Altai_N+Germany_EN_LBK+EHG+Mongolia_N_North+Russia_Srubnaya	1.04103e-05	Germany_EN_LBK	-0.12972	0.109625	-1.18331	FALSE	5	FALSE
Finland_Levanluhta	Altai_N+Germany_EN_LBK+EHG+Mongolia_N_North+Russia_Srubnaya	1.04103e-05	EHG	0.0397319	0.246707	0.161049	FALSE	5	FALSE
Finland_Levanluhta	Altai_N+Germany_EN_LBK+EHG+Mongolia_N_North+Russia_Srubnaya	1.04103e-05	Mongolia_N_North	0.232293	0.0674405	3.44441	FALSE	5	FALSE
Finland_Levanluhta	Altai_N+Germany_EN_LBK+EHG+Mongolia_N_North+Russia_Srubnaya	1.04103e-05	Russia_Srubnaya	0.847338	0.231494	3.6603	FALSE	5	FALSE
Finland_Levanluhta	Germany_EN_LBK+EHG+Mongolia_N_North+China_YR_MN+Russia_Srubnaya	1.02652e-05	Germany_EN_LBK	-0.121079	0.110916	-1.09163	FALSE	5	FALSE
Finland_Levanluhta	Germany_EN_LBK+EHG+Mongolia_N_North+China_YR_MN+Russia_Srubnaya	1.02652e-05	EHG	0.0681524	0.102418	0.665432	FALSE	5	FALSE
Finland_Levanluhta	Germany_EN_LBK+EHG+Mongolia_N_North+China_YR_MN+Russia_Srubnaya	1.02652e-05	Mongolia_N_North	0.171831	0.106804	1.60884	FALSE	5	FALSE
Finland_Levanluhta	Germany_EN_LBK+EHG+Mongolia_N_North+China_YR_MN+Russia_Srubnaya	1.02652e-05	China_YR_MN	0.0691228	0.10878	0.635439	FALSE	5	FALSE
Finland_Levanluhta	Germany_EN_LBK+EHG+Mongolia_N_North+China_YR_MN+Russia_Srubnaya	1.02652e-05	Russia_Srubnaya	0.811973	0.205803	3.94539	FALSE	5	FALSE
Finland_Levanluhta	BMAC+Germany_EN_LBK+China_AmurRiver_N+China_YR_MN+Russia_Srubnaya	9.7297e-06	BMAC	-0.0949828	0.0499386	-1.90199	FALSE	5	FALSE
Finland_Levanluhta	BMAC+Germany_EN_LBK+China_AmurRiver_N+China_YR_MN+Russia_Srubnaya	9.7297e-06	Germany_EN_LBK	-0.208337	0.0537567	-3.87555	FALSE	5	FALSE
Finland_Levanluhta	BMAC+Germany_EN_LBK+China_AmurRiver_N+China_YR_MN+Russia_Srubnaya	9.7297e-06	China_AmurRiver_N	0.0107294	0.0901128	0.119066	FALSE	5	FALSE
Finland_Levanluhta	BMAC+Germany_EN_LBK+China_AmurRiver_N+China_YR_MN+Russia_Srubnaya	9.7297e-06	China_YR_MN	0.239062	0.100427	2.38045	FALSE	5	FALSE
Finland_Levanluhta	BMAC+Germany_EN_LBK+China_AmurRiver_N+China_YR_MN+Russia_Srubnaya	9.7297e-06	Russia_Srubnaya	1.05353	0.0870251	12.106	FALSE	5	FALSE
Finland_Levanluhta	Tyumen_HG+BMAC+China_AmurRiver_N+Mongolia_N_North+Russia_Srubnaya	9.42018e-06	Tyumen_HG	0.0961376	0.0328897	2.92303	FALSE	5	FALSE
Finland_Levanluhta	Tyumen_HG+BMAC+China_AmurRiver_N+Mongolia_N_North+Russia_Srubnaya	9.42018e-06	BMAC	-0.0179774	0.0474818	-0.378617	FALSE	5	FALSE
Finland_Levanluhta	Tyumen_HG+BMAC+China_AmurRiver_N+Mongolia_N_North+Russia_Srubnaya	9.42018e-06	China_AmurRiver_N	-0.0737589	0.0985116	-0.748732	FALSE	5	FALSE
Finland_Levanluhta	Tyumen_HG+BMAC+China_AmurRiver_N+Mongolia_N_North+Russia_Srubnaya	9.42018e-06	Mongolia_N_North	0.314914	0.106672	2.95217	FALSE	5	FALSE
Finland_Levanluhta	Tyumen_HG+BMAC+China_AmurRiver_N+Mongolia_N_North+Russia_Srubnaya	9.42018e-06	Russia_Srubnaya	0.680685	0.0595984	11.4212	FALSE	5	FALSE
Finland_Levanluhta	Altai_N+Germany_EN_LBK+Mongolia_N_North+China_YR_MN+Russia_Srubnaya	8.49551e-06	Altai_N	0.0407732	0.0674294	0.60468	FALSE	5	FALSE
Finland_Levanluhta	Altai_N+Germany_EN_LBK+Mongolia_N_North+China_YR_MN+Russia_Srubnaya	8.49551e-06	Germany_EN_LBK	-0.125068	0.105157	-1.18935	FALSE	5	FALSE
Finland_Levanluhta	Altai_N+Germany_EN_LBK+Mongolia_N_North+China_YR_MN+Russia_Srubnaya	8.49551e-06	Mongolia_N_North	0.170906	0.111586	1.53161	FALSE	5	FALSE
Finland_Levanluhta	Altai_N+Germany_EN_LBK+Mongolia_N_North+China_YR_MN+Russia_Srubnaya	8.49551e-06	China_YR_MN	0.0572209	0.10559	0.541916	FALSE	5	FALSE
Finland_Levanluhta	Altai_N+Germany_EN_LBK+Mongolia_N_North+China_YR_MN+Russia_Srubnaya	8.49551e-06	Russia_Srubnaya	0.856168	0.142609	6.00361	FALSE	5	FALSE
Finland_Levanluhta	Altai_N+Hungary_EN_HG_Koros+China_AmurRiver_N+Mongolia_N_North+Russia_Srubnaya	8.18133e-06	Altai_N	0.101603	0.0355158	2.86078	FALSE	5	FALSE
Finland_Levanluhta	Altai_N+Hungary_EN_HG_Koros+China_AmurRiver_N+Mongolia_N_North+Russia_Srubnaya	8.18133e-06	Hungary_EN_HG_Koros	0.091545	0.108283	0.845426	FALSE	5	FALSE
Finland_Levanluhta	Altai_N+Hungary_EN_HG_Koros+China_AmurRiver_N+Mongolia_N_North+Russia_Srubnaya	8.18133e-06	China_AmurRiver_N	-0.119152	0.11331	-1.05156	FALSE	5	FALSE
Finland_Levanluhta	Altai_N+Hungary_EN_HG_Koros+China_AmurRiver_N+Mongolia_N_North+Russia_Srubnaya	8.18133e-06	Mongolia_N_North	0.32303	0.123436	2.61697	FALSE	5	FALSE
Finland_Levanluhta	Altai_N+Hungary_EN_HG_Koros+China_AmurRiver_N+Mongolia_N_North+Russia_Srubnaya	8.18133e-06	Russia_Srubnaya	0.602975	0.112261	5.37117	FALSE	5	FALSE
Finland_Levanluhta	EHG+China_AmurRiver_N+Mongolia_N_North+China_YR_MN+Russia_Srubnaya	7.85856e-06	EHG	0.149965	0.052776	2.84153	FALSE	5	FALSE
Finland_Levanluhta	EHG+China_AmurRiver_N+Mongolia_N_North+China_YR_MN+Russia_Srubnaya	7.85856e-06	China_AmurRiver_N	-0.11698	0.118596	-0.986367	FALSE	5	FALSE
Finland_Levanluhta	EHG+China_AmurRiver_N+Mongolia_N_North+China_YR_MN+Russia_Srubnaya	7.85856e-06	Mongolia_N_North	0.245523	0.134816	1.82117	FALSE	5	FALSE
Finland_Levanluhta	EHG+China_AmurRiver_N+Mongolia_N_North+China_YR_MN+Russia_Srubnaya	7.85856e-06	China_YR_MN	0.123872	0.125359	0.988134	FALSE	5	FALSE
Finland_Levanluhta	EHG+China_AmurRiver_N+Mongolia_N_North+China_YR_MN+Russia_Srubnaya	7.85856e-06	Russia_Srubnaya	0.59762	0.0483368	12.3637	FALSE	5	FALSE
Finland_Levanluhta	Tyumen_HG+BMAC+Mongolia_N_North+China_YR_MN+Russia_Srubnaya	7.32865e-06	Tyumen_HG	0.112497	0.0335903	3.34908	FALSE	5	FALSE
Finland_Levanluhta	Tyumen_HG+BMAC+Mongolia_N_North+China_YR_MN+Russia_Srubnaya	7.32865e-06	BMAC	-0.0141677	0.047258	-0.299795	FALSE	5	FALSE
Finland_Levanluhta	Tyumen_HG+BMAC+Mongolia_N_North+China_YR_MN+Russia_Srubnaya	7.32865e-06	Mongolia_N_North	0.156366	0.101026	1.54778	FALSE	5	FALSE
Finland_Levanluhta	Tyumen_HG+BMAC+Mongolia_N_North+China_YR_MN+Russia_Srubnaya	7.32865e-06	China_YR_MN	0.0819838	0.102307	0.801351	FALSE	5	FALSE
Finland_Levanluhta	Tyumen_HG+BMAC+Mongolia_N_North+China_YR_MN+Russia_Srubnaya	7.32865e-06	Russia_Srubnaya	0.663321	0.0607717	10.915	FALSE	5	FALSE
Finland_Levanluhta	BMAC+Germany_EN_LBK+Hungary_EN_HG_Koros+China_AmurRiver_N+Russia_Srubnaya	6.96614e-06	BMAC	-0.159711	0.0951058	-1.6793	FALSE	5	FALSE
Finland_Levanluhta	BMAC+Germany_EN_LBK+Hungary_EN_HG_Koros+China_AmurRiver_N+Russia_Srubnaya	6.96614e-06	Germany_EN_LBK	-0.192338	0.0713036	-2.69745	FALSE	5	FALSE
Finland_Levanluhta	BMAC+Germany_EN_LBK+Hungary_EN_HG_Koros+China_AmurRiver_N+Russia_Srubnaya	6.96614e-06	Hungary_EN_HG_Koros	-0.173467	0.232715	-0.745405	FALSE	5	FALSE
Finland_Levanluhta	BMAC+Germany_EN_LBK+Hungary_EN_HG_Koros+China_AmurRiver_N+Russia_Srubnaya	6.96614e-06	China_AmurRiver_N	0.225297	0.0203605	11.0654	FALSE	5	FALSE
Finland_Levanluhta	BMAC+Germany_EN_LBK+Hungary_EN_HG_Koros+China_AmurRiver_N+Russia_Srubnaya	6.96614e-06	Russia_Srubnaya	1.30022	0.269465	4.82518	FALSE	5	FALSE
Finland_Levanluhta	Altai_N+China_AmurRiver_N+Mongolia_N_North+China_YR_MN+Russia_Srubnaya	6.91528e-06	Altai_N	0.101629	0.0362454	2.80391	FALSE	5	FALSE
Finland_Levanluhta	Altai_N+China_AmurRiver_N+Mongolia_N_North+China_YR_MN+Russia_Srubnaya	6.91528e-06	China_AmurRiver_N	-0.123012	0.113665	-1.08223	FALSE	5	FALSE
Finland_Levanluhta	Altai_N+China_AmurRiver_N+Mongolia_N_North+China_YR_MN+Russia_Srubnaya	6.91528e-06	Mongolia_N_North	0.238269	0.136199	1.74942	FALSE	5	FALSE
Finland_Levanluhta	Altai_N+China_AmurRiver_N+Mongolia_N_North+China_YR_MN+Russia_Srubnaya	6.91528e-06	China_YR_MN	0.10028	0.119938	0.836099	FALSE	5	FALSE
Finland_Levanluhta	Altai_N+China_AmurRiver_N+Mongolia_N_North+China_YR_MN+Russia_Srubnaya	6.91528e-06	Russia_Srubnaya	0.682834	0.022714	30.0623	FALSE	5	FALSE
Finland_Levanluhta	Hungary_EN_HG_Koros+EHG+China_AmurRiver_N+Mongolia_N_North+Russia_Srubnaya	6.0028e-06	Hungary_EN_HG_Koros	0.0483735	0.111049	0.435604	FALSE	5	FALSE
Finland_Levanluhta	Hungary_EN_HG_Koros+EHG+China_AmurRiver_N+Mongolia_N_North+Russia_Srubnaya	6.0028e-06	EHG	0.134594	0.0506866	2.65541	FALSE	5	FALSE
Finland_Levanluhta	Hungary_EN_HG_Koros+EHG+China_AmurRiver_N+Mongolia_N_North+Russia_Srubnaya	6.0028e-06	China_AmurRiver_N	-0.0938685	0.120699	-0.777709	FALSE	5	FALSE
Finland_Levanluhta	Hungary_EN_HG_Koros+EHG+China_AmurRiver_N+Mongolia_N_North+Russia_Srubnaya	6.0028e-06	Mongolia_N_North	0.336709	0.128482	2.62066	FALSE	5	FALSE
Finland_Levanluhta	Hungary_EN_HG_Koros+EHG+China_AmurRiver_N+Mongolia_N_North+Russia_Srubnaya	6.0028e-06	Russia_Srubnaya	0.574192	0.12023	4.77579	FALSE	5	FALSE
Finland_Levanluhta	Altai_N+EHG+China_AmurRiver_N+Mongolia_N_North+Russia_Srubnaya	5.79054e-06	Altai_N	0.0654607	0.174926	0.374219	FALSE	5	FALSE
Finland_Levanluhta	Altai_N+EHG+China_AmurRiver_N+Mongolia_N_North+Russia_Srubnaya	5.79054e-06	EHG	0.0479129	0.249477	0.192053	FALSE	5	FALSE
Finland_Levanluhta	Altai_N+EHG+China_AmurRiver_N+Mongolia_N_North+Russia_Srubnaya	5.79054e-06	China_AmurRiver_N	-0.0811356	0.109173	-0.743181	FALSE	5	FALSE
Finland_Levanluhta	Altai_N+EHG+China_AmurRiver_N+Mongolia_N_North+Russia_Srubnaya	5.79054e-06	Mongolia_N_North	0.300693	0.121044	2.48416	FALSE	5	FALSE
Finland_Levanluhta	Altai_N+EHG+China_AmurRiver_N+Mongolia_N_North+Russia_Srubnaya	5.79054e-06	Russia_Srubnaya	0.667069	0.142426	4.68362	FALSE	5	FALSE
Finland_Levanluhta	Tyumen_HG+Germany_EN_LBK+Hungary_EN_HG_Koros+China_YR_MN+Russia_Srubnaya	4.86196e-06	Tyumen_HG	0.0927119	0.080546	1.15104	FALSE	5	FALSE
Finland_Levanluhta	Tyumen_HG+Germany_EN_LBK+Hungary_EN_HG_Koros+China_YR_MN+Russia_Srubnaya	4.86196e-06	Germany_EN_LBK	-0.100514	0.145089	-0.692776	FALSE	5	FALSE
Finland_Levanluhta	Tyumen_HG+Germany_EN_LBK+Hungary_EN_HG_Koros+China_YR_MN+Russia_Srubnaya	4.86196e-06	Hungary_EN_HG_Koros	0.0881745	0.115471	0.763608	FALSE	5	FALSE
Finland_Levanluhta	Tyumen_HG+Germany_EN_LBK+Hungary_EN_HG_Koros+China_YR_MN+Russia_Srubnaya	4.86196e-06	China_YR_MN	0.229076	0.0178481	12.8348	FALSE	5	FALSE
Finland_Levanluhta	Tyumen_HG+Germany_EN_LBK+Hungary_EN_HG_Koros+China_YR_MN+Russia_Srubnaya	4.86196e-06	Russia_Srubnaya	0.690552	0.215291	3.20753	FALSE	5	FALSE
Finland_Levanluhta	Altai_N+BMAC+China_AmurRiver_N+Mongolia_N_North+Russia_Srubnaya	4.4859e-06	Altai_N	0.0906386	0.035613	2.5451	FALSE	5	FALSE
Finland_Levanluhta	Altai_N+BMAC+China_AmurRiver_N+Mongolia_N_North+Russia_Srubnaya	4.4859e-06	BMAC	-0.0174416	0.0474439	-0.367625	FALSE	5	FALSE
Finland_Levanluhta	Altai_N+BMAC+China_AmurRiver_N+Mongolia_N_North+Russia_Srubnaya	4.4859e-06	China_AmurRiver_N	-0.0872066	0.0988865	-0.881885	FALSE	5	FALSE
Finland_Levanluhta	Altai_N+BMAC+China_AmurRiver_N+Mongolia_N_North+Russia_Srubnaya	4.4859e-06	Mongolia_N_North	0.302611	0.111811	2.70645	FALSE	5	FALSE
Finland_Levanluhta	Altai_N+BMAC+China_AmurRiver_N+Mongolia_N_North+Russia_Srubnaya	4.4859e-06	Russia_Srubnaya	0.711398	0.0546588	13.0153	FALSE	5	FALSE
Finland_Levanluhta	BMAC+EHG+China_AmurRiver_N+Mongolia_N_North+Russia_Srubnaya	4.28169e-06	BMAC	0.00268223	0.0519048	0.051676	FALSE	5	FALSE
Finland_Levanluhta	BMAC+EHG+China_AmurRiver_N+Mongolia_N_North+Russia_Srubnaya	4.28169e-06	EHG	0.135725	0.0548274	2.47549	FALSE	5	FALSE
Finland_Levanluhta	BMAC+EHG+China_AmurRiver_N+Mongolia_N_North+Russia_Srubnaya	4.28169e-06	China_AmurRiver_N	-0.0710488	0.102931	-0.690258	FALSE	5	FALSE
Finland_Levanluhta	BMAC+EHG+China_AmurRiver_N+Mongolia_N_North+Russia_Srubnaya	4.28169e-06	Mongolia_N_North	0.316042	0.111894	2.82449	FALSE	5	FALSE
Finland_Levanluhta	BMAC+EHG+China_AmurRiver_N+Mongolia_N_North+Russia_Srubnaya	4.28169e-06	Russia_Srubnaya	0.616599	0.0836609	7.37022	FALSE	5	FALSE
Finland_Levanluhta	Hungary_EN_HG_Koros+EHG+Mongolia_N_North+China_YR_MN+Russia_Srubnaya	4.23258e-06	Hungary_EN_HG_Koros	-0.000165574	0.107599	-0.00153881	FALSE	5	FALSE
Finland_Levanluhta	Hungary_EN_HG_Koros+EHG+Mongolia_N_North+China_YR_MN+Russia_Srubnaya	4.23258e-06	EHG	0.157565	0.0530765	2.96863	FALSE	5	FALSE
Finland_Levanluhta	Hungary_EN_HG_Koros+EHG+Mongolia_N_North+China_YR_MN+Russia_Srubnaya	4.23258e-06	Mongolia_N_North	0.166946	0.116196	1.43677	FALSE	5	FALSE
Finland_Levanluhta	Hungary_EN_HG_Koros+EHG+Mongolia_N_North+China_YR_MN+Russia_Srubnaya	4.23258e-06	China_YR_MN	0.0739001	0.118479	0.623738	FALSE	5	FALSE
Finland_Levanluhta	Hungary_EN_HG_Koros+EHG+Mongolia_N_North+China_YR_MN+Russia_Srubnaya	4.23258e-06	Russia_Srubnaya	0.601755	0.119702	5.02713	FALSE	5	FALSE
Finland_Levanluhta	Altai_N+Tyumen_HG+Hungary_EN_HG_Koros+China_YR_MN+Russia_Srubnaya	4.07624e-06	Altai_N	-0.0938315	0.22808	-0.411398	FALSE	5	FALSE
Finland_Levanluhta	Altai_N+Tyumen_HG+Hungary_EN_HG_Koros+China_YR_MN+Russia_Srubnaya	4.07624e-06	Tyumen_HG	0.236795	0.228092	1.03815	FALSE	5	FALSE
Finland_Levanluhta	Altai_N+Tyumen_HG+Hungary_EN_HG_Koros+China_YR_MN+Russia_Srubnaya	4.07624e-06	Hungary_EN_HG_Koros	0.0672707	0.119927	0.560928	FALSE	5	FALSE
Finland_Levanluhta	Altai_N+Tyumen_HG+Hungary_EN_HG_Koros+China_YR_MN+Russia_Srubnaya	4.07624e-06	China_YR_MN	0.261211	0.0784051	3.33155	FALSE	5	FALSE
Finland_Levanluhta	Altai_N+Tyumen_HG+Hungary_EN_HG_Koros+China_YR_MN+Russia_Srubnaya	4.07624e-06	Russia_Srubnaya	0.528555	0.16442	3.21467	FALSE	5	FALSE
Finland_Levanluhta	Altai_N+Germany_EN_LBK+Hungary_EN_HG_Koros+China_YR_MN+Russia_Srubnaya	3.6771e-06	Altai_N	0.0676719	0.0645652	1.04812	FALSE	5	FALSE
Finland_Levanluhta	Altai_N+Germany_EN_LBK+Hungary_EN_HG_Koros+China_YR_MN+Russia_Srubnaya	3.6771e-06	Germany_EN_LBK	-0.144409	0.115439	-1.25096	FALSE	5	FALSE
Finland_Levanluhta	Altai_N+Germany_EN_LBK+Hungary_EN_HG_Koros+China_YR_MN+Russia_Srubnaya	3.6771e-06	Hungary_EN_HG_Koros	0.0908097	0.117071	0.77568	FALSE	5	FALSE
Finland_Levanluhta	Altai_N+Germany_EN_LBK+Hungary_EN_HG_Koros+China_YR_MN+Russia_Srubnaya	3.6771e-06	China_YR_MN	0.209505	0.0318826	6.57113	FALSE	5	FALSE
Finland_Levanluhta	Altai_N+Germany_EN_LBK+Hungary_EN_HG_Koros+China_YR_MN+Russia_Srubnaya	3.6771e-06	Russia_Srubnaya	0.776423	0.156195	4.97087	FALSE	5	FALSE
Finland_Levanluhta	Altai_N+Tyumen_HG+Germany_EN_LBK+China_YR_MN+Russia_Srubnaya	3.35175e-06	Altai_N	-0.0350256	0.247608	-0.141456	FALSE	5	FALSE
Finland_Levanluhta	Altai_N+Tyumen_HG+Germany_EN_LBK+China_YR_MN+Russia_Srubnaya	3.35175e-06	Tyumen_HG	0.152416	0.308844	0.493505	FALSE	5	FALSE
Finland_Levanluhta	Altai_N+Tyumen_HG+Germany_EN_LBK+China_YR_MN+Russia_Srubnaya	3.35175e-06	Germany_EN_LBK	-0.0416522	0.173164	-0.240536	FALSE	5	FALSE
Finland_Levanluhta	Altai_N+Tyumen_HG+Germany_EN_LBK+China_YR_MN+Russia_Srubnaya	3.35175e-06	China_YR_MN	0.246035	0.0851229	2.89035	FALSE	5	FALSE
Finland_Levanluhta	Altai_N+Tyumen_HG+Germany_EN_LBK+China_YR_MN+Russia_Srubnaya	3.35175e-06	Russia_Srubnaya	0.678227	0.318083	2.13223	FALSE	5	FALSE
Finland_Levanluhta	Germany_EN_LBK+Hungary_EN_HG_Koros+EHG+China_YR_MN+Russia_Srubnaya	3.30603e-06	Germany_EN_LBK	-0.164832	0.145495	-1.1329	FALSE	5	FALSE
Finland_Levanluhta	Germany_EN_LBK+Hungary_EN_HG_Koros+EHG+China_YR_MN+Russia_Srubnaya	3.30603e-06	Hungary_EN_HG_Koros	0.0805412	0.133336	0.604049	FALSE	5	FALSE
Finland_Levanluhta	Germany_EN_LBK+Hungary_EN_HG_Koros+EHG+China_YR_MN+Russia_Srubnaya	3.30603e-06	EHG	0.0795156	0.117308	0.677834	FALSE	5	FALSE
Finland_Levanluhta	Germany_EN_LBK+Hungary_EN_HG_Koros+EHG+China_YR_MN+Russia_Srubnaya	3.30603e-06	China_YR_MN	0.234307	0.0171609	13.6536	FALSE	5	FALSE
Finland_Levanluhta	Germany_EN_LBK+Hungary_EN_HG_Koros+EHG+China_YR_MN+Russia_Srubnaya	3.30603e-06	Russia_Srubnaya	0.770467	0.214086	3.59887	FALSE	5	FALSE
Finland_Levanluhta	Altai_N+BMAC+EHG+Mongolia_N_North+Russia_Srubnaya	3.16788e-06	Altai_N	0.0516601	0.208042	0.248316	FALSE	5	FALSE
Finland_Levanluhta	Altai_N+BMAC+EHG+Mongolia_N_North+Russia_Srubnaya	3.16788e-06	BMAC	-0.00693942	0.0758403	-0.0915005	FALSE	5	FALSE
Finland_Levanluhta	Altai_N+BMAC+EHG+Mongolia_N_North+Russia_Srubnaya	3.16788e-06	EHG	0.0804629	0.311711	0.258133	FALSE	5	FALSE
Finland_Levanluhta	Altai_N+BMAC+EHG+Mongolia_N_North+Russia_Srubnaya	3.16788e-06	Mongolia_N_North	0.217662	0.0792783	2.74554	FALSE	5	FALSE
Finland_Levanluhta	Altai_N+BMAC+EHG+Mongolia_N_North+Russia_Srubnaya	3.16788e-06	Russia_Srubnaya	0.657155	0.247017	2.66037	FALSE	5	FALSE
Finland_Levanluhta	Tyumen_HG+Hungary_EN_HG_Koros+China_AmurRiver_N+China_YR_MN+Russia_Srubnaya	3.12478e-06	Tyumen_HG	0.143368	0.0336649	4.25867	FALSE	5	FALSE
Finland_Levanluhta	Tyumen_HG+Hungary_EN_HG_Koros+China_AmurRiver_N+China_YR_MN+Russia_Srubnaya	3.12478e-06	Hungary_EN_HG_Koros	0.0628277	0.129104	0.486646	FALSE	5	FALSE
Finland_Levanluhta	Tyumen_HG+Hungary_EN_HG_Koros+China_AmurRiver_N+China_YR_MN+Russia_Srubnaya	3.12478e-06	China_AmurRiver_N	-0.014687	0.105196	-0.139616	FALSE	5	FALSE
Finland_Levanluhta	Tyumen_HG+Hungary_EN_HG_Koros+China_AmurRiver_N+China_YR_MN+Russia_Srubnaya	3.12478e-06	China_YR_MN	0.246503	0.111861	2.20365	FALSE	5	FALSE
Finland_Levanluhta	Tyumen_HG+Hungary_EN_HG_Koros+China_AmurRiver_N+China_YR_MN+Russia_Srubnaya	3.12478e-06	Russia_Srubnaya	0.561988	0.143067	3.92814	FALSE	5	FALSE
Finland_Levanluhta	Altai_N+Tyumen_HG+China_AmurRiver_N+China_YR_MN+Russia_Srubnaya	3.02491e-06	Altai_N	-0.0607844	0.395861	-0.15355	FALSE	5	FALSE
Finland_Levanluhta	Altai_N+Tyumen_HG+China_AmurRiver_N+China_YR_MN+Russia_Srubnaya	3.02491e-06	Tyumen_HG	0.197544	0.390648	0.505683	FALSE	5	FALSE
Finland_Levanluhta	Altai_N+Tyumen_HG+China_AmurRiver_N+China_YR_MN+Russia_Srubnaya	3.02491e-06	China_AmurRiver_N	0.0207245	0.0942154	0.219969	FALSE	5	FALSE
Finland_Levanluhta	Altai_N+Tyumen_HG+China_AmurRiver_N+China_YR_MN+Russia_Srubnaya	3.02491e-06	China_YR_MN	0.234403	0.143394	1.63468	FALSE	5	FALSE
Finland_Levanluhta	Altai_N+Tyumen_HG+China_AmurRiver_N+China_YR_MN+Russia_Srubnaya	3.02491e-06	Russia_Srubnaya	0.608113	0.129898	4.68147	FALSE	5	FALSE
Finland_Levanluhta	Altai_N+Tyumen_HG+BMAC+China_YR_MN+Russia_Srubnaya	2.9696e-06	Altai_N	-0.0677291	0.19132	-0.354009	FALSE	5	FALSE
Finland_Levanluhta	Altai_N+Tyumen_HG+BMAC+China_YR_MN+Russia_Srubnaya	2.9696e-06	Tyumen_HG	0.205046	0.186684	1.09836	FALSE	5	FALSE
Finland_Levanluhta	Altai_N+Tyumen_HG+BMAC+China_YR_MN+Russia_Srubnaya	2.9696e-06	BMAC	-0.0196217	0.0486611	-0.403232	FALSE	5	FALSE
Finland_Levanluhta	Altai_N+Tyumen_HG+BMAC+China_YR_MN+Russia_Srubnaya	2.9696e-06	China_YR_MN	0.257619	0.068929	3.73746	FALSE	5	FALSE
Finland_Levanluhta	Altai_N+Tyumen_HG+BMAC+China_YR_MN+Russia_Srubnaya	2.9696e-06	Russia_Srubnaya	0.624686	0.079423	7.8653	FALSE	5	FALSE
Finland_Levanluhta	Altai_N+BMAC+Germany_EN_LBK+China_AmurRiver_N+Russia_Srubnaya	2.96777e-06	Altai_N	-0.0448818	0.155105	-0.289364	FALSE	5	FALSE
Finland_Levanluhta	Altai_N+BMAC+Germany_EN_LBK+China_AmurRiver_N+Russia_Srubnaya	2.96777e-06	BMAC	-0.132136	0.124244	-1.06352	FALSE	5	FALSE
Finland_Levanluhta	Altai_N+BMAC+Germany_EN_LBK+China_AmurRiver_N+Russia_Srubnaya	2.96777e-06	Germany_EN_LBK	-0.297445	0.249169	-1.19374	FALSE	5	FALSE
Finland_Levanluhta	Altai_N+BMAC+Germany_EN_LBK+China_AmurRiver_N+Russia_Srubnaya	2.96777e-06	China_AmurRiver_N	0.236203	0.061309	3.85267	FALSE	5	FALSE
Finland_Levanluhta	Altai_N+BMAC+Germany_EN_LBK+China_AmurRiver_N+Russia_Srubnaya	2.96777e-06	Russia_Srubnaya	1.23826	0.459986	2.69195	FALSE	5	FALSE
Finland_Levanluhta	Tyumen_HG+Germany_EN_LBK+China_AmurRiver_N+China_YR_MN+Russia_Srubnaya	2.83749e-06	Tyumen_HG	0.105932	0.0854867	1.23916	FALSE	5	FALSE
Finland_Levanluhta	Tyumen_HG+Germany_EN_LBK+China_AmurRiver_N+China_YR_MN+Russia_Srubnaya	2.83749e-06	Germany_EN_LBK	-0.0555796	0.146586	-0.379162	FALSE	5	FALSE
Finland_Levanluhta	Tyumen_HG+Germany_EN_LBK+China_AmurRiver_N+China_YR_MN+Russia_Srubnaya	2.83749e-06	China_AmurRiver_N	0.0153212	0.0924422	0.165738	FALSE	5	FALSE
Finland_Levanluhta	Tyumen_HG+Germany_EN_LBK+China_AmurRiver_N+China_YR_MN+Russia_Srubnaya	2.83749e-06	China_YR_MN	0.221027	0.100134	2.2073	FALSE	5	FALSE
Finland_Levanluhta	Tyumen_HG+Germany_EN_LBK+China_AmurRiver_N+China_YR_MN+Russia_Srubnaya	2.83749e-06	Russia_Srubnaya	0.713299	0.226991	3.14241	FALSE	5	FALSE
Finland_Levanluhta	Altai_N+Germany_EN_LBK+EHG+China_YR_MN+Russia_Srubnaya	2.72646e-06	Altai_N	0.0533757	0.20083	0.265776	FALSE	5	FALSE
Finland_Levanluhta	Altai_N+Germany_EN_LBK+EHG+China_YR_MN+Russia_Srubnaya	2.72646e-06	Germany_EN_LBK	-0.107571	0.111864	-0.961618	FALSE	5	FALSE
Finland_Levanluhta	Altai_N+Germany_EN_LBK+EHG+China_YR_MN+Russia_Srubnaya	2.72646e-06	EHG	0.0429854	0.310467	0.138454	FALSE	5	FALSE
Finland_Levanluhta	Altai_N+Germany_EN_LBK+EHG+China_YR_MN+Russia_Srubnaya	2.72646e-06	China_YR_MN	0.218385	0.0802387	2.72169	FALSE	5	FALSE
Finland_Levanluhta	Altai_N+Germany_EN_LBK+EHG+China_YR_MN+Russia_Srubnaya	2.72646e-06	Russia_Srubnaya	0.792825	0.266906	2.97043	FALSE	5	FALSE
Finland_Levanluhta	Altai_N+BMAC+Mongolia_N_North+China_YR_MN+Russia_Srubnaya	2.46592e-06	Altai_N	0.103977	0.036288	2.86533	FALSE	5	FALSE
Finland_Levanluhta	Altai_N+BMAC+Mongolia_N_North+China_YR_MN+Russia_Srubnaya	2.46592e-06	BMAC	-0.0142001	0.0472798	-0.300342	FALSE	5	FALSE
Finland_Levanluhta	Altai_N+BMAC+Mongolia_N_North+China_YR_MN+Russia_Srubnaya	2.46592e-06	Mongolia_N_North	0.14658	0.108073	1.3563	FALSE	5	FALSE
Finland_Levanluhta	Altai_N+BMAC+Mongolia_N_North+China_YR_MN+Russia_Srubnaya	2.46592e-06	China_YR_MN	0.0611014	0.104213	0.586312	FALSE	5	FALSE
Finland_Levanluhta	Altai_N+BMAC+Mongolia_N_North+China_YR_MN+Russia_Srubnaya	2.46592e-06	Russia_Srubnaya	0.702541	0.055568	12.6429	FALSE	5	FALSE
Finland_Levanluhta	Germany_EN_LBK+EHG+China_AmurRiver_N+China_YR_MN+Russia_Srubnaya	2.32923e-06	Germany_EN_LBK	-0.11561	0.119725	-0.965632	FALSE	5	FALSE
Finland_Levanluhta	Germany_EN_LBK+EHG+China_AmurRiver_N+China_YR_MN+Russia_Srubnaya	2.32923e-06	EHG	0.107257	0.105548	1.01619	FALSE	5	FALSE
Finland_Levanluhta	Germany_EN_LBK+EHG+China_AmurRiver_N+China_YR_MN+Russia_Srubnaya	2.32923e-06	China_AmurRiver_N	0.0217797	0.0933916	0.233209	FALSE	5	FALSE
Finland_Levanluhta	Germany_EN_LBK+EHG+China_AmurRiver_N+China_YR_MN+Russia_Srubnaya	2.32923e-06	China_YR_MN	0.218599	0.102912	2.12413	FALSE	5	FALSE
Finland_Levanluhta	Germany_EN_LBK+EHG+China_AmurRiver_N+China_YR_MN+Russia_Srubnaya	2.32923e-06	Russia_Srubnaya	0.767975	0.220871	3.47703	FALSE	5	FALSE
Finland_Levanluhta	Altai_N+Germany_EN_LBK+China_AmurRiver_N+China_YR_MN+Russia_Srubnaya	2.21225e-06	Altai_N	0.0769563	0.0681961	1.12846	FALSE	5	FALSE
Finland_Levanluhta	Altai_N+Germany_EN_LBK+China_AmurRiver_N+China_YR_MN+Russia_Srubnaya	2.21225e-06	Germany_EN_LBK	-0.105972	0.113581	-0.933012	FALSE	5	FALSE
Finland_Levanluhta	Altai_N+Germany_EN_LBK+China_AmurRiver_N+China_YR_MN+Russia_Srubnaya	2.21225e-06	China_AmurRiver_N	0.0126874	0.0934013	0.135838	FALSE	5	FALSE
Finland_Levanluhta	Altai_N+Germany_EN_LBK+China_AmurRiver_N+China_YR_MN+Russia_Srubnaya	2.21225e-06	China_YR_MN	0.200939	0.0966412	2.07922	FALSE	5	FALSE
Finland_Levanluhta	Altai_N+Germany_EN_LBK+China_AmurRiver_N+China_YR_MN+Russia_Srubnaya	2.21225e-06	Russia_Srubnaya	0.81539	0.155186	5.25429	FALSE	5	FALSE
Finland_Levanluhta	Tyumen_HG+BMAC+China_AmurRiver_N+China_YR_MN+Russia_Srubnaya	2.19476e-06	Tyumen_HG	0.133424	0.0308289	4.3279	FALSE	5	FALSE
Finland_Levanluhta	Tyumen_HG+BMAC+China_AmurRiver_N+China_YR_MN+Russia_Srubnaya	2.19476e-06	BMAC	-0.0172323	0.0477417	-0.360948	FALSE	5	FALSE
Finland_Levanluhta	Tyumen_HG+BMAC+China_AmurRiver_N+China_YR_MN+Russia_Srubnaya	2.19476e-06	China_AmurRiver_N	0.00145724	0.085806	0.0169829	FALSE	5	FALSE
Finland_Levanluhta	Tyumen_HG+BMAC+China_AmurRiver_N+China_YR_MN+Russia_Srubnaya	2.19476e-06	China_YR_MN	0.236837	0.0944546	2.50742	FALSE	5	FALSE
Finland_Levanluhta	Tyumen_HG+BMAC+China_AmurRiver_N+China_YR_MN+Russia_Srubnaya	2.19476e-06	Russia_Srubnaya	0.645514	0.0596467	10.8223	FALSE	5	FALSE
Finland_Levanluhta	Germany_EN_LBK+Hungary_EN_HG_Koros+China_AmurRiver_N+China_YR_MN+Russia_Srubnaya	1.95564e-06	Germany_EN_LBK	-0.241192	0.0608221	-3.96554	FALSE	5	FALSE
Finland_Levanluhta	Germany_EN_LBK+Hungary_EN_HG_Koros+China_AmurRiver_N+China_YR_MN+Russia_Srubnaya	1.95564e-06	Hungary_EN_HG_Koros	0.113555	0.135927	0.835412	FALSE	5	FALSE
Finland_Levanluhta	Germany_EN_LBK+Hungary_EN_HG_Koros+China_AmurRiver_N+China_YR_MN+Russia_Srubnaya	1.95564e-06	China_AmurRiver_N	0.00312627	0.10846	0.0288242	FALSE	5	FALSE
Finland_Levanluhta	Germany_EN_LBK+Hungary_EN_HG_Koros+China_AmurRiver_N+China_YR_MN+Russia_Srubnaya	1.95564e-06	China_YR_MN	0.237035	0.117277	2.02116	FALSE	5	FALSE
Finland_Levanluhta	Germany_EN_LBK+Hungary_EN_HG_Koros+China_AmurRiver_N+China_YR_MN+Russia_Srubnaya	1.95564e-06	Russia_Srubnaya	0.887476	0.12332	7.19655	FALSE	5	FALSE
Finland_Levanluhta	Altai_N+EHG+China_AmurRiver_N+China_YR_MN+Russia_Srubnaya	1.35267e-06	Altai_N	0.0904884	0.2262	0.400037	FALSE	5	FALSE
Finland_Levanluhta	Altai_N+EHG+China_AmurRiver_N+China_YR_MN+Russia_Srubnaya	1.35267e-06	EHG	0.0679423	0.331837	0.204746	FALSE	5	FALSE
Finland_Levanluhta	Altai_N+EHG+China_AmurRiver_N+China_YR_MN+Russia_Srubnaya	1.35267e-06	China_AmurRiver_N	-0.000155945	0.0973113	-0.00160254	FALSE	5	FALSE
Finland_Levanluhta	Altai_N+EHG+China_AmurRiver_N+China_YR_MN+Russia_Srubnaya	1.35267e-06	China_YR_MN	0.206971	0.111425	1.85748	FALSE	5	FALSE
Finland_Levanluhta	Altai_N+EHG+China_AmurRiver_N+China_YR_MN+Russia_Srubnaya	1.35267e-06	Russia_Srubnaya	0.634754	0.192086	3.30454	FALSE	5	FALSE
Finland_Levanluhta	Altai_N+Hungary_EN_HG_Koros+China_AmurRiver_N+China_YR_MN+Russia_Srubnaya	1.3334e-06	Altai_N	0.137443	0.0341588	4.02366	FALSE	5	FALSE
Finland_Levanluhta	Altai_N+Hungary_EN_HG_Koros+China_AmurRiver_N+China_YR_MN+Russia_Srubnaya	1.3334e-06	Hungary_EN_HG_Koros	0.0465556	0.127187	0.366041	FALSE	5	FALSE
Finland_Levanluhta	Altai_N+Hungary_EN_HG_Koros+China_AmurRiver_N+China_YR_MN+Russia_Srubnaya	1.3334e-06	China_AmurRiver_N	-0.0237118	0.104134	-0.227703	FALSE	5	FALSE
Finland_Levanluhta	Altai_N+Hungary_EN_HG_Koros+China_AmurRiver_N+China_YR_MN+Russia_Srubnaya	1.3334e-06	China_YR_MN	0.212626	0.109117	1.9486	FALSE	5	FALSE
Finland_Levanluhta	Altai_N+Hungary_EN_HG_Koros+China_AmurRiver_N+China_YR_MN+Russia_Srubnaya	1.3334e-06	Russia_Srubnaya	0.627087	0.134807	4.65175	FALSE	5	FALSE
Finland_Levanluhta	Altai_N+BMAC+EHG+China_YR_MN+Russia_Srubnaya	1.16103e-06	Altai_N	0.0742364	0.254525	0.291666	FALSE	5	FALSE
Finland_Levanluhta	Altai_N+BMAC+EHG+China_YR_MN+Russia_Srubnaya	1.16103e-06	BMAC	-0.00121955	0.0867557	-0.0140572	FALSE	5	FALSE
Finland_Levanluhta	Altai_N+BMAC+EHG+China_YR_MN+Russia_Srubnaya	1.16103e-06	EHG	0.0945188	0.400082	0.236249	FALSE	5	FALSE
Finland_Levanluhta	Altai_N+BMAC+EHG+China_YR_MN+Russia_Srubnaya	1.16103e-06	China_YR_MN	0.211254	0.0966388	2.18602	FALSE	5	FALSE
Finland_Levanluhta	Altai_N+BMAC+EHG+China_YR_MN+Russia_Srubnaya	1.16103e-06	Russia_Srubnaya	0.62121	0.318385	1.95113	FALSE	5	FALSE
Finland_Levanluhta	Hungary_EN_HG_Koros+EHG+China_AmurRiver_N+China_YR_MN+Russia_Srubnaya	1.12979e-06	Hungary_EN_HG_Koros	-0.0114664	0.130751	-0.0876964	FALSE	5	FALSE
Finland_Levanluhta	Hungary_EN_HG_Koros+EHG+China_AmurRiver_N+China_YR_MN+Russia_Srubnaya	1.12979e-06	EHG	0.193023	0.0490806	3.93277	FALSE	5	FALSE
Finland_Levanluhta	Hungary_EN_HG_Koros+EHG+China_AmurRiver_N+China_YR_MN+Russia_Srubnaya	1.12979e-06	China_AmurRiver_N	0.00791102	0.109292	0.0723843	FALSE	5	FALSE
Finland_Levanluhta	Hungary_EN_HG_Koros+EHG+China_AmurRiver_N+China_YR_MN+Russia_Srubnaya	1.12979e-06	China_YR_MN	0.233128	0.117476	1.98447	FALSE	5	FALSE
Finland_Levanluhta	Hungary_EN_HG_Koros+EHG+China_AmurRiver_N+China_YR_MN+Russia_Srubnaya	1.12979e-06	Russia_Srubnaya	0.577405	0.149082	3.87308	FALSE	5	FALSE
Finland_Levanluhta	Altai_N+BMAC+China_AmurRiver_N+China_YR_MN+Russia_Srubnaya	9.06525e-07	Altai_N	0.128831	0.032197	4.00133	FALSE	5	FALSE
Finland_Levanluhta	Altai_N+BMAC+China_AmurRiver_N+China_YR_MN+Russia_Srubnaya	9.06525e-07	BMAC	-0.0147493	0.047487	-0.310597	FALSE	5	FALSE
Finland_Levanluhta	Altai_N+BMAC+China_AmurRiver_N+China_YR_MN+Russia_Srubnaya	9.06525e-07	China_AmurRiver_N	-0.0159448	0.0867254	-0.183854	FALSE	5	FALSE
Finland_Levanluhta	Altai_N+BMAC+China_AmurRiver_N+China_YR_MN+Russia_Srubnaya	9.06525e-07	China_YR_MN	0.215264	0.0951825	2.26159	FALSE	5	FALSE
Finland_Levanluhta	Altai_N+BMAC+China_AmurRiver_N+China_YR_MN+Russia_Srubnaya	9.06525e-07	Russia_Srubnaya	0.6866	0.0546394	12.566	FALSE	5	FALSE
Finland_Levanluhta	Altai_N+Germany_EN_LBK+Hungary_EN_HG_Koros+EHG+Russia_Srubnaya	6.68843e-07	Altai_N	0.540061	0.0519962	10.3865	FALSE	5	FALSE
Finland_Levanluhta	Altai_N+Germany_EN_LBK+Hungary_EN_HG_Koros+EHG+Russia_Srubnaya	6.68843e-07	Germany_EN_LBK	-0.287087	0.176382	-1.62764	FALSE	5	FALSE
Finland_Levanluhta	Altai_N+Germany_EN_LBK+Hungary_EN_HG_Koros+EHG+Russia_Srubnaya	6.68843e-07	Hungary_EN_HG_Koros	0.329135	0.153056	2.15042	FALSE	5	FALSE
Finland_Levanluhta	Altai_N+Germany_EN_LBK+Hungary_EN_HG_Koros+EHG+Russia_Srubnaya	6.68843e-07	EHG	-0.783603	0.18342	-4.27219	FALSE	5	FALSE
Finland_Levanluhta	Altai_N+Germany_EN_LBK+Hungary_EN_HG_Koros+EHG+Russia_Srubnaya	6.68843e-07	Russia_Srubnaya	1.20149	0.273186	4.39808	FALSE	5	FALSE
Finland_Levanluhta	BMAC+Hungary_EN_HG_Koros+China_AmurRiver_N+Mongolia_N_North+Russia_Srubnaya	5.73461e-07	BMAC	-0.109279	0.155568	-0.702448	FALSE	5	FALSE
Finland_Levanluhta	BMAC+Hungary_EN_HG_Koros+China_AmurRiver_N+Mongolia_N_North+Russia_Srubnaya	5.73461e-07	Hungary_EN_HG_Koros	-0.136476	0.370737	-0.368121	FALSE	5	FALSE
Finland_Levanluhta	BMAC+Hungary_EN_HG_Koros+China_AmurRiver_N+Mongolia_N_North+Russia_Srubnaya	5.73461e-07	China_AmurRiver_N	-0.0712222	0.218013	-0.326688	FALSE	5	FALSE
Finland_Levanluhta	BMAC+Hungary_EN_HG_Koros+China_AmurRiver_N+Mongolia_N_North+Russia_Srubnaya	5.73461e-07	Mongolia_N_North	0.339574	0.219632	1.5461	FALSE	5	FALSE
Finland_Levanluhta	BMAC+Hungary_EN_HG_Koros+China_AmurRiver_N+Mongolia_N_North+Russia_Srubnaya	5.73461e-07	Russia_Srubnaya	0.977402	0.519501	1.88142	FALSE	5	FALSE
Finland_Levanluhta	BMAC+Hungary_EN_HG_Koros+Mongolia_N_North+China_YR_MN+Russia_Srubnaya	5.48382e-07	BMAC	-0.150447	0.118759	-1.26682	FALSE	5	FALSE
Finland_Levanluhta	BMAC+Hungary_EN_HG_Koros+Mongolia_N_North+China_YR_MN+Russia_Srubnaya	5.48382e-07	Hungary_EN_HG_Koros	-0.244252	0.275757	-0.885751	FALSE	5	FALSE
Finland_Levanluhta	BMAC+Hungary_EN_HG_Koros+Mongolia_N_North+China_YR_MN+Russia_Srubnaya	5.48382e-07	Mongolia_N_North	0.217652	0.131696	1.65268	FALSE	5	FALSE
Finland_Levanluhta	BMAC+Hungary_EN_HG_Koros+Mongolia_N_North+China_YR_MN+Russia_Srubnaya	5.48382e-07	China_YR_MN	0.0541354	0.14384	0.376358	FALSE	5	FALSE
Finland_Levanluhta	BMAC+Hungary_EN_HG_Koros+Mongolia_N_North+China_YR_MN+Russia_Srubnaya	5.48382e-07	Russia_Srubnaya	1.12291	0.373794	3.00409	FALSE	5	FALSE
Finland_Levanluhta	Altai_N+Germany_EN_LBK+EHG+China_AmurRiver_N+Russia_Srubnaya	4.82932e-07	Altai_N	0.142787	0.231102	0.617851	FALSE	5	FALSE
Finland_Levanluhta	Altai_N+Germany_EN_LBK+EHG+China_AmurRiver_N+Russia_Srubnaya	4.82932e-07	Germany_EN_LBK	-0.148785	0.124809	-1.1921	FALSE	5	FALSE
Finland_Levanluhta	Altai_N+Germany_EN_LBK+EHG+China_AmurRiver_N+Russia_Srubnaya	4.82932e-07	EHG	-0.125071	0.361439	-0.346036	FALSE	5	FALSE
Finland_Levanluhta	Altai_N+Germany_EN_LBK+EHG+China_AmurRiver_N+Russia_Srubnaya	4.82932e-07	China_AmurRiver_N	0.164006	0.0835631	1.96267	FALSE	5	FALSE
Finland_Levanluhta	Altai_N+Germany_EN_LBK+EHG+China_AmurRiver_N+Russia_Srubnaya	4.82932e-07	Russia_Srubnaya	0.967063	0.303707	3.1842	FALSE	5	FALSE
Finland_Levanluhta	Altai_N+Tyumen_HG+Germany_EN_LBK+China_AmurRiver_N+Russia_Srubnaya	4.46426e-07	Altai_N	0.156549	0.305333	0.512715	FALSE	5	FALSE
Finland_Levanluhta	Altai_N+Tyumen_HG+Germany_EN_LBK+China_AmurRiver_N+Russia_Srubnaya	4.46426e-07	Tyumen_HG	-0.112513	0.384378	-0.292715	FALSE	5	FALSE
Finland_Levanluhta	Altai_N+Tyumen_HG+Germany_EN_LBK+China_AmurRiver_N+Russia_Srubnaya	4.46426e-07	Germany_EN_LBK	-0.184178	0.214781	-0.857512	FALSE	5	FALSE
Finland_Levanluhta	Altai_N+Tyumen_HG+Germany_EN_LBK+China_AmurRiver_N+Russia_Srubnaya	4.46426e-07	China_AmurRiver_N	0.163905	0.0954007	1.71807	FALSE	5	FALSE
Finland_Levanluhta	Altai_N+Tyumen_HG+Germany_EN_LBK+China_AmurRiver_N+Russia_Srubnaya	4.46426e-07	Russia_Srubnaya	0.976237	0.391368	2.49442	FALSE	5	FALSE
Finland_Levanluhta	Altai_N+Germany_EN_LBK+Hungary_EN_HG_Koros+China_AmurRiver_N+Russia_Srubnaya	3.50188e-07	Altai_N	0.0641899	0.0704706	0.910875	FALSE	5	FALSE
Finland_Levanluhta	Altai_N+Germany_EN_LBK+Hungary_EN_HG_Koros+China_AmurRiver_N+Russia_Srubnaya	3.50188e-07	Germany_EN_LBK	-0.14304	0.120105	-1.19096	FALSE	5	FALSE
Finland_Levanluhta	Altai_N+Germany_EN_LBK+Hungary_EN_HG_Koros+China_AmurRiver_N+Russia_Srubnaya	3.50188e-07	Hungary_EN_HG_Koros	0.0287251	0.127887	0.224613	FALSE	5	FALSE
Finland_Levanluhta	Altai_N+Germany_EN_LBK+Hungary_EN_HG_Koros+China_AmurRiver_N+Russia_Srubnaya	3.50188e-07	China_AmurRiver_N	0.190252	0.0323526	5.88058	FALSE	5	FALSE
Finland_Levanluhta	Altai_N+Germany_EN_LBK+Hungary_EN_HG_Koros+China_AmurRiver_N+Russia_Srubnaya	3.50188e-07	Russia_Srubnaya	0.859873	0.183349	4.68981	FALSE	5	FALSE
Finland_Levanluhta	Tyumen_HG+BMAC+Hungary_EN_HG_Koros+China_AmurRiver_N+Russia_Srubnaya	3.10983e-07	Tyumen_HG	0.0865826	0.134864	0.641997	FALSE	5	FALSE
Finland_Levanluhta	Tyumen_HG+BMAC+Hungary_EN_HG_Koros+China_AmurRiver_N+Russia_Srubnaya	3.10983e-07	BMAC	-0.122488	0.322291	-0.380052	FALSE	5	FALSE
Finland_Levanluhta	Tyumen_HG+BMAC+Hungary_EN_HG_Koros+China_AmurRiver_N+Russia_Srubnaya	3.10983e-07	Hungary_EN_HG_Koros	-0.234528	0.70953	-0.33054	FALSE	5	FALSE
Finland_Levanluhta	Tyumen_HG+BMAC+Hungary_EN_HG_Koros+China_AmurRiver_N+Russia_Srubnaya	3.10983e-07	China_AmurRiver_N	0.22815	0.0610155	3.73922	FALSE	5	FALSE
Finland_Levanluhta	Tyumen_HG+BMAC+Hungary_EN_HG_Koros+China_AmurRiver_N+Russia_Srubnaya	3.10983e-07	Russia_Srubnaya	1.04228	1.10106	0.946619	FALSE	5	FALSE
Finland_Levanluhta	Tyumen_HG+Germany_EN_LBK+Hungary_EN_HG_Koros+China_AmurRiver_N+Russia_Srubnaya	2.88858e-07	Tyumen_HG	0.0506953	0.0884381	0.573229	FALSE	5	FALSE
Finland_Levanluhta	Tyumen_HG+Germany_EN_LBK+Hungary_EN_HG_Koros+China_AmurRiver_N+Russia_Srubnaya	2.88858e-07	Germany_EN_LBK	-0.158496	0.157315	-1.00751	FALSE	5	FALSE
Finland_Levanluhta	Tyumen_HG+Germany_EN_LBK+Hungary_EN_HG_Koros+China_AmurRiver_N+Russia_Srubnaya	2.88858e-07	Hungary_EN_HG_Koros	0.0269053	0.129103	0.208402	FALSE	5	FALSE
Finland_Levanluhta	Tyumen_HG+Germany_EN_LBK+Hungary_EN_HG_Koros+China_AmurRiver_N+Russia_Srubnaya	2.88858e-07	China_AmurRiver_N	0.210754	0.0177176	11.8952	FALSE	5	FALSE
Finland_Levanluhta	Tyumen_HG+Germany_EN_LBK+Hungary_EN_HG_Koros+China_AmurRiver_N+Russia_Srubnaya	2.88858e-07	Russia_Srubnaya	0.870142	0.247418	3.51689	FALSE	5	FALSE
Finland_Levanluhta	BMAC+Hungary_EN_HG_Koros+EHG+China_AmurRiver_N+Russia_Srubnaya	2.76003e-07	BMAC	-0.187312	0.475864	-0.393625	FALSE	5	FALSE
Finland_Levanluhta	BMAC+Hungary_EN_HG_Koros+EHG+China_AmurRiver_N+Russia_Srubnaya	2.76003e-07	Hungary_EN_HG_Koros	-0.395035	0.925536	-0.426818	FALSE	5	FALSE
Finland_Levanluhta	BMAC+Hungary_EN_HG_Koros+EHG+China_AmurRiver_N+Russia_Srubnaya	2.76003e-07	EHG	0.0739104	0.290521	0.254407	FALSE	5	FALSE
Finland_Levanluhta	BMAC+Hungary_EN_HG_Koros+EHG+China_AmurRiver_N+Russia_Srubnaya	2.76003e-07	China_AmurRiver_N	0.244461	0.0751991	3.25085	FALSE	5	FALSE
Finland_Levanluhta	BMAC+Hungary_EN_HG_Koros+EHG+China_AmurRiver_N+Russia_Srubnaya	2.76003e-07	Russia_Srubnaya	1.26398	1.6112	0.784492	FALSE	5	FALSE
Finland_Levanluhta	Germany_EN_LBK+Hungary_EN_HG_Koros+EHG+China_AmurRiver_N+Russia_Srubnaya	2.75021e-07	Germany_EN_LBK	-0.191754	0.159357	-1.2033	FALSE	5	FALSE
Finland_Levanluhta	Germany_EN_LBK+Hungary_EN_HG_Koros+EHG+China_AmurRiver_N+Russia_Srubnaya	2.75021e-07	Hungary_EN_HG_Koros	0.0215611	0.14385	0.149886	FALSE	5	FALSE
Finland_Levanluhta	Germany_EN_LBK+Hungary_EN_HG_Koros+EHG+China_AmurRiver_N+Russia_Srubnaya	2.75021e-07	EHG	0.0452799	0.130554	0.34683	FALSE	5	FALSE
Finland_Levanluhta	Germany_EN_LBK+Hungary_EN_HG_Koros+EHG+China_AmurRiver_N+Russia_Srubnaya	2.75021e-07	China_AmurRiver_N	0.212997	0.0167052	12.7504	FALSE	5	FALSE
Finland_Levanluhta	Germany_EN_LBK+Hungary_EN_HG_Koros+EHG+China_AmurRiver_N+Russia_Srubnaya	2.75021e-07	Russia_Srubnaya	0.911916	0.243759	3.74106	FALSE	5	FALSE
Finland_Levanluhta	BMAC+Hungary_EN_HG_Koros+China_AmurRiver_N+China_YR_MN+Russia_Srubnaya	2.71266e-07	BMAC	-0.239468	0.116635	-2.05314	FALSE	5	FALSE
Finland_Levanluhta	BMAC+Hungary_EN_HG_Koros+China_AmurRiver_N+China_YR_MN+Russia_Srubnaya	2.71266e-07	Hungary_EN_HG_Koros	-0.460445	0.284482	-1.61854	FALSE	5	FALSE
Finland_Levanluhta	BMAC+Hungary_EN_HG_Koros+China_AmurRiver_N+China_YR_MN+Russia_Srubnaya	2.71266e-07	China_AmurRiver_N	0.126189	0.121289	1.04041	FALSE	5	FALSE
Finland_Levanluhta	BMAC+Hungary_EN_HG_Koros+China_AmurRiver_N+China_YR_MN+Russia_Srubnaya	2.71266e-07	China_YR_MN	0.149971	0.129968	1.1539	FALSE	5	FALSE
Finland_Levanluhta	BMAC+Hungary_EN_HG_Koros+China_AmurRiver_N+China_YR_MN+Russia_Srubnaya	2.71266e-07	Russia_Srubnaya	1.42375	0.383828	3.70935	FALSE	5	FALSE
Finland_Levanluhta	Altai_N+BMAC+Hungary_EN_HG_Koros+China_AmurRiver_N+Russia_Srubnaya	2.60976e-07	Altai_N	0.0907377	0.166177	0.546032	FALSE	5	FALSE
Finland_Levanluhta	Altai_N+BMAC+Hungary_EN_HG_Koros+China_AmurRiver_N+Russia_Srubnaya	2.60976e-07	BMAC	-0.112095	0.371376	-0.301837	FALSE	5	FALSE
Finland_Levanluhta	Altai_N+BMAC+Hungary_EN_HG_Koros+China_AmurRiver_N+Russia_Srubnaya	2.60976e-07	Hungary_EN_HG_Koros	-0.215582	0.812546	-0.265317	FALSE	5	FALSE
Finland_Levanluhta	Altai_N+BMAC+Hungary_EN_HG_Koros+China_AmurRiver_N+Russia_Srubnaya	2.60976e-07	China_AmurRiver_N	0.199808	0.122715	1.62822	FALSE	5	FALSE
Finland_Levanluhta	Altai_N+BMAC+Hungary_EN_HG_Koros+China_AmurRiver_N+Russia_Srubnaya	2.60976e-07	Russia_Srubnaya	1.03713	1.2236	0.847604	FALSE	5	FALSE
Finland_Levanluhta	Altai_N+BMAC+EHG+China_AmurRiver_N+Russia_Srubnaya	2.03175e-07	Altai_N	0.254944	0.337647	0.755061	FALSE	5	FALSE
Finland_Levanluhta	Altai_N+BMAC+EHG+China_AmurRiver_N+Russia_Srubnaya	2.03175e-07	BMAC	-0.0491456	0.107001	-0.459299	FALSE	5	FALSE
Finland_Levanluhta	Altai_N+BMAC+EHG+China_AmurRiver_N+Russia_Srubnaya	2.03175e-07	EHG	-0.190264	0.53573	-0.355148	FALSE	5	FALSE
Finland_Levanluhta	Altai_N+BMAC+EHG+China_AmurRiver_N+Russia_Srubnaya	2.03175e-07	China_AmurRiver_N	0.127057	0.115943	1.09585	FALSE	5	FALSE
Finland_Levanluhta	Altai_N+BMAC+EHG+China_AmurRiver_N+Russia_Srubnaya	2.03175e-07	Russia_Srubnaya	0.857409	0.412349	2.07933	FALSE	5	FALSE
Finland_Levanluhta	BMAC+China_AmurRiver_N+Mongolia_N_North+China_YR_MN+Russia_Srubnaya	1.87931e-07	BMAC	-0.0509858	0.0472833	-1.0783	FALSE	5	FALSE
Finland_Levanluhta	BMAC+China_AmurRiver_N+Mongolia_N_North+China_YR_MN+Russia_Srubnaya	1.87931e-07	China_AmurRiver_N	-0.169816	0.122687	-1.38414	FALSE	5	FALSE
Finland_Levanluhta	BMAC+China_AmurRiver_N+Mongolia_N_North+China_YR_MN+Russia_Srubnaya	1.87931e-07	Mongolia_N_North	0.373256	0.125915	2.96435	FALSE	5	FALSE
Finland_Levanluhta	BMAC+China_AmurRiver_N+Mongolia_N_North+China_YR_MN+Russia_Srubnaya	1.87931e-07	China_YR_MN	0.0753811	0.132927	0.567086	FALSE	5	FALSE
Finland_Levanluhta	BMAC+China_AmurRiver_N+Mongolia_N_North+China_YR_MN+Russia_Srubnaya	1.87931e-07	Russia_Srubnaya	0.772165	0.049882	15.4798	FALSE	5	FALSE
Finland_Levanluhta	Altai_N+Tyumen_HG+Germany_EN_LBK+Hungary_EN_HG_Koros+Russia_Srubnaya	1.86763e-07	Altai_N	0.640429	0.0698856	9.16396	FALSE	5	FALSE
Finland_Levanluhta	Altai_N+Tyumen_HG+Germany_EN_LBK+Hungary_EN_HG_Koros+Russia_Srubnaya	1.86763e-07	Tyumen_HG	-0.71486	0.182385	-3.91951	FALSE	5	FALSE
Finland_Levanluhta	Altai_N+Tyumen_HG+Germany_EN_LBK+Hungary_EN_HG_Koros+Russia_Srubnaya	1.86763e-07	Germany_EN_LBK	-0.478195	0.228148	-2.09599	FALSE	5	FALSE
Finland_Levanluhta	Altai_N+Tyumen_HG+Germany_EN_LBK+Hungary_EN_HG_Koros+Russia_Srubnaya	1.86763e-07	Hungary_EN_HG_Koros	0.141482	0.135976	1.0405	FALSE	5	FALSE
Finland_Levanluhta	Altai_N+Tyumen_HG+Germany_EN_LBK+Hungary_EN_HG_Koros+Russia_Srubnaya	1.86763e-07	Russia_Srubnaya	1.41114	0.359639	3.92377	FALSE	5	FALSE
Finland_Levanluhta	Altai_N+Hungary_EN_HG_Koros+EHG+China_AmurRiver_N+Russia_Srubnaya	1.81389e-07	Altai_N	0.252517	0.466873	0.54087	FALSE	5	FALSE
Finland_Levanluhta	Altai_N+Hungary_EN_HG_Koros+EHG+China_AmurRiver_N+Russia_Srubnaya	1.81389e-07	Hungary_EN_HG_Koros	0.0376696	0.262756	0.143363	FALSE	5	FALSE
Finland_Levanluhta	Altai_N+Hungary_EN_HG_Koros+EHG+China_AmurRiver_N+Russia_Srubnaya	1.81389e-07	EHG	-0.168438	0.66781	-0.252224	FALSE	5	FALSE
Finland_Levanluhta	Altai_N+Hungary_EN_HG_Koros+EHG+China_AmurRiver_N+Russia_Srubnaya	1.81389e-07	China_AmurRiver_N	0.123628	0.176289	0.701283	FALSE	5	FALSE
Finland_Levanluhta	Altai_N+Hungary_EN_HG_Koros+EHG+China_AmurRiver_N+Russia_Srubnaya	1.81389e-07	Russia_Srubnaya	0.754623	0.192434	3.92146	FALSE	5	FALSE
Finland_Levanluhta	Altai_N+Tyumen_HG+Hungary_EN_HG_Koros+China_AmurRiver_N+Russia_Srubnaya	1.49143e-07	Altai_N	0.0618738	0.242155	0.255514	FALSE	5	FALSE
Finland_Levanluhta	Altai_N+Tyumen_HG+Hungary_EN_HG_Koros+China_AmurRiver_N+Russia_Srubnaya	1.49143e-07	Tyumen_HG	0.0736442	0.232382	0.31691	FALSE	5	FALSE
Finland_Levanluhta	Altai_N+Tyumen_HG+Hungary_EN_HG_Koros+China_AmurRiver_N+Russia_Srubnaya	1.49143e-07	Hungary_EN_HG_Koros	-0.0148883	0.132277	-0.112554	FALSE	5	FALSE
Finland_Levanluhta	Altai_N+Tyumen_HG+Hungary_EN_HG_Koros+China_AmurRiver_N+Russia_Srubnaya	1.49143e-07	China_AmurRiver_N	0.190496	0.0797309	2.38923	FALSE	5	FALSE
Finland_Levanluhta	Altai_N+Tyumen_HG+Hungary_EN_HG_Koros+China_AmurRiver_N+Russia_Srubnaya	1.49143e-07	Russia_Srubnaya	0.688874	0.15177	4.53894	FALSE	5	FALSE
Finland_Levanluhta	Hungary_EN_HG_Koros+China_AmurRiver_N+Mongolia_N_North+China_YR_MN+Russia_Srubnaya	1.40521e-07	Hungary_EN_HG_Koros	0.0340833	0.126202	0.270069	FALSE	5	FALSE
Finland_Levanluhta	Hungary_EN_HG_Koros+China_AmurRiver_N+Mongolia_N_North+China_YR_MN+Russia_Srubnaya	1.40521e-07	China_AmurRiver_N	-0.179331	0.14932	-1.20099	FALSE	5	FALSE
Finland_Levanluhta	Hungary_EN_HG_Koros+China_AmurRiver_N+Mongolia_N_North+China_YR_MN+Russia_Srubnaya	1.40521e-07	Mongolia_N_North	0.413684	0.144658	2.85974	FALSE	5	FALSE
Finland_Levanluhta	Hungary_EN_HG_Koros+China_AmurRiver_N+Mongolia_N_North+China_YR_MN+Russia_Srubnaya	1.40521e-07	China_YR_MN	0.0379744	0.147158	0.258052	FALSE	5	FALSE
Finland_Levanluhta	Hungary_EN_HG_Koros+China_AmurRiver_N+Mongolia_N_North+China_YR_MN+Russia_Srubnaya	1.40521e-07	Russia_Srubnaya	0.69359	0.128463	5.39914	FALSE	5	FALSE
Finland_Levanluhta	Altai_N+BMAC+Hungary_EN_HG_Koros+EHG+Russia_Srubnaya	1.22867e-07	Altai_N	0.580036	0.0708511	8.18669	FALSE	5	FALSE
Finland_Levanluhta	Altai_N+BMAC+Hungary_EN_HG_Koros+EHG+Russia_Srubnaya	1.22867e-07	BMAC	-0.0998089	0.171555	-0.581789	FALSE	5	FALSE
Finland_Levanluhta	Altai_N+BMAC+Hungary_EN_HG_Koros+EHG+Russia_Srubnaya	1.22867e-07	Hungary_EN_HG_Koros	0.06245	0.295464	0.211362	FALSE	5	FALSE
Finland_Levanluhta	Altai_N+BMAC+Hungary_EN_HG_Koros+EHG+Russia_Srubnaya	1.22867e-07	EHG	-0.664095	0.194197	-3.41971	FALSE	5	FALSE
Finland_Levanluhta	Altai_N+BMAC+Hungary_EN_HG_Koros+EHG+Russia_Srubnaya	1.22867e-07	Russia_Srubnaya	1.12142	0.566523	1.97948	FALSE	5	FALSE
Finland_Levanluhta	Altai_N+Tyumen_HG+BMAC+China_AmurRiver_N+Russia_Srubnaya	1.13209e-07	Altai_N	0.0663935	0.207428	0.320081	FALSE	5	FALSE
Finland_Levanluhta	Altai_N+Tyumen_HG+BMAC+China_AmurRiver_N+Russia_Srubnaya	1.13209e-07	Tyumen_HG	0.0710617	0.198302	0.35835	FALSE	5	FALSE
Finland_Levanluhta	Altai_N+Tyumen_HG+BMAC+China_AmurRiver_N+Russia_Srubnaya	1.13209e-07	BMAC	-0.014538	0.0489255	-0.297145	FALSE	5	FALSE
Finland_Levanluhta	Altai_N+Tyumen_HG+BMAC+China_AmurRiver_N+Russia_Srubnaya	1.13209e-07	China_AmurRiver_N	0.189206	0.0681745	2.77532	FALSE	5	FALSE
Finland_Levanluhta	Altai_N+Tyumen_HG+BMAC+China_AmurRiver_N+Russia_Srubnaya	1.13209e-07	Russia_Srubnaya	0.687877	0.0812526	8.4659	FALSE	5	FALSE
Finland_Levanluhta	Altai_N+BMAC+Germany_EN_LBK+Hungary_EN_HG_Koros+Russia_Srubnaya	9.08648e-10	Altai_N	0.472533	0.0556031	8.49832	FALSE	5	FALSE
Finland_Levanluhta	Altai_N+BMAC+Germany_EN_LBK+Hungary_EN_HG_Koros+Russia_Srubnaya	9.08648e-10	BMAC	0.429521	0.162242	2.64742	FALSE	5	FALSE
Finland_Levanluhta	Altai_N+BMAC+Germany_EN_LBK+Hungary_EN_HG_Koros+Russia_Srubnaya	9.08648e-10	Germany_EN_LBK	0.371467	0.133575	2.78095	FALSE	5	FALSE
Finland_Levanluhta	Altai_N+BMAC+Germany_EN_LBK+Hungary_EN_HG_Koros+Russia_Srubnaya	9.08648e-10	Hungary_EN_HG_Koros	0.662872	0.345447	1.91888	FALSE	5	FALSE
Finland_Levanluhta	Altai_N+BMAC+Germany_EN_LBK+Hungary_EN_HG_Koros+Russia_Srubnaya	9.08648e-10	Russia_Srubnaya	-0.936393	0.519323	-1.8031	FALSE	5	FALSE
Finland_Levanluhta	Altai_N+Tyumen_HG+BMAC+Hungary_EN_HG_Koros+Russia_Srubnaya	1.24344e-10	Altai_N	-3.10183	959.262	-0.00323356	FALSE	5	FALSE
Finland_Levanluhta	Altai_N+Tyumen_HG+BMAC+Hungary_EN_HG_Koros+Russia_Srubnaya	1.24344e-10	Tyumen_HG	5.96192	1644.93	0.00362443	FALSE	5	FALSE
Finland_Levanluhta	Altai_N+Tyumen_HG+BMAC+Hungary_EN_HG_Koros+Russia_Srubnaya	1.24344e-10	BMAC	7.50086	1935.9	0.00387461	FALSE	5	FALSE
Finland_Levanluhta	Altai_N+Tyumen_HG+BMAC+Hungary_EN_HG_Koros+Russia_Srubnaya	1.24344e-10	Hungary_EN_HG_Koros	16.1997	4190.08	0.0038662	FALSE	5	FALSE
Finland_Levanluhta	Altai_N+Tyumen_HG+BMAC+Hungary_EN_HG_Koros+Russia_Srubnaya	1.24344e-10	Russia_Srubnaya	-25.5606	6811.59	-0.00375252	FALSE	5	FALSE
Finland_Levanluhta	Altai_N+Tyumen_HG+BMAC+EHG+Mongolia_N_North+Russia_Srubnaya	0.151023	Altai_N	-0.665654	0.620534	-1.07271	FALSE	6	FALSE
Finland_Levanluhta	Altai_N+Tyumen_HG+BMAC+EHG+Mongolia_N_North+Russia_Srubnaya	0.151023	Tyumen_HG	2.5949	1.90656	1.36104	FALSE	6	FALSE
Finland_Levanluhta	Altai_N+Tyumen_HG+BMAC+EHG+Mongolia_N_North+Russia_Srubnaya	0.151023	BMAC	-0.634549	0.506969	-1.25165	FALSE	6	FALSE
Finland_Levanluhta	Altai_N+Tyumen_HG+BMAC+EHG+Mongolia_N_North+Russia_Srubnaya	0.151023	EHG	-2.99976	2.29507	-1.30705	FALSE	6	FALSE
Finland_Levanluhta	Altai_N+Tyumen_HG+BMAC+EHG+Mongolia_N_North+Russia_Srubnaya	0.151023	Mongolia_N_North	0.406262	0.189319	2.14591	FALSE	6	FALSE
Finland_Levanluhta	Altai_N+Tyumen_HG+BMAC+EHG+Mongolia_N_North+Russia_Srubnaya	0.151023	Russia_Srubnaya	2.2988	1.281	1.79454	FALSE	6	FALSE
Finland_Levanluhta	Altai_N+Tyumen_HG+Hungary_EN_HG_Koros+EHG+Yakutia_LNBA+Russia_Srubnaya	0.128914	Altai_N	-0.300213	0.235803	-1.27315	FALSE	6	FALSE
Finland_Levanluhta	Altai_N+Tyumen_HG+Hungary_EN_HG_Koros+EHG+Yakutia_LNBA+Russia_Srubnaya	0.128914	Tyumen_HG	1.24649	0.655154	1.90259	FALSE	6	FALSE
Finland_Levanluhta	Altai_N+Tyumen_HG+Hungary_EN_HG_Koros+EHG+Yakutia_LNBA+Russia_Srubnaya	0.128914	Hungary_EN_HG_Koros	0.466898	0.253837	1.83936	FALSE	6	FALSE
Finland_Levanluhta	Altai_N+Tyumen_HG+Hungary_EN_HG_Koros+EHG+Yakutia_LNBA+Russia_Srubnaya	0.128914	EHG	-1.32029	0.759975	-1.73728	FALSE	6	FALSE
Finland_Levanluhta	Altai_N+Tyumen_HG+Hungary_EN_HG_Koros+EHG+Yakutia_LNBA+Russia_Srubnaya	0.128914	Yakutia_LNBA	0.296708	0.0741761	4.00004	FALSE	6	FALSE
Finland_Levanluhta	Altai_N+Tyumen_HG+Hungary_EN_HG_Koros+EHG+Yakutia_LNBA+Russia_Srubnaya	0.128914	Russia_Srubnaya	0.610406	0.152389	4.00559	FALSE	6	FALSE
Finland_Levanluhta	Altai_N+Tyumen_HG+BMAC+EHG+China_AmurRiver_N+Russia_Srubnaya	0.0928651	Altai_N	-0.909614	1.24096	-0.732995	FALSE	6	FALSE
Finland_Levanluhta	Altai_N+Tyumen_HG+BMAC+EHG+China_AmurRiver_N+Russia_Srubnaya	0.0928651	Tyumen_HG	4.12888	4.35628	0.947799	FALSE	6	FALSE
Finland_Levanluhta	Altai_N+Tyumen_HG+BMAC+EHG+China_AmurRiver_N+Russia_Srubnaya	0.0928651	BMAC	-1.05591	1.15105	-0.917346	FALSE	6	FALSE
Finland_Levanluhta	Altai_N+Tyumen_HG+BMAC+EHG+China_AmurRiver_N+Russia_Srubnaya	0.0928651	EHG	-5.0329	5.30294	-0.949077	FALSE	6	FALSE
Finland_Levanluhta	Altai_N+Tyumen_HG+BMAC+EHG+China_AmurRiver_N+Russia_Srubnaya	0.0928651	China_AmurRiver_N	0.420868	0.334441	1.25842	FALSE	6	FALSE
Finland_Levanluhta	Altai_N+Tyumen_HG+BMAC+EHG+China_AmurRiver_N+Russia_Srubnaya	0.0928651	Russia_Srubnaya	3.44868	2.94766	1.16998	FALSE	6	FALSE
Finland_Levanluhta	Tyumen_HG+Germany_EN_LBK+Hungary_EN_HG_Koros+EHG+Yakutia_LNBA+Russia_Srubnaya	0.087383	Tyumen_HG	1.77974	2.23672	0.795693	FALSE	6	FALSE
Finland_Levanluhta	Tyumen_HG+Germany_EN_LBK+Hungary_EN_HG_Koros+EHG+Yakutia_LNBA+Russia_Srubnaya	0.087383	Germany_EN_LBK	0.415154	0.838401	0.495174	FALSE	6	FALSE
Finland_Levanluhta	Tyumen_HG+Germany_EN_LBK+Hungary_EN_HG_Koros+EHG+Yakutia_LNBA+Russia_Srubnaya	0.087383	Hungary_EN_HG_Koros	0.559354	0.538423	1.03887	FALSE	6	FALSE
Finland_Levanluhta	Tyumen_HG+Germany_EN_LBK+Hungary_EN_HG_Koros+EHG+Yakutia_LNBA+Russia_Srubnaya	0.087383	EHG	-2.17175	2.64037	-0.822514	FALSE	6	FALSE
Finland_Levanluhta	Tyumen_HG+Germany_EN_LBK+Hungary_EN_HG_Koros+EHG+Yakutia_LNBA+Russia_Srubnaya	0.087383	Yakutia_LNBA	0.153358	0.116843	1.31252	FALSE	6	FALSE
Finland_Levanluhta	Tyumen_HG+Germany_EN_LBK+Hungary_EN_HG_Koros+EHG+Yakutia_LNBA+Russia_Srubnaya	0.087383	Russia_Srubnaya	0.264134	0.872295	0.302803	FALSE	6	FALSE
Finland_Levanluhta	Tyumen_HG+Hungary_EN_HG_Koros+EHG+China_AmurRiver_N+Yakutia_LNBA+Russia_Srubnaya	0.0836232	Tyumen_HG	0.868401	0.479847	1.80974	FALSE	6	FALSE
Finland_Levanluhta	Tyumen_HG+Hungary_EN_HG_Koros+EHG+China_AmurRiver_N+Yakutia_LNBA+Russia_Srubnaya	0.0836232	Hungary_EN_HG_Koros	0.447858	0.239467	1.87023	FALSE	6	FALSE
Finland_Levanluhta	Tyumen_HG+Hungary_EN_HG_Koros+EHG+China_AmurRiver_N+Yakutia_LNBA+Russia_Srubnaya	0.0836232	EHG	-1.19073	0.710473	-1.67596	FALSE	6	FALSE
Finland_Levanluhta	Tyumen_HG+Hungary_EN_HG_Koros+EHG+China_AmurRiver_N+Yakutia_LNBA+Russia_Srubnaya	0.0836232	China_AmurRiver_N	-0.120944	0.0933462	-1.29565	FALSE	6	FALSE
Finland_Levanluhta	Tyumen_HG+Hungary_EN_HG_Koros+EHG+China_AmurRiver_N+Yakutia_LNBA+Russia_Srubnaya	0.0836232	Yakutia_LNBA	0.328668	0.0972056	3.38117	FALSE	6	FALSE
Finland_Levanluhta	Tyumen_HG+Hungary_EN_HG_Koros+EHG+China_AmurRiver_N+Yakutia_LNBA+Russia_Srubnaya	0.0836232	Russia_Srubnaya	0.666743	0.131082	5.08645	FALSE	6	FALSE
Finland_Levanluhta	Tyumen_HG+Germany_EN_LBK+Hungary_EN_HG_Koros+EHG+Mongolia_N_North+Russia_Srubnaya	0.0811761	Tyumen_HG	2.60029	2.2581	1.15154	FALSE	6	FALSE
Finland_Levanluhta	Tyumen_HG+Germany_EN_LBK+Hungary_EN_HG_Koros+EHG+Mongolia_N_North+Russia_Srubnaya	0.0811761	Germany_EN_LBK	0.70922	0.860152	0.824529	FALSE	6	FALSE
Finland_Levanluhta	Tyumen_HG+Germany_EN_LBK+Hungary_EN_HG_Koros+EHG+Mongolia_N_North+Russia_Srubnaya	0.0811761	Hungary_EN_HG_Koros	0.726408	0.594379	1.22213	FALSE	6	FALSE
Finland_Levanluhta	Tyumen_HG+Germany_EN_LBK+Hungary_EN_HG_Koros+EHG+Mongolia_N_North+Russia_Srubnaya	0.0811761	EHG	-3.11846	2.70352	-1.15348	FALSE	6	FALSE
Finland_Levanluhta	Tyumen_HG+Germany_EN_LBK+Hungary_EN_HG_Koros+EHG+Mongolia_N_North+Russia_Srubnaya	0.0811761	Mongolia_N_North	0.104953	0.112873	0.929826	FALSE	6	FALSE
Finland_Levanluhta	Tyumen_HG+Germany_EN_LBK+Hungary_EN_HG_Koros+EHG+Mongolia_N_North+Russia_Srubnaya	0.0811761	Russia_Srubnaya	-0.0224124	0.926203	-0.0241982	FALSE	6	FALSE
Finland_Levanluhta	Tyumen_HG+Germany_EN_LBK+Hungary_EN_HG_Koros+EHG+China_AmurRiver_N+Russia_Srubnaya	0.0793258	Tyumen_HG	5.14972	7.3102	0.704456	FALSE	6	FALSE
Finland_Levanluhta	Tyumen_HG+Germany_EN_LBK+Hungary_EN_HG_Koros+EHG+China_AmurRiver_N+Russia_Srubnaya	0.0793258	Germany_EN_LBK	1.55733	2.5639	0.607409	FALSE	6	FALSE
Finland_Levanluhta	Tyumen_HG+Germany_EN_LBK+Hungary_EN_HG_Koros+EHG+China_AmurRiver_N+Russia_Srubnaya	0.0793258	Hungary_EN_HG_Koros	1.36832	1.94483	0.70357	FALSE	6	FALSE
Finland_Levanluhta	Tyumen_HG+Germany_EN_LBK+Hungary_EN_HG_Koros+EHG+China_AmurRiver_N+Russia_Srubnaya	0.0793258	EHG	-6.18345	8.82233	-0.700887	FALSE	6	FALSE
Finland_Levanluhta	Tyumen_HG+Germany_EN_LBK+Hungary_EN_HG_Koros+EHG+China_AmurRiver_N+Russia_Srubnaya	0.0793258	China_AmurRiver_N	-0.0338037	0.355431	-0.0951063	FALSE	6	FALSE
Finland_Levanluhta	Tyumen_HG+Germany_EN_LBK+Hungary_EN_HG_Koros+EHG+China_AmurRiver_N+Russia_Srubnaya	0.0793258	Russia_Srubnaya	-0.858116	2.68123	-0.320046	FALSE	6	FALSE
Finland_Levanluhta	Altai_N+Tyumen_HG+Hungary_EN_HG_Koros+EHG+Mongolia_N_North+Russia_Srubnaya	0.0786963	Altai_N	-0.491742	0.401382	-1.22512	FALSE	6	FALSE
Finland_Levanluhta	Altai_N+Tyumen_HG+Hungary_EN_HG_Koros+EHG+Mongolia_N_North+Russia_Srubnaya	0.0786963	Tyumen_HG	1.92	1.02725	1.86907	FALSE	6	FALSE
Finland_Levanluhta	Altai_N+Tyumen_HG+Hungary_EN_HG_Koros+EHG+Mongolia_N_North+Russia_Srubnaya	0.0786963	Hungary_EN_HG_Koros	0.634842	0.367787	1.72611	FALSE	6	FALSE
Finland_Levanluhta	Altai_N+Tyumen_HG+Hungary_EN_HG_Koros+EHG+Mongolia_N_North+Russia_Srubnaya	0.0786963	EHG	-1.99345	1.11413	-1.78924	FALSE	6	FALSE
Finland_Levanluhta	Altai_N+Tyumen_HG+Hungary_EN_HG_Koros+EHG+Mongolia_N_North+Russia_Srubnaya	0.0786963	Mongolia_N_North	0.316009	0.117063	2.69948	FALSE	6	FALSE
Finland_Levanluhta	Altai_N+Tyumen_HG+Hungary_EN_HG_Koros+EHG+Mongolia_N_North+Russia_Srubnaya	0.0786963	Russia_Srubnaya	0.614336	0.215583	2.84964	FALSE	6	FALSE
Finland_Levanluhta	Altai_N+Tyumen_HG+BMAC+EHG+China_YR_MN+Russia_Srubnaya	0.0748273	Altai_N	-0.750115	0.993136	-0.7553	FALSE	6	FALSE
Finland_Levanluhta	Altai_N+Tyumen_HG+BMAC+EHG+China_YR_MN+Russia_Srubnaya	0.0748273	Tyumen_HG	3.44579	3.76233	0.915867	FALSE	6	FALSE
Finland_Levanluhta	Altai_N+Tyumen_HG+BMAC+EHG+China_YR_MN+Russia_Srubnaya	0.0748273	BMAC	-0.863085	0.998239	-0.864608	FALSE	6	FALSE
Finland_Levanluhta	Altai_N+Tyumen_HG+BMAC+EHG+China_YR_MN+Russia_Srubnaya	0.0748273	EHG	-4.10906	4.65418	-0.882875	FALSE	6	FALSE
Finland_Levanluhta	Altai_N+Tyumen_HG+BMAC+EHG+China_YR_MN+Russia_Srubnaya	0.0748273	China_YR_MN	0.416151	0.28255	1.47284	FALSE	6	FALSE
Finland_Levanluhta	Altai_N+Tyumen_HG+BMAC+EHG+China_YR_MN+Russia_Srubnaya	0.0748273	Russia_Srubnaya	2.86032	2.56217	1.11636	FALSE	6	FALSE
Finland_Levanluhta	Tyumen_HG+BMAC+Hungary_EN_HG_Koros+EHG+Yakutia_LNBA+Russia_Srubnaya	0.074393	Tyumen_HG	1.37954	1.17824	1.17084	FALSE	6	FALSE
Finland_Levanluhta	Tyumen_HG+BMAC+Hungary_EN_HG_Koros+EHG+Yakutia_LNBA+Russia_Srubnaya	0.074393	BMAC	-0.23093	0.345818	-0.667779	FALSE	6	FALSE
Finland_Levanluhta	Tyumen_HG+BMAC+Hungary_EN_HG_Koros+EHG+Yakutia_LNBA+Russia_Srubnaya	0.074393	Hungary_EN_HG_Koros	0.353187	0.267145	1.32208	FALSE	6	FALSE
Finland_Levanluhta	Tyumen_HG+BMAC+Hungary_EN_HG_Koros+EHG+Yakutia_LNBA+Russia_Srubnaya	0.074393	EHG	-1.98356	1.82771	-1.08527	FALSE	6	FALSE
Finland_Levanluhta	Tyumen_HG+BMAC+Hungary_EN_HG_Koros+EHG+Yakutia_LNBA+Russia_Srubnaya	0.074393	Yakutia_LNBA	0.18067	0.0598042	3.02103	FALSE	6	FALSE
Finland_Levanluhta	Tyumen_HG+BMAC+Hungary_EN_HG_Koros+EHG+Yakutia_LNBA+Russia_Srubnaya	0.074393	Russia_Srubnaya	1.3011	0.944912	1.37695	FALSE	6	FALSE
Finland_Levanluhta	Tyumen_HG+BMAC+Hungary_EN_HG_Koros+EHG+Mongolia_N_North+Russia_Srubnaya	0.0742125	Tyumen_HG	1.82442	1.16553	1.56532	FALSE	6	FALSE
Finland_Levanluhta	Tyumen_HG+BMAC+Hungary_EN_HG_Koros+EHG+Mongolia_N_North+Russia_Srubnaya	0.0742125	BMAC	-0.391802	0.362896	-1.07965	FALSE	6	FALSE
Finland_Levanluhta	Tyumen_HG+BMAC+Hungary_EN_HG_Koros+EHG+Mongolia_N_North+Russia_Srubnaya	0.0742125	Hungary_EN_HG_Koros	0.332981	0.3335	0.998444	FALSE	6	FALSE
Finland_Levanluhta	Tyumen_HG+BMAC+Hungary_EN_HG_Koros+EHG+Mongolia_N_North+Russia_Srubnaya	0.0742125	EHG	-2.65769	1.82195	-1.45871	FALSE	6	FALSE
Finland_Levanluhta	Tyumen_HG+BMAC+Hungary_EN_HG_Koros+EHG+Mongolia_N_North+Russia_Srubnaya	0.0742125	Mongolia_N_North	0.157894	0.0585909	2.69486	FALSE	6	FALSE
Finland_Levanluhta	Tyumen_HG+BMAC+Hungary_EN_HG_Koros+EHG+Mongolia_N_North+Russia_Srubnaya	0.0742125	Russia_Srubnaya	1.7342	0.987661	1.75586	FALSE	6	FALSE
Finland_Levanluhta	Tyumen_HG+Germany_EN_LBK+Hungary_EN_HG_Koros+EHG+China_YR_MN+Russia_Srubnaya	0.0672552	Tyumen_HG	3.80307	4.89628	0.776725	FALSE	6	FALSE
Finland_Levanluhta	Tyumen_HG+Germany_EN_LBK+Hungary_EN_HG_Koros+EHG+China_YR_MN+Russia_Srubnaya	0.0672552	Germany_EN_LBK	1.11583	1.71876	0.649207	FALSE	6	FALSE
Finland_Levanluhta	Tyumen_HG+Germany_EN_LBK+Hungary_EN_HG_Koros+EHG+China_YR_MN+Russia_Srubnaya	0.0672552	Hungary_EN_HG_Koros	1.01732	1.27907	0.795358	FALSE	6	FALSE
Finland_Levanluhta	Tyumen_HG+Germany_EN_LBK+Hungary_EN_HG_Koros+EHG+China_YR_MN+Russia_Srubnaya	0.0672552	EHG	-4.55565	5.96632	-0.763561	FALSE	6	FALSE
Finland_Levanluhta	Tyumen_HG+Germany_EN_LBK+Hungary_EN_HG_Koros+EHG+China_YR_MN+Russia_Srubnaya	0.0672552	China_YR_MN	0.0397404	0.257942	0.154067	FALSE	6	FALSE
Finland_Levanluhta	Tyumen_HG+Germany_EN_LBK+Hungary_EN_HG_Koros+EHG+China_YR_MN+Russia_Srubnaya	0.0672552	Russia_Srubnaya	-0.420307	1.70975	-0.24583	FALSE	6	FALSE
Finland_Levanluhta	Tyumen_HG+Hungary_EN_HG_Koros+EHG+China_AmurRiver_N+Mongolia_N_North+Russia_Srubnaya	0.0663266	Tyumen_HG	1.39004	0.707291	1.96531	FALSE	6	FALSE
Finland_Levanluhta	Tyumen_HG+Hungary_EN_HG_Koros+EHG+China_AmurRiver_N+Mongolia_N_North+Russia_Srubnaya	0.0663266	Hungary_EN_HG_Koros	0.65997	0.368605	1.79045	FALSE	6	FALSE
Finland_Levanluhta	Tyumen_HG+Hungary_EN_HG_Koros+EHG+China_AmurRiver_N+Mongolia_N_North+Russia_Srubnaya	0.0663266	EHG	-1.90727	1.05791	-1.80287	FALSE	6	FALSE
Finland_Levanluhta	Tyumen_HG+Hungary_EN_HG_Koros+EHG+China_AmurRiver_N+Mongolia_N_North+Russia_Srubnaya	0.0663266	China_AmurRiver_N	-0.311543	0.230288	-1.35284	FALSE	6	FALSE
Finland_Levanluhta	Tyumen_HG+Hungary_EN_HG_Koros+EHG+China_AmurRiver_N+Mongolia_N_North+Russia_Srubnaya	0.0663266	Mongolia_N_North	0.47878	0.222449	2.15231	FALSE	6	FALSE
Finland_Levanluhta	Tyumen_HG+Hungary_EN_HG_Koros+EHG+China_AmurRiver_N+Mongolia_N_North+Russia_Srubnaya	0.0663266	Russia_Srubnaya	0.690021	0.185712	3.71555	FALSE	6	FALSE
Finland_Levanluhta	Tyumen_HG+BMAC+Hungary_EN_HG_Koros+EHG+China_AmurRiver_N+Russia_Srubnaya	0.0571847	Tyumen_HG	2.62751	2.00881	1.30799	FALSE	6	FALSE
Finland_Levanluhta	Tyumen_HG+BMAC+Hungary_EN_HG_Koros+EHG+China_AmurRiver_N+Russia_Srubnaya	0.0571847	BMAC	-0.609618	0.575261	-1.05972	FALSE	6	FALSE
Finland_Levanluhta	Tyumen_HG+BMAC+Hungary_EN_HG_Koros+EHG+China_AmurRiver_N+Russia_Srubnaya	0.0571847	Hungary_EN_HG_Koros	0.399838	0.533032	0.750119	FALSE	6	FALSE
Finland_Levanluhta	Tyumen_HG+BMAC+Hungary_EN_HG_Koros+EHG+China_AmurRiver_N+Russia_Srubnaya	0.0571847	EHG	-3.89176	3.13225	-1.24248	FALSE	6	FALSE
Finland_Levanluhta	Tyumen_HG+BMAC+Hungary_EN_HG_Koros+EHG+China_AmurRiver_N+Russia_Srubnaya	0.0571847	China_AmurRiver_N	0.115134	0.0916478	1.25626	FALSE	6	FALSE
Finland_Levanluhta	Tyumen_HG+BMAC+Hungary_EN_HG_Koros+EHG+China_AmurRiver_N+Russia_Srubnaya	0.0571847	Russia_Srubnaya	2.3589	1.564	1.50825	FALSE	6	FALSE
Finland_Levanluhta	Altai_N+Tyumen_HG+BMAC+EHG+Yakutia_LNBA+Russia_Srubnaya	0.0555527	Altai_N	-0.381702	0.522949	-0.729903	FALSE	6	FALSE
Finland_Levanluhta	Altai_N+Tyumen_HG+BMAC+EHG+Yakutia_LNBA+Russia_Srubnaya	0.0555527	Tyumen_HG	2.10338	2.54618	0.826094	FALSE	6	FALSE
Finland_Levanluhta	Altai_N+Tyumen_HG+BMAC+EHG+Yakutia_LNBA+Russia_Srubnaya	0.0555527	BMAC	-0.536146	0.721114	-0.743497	FALSE	6	FALSE
Finland_Levanluhta	Altai_N+Tyumen_HG+BMAC+EHG+Yakutia_LNBA+Russia_Srubnaya	0.0555527	EHG	-2.68049	3.42607	-0.782378	FALSE	6	FALSE
Finland_Levanluhta	Altai_N+Tyumen_HG+BMAC+EHG+Yakutia_LNBA+Russia_Srubnaya	0.0555527	Yakutia_LNBA	0.325445	0.141348	2.30243	FALSE	6	FALSE
Finland_Levanluhta	Altai_N+Tyumen_HG+BMAC+EHG+Yakutia_LNBA+Russia_Srubnaya	0.0555527	Russia_Srubnaya	2.16951	1.95569	1.10933	FALSE	6	FALSE
Finland_Levanluhta	Tyumen_HG+BMAC+Germany_EN_LBK+Hungary_EN_HG_Koros+China_AmurRiver_N+Russia_Srubnaya	0.0533781	Tyumen_HG	-1.90807	2.14036	-0.89147	FALSE	6	FALSE
Finland_Levanluhta	Tyumen_HG+BMAC+Germany_EN_LBK+Hungary_EN_HG_Koros+China_AmurRiver_N+Russia_Srubnaya	0.0533781	BMAC	-1.88882	2.025	-0.932749	FALSE	6	FALSE
Finland_Levanluhta	Tyumen_HG+BMAC+Germany_EN_LBK+Hungary_EN_HG_Koros+China_AmurRiver_N+Russia_Srubnaya	0.0533781	Germany_EN_LBK	-2.91945	3.04206	-0.959693	FALSE	6	FALSE
Finland_Levanluhta	Tyumen_HG+BMAC+Germany_EN_LBK+Hungary_EN_HG_Koros+China_AmurRiver_N+Russia_Srubnaya	0.0533781	Hungary_EN_HG_Koros	-1.61377	1.81999	-0.886695	FALSE	6	FALSE
Finland_Levanluhta	Tyumen_HG+BMAC+Germany_EN_LBK+Hungary_EN_HG_Koros+China_AmurRiver_N+Russia_Srubnaya	0.0533781	China_AmurRiver_N	0.436313	0.248504	1.75576	FALSE	6	FALSE
Finland_Levanluhta	Tyumen_HG+BMAC+Germany_EN_LBK+Hungary_EN_HG_Koros+China_AmurRiver_N+Russia_Srubnaya	0.0533781	Russia_Srubnaya	8.89379	8.71264	1.02079	FALSE	6	FALSE
Finland_Levanluhta	Tyumen_HG+Hungary_EN_HG_Koros+EHG+Mongolia_N_North+Yakutia_LNBA+Russia_Srubnaya	0.0504883	Tyumen_HG	0.852937	0.521535	1.63544	FALSE	6	FALSE
Finland_Levanluhta	Tyumen_HG+Hungary_EN_HG_Koros+EHG+Mongolia_N_North+Yakutia_LNBA+Russia_Srubnaya	0.0504883	Hungary_EN_HG_Koros	0.411162	0.236187	1.74083	FALSE	6	FALSE
Finland_Levanluhta	Tyumen_HG+Hungary_EN_HG_Koros+EHG+Mongolia_N_North+Yakutia_LNBA+Russia_Srubnaya	0.0504883	EHG	-1.15622	0.758296	-1.52476	FALSE	6	FALSE
Finland_Levanluhta	Tyumen_HG+Hungary_EN_HG_Koros+EHG+Mongolia_N_North+Yakutia_LNBA+Russia_Srubnaya	0.0504883	Mongolia_N_North	-0.104249	0.140303	-0.743023	FALSE	6	FALSE
Finland_Levanluhta	Tyumen_HG+Hungary_EN_HG_Koros+EHG+Mongolia_N_North+Yakutia_LNBA+Russia_Srubnaya	0.0504883	Yakutia_LNBA	0.308315	0.15369	2.00609	FALSE	6	FALSE
Finland_Levanluhta	Tyumen_HG+Hungary_EN_HG_Koros+EHG+Mongolia_N_North+Yakutia_LNBA+Russia_Srubnaya	0.0504883	Russia_Srubnaya	0.688054	0.134689	5.10848	FALSE	6	FALSE
Finland_Levanluhta	Tyumen_HG+BMAC+Hungary_EN_HG_Koros+EHG+China_YR_MN+Russia_Srubnaya	0.0497952	Tyumen_HG	2.49273	2.36916	1.05216	FALSE	6	FALSE
Finland_Levanluhta	Tyumen_HG+BMAC+Hungary_EN_HG_Koros+EHG+China_YR_MN+Russia_Srubnaya	0.0497952	BMAC	-0.547369	0.657755	-0.832178	FALSE	6	FALSE
Finland_Levanluhta	Tyumen_HG+BMAC+Hungary_EN_HG_Koros+EHG+China_YR_MN+Russia_Srubnaya	0.0497952	Hungary_EN_HG_Koros	0.432811	0.529544	0.817328	FALSE	6	FALSE
Finland_Levanluhta	Tyumen_HG+BMAC+Hungary_EN_HG_Koros+EHG+China_YR_MN+Russia_Srubnaya	0.0497952	EHG	-3.65517	3.70977	-0.985281	FALSE	6	FALSE
Finland_Levanluhta	Tyumen_HG+BMAC+Hungary_EN_HG_Koros+EHG+China_YR_MN+Russia_Srubnaya	0.0497952	China_YR_MN	0.128234	0.112455	1.14032	FALSE	6	FALSE
Finland_Levanluhta	Tyumen_HG+BMAC+Hungary_EN_HG_Koros+EHG+China_YR_MN+Russia_Srubnaya	0.0497952	Russia_Srubnaya	2.14876	1.82716	1.17601	FALSE	6	FALSE
Finland_Levanluhta	Tyumen_HG+BMAC+EHG+Mongolia_N_North+Yakutia_LNBA+Russia_Srubnaya	0.0470503	Tyumen_HG	2.72237	5.31331	0.512368	FALSE	6	FALSE
Finland_Levanluhta	Tyumen_HG+BMAC+EHG+Mongolia_N_North+Yakutia_LNBA+Russia_Srubnaya	0.0470503	BMAC	-0.853411	1.77172	-0.481684	FALSE	6	FALSE
Finland_Levanluhta	Tyumen_HG+BMAC+EHG+Mongolia_N_North+Yakutia_LNBA+Russia_Srubnaya	0.0470503	EHG	-4.08441	8.14446	-0.501496	FALSE	6	FALSE
Finland_Levanluhta	Tyumen_HG+BMAC+EHG+Mongolia_N_North+Yakutia_LNBA+Russia_Srubnaya	0.0470503	Mongolia_N_North	0.443473	1.09324	0.40565	FALSE	6	FALSE
Finland_Levanluhta	Tyumen_HG+BMAC+EHG+Mongolia_N_North+Yakutia_LNBA+Russia_Srubnaya	0.0470503	Yakutia_LNBA	-0.307431	1.32374	-0.232245	FALSE	6	FALSE
Finland_Levanluhta	Tyumen_HG+BMAC+EHG+Mongolia_N_North+Yakutia_LNBA+Russia_Srubnaya	0.0470503	Russia_Srubnaya	3.07941	4.83556	0.636826	FALSE	6	FALSE
Finland_Levanluhta	Tyumen_HG+BMAC+Germany_EN_LBK+EHG+Mongolia_N_North+Russia_Srubnaya	0.0465372	Tyumen_HG	1.38973	1.44827	0.959578	FALSE	6	FALSE
Finland_Levanluhta	Tyumen_HG+BMAC+Germany_EN_LBK+EHG+Mongolia_N_North+Russia_Srubnaya	0.0465372	BMAC	-0.633623	0.468751	-1.35173	FALSE	6	FALSE
Finland_Levanluhta	Tyumen_HG+BMAC+Germany_EN_LBK+EHG+Mongolia_N_North+Russia_Srubnaya	0.0465372	Germany_EN_LBK	-0.362114	0.652587	-0.554889	FALSE	6	FALSE
Finland_Levanluhta	Tyumen_HG+BMAC+Germany_EN_LBK+EHG+Mongolia_N_North+Russia_Srubnaya	0.0465372	EHG	-2.3991	2.07406	-1.15672	FALSE	6	FALSE
Finland_Levanluhta	Tyumen_HG+BMAC+Germany_EN_LBK+EHG+Mongolia_N_North+Russia_Srubnaya	0.0465372	Mongolia_N_North	0.195866	0.0594909	3.29237	FALSE	6	FALSE
Finland_Levanluhta	Tyumen_HG+BMAC+Germany_EN_LBK+EHG+Mongolia_N_North+Russia_Srubnaya	0.0465372	Russia_Srubnaya	2.80925	1.59623	1.75992	FALSE	6	FALSE
Finland_Levanluhta	Tyumen_HG+BMAC+EHG+China_AmurRiver_N+Mongolia_N_North+Russia_Srubnaya	0.0422911	Tyumen_HG	1.79587	1.37211	1.30884	FALSE	6	FALSE
Finland_Levanluhta	Tyumen_HG+BMAC+EHG+China_AmurRiver_N+Mongolia_N_North+Russia_Srubnaya	0.0422911	BMAC	-0.544124	0.466306	-1.16688	FALSE	6	FALSE
Finland_Levanluhta	Tyumen_HG+BMAC+EHG+China_AmurRiver_N+Mongolia_N_North+Russia_Srubnaya	0.0422911	EHG	-2.6942	2.17967	-1.23606	FALSE	6	FALSE
Finland_Levanluhta	Tyumen_HG+BMAC+EHG+China_AmurRiver_N+Mongolia_N_North+Russia_Srubnaya	0.0422911	China_AmurRiver_N	-0.0899356	0.226304	-0.39741	FALSE	6	FALSE
Finland_Levanluhta	Tyumen_HG+BMAC+EHG+China_AmurRiver_N+Mongolia_N_North+Russia_Srubnaya	0.0422911	Mongolia_N_North	0.277154	0.244181	1.13504	FALSE	6	FALSE
Finland_Levanluhta	Tyumen_HG+BMAC+EHG+China_AmurRiver_N+Mongolia_N_North+Russia_Srubnaya	0.0422911	Russia_Srubnaya	2.25523	1.30871	1.72324	FALSE	6	FALSE
Finland_Levanluhta	BMAC+Germany_EN_LBK+Hungary_EN_HG_Koros+EHG+China_AmurRiver_N+Russia_Srubnaya	0.0421157	BMAC	-1.21514	0.773903	-1.57014	FALSE	6	FALSE
Finland_Levanluhta	BMAC+Germany_EN_LBK+Hungary_EN_HG_Koros+EHG+China_AmurRiver_N+Russia_Srubnaya	0.0421157	Germany_EN_LBK	-1.56633	0.920726	-1.70119	FALSE	6	FALSE
Finland_Levanluhta	BMAC+Germany_EN_LBK+Hungary_EN_HG_Koros+EHG+China_AmurRiver_N+Russia_Srubnaya	0.0421157	Hungary_EN_HG_Koros	-0.637644	0.50316	-1.26728	FALSE	6	FALSE
Finland_Levanluhta	BMAC+Germany_EN_LBK+Hungary_EN_HG_Koros+EHG+China_AmurRiver_N+Russia_Srubnaya	0.0421157	EHG	-1.4897	1.00068	-1.48869	FALSE	6	FALSE
Finland_Levanluhta	BMAC+Germany_EN_LBK+Hungary_EN_HG_Koros+EHG+China_AmurRiver_N+Russia_Srubnaya	0.0421157	China_AmurRiver_N	0.285349	0.0582035	4.90261	FALSE	6	FALSE
Finland_Levanluhta	BMAC+Germany_EN_LBK+Hungary_EN_HG_Koros+EHG+China_AmurRiver_N+Russia_Srubnaya	0.0421157	Russia_Srubnaya	5.62346	3.0319	1.85477	FALSE	6	FALSE
Finland_Levanluhta	Tyumen_HG+BMAC+Germany_EN_LBK+EHG+China_AmurRiver_N+Russia_Srubnaya	0.0393604	Tyumen_HG	1.90991	2.14991	0.888368	FALSE	6	FALSE
Finland_Levanluhta	Tyumen_HG+BMAC+Germany_EN_LBK+EHG+China_AmurRiver_N+Russia_Srubnaya	0.0393604	BMAC	-0.837217	0.65013	-1.28777	FALSE	6	FALSE
Finland_Levanluhta	Tyumen_HG+BMAC+Germany_EN_LBK+EHG+China_AmurRiver_N+Russia_Srubnaya	0.0393604	Germany_EN_LBK	-0.434154	0.90288	-0.480855	FALSE	6	FALSE
Finland_Levanluhta	Tyumen_HG+BMAC+Germany_EN_LBK+EHG+China_AmurRiver_N+Russia_Srubnaya	0.0393604	EHG	-3.27103	3.04964	-1.07259	FALSE	6	FALSE
Finland_Levanluhta	Tyumen_HG+BMAC+Germany_EN_LBK+EHG+China_AmurRiver_N+Russia_Srubnaya	0.0393604	China_AmurRiver_N	0.167492	0.0798513	2.09755	FALSE	6	FALSE
Finland_Levanluhta	Tyumen_HG+BMAC+Germany_EN_LBK+EHG+China_AmurRiver_N+Russia_Srubnaya	0.0393604	Russia_Srubnaya	3.46499	2.1679	1.59832	FALSE	6	FALSE
Finland_Levanluhta	Tyumen_HG+BMAC+Germany_EN_LBK+EHG+Yakutia_LNBA+Russia_Srubnaya	0.0357414	Tyumen_HG	0.970088	1.95139	0.497126	FALSE	6	FALSE
Finland_Levanluhta	Tyumen_HG+BMAC+Germany_EN_LBK+EHG+Yakutia_LNBA+Russia_Srubnaya	0.0357414	BMAC	-0.489701	0.571649	-0.856646	FALSE	6	FALSE
Finland_Levanluhta	Tyumen_HG+BMAC+Germany_EN_LBK+EHG+Yakutia_LNBA+Russia_Srubnaya	0.0357414	Germany_EN_LBK	-0.361582	0.550098	-0.657304	FALSE	6	FALSE
Finland_Levanluhta	Tyumen_HG+BMAC+Germany_EN_LBK+EHG+Yakutia_LNBA+Russia_Srubnaya	0.0357414	EHG	-1.77317	2.85953	-0.62009	FALSE	6	FALSE
Finland_Levanluhta	Tyumen_HG+BMAC+Germany_EN_LBK+EHG+Yakutia_LNBA+Russia_Srubnaya	0.0357414	Yakutia_LNBA	0.218522	0.0818936	2.66837	FALSE	6	FALSE
Finland_Levanluhta	Tyumen_HG+BMAC+Germany_EN_LBK+EHG+Yakutia_LNBA+Russia_Srubnaya	0.0357414	Russia_Srubnaya	2.43584	1.70877	1.42549	FALSE	6	FALSE
Finland_Levanluhta	Tyumen_HG+Hungary_EN_HG_Koros+EHG+China_YR_MN+Yakutia_LNBA+Russia_Srubnaya	0.033838	Tyumen_HG	0.946111	0.608797	1.55407	FALSE	6	FALSE
Finland_Levanluhta	Tyumen_HG+Hungary_EN_HG_Koros+EHG+China_YR_MN+Yakutia_LNBA+Russia_Srubnaya	0.033838	Hungary_EN_HG_Koros	0.434296	0.29047	1.49515	FALSE	6	FALSE
Finland_Levanluhta	Tyumen_HG+Hungary_EN_HG_Koros+EHG+China_YR_MN+Yakutia_LNBA+Russia_Srubnaya	0.033838	EHG	-1.28483	0.906232	-1.41777	FALSE	6	FALSE
Finland_Levanluhta	Tyumen_HG+Hungary_EN_HG_Koros+EHG+China_YR_MN+Yakutia_LNBA+Russia_Srubnaya	0.033838	China_YR_MN	-0.0299437	0.101833	-0.294046	FALSE	6	FALSE
Finland_Levanluhta	Tyumen_HG+Hungary_EN_HG_Koros+EHG+China_YR_MN+Yakutia_LNBA+Russia_Srubnaya	0.033838	Yakutia_LNBA	0.22309	0.0943254	2.36511	FALSE	6	FALSE
Finland_Levanluhta	Tyumen_HG+Hungary_EN_HG_Koros+EHG+China_YR_MN+Yakutia_LNBA+Russia_Srubnaya	0.033838	Russia_Srubnaya	0.711275	0.147901	4.80914	FALSE	6	FALSE
Finland_Levanluhta	Tyumen_HG+BMAC+EHG+Mongolia_N_North+China_YR_MN+Russia_Srubnaya	0.0291759	Tyumen_HG	2.08743	1.9154	1.08982	FALSE	6	FALSE
Finland_Levanluhta	Tyumen_HG+BMAC+EHG+Mongolia_N_North+China_YR_MN+Russia_Srubnaya	0.0291759	BMAC	-0.640451	0.650543	-0.984487	FALSE	6	FALSE
Finland_Levanluhta	Tyumen_HG+BMAC+EHG+Mongolia_N_North+China_YR_MN+Russia_Srubnaya	0.0291759	EHG	-3.17649	3.09408	-1.02664	FALSE	6	FALSE
Finland_Levanluhta	Tyumen_HG+BMAC+EHG+Mongolia_N_North+China_YR_MN+Russia_Srubnaya	0.0291759	Mongolia_N_North	0.271998	0.299985	0.906704	FALSE	6	FALSE
Finland_Levanluhta	Tyumen_HG+BMAC+EHG+Mongolia_N_North+China_YR_MN+Russia_Srubnaya	0.0291759	China_YR_MN	-0.104495	0.342441	-0.305148	FALSE	6	FALSE
Finland_Levanluhta	Tyumen_HG+BMAC+EHG+Mongolia_N_North+China_YR_MN+Russia_Srubnaya	0.0291759	Russia_Srubnaya	2.56201	1.89232	1.3539	FALSE	6	FALSE
Finland_Levanluhta	Tyumen_HG+BMAC+EHG+China_AmurRiver_N+Yakutia_LNBA+Russia_Srubnaya	0.0291475	Tyumen_HG	2.03393	3.2317	0.629368	FALSE	6	FALSE
Finland_Levanluhta	Tyumen_HG+BMAC+EHG+China_AmurRiver_N+Yakutia_LNBA+Russia_Srubnaya	0.0291475	BMAC	-0.616728	1.07066	-0.576028	FALSE	6	FALSE
Finland_Levanluhta	Tyumen_HG+BMAC+EHG+China_AmurRiver_N+Yakutia_LNBA+Russia_Srubnaya	0.0291475	EHG	-3.06622	5.02404	-0.61031	FALSE	6	FALSE
Finland_Levanluhta	Tyumen_HG+BMAC+EHG+China_AmurRiver_N+Yakutia_LNBA+Russia_Srubnaya	0.0291475	China_AmurRiver_N	0.0879703	0.249129	0.353112	FALSE	6	FALSE
Finland_Levanluhta	Tyumen_HG+BMAC+EHG+China_AmurRiver_N+Yakutia_LNBA+Russia_Srubnaya	0.0291475	Yakutia_LNBA	0.0840187	0.37133	0.226264	FALSE	6	FALSE
Finland_Levanluhta	Tyumen_HG+BMAC+EHG+China_AmurRiver_N+Yakutia_LNBA+Russia_Srubnaya	0.0291475	Russia_Srubnaya	2.47703	2.99336	0.827509	FALSE	6	FALSE
Finland_Levanluhta	Altai_N+Tyumen_HG+Germany_EN_LBK+EHG+Mongolia_N_North+Russia_Srubnaya	0.0279835	Altai_N	-1.16701	1.82632	-0.638995	FALSE	6	FALSE
Finland_Levanluhta	Altai_N+Tyumen_HG+Germany_EN_LBK+EHG+Mongolia_N_North+Russia_Srubnaya	0.0279835	Tyumen_HG	4.68146	6.71193	0.697484	FALSE	6	FALSE
Finland_Levanluhta	Altai_N+Tyumen_HG+Germany_EN_LBK+EHG+Mongolia_N_North+Russia_Srubnaya	0.0279835	Germany_EN_LBK	1.61253	2.5141	0.641396	FALSE	6	FALSE
Finland_Levanluhta	Altai_N+Tyumen_HG+Germany_EN_LBK+EHG+Mongolia_N_North+Russia_Srubnaya	0.0279835	EHG	-3.97294	5.71176	-0.695572	FALSE	6	FALSE
Finland_Levanluhta	Altai_N+Tyumen_HG+Germany_EN_LBK+EHG+Mongolia_N_North+Russia_Srubnaya	0.0279835	Mongolia_N_North	0.498934	0.455794	1.09465	FALSE	6	FALSE
Finland_Levanluhta	Altai_N+Tyumen_HG+Germany_EN_LBK+EHG+Mongolia_N_North+Russia_Srubnaya	0.0279835	Russia_Srubnaya	-0.652986	2.27352	-0.287214	FALSE	6	FALSE
Finland_Levanluhta	Altai_N+Tyumen_HG+Hungary_EN_HG_Koros+EHG+China_YR_MN+Russia_Srubnaya	0.0253832	Altai_N	-0.419131	0.462125	-0.906964	FALSE	6	FALSE
Finland_Levanluhta	Altai_N+Tyumen_HG+Hungary_EN_HG_Koros+EHG+China_YR_MN+Russia_Srubnaya	0.0253832	Tyumen_HG	2.13308	1.51401	1.40889	FALSE	6	FALSE
Finland_Levanluhta	Altai_N+Tyumen_HG+Hungary_EN_HG_Koros+EHG+China_YR_MN+Russia_Srubnaya	0.0253832	Hungary_EN_HG_Koros	0.726148	0.544437	1.33376	FALSE	6	FALSE
Finland_Levanluhta	Altai_N+Tyumen_HG+Hungary_EN_HG_Koros+EHG+China_YR_MN+Russia_Srubnaya	0.0253832	EHG	-2.32731	1.75659	-1.32491	FALSE	6	FALSE
Finland_Levanluhta	Altai_N+Tyumen_HG+Hungary_EN_HG_Koros+EHG+China_YR_MN+Russia_Srubnaya	0.0253832	China_YR_MN	0.277665	0.129043	2.15172	FALSE	6	FALSE
Finland_Levanluhta	Altai_N+Tyumen_HG+Hungary_EN_HG_Koros+EHG+China_YR_MN+Russia_Srubnaya	0.0253832	Russia_Srubnaya	0.609555	0.263735	2.31124	FALSE	6	FALSE
Finland_Levanluhta	Tyumen_HG+BMAC+EHG+China_AmurRiver_N+China_YR_MN+Russia_Srubnaya	0.0249594	Tyumen_HG	2.74182	3.26286	0.840312	FALSE	6	FALSE
Finland_Levanluhta	Tyumen_HG+BMAC+EHG+China_AmurRiver_N+China_YR_MN+Russia_Srubnaya	0.0249594	BMAC	-0.843084	1.09086	-0.77286	FALSE	6	FALSE
Finland_Levanluhta	Tyumen_HG+BMAC+EHG+China_AmurRiver_N+China_YR_MN+Russia_Srubnaya	0.0249594	EHG	-4.16201	5.23613	-0.794865	FALSE	6	FALSE
Finland_Levanluhta	Tyumen_HG+BMAC+EHG+China_AmurRiver_N+China_YR_MN+Russia_Srubnaya	0.0249594	China_AmurRiver_N	0.117174	0.351306	0.33354	FALSE	6	FALSE
Finland_Levanluhta	Tyumen_HG+BMAC+EHG+China_AmurRiver_N+China_YR_MN+Russia_Srubnaya	0.0249594	China_YR_MN	0.0249455	0.450756	0.0553415	FALSE	6	FALSE
Finland_Levanluhta	Tyumen_HG+BMAC+EHG+China_AmurRiver_N+China_YR_MN+Russia_Srubnaya	0.0249594	Russia_Srubnaya	3.12116	3.18291	0.9806	FALSE	6	FALSE
Finland_Levanluhta	BMAC+Germany_EN_LBK+Hungary_EN_HG_Koros+EHG+Mongolia_N_North+Russia_Srubnaya	0.0247935	BMAC	-1.00227	0.761326	-1.31648	FALSE	6	FALSE
Finland_Levanluhta	BMAC+Germany_EN_LBK+Hungary_EN_HG_Koros+EHG+Mongolia_N_North+Russia_Srubnaya	0.0247935	Germany_EN_LBK	-1.36899	0.92772	-1.47565	FALSE	6	FALSE
Finland_Levanluhta	BMAC+Germany_EN_LBK+Hungary_EN_HG_Koros+EHG+Mongolia_N_North+Russia_Srubnaya	0.0247935	Hungary_EN_HG_Koros	-0.436678	0.46285	-0.943454	FALSE	6	FALSE
Finland_Levanluhta	BMAC+Germany_EN_LBK+Hungary_EN_HG_Koros+EHG+Mongolia_N_North+Russia_Srubnaya	0.0247935	EHG	-1.28572	1.00339	-1.28137	FALSE	6	FALSE
Finland_Levanluhta	BMAC+Germany_EN_LBK+Hungary_EN_HG_Koros+EHG+Mongolia_N_North+Russia_Srubnaya	0.0247935	Mongolia_N_North	0.286222	0.0544192	5.25959	FALSE	6	FALSE
Finland_Levanluhta	BMAC+Germany_EN_LBK+Hungary_EN_HG_Koros+EHG+Mongolia_N_North+Russia_Srubnaya	0.0247935	Russia_Srubnaya	4.80744	3.01952	1.59212	FALSE	6	FALSE
Finland_Levanluhta	Tyumen_HG+BMAC+Germany_EN_LBK+EHG+China_YR_MN+Russia_Srubnaya	0.0245358	Tyumen_HG	2.38032	3.3904	0.702076	FALSE	6	FALSE
Finland_Levanluhta	Tyumen_HG+BMAC+Germany_EN_LBK+EHG+China_YR_MN+Russia_Srubnaya	0.0245358	BMAC	-0.859078	1.04223	-0.824266	FALSE	6	FALSE
Finland_Levanluhta	Tyumen_HG+BMAC+Germany_EN_LBK+EHG+China_YR_MN+Russia_Srubnaya	0.0245358	Germany_EN_LBK	-0.226593	1.01918	-0.222329	FALSE	6	FALSE
Finland_Levanluhta	Tyumen_HG+BMAC+Germany_EN_LBK+EHG+China_YR_MN+Russia_Srubnaya	0.0245358	EHG	-3.78754	5.08576	-0.744735	FALSE	6	FALSE
Finland_Levanluhta	Tyumen_HG+BMAC+Germany_EN_LBK+EHG+China_YR_MN+Russia_Srubnaya	0.0245358	China_YR_MN	0.161463	0.126285	1.27856	FALSE	6	FALSE
Finland_Levanluhta	Tyumen_HG+BMAC+Germany_EN_LBK+EHG+China_YR_MN+Russia_Srubnaya	0.0245358	Russia_Srubnaya	3.33143	3.26006	1.02189	FALSE	6	FALSE
Finland_Levanluhta	Tyumen_HG+BMAC+EHG+China_YR_MN+Yakutia_LNBA+Russia_Srubnaya	0.0220751	Tyumen_HG	1.78954	2.65977	0.672818	FALSE	6	FALSE
Finland_Levanluhta	Tyumen_HG+BMAC+EHG+China_YR_MN+Yakutia_LNBA+Russia_Srubnaya	0.0220751	BMAC	-0.534467	0.875618	-0.610388	FALSE	6	FALSE
Finland_Levanluhta	Tyumen_HG+BMAC+EHG+China_YR_MN+Yakutia_LNBA+Russia_Srubnaya	0.0220751	EHG	-2.67475	4.15717	-0.643405	FALSE	6	FALSE
Finland_Levanluhta	Tyumen_HG+BMAC+EHG+China_YR_MN+Yakutia_LNBA+Russia_Srubnaya	0.0220751	China_YR_MN	0.0809226	0.15814	0.511716	FALSE	6	FALSE
Finland_Levanluhta	Tyumen_HG+BMAC+EHG+China_YR_MN+Yakutia_LNBA+Russia_Srubnaya	0.0220751	Yakutia_LNBA	0.106721	0.214158	0.498329	FALSE	6	FALSE
Finland_Levanluhta	Tyumen_HG+BMAC+EHG+China_YR_MN+Yakutia_LNBA+Russia_Srubnaya	0.0220751	Russia_Srubnaya	2.23203	2.46943	0.903864	FALSE	6	FALSE
Finland_Levanluhta	BMAC+Germany_EN_LBK+Hungary_EN_HG_Koros+EHG+Yakutia_LNBA+Russia_Srubnaya	0.0198434	BMAC	-0.43809	0.522941	-0.837742	FALSE	6	FALSE
Finland_Levanluhta	BMAC+Germany_EN_LBK+Hungary_EN_HG_Koros+EHG+Yakutia_LNBA+Russia_Srubnaya	0.0198434	Germany_EN_LBK	-0.740021	0.665535	-1.11192	FALSE	6	FALSE
Finland_Levanluhta	BMAC+Germany_EN_LBK+Hungary_EN_HG_Koros+EHG+Yakutia_LNBA+Russia_Srubnaya	0.0198434	Hungary_EN_HG_Koros	-0.0737941	0.280762	-0.262835	FALSE	6	FALSE
Finland_Levanluhta	BMAC+Germany_EN_LBK+Hungary_EN_HG_Koros+EHG+Yakutia_LNBA+Russia_Srubnaya	0.0198434	EHG	-0.63893	0.718325	-0.889473	FALSE	6	FALSE
Finland_Levanluhta	BMAC+Germany_EN_LBK+Hungary_EN_HG_Koros+EHG+Yakutia_LNBA+Russia_Srubnaya	0.0198434	Yakutia_LNBA	0.269575	0.0338052	7.97437	FALSE	6	FALSE
Finland_Levanluhta	BMAC+Germany_EN_LBK+Hungary_EN_HG_Koros+EHG+Yakutia_LNBA+Russia_Srubnaya	0.0198434	Russia_Srubnaya	2.62126	2.11275	1.24068	FALSE	6	FALSE
Finland_Levanluhta	Tyumen_HG+Hungary_EN_HG_Koros+EHG+Mongolia_N_North+China_YR_MN+Russia_Srubnaya	0.0183037	Tyumen_HG	1.5116	0.961719	1.57177	FALSE	6	FALSE
Finland_Levanluhta	Tyumen_HG+Hungary_EN_HG_Koros+EHG+Mongolia_N_North+China_YR_MN+Russia_Srubnaya	0.0183037	Hungary_EN_HG_Koros	0.630709	0.456728	1.38093	FALSE	6	FALSE
Finland_Levanluhta	Tyumen_HG+Hungary_EN_HG_Koros+EHG+Mongolia_N_North+China_YR_MN+Russia_Srubnaya	0.0183037	EHG	-2.08532	1.45897	-1.42931	FALSE	6	FALSE
Finland_Levanluhta	Tyumen_HG+Hungary_EN_HG_Koros+EHG+Mongolia_N_North+China_YR_MN+Russia_Srubnaya	0.0183037	Mongolia_N_North	0.244727	0.210846	1.16069	FALSE	6	FALSE
Finland_Levanluhta	Tyumen_HG+Hungary_EN_HG_Koros+EHG+Mongolia_N_North+China_YR_MN+Russia_Srubnaya	0.0183037	China_YR_MN	-0.10218	0.251336	-0.40655	FALSE	6	FALSE
Finland_Levanluhta	Tyumen_HG+Hungary_EN_HG_Koros+EHG+Mongolia_N_North+China_YR_MN+Russia_Srubnaya	0.0183037	Russia_Srubnaya	0.800468	0.234224	3.41753	FALSE	6	FALSE
Finland_Levanluhta	Altai_N+Tyumen_HG+Germany_EN_LBK+EHG+China_YR_MN+Russia_Srubnaya	0.0165921	Altai_N	-1.46277	3.5487	-0.4122	FALSE	6	FALSE
Finland_Levanluhta	Altai_N+Tyumen_HG+Germany_EN_LBK+EHG+China_YR_MN+Russia_Srubnaya	0.0165921	Tyumen_HG	6.68164	15.0813	0.443041	FALSE	6	FALSE
Finland_Levanluhta	Altai_N+Tyumen_HG+Germany_EN_LBK+EHG+China_YR_MN+Russia_Srubnaya	0.0165921	Germany_EN_LBK	2.41424	5.70755	0.422991	FALSE	6	FALSE
Finland_Levanluhta	Altai_N+Tyumen_HG+Germany_EN_LBK+EHG+China_YR_MN+Russia_Srubnaya	0.0165921	EHG	-5.78252	13.1482	-0.439795	FALSE	6	FALSE
Finland_Levanluhta	Altai_N+Tyumen_HG+Germany_EN_LBK+EHG+China_YR_MN+Russia_Srubnaya	0.0165921	China_YR_MN	0.540139	0.801122	0.674228	FALSE	6	FALSE
Finland_Levanluhta	Altai_N+Tyumen_HG+Germany_EN_LBK+EHG+China_YR_MN+Russia_Srubnaya	0.0165921	Russia_Srubnaya	-1.39073	5.01592	-0.277263	FALSE	6	FALSE
Finland_Levanluhta	Altai_N+Tyumen_HG+Hungary_EN_HG_Koros+EHG+China_AmurRiver_N+Russia_Srubnaya	0.0163502	Altai_N	-0.438229	0.671382	-0.652727	FALSE	6	FALSE
Finland_Levanluhta	Altai_N+Tyumen_HG+Hungary_EN_HG_Koros+EHG+China_AmurRiver_N+Russia_Srubnaya	0.0163502	Tyumen_HG	2.80801	2.41368	1.16337	FALSE	6	FALSE
Finland_Levanluhta	Altai_N+Tyumen_HG+Hungary_EN_HG_Koros+EHG+China_AmurRiver_N+Russia_Srubnaya	0.0163502	Hungary_EN_HG_Koros	0.955346	0.866699	1.10228	FALSE	6	FALSE
Finland_Levanluhta	Altai_N+Tyumen_HG+Hungary_EN_HG_Koros+EHG+China_AmurRiver_N+Russia_Srubnaya	0.0163502	EHG	-3.32815	2.84198	-1.17107	FALSE	6	FALSE
Finland_Levanluhta	Altai_N+Tyumen_HG+Hungary_EN_HG_Koros+EHG+China_AmurRiver_N+Russia_Srubnaya	0.0163502	China_AmurRiver_N	0.219975	0.161907	1.35865	FALSE	6	FALSE
Finland_Levanluhta	Altai_N+Tyumen_HG+Hungary_EN_HG_Koros+EHG+China_AmurRiver_N+Russia_Srubnaya	0.0163502	Russia_Srubnaya	0.783049	0.336094	2.32985	FALSE	6	FALSE
Finland_Levanluhta	Altai_N+Tyumen_HG+Germany_EN_LBK+EHG+China_AmurRiver_N+Russia_Srubnaya	0.0152851	Altai_N	-2.84097	12.1579	-0.233672	FALSE	6	FALSE
Finland_Levanluhta	Altai_N+Tyumen_HG+Germany_EN_LBK+EHG+China_AmurRiver_N+Russia_Srubnaya	0.0152851	Tyumen_HG	13.2113	53.043	0.249067	FALSE	6	FALSE
Finland_Levanluhta	Altai_N+Tyumen_HG+Germany_EN_LBK+EHG+China_AmurRiver_N+Russia_Srubnaya	0.0152851	Germany_EN_LBK	4.79377	19.7318	0.242947	FALSE	6	FALSE
Finland_Levanluhta	Altai_N+Tyumen_HG+Germany_EN_LBK+EHG+China_AmurRiver_N+Russia_Srubnaya	0.0152851	EHG	-11.7873	46.8833	-0.251419	FALSE	6	FALSE
Finland_Levanluhta	Altai_N+Tyumen_HG+Germany_EN_LBK+EHG+China_AmurRiver_N+Russia_Srubnaya	0.0152851	China_AmurRiver_N	0.741989	2.41099	0.307753	FALSE	6	FALSE
Finland_Levanluhta	Altai_N+Tyumen_HG+Germany_EN_LBK+EHG+China_AmurRiver_N+Russia_Srubnaya	0.0152851	Russia_Srubnaya	-3.1187	16.2987	-0.191346	FALSE	6	FALSE
Finland_Levanluhta	Tyumen_HG+BMAC+Germany_EN_LBK+Hungary_EN_HG_Koros+Mongolia_N_North+Russia_Srubnaya	0.015051	Tyumen_HG	-2.36148	4.89779	-0.482152	FALSE	6	FALSE
Finland_Levanluhta	Tyumen_HG+BMAC+Germany_EN_LBK+Hungary_EN_HG_Koros+Mongolia_N_North+Russia_Srubnaya	0.015051	BMAC	-2.22625	4.51908	-0.492633	FALSE	6	FALSE
Finland_Levanluhta	Tyumen_HG+BMAC+Germany_EN_LBK+Hungary_EN_HG_Koros+Mongolia_N_North+Russia_Srubnaya	0.015051	Germany_EN_LBK	-3.56098	6.99344	-0.509189	FALSE	6	FALSE
Finland_Levanluhta	Tyumen_HG+BMAC+Germany_EN_LBK+Hungary_EN_HG_Koros+Mongolia_N_North+Russia_Srubnaya	0.015051	Hungary_EN_HG_Koros	-1.81826	3.90662	-0.465431	FALSE	6	FALSE
Finland_Levanluhta	Tyumen_HG+BMAC+Germany_EN_LBK+Hungary_EN_HG_Koros+Mongolia_N_North+Russia_Srubnaya	0.015051	Mongolia_N_North	0.493114	0.541885	0.909997	FALSE	6	FALSE
Finland_Levanluhta	Tyumen_HG+BMAC+Germany_EN_LBK+Hungary_EN_HG_Koros+Mongolia_N_North+Russia_Srubnaya	0.015051	Russia_Srubnaya	10.4739	19.7335	0.530765	FALSE	6	FALSE
Finland_Levanluhta	Altai_N+BMAC+Germany_EN_LBK+EHG+Yakutia_LNBA+Russia_Srubnaya	0.0132687	Altai_N	0.0498778	0.147381	0.338426	FALSE	6	FALSE
Finland_Levanluhta	Altai_N+BMAC+Germany_EN_LBK+EHG+Yakutia_LNBA+Russia_Srubnaya	0.0132687	BMAC	-0.328037	0.318336	-1.03048	FALSE	6	FALSE
Finland_Levanluhta	Altai_N+BMAC+Germany_EN_LBK+EHG+Yakutia_LNBA+Russia_Srubnaya	0.0132687	Germany_EN_LBK	-0.597314	0.486103	-1.22878	FALSE	6	FALSE
Finland_Levanluhta	Altai_N+BMAC+Germany_EN_LBK+EHG+Yakutia_LNBA+Russia_Srubnaya	0.0132687	EHG	-0.544171	0.60371	-0.901377	FALSE	6	FALSE
Finland_Levanluhta	Altai_N+BMAC+Germany_EN_LBK+EHG+Yakutia_LNBA+Russia_Srubnaya	0.0132687	Yakutia_LNBA	0.245847	0.0609964	4.03052	FALSE	6	FALSE
Finland_Levanluhta	Altai_N+BMAC+Germany_EN_LBK+EHG+Yakutia_LNBA+Russia_Srubnaya	0.0132687	Russia_Srubnaya	2.1738	1.33246	1.63142	FALSE	6	FALSE
Finland_Levanluhta	Tyumen_HG+Hungary_EN_HG_Koros+EHG+China_AmurRiver_N+China_YR_MN+Russia_Srubnaya	0.0131514	Tyumen_HG	1.70171	1.20467	1.4126	FALSE	6	FALSE
Finland_Levanluhta	Tyumen_HG+Hungary_EN_HG_Koros+EHG+China_AmurRiver_N+China_YR_MN+Russia_Srubnaya	0.0131514	Hungary_EN_HG_Koros	0.718971	0.556583	1.29176	FALSE	6	FALSE
Finland_Levanluhta	Tyumen_HG+Hungary_EN_HG_Koros+EHG+China_AmurRiver_N+China_YR_MN+Russia_Srubnaya	0.0131514	EHG	-2.27837	1.77591	-1.28293	FALSE	6	FALSE
Finland_Levanluhta	Tyumen_HG+Hungary_EN_HG_Koros+EHG+China_AmurRiver_N+China_YR_MN+Russia_Srubnaya	0.0131514	China_AmurRiver_N	-0.106648	0.197246	-0.540689	FALSE	6	FALSE
Finland_Levanluhta	Tyumen_HG+Hungary_EN_HG_Koros+EHG+China_AmurRiver_N+China_YR_MN+Russia_Srubnaya	0.0131514	China_YR_MN	0.250521	0.203781	1.22936	FALSE	6	FALSE
Finland_Levanluhta	Tyumen_HG+Hungary_EN_HG_Koros+EHG+China_AmurRiver_N+China_YR_MN+Russia_Srubnaya	0.0131514	Russia_Srubnaya	0.713809	0.25715	2.77585	FALSE	6	FALSE
Finland_Levanluhta	Germany_EN_LBK+Hungary_EN_HG_Koros+Mongolia_N_North+China_YR_MN+Yakutia_LNBA+Russia_Srubnaya	0.0122033	Germany_EN_LBK	-0.133496	0.0575534	-2.31951	FALSE	6	FALSE
Finland_Levanluhta	Germany_EN_LBK+Hungary_EN_HG_Koros+Mongolia_N_North+China_YR_MN+Yakutia_LNBA+Russia_Srubnaya	0.0122033	Hungary_EN_HG_Koros	0.134982	0.0871229	1.54933	FALSE	6	FALSE
Finland_Levanluhta	Germany_EN_LBK+Hungary_EN_HG_Koros+Mongolia_N_North+China_YR_MN+Yakutia_LNBA+Russia_Srubnaya	0.0122033	Mongolia_N_North	-0.329433	0.163135	-2.01939	FALSE	6	FALSE
Finland_Levanluhta	Germany_EN_LBK+Hungary_EN_HG_Koros+Mongolia_N_North+China_YR_MN+Yakutia_LNBA+Russia_Srubnaya	0.0122033	China_YR_MN	0.18645	0.095898	1.94425	FALSE	6	FALSE
Finland_Levanluhta	Germany_EN_LBK+Hungary_EN_HG_Koros+Mongolia_N_North+China_YR_MN+Yakutia_LNBA+Russia_Srubnaya	0.0122033	Yakutia_LNBA	0.415219	0.10735	3.86791	FALSE	6	FALSE
Finland_Levanluhta	Germany_EN_LBK+Hungary_EN_HG_Koros+Mongolia_N_North+China_YR_MN+Yakutia_LNBA+Russia_Srubnaya	0.0122033	Russia_Srubnaya	0.726277	0.0879782	8.2552	FALSE	6	FALSE
Finland_Levanluhta	Tyumen_HG+BMAC+Germany_EN_LBK+Hungary_EN_HG_Koros+China_YR_MN+Russia_Srubnaya	0.0112082	Tyumen_HG	-4.19469	15.6306	-0.268363	FALSE	6	FALSE
Finland_Levanluhta	Tyumen_HG+BMAC+Germany_EN_LBK+Hungary_EN_HG_Koros+China_YR_MN+Russia_Srubnaya	0.0112082	BMAC	-4.07073	14.8684	-0.273784	FALSE	6	FALSE
Finland_Levanluhta	Tyumen_HG+BMAC+Germany_EN_LBK+Hungary_EN_HG_Koros+China_YR_MN+Russia_Srubnaya	0.0112082	Germany_EN_LBK	-6.33274	22.7371	-0.27852	FALSE	6	FALSE
Finland_Levanluhta	Tyumen_HG+BMAC+Germany_EN_LBK+Hungary_EN_HG_Koros+China_YR_MN+Russia_Srubnaya	0.0112082	Hungary_EN_HG_Koros	-3.39889	12.7897	-0.265753	FALSE	6	FALSE
Finland_Levanluhta	Tyumen_HG+BMAC+Germany_EN_LBK+Hungary_EN_HG_Koros+China_YR_MN+Russia_Srubnaya	0.0112082	China_YR_MN	0.725126	1.79568	0.403817	FALSE	6	FALSE
Finland_Levanluhta	Tyumen_HG+BMAC+Germany_EN_LBK+Hungary_EN_HG_Koros+China_YR_MN+Russia_Srubnaya	0.0112082	Russia_Srubnaya	18.2719	64.1876	0.284665	FALSE	6	FALSE
Finland_Levanluhta	Altai_N+Tyumen_HG+Germany_EN_LBK+EHG+Yakutia_LNBA+Russia_Srubnaya	0.0108565	Altai_N	-0.919353	4.21394	-0.218169	FALSE	6	FALSE
Finland_Levanluhta	Altai_N+Tyumen_HG+Germany_EN_LBK+EHG+Yakutia_LNBA+Russia_Srubnaya	0.0108565	Tyumen_HG	4.95809	23.1965	0.213743	FALSE	6	FALSE
Finland_Levanluhta	Altai_N+Tyumen_HG+Germany_EN_LBK+EHG+Yakutia_LNBA+Russia_Srubnaya	0.0108565	Germany_EN_LBK	1.8208	9.10184	0.200047	FALSE	6	FALSE
Finland_Levanluhta	Altai_N+Tyumen_HG+Germany_EN_LBK+EHG+Yakutia_LNBA+Russia_Srubnaya	0.0108565	EHG	-4.615	21.7717	-0.211972	FALSE	6	FALSE
Finland_Levanluhta	Altai_N+Tyumen_HG+Germany_EN_LBK+EHG+Yakutia_LNBA+Russia_Srubnaya	0.0108565	Yakutia_LNBA	0.406257	0.711538	0.570955	FALSE	6	FALSE
Finland_Levanluhta	Altai_N+Tyumen_HG+Germany_EN_LBK+EHG+Yakutia_LNBA+Russia_Srubnaya	0.0108565	Russia_Srubnaya	-0.650792	7.06497	-0.0921154	FALSE	6	FALSE
Finland_Levanluhta	BMAC+Germany_EN_LBK+EHG+China_AmurRiver_N+Yakutia_LNBA+Russia_Srubnaya	0.0102484	BMAC	-0.309473	0.352676	-0.877498	FALSE	6	FALSE
Finland_Levanluhta	BMAC+Germany_EN_LBK+EHG+China_AmurRiver_N+Yakutia_LNBA+Russia_Srubnaya	0.0102484	Germany_EN_LBK	-0.58168	0.567228	-1.02548	FALSE	6	FALSE
Finland_Levanluhta	BMAC+Germany_EN_LBK+EHG+China_AmurRiver_N+Yakutia_LNBA+Russia_Srubnaya	0.0102484	EHG	-0.475318	0.560074	-0.848669	FALSE	6	FALSE
Finland_Levanluhta	BMAC+Germany_EN_LBK+EHG+China_AmurRiver_N+Yakutia_LNBA+Russia_Srubnaya	0.0102484	China_AmurRiver_N	0.0107123	0.083541	0.128228	FALSE	6	FALSE
Finland_Levanluhta	BMAC+Germany_EN_LBK+EHG+China_AmurRiver_N+Yakutia_LNBA+Russia_Srubnaya	0.0102484	Yakutia_LNBA	0.259108	0.0880685	2.94212	FALSE	6	FALSE
Finland_Levanluhta	BMAC+Germany_EN_LBK+EHG+China_AmurRiver_N+Yakutia_LNBA+Russia_Srubnaya	0.0102484	Russia_Srubnaya	2.09665	1.46624	1.42995	FALSE	6	FALSE
Finland_Levanluhta	BMAC+Germany_EN_LBK+EHG+Mongolia_N_North+Yakutia_LNBA+Russia_Srubnaya	0.00996411	BMAC	-0.318129	0.358637	-0.887051	FALSE	6	FALSE
Finland_Levanluhta	BMAC+Germany_EN_LBK+EHG+Mongolia_N_North+Yakutia_LNBA+Russia_Srubnaya	0.00996411	Germany_EN_LBK	-0.593187	0.574951	-1.03172	FALSE	6	FALSE
Finland_Levanluhta	BMAC+Germany_EN_LBK+EHG+Mongolia_N_North+Yakutia_LNBA+Russia_Srubnaya	0.00996411	EHG	-0.490694	0.566063	-0.866853	FALSE	6	FALSE
Finland_Levanluhta	BMAC+Germany_EN_LBK+EHG+Mongolia_N_North+Yakutia_LNBA+Russia_Srubnaya	0.00996411	Mongolia_N_North	0.00423846	0.138092	0.0306931	FALSE	6	FALSE
Finland_Levanluhta	BMAC+Germany_EN_LBK+EHG+Mongolia_N_North+Yakutia_LNBA+Russia_Srubnaya	0.00996411	Yakutia_LNBA	0.266808	0.139431	1.91354	FALSE	6	FALSE
Finland_Levanluhta	BMAC+Germany_EN_LBK+EHG+Mongolia_N_North+Yakutia_LNBA+Russia_Srubnaya	0.00996411	Russia_Srubnaya	2.13096	1.4848	1.43518	FALSE	6	FALSE
Finland_Levanluhta	Tyumen_HG+BMAC+Germany_EN_LBK+Hungary_EN_HG_Koros+Yakutia_LNBA+Russia_Srubnaya	0.0096472	Tyumen_HG	-0.582686	1.86548	-0.312352	FALSE	6	FALSE
Finland_Levanluhta	Tyumen_HG+BMAC+Germany_EN_LBK+Hungary_EN_HG_Koros+Yakutia_LNBA+Russia_Srubnaya	0.0096472	BMAC	-0.500735	1.63585	-0.306101	FALSE	6	FALSE
Finland_Levanluhta	Tyumen_HG+BMAC+Germany_EN_LBK+Hungary_EN_HG_Koros+Yakutia_LNBA+Russia_Srubnaya	0.0096472	Germany_EN_LBK	-0.980847	2.64674	-0.370587	FALSE	6	FALSE
Finland_Levanluhta	Tyumen_HG+BMAC+Germany_EN_LBK+Hungary_EN_HG_Koros+Yakutia_LNBA+Russia_Srubnaya	0.0096472	Hungary_EN_HG_Koros	-0.293661	1.35058	-0.217433	FALSE	6	FALSE
Finland_Levanluhta	Tyumen_HG+BMAC+Germany_EN_LBK+Hungary_EN_HG_Koros+Yakutia_LNBA+Russia_Srubnaya	0.0096472	Yakutia_LNBA	0.312419	0.207219	1.50767	FALSE	6	FALSE
Finland_Levanluhta	Tyumen_HG+BMAC+Germany_EN_LBK+Hungary_EN_HG_Koros+Yakutia_LNBA+Russia_Srubnaya	0.0096472	Russia_Srubnaya	3.04551	7.28102	0.41828	FALSE	6	FALSE
Finland_Levanluhta	BMAC+Germany_EN_LBK+Hungary_EN_HG_Koros+EHG+China_YR_MN+Russia_Srubnaya	0.0093525	BMAC	-1.35871	1.51966	-0.894086	FALSE	6	FALSE
Finland_Levanluhta	BMAC+Germany_EN_LBK+Hungary_EN_HG_Koros+EHG+China_YR_MN+Russia_Srubnaya	0.0093525	Germany_EN_LBK	-1.79091	1.83663	-0.975106	FALSE	6	FALSE
Finland_Levanluhta	BMAC+Germany_EN_LBK+Hungary_EN_HG_Koros+EHG+China_YR_MN+Russia_Srubnaya	0.0093525	Hungary_EN_HG_Koros	-0.658245	0.87298	-0.754021	FALSE	6	FALSE
Finland_Levanluhta	BMAC+Germany_EN_LBK+Hungary_EN_HG_Koros+EHG+China_YR_MN+Russia_Srubnaya	0.0093525	EHG	-1.66919	1.96112	-0.851139	FALSE	6	FALSE
Finland_Levanluhta	BMAC+Germany_EN_LBK+Hungary_EN_HG_Koros+EHG+China_YR_MN+Russia_Srubnaya	0.0093525	China_YR_MN	0.311879	0.0941018	3.31428	FALSE	6	FALSE
Finland_Levanluhta	BMAC+Germany_EN_LBK+Hungary_EN_HG_Koros+EHG+China_YR_MN+Russia_Srubnaya	0.0093525	Russia_Srubnaya	6.16517	6.02379	1.02347	FALSE	6	FALSE
Finland_Levanluhta	BMAC+Germany_EN_LBK+EHG+China_YR_MN+Yakutia_LNBA+Russia_Srubnaya	0.00645673	BMAC	-0.296619	0.334899	-0.885696	FALSE	6	FALSE
Finland_Levanluhta	BMAC+Germany_EN_LBK+EHG+China_YR_MN+Yakutia_LNBA+Russia_Srubnaya	0.00645673	Germany_EN_LBK	-0.560508	0.542776	-1.03267	FALSE	6	FALSE
Finland_Levanluhta	BMAC+Germany_EN_LBK+EHG+China_YR_MN+Yakutia_LNBA+Russia_Srubnaya	0.00645673	EHG	-0.441001	0.54776	-0.805099	FALSE	6	FALSE
Finland_Levanluhta	BMAC+Germany_EN_LBK+EHG+China_YR_MN+Yakutia_LNBA+Russia_Srubnaya	0.00645673	China_YR_MN	0.0449635	0.0708308	0.634802	FALSE	6	FALSE
Finland_Levanluhta	BMAC+Germany_EN_LBK+EHG+China_YR_MN+Yakutia_LNBA+Russia_Srubnaya	0.00645673	Yakutia_LNBA	0.226744	0.0737034	3.07644	FALSE	6	FALSE
Finland_Levanluhta	BMAC+Germany_EN_LBK+EHG+China_YR_MN+Yakutia_LNBA+Russia_Srubnaya	0.00645673	Russia_Srubnaya	2.02642	1.4074	1.43983	FALSE	6	FALSE
Finland_Levanluhta	Germany_EN_LBK+Hungary_EN_HG_Koros+EHG+Mongolia_N_North+Yakutia_LNBA+Russia_Srubnaya	0.00602431	Germany_EN_LBK	-0.222652	0.111343	-1.9997	FALSE	6	FALSE
Finland_Levanluhta	Germany_EN_LBK+Hungary_EN_HG_Koros+EHG+Mongolia_N_North+Yakutia_LNBA+Russia_Srubnaya	0.00602431	Hungary_EN_HG_Koros	0.185663	0.0964604	1.92476	FALSE	6	FALSE
Finland_Levanluhta	Germany_EN_LBK+Hungary_EN_HG_Koros+EHG+Mongolia_N_North+Yakutia_LNBA+Russia_Srubnaya	0.00602431	EHG	-0.0917477	0.100344	-0.91433	FALSE	6	FALSE
Finland_Levanluhta	Germany_EN_LBK+Hungary_EN_HG_Koros+EHG+Mongolia_N_North+Yakutia_LNBA+Russia_Srubnaya	0.00602431	Mongolia_N_North	-0.139591	0.101148	-1.38007	FALSE	6	FALSE
Finland_Levanluhta	Germany_EN_LBK+Hungary_EN_HG_Koros+EHG+Mongolia_N_North+Yakutia_LNBA+Russia_Srubnaya	0.00602431	Yakutia_LNBA	0.396881	0.105526	3.76099	FALSE	6	FALSE
Finland_Levanluhta	Germany_EN_LBK+Hungary_EN_HG_Koros+EHG+Mongolia_N_North+Yakutia_LNBA+Russia_Srubnaya	0.00602431	Russia_Srubnaya	0.871447	0.169446	5.14292	FALSE	6	FALSE
Finland_Levanluhta	Altai_N+BMAC+Germany_EN_LBK+EHG+Mongolia_N_North+Russia_Srubnaya	0.00581022	Altai_N	0.139313	0.177586	0.78448	FALSE	6	FALSE
Finland_Levanluhta	Altai_N+BMAC+Germany_EN_LBK+EHG+Mongolia_N_North+Russia_Srubnaya	0.00581022	BMAC	-0.614823	0.394601	-1.55809	FALSE	6	FALSE
Finland_Levanluhta	Altai_N+BMAC+Germany_EN_LBK+EHG+Mongolia_N_North+Russia_Srubnaya	0.00581022	Germany_EN_LBK	-1.01802	0.609399	-1.67054	FALSE	6	FALSE
Finland_Levanluhta	Altai_N+BMAC+Germany_EN_LBK+EHG+Mongolia_N_North+Russia_Srubnaya	0.00581022	EHG	-1.04448	0.699728	-1.49269	FALSE	6	FALSE
Finland_Levanluhta	Altai_N+BMAC+Germany_EN_LBK+EHG+Mongolia_N_North+Russia_Srubnaya	0.00581022	Mongolia_N_North	0.204561	0.0723204	2.82854	FALSE	6	FALSE
Finland_Levanluhta	Altai_N+BMAC+Germany_EN_LBK+EHG+Mongolia_N_North+Russia_Srubnaya	0.00581022	Russia_Srubnaya	3.33345	1.625	2.05135	FALSE	6	FALSE
Finland_Levanluhta	Tyumen_HG+Germany_EN_LBK+EHG+Mongolia_N_North+Yakutia_LNBA+Russia_Srubnaya	0.00572979	Tyumen_HG	-4.78583	24253.6	-0.000197325	FALSE	6	FALSE
Finland_Levanluhta	Tyumen_HG+Germany_EN_LBK+EHG+Mongolia_N_North+Yakutia_LNBA+Russia_Srubnaya	0.00572979	Germany_EN_LBK	-2.24	10864.3	-0.000206181	FALSE	6	FALSE
Finland_Levanluhta	Tyumen_HG+Germany_EN_LBK+EHG+Mongolia_N_North+Yakutia_LNBA+Russia_Srubnaya	0.00572979	EHG	5.25095	26494.4	0.000198191	FALSE	6	FALSE
Finland_Levanluhta	Tyumen_HG+Germany_EN_LBK+EHG+Mongolia_N_North+Yakutia_LNBA+Russia_Srubnaya	0.00572979	Mongolia_N_North	-0.61539	2760.97	-0.00022289	FALSE	6	FALSE
Finland_Levanluhta	Tyumen_HG+Germany_EN_LBK+EHG+Mongolia_N_North+Yakutia_LNBA+Russia_Srubnaya	0.00572979	Yakutia_LNBA	1.11379	3983.94	0.000279571	FALSE	6	FALSE
Finland_Levanluhta	Tyumen_HG+Germany_EN_LBK+EHG+Mongolia_N_North+Yakutia_LNBA+Russia_Srubnaya	0.00572979	Russia_Srubnaya	2.27647	7400.45	0.000307613	FALSE	6	FALSE
Finland_Levanluhta	Germany_EN_LBK+EHG+Mongolia_N_North+China_YR_MN+Yakutia_LNBA+Russia_Srubnaya	0.00494203	Germany_EN_LBK	-0.0891595	0.0903357	-0.98698	FALSE	6	FALSE
Finland_Levanluhta	Germany_EN_LBK+EHG+Mongolia_N_North+China_YR_MN+Yakutia_LNBA+Russia_Srubnaya	0.00494203	EHG	0.0232706	0.0850968	0.27346	FALSE	6	FALSE
Finland_Levanluhta	Germany_EN_LBK+EHG+Mongolia_N_North+China_YR_MN+Yakutia_LNBA+Russia_Srubnaya	0.00494203	Mongolia_N_North	-0.304477	0.162215	-1.87699	FALSE	6	FALSE
Finland_Levanluhta	Germany_EN_LBK+EHG+Mongolia_N_North+China_YR_MN+Yakutia_LNBA+Russia_Srubnaya	0.00494203	China_YR_MN	0.186733	0.0969733	1.92561	FALSE	6	FALSE
Finland_Levanluhta	Germany_EN_LBK+EHG+Mongolia_N_North+China_YR_MN+Yakutia_LNBA+Russia_Srubnaya	0.00494203	Yakutia_LNBA	0.395085	0.107062	3.69026	FALSE	6	FALSE
Finland_Levanluhta	Germany_EN_LBK+EHG+Mongolia_N_North+China_YR_MN+Yakutia_LNBA+Russia_Srubnaya	0.00494203	Russia_Srubnaya	0.788548	0.166683	4.73083	FALSE	6	FALSE
Finland_Levanluhta	Tyumen_HG+Germany_EN_LBK+EHG+China_AmurRiver_N+Mongolia_N_North+Russia_Srubnaya	0.00475313	Tyumen_HG	3.0591	4.51555	0.67746	FALSE	6	FALSE
Finland_Levanluhta	Tyumen_HG+Germany_EN_LBK+EHG+China_AmurRiver_N+Mongolia_N_North+Russia_Srubnaya	0.00475313	Germany_EN_LBK	1.27351	2.10304	0.605555	FALSE	6	FALSE
Finland_Levanluhta	Tyumen_HG+Germany_EN_LBK+EHG+China_AmurRiver_N+Mongolia_N_North+Russia_Srubnaya	0.00475313	EHG	-3.40665	5.09307	-0.668881	FALSE	6	FALSE
Finland_Levanluhta	Tyumen_HG+Germany_EN_LBK+EHG+China_AmurRiver_N+Mongolia_N_North+Russia_Srubnaya	0.00475313	China_AmurRiver_N	-0.218357	0.398673	-0.547709	FALSE	6	FALSE
Finland_Levanluhta	Tyumen_HG+Germany_EN_LBK+EHG+China_AmurRiver_N+Mongolia_N_North+Russia_Srubnaya	0.00475313	Mongolia_N_North	0.348161	0.338155	1.02959	FALSE	6	FALSE
Finland_Levanluhta	Tyumen_HG+Germany_EN_LBK+EHG+China_AmurRiver_N+Mongolia_N_North+Russia_Srubnaya	0.00475313	Russia_Srubnaya	-0.055758	1.45847	-0.0382304	FALSE	6	FALSE
Finland_Levanluhta	Germany_EN_LBK+Hungary_EN_HG_Koros+EHG+China_AmurRiver_N+Yakutia_LNBA+Russia_Srubnaya	0.00458023	Germany_EN_LBK	-0.220021	0.110409	-1.99278	FALSE	6	FALSE
Finland_Levanluhta	Germany_EN_LBK+Hungary_EN_HG_Koros+EHG+China_AmurRiver_N+Yakutia_LNBA+Russia_Srubnaya	0.00458023	Hungary_EN_HG_Koros	0.187144	0.0976619	1.91625	FALSE	6	FALSE
Finland_Levanluhta	Germany_EN_LBK+Hungary_EN_HG_Koros+EHG+China_AmurRiver_N+Yakutia_LNBA+Russia_Srubnaya	0.00458023	EHG	-0.0849843	0.0997358	-0.852094	FALSE	6	FALSE
Finland_Levanluhta	Germany_EN_LBK+Hungary_EN_HG_Koros+EHG+China_AmurRiver_N+Yakutia_LNBA+Russia_Srubnaya	0.00458023	China_AmurRiver_N	-0.0748559	0.0625767	-1.19623	FALSE	6	FALSE
Finland_Levanluhta	Germany_EN_LBK+Hungary_EN_HG_Koros+EHG+China_AmurRiver_N+Yakutia_LNBA+Russia_Srubnaya	0.00458023	Yakutia_LNBA	0.333266	0.0695027	4.79501	FALSE	6	FALSE
Finland_Levanluhta	Germany_EN_LBK+Hungary_EN_HG_Koros+EHG+China_AmurRiver_N+Yakutia_LNBA+Russia_Srubnaya	0.00458023	Russia_Srubnaya	0.859451	0.16755	5.12953	FALSE	6	FALSE
Finland_Levanluhta	Altai_N+BMAC+Germany_EN_LBK+EHG+China_AmurRiver_N+Russia_Srubnaya	0.00455782	Altai_N	0.200407	0.19658	1.01947	FALSE	6	FALSE
Finland_Levanluhta	Altai_N+BMAC+Germany_EN_LBK+EHG+China_AmurRiver_N+Russia_Srubnaya	0.00455782	BMAC	-0.760133	0.454788	-1.6714	FALSE	6	FALSE
Finland_Levanluhta	Altai_N+BMAC+Germany_EN_LBK+EHG+China_AmurRiver_N+Russia_Srubnaya	0.00455782	Germany_EN_LBK	-1.2375	0.700013	-1.76782	FALSE	6	FALSE
Finland_Levanluhta	Altai_N+BMAC+Germany_EN_LBK+EHG+China_AmurRiver_N+Russia_Srubnaya	0.00455782	EHG	-1.32663	0.774486	-1.71292	FALSE	6	FALSE
Finland_Levanluhta	Altai_N+BMAC+Germany_EN_LBK+EHG+China_AmurRiver_N+Russia_Srubnaya	0.00455782	China_AmurRiver_N	0.1723	0.0770775	2.23541	FALSE	6	FALSE
Finland_Levanluhta	Altai_N+BMAC+Germany_EN_LBK+EHG+China_AmurRiver_N+Russia_Srubnaya	0.00455782	Russia_Srubnaya	3.95155	1.85044	2.13547	FALSE	6	FALSE
Finland_Levanluhta	Tyumen_HG+Hungary_EN_HG_Koros+Mongolia_N_North+China_YR_MN+Yakutia_LNBA+Russia_Srubnaya	0.0045578	Tyumen_HG	0.0697779	0.0351743	1.98377	FALSE	6	FALSE
Finland_Levanluhta	Tyumen_HG+Hungary_EN_HG_Koros+Mongolia_N_North+China_YR_MN+Yakutia_LNBA+Russia_Srubnaya	0.0045578	Hungary_EN_HG_Koros	0.0862348	0.0840862	1.02555	FALSE	6	FALSE
Finland_Levanluhta	Tyumen_HG+Hungary_EN_HG_Koros+Mongolia_N_North+China_YR_MN+Yakutia_LNBA+Russia_Srubnaya	0.0045578	Mongolia_N_North	-0.325686	0.16801	-1.93849	FALSE	6	FALSE
Finland_Levanluhta	Tyumen_HG+Hungary_EN_HG_Koros+Mongolia_N_North+China_YR_MN+Yakutia_LNBA+Russia_Srubnaya	0.0045578	China_YR_MN	0.186435	0.0985711	1.89138	FALSE	6	FALSE
Finland_Levanluhta	Tyumen_HG+Hungary_EN_HG_Koros+Mongolia_N_North+China_YR_MN+Yakutia_LNBA+Russia_Srubnaya	0.0045578	Yakutia_LNBA	0.408595	0.112861	3.62032	FALSE	6	FALSE
Finland_Levanluhta	Tyumen_HG+Hungary_EN_HG_Koros+Mongolia_N_North+China_YR_MN+Yakutia_LNBA+Russia_Srubnaya	0.0045578	Russia_Srubnaya	0.574644	0.0921069	6.23888	FALSE	6	FALSE
Finland_Levanluhta	BMAC+Germany_EN_LBK+EHG+China_AmurRiver_N+Mongolia_N_North+Russia_Srubnaya	0.00455316	BMAC	-0.651068	0.457651	-1.42263	FALSE	6	FALSE
Finland_Levanluhta	BMAC+Germany_EN_LBK+EHG+China_AmurRiver_N+Mongolia_N_North+Russia_Srubnaya	0.00455316	Germany_EN_LBK	-1.12901	0.726338	-1.55438	FALSE	6	FALSE
Finland_Levanluhta	BMAC+Germany_EN_LBK+EHG+China_AmurRiver_N+Mongolia_N_North+Russia_Srubnaya	0.00455316	EHG	-0.968208	0.732952	-1.32097	FALSE	6	FALSE
Finland_Levanluhta	BMAC+Germany_EN_LBK+EHG+China_AmurRiver_N+Mongolia_N_North+Russia_Srubnaya	0.00455316	China_AmurRiver_N	0.0146421	0.168108	0.0870992	FALSE	6	FALSE
Finland_Levanluhta	BMAC+Germany_EN_LBK+EHG+China_AmurRiver_N+Mongolia_N_North+Russia_Srubnaya	0.00455316	Mongolia_N_North	0.250479	0.175002	1.4313	FALSE	6	FALSE
Finland_Levanluhta	BMAC+Germany_EN_LBK+EHG+China_AmurRiver_N+Mongolia_N_North+Russia_Srubnaya	0.00455316	Russia_Srubnaya	3.48316	1.89266	1.84036	FALSE	6	FALSE
Finland_Levanluhta	Tyumen_HG+Germany_EN_LBK+Hungary_EN_HG_Koros+Mongolia_N_North+Yakutia_LNBA+Russia_Srubnaya	0.00453275	Tyumen_HG	-0.0526032	0.0785273	-0.669871	FALSE	6	FALSE
Finland_Levanluhta	Tyumen_HG+Germany_EN_LBK+Hungary_EN_HG_Koros+Mongolia_N_North+Yakutia_LNBA+Russia_Srubnaya	0.00453275	Germany_EN_LBK	-0.212578	0.126446	-1.68117	FALSE	6	FALSE
Finland_Levanluhta	Tyumen_HG+Germany_EN_LBK+Hungary_EN_HG_Koros+Mongolia_N_North+Yakutia_LNBA+Russia_Srubnaya	0.00453275	Hungary_EN_HG_Koros	0.155446	0.0861377	1.80463	FALSE	6	FALSE
Finland_Levanluhta	Tyumen_HG+Germany_EN_LBK+Hungary_EN_HG_Koros+Mongolia_N_North+Yakutia_LNBA+Russia_Srubnaya	0.00453275	Mongolia_N_North	-0.132086	0.101463	-1.30182	FALSE	6	FALSE
Finland_Levanluhta	Tyumen_HG+Germany_EN_LBK+Hungary_EN_HG_Koros+Mongolia_N_North+Yakutia_LNBA+Russia_Srubnaya	0.00453275	Yakutia_LNBA	0.392748	0.108274	3.62735	FALSE	6	FALSE
Finland_Levanluhta	Tyumen_HG+Germany_EN_LBK+Hungary_EN_HG_Koros+Mongolia_N_North+Yakutia_LNBA+Russia_Srubnaya	0.00453275	Russia_Srubnaya	0.849072	0.184311	4.60674	FALSE	6	FALSE
Finland_Levanluhta	Tyumen_HG+Germany_EN_LBK+Mongolia_N_North+China_YR_MN+Yakutia_LNBA+Russia_Srubnaya	0.00440388	Tyumen_HG	0.00416215	0.0767105	0.0542579	FALSE	6	FALSE
Finland_Levanluhta	Tyumen_HG+Germany_EN_LBK+Mongolia_N_North+China_YR_MN+Yakutia_LNBA+Russia_Srubnaya	0.00440388	Germany_EN_LBK	-0.103223	0.119835	-0.861373	FALSE	6	FALSE
Finland_Levanluhta	Tyumen_HG+Germany_EN_LBK+Mongolia_N_North+China_YR_MN+Yakutia_LNBA+Russia_Srubnaya	0.00440388	Mongolia_N_North	-0.297002	0.161244	-1.84194	FALSE	6	FALSE
Finland_Levanluhta	Tyumen_HG+Germany_EN_LBK+Mongolia_N_North+China_YR_MN+Yakutia_LNBA+Russia_Srubnaya	0.00440388	China_YR_MN	0.177473	0.0949621	1.86889	FALSE	6	FALSE
Finland_Levanluhta	Tyumen_HG+Germany_EN_LBK+Mongolia_N_North+China_YR_MN+Yakutia_LNBA+Russia_Srubnaya	0.00440388	Yakutia_LNBA	0.398249	0.110692	3.5978	FALSE	6	FALSE
Finland_Levanluhta	Tyumen_HG+Germany_EN_LBK+Mongolia_N_North+China_YR_MN+Yakutia_LNBA+Russia_Srubnaya	0.00440388	Russia_Srubnaya	0.820341	0.185702	4.41752	FALSE	6	FALSE
Finland_Levanluhta	Germany_EN_LBK+Hungary_EN_HG_Koros+China_AmurRiver_N+China_YR_MN+Yakutia_LNBA+Russia_Srubnaya	0.0043009	Germany_EN_LBK	-0.136654	0.0565205	-2.41778	FALSE	6	FALSE
Finland_Levanluhta	Germany_EN_LBK+Hungary_EN_HG_Koros+China_AmurRiver_N+China_YR_MN+Yakutia_LNBA+Russia_Srubnaya	0.0043009	Hungary_EN_HG_Koros	0.162978	0.0882684	1.84639	FALSE	6	FALSE
Finland_Levanluhta	Germany_EN_LBK+Hungary_EN_HG_Koros+China_AmurRiver_N+China_YR_MN+Yakutia_LNBA+Russia_Srubnaya	0.0043009	China_AmurRiver_N	-0.172722	0.0966275	-1.7875	FALSE	6	FALSE
Finland_Levanluhta	Germany_EN_LBK+Hungary_EN_HG_Koros+China_AmurRiver_N+China_YR_MN+Yakutia_LNBA+Russia_Srubnaya	0.0043009	China_YR_MN	0.15973	0.0941097	1.69727	FALSE	6	FALSE
Finland_Levanluhta	Germany_EN_LBK+Hungary_EN_HG_Koros+China_AmurRiver_N+China_YR_MN+Yakutia_LNBA+Russia_Srubnaya	0.0043009	Yakutia_LNBA	0.28628	0.0624228	4.58615	FALSE	6	FALSE
Finland_Levanluhta	Germany_EN_LBK+Hungary_EN_HG_Koros+China_AmurRiver_N+China_YR_MN+Yakutia_LNBA+Russia_Srubnaya	0.0043009	Russia_Srubnaya	0.700388	0.0913914	7.66361	FALSE	6	FALSE
Finland_Levanluhta	Germany_EN_LBK+China_AmurRiver_N+Mongolia_N_North+China_YR_MN+Yakutia_LNBA+Russia_Srubnaya	0.00416961	Germany_EN_LBK	-0.0906996	0.0542642	-1.67144	FALSE	6	FALSE
Finland_Levanluhta	Germany_EN_LBK+China_AmurRiver_N+Mongolia_N_North+China_YR_MN+Yakutia_LNBA+Russia_Srubnaya	0.00416961	China_AmurRiver_N	-0.0567305	0.107034	-0.530024	FALSE	6	FALSE
Finland_Levanluhta	Germany_EN_LBK+China_AmurRiver_N+Mongolia_N_North+China_YR_MN+Yakutia_LNBA+Russia_Srubnaya	0.00416961	Mongolia_N_North	-0.270921	0.191491	-1.4148	FALSE	6	FALSE
Finland_Levanluhta	Germany_EN_LBK+China_AmurRiver_N+Mongolia_N_North+China_YR_MN+Yakutia_LNBA+Russia_Srubnaya	0.00416961	China_YR_MN	0.216175	0.103961	2.07938	FALSE	6	FALSE
Finland_Levanluhta	Germany_EN_LBK+China_AmurRiver_N+Mongolia_N_North+China_YR_MN+Yakutia_LNBA+Russia_Srubnaya	0.00416961	Yakutia_LNBA	0.400538	0.109612	3.65413	FALSE	6	FALSE
Finland_Levanluhta	Germany_EN_LBK+China_AmurRiver_N+Mongolia_N_North+China_YR_MN+Yakutia_LNBA+Russia_Srubnaya	0.00416961	Russia_Srubnaya	0.801639	0.064779	12.375	FALSE	6	FALSE
Finland_Levanluhta	Altai_N+Germany_EN_LBK+Mongolia_N_North+China_YR_MN+Yakutia_LNBA+Russia_Srubnaya	0.00413131	Altai_N	-0.00627905	0.0625396	-0.100401	FALSE	6	FALSE
Finland_Levanluhta	Altai_N+Germany_EN_LBK+Mongolia_N_North+China_YR_MN+Yakutia_LNBA+Russia_Srubnaya	0.00413131	Germany_EN_LBK	-0.111817	0.0939857	-1.18972	FALSE	6	FALSE
Finland_Levanluhta	Altai_N+Germany_EN_LBK+Mongolia_N_North+China_YR_MN+Yakutia_LNBA+Russia_Srubnaya	0.00413131	Mongolia_N_North	-0.303927	0.164145	-1.85158	FALSE	6	FALSE
Finland_Levanluhta	Altai_N+Germany_EN_LBK+Mongolia_N_North+China_YR_MN+Yakutia_LNBA+Russia_Srubnaya	0.00413131	China_YR_MN	0.183947	0.096828	1.89973	FALSE	6	FALSE
Finland_Levanluhta	Altai_N+Germany_EN_LBK+Mongolia_N_North+China_YR_MN+Yakutia_LNBA+Russia_Srubnaya	0.00413131	Yakutia_LNBA	0.405387	0.110771	3.65968	FALSE	6	FALSE
Finland_Levanluhta	Altai_N+Germany_EN_LBK+Mongolia_N_North+China_YR_MN+Yakutia_LNBA+Russia_Srubnaya	0.00413131	Russia_Srubnaya	0.832688	0.126872	6.56321	FALSE	6	FALSE
Finland_Levanluhta	Hungary_EN_HG_Koros+EHG+Mongolia_N_North+China_YR_MN+Yakutia_LNBA+Russia_Srubnaya	0.00388	Hungary_EN_HG_Koros	0.0598997	0.0844349	0.709419	FALSE	6	FALSE
Finland_Levanluhta	Hungary_EN_HG_Koros+EHG+Mongolia_N_North+China_YR_MN+Yakutia_LNBA+Russia_Srubnaya	0.00388	EHG	0.0905154	0.0513391	1.76309	FALSE	6	FALSE
Finland_Levanluhta	Hungary_EN_HG_Koros+EHG+Mongolia_N_North+China_YR_MN+Yakutia_LNBA+Russia_Srubnaya	0.00388	Mongolia_N_North	-0.353246	0.173175	-2.03982	FALSE	6	FALSE
Finland_Levanluhta	Hungary_EN_HG_Koros+EHG+Mongolia_N_North+China_YR_MN+Yakutia_LNBA+Russia_Srubnaya	0.00388	China_YR_MN	0.201928	0.102218	1.97545	FALSE	6	FALSE
Finland_Levanluhta	Hungary_EN_HG_Koros+EHG+Mongolia_N_North+China_YR_MN+Yakutia_LNBA+Russia_Srubnaya	0.00388	Yakutia_LNBA	0.427515	0.114039	3.74886	FALSE	6	FALSE
Finland_Levanluhta	Hungary_EN_HG_Koros+EHG+Mongolia_N_North+China_YR_MN+Yakutia_LNBA+Russia_Srubnaya	0.00388	Russia_Srubnaya	0.573389	0.0959805	5.97401	FALSE	6	FALSE
Finland_Levanluhta	Tyumen_HG+BMAC+Hungary_EN_HG_Koros+Mongolia_N_North+Yakutia_LNBA+Russia_Srubnaya	0.00387677	Tyumen_HG	0.0959141	0.037706	2.54373	FALSE	6	FALSE
Finland_Levanluhta	Tyumen_HG+BMAC+Hungary_EN_HG_Koros+Mongolia_N_North+Yakutia_LNBA+Russia_Srubnaya	0.00387677	BMAC	0.162695	0.0854453	1.90409	FALSE	6	FALSE
Finland_Levanluhta	Tyumen_HG+BMAC+Hungary_EN_HG_Koros+Mongolia_N_North+Yakutia_LNBA+Russia_Srubnaya	0.00387677	Hungary_EN_HG_Koros	0.294844	0.138198	2.1335	FALSE	6	FALSE
Finland_Levanluhta	Tyumen_HG+BMAC+Hungary_EN_HG_Koros+Mongolia_N_North+Yakutia_LNBA+Russia_Srubnaya	0.00387677	Mongolia_N_North	-0.187649	0.115988	-1.61783	FALSE	6	FALSE
Finland_Levanluhta	Tyumen_HG+BMAC+Hungary_EN_HG_Koros+Mongolia_N_North+Yakutia_LNBA+Russia_Srubnaya	0.00387677	Yakutia_LNBA	0.433259	0.117944	3.67342	FALSE	6	FALSE
Finland_Levanluhta	Tyumen_HG+BMAC+Hungary_EN_HG_Koros+Mongolia_N_North+Yakutia_LNBA+Russia_Srubnaya	0.00387677	Russia_Srubnaya	0.200936	0.22806	0.881066	FALSE	6	FALSE
Finland_Levanluhta	BMAC+Hungary_EN_HG_Koros+EHG+Mongolia_N_North+Yakutia_LNBA+Russia_Srubnaya	0.00378661	BMAC	0.192367	0.0984016	1.95492	FALSE	6	FALSE
Finland_Levanluhta	BMAC+Hungary_EN_HG_Koros+EHG+Mongolia_N_North+Yakutia_LNBA+Russia_Srubnaya	0.00378661	Hungary_EN_HG_Koros	0.29623	0.14875	1.99146	FALSE	6	FALSE
Finland_Levanluhta	BMAC+Hungary_EN_HG_Koros+EHG+Mongolia_N_North+Yakutia_LNBA+Russia_Srubnaya	0.00378661	EHG	0.14159	0.0596774	2.37259	FALSE	6	FALSE
Finland_Levanluhta	BMAC+Hungary_EN_HG_Koros+EHG+Mongolia_N_North+Yakutia_LNBA+Russia_Srubnaya	0.00378661	Mongolia_N_North	-0.209838	0.122852	-1.70806	FALSE	6	FALSE
Finland_Levanluhta	BMAC+Hungary_EN_HG_Koros+EHG+Mongolia_N_North+Yakutia_LNBA+Russia_Srubnaya	0.00378661	Yakutia_LNBA	0.460303	0.123758	3.71938	FALSE	6	FALSE
Finland_Levanluhta	BMAC+Hungary_EN_HG_Koros+EHG+Mongolia_N_North+Yakutia_LNBA+Russia_Srubnaya	0.00378661	Russia_Srubnaya	0.119348	0.268302	0.444826	FALSE	6	FALSE
Finland_Levanluhta	Tyumen_HG+EHG+Mongolia_N_North+China_YR_MN+Yakutia_LNBA+Russia_Srubnaya	0.00367429	Tyumen_HG	0.0852831	0.295004	0.289091	FALSE	6	FALSE
Finland_Levanluhta	Tyumen_HG+EHG+Mongolia_N_North+China_YR_MN+Yakutia_LNBA+Russia_Srubnaya	0.00367429	EHG	-0.027012	0.433709	-0.0622814	FALSE	6	FALSE
Finland_Levanluhta	Tyumen_HG+EHG+Mongolia_N_North+China_YR_MN+Yakutia_LNBA+Russia_Srubnaya	0.00367429	Mongolia_N_North	-0.309022	0.193709	-1.59529	FALSE	6	FALSE
Finland_Levanluhta	Tyumen_HG+EHG+Mongolia_N_North+China_YR_MN+Yakutia_LNBA+Russia_Srubnaya	0.00367429	China_YR_MN	0.186111	0.109491	1.69978	FALSE	6	FALSE
Finland_Levanluhta	Tyumen_HG+EHG+Mongolia_N_North+China_YR_MN+Yakutia_LNBA+Russia_Srubnaya	0.00367429	Yakutia_LNBA	0.394696	0.131697	2.997	FALSE	6	FALSE
Finland_Levanluhta	Tyumen_HG+EHG+Mongolia_N_North+China_YR_MN+Yakutia_LNBA+Russia_Srubnaya	0.00367429	Russia_Srubnaya	0.669944	0.163802	4.08996	FALSE	6	FALSE
Finland_Levanluhta	Altai_N+Germany_EN_LBK+Hungary_EN_HG_Koros+Mongolia_N_North+Yakutia_LNBA+Russia_Srubnaya	0.00357754	Altai_N	-0.0330119	0.0630394	-0.523672	FALSE	6	FALSE
Finland_Levanluhta	Altai_N+Germany_EN_LBK+Hungary_EN_HG_Koros+Mongolia_N_North+Yakutia_LNBA+Russia_Srubnaya	0.00357754	Germany_EN_LBK	-0.175496	0.0989081	-1.77433	FALSE	6	FALSE
Finland_Levanluhta	Altai_N+Germany_EN_LBK+Hungary_EN_HG_Koros+Mongolia_N_North+Yakutia_LNBA+Russia_Srubnaya	0.00357754	Hungary_EN_HG_Koros	0.151574	0.0872878	1.73648	FALSE	6	FALSE
Finland_Levanluhta	Altai_N+Germany_EN_LBK+Hungary_EN_HG_Koros+Mongolia_N_North+Yakutia_LNBA+Russia_Srubnaya	0.00357754	Mongolia_N_North	-0.106722	0.0943513	-1.13112	FALSE	6	FALSE
Finland_Levanluhta	Altai_N+Germany_EN_LBK+Hungary_EN_HG_Koros+Mongolia_N_North+Yakutia_LNBA+Russia_Srubnaya	0.00357754	Yakutia_LNBA	0.378439	0.103594	3.65311	FALSE	6	FALSE
Finland_Levanluhta	Altai_N+Germany_EN_LBK+Hungary_EN_HG_Koros+Mongolia_N_North+Yakutia_LNBA+Russia_Srubnaya	0.00357754	Russia_Srubnaya	0.785217	0.12968	6.05502	FALSE	6	FALSE
Finland_Levanluhta	Altai_N+Tyumen_HG+Mongolia_N_North+China_YR_MN+Yakutia_LNBA+Russia_Srubnaya	0.00347018	Altai_N	-0.0897737	0.142223	-0.631217	FALSE	6	FALSE
Finland_Levanluhta	Altai_N+Tyumen_HG+Mongolia_N_North+China_YR_MN+Yakutia_LNBA+Russia_Srubnaya	0.00347018	Tyumen_HG	0.151296	0.136944	1.1048	FALSE	6	FALSE
Finland_Levanluhta	Altai_N+Tyumen_HG+Mongolia_N_North+China_YR_MN+Yakutia_LNBA+Russia_Srubnaya	0.00347018	Mongolia_N_North	-0.295035	0.173403	-1.70144	FALSE	6	FALSE
Finland_Levanluhta	Altai_N+Tyumen_HG+Mongolia_N_North+China_YR_MN+Yakutia_LNBA+Russia_Srubnaya	0.00347018	China_YR_MN	0.204528	0.103379	1.97843	FALSE	6	FALSE
Finland_Levanluhta	Altai_N+Tyumen_HG+Mongolia_N_North+China_YR_MN+Yakutia_LNBA+Russia_Srubnaya	0.00347018	Yakutia_LNBA	0.397237	0.114417	3.47182	FALSE	6	FALSE
Finland_Levanluhta	Altai_N+Tyumen_HG+Mongolia_N_North+China_YR_MN+Yakutia_LNBA+Russia_Srubnaya	0.00347018	Russia_Srubnaya	0.631748	0.0495555	12.7483	FALSE	6	FALSE
Finland_Levanluhta	EHG+China_AmurRiver_N+Mongolia_N_North+China_YR_MN+Yakutia_LNBA+Russia_Srubnaya	0.00327556	EHG	0.0885997	0.051281	1.72773	FALSE	6	FALSE
Finland_Levanluhta	EHG+China_AmurRiver_N+Mongolia_N_North+China_YR_MN+Yakutia_LNBA+Russia_Srubnaya	0.00327556	China_AmurRiver_N	-0.0490156	0.109625	-0.447122	FALSE	6	FALSE
Finland_Levanluhta	EHG+China_AmurRiver_N+Mongolia_N_North+China_YR_MN+Yakutia_LNBA+Russia_Srubnaya	0.00327556	Mongolia_N_North	-0.300988	0.201694	-1.4923	FALSE	6	FALSE
Finland_Levanluhta	EHG+China_AmurRiver_N+Mongolia_N_North+China_YR_MN+Yakutia_LNBA+Russia_Srubnaya	0.00327556	China_YR_MN	0.225091	0.107106	2.10157	FALSE	6	FALSE
Finland_Levanluhta	EHG+China_AmurRiver_N+Mongolia_N_North+China_YR_MN+Yakutia_LNBA+Russia_Srubnaya	0.00327556	Yakutia_LNBA	0.40992	0.113895	3.59911	FALSE	6	FALSE
Finland_Levanluhta	EHG+China_AmurRiver_N+Mongolia_N_North+China_YR_MN+Yakutia_LNBA+Russia_Srubnaya	0.00327556	Russia_Srubnaya	0.626393	0.0461021	13.5871	FALSE	6	FALSE
Finland_Levanluhta	Tyumen_HG+BMAC+Hungary_EN_HG_Koros+China_AmurRiver_N+Yakutia_LNBA+Russia_Srubnaya	0.00327547	Tyumen_HG	0.100779	0.037715	2.67212	FALSE	6	FALSE
Finland_Levanluhta	Tyumen_HG+BMAC+Hungary_EN_HG_Koros+China_AmurRiver_N+Yakutia_LNBA+Russia_Srubnaya	0.00327547	BMAC	0.169018	0.0890344	1.89834	FALSE	6	FALSE
Finland_Levanluhta	Tyumen_HG+BMAC+Hungary_EN_HG_Koros+China_AmurRiver_N+Yakutia_LNBA+Russia_Srubnaya	0.00327547	Hungary_EN_HG_Koros	0.316851	0.149473	2.11979	FALSE	6	FALSE
Finland_Levanluhta	Tyumen_HG+BMAC+Hungary_EN_HG_Koros+China_AmurRiver_N+Yakutia_LNBA+Russia_Srubnaya	0.00327547	China_AmurRiver_N	-0.116744	0.0709642	-1.64512	FALSE	6	FALSE
Finland_Levanluhta	Tyumen_HG+BMAC+Hungary_EN_HG_Koros+China_AmurRiver_N+Yakutia_LNBA+Russia_Srubnaya	0.00327547	Yakutia_LNBA	0.363897	0.0746985	4.87154	FALSE	6	FALSE
Finland_Levanluhta	Tyumen_HG+BMAC+Hungary_EN_HG_Koros+China_AmurRiver_N+Yakutia_LNBA+Russia_Srubnaya	0.00327547	Russia_Srubnaya	0.166199	0.245551	0.676842	FALSE	6	FALSE
Finland_Levanluhta	Tyumen_HG+Germany_EN_LBK+EHG+China_AmurRiver_N+Yakutia_LNBA+Russia_Srubnaya	0.00310174	Tyumen_HG	19.491	6626.67	0.0029413	FALSE	6	FALSE
Finland_Levanluhta	Tyumen_HG+Germany_EN_LBK+EHG+China_AmurRiver_N+Yakutia_LNBA+Russia_Srubnaya	0.00310174	Germany_EN_LBK	8.60115	2962.5	0.00290335	FALSE	6	FALSE
Finland_Levanluhta	Tyumen_HG+Germany_EN_LBK+EHG+China_AmurRiver_N+Yakutia_LNBA+Russia_Srubnaya	0.00310174	EHG	-21.7591	7388.66	-0.00294493	FALSE	6	FALSE
Finland_Levanluhta	Tyumen_HG+Germany_EN_LBK+EHG+China_AmurRiver_N+Yakutia_LNBA+Russia_Srubnaya	0.00310174	China_AmurRiver_N	0.137885	57.957	0.00237909	FALSE	6	FALSE
Finland_Levanluhta	Tyumen_HG+Germany_EN_LBK+EHG+China_AmurRiver_N+Yakutia_LNBA+Russia_Srubnaya	0.00310174	Yakutia_LNBA	-0.746183	350.574	-0.00212846	FALSE	6	FALSE
Finland_Levanluhta	Tyumen_HG+Germany_EN_LBK+EHG+China_AmurRiver_N+Yakutia_LNBA+Russia_Srubnaya	0.00310174	Russia_Srubnaya	-4.72481	1907.03	-0.00247758	FALSE	6	FALSE
Finland_Levanluhta	Tyumen_HG+Germany_EN_LBK+Hungary_EN_HG_Koros+China_AmurRiver_N+Yakutia_LNBA+Russia_Srubnaya	0.00304993	Tyumen_HG	-0.0373099	0.0741806	-0.502961	FALSE	6	FALSE
Finland_Levanluhta	Tyumen_HG+Germany_EN_LBK+Hungary_EN_HG_Koros+China_AmurRiver_N+Yakutia_LNBA+Russia_Srubnaya	0.00304993	Germany_EN_LBK	-0.194482	0.120948	-1.60799	FALSE	6	FALSE
Finland_Levanluhta	Tyumen_HG+Germany_EN_LBK+Hungary_EN_HG_Koros+China_AmurRiver_N+Yakutia_LNBA+Russia_Srubnaya	0.00304993	Hungary_EN_HG_Koros	0.152618	0.0863735	1.76696	FALSE	6	FALSE
Finland_Levanluhta	Tyumen_HG+Germany_EN_LBK+Hungary_EN_HG_Koros+China_AmurRiver_N+Yakutia_LNBA+Russia_Srubnaya	0.00304993	China_AmurRiver_N	-0.0626727	0.0593072	-1.05675	FALSE	6	FALSE
Finland_Levanluhta	Tyumen_HG+Germany_EN_LBK+Hungary_EN_HG_Koros+China_AmurRiver_N+Yakutia_LNBA+Russia_Srubnaya	0.00304993	Yakutia_LNBA	0.322636	0.0675135	4.77884	FALSE	6	FALSE
Finland_Levanluhta	Tyumen_HG+Germany_EN_LBK+Hungary_EN_HG_Koros+China_AmurRiver_N+Yakutia_LNBA+Russia_Srubnaya	0.00304993	Russia_Srubnaya	0.819211	0.179193	4.57167	FALSE	6	FALSE
Finland_Levanluhta	Tyumen_HG+China_AmurRiver_N+Mongolia_N_North+China_YR_MN+Yakutia_LNBA+Russia_Srubnaya	0.00303847	Tyumen_HG	0.061019	0.0344567	1.77089	FALSE	6	FALSE
Finland_Levanluhta	Tyumen_HG+China_AmurRiver_N+Mongolia_N_North+China_YR_MN+Yakutia_LNBA+Russia_Srubnaya	0.00303847	China_AmurRiver_N	-0.0544025	0.106406	-0.511272	FALSE	6	FALSE
Finland_Levanluhta	Tyumen_HG+China_AmurRiver_N+Mongolia_N_North+China_YR_MN+Yakutia_LNBA+Russia_Srubnaya	0.00303847	Mongolia_N_North	-0.269224	0.196897	-1.36733	FALSE	6	FALSE
Finland_Levanluhta	Tyumen_HG+China_AmurRiver_N+Mongolia_N_North+China_YR_MN+Yakutia_LNBA+Russia_Srubnaya	0.00303847	China_YR_MN	0.210454	0.104459	2.01471	FALSE	6	FALSE
Finland_Levanluhta	Tyumen_HG+China_AmurRiver_N+Mongolia_N_North+China_YR_MN+Yakutia_LNBA+Russia_Srubnaya	0.00303847	Yakutia_LNBA	0.395219	0.114192	3.46102	FALSE	6	FALSE
Finland_Levanluhta	Tyumen_HG+China_AmurRiver_N+Mongolia_N_North+China_YR_MN+Yakutia_LNBA+Russia_Srubnaya	0.00303847	Russia_Srubnaya	0.656933	0.0291929	22.5032	FALSE	6	FALSE
Finland_Levanluhta	Tyumen_HG+Germany_EN_LBK+EHG+China_AmurRiver_N+China_YR_MN+Russia_Srubnaya	0.00300322	Tyumen_HG	4.98268	12.3232	0.404333	FALSE	6	FALSE
Finland_Levanluhta	Tyumen_HG+Germany_EN_LBK+EHG+China_AmurRiver_N+China_YR_MN+Russia_Srubnaya	0.00300322	Germany_EN_LBK	2.12714	5.59124	0.380441	FALSE	6	FALSE
Finland_Levanluhta	Tyumen_HG+Germany_EN_LBK+EHG+China_AmurRiver_N+China_YR_MN+Russia_Srubnaya	0.00300322	EHG	-5.5358	13.9723	-0.396197	FALSE	6	FALSE
Finland_Levanluhta	Tyumen_HG+Germany_EN_LBK+EHG+China_AmurRiver_N+China_YR_MN+Russia_Srubnaya	0.00300322	China_AmurRiver_N	-0.114597	0.517637	-0.221384	FALSE	6	FALSE
Finland_Levanluhta	Tyumen_HG+Germany_EN_LBK+EHG+China_AmurRiver_N+China_YR_MN+Russia_Srubnaya	0.00300322	China_YR_MN	0.161841	0.51622	0.313512	FALSE	6	FALSE
Finland_Levanluhta	Tyumen_HG+Germany_EN_LBK+EHG+China_AmurRiver_N+China_YR_MN+Russia_Srubnaya	0.00300322	Russia_Srubnaya	-0.621265	3.56254	-0.174388	FALSE	6	FALSE
Finland_Levanluhta	Altai_N+EHG+Mongolia_N_North+China_YR_MN+Yakutia_LNBA+Russia_Srubnaya	0.0029339	Altai_N	-0.0239922	0.11361	-0.211181	FALSE	6	FALSE
Finland_Levanluhta	Altai_N+EHG+Mongolia_N_North+China_YR_MN+Yakutia_LNBA+Russia_Srubnaya	0.0029339	EHG	0.128158	0.161855	0.79181	FALSE	6	FALSE
Finland_Levanluhta	Altai_N+EHG+Mongolia_N_North+China_YR_MN+Yakutia_LNBA+Russia_Srubnaya	0.0029339	Mongolia_N_North	-0.33612	0.175034	-1.92031	FALSE	6	FALSE
Finland_Levanluhta	Altai_N+EHG+Mongolia_N_North+China_YR_MN+Yakutia_LNBA+Russia_Srubnaya	0.0029339	China_YR_MN	0.209988	0.109578	1.91633	FALSE	6	FALSE
Finland_Levanluhta	Altai_N+EHG+Mongolia_N_North+China_YR_MN+Yakutia_LNBA+Russia_Srubnaya	0.0029339	Yakutia_LNBA	0.415857	0.117432	3.54126	FALSE	6	FALSE
Finland_Levanluhta	Altai_N+EHG+Mongolia_N_North+China_YR_MN+Yakutia_LNBA+Russia_Srubnaya	0.0029339	Russia_Srubnaya	0.60611	0.0993128	6.10304	FALSE	6	FALSE
Finland_Levanluhta	Altai_N+Hungary_EN_HG_Koros+Mongolia_N_North+China_YR_MN+Yakutia_LNBA+Russia_Srubnaya	0.00290637	Altai_N	0.0605224	0.0362799	1.66821	FALSE	6	FALSE
Finland_Levanluhta	Altai_N+Hungary_EN_HG_Koros+Mongolia_N_North+China_YR_MN+Yakutia_LNBA+Russia_Srubnaya	0.00290637	Hungary_EN_HG_Koros	0.0767836	0.084764	0.905851	FALSE	6	FALSE
Finland_Levanluhta	Altai_N+Hungary_EN_HG_Koros+Mongolia_N_North+China_YR_MN+Yakutia_LNBA+Russia_Srubnaya	0.00290637	Mongolia_N_North	-0.33753	0.169195	-1.99491	FALSE	6	FALSE
Finland_Levanluhta	Altai_N+Hungary_EN_HG_Koros+Mongolia_N_North+China_YR_MN+Yakutia_LNBA+Russia_Srubnaya	0.00290637	China_YR_MN	0.175877	0.0996455	1.76503	FALSE	6	FALSE
Finland_Levanluhta	Altai_N+Hungary_EN_HG_Koros+Mongolia_N_North+China_YR_MN+Yakutia_LNBA+Russia_Srubnaya	0.00290637	Yakutia_LNBA	0.415693	0.113349	3.66737	FALSE	6	FALSE
Finland_Levanluhta	Altai_N+Hungary_EN_HG_Koros+Mongolia_N_North+China_YR_MN+Yakutia_LNBA+Russia_Srubnaya	0.00290637	Russia_Srubnaya	0.608653	0.0877979	6.93243	FALSE	6	FALSE
Finland_Levanluhta	Germany_EN_LBK+Hungary_EN_HG_Koros+China_AmurRiver_N+Mongolia_N_North+Yakutia_LNBA+Russia_Srubnaya	0.00281503	Germany_EN_LBK	-0.122958	0.056667	-2.16984	FALSE	6	FALSE
Finland_Levanluhta	Germany_EN_LBK+Hungary_EN_HG_Koros+China_AmurRiver_N+Mongolia_N_North+Yakutia_LNBA+Russia_Srubnaya	0.00281503	Hungary_EN_HG_Koros	0.142037	0.0887817	1.59985	FALSE	6	FALSE
Finland_Levanluhta	Germany_EN_LBK+Hungary_EN_HG_Koros+China_AmurRiver_N+Mongolia_N_North+Yakutia_LNBA+Russia_Srubnaya	0.00281503	China_AmurRiver_N	-0.0158307	0.101804	-0.155502	FALSE	6	FALSE
Finland_Levanluhta	Germany_EN_LBK+Hungary_EN_HG_Koros+China_AmurRiver_N+Mongolia_N_North+Yakutia_LNBA+Russia_Srubnaya	0.00281503	Mongolia_N_North	-0.0742972	0.169188	-0.439141	FALSE	6	FALSE
Finland_Levanluhta	Germany_EN_LBK+Hungary_EN_HG_Koros+China_AmurRiver_N+Mongolia_N_North+Yakutia_LNBA+Russia_Srubnaya	0.00281503	Yakutia_LNBA	0.349529	0.103599	3.37386	FALSE	6	FALSE
Finland_Levanluhta	Germany_EN_LBK+Hungary_EN_HG_Koros+China_AmurRiver_N+Mongolia_N_North+Yakutia_LNBA+Russia_Srubnaya	0.00281503	Russia_Srubnaya	0.72152	0.0898999	8.02581	FALSE	6	FALSE
Finland_Levanluhta	Tyumen_HG+Germany_EN_LBK+EHG+Mongolia_N_North+China_YR_MN+Russia_Srubnaya	0.00278941	Tyumen_HG	3.73103	7.30339	0.510863	FALSE	6	FALSE
Finland_Levanluhta	Tyumen_HG+Germany_EN_LBK+EHG+Mongolia_N_North+China_YR_MN+Russia_Srubnaya	0.00278941	Germany_EN_LBK	1.55255	3.31969	0.46768	FALSE	6	FALSE
Finland_Levanluhta	Tyumen_HG+Germany_EN_LBK+EHG+Mongolia_N_North+China_YR_MN+Russia_Srubnaya	0.00278941	EHG	-4.19286	8.35374	-0.501914	FALSE	6	FALSE
Finland_Levanluhta	Tyumen_HG+Germany_EN_LBK+EHG+Mongolia_N_North+China_YR_MN+Russia_Srubnaya	0.00278941	Mongolia_N_North	0.1939	0.399382	0.485499	FALSE	6	FALSE
Finland_Levanluhta	Tyumen_HG+Germany_EN_LBK+EHG+Mongolia_N_North+China_YR_MN+Russia_Srubnaya	0.00278941	China_YR_MN	-0.109674	0.596083	-0.183992	FALSE	6	FALSE
Finland_Levanluhta	Tyumen_HG+Germany_EN_LBK+EHG+Mongolia_N_North+China_YR_MN+Russia_Srubnaya	0.00278941	Russia_Srubnaya	-0.17495	2.06431	-0.08475	FALSE	6	FALSE
Finland_Levanluhta	Altai_N+Germany_EN_LBK+Hungary_EN_HG_Koros+China_AmurRiver_N+Yakutia_LNBA+Russia_Srubnaya	0.0027775	Altai_N	-0.0273268	0.0622716	-0.438833	FALSE	6	FALSE
Finland_Levanluhta	Altai_N+Germany_EN_LBK+Hungary_EN_HG_Koros+China_AmurRiver_N+Yakutia_LNBA+Russia_Srubnaya	0.0027775	Germany_EN_LBK	-0.171844	0.0980726	-1.75221	FALSE	6	FALSE
Finland_Levanluhta	Altai_N+Germany_EN_LBK+Hungary_EN_HG_Koros+China_AmurRiver_N+Yakutia_LNBA+Russia_Srubnaya	0.0027775	Hungary_EN_HG_Koros	0.148029	0.087462	1.6925	FALSE	6	FALSE
Finland_Levanluhta	Altai_N+Germany_EN_LBK+Hungary_EN_HG_Koros+China_AmurRiver_N+Yakutia_LNBA+Russia_Srubnaya	0.0027775	China_AmurRiver_N	-0.0511556	0.0566023	-0.903772	FALSE	6	FALSE
Finland_Levanluhta	Altai_N+Germany_EN_LBK+Hungary_EN_HG_Koros+China_AmurRiver_N+Yakutia_LNBA+Russia_Srubnaya	0.0027775	Yakutia_LNBA	0.321071	0.0680102	4.72093	FALSE	6	FALSE
Finland_Levanluhta	Altai_N+Germany_EN_LBK+Hungary_EN_HG_Koros+China_AmurRiver_N+Yakutia_LNBA+Russia_Srubnaya	0.0027775	Russia_Srubnaya	0.781226	0.133921	5.83347	FALSE	6	FALSE
Finland_Levanluhta	BMAC+EHG+Mongolia_N_North+China_YR_MN+Yakutia_LNBA+Russia_Srubnaya	0.00268935	BMAC	0.0485911	0.0510563	0.951717	FALSE	6	FALSE
Finland_Levanluhta	BMAC+EHG+Mongolia_N_North+China_YR_MN+Yakutia_LNBA+Russia_Srubnaya	0.00268935	EHG	0.110838	0.0526666	2.10453	FALSE	6	FALSE
Finland_Levanluhta	BMAC+EHG+Mongolia_N_North+China_YR_MN+Yakutia_LNBA+Russia_Srubnaya	0.00268935	Mongolia_N_North	-0.330499	0.160584	-2.05811	FALSE	6	FALSE
Finland_Levanluhta	BMAC+EHG+Mongolia_N_North+China_YR_MN+Yakutia_LNBA+Russia_Srubnaya	0.00268935	China_YR_MN	0.204258	0.0934241	2.18635	FALSE	6	FALSE
Finland_Levanluhta	BMAC+EHG+Mongolia_N_North+China_YR_MN+Yakutia_LNBA+Russia_Srubnaya	0.00268935	Yakutia_LNBA	0.404828	0.107353	3.771	FALSE	6	FALSE
Finland_Levanluhta	BMAC+EHG+Mongolia_N_North+China_YR_MN+Yakutia_LNBA+Russia_Srubnaya	0.00268935	Russia_Srubnaya	0.561983	0.0805296	6.97859	FALSE	6	FALSE
Finland_Levanluhta	Altai_N+BMAC+Hungary_EN_HG_Koros+Mongolia_N_North+Yakutia_LNBA+Russia_Srubnaya	0.00264059	Altai_N	0.0911504	0.0383662	2.3758	FALSE	6	FALSE
Finland_Levanluhta	Altai_N+BMAC+Hungary_EN_HG_Koros+Mongolia_N_North+Yakutia_LNBA+Russia_Srubnaya	0.00264059	BMAC	0.161843	0.0828485	1.95348	FALSE	6	FALSE
Finland_Levanluhta	Altai_N+BMAC+Hungary_EN_HG_Koros+Mongolia_N_North+Yakutia_LNBA+Russia_Srubnaya	0.00264059	Hungary_EN_HG_Koros	0.287914	0.133272	2.16036	FALSE	6	FALSE
Finland_Levanluhta	Altai_N+BMAC+Hungary_EN_HG_Koros+Mongolia_N_North+Yakutia_LNBA+Russia_Srubnaya	0.00264059	Mongolia_N_North	-0.2214	0.117077	-1.89107	FALSE	6	FALSE
Finland_Levanluhta	Altai_N+BMAC+Hungary_EN_HG_Koros+Mongolia_N_North+Yakutia_LNBA+Russia_Srubnaya	0.00264059	Yakutia_LNBA	0.441822	0.118162	3.73913	FALSE	6	FALSE
Finland_Levanluhta	Altai_N+BMAC+Hungary_EN_HG_Koros+Mongolia_N_North+Yakutia_LNBA+Russia_Srubnaya	0.00264059	Russia_Srubnaya	0.238669	0.213644	1.11714	FALSE	6	FALSE
Finland_Levanluhta	BMAC+Germany_EN_LBK+Hungary_EN_HG_Koros+Mongolia_N_North+Yakutia_LNBA+Russia_Srubnaya	0.00257877	BMAC	0.105755	0.0800509	1.3211	FALSE	6	FALSE
Finland_Levanluhta	BMAC+Germany_EN_LBK+Hungary_EN_HG_Koros+Mongolia_N_North+Yakutia_LNBA+Russia_Srubnaya	0.00257877	Germany_EN_LBK	-0.10879	0.0547676	-1.98639	FALSE	6	FALSE
Finland_Levanluhta	BMAC+Germany_EN_LBK+Hungary_EN_HG_Koros+Mongolia_N_North+Yakutia_LNBA+Russia_Srubnaya	0.00257877	Hungary_EN_HG_Koros	0.260804	0.131972	1.97621	FALSE	6	FALSE
Finland_Levanluhta	BMAC+Germany_EN_LBK+Hungary_EN_HG_Koros+Mongolia_N_North+Yakutia_LNBA+Russia_Srubnaya	0.00257877	Mongolia_N_North	-0.166805	0.117835	-1.41558	FALSE	6	FALSE
Finland_Levanluhta	BMAC+Germany_EN_LBK+Hungary_EN_HG_Koros+Mongolia_N_North+Yakutia_LNBA+Russia_Srubnaya	0.00257877	Yakutia_LNBA	0.425125	0.120281	3.53444	FALSE	6	FALSE
Finland_Levanluhta	BMAC+Germany_EN_LBK+Hungary_EN_HG_Koros+Mongolia_N_North+Yakutia_LNBA+Russia_Srubnaya	0.00257877	Russia_Srubnaya	0.48391	0.203177	2.38172	FALSE	6	FALSE
Finland_Levanluhta	BMAC+Germany_EN_LBK+EHG+Mongolia_N_North+China_YR_MN+Russia_Srubnaya	0.00254812	BMAC	-0.683893	0.555356	-1.23145	FALSE	6	FALSE
Finland_Levanluhta	BMAC+Germany_EN_LBK+EHG+Mongolia_N_North+China_YR_MN+Russia_Srubnaya	0.00254812	Germany_EN_LBK	-1.1864	0.884699	-1.34102	FALSE	6	FALSE
Finland_Levanluhta	BMAC+Germany_EN_LBK+EHG+Mongolia_N_North+China_YR_MN+Russia_Srubnaya	0.00254812	EHG	-1.03006	0.921713	-1.11755	FALSE	6	FALSE
Finland_Levanluhta	BMAC+Germany_EN_LBK+EHG+Mongolia_N_North+China_YR_MN+Russia_Srubnaya	0.00254812	Mongolia_N_North	0.296671	0.220782	1.34373	FALSE	6	FALSE
Finland_Levanluhta	BMAC+Germany_EN_LBK+EHG+Mongolia_N_North+China_YR_MN+Russia_Srubnaya	0.00254812	China_YR_MN	-0.0307571	0.216615	-0.14199	FALSE	6	FALSE
Finland_Levanluhta	BMAC+Germany_EN_LBK+EHG+Mongolia_N_North+China_YR_MN+Russia_Srubnaya	0.00254812	Russia_Srubnaya	3.63444	2.3376	1.55477	FALSE	6	FALSE
Finland_Levanluhta	Altai_N+Tyumen_HG+BMAC+Germany_EN_LBK+Yakutia_LNBA+Russia_Srubnaya	0.00250371	Altai_N	0.00164026	0.167738	0.00977868	FALSE	6	FALSE
Finland_Levanluhta	Altai_N+Tyumen_HG+BMAC+Germany_EN_LBK+Yakutia_LNBA+Russia_Srubnaya	0.00250371	Tyumen_HG	-0.122952	0.392458	-0.313286	FALSE	6	FALSE
Finland_Levanluhta	Altai_N+Tyumen_HG+BMAC+Germany_EN_LBK+Yakutia_LNBA+Russia_Srubnaya	0.00250371	BMAC	-0.1122	0.186389	-0.601967	FALSE	6	FALSE
Finland_Levanluhta	Altai_N+Tyumen_HG+BMAC+Germany_EN_LBK+Yakutia_LNBA+Russia_Srubnaya	0.00250371	Germany_EN_LBK	-0.322161	0.453561	-0.710294	FALSE	6	FALSE
Finland_Levanluhta	Altai_N+Tyumen_HG+BMAC+Germany_EN_LBK+Yakutia_LNBA+Russia_Srubnaya	0.00250371	Yakutia_LNBA	0.265573	0.0538298	4.93358	FALSE	6	FALSE
Finland_Levanluhta	Altai_N+Tyumen_HG+BMAC+Germany_EN_LBK+Yakutia_LNBA+Russia_Srubnaya	0.00250371	Russia_Srubnaya	1.2901	0.919761	1.40265	FALSE	6	FALSE
Finland_Levanluhta	Tyumen_HG+Germany_EN_LBK+EHG+China_YR_MN+Yakutia_LNBA+Russia_Srubnaya	0.00249634	Tyumen_HG	11.2656	2768.52	0.0040692	FALSE	6	FALSE
Finland_Levanluhta	Tyumen_HG+Germany_EN_LBK+EHG+China_YR_MN+Yakutia_LNBA+Russia_Srubnaya	0.00249634	Germany_EN_LBK	4.93397	1237.18	0.00398809	FALSE	6	FALSE
Finland_Levanluhta	Tyumen_HG+Germany_EN_LBK+EHG+China_YR_MN+Yakutia_LNBA+Russia_Srubnaya	0.00249634	EHG	-12.5574	3093.02	-0.0040599	FALSE	6	FALSE
Finland_Levanluhta	Tyumen_HG+Germany_EN_LBK+EHG+China_YR_MN+Yakutia_LNBA+Russia_Srubnaya	0.00249634	China_YR_MN	0.110669	17.4939	0.00632616	FALSE	6	FALSE
Finland_Levanluhta	Tyumen_HG+Germany_EN_LBK+EHG+China_YR_MN+Yakutia_LNBA+Russia_Srubnaya	0.00249634	Yakutia_LNBA	-0.357694	139.703	-0.00256038	FALSE	6	FALSE
Finland_Levanluhta	Tyumen_HG+Germany_EN_LBK+EHG+China_YR_MN+Yakutia_LNBA+Russia_Srubnaya	0.00249634	Russia_Srubnaya	-2.39521	788.029	-0.00303949	FALSE	6	FALSE
Finland_Levanluhta	Tyumen_HG+BMAC+Germany_EN_LBK+Mongolia_N_North+Yakutia_LNBA+Russia_Srubnaya	0.00239427	Tyumen_HG	-0.127584	0.231879	-0.550219	FALSE	6	FALSE
Finland_Levanluhta	Tyumen_HG+BMAC+Germany_EN_LBK+Mongolia_N_North+Yakutia_LNBA+Russia_Srubnaya	0.00239427	BMAC	-0.0964816	0.157339	-0.613209	FALSE	6	FALSE
Finland_Levanluhta	Tyumen_HG+BMAC+Germany_EN_LBK+Mongolia_N_North+Yakutia_LNBA+Russia_Srubnaya	0.00239427	Germany_EN_LBK	-0.300779	0.370276	-0.812311	FALSE	6	FALSE
Finland_Levanluhta	Tyumen_HG+BMAC+Germany_EN_LBK+Mongolia_N_North+Yakutia_LNBA+Russia_Srubnaya	0.00239427	Mongolia_N_North	-0.0588645	0.0964039	-0.610603	FALSE	6	FALSE
Finland_Levanluhta	Tyumen_HG+BMAC+Germany_EN_LBK+Mongolia_N_North+Yakutia_LNBA+Russia_Srubnaya	0.00239427	Yakutia_LNBA	0.333012	0.10503	3.17065	FALSE	6	FALSE
Finland_Levanluhta	Tyumen_HG+BMAC+Germany_EN_LBK+Mongolia_N_North+Yakutia_LNBA+Russia_Srubnaya	0.00239427	Russia_Srubnaya	1.2507	0.732993	1.70629	FALSE	6	FALSE
Finland_Levanluhta	Altai_N+Germany_EN_LBK+Hungary_EN_HG_Koros+EHG+Yakutia_LNBA+Russia_Srubnaya	0.00234606	Altai_N	-0.0153853	0.110316	-0.139466	FALSE	6	FALSE
Finland_Levanluhta	Altai_N+Germany_EN_LBK+Hungary_EN_HG_Koros+EHG+Yakutia_LNBA+Russia_Srubnaya	0.00234606	Germany_EN_LBK	-0.208686	0.109447	-1.90673	FALSE	6	FALSE
Finland_Levanluhta	Altai_N+Germany_EN_LBK+Hungary_EN_HG_Koros+EHG+Yakutia_LNBA+Russia_Srubnaya	0.00234606	Hungary_EN_HG_Koros	0.141429	0.0941352	1.5024	FALSE	6	FALSE
Finland_Levanluhta	Altai_N+Germany_EN_LBK+Hungary_EN_HG_Koros+EHG+Yakutia_LNBA+Russia_Srubnaya	0.00234606	EHG	-0.0290496	0.161189	-0.18022	FALSE	6	FALSE
Finland_Levanluhta	Altai_N+Germany_EN_LBK+Hungary_EN_HG_Koros+EHG+Yakutia_LNBA+Russia_Srubnaya	0.00234606	Yakutia_LNBA	0.257186	0.0490492	5.24343	FALSE	6	FALSE
Finland_Levanluhta	Altai_N+Germany_EN_LBK+Hungary_EN_HG_Koros+EHG+Yakutia_LNBA+Russia_Srubnaya	0.00234606	Russia_Srubnaya	0.854506	0.172367	4.95748	FALSE	6	FALSE
Finland_Levanluhta	BMAC+Hungary_EN_HG_Koros+EHG+China_AmurRiver_N+Yakutia_LNBA+Russia_Srubnaya	0.00231644	BMAC	0.188486	0.101492	1.85715	FALSE	6	FALSE
Finland_Levanluhta	BMAC+Hungary_EN_HG_Koros+EHG+China_AmurRiver_N+Yakutia_LNBA+Russia_Srubnaya	0.00231644	Hungary_EN_HG_Koros	0.303317	0.159788	1.89824	FALSE	6	FALSE
Finland_Levanluhta	BMAC+Hungary_EN_HG_Koros+EHG+China_AmurRiver_N+Yakutia_LNBA+Russia_Srubnaya	0.00231644	EHG	0.143735	0.0594835	2.41639	FALSE	6	FALSE
Finland_Levanluhta	BMAC+Hungary_EN_HG_Koros+EHG+China_AmurRiver_N+Yakutia_LNBA+Russia_Srubnaya	0.00231644	China_AmurRiver_N	-0.117569	0.0744934	-1.57825	FALSE	6	FALSE
Finland_Levanluhta	BMAC+Hungary_EN_HG_Koros+EHG+China_AmurRiver_N+Yakutia_LNBA+Russia_Srubnaya	0.00231644	Yakutia_LNBA	0.370368	0.0779921	4.74879	FALSE	6	FALSE
Finland_Levanluhta	BMAC+Hungary_EN_HG_Koros+EHG+China_AmurRiver_N+Yakutia_LNBA+Russia_Srubnaya	0.00231644	Russia_Srubnaya	0.111663	0.284286	0.392784	FALSE	6	FALSE
Finland_Levanluhta	BMAC+Germany_EN_LBK+Mongolia_N_North+China_YR_MN+Yakutia_LNBA+Russia_Srubnaya	0.00231255	BMAC	-0.000894334	0.0501833	-0.0178214	FALSE	6	FALSE
Finland_Levanluhta	BMAC+Germany_EN_LBK+Mongolia_N_North+China_YR_MN+Yakutia_LNBA+Russia_Srubnaya	0.00231255	Germany_EN_LBK	-0.0806195	0.0550975	-1.46321	FALSE	6	FALSE
Finland_Levanluhta	BMAC+Germany_EN_LBK+Mongolia_N_North+China_YR_MN+Yakutia_LNBA+Russia_Srubnaya	0.00231255	Mongolia_N_North	-0.296236	0.159761	-1.85425	FALSE	6	FALSE
Finland_Levanluhta	BMAC+Germany_EN_LBK+Mongolia_N_North+China_YR_MN+Yakutia_LNBA+Russia_Srubnaya	0.00231255	China_YR_MN	0.195321	0.092813	2.10446	FALSE	6	FALSE
Finland_Levanluhta	BMAC+Germany_EN_LBK+Mongolia_N_North+China_YR_MN+Yakutia_LNBA+Russia_Srubnaya	0.00231255	Yakutia_LNBA	0.387312	0.10826	3.5776	FALSE	6	FALSE
Finland_Levanluhta	BMAC+Germany_EN_LBK+Mongolia_N_North+China_YR_MN+Yakutia_LNBA+Russia_Srubnaya	0.00231255	Russia_Srubnaya	0.795117	0.0928141	8.56676	FALSE	6	FALSE
Finland_Levanluhta	Altai_N+Tyumen_HG+Germany_EN_LBK+Hungary_EN_HG_Koros+Yakutia_LNBA+Russia_Srubnaya	0.00227552	Altai_N	-0.0692741	0.1248	-0.555081	FALSE	6	FALSE
Finland_Levanluhta	Altai_N+Tyumen_HG+Germany_EN_LBK+Hungary_EN_HG_Koros+Yakutia_LNBA+Russia_Srubnaya	0.00227552	Tyumen_HG	0.052653	0.140359	0.375131	FALSE	6	FALSE
Finland_Levanluhta	Altai_N+Tyumen_HG+Germany_EN_LBK+Hungary_EN_HG_Koros+Yakutia_LNBA+Russia_Srubnaya	0.00227552	Germany_EN_LBK	-0.171794	0.120731	-1.42295	FALSE	6	FALSE
Finland_Levanluhta	Altai_N+Tyumen_HG+Germany_EN_LBK+Hungary_EN_HG_Koros+Yakutia_LNBA+Russia_Srubnaya	0.00227552	Hungary_EN_HG_Koros	0.131206	0.0849437	1.54463	FALSE	6	FALSE
Finland_Levanluhta	Altai_N+Tyumen_HG+Germany_EN_LBK+Hungary_EN_HG_Koros+Yakutia_LNBA+Russia_Srubnaya	0.00227552	Yakutia_LNBA	0.275659	0.0472037	5.83978	FALSE	6	FALSE
Finland_Levanluhta	Altai_N+Tyumen_HG+Germany_EN_LBK+Hungary_EN_HG_Koros+Yakutia_LNBA+Russia_Srubnaya	0.00227552	Russia_Srubnaya	0.781549	0.191962	4.07138	FALSE	6	FALSE
Finland_Levanluhta	Altai_N+China_AmurRiver_N+Mongolia_N_North+China_YR_MN+Yakutia_LNBA+Russia_Srubnaya	0.00206645	Altai_N	0.0525234	0.0360051	1.45877	FALSE	6	FALSE
Finland_Levanluhta	Altai_N+China_AmurRiver_N+Mongolia_N_North+China_YR_MN+Yakutia_LNBA+Russia_Srubnaya	0.00206645	China_AmurRiver_N	-0.0531524	0.108708	-0.488945	FALSE	6	FALSE
Finland_Levanluhta	Altai_N+China_AmurRiver_N+Mongolia_N_North+China_YR_MN+Yakutia_LNBA+Russia_Srubnaya	0.00206645	Mongolia_N_North	-0.286817	0.201803	-1.42127	FALSE	6	FALSE
Finland_Levanluhta	Altai_N+China_AmurRiver_N+Mongolia_N_North+China_YR_MN+Yakutia_LNBA+Russia_Srubnaya	0.00206645	China_YR_MN	0.202767	0.105494	1.92208	FALSE	6	FALSE
Finland_Levanluhta	Altai_N+China_AmurRiver_N+Mongolia_N_North+China_YR_MN+Yakutia_LNBA+Russia_Srubnaya	0.00206645	Yakutia_LNBA	0.406123	0.115663	3.51126	FALSE	6	FALSE
Finland_Levanluhta	Altai_N+China_AmurRiver_N+Mongolia_N_North+China_YR_MN+Yakutia_LNBA+Russia_Srubnaya	0.00206645	Russia_Srubnaya	0.678556	0.0215236	31.5262	FALSE	6	FALSE
Finland_Levanluhta	Tyumen_HG+BMAC+Mongolia_N_North+China_YR_MN+Yakutia_LNBA+Russia_Srubnaya	0.00196341	Tyumen_HG	0.0679651	0.0341281	1.99147	FALSE	6	FALSE
Finland_Levanluhta	Tyumen_HG+BMAC+Mongolia_N_North+China_YR_MN+Yakutia_LNBA+Russia_Srubnaya	0.00196341	BMAC	0.0269727	0.0477965	0.564325	FALSE	6	FALSE
Finland_Levanluhta	Tyumen_HG+BMAC+Mongolia_N_North+China_YR_MN+Yakutia_LNBA+Russia_Srubnaya	0.00196341	Mongolia_N_North	-0.295422	0.158052	-1.86915	FALSE	6	FALSE
Finland_Levanluhta	Tyumen_HG+BMAC+Mongolia_N_North+China_YR_MN+Yakutia_LNBA+Russia_Srubnaya	0.00196341	China_YR_MN	0.183888	0.0918158	2.0028	FALSE	6	FALSE
Finland_Levanluhta	Tyumen_HG+BMAC+Mongolia_N_North+China_YR_MN+Yakutia_LNBA+Russia_Srubnaya	0.00196341	Yakutia_LNBA	0.387759	0.108211	3.58335	FALSE	6	FALSE
Finland_Levanluhta	Tyumen_HG+BMAC+Mongolia_N_North+China_YR_MN+Yakutia_LNBA+Russia_Srubnaya	0.00196341	Russia_Srubnaya	0.628837	0.0591064	10.6391	FALSE	6	FALSE
Finland_Levanluhta	BMAC+Germany_EN_LBK+Hungary_EN_HG_Koros+China_AmurRiver_N+Yakutia_LNBA+Russia_Srubnaya	0.00192405	BMAC	0.103465	0.0806447	1.28297	FALSE	6	FALSE
Finland_Levanluhta	BMAC+Germany_EN_LBK+Hungary_EN_HG_Koros+China_AmurRiver_N+Yakutia_LNBA+Russia_Srubnaya	0.00192405	Germany_EN_LBK	-0.109856	0.0540194	-2.03365	FALSE	6	FALSE
Finland_Levanluhta	BMAC+Germany_EN_LBK+Hungary_EN_HG_Koros+China_AmurRiver_N+Yakutia_LNBA+Russia_Srubnaya	0.00192405	Hungary_EN_HG_Koros	0.264839	0.137821	1.92161	FALSE	6	FALSE
Finland_Levanluhta	BMAC+Germany_EN_LBK+Hungary_EN_HG_Koros+China_AmurRiver_N+Yakutia_LNBA+Russia_Srubnaya	0.00192405	China_AmurRiver_N	-0.0984929	0.0714534	-1.37842	FALSE	6	FALSE
Finland_Levanluhta	BMAC+Germany_EN_LBK+Hungary_EN_HG_Koros+China_AmurRiver_N+Yakutia_LNBA+Russia_Srubnaya	0.00192405	Yakutia_LNBA	0.359217	0.0762954	4.70825	FALSE	6	FALSE
Finland_Levanluhta	BMAC+Germany_EN_LBK+Hungary_EN_HG_Koros+China_AmurRiver_N+Yakutia_LNBA+Russia_Srubnaya	0.00192405	Russia_Srubnaya	0.480829	0.211116	2.27755	FALSE	6	FALSE
Finland_Levanluhta	Altai_N+BMAC+Hungary_EN_HG_Koros+China_AmurRiver_N+Yakutia_LNBA+Russia_Srubnaya	0.00191556	Altai_N	0.0951456	0.0387233	2.45706	FALSE	6	FALSE
Finland_Levanluhta	Altai_N+BMAC+Hungary_EN_HG_Koros+China_AmurRiver_N+Yakutia_LNBA+Russia_Srubnaya	0.00191556	BMAC	0.164885	0.0873358	1.88794	FALSE	6	FALSE
Finland_Levanluhta	Altai_N+BMAC+Hungary_EN_HG_Koros+China_AmurRiver_N+Yakutia_LNBA+Russia_Srubnaya	0.00191556	Hungary_EN_HG_Koros	0.307756	0.147234	2.09026	FALSE	6	FALSE
Finland_Levanluhta	Altai_N+BMAC+Hungary_EN_HG_Koros+China_AmurRiver_N+Yakutia_LNBA+Russia_Srubnaya	0.00191556	China_AmurRiver_N	-0.13624	0.0721756	-1.88762	FALSE	6	FALSE
Finland_Levanluhta	Altai_N+BMAC+Hungary_EN_HG_Koros+China_AmurRiver_N+Yakutia_LNBA+Russia_Srubnaya	0.00191556	Yakutia_LNBA	0.357378	0.075298	4.74618	FALSE	6	FALSE
Finland_Levanluhta	Altai_N+BMAC+Hungary_EN_HG_Koros+China_AmurRiver_N+Yakutia_LNBA+Russia_Srubnaya	0.00191556	Russia_Srubnaya	0.211076	0.235024	0.898104	FALSE	6	FALSE
Finland_Levanluhta	Tyumen_HG+BMAC+Germany_EN_LBK+China_AmurRiver_N+Yakutia_LNBA+Russia_Srubnaya	0.00183961	Tyumen_HG	-0.110597	0.232613	-0.475453	FALSE	6	FALSE
Finland_Levanluhta	Tyumen_HG+BMAC+Germany_EN_LBK+China_AmurRiver_N+Yakutia_LNBA+Russia_Srubnaya	0.00183961	BMAC	-0.0907467	0.160408	-0.565725	FALSE	6	FALSE
Finland_Levanluhta	Tyumen_HG+BMAC+Germany_EN_LBK+China_AmurRiver_N+Yakutia_LNBA+Russia_Srubnaya	0.00183961	Germany_EN_LBK	-0.281719	0.376971	-0.747322	FALSE	6	FALSE
Finland_Levanluhta	Tyumen_HG+BMAC+Germany_EN_LBK+China_AmurRiver_N+Yakutia_LNBA+Russia_Srubnaya	0.00183961	China_AmurRiver_N	-0.0153525	0.0583738	-0.263004	FALSE	6	FALSE
Finland_Levanluhta	Tyumen_HG+BMAC+Germany_EN_LBK+China_AmurRiver_N+Yakutia_LNBA+Russia_Srubnaya	0.00183961	Yakutia_LNBA	0.287233	0.0659113	4.35787	FALSE	6	FALSE
Finland_Levanluhta	Tyumen_HG+BMAC+Germany_EN_LBK+China_AmurRiver_N+Yakutia_LNBA+Russia_Srubnaya	0.00183961	Russia_Srubnaya	1.21118	0.745296	1.6251	FALSE	6	FALSE
Finland_Levanluhta	Altai_N+BMAC+Germany_EN_LBK+EHG+China_YR_MN+Russia_Srubnaya	0.00179529	Altai_N	0.233079	0.238498	0.97728	FALSE	6	FALSE
Finland_Levanluhta	Altai_N+BMAC+Germany_EN_LBK+EHG+China_YR_MN+Russia_Srubnaya	0.00179529	BMAC	-0.722444	0.607346	-1.18951	FALSE	6	FALSE
Finland_Levanluhta	Altai_N+BMAC+Germany_EN_LBK+EHG+China_YR_MN+Russia_Srubnaya	0.00179529	Germany_EN_LBK	-1.16954	0.918374	-1.27349	FALSE	6	FALSE
Finland_Levanluhta	Altai_N+BMAC+Germany_EN_LBK+EHG+China_YR_MN+Russia_Srubnaya	0.00179529	EHG	-1.28395	1.12455	-1.14175	FALSE	6	FALSE
Finland_Levanluhta	Altai_N+BMAC+Germany_EN_LBK+EHG+China_YR_MN+Russia_Srubnaya	0.00179529	China_YR_MN	0.172916	0.0939639	1.84024	FALSE	6	FALSE
Finland_Levanluhta	Altai_N+BMAC+Germany_EN_LBK+EHG+China_YR_MN+Russia_Srubnaya	0.00179529	Russia_Srubnaya	3.76994	2.5218	1.49494	FALSE	6	FALSE
Finland_Levanluhta	Tyumen_HG+Hungary_EN_HG_Koros+China_AmurRiver_N+China_YR_MN+Yakutia_LNBA+Russia_Srubnaya	0.00173065	Tyumen_HG	0.0754514	0.0346955	2.17467	FALSE	6	FALSE
Finland_Levanluhta	Tyumen_HG+Hungary_EN_HG_Koros+China_AmurRiver_N+China_YR_MN+Yakutia_LNBA+Russia_Srubnaya	0.00173065	Hungary_EN_HG_Koros	0.116255	0.0862219	1.34833	FALSE	6	FALSE
Finland_Levanluhta	Tyumen_HG+Hungary_EN_HG_Koros+China_AmurRiver_N+China_YR_MN+Yakutia_LNBA+Russia_Srubnaya	0.00173065	China_AmurRiver_N	-0.161156	0.0955982	-1.68576	FALSE	6	FALSE
Finland_Levanluhta	Tyumen_HG+Hungary_EN_HG_Koros+China_AmurRiver_N+China_YR_MN+Yakutia_LNBA+Russia_Srubnaya	0.00173065	China_YR_MN	0.152333	0.0944761	1.6124	FALSE	6	FALSE
Finland_Levanluhta	Tyumen_HG+Hungary_EN_HG_Koros+China_AmurRiver_N+China_YR_MN+Yakutia_LNBA+Russia_Srubnaya	0.00173065	Yakutia_LNBA	0.276915	0.0660493	4.19254	FALSE	6	FALSE
Finland_Levanluhta	Tyumen_HG+Hungary_EN_HG_Koros+China_AmurRiver_N+China_YR_MN+Yakutia_LNBA+Russia_Srubnaya	0.00173065	Russia_Srubnaya	0.540202	0.0966764	5.58773	FALSE	6	FALSE
Finland_Levanluhta	Altai_N+Tyumen_HG+EHG+China_YR_MN+Yakutia_LNBA+Russia_Srubnaya	0.00168884	Altai_N	-0.193321	0.181403	-1.0657	FALSE	6	FALSE
Finland_Levanluhta	Altai_N+Tyumen_HG+EHG+China_YR_MN+Yakutia_LNBA+Russia_Srubnaya	0.00168884	Tyumen_HG	0.50847	0.484537	1.04939	FALSE	6	FALSE
Finland_Levanluhta	Altai_N+Tyumen_HG+EHG+China_YR_MN+Yakutia_LNBA+Russia_Srubnaya	0.00168884	EHG	-0.371308	0.552985	-0.671462	FALSE	6	FALSE
Finland_Levanluhta	Altai_N+Tyumen_HG+EHG+China_YR_MN+Yakutia_LNBA+Russia_Srubnaya	0.00168884	China_YR_MN	0.0806959	0.0768791	1.04965	FALSE	6	FALSE
Finland_Levanluhta	Altai_N+Tyumen_HG+EHG+China_YR_MN+Yakutia_LNBA+Russia_Srubnaya	0.00168884	Yakutia_LNBA	0.231954	0.0688309	3.36992	FALSE	6	FALSE
Finland_Levanluhta	Altai_N+Tyumen_HG+EHG+China_YR_MN+Yakutia_LNBA+Russia_Srubnaya	0.00168884	Russia_Srubnaya	0.74351	0.180852	4.11114	FALSE	6	FALSE
Finland_Levanluhta	BMAC+Germany_EN_LBK+EHG+China_AmurRiver_N+China_YR_MN+Russia_Srubnaya	0.00164099	BMAC	-0.929614	0.866734	-1.07255	FALSE	6	FALSE
Finland_Levanluhta	BMAC+Germany_EN_LBK+EHG+China_AmurRiver_N+China_YR_MN+Russia_Srubnaya	0.00164099	Germany_EN_LBK	-1.58805	1.37113	-1.15821	FALSE	6	FALSE
Finland_Levanluhta	BMAC+Germany_EN_LBK+EHG+China_AmurRiver_N+China_YR_MN+Russia_Srubnaya	0.00164099	EHG	-1.39079	1.41359	-0.983871	FALSE	6	FALSE
Finland_Levanluhta	BMAC+Germany_EN_LBK+EHG+China_AmurRiver_N+China_YR_MN+Russia_Srubnaya	0.00164099	China_AmurRiver_N	0.236858	0.305309	0.775797	FALSE	6	FALSE
Finland_Levanluhta	BMAC+Germany_EN_LBK+EHG+China_AmurRiver_N+China_YR_MN+Russia_Srubnaya	0.00164099	China_YR_MN	0.0240368	0.310246	0.0774768	FALSE	6	FALSE
Finland_Levanluhta	BMAC+Germany_EN_LBK+EHG+China_AmurRiver_N+China_YR_MN+Russia_Srubnaya	0.00164099	Russia_Srubnaya	4.64756	3.63374	1.279	FALSE	6	FALSE
Finland_Levanluhta	Germany_EN_LBK+Hungary_EN_HG_Koros+EHG+China_YR_MN+Yakutia_LNBA+Russia_Srubnaya	0.00146939	Germany_EN_LBK	-0.194538	0.11396	-1.70707	FALSE	6	FALSE
Finland_Levanluhta	Germany_EN_LBK+Hungary_EN_HG_Koros+EHG+China_YR_MN+Yakutia_LNBA+Russia_Srubnaya	0.00146939	Hungary_EN_HG_Koros	0.139909	0.0970548	1.44155	FALSE	6	FALSE
Finland_Levanluhta	Germany_EN_LBK+Hungary_EN_HG_Koros+EHG+China_YR_MN+Yakutia_LNBA+Russia_Srubnaya	0.00146939	EHG	-0.0461097	0.102488	-0.449905	FALSE	6	FALSE
Finland_Levanluhta	Germany_EN_LBK+Hungary_EN_HG_Koros+EHG+China_YR_MN+Yakutia_LNBA+Russia_Srubnaya	0.00146939	China_YR_MN	0.00529083	0.0622371	0.0850108	FALSE	6	FALSE
Finland_Levanluhta	Germany_EN_LBK+Hungary_EN_HG_Koros+EHG+China_YR_MN+Yakutia_LNBA+Russia_Srubnaya	0.00146939	Yakutia_LNBA	0.24867	0.063327	3.92676	FALSE	6	FALSE
Finland_Levanluhta	Germany_EN_LBK+Hungary_EN_HG_Koros+EHG+China_YR_MN+Yakutia_LNBA+Russia_Srubnaya	0.00146939	Russia_Srubnaya	0.846778	0.176284	4.80349	FALSE	6	FALSE
Finland_Levanluhta	Tyumen_HG+EHG+China_AmurRiver_N+China_YR_MN+Yakutia_LNBA+Russia_Srubnaya	0.00145207	Tyumen_HG	0.196068	0.29739	0.659296	FALSE	6	FALSE
Finland_Levanluhta	Tyumen_HG+EHG+China_AmurRiver_N+China_YR_MN+Yakutia_LNBA+Russia_Srubnaya	0.00145207	EHG	-0.187244	0.435698	-0.429757	FALSE	6	FALSE
Finland_Levanluhta	Tyumen_HG+EHG+China_AmurRiver_N+China_YR_MN+Yakutia_LNBA+Russia_Srubnaya	0.00145207	China_AmurRiver_N	-0.121736	0.0915022	-1.33042	FALSE	6	FALSE
Finland_Levanluhta	Tyumen_HG+EHG+China_AmurRiver_N+China_YR_MN+Yakutia_LNBA+Russia_Srubnaya	0.00145207	China_YR_MN	0.126776	0.0905463	1.40012	FALSE	6	FALSE
Finland_Levanluhta	Tyumen_HG+EHG+China_AmurRiver_N+China_YR_MN+Yakutia_LNBA+Russia_Srubnaya	0.00145207	Yakutia_LNBA	0.258551	0.0695671	3.71657	FALSE	6	FALSE
Finland_Levanluhta	Tyumen_HG+EHG+China_AmurRiver_N+China_YR_MN+Yakutia_LNBA+Russia_Srubnaya	0.00145207	Russia_Srubnaya	0.727585	0.160112	4.54424	FALSE	6	FALSE
Finland_Levanluhta	Altai_N+BMAC+Germany_EN_LBK+Hungary_EN_HG_Koros+Yakutia_LNBA+Russia_Srubnaya	0.00143414	Altai_N	-0.0133735	0.101322	-0.13199	FALSE	6	FALSE
Finland_Levanluhta	Altai_N+BMAC+Germany_EN_LBK+Hungary_EN_HG_Koros+Yakutia_LNBA+Russia_Srubnaya	0.00143414	BMAC	0.00954534	0.103959	0.0918186	FALSE	6	FALSE
Finland_Levanluhta	Altai_N+BMAC+Germany_EN_LBK+Hungary_EN_HG_Koros+Yakutia_LNBA+Russia_Srubnaya	0.00143414	Germany_EN_LBK	-0.159046	0.13566	-1.17238	FALSE	6	FALSE
Finland_Levanluhta	Altai_N+BMAC+Germany_EN_LBK+Hungary_EN_HG_Koros+Yakutia_LNBA+Russia_Srubnaya	0.00143414	Hungary_EN_HG_Koros	0.132857	0.132053	1.00609	FALSE	6	FALSE
Finland_Levanluhta	Altai_N+BMAC+Germany_EN_LBK+Hungary_EN_HG_Koros+Yakutia_LNBA+Russia_Srubnaya	0.00143414	Yakutia_LNBA	0.257485	0.0501945	5.12974	FALSE	6	FALSE
Finland_Levanluhta	Altai_N+BMAC+Germany_EN_LBK+Hungary_EN_HG_Koros+Yakutia_LNBA+Russia_Srubnaya	0.00143414	Russia_Srubnaya	0.772532	0.368276	2.0977	FALSE	6	FALSE
Finland_Levanluhta	Altai_N+Tyumen_HG+BMAC+Hungary_EN_HG_Koros+Yakutia_LNBA+Russia_Srubnaya	0.00133193	Altai_N	-0.114426	0.120157	-0.952307	FALSE	6	FALSE
Finland_Levanluhta	Altai_N+Tyumen_HG+BMAC+Hungary_EN_HG_Koros+Yakutia_LNBA+Russia_Srubnaya	0.00133193	Tyumen_HG	0.213036	0.119524	1.78237	FALSE	6	FALSE
Finland_Levanluhta	Altai_N+Tyumen_HG+BMAC+Hungary_EN_HG_Koros+Yakutia_LNBA+Russia_Srubnaya	0.00133193	BMAC	0.109387	0.0804436	1.3598	FALSE	6	FALSE
Finland_Levanluhta	Altai_N+Tyumen_HG+BMAC+Hungary_EN_HG_Koros+Yakutia_LNBA+Russia_Srubnaya	0.00133193	Hungary_EN_HG_Koros	0.219756	0.134196	1.63757	FALSE	6	FALSE
Finland_Levanluhta	Altai_N+Tyumen_HG+BMAC+Hungary_EN_HG_Koros+Yakutia_LNBA+Russia_Srubnaya	0.00133193	Yakutia_LNBA	0.278307	0.0441261	6.30708	FALSE	6	FALSE
Finland_Levanluhta	Altai_N+Tyumen_HG+BMAC+Hungary_EN_HG_Koros+Yakutia_LNBA+Russia_Srubnaya	0.00133193	Russia_Srubnaya	0.29394	0.2342	1.25508	FALSE	6	FALSE
Finland_Levanluhta	Hungary_EN_HG_Koros+China_AmurRiver_N+Mongolia_N_North+China_YR_MN+Yakutia_LNBA+Russia_Srubnaya	0.00132807	Hungary_EN_HG_Koros	0.0731545	0.0896299	0.816184	FALSE	6	FALSE
Finland_Levanluhta	Hungary_EN_HG_Koros+China_AmurRiver_N+Mongolia_N_North+China_YR_MN+Yakutia_LNBA+Russia_Srubnaya	0.00132807	China_AmurRiver_N	-0.0863382	0.119621	-0.721762	FALSE	6	FALSE
Finland_Levanluhta	Hungary_EN_HG_Koros+China_AmurRiver_N+Mongolia_N_North+China_YR_MN+Yakutia_LNBA+Russia_Srubnaya	0.00132807	Mongolia_N_North	-0.299841	0.212418	-1.41156	FALSE	6	FALSE
Finland_Levanluhta	Hungary_EN_HG_Koros+China_AmurRiver_N+Mongolia_N_North+China_YR_MN+Yakutia_LNBA+Russia_Srubnaya	0.00132807	China_YR_MN	0.212577	0.112563	1.88852	FALSE	6	FALSE
Finland_Levanluhta	Hungary_EN_HG_Koros+China_AmurRiver_N+Mongolia_N_North+China_YR_MN+Yakutia_LNBA+Russia_Srubnaya	0.00132807	Yakutia_LNBA	0.471603	0.113477	4.15592	FALSE	6	FALSE
Finland_Levanluhta	Hungary_EN_HG_Koros+China_AmurRiver_N+Mongolia_N_North+China_YR_MN+Yakutia_LNBA+Russia_Srubnaya	0.00132807	Russia_Srubnaya	0.628845	0.0911863	6.89627	FALSE	6	FALSE
Finland_Levanluhta	Altai_N+Tyumen_HG+EHG+Mongolia_N_North+Yakutia_LNBA+Russia_Srubnaya	0.00123093	Altai_N	-0.117453	0.235652	-0.498417	FALSE	6	FALSE
Finland_Levanluhta	Altai_N+Tyumen_HG+EHG+Mongolia_N_North+Yakutia_LNBA+Russia_Srubnaya	0.00123093	Tyumen_HG	0.420788	0.686739	0.612734	FALSE	6	FALSE
Finland_Levanluhta	Altai_N+Tyumen_HG+EHG+Mongolia_N_North+Yakutia_LNBA+Russia_Srubnaya	0.00123093	EHG	-0.371646	0.742887	-0.500273	FALSE	6	FALSE
Finland_Levanluhta	Altai_N+Tyumen_HG+EHG+Mongolia_N_North+Yakutia_LNBA+Russia_Srubnaya	0.00123093	Mongolia_N_North	-0.00969244	0.184492	-0.052536	FALSE	6	FALSE
Finland_Levanluhta	Altai_N+Tyumen_HG+EHG+Mongolia_N_North+Yakutia_LNBA+Russia_Srubnaya	0.00123093	Yakutia_LNBA	0.296139	0.154822	1.91277	FALSE	6	FALSE
Finland_Levanluhta	Altai_N+Tyumen_HG+EHG+Mongolia_N_North+Yakutia_LNBA+Russia_Srubnaya	0.00123093	Russia_Srubnaya	0.781865	0.224012	3.49028	FALSE	6	FALSE
Finland_Levanluhta	Altai_N+Tyumen_HG+EHG+China_AmurRiver_N+Yakutia_LNBA+Russia_Srubnaya	0.00120864	Altai_N	-0.115067	0.183422	-0.627336	FALSE	6	FALSE
Finland_Levanluhta	Altai_N+Tyumen_HG+EHG+China_AmurRiver_N+Yakutia_LNBA+Russia_Srubnaya	0.00120864	Tyumen_HG	0.408919	0.514557	0.794702	FALSE	6	FALSE
Finland_Levanluhta	Altai_N+Tyumen_HG+EHG+China_AmurRiver_N+Yakutia_LNBA+Russia_Srubnaya	0.00120864	EHG	-0.353582	0.591927	-0.59734	FALSE	6	FALSE
Finland_Levanluhta	Altai_N+Tyumen_HG+EHG+China_AmurRiver_N+Yakutia_LNBA+Russia_Srubnaya	0.00120864	China_AmurRiver_N	-0.00176246	0.077379	-0.022777	FALSE	6	FALSE
Finland_Levanluhta	Altai_N+Tyumen_HG+EHG+China_AmurRiver_N+Yakutia_LNBA+Russia_Srubnaya	0.00120864	Yakutia_LNBA	0.287512	0.074036	3.88341	FALSE	6	FALSE
Finland_Levanluhta	Altai_N+Tyumen_HG+EHG+China_AmurRiver_N+Yakutia_LNBA+Russia_Srubnaya	0.00120864	Russia_Srubnaya	0.773979	0.194515	3.97902	FALSE	6	FALSE
Finland_Levanluhta	Altai_N+BMAC+Mongolia_N_North+China_YR_MN+Yakutia_LNBA+Russia_Srubnaya	0.00119281	Altai_N	0.0586625	0.0360596	1.62682	FALSE	6	FALSE
Finland_Levanluhta	Altai_N+BMAC+Mongolia_N_North+China_YR_MN+Yakutia_LNBA+Russia_Srubnaya	0.00119281	BMAC	0.02896	0.0482926	0.599678	FALSE	6	FALSE
Finland_Levanluhta	Altai_N+BMAC+Mongolia_N_North+China_YR_MN+Yakutia_LNBA+Russia_Srubnaya	0.00119281	Mongolia_N_North	-0.314104	0.160306	-1.9594	FALSE	6	FALSE
Finland_Levanluhta	Altai_N+BMAC+Mongolia_N_North+China_YR_MN+Yakutia_LNBA+Russia_Srubnaya	0.00119281	China_YR_MN	0.177433	0.0934937	1.89781	FALSE	6	FALSE
Finland_Levanluhta	Altai_N+BMAC+Mongolia_N_North+China_YR_MN+Yakutia_LNBA+Russia_Srubnaya	0.00119281	Yakutia_LNBA	0.399116	0.108822	3.66759	FALSE	6	FALSE
Finland_Levanluhta	Altai_N+BMAC+Mongolia_N_North+China_YR_MN+Yakutia_LNBA+Russia_Srubnaya	0.00119281	Russia_Srubnaya	0.649932	0.0554245	11.7265	FALSE	6	FALSE
Finland_Levanluhta	Altai_N+Germany_EN_LBK+Hungary_EN_HG_Koros+China_YR_MN+Yakutia_LNBA+Russia_Srubnaya	0.00118642	Altai_N	-0.0269123	0.0629687	-0.427392	FALSE	6	FALSE
Finland_Levanluhta	Altai_N+Germany_EN_LBK+Hungary_EN_HG_Koros+China_YR_MN+Yakutia_LNBA+Russia_Srubnaya	0.00118642	Germany_EN_LBK	-0.181514	0.100222	-1.81112	FALSE	6	FALSE
Finland_Levanluhta	Altai_N+Germany_EN_LBK+Hungary_EN_HG_Koros+China_YR_MN+Yakutia_LNBA+Russia_Srubnaya	0.00118642	Hungary_EN_HG_Koros	0.123542	0.0883192	1.39881	FALSE	6	FALSE
Finland_Levanluhta	Altai_N+Germany_EN_LBK+Hungary_EN_HG_Koros+China_YR_MN+Yakutia_LNBA+Russia_Srubnaya	0.00118642	China_YR_MN	0.0182412	0.056086	0.325236	FALSE	6	FALSE
Finland_Levanluhta	Altai_N+Germany_EN_LBK+Hungary_EN_HG_Koros+China_YR_MN+Yakutia_LNBA+Russia_Srubnaya	0.00118642	Yakutia_LNBA	0.2503	0.0637477	3.92642	FALSE	6	FALSE
Finland_Levanluhta	Altai_N+Germany_EN_LBK+Hungary_EN_HG_Koros+China_YR_MN+Yakutia_LNBA+Russia_Srubnaya	0.00118642	Russia_Srubnaya	0.816342	0.132781	6.14802	FALSE	6	FALSE
Finland_Levanluhta	Germany_EN_LBK+EHG+China_AmurRiver_N+Mongolia_N_North+Yakutia_LNBA+Russia_Srubnaya	0.00116164	Germany_EN_LBK	-0.109283	0.0929918	-1.17519	FALSE	6	FALSE
Finland_Levanluhta	Germany_EN_LBK+EHG+China_AmurRiver_N+Mongolia_N_North+Yakutia_LNBA+Russia_Srubnaya	0.00116164	EHG	-0.0121545	0.0876319	-0.1387	FALSE	6	FALSE
Finland_Levanluhta	Germany_EN_LBK+EHG+China_AmurRiver_N+Mongolia_N_North+Yakutia_LNBA+Russia_Srubnaya	0.00116164	China_AmurRiver_N	0.0218229	0.100131	0.217942	FALSE	6	FALSE
Finland_Levanluhta	Germany_EN_LBK+EHG+China_AmurRiver_N+Mongolia_N_North+Yakutia_LNBA+Russia_Srubnaya	0.00116164	Mongolia_N_North	-0.103569	0.169516	-0.610969	FALSE	6	FALSE
Finland_Levanluhta	Germany_EN_LBK+EHG+China_AmurRiver_N+Mongolia_N_North+Yakutia_LNBA+Russia_Srubnaya	0.00116164	Yakutia_LNBA	0.347725	0.106363	3.26923	FALSE	6	FALSE
Finland_Levanluhta	Germany_EN_LBK+EHG+China_AmurRiver_N+Mongolia_N_North+Yakutia_LNBA+Russia_Srubnaya	0.00116164	Russia_Srubnaya	0.855459	0.17092	5.00503	FALSE	6	FALSE
Finland_Levanluhta	Tyumen_HG+Germany_EN_LBK+Hungary_EN_HG_Koros+China_YR_MN+Yakutia_LNBA+Russia_Srubnaya	0.00116101	Tyumen_HG	-0.0124842	0.0764509	-0.163297	FALSE	6	FALSE
Finland_Levanluhta	Tyumen_HG+Germany_EN_LBK+Hungary_EN_HG_Koros+China_YR_MN+Yakutia_LNBA+Russia_Srubnaya	0.00116101	Germany_EN_LBK	-0.168886	0.124205	-1.35974	FALSE	6	FALSE
Finland_Levanluhta	Tyumen_HG+Germany_EN_LBK+Hungary_EN_HG_Koros+China_YR_MN+Yakutia_LNBA+Russia_Srubnaya	0.00116101	Hungary_EN_HG_Koros	0.118085	0.0864479	1.36597	FALSE	6	FALSE
Finland_Levanluhta	Tyumen_HG+Germany_EN_LBK+Hungary_EN_HG_Koros+China_YR_MN+Yakutia_LNBA+Russia_Srubnaya	0.00116101	China_YR_MN	0.0127245	0.0598869	0.212475	FALSE	6	FALSE
Finland_Levanluhta	Tyumen_HG+Germany_EN_LBK+Hungary_EN_HG_Koros+China_YR_MN+Yakutia_LNBA+Russia_Srubnaya	0.00116101	Yakutia_LNBA	0.242118	0.0632163	3.82999	FALSE	6	FALSE
Finland_Levanluhta	Tyumen_HG+Germany_EN_LBK+Hungary_EN_HG_Koros+China_YR_MN+Yakutia_LNBA+Russia_Srubnaya	0.00116101	Russia_Srubnaya	0.808443	0.185677	4.35403	FALSE	6	FALSE
Finland_Levanluhta	Altai_N+Tyumen_HG+Germany_EN_LBK+Mongolia_N_North+Yakutia_LNBA+Russia_Srubnaya	0.00115934	Altai_N	0.0129459	0.159879	0.0809735	FALSE	6	FALSE
Finland_Levanluhta	Altai_N+Tyumen_HG+Germany_EN_LBK+Mongolia_N_North+Yakutia_LNBA+Russia_Srubnaya	0.00115934	Tyumen_HG	-0.0276964	0.199241	-0.13901	FALSE	6	FALSE
Finland_Levanluhta	Altai_N+Tyumen_HG+Germany_EN_LBK+Mongolia_N_North+Yakutia_LNBA+Russia_Srubnaya	0.00115934	Germany_EN_LBK	-0.129498	0.136089	-0.951566	FALSE	6	FALSE
Finland_Levanluhta	Altai_N+Tyumen_HG+Germany_EN_LBK+Mongolia_N_North+Yakutia_LNBA+Russia_Srubnaya	0.00115934	Mongolia_N_North	-0.0924803	0.123695	-0.74765	FALSE	6	FALSE
Finland_Levanluhta	Altai_N+Tyumen_HG+Germany_EN_LBK+Mongolia_N_North+Yakutia_LNBA+Russia_Srubnaya	0.00115934	Yakutia_LNBA	0.353908	0.106554	3.3214	FALSE	6	FALSE
Finland_Levanluhta	Altai_N+Tyumen_HG+Germany_EN_LBK+Mongolia_N_North+Yakutia_LNBA+Russia_Srubnaya	0.00115934	Russia_Srubnaya	0.88282	0.233262	3.78467	FALSE	6	FALSE
Finland_Levanluhta	Tyumen_HG+BMAC+Germany_EN_LBK+China_YR_MN+Yakutia_LNBA+Russia_Srubnaya	0.00114625	Tyumen_HG	-0.0887519	0.242403	-0.366133	FALSE	6	FALSE
Finland_Levanluhta	Tyumen_HG+BMAC+Germany_EN_LBK+China_YR_MN+Yakutia_LNBA+Russia_Srubnaya	0.00114625	BMAC	-0.0899247	0.163972	-0.548414	FALSE	6	FALSE
Finland_Levanluhta	Tyumen_HG+BMAC+Germany_EN_LBK+China_YR_MN+Yakutia_LNBA+Russia_Srubnaya	0.00114625	Germany_EN_LBK	-0.265786	0.390554	-0.680536	FALSE	6	FALSE
Finland_Levanluhta	Tyumen_HG+BMAC+Germany_EN_LBK+China_YR_MN+Yakutia_LNBA+Russia_Srubnaya	0.00114625	China_YR_MN	0.0445428	0.0577476	0.771336	FALSE	6	FALSE
Finland_Levanluhta	Tyumen_HG+BMAC+Germany_EN_LBK+China_YR_MN+Yakutia_LNBA+Russia_Srubnaya	0.00114625	Yakutia_LNBA	0.225385	0.0642851	3.50602	FALSE	6	FALSE
Finland_Levanluhta	Tyumen_HG+BMAC+Germany_EN_LBK+China_YR_MN+Yakutia_LNBA+Russia_Srubnaya	0.00114625	Russia_Srubnaya	1.17454	0.770107	1.52516	FALSE	6	FALSE
Finland_Levanluhta	Germany_EN_LBK+EHG+China_AmurRiver_N+China_YR_MN+Yakutia_LNBA+Russia_Srubnaya	0.00114047	Germany_EN_LBK	-0.0883731	0.0911306	-0.969741	FALSE	6	FALSE
Finland_Levanluhta	Germany_EN_LBK+EHG+China_AmurRiver_N+China_YR_MN+Yakutia_LNBA+Russia_Srubnaya	0.00114047	EHG	0.0233083	0.0859755	0.271104	FALSE	6	FALSE
Finland_Levanluhta	Germany_EN_LBK+EHG+China_AmurRiver_N+China_YR_MN+Yakutia_LNBA+Russia_Srubnaya	0.00114047	China_AmurRiver_N	-0.121873	0.0905521	-1.34589	FALSE	6	FALSE
Finland_Levanluhta	Germany_EN_LBK+EHG+China_AmurRiver_N+China_YR_MN+Yakutia_LNBA+Russia_Srubnaya	0.00114047	China_YR_MN	0.13138	0.0903588	1.45399	FALSE	6	FALSE
Finland_Levanluhta	Germany_EN_LBK+EHG+China_AmurRiver_N+China_YR_MN+Yakutia_LNBA+Russia_Srubnaya	0.00114047	Yakutia_LNBA	0.266327	0.0649827	4.09842	FALSE	6	FALSE
Finland_Levanluhta	Germany_EN_LBK+EHG+China_AmurRiver_N+China_YR_MN+Yakutia_LNBA+Russia_Srubnaya	0.00114047	Russia_Srubnaya	0.789231	0.168504	4.68375	FALSE	6	FALSE
Finland_Levanluhta	Altai_N+Germany_EN_LBK+EHG+Mongolia_N_North+Yakutia_LNBA+Russia_Srubnaya	0.00111996	Altai_N	-0.01125	0.111702	-0.100714	FALSE	6	FALSE
Finland_Levanluhta	Altai_N+Germany_EN_LBK+EHG+Mongolia_N_North+Yakutia_LNBA+Russia_Srubnaya	0.00111996	Germany_EN_LBK	-0.117274	0.0954503	-1.22864	FALSE	6	FALSE
Finland_Levanluhta	Altai_N+Germany_EN_LBK+EHG+Mongolia_N_North+Yakutia_LNBA+Russia_Srubnaya	0.00111996	EHG	0.00290165	0.155578	0.0186508	FALSE	6	FALSE
Finland_Levanluhta	Altai_N+Germany_EN_LBK+EHG+Mongolia_N_North+Yakutia_LNBA+Russia_Srubnaya	0.00111996	Mongolia_N_North	-0.0791704	0.0996415	-0.794553	FALSE	6	FALSE
Finland_Levanluhta	Altai_N+Germany_EN_LBK+EHG+Mongolia_N_North+Yakutia_LNBA+Russia_Srubnaya	0.00111996	Yakutia_LNBA	0.34774	0.0997079	3.48758	FALSE	6	FALSE
Finland_Levanluhta	Altai_N+Germany_EN_LBK+EHG+Mongolia_N_North+Yakutia_LNBA+Russia_Srubnaya	0.00111996	Russia_Srubnaya	0.857053	0.172549	4.96701	FALSE	6	FALSE
Finland_Levanluhta	BMAC+Hungary_EN_HG_Koros+Mongolia_N_North+China_YR_MN+Yakutia_LNBA+Russia_Srubnaya	0.00110269	BMAC	0.0926853	0.0867051	1.06897	FALSE	6	FALSE
Finland_Levanluhta	BMAC+Hungary_EN_HG_Koros+Mongolia_N_North+China_YR_MN+Yakutia_LNBA+Russia_Srubnaya	0.00110269	Hungary_EN_HG_Koros	0.173352	0.145377	1.19243	FALSE	6	FALSE
Finland_Levanluhta	BMAC+Hungary_EN_HG_Koros+Mongolia_N_North+China_YR_MN+Yakutia_LNBA+Russia_Srubnaya	0.00110269	Mongolia_N_North	-0.419704	0.193459	-2.16947	FALSE	6	FALSE
Finland_Levanluhta	BMAC+Hungary_EN_HG_Koros+Mongolia_N_North+China_YR_MN+Yakutia_LNBA+Russia_Srubnaya	0.00110269	China_YR_MN	0.173353	0.102374	1.69332	FALSE	6	FALSE
Finland_Levanluhta	BMAC+Hungary_EN_HG_Koros+Mongolia_N_North+China_YR_MN+Yakutia_LNBA+Russia_Srubnaya	0.00110269	Yakutia_LNBA	0.538888	0.139269	3.86939	FALSE	6	FALSE
Finland_Levanluhta	BMAC+Hungary_EN_HG_Koros+Mongolia_N_North+China_YR_MN+Yakutia_LNBA+Russia_Srubnaya	0.00110269	Russia_Srubnaya	0.441427	0.222774	1.9815	FALSE	6	FALSE
Finland_Levanluhta	Tyumen_HG+Germany_EN_LBK+China_AmurRiver_N+Mongolia_N_North+Yakutia_LNBA+Russia_Srubnaya	0.00109508	Tyumen_HG	-0.0186954	0.0786194	-0.237796	FALSE	6	FALSE
Finland_Levanluhta	Tyumen_HG+Germany_EN_LBK+China_AmurRiver_N+Mongolia_N_North+Yakutia_LNBA+Russia_Srubnaya	0.00109508	Germany_EN_LBK	-0.125318	0.124132	-1.00956	FALSE	6	FALSE
Finland_Levanluhta	Tyumen_HG+Germany_EN_LBK+China_AmurRiver_N+Mongolia_N_North+Yakutia_LNBA+Russia_Srubnaya	0.00109508	China_AmurRiver_N	0.0211384	0.099138	0.213222	FALSE	6	FALSE
Finland_Levanluhta	Tyumen_HG+Germany_EN_LBK+China_AmurRiver_N+Mongolia_N_North+Yakutia_LNBA+Russia_Srubnaya	0.00109508	Mongolia_N_North	-0.10813	0.171929	-0.628924	FALSE	6	FALSE
Finland_Levanluhta	Tyumen_HG+Germany_EN_LBK+China_AmurRiver_N+Mongolia_N_North+Yakutia_LNBA+Russia_Srubnaya	0.00109508	Yakutia_LNBA	0.355908	0.111819	3.18289	FALSE	6	FALSE
Finland_Levanluhta	Tyumen_HG+Germany_EN_LBK+China_AmurRiver_N+Mongolia_N_North+Yakutia_LNBA+Russia_Srubnaya	0.00109508	Russia_Srubnaya	0.875097	0.192322	4.55018	FALSE	6	FALSE
Finland_Levanluhta	Altai_N+Tyumen_HG+China_AmurRiver_N+China_YR_MN+Yakutia_LNBA+Russia_Srubnaya	0.00107871	Altai_N	-0.105542	0.143971	-0.733079	FALSE	6	FALSE
Finland_Levanluhta	Altai_N+Tyumen_HG+China_AmurRiver_N+China_YR_MN+Yakutia_LNBA+Russia_Srubnaya	0.00107871	Tyumen_HG	0.168967	0.1391	1.21472	FALSE	6	FALSE
Finland_Levanluhta	Altai_N+Tyumen_HG+China_AmurRiver_N+China_YR_MN+Yakutia_LNBA+Russia_Srubnaya	0.00107871	China_AmurRiver_N	-0.113418	0.091487	-1.23972	FALSE	6	FALSE
Finland_Levanluhta	Altai_N+Tyumen_HG+China_AmurRiver_N+China_YR_MN+Yakutia_LNBA+Russia_Srubnaya	0.00107871	China_YR_MN	0.150932	0.0950767	1.58747	FALSE	6	FALSE
Finland_Levanluhta	Altai_N+Tyumen_HG+China_AmurRiver_N+China_YR_MN+Yakutia_LNBA+Russia_Srubnaya	0.00107871	Yakutia_LNBA	0.272354	0.0671234	4.05751	FALSE	6	FALSE
Finland_Levanluhta	Altai_N+Tyumen_HG+China_AmurRiver_N+China_YR_MN+Yakutia_LNBA+Russia_Srubnaya	0.00107871	Russia_Srubnaya	0.626707	0.0507026	12.3605	FALSE	6	FALSE
Finland_Levanluhta	Tyumen_HG+Germany_EN_LBK+China_AmurRiver_N+China_YR_MN+Yakutia_LNBA+Russia_Srubnaya	0.00101754	Tyumen_HG	0.0204054	0.075313	0.270941	FALSE	6	FALSE
Finland_Levanluhta	Tyumen_HG+Germany_EN_LBK+China_AmurRiver_N+China_YR_MN+Yakutia_LNBA+Russia_Srubnaya	0.00101754	Germany_EN_LBK	-0.0794961	0.118388	-0.671485	FALSE	6	FALSE
Finland_Levanluhta	Tyumen_HG+Germany_EN_LBK+China_AmurRiver_N+China_YR_MN+Yakutia_LNBA+Russia_Srubnaya	0.00101754	China_AmurRiver_N	-0.120789	0.0893946	-1.35119	FALSE	6	FALSE
Finland_Levanluhta	Tyumen_HG+Germany_EN_LBK+China_AmurRiver_N+China_YR_MN+Yakutia_LNBA+Russia_Srubnaya	0.00101754	China_YR_MN	0.128369	0.0895086	1.43415	FALSE	6	FALSE
Finland_Levanluhta	Tyumen_HG+Germany_EN_LBK+China_AmurRiver_N+China_YR_MN+Yakutia_LNBA+Russia_Srubnaya	0.00101754	Yakutia_LNBA	0.268109	0.0662122	4.04925	FALSE	6	FALSE
Finland_Levanluhta	Tyumen_HG+Germany_EN_LBK+China_AmurRiver_N+China_YR_MN+Yakutia_LNBA+Russia_Srubnaya	0.00101754	Russia_Srubnaya	0.783401	0.184482	4.24648	FALSE	6	FALSE
Finland_Levanluhta	Hungary_EN_HG_Koros+EHG+China_AmurRiver_N+China_YR_MN+Yakutia_LNBA+Russia_Srubnaya	0.000961776	Hungary_EN_HG_Koros	0.0860545	0.0868096	0.991302	FALSE	6	FALSE
Finland_Levanluhta	Hungary_EN_HG_Koros+EHG+China_AmurRiver_N+China_YR_MN+Yakutia_LNBA+Russia_Srubnaya	0.000961776	EHG	0.0903125	0.0508685	1.77541	FALSE	6	FALSE
Finland_Levanluhta	Hungary_EN_HG_Koros+EHG+China_AmurRiver_N+China_YR_MN+Yakutia_LNBA+Russia_Srubnaya	0.000961776	China_AmurRiver_N	-0.157831	0.0992894	-1.5896	FALSE	6	FALSE
Finland_Levanluhta	Hungary_EN_HG_Koros+EHG+China_AmurRiver_N+China_YR_MN+Yakutia_LNBA+Russia_Srubnaya	0.000961776	China_YR_MN	0.148923	0.0974307	1.52851	FALSE	6	FALSE
Finland_Levanluhta	Hungary_EN_HG_Koros+EHG+China_AmurRiver_N+China_YR_MN+Yakutia_LNBA+Russia_Srubnaya	0.000961776	Yakutia_LNBA	0.28386	0.0676945	4.19325	FALSE	6	FALSE
