## Supplementary material for "Postglacial genomes from foragers across Northern Eurasia reveal prehistoric mobility associated with the spread of the Uralic and Yeniseian languages": Data S6 (part 103 of 296)

### Sheet: Table 2 (continued)
Targets	Models	P	Source	Prop	SE	Z	Pass?	Num_Sources	All_Positive?
Finland_Levanluhta	Hungary_EN_HG_Koros+EHG+China_AmurRiver_N+China_YR_MN+Yakutia_LNBA+Russia_Srubnaya	0.000961776	Russia_Srubnaya	0.54868	0.100106	5.48102	FALSE	6	FALSE
Finland_Levanluhta	Altai_N+Germany_EN_LBK+China_AmurRiver_N+Mongolia_N_North+Yakutia_LNBA+Russia_Srubnaya	0.000956417	Altai_N	-0.010736	0.0629768	-0.170475	FALSE	6	FALSE
Finland_Levanluhta	Altai_N+Germany_EN_LBK+China_AmurRiver_N+Mongolia_N_North+Yakutia_LNBA+Russia_Srubnaya	0.000956417	Germany_EN_LBK	-0.10695	0.0951651	-1.12384	FALSE	6	FALSE
Finland_Levanluhta	Altai_N+Germany_EN_LBK+China_AmurRiver_N+Mongolia_N_North+Yakutia_LNBA+Russia_Srubnaya	0.000956417	China_AmurRiver_N	0.025465	0.102006	0.249643	FALSE	6	FALSE
Finland_Levanluhta	Altai_N+Germany_EN_LBK+China_AmurRiver_N+Mongolia_N_North+Yakutia_LNBA+Russia_Srubnaya	0.000956417	Mongolia_N_North	-0.104217	0.172305	-0.604839	FALSE	6	FALSE
Finland_Levanluhta	Altai_N+Germany_EN_LBK+China_AmurRiver_N+Mongolia_N_North+Yakutia_LNBA+Russia_Srubnaya	0.000956417	Yakutia_LNBA	0.352909	0.109378	3.22652	FALSE	6	FALSE
Finland_Levanluhta	Altai_N+Germany_EN_LBK+China_AmurRiver_N+Mongolia_N_North+Yakutia_LNBA+Russia_Srubnaya	0.000956417	Russia_Srubnaya	0.843529	0.129374	6.52007	FALSE	6	FALSE
Finland_Levanluhta	Altai_N+Hungary_EN_HG_Koros+China_AmurRiver_N+China_YR_MN+Yakutia_LNBA+Russia_Srubnaya	0.000950216	Altai_N	0.0647207	0.0357001	1.8129	FALSE	6	FALSE
Finland_Levanluhta	Altai_N+Hungary_EN_HG_Koros+China_AmurRiver_N+China_YR_MN+Yakutia_LNBA+Russia_Srubnaya	0.000950216	Hungary_EN_HG_Koros	0.107348	0.0869668	1.23436	FALSE	6	FALSE
Finland_Levanluhta	Altai_N+Hungary_EN_HG_Koros+China_AmurRiver_N+China_YR_MN+Yakutia_LNBA+Russia_Srubnaya	0.000950216	China_AmurRiver_N	-0.163248	0.0956767	-1.70624	FALSE	6	FALSE
Finland_Levanluhta	Altai_N+Hungary_EN_HG_Koros+China_AmurRiver_N+China_YR_MN+Yakutia_LNBA+Russia_Srubnaya	0.000950216	China_YR_MN	0.134444	0.0941468	1.42803	FALSE	6	FALSE
Finland_Levanluhta	Altai_N+Hungary_EN_HG_Koros+China_AmurRiver_N+China_YR_MN+Yakutia_LNBA+Russia_Srubnaya	0.000950216	Yakutia_LNBA	0.279815	0.0671587	4.16647	FALSE	6	FALSE
Finland_Levanluhta	Altai_N+Hungary_EN_HG_Koros+China_AmurRiver_N+China_YR_MN+Yakutia_LNBA+Russia_Srubnaya	0.000950216	Russia_Srubnaya	0.576921	0.0924702	6.23899	FALSE	6	FALSE
Finland_Levanluhta	Altai_N+Germany_EN_LBK+China_AmurRiver_N+China_YR_MN+Yakutia_LNBA+Russia_Srubnaya	0.000937811	Altai_N	-0.000544404	0.0626202	-0.00869374	FALSE	6	FALSE
Finland_Levanluhta	Altai_N+Germany_EN_LBK+China_AmurRiver_N+China_YR_MN+Yakutia_LNBA+Russia_Srubnaya	0.000937811	Germany_EN_LBK	-0.103496	0.0948606	-1.09103	FALSE	6	FALSE
Finland_Levanluhta	Altai_N+Germany_EN_LBK+China_AmurRiver_N+China_YR_MN+Yakutia_LNBA+Russia_Srubnaya	0.000937811	China_AmurRiver_N	-0.119934	0.0906052	-1.3237	FALSE	6	FALSE
Finland_Levanluhta	Altai_N+Germany_EN_LBK+China_AmurRiver_N+China_YR_MN+Yakutia_LNBA+Russia_Srubnaya	0.000937811	China_YR_MN	0.126245	0.088841	1.42102	FALSE	6	FALSE
Finland_Levanluhta	Altai_N+Germany_EN_LBK+China_AmurRiver_N+China_YR_MN+Yakutia_LNBA+Russia_Srubnaya	0.000937811	Yakutia_LNBA	0.27447	0.0671931	4.08479	FALSE	6	FALSE
Finland_Levanluhta	Altai_N+Germany_EN_LBK+China_AmurRiver_N+China_YR_MN+Yakutia_LNBA+Russia_Srubnaya	0.000937811	Russia_Srubnaya	0.82326	0.128935	6.38505	FALSE	6	FALSE
Finland_Levanluhta	Altai_N+Tyumen_HG+Hungary_EN_HG_Koros+Mongolia_N_North+Yakutia_LNBA+Russia_Srubnaya	0.000875817	Altai_N	-0.0429964	0.148731	-0.289089	FALSE	6	FALSE
Finland_Levanluhta	Altai_N+Tyumen_HG+Hungary_EN_HG_Koros+Mongolia_N_North+Yakutia_LNBA+Russia_Srubnaya	0.000875817	Tyumen_HG	0.104782	0.143765	0.728841	FALSE	6	FALSE
Finland_Levanluhta	Altai_N+Tyumen_HG+Hungary_EN_HG_Koros+Mongolia_N_North+Yakutia_LNBA+Russia_Srubnaya	0.000875817	Hungary_EN_HG_Koros	0.0996968	0.0846808	1.17732	FALSE	6	FALSE
Finland_Levanluhta	Altai_N+Tyumen_HG+Hungary_EN_HG_Koros+Mongolia_N_North+Yakutia_LNBA+Russia_Srubnaya	0.000875817	Mongolia_N_North	-0.0804042	0.11657	-0.689748	FALSE	6	FALSE
Finland_Levanluhta	Altai_N+Tyumen_HG+Hungary_EN_HG_Koros+Mongolia_N_North+Yakutia_LNBA+Russia_Srubnaya	0.000875817	Yakutia_LNBA	0.350408	0.105415	3.32407	FALSE	6	FALSE
Finland_Levanluhta	Altai_N+Tyumen_HG+Hungary_EN_HG_Koros+Mongolia_N_North+Yakutia_LNBA+Russia_Srubnaya	0.000875817	Russia_Srubnaya	0.568514	0.105079	5.41033	FALSE	6	FALSE
Finland_Levanluhta	Tyumen_HG+EHG+China_AmurRiver_N+Mongolia_N_North+Yakutia_LNBA+Russia_Srubnaya	0.000869866	Tyumen_HG	0.204687	0.391438	0.522911	FALSE	6	FALSE
Finland_Levanluhta	Tyumen_HG+EHG+China_AmurRiver_N+Mongolia_N_North+Yakutia_LNBA+Russia_Srubnaya	0.000869866	EHG	-0.220592	0.574082	-0.384252	FALSE	6	FALSE
Finland_Levanluhta	Tyumen_HG+EHG+China_AmurRiver_N+Mongolia_N_North+Yakutia_LNBA+Russia_Srubnaya	0.000869866	China_AmurRiver_N	0.00159018	0.114976	0.0138305	FALSE	6	FALSE
Finland_Levanluhta	Tyumen_HG+EHG+China_AmurRiver_N+Mongolia_N_North+Yakutia_LNBA+Russia_Srubnaya	0.000869866	Mongolia_N_North	-0.0667027	0.2082	-0.320378	FALSE	6	FALSE
Finland_Levanluhta	Tyumen_HG+EHG+China_AmurRiver_N+Mongolia_N_North+Yakutia_LNBA+Russia_Srubnaya	0.000869866	Yakutia_LNBA	0.319832	0.138437	2.3103	FALSE	6	FALSE
Finland_Levanluhta	Tyumen_HG+EHG+China_AmurRiver_N+Mongolia_N_North+Yakutia_LNBA+Russia_Srubnaya	0.000869866	Russia_Srubnaya	0.761186	0.207642	3.66586	FALSE	6	FALSE
Finland_Levanluhta	Altai_N+Germany_EN_LBK+EHG+China_AmurRiver_N+Yakutia_LNBA+Russia_Srubnaya	0.000840811	Altai_N	-0.0182722	0.113953	-0.160349	FALSE	6	FALSE
Finland_Levanluhta	Altai_N+Germany_EN_LBK+EHG+China_AmurRiver_N+Yakutia_LNBA+Russia_Srubnaya	0.000840811	Germany_EN_LBK	-0.118887	0.0958462	-1.24039	FALSE	6	FALSE
Finland_Levanluhta	Altai_N+Germany_EN_LBK+EHG+China_AmurRiver_N+Yakutia_LNBA+Russia_Srubnaya	0.000840811	EHG	0.0200531	0.156541	0.128101	FALSE	6	FALSE
Finland_Levanluhta	Altai_N+Germany_EN_LBK+EHG+China_AmurRiver_N+Yakutia_LNBA+Russia_Srubnaya	0.000840811	China_AmurRiver_N	-0.022992	0.0614375	-0.374234	FALSE	6	FALSE
Finland_Levanluhta	Altai_N+Germany_EN_LBK+EHG+China_AmurRiver_N+Yakutia_LNBA+Russia_Srubnaya	0.000840811	Yakutia_LNBA	0.293152	0.0658511	4.45175	FALSE	6	FALSE
Finland_Levanluhta	Altai_N+Germany_EN_LBK+EHG+China_AmurRiver_N+Yakutia_LNBA+Russia_Srubnaya	0.000840811	Russia_Srubnaya	0.846945	0.169799	4.98793	FALSE	6	FALSE
Finland_Levanluhta	Tyumen_HG+Hungary_EN_HG_Koros+China_AmurRiver_N+Mongolia_N_North+Yakutia_LNBA+Russia_Srubnaya	0.000807019	Tyumen_HG	0.0598776	0.0346296	1.72909	FALSE	6	FALSE
Finland_Levanluhta	Tyumen_HG+Hungary_EN_HG_Koros+China_AmurRiver_N+Mongolia_N_North+Yakutia_LNBA+Russia_Srubnaya	0.000807019	Hungary_EN_HG_Koros	0.0982005	0.087673	1.12008	FALSE	6	FALSE
Finland_Levanluhta	Tyumen_HG+Hungary_EN_HG_Koros+China_AmurRiver_N+Mongolia_N_North+Yakutia_LNBA+Russia_Srubnaya	0.000807019	China_AmurRiver_N	-0.0113445	0.107651	-0.105382	FALSE	6	FALSE
Finland_Levanluhta	Tyumen_HG+Hungary_EN_HG_Koros+China_AmurRiver_N+Mongolia_N_North+Yakutia_LNBA+Russia_Srubnaya	0.000807019	Mongolia_N_North	-0.0789239	0.182524	-0.432402	FALSE	6	FALSE
Finland_Levanluhta	Tyumen_HG+Hungary_EN_HG_Koros+China_AmurRiver_N+Mongolia_N_North+Yakutia_LNBA+Russia_Srubnaya	0.000807019	Yakutia_LNBA	0.349104	0.112527	3.10242	FALSE	6	FALSE
Finland_Levanluhta	Tyumen_HG+Hungary_EN_HG_Koros+China_AmurRiver_N+Mongolia_N_North+Yakutia_LNBA+Russia_Srubnaya	0.000807019	Russia_Srubnaya	0.583086	0.0960553	6.07032	FALSE	6	FALSE
Finland_Levanluhta	Altai_N+Hungary_EN_HG_Koros+EHG+Mongolia_N_North+Yakutia_LNBA+Russia_Srubnaya	0.000802379	Altai_N	0.0848465	0.128183	0.661915	FALSE	6	FALSE
Finland_Levanluhta	Altai_N+Hungary_EN_HG_Koros+EHG+Mongolia_N_North+Yakutia_LNBA+Russia_Srubnaya	0.000802379	Hungary_EN_HG_Koros	0.0994709	0.0937333	1.06121	FALSE	6	FALSE
Finland_Levanluhta	Altai_N+Hungary_EN_HG_Koros+EHG+Mongolia_N_North+Yakutia_LNBA+Russia_Srubnaya	0.000802379	EHG	-0.0367296	0.181922	-0.201898	FALSE	6	FALSE
Finland_Levanluhta	Altai_N+Hungary_EN_HG_Koros+EHG+Mongolia_N_North+Yakutia_LNBA+Russia_Srubnaya	0.000802379	Mongolia_N_North	-0.13742	0.112283	-1.22387	FALSE	6	FALSE
Finland_Levanluhta	Altai_N+Hungary_EN_HG_Koros+EHG+Mongolia_N_North+Yakutia_LNBA+Russia_Srubnaya	0.000802379	Yakutia_LNBA	0.365427	0.103091	3.54472	FALSE	6	FALSE
Finland_Levanluhta	Altai_N+Hungary_EN_HG_Koros+EHG+Mongolia_N_North+Yakutia_LNBA+Russia_Srubnaya	0.000802379	Russia_Srubnaya	0.624405	0.107381	5.81488	FALSE	6	FALSE
Finland_Levanluhta	Altai_N+Tyumen_HG+Germany_EN_LBK+China_AmurRiver_N+Yakutia_LNBA+Russia_Srubnaya	0.000797575	Altai_N	-0.0197359	0.1421	-0.138887	FALSE	6	FALSE
Finland_Levanluhta	Altai_N+Tyumen_HG+Germany_EN_LBK+China_AmurRiver_N+Yakutia_LNBA+Russia_Srubnaya	0.000797575	Tyumen_HG	0.020844	0.168433	0.123753	FALSE	6	FALSE
Finland_Levanluhta	Altai_N+Tyumen_HG+Germany_EN_LBK+China_AmurRiver_N+Yakutia_LNBA+Russia_Srubnaya	0.000797575	Germany_EN_LBK	-0.109177	0.123306	-0.885418	FALSE	6	FALSE
Finland_Levanluhta	Altai_N+Tyumen_HG+Germany_EN_LBK+China_AmurRiver_N+Yakutia_LNBA+Russia_Srubnaya	0.000797575	China_AmurRiver_N	-0.0236994	0.0650144	-0.364525	FALSE	6	FALSE
Finland_Levanluhta	Altai_N+Tyumen_HG+Germany_EN_LBK+China_AmurRiver_N+Yakutia_LNBA+Russia_Srubnaya	0.000797575	Yakutia_LNBA	0.294024	0.065553	4.48529	FALSE	6	FALSE
Finland_Levanluhta	Altai_N+Tyumen_HG+Germany_EN_LBK+China_AmurRiver_N+Yakutia_LNBA+Russia_Srubnaya	0.000797575	Russia_Srubnaya	0.837744	0.203837	4.10988	FALSE	6	FALSE
Finland_Levanluhta	Altai_N+Tyumen_HG+Hungary_EN_HG_Koros+China_AmurRiver_N+Yakutia_LNBA+Russia_Srubnaya	0.000768851	Altai_N	-0.0536476	0.141543	-0.37902	FALSE	6	FALSE
Finland_Levanluhta	Altai_N+Tyumen_HG+Hungary_EN_HG_Koros+China_AmurRiver_N+Yakutia_LNBA+Russia_Srubnaya	0.000768851	Tyumen_HG	0.119153	0.134994	0.882653	FALSE	6	FALSE
Finland_Levanluhta	Altai_N+Tyumen_HG+Hungary_EN_HG_Koros+China_AmurRiver_N+Yakutia_LNBA+Russia_Srubnaya	0.000768851	Hungary_EN_HG_Koros	0.0991276	0.0860835	1.15153	FALSE	6	FALSE
Finland_Levanluhta	Altai_N+Tyumen_HG+Hungary_EN_HG_Koros+China_AmurRiver_N+Yakutia_LNBA+Russia_Srubnaya	0.000768851	China_AmurRiver_N	-0.0344893	0.0655289	-0.526322	FALSE	6	FALSE
Finland_Levanluhta	Altai_N+Tyumen_HG+Hungary_EN_HG_Koros+China_AmurRiver_N+Yakutia_LNBA+Russia_Srubnaya	0.000768851	Yakutia_LNBA	0.307705	0.0664714	4.62914	FALSE	6	FALSE
Finland_Levanluhta	Altai_N+Tyumen_HG+Hungary_EN_HG_Koros+China_AmurRiver_N+Yakutia_LNBA+Russia_Srubnaya	0.000768851	Russia_Srubnaya	0.562151	0.101576	5.53429	FALSE	6	FALSE
Finland_Levanluhta	Altai_N+BMAC+Germany_EN_LBK+Mongolia_N_North+Yakutia_LNBA+Russia_Srubnaya	0.000728355	Altai_N	-0.0138862	0.0964911	-0.143912	FALSE	6	FALSE
Finland_Levanluhta	Altai_N+BMAC+Germany_EN_LBK+Mongolia_N_North+Yakutia_LNBA+Russia_Srubnaya	0.000728355	BMAC	-0.0176156	0.0789791	-0.223041	FALSE	6	FALSE
Finland_Levanluhta	Altai_N+BMAC+Germany_EN_LBK+Mongolia_N_North+Yakutia_LNBA+Russia_Srubnaya	0.000728355	Germany_EN_LBK	-0.108143	0.14685	-0.736418	FALSE	6	FALSE
Finland_Levanluhta	Altai_N+BMAC+Germany_EN_LBK+Mongolia_N_North+Yakutia_LNBA+Russia_Srubnaya	0.000728355	Mongolia_N_North	-0.0497455	0.0988654	-0.503164	FALSE	6	FALSE
Finland_Levanluhta	Altai_N+BMAC+Germany_EN_LBK+Mongolia_N_North+Yakutia_LNBA+Russia_Srubnaya	0.000728355	Yakutia_LNBA	0.324101	0.0972437	3.33288	FALSE	6	FALSE
Finland_Levanluhta	Altai_N+BMAC+Germany_EN_LBK+Mongolia_N_North+Yakutia_LNBA+Russia_Srubnaya	0.000728355	Russia_Srubnaya	0.865289	0.26916	3.21477	FALSE	6	FALSE
Finland_Levanluhta	Altai_N+Tyumen_HG+Hungary_EN_HG_Koros+China_YR_MN+Yakutia_LNBA+Russia_Srubnaya	0.000692468	Altai_N	-0.140525	0.148117	-0.948742	FALSE	6	FALSE
Finland_Levanluhta	Altai_N+Tyumen_HG+Hungary_EN_HG_Koros+China_YR_MN+Yakutia_LNBA+Russia_Srubnaya	0.000692468	Tyumen_HG	0.21294	0.144288	1.4758	FALSE	6	FALSE
Finland_Levanluhta	Altai_N+Tyumen_HG+Hungary_EN_HG_Koros+China_YR_MN+Yakutia_LNBA+Russia_Srubnaya	0.000692468	Hungary_EN_HG_Koros	0.0807086	0.0872707	0.924807	FALSE	6	FALSE
Finland_Levanluhta	Altai_N+Tyumen_HG+Hungary_EN_HG_Koros+China_YR_MN+Yakutia_LNBA+Russia_Srubnaya	0.000692468	China_YR_MN	0.0640428	0.0700988	0.913608	FALSE	6	FALSE
Finland_Levanluhta	Altai_N+Tyumen_HG+Hungary_EN_HG_Koros+China_YR_MN+Yakutia_LNBA+Russia_Srubnaya	0.000692468	Yakutia_LNBA	0.237838	0.0625226	3.80404	FALSE	6	FALSE
Finland_Levanluhta	Altai_N+Tyumen_HG+Hungary_EN_HG_Koros+China_YR_MN+Yakutia_LNBA+Russia_Srubnaya	0.000692468	Russia_Srubnaya	0.544996	0.109645	4.97055	FALSE	6	FALSE
Finland_Levanluhta	Altai_N+BMAC+Germany_EN_LBK+China_YR_MN+Yakutia_LNBA+Russia_Srubnaya	0.000690155	Altai_N	-0.0393236	0.0990762	-0.396903	FALSE	6	FALSE
Finland_Levanluhta	Altai_N+BMAC+Germany_EN_LBK+China_YR_MN+Yakutia_LNBA+Russia_Srubnaya	0.000690155	BMAC	-0.0505524	0.0805294	-0.627751	FALSE	6	FALSE
Finland_Levanluhta	Altai_N+BMAC+Germany_EN_LBK+China_YR_MN+Yakutia_LNBA+Russia_Srubnaya	0.000690155	Germany_EN_LBK	-0.168384	0.153394	-1.09772	FALSE	6	FALSE
Finland_Levanluhta	Altai_N+BMAC+Germany_EN_LBK+China_YR_MN+Yakutia_LNBA+Russia_Srubnaya	0.000690155	China_YR_MN	0.0566103	0.0599115	0.944898	FALSE	6	FALSE
Finland_Levanluhta	Altai_N+BMAC+Germany_EN_LBK+China_YR_MN+Yakutia_LNBA+Russia_Srubnaya	0.000690155	Yakutia_LNBA	0.228845	0.0614942	3.72141	FALSE	6	FALSE
Finland_Levanluhta	Altai_N+BMAC+Germany_EN_LBK+China_YR_MN+Yakutia_LNBA+Russia_Srubnaya	0.000690155	Russia_Srubnaya	0.972805	0.276532	3.51787	FALSE	6	FALSE
Finland_Levanluhta	Altai_N+BMAC+Germany_EN_LBK+China_AmurRiver_N+Yakutia_LNBA+Russia_Srubnaya	0.000659917	Altai_N	-0.0149735	0.0985115	-0.151997	FALSE	6	FALSE
Finland_Levanluhta	Altai_N+BMAC+Germany_EN_LBK+China_AmurRiver_N+Yakutia_LNBA+Russia_Srubnaya	0.000659917	BMAC	-0.0216535	0.0786321	-0.275377	FALSE	6	FALSE
Finland_Levanluhta	Altai_N+BMAC+Germany_EN_LBK+China_AmurRiver_N+Yakutia_LNBA+Russia_Srubnaya	0.000659917	Germany_EN_LBK	-0.114841	0.151161	-0.759726	FALSE	6	FALSE
Finland_Levanluhta	Altai_N+BMAC+Germany_EN_LBK+China_AmurRiver_N+Yakutia_LNBA+Russia_Srubnaya	0.000659917	China_AmurRiver_N	-0.0152982	0.0593346	-0.25783	FALSE	6	FALSE
Finland_Levanluhta	Altai_N+BMAC+Germany_EN_LBK+China_AmurRiver_N+Yakutia_LNBA+Russia_Srubnaya	0.000659917	Yakutia_LNBA	0.289556	0.0638339	4.53609	FALSE	6	FALSE
Finland_Levanluhta	Altai_N+BMAC+Germany_EN_LBK+China_AmurRiver_N+Yakutia_LNBA+Russia_Srubnaya	0.000659917	Russia_Srubnaya	0.87721	0.275487	3.18421	FALSE	6	FALSE
Finland_Levanluhta	Altai_N+Hungary_EN_HG_Koros+China_AmurRiver_N+Mongolia_N_North+Yakutia_LNBA+Russia_Srubnaya	0.000655453	Altai_N	0.0559861	0.0360068	1.55487	FALSE	6	FALSE
Finland_Levanluhta	Altai_N+Hungary_EN_HG_Koros+China_AmurRiver_N+Mongolia_N_North+Yakutia_LNBA+Russia_Srubnaya	0.000655453	Hungary_EN_HG_Koros	0.0923376	0.0883782	1.0448	FALSE	6	FALSE
Finland_Levanluhta	Altai_N+Hungary_EN_HG_Koros+China_AmurRiver_N+Mongolia_N_North+Yakutia_LNBA+Russia_Srubnaya	0.000655453	China_AmurRiver_N	-0.0112406	0.110283	-0.101925	FALSE	6	FALSE
Finland_Levanluhta	Altai_N+Hungary_EN_HG_Koros+China_AmurRiver_N+Mongolia_N_North+Yakutia_LNBA+Russia_Srubnaya	0.000655453	Mongolia_N_North	-0.0992489	0.183861	-0.539805	FALSE	6	FALSE
Finland_Levanluhta	Altai_N+Hungary_EN_HG_Koros+China_AmurRiver_N+Mongolia_N_North+Yakutia_LNBA+Russia_Srubnaya	0.000655453	Yakutia_LNBA	0.354188	0.111911	3.1649	FALSE	6	FALSE
Finland_Levanluhta	Altai_N+Hungary_EN_HG_Koros+China_AmurRiver_N+Mongolia_N_North+Yakutia_LNBA+Russia_Srubnaya	0.000655453	Russia_Srubnaya	0.607978	0.0921584	6.5971	FALSE	6	FALSE
Finland_Levanluhta	Altai_N+Germany_EN_LBK+EHG+China_YR_MN+Yakutia_LNBA+Russia_Srubnaya	0.000629102	Altai_N	-0.0583821	0.117027	-0.498878	FALSE	6	FALSE
Finland_Levanluhta	Altai_N+Germany_EN_LBK+EHG+China_YR_MN+Yakutia_LNBA+Russia_Srubnaya	0.000629102	Germany_EN_LBK	-0.126441	0.0955762	-1.32293	FALSE	6	FALSE
Finland_Levanluhta	Altai_N+Germany_EN_LBK+EHG+China_YR_MN+Yakutia_LNBA+Russia_Srubnaya	0.000629102	EHG	0.0850474	0.164023	0.51851	FALSE	6	FALSE
Finland_Levanluhta	Altai_N+Germany_EN_LBK+EHG+China_YR_MN+Yakutia_LNBA+Russia_Srubnaya	0.000629102	China_YR_MN	0.0441852	0.0640776	0.689559	FALSE	6	FALSE
Finland_Levanluhta	Altai_N+Germany_EN_LBK+EHG+China_YR_MN+Yakutia_LNBA+Russia_Srubnaya	0.000629102	Yakutia_LNBA	0.241363	0.0623777	3.86938	FALSE	6	FALSE
Finland_Levanluhta	Altai_N+Germany_EN_LBK+EHG+China_YR_MN+Yakutia_LNBA+Russia_Srubnaya	0.000629102	Russia_Srubnaya	0.814227	0.174858	4.6565	FALSE	6	FALSE
Finland_Levanluhta	Altai_N+Tyumen_HG+Germany_EN_LBK+China_YR_MN+Yakutia_LNBA+Russia_Srubnaya	0.000615583	Altai_N	-0.0980262	0.145205	-0.675088	FALSE	6	FALSE
Finland_Levanluhta	Altai_N+Tyumen_HG+Germany_EN_LBK+China_YR_MN+Yakutia_LNBA+Russia_Srubnaya	0.000615583	Tyumen_HG	0.124057	0.174123	0.712468	FALSE	6	FALSE
Finland_Levanluhta	Altai_N+Tyumen_HG+Germany_EN_LBK+China_YR_MN+Yakutia_LNBA+Russia_Srubnaya	0.000615583	Germany_EN_LBK	-0.0754381	0.122996	-0.613339	FALSE	6	FALSE
Finland_Levanluhta	Altai_N+Tyumen_HG+Germany_EN_LBK+China_YR_MN+Yakutia_LNBA+Russia_Srubnaya	0.000615583	China_YR_MN	0.0562029	0.0700518	0.802305	FALSE	6	FALSE
Finland_Levanluhta	Altai_N+Tyumen_HG+Germany_EN_LBK+China_YR_MN+Yakutia_LNBA+Russia_Srubnaya	0.000615583	Yakutia_LNBA	0.239077	0.0618662	3.86442	FALSE	6	FALSE
Finland_Levanluhta	Altai_N+Tyumen_HG+Germany_EN_LBK+China_YR_MN+Yakutia_LNBA+Russia_Srubnaya	0.000615583	Russia_Srubnaya	0.754127	0.20775	3.62997	FALSE	6	FALSE
Finland_Levanluhta	Hungary_EN_HG_Koros+EHG+China_AmurRiver_N+Mongolia_N_North+Yakutia_LNBA+Russia_Srubnaya	0.000600483	Hungary_EN_HG_Koros	0.0719587	0.088066	0.8171	FALSE	6	FALSE
Finland_Levanluhta	Hungary_EN_HG_Koros+EHG+China_AmurRiver_N+Mongolia_N_North+Yakutia_LNBA+Russia_Srubnaya	0.000600483	EHG	0.0693763	0.0511172	1.3572	FALSE	6	FALSE
Finland_Levanluhta	Hungary_EN_HG_Koros+EHG+China_AmurRiver_N+Mongolia_N_North+Yakutia_LNBA+Russia_Srubnaya	0.000600483	China_AmurRiver_N	0.00547951	0.113235	0.0483905	FALSE	6	FALSE
Finland_Levanluhta	Hungary_EN_HG_Koros+EHG+China_AmurRiver_N+Mongolia_N_North+Yakutia_LNBA+Russia_Srubnaya	0.000600483	Mongolia_N_North	-0.111012	0.189705	-0.585183	FALSE	6	FALSE
Finland_Levanluhta	Hungary_EN_HG_Koros+EHG+China_AmurRiver_N+Mongolia_N_North+Yakutia_LNBA+Russia_Srubnaya	0.000600483	Yakutia_LNBA	0.3699	0.114241	3.23791	FALSE	6	FALSE
Finland_Levanluhta	Hungary_EN_HG_Koros+EHG+China_AmurRiver_N+Mongolia_N_North+Yakutia_LNBA+Russia_Srubnaya	0.000600483	Russia_Srubnaya	0.594297	0.0984848	6.03441	FALSE	6	FALSE
Finland_Levanluhta	Altai_N+Hungary_EN_HG_Koros+EHG+China_AmurRiver_N+Yakutia_LNBA+Russia_Srubnaya	0.000597364	Altai_N	0.0907076	0.139376	0.650811	FALSE	6	FALSE
Finland_Levanluhta	Altai_N+Hungary_EN_HG_Koros+EHG+China_AmurRiver_N+Yakutia_LNBA+Russia_Srubnaya	0.000597364	Hungary_EN_HG_Koros	0.10636	0.103628	1.02636	FALSE	6	FALSE
Finland_Levanluhta	Altai_N+Hungary_EN_HG_Koros+EHG+China_AmurRiver_N+Yakutia_LNBA+Russia_Srubnaya	0.000597364	EHG	-0.0386063	0.198773	-0.194223	FALSE	6	FALSE
Finland_Levanluhta	Altai_N+Hungary_EN_HG_Koros+EHG+China_AmurRiver_N+Yakutia_LNBA+Russia_Srubnaya	0.000597364	China_AmurRiver_N	-0.0730092	0.0765025	-0.954338	FALSE	6	FALSE
Finland_Levanluhta	Altai_N+Hungary_EN_HG_Koros+EHG+China_AmurRiver_N+Yakutia_LNBA+Russia_Srubnaya	0.000597364	Yakutia_LNBA	0.299177	0.0662834	4.5136	FALSE	6	FALSE
Finland_Levanluhta	Altai_N+Hungary_EN_HG_Koros+EHG+China_AmurRiver_N+Yakutia_LNBA+Russia_Srubnaya	0.000597364	Russia_Srubnaya	0.615371	0.104109	5.91083	FALSE	6	FALSE
Finland_Levanluhta	Altai_N+EHG+China_AmurRiver_N+China_YR_MN+Yakutia_LNBA+Russia_Srubnaya	0.000595184	Altai_N	-0.00493016	0.114597	-0.0430216	FALSE	6	FALSE
Finland_Levanluhta	Altai_N+EHG+China_AmurRiver_N+China_YR_MN+Yakutia_LNBA+Russia_Srubnaya	0.000595184	EHG	0.101241	0.164698	0.61471	FALSE	6	FALSE
Finland_Levanluhta	Altai_N+EHG+China_AmurRiver_N+China_YR_MN+Yakutia_LNBA+Russia_Srubnaya	0.000595184	China_AmurRiver_N	-0.123995	0.09184	-1.35012	FALSE	6	FALSE
Finland_Levanluhta	Altai_N+EHG+China_AmurRiver_N+China_YR_MN+Yakutia_LNBA+Russia_Srubnaya	0.000595184	China_YR_MN	0.13342	0.0952515	1.40072	FALSE	6	FALSE
Finland_Levanluhta	Altai_N+EHG+China_AmurRiver_N+China_YR_MN+Yakutia_LNBA+Russia_Srubnaya	0.000595184	Yakutia_LNBA	0.269515	0.0663756	4.06046	FALSE	6	FALSE
Finland_Levanluhta	Altai_N+EHG+China_AmurRiver_N+China_YR_MN+Yakutia_LNBA+Russia_Srubnaya	0.000595184	Russia_Srubnaya	0.624748	0.0993212	6.29018	FALSE	6	FALSE
Finland_Levanluhta	BMAC+Germany_EN_LBK+China_AmurRiver_N+China_YR_MN+Yakutia_LNBA+Russia_Srubnaya	0.000584237	BMAC	-0.0132649	0.0487832	-0.271916	FALSE	6	FALSE
Finland_Levanluhta	BMAC+Germany_EN_LBK+China_AmurRiver_N+China_YR_MN+Yakutia_LNBA+Russia_Srubnaya	0.000584237	Germany_EN_LBK	-0.0809123	0.0545357	-1.48366	FALSE	6	FALSE
Finland_Levanluhta	BMAC+Germany_EN_LBK+China_AmurRiver_N+China_YR_MN+Yakutia_LNBA+Russia_Srubnaya	0.000584237	China_AmurRiver_N	-0.135435	0.0889554	-1.5225	FALSE	6	FALSE
Finland_Levanluhta	BMAC+Germany_EN_LBK+China_AmurRiver_N+China_YR_MN+Yakutia_LNBA+Russia_Srubnaya	0.000584237	China_YR_MN	0.159632	0.0883084	1.80766	FALSE	6	FALSE
Finland_Levanluhta	BMAC+Germany_EN_LBK+China_AmurRiver_N+China_YR_MN+Yakutia_LNBA+Russia_Srubnaya	0.000584237	Yakutia_LNBA	0.261994	0.0631938	4.14589	FALSE	6	FALSE
Finland_Levanluhta	BMAC+Germany_EN_LBK+China_AmurRiver_N+China_YR_MN+Yakutia_LNBA+Russia_Srubnaya	0.000584237	Russia_Srubnaya	0.807986	0.0910791	8.87125	FALSE	6	FALSE
Finland_Levanluhta	BMAC+Germany_EN_LBK+Hungary_EN_HG_Koros+China_YR_MN+Yakutia_LNBA+Russia_Srubnaya	0.000532847	BMAC	0.0357677	0.0776588	0.460575	FALSE	6	FALSE
Finland_Levanluhta	BMAC+Germany_EN_LBK+Hungary_EN_HG_Koros+China_YR_MN+Yakutia_LNBA+Russia_Srubnaya	0.000532847	Germany_EN_LBK	-0.125553	0.0557149	-2.25349	FALSE	6	FALSE
Finland_Levanluhta	BMAC+Germany_EN_LBK+Hungary_EN_HG_Koros+China_YR_MN+Yakutia_LNBA+Russia_Srubnaya	0.000532847	Hungary_EN_HG_Koros	0.156933	0.134467	1.16708	FALSE	6	FALSE
Finland_Levanluhta	BMAC+Germany_EN_LBK+Hungary_EN_HG_Koros+China_YR_MN+Yakutia_LNBA+Russia_Srubnaya	0.000532847	China_YR_MN	0.0203795	0.065496	0.311156	FALSE	6	FALSE
Finland_Levanluhta	BMAC+Germany_EN_LBK+Hungary_EN_HG_Koros+China_YR_MN+Yakutia_LNBA+Russia_Srubnaya	0.000532847	Yakutia_LNBA	0.236675	0.064142	3.68987	FALSE	6	FALSE
Finland_Levanluhta	BMAC+Germany_EN_LBK+Hungary_EN_HG_Koros+China_YR_MN+Yakutia_LNBA+Russia_Srubnaya	0.000532847	Russia_Srubnaya	0.675797	0.199217	3.39226	FALSE	6	FALSE
Finland_Levanluhta	BMAC+China_AmurRiver_N+Mongolia_N_North+China_YR_MN+Yakutia_LNBA+Russia_Srubnaya	0.000519423	BMAC	0.0135866	0.0486135	0.279483	FALSE	6	FALSE
Finland_Levanluhta	BMAC+China_AmurRiver_N+Mongolia_N_North+China_YR_MN+Yakutia_LNBA+Russia_Srubnaya	0.000519423	China_AmurRiver_N	-0.0763837	0.110155	-0.69342	FALSE	6	FALSE
Finland_Levanluhta	BMAC+China_AmurRiver_N+Mongolia_N_North+China_YR_MN+Yakutia_LNBA+Russia_Srubnaya	0.000519423	Mongolia_N_North	-0.283675	0.204784	-1.38524	FALSE	6	FALSE
Finland_Levanluhta	BMAC+China_AmurRiver_N+Mongolia_N_North+China_YR_MN+Yakutia_LNBA+Russia_Srubnaya	0.000519423	China_YR_MN	0.217243	0.105893	2.05153	FALSE	6	FALSE
Finland_Levanluhta	BMAC+China_AmurRiver_N+Mongolia_N_North+China_YR_MN+Yakutia_LNBA+Russia_Srubnaya	0.000519423	Yakutia_LNBA	0.447994	0.112189	3.99321	FALSE	6	FALSE
Finland_Levanluhta	BMAC+China_AmurRiver_N+Mongolia_N_North+China_YR_MN+Yakutia_LNBA+Russia_Srubnaya	0.000519423	Russia_Srubnaya	0.681234	0.052049	13.0883	FALSE	6	FALSE
Finland_Levanluhta	Altai_N+BMAC+Hungary_EN_HG_Koros+EHG+Yakutia_LNBA+Russia_Srubnaya	0.000507889	Altai_N	-0.0231729	0.107617	-0.215328	FALSE	6	FALSE
Finland_Levanluhta	Altai_N+BMAC+Hungary_EN_HG_Koros+EHG+Yakutia_LNBA+Russia_Srubnaya	0.000507889	BMAC	0.119468	0.0922577	1.29493	FALSE	6	FALSE
Finland_Levanluhta	Altai_N+BMAC+Hungary_EN_HG_Koros+EHG+Yakutia_LNBA+Russia_Srubnaya	0.000507889	Hungary_EN_HG_Koros	0.173378	0.125104	1.38587	FALSE	6	FALSE
Finland_Levanluhta	Altai_N+BMAC+Hungary_EN_HG_Koros+EHG+Yakutia_LNBA+Russia_Srubnaya	0.000507889	EHG	0.184127	0.163337	1.12728	FALSE	6	FALSE
Finland_Levanluhta	Altai_N+BMAC+Hungary_EN_HG_Koros+EHG+Yakutia_LNBA+Russia_Srubnaya	0.000507889	Yakutia_LNBA	0.254939	0.0449826	5.6675	FALSE	6	FALSE
Finland_Levanluhta	Altai_N+BMAC+Hungary_EN_HG_Koros+EHG+Yakutia_LNBA+Russia_Srubnaya	0.000507889	Russia_Srubnaya	0.291261	0.273706	1.06414	FALSE	6	FALSE
Finland_Levanluhta	Altai_N+Tyumen_HG+China_AmurRiver_N+Mongolia_N_North+Yakutia_LNBA+Russia_Srubnaya	0.000507476	Altai_N	-0.0313017	0.150929	-0.207394	FALSE	6	FALSE
Finland_Levanluhta	Altai_N+Tyumen_HG+China_AmurRiver_N+Mongolia_N_North+Yakutia_LNBA+Russia_Srubnaya	0.000507476	Tyumen_HG	0.0851055	0.144511	0.58892	FALSE	6	FALSE
Finland_Levanluhta	Altai_N+Tyumen_HG+China_AmurRiver_N+Mongolia_N_North+Yakutia_LNBA+Russia_Srubnaya	0.000507476	China_AmurRiver_N	0.0252882	0.105768	0.23909	FALSE	6	FALSE
Finland_Levanluhta	Altai_N+Tyumen_HG+China_AmurRiver_N+Mongolia_N_North+Yakutia_LNBA+Russia_Srubnaya	0.000507476	Mongolia_N_North	-0.0963144	0.193645	-0.497376	FALSE	6	FALSE
Finland_Levanluhta	Altai_N+Tyumen_HG+China_AmurRiver_N+Mongolia_N_North+Yakutia_LNBA+Russia_Srubnaya	0.000507476	Yakutia_LNBA	0.346137	0.114769	3.01594	FALSE	6	FALSE
Finland_Levanluhta	Altai_N+Tyumen_HG+China_AmurRiver_N+Mongolia_N_North+Yakutia_LNBA+Russia_Srubnaya	0.000507476	Russia_Srubnaya	0.671085	0.0488198	13.7462	FALSE	6	FALSE
Finland_Levanluhta	Tyumen_HG+BMAC+China_AmurRiver_N+China_YR_MN+Yakutia_LNBA+Russia_Srubnaya	0.000484116	Tyumen_HG	0.0690136	0.0336837	2.04887	FALSE	6	FALSE
Finland_Levanluhta	Tyumen_HG+BMAC+China_AmurRiver_N+China_YR_MN+Yakutia_LNBA+Russia_Srubnaya	0.000484116	BMAC	0.0149279	0.0464962	0.321056	FALSE	6	FALSE
Finland_Levanluhta	Tyumen_HG+BMAC+China_AmurRiver_N+China_YR_MN+Yakutia_LNBA+Russia_Srubnaya	0.000484116	China_AmurRiver_N	-0.131684	0.0856486	-1.53749	FALSE	6	FALSE
Finland_Levanluhta	Tyumen_HG+BMAC+China_AmurRiver_N+China_YR_MN+Yakutia_LNBA+Russia_Srubnaya	0.000484116	China_YR_MN	0.14432	0.0855827	1.68632	FALSE	6	FALSE
Finland_Levanluhta	Tyumen_HG+BMAC+China_AmurRiver_N+China_YR_MN+Yakutia_LNBA+Russia_Srubnaya	0.000484116	Yakutia_LNBA	0.263175	0.0637768	4.1265	FALSE	6	FALSE
Finland_Levanluhta	Tyumen_HG+BMAC+China_AmurRiver_N+China_YR_MN+Yakutia_LNBA+Russia_Srubnaya	0.000484116	Russia_Srubnaya	0.640247	0.0571961	11.1939	FALSE	6	FALSE
Finland_Levanluhta	BMAC+Germany_EN_LBK+China_AmurRiver_N+Mongolia_N_North+Yakutia_LNBA+Russia_Srubnaya	0.000469055	BMAC	0.000870638	0.0501272	0.0173686	FALSE	6	FALSE
Finland_Levanluhta	BMAC+Germany_EN_LBK+China_AmurRiver_N+Mongolia_N_North+Yakutia_LNBA+Russia_Srubnaya	0.000469055	Germany_EN_LBK	-0.0675039	0.0547614	-1.23269	FALSE	6	FALSE
Finland_Levanluhta	BMAC+Germany_EN_LBK+China_AmurRiver_N+Mongolia_N_North+Yakutia_LNBA+Russia_Srubnaya	0.000469055	China_AmurRiver_N	0.0122569	0.0992949	0.123439	FALSE	6	FALSE
Finland_Levanluhta	BMAC+Germany_EN_LBK+China_AmurRiver_N+Mongolia_N_North+Yakutia_LNBA+Russia_Srubnaya	0.000469055	Mongolia_N_North	-0.0669409	0.17361	-0.385581	FALSE	6	FALSE
Finland_Levanluhta	BMAC+Germany_EN_LBK+China_AmurRiver_N+Mongolia_N_North+Yakutia_LNBA+Russia_Srubnaya	0.000469055	Yakutia_LNBA	0.327581	0.109337	2.99606	FALSE	6	FALSE
Finland_Levanluhta	BMAC+Germany_EN_LBK+China_AmurRiver_N+Mongolia_N_North+Yakutia_LNBA+Russia_Srubnaya	0.000469055	Russia_Srubnaya	0.793737	0.0933982	8.49842	FALSE	6	FALSE
Finland_Levanluhta	Altai_N+EHG+China_AmurRiver_N+Mongolia_N_North+Yakutia_LNBA+Russia_Srubnaya	0.000459944	Altai_N	0.0282117	0.118354	0.238367	FALSE	6	FALSE
Finland_Levanluhta	Altai_N+EHG+China_AmurRiver_N+Mongolia_N_North+Yakutia_LNBA+Russia_Srubnaya	0.000459944	EHG	0.0378752	0.169612	0.223305	FALSE	6	FALSE
Finland_Levanluhta	Altai_N+EHG+China_AmurRiver_N+Mongolia_N_North+Yakutia_LNBA+Russia_Srubnaya	0.000459944	China_AmurRiver_N	0.0258237	0.110836	0.232989	FALSE	6	FALSE
Finland_Levanluhta	Altai_N+EHG+China_AmurRiver_N+Mongolia_N_North+Yakutia_LNBA+Russia_Srubnaya	0.000459944	Mongolia_N_North	-0.124566	0.185118	-0.672899	FALSE	6	FALSE
Finland_Levanluhta	Altai_N+EHG+China_AmurRiver_N+Mongolia_N_North+Yakutia_LNBA+Russia_Srubnaya	0.000459944	Yakutia_LNBA	0.3552	0.113037	3.14234	FALSE	6	FALSE
Finland_Levanluhta	Altai_N+EHG+China_AmurRiver_N+Mongolia_N_North+Yakutia_LNBA+Russia_Srubnaya	0.000459944	Russia_Srubnaya	0.677455	0.0995492	6.80523	FALSE	6	FALSE
Finland_Levanluhta	BMAC+EHG+China_AmurRiver_N+China_YR_MN+Yakutia_LNBA+Russia_Srubnaya	0.000452731	BMAC	0.0318921	0.0494214	0.645309	FALSE	6	FALSE
Finland_Levanluhta	BMAC+EHG+China_AmurRiver_N+China_YR_MN+Yakutia_LNBA+Russia_Srubnaya	0.000452731	EHG	0.104062	0.0523773	1.98677	FALSE	6	FALSE
Finland_Levanluhta	BMAC+EHG+China_AmurRiver_N+China_YR_MN+Yakutia_LNBA+Russia_Srubnaya	0.000452731	China_AmurRiver_N	-0.135515	0.0875103	-1.54856	FALSE	6	FALSE
Finland_Levanluhta	BMAC+EHG+China_AmurRiver_N+China_YR_MN+Yakutia_LNBA+Russia_Srubnaya	0.000452731	China_YR_MN	0.149284	0.0871099	1.71374	FALSE	6	FALSE
Finland_Levanluhta	BMAC+EHG+China_AmurRiver_N+China_YR_MN+Yakutia_LNBA+Russia_Srubnaya	0.000452731	Yakutia_LNBA	0.264332	0.0633445	4.17292	FALSE	6	FALSE
Finland_Levanluhta	BMAC+EHG+China_AmurRiver_N+China_YR_MN+Yakutia_LNBA+Russia_Srubnaya	0.000452731	Russia_Srubnaya	0.585945	0.0776192	7.54897	FALSE	6	FALSE
Finland_Levanluhta	Altai_N+Tyumen_HG+EHG+China_AmurRiver_N+Mongolia_N_North+Russia_Srubnaya	0.000436949	Altai_N	-0.285323	0.314362	-0.907627	FALSE	6	FALSE
Finland_Levanluhta	Altai_N+Tyumen_HG+EHG+China_AmurRiver_N+Mongolia_N_North+Russia_Srubnaya	0.000436949	Tyumen_HG	1.07482	0.825943	1.30132	FALSE	6	FALSE
Finland_Levanluhta	Altai_N+Tyumen_HG+EHG+China_AmurRiver_N+Mongolia_N_North+Russia_Srubnaya	0.000436949	EHG	-1.05469	0.919593	-1.14691	FALSE	6	FALSE
Finland_Levanluhta	Altai_N+Tyumen_HG+EHG+China_AmurRiver_N+Mongolia_N_North+Russia_Srubnaya	0.000436949	China_AmurRiver_N	-0.0490309	0.143418	-0.341874	FALSE	6	FALSE
Finland_Levanluhta	Altai_N+Tyumen_HG+EHG+China_AmurRiver_N+Mongolia_N_North+Russia_Srubnaya	0.000436949	Mongolia_N_North	0.353176	0.158101	2.23386	FALSE	6	FALSE
Finland_Levanluhta	Altai_N+Tyumen_HG+EHG+China_AmurRiver_N+Mongolia_N_North+Russia_Srubnaya	0.000436949	Russia_Srubnaya	0.961053	0.295042	3.25735	FALSE	6	FALSE
Finland_Levanluhta	Altai_N+BMAC+Germany_EN_LBK+Hungary_EN_HG_Koros+China_AmurRiver_N+Russia_Srubnaya	0.000388618	Altai_N	-0.523093	0.482262	-1.08467	FALSE	6	FALSE
Finland_Levanluhta	Altai_N+BMAC+Germany_EN_LBK+Hungary_EN_HG_Koros+China_AmurRiver_N+Russia_Srubnaya	0.000388618	BMAC	-0.720007	0.567061	-1.26972	FALSE	6	FALSE
Finland_Levanluhta	Altai_N+BMAC+Germany_EN_LBK+Hungary_EN_HG_Koros+China_AmurRiver_N+Russia_Srubnaya	0.000388618	Germany_EN_LBK	-0.828468	0.579953	-1.42851	FALSE	6	FALSE
Finland_Levanluhta	Altai_N+BMAC+Germany_EN_LBK+Hungary_EN_HG_Koros+China_AmurRiver_N+Russia_Srubnaya	0.000388618	Hungary_EN_HG_Koros	-0.797282	0.704968	-1.13095	FALSE	6	FALSE
Finland_Levanluhta	Altai_N+BMAC+Germany_EN_LBK+Hungary_EN_HG_Koros+China_AmurRiver_N+Russia_Srubnaya	0.000388618	China_AmurRiver_N	0.468133	0.225247	2.0783	FALSE	6	FALSE
Finland_Levanluhta	Altai_N+BMAC+Germany_EN_LBK+Hungary_EN_HG_Koros+China_AmurRiver_N+Russia_Srubnaya	0.000388618	Russia_Srubnaya	3.40072	2.0529	1.65654	FALSE	6	FALSE
Finland_Levanluhta	BMAC+EHG+China_AmurRiver_N+Mongolia_N_North+Yakutia_LNBA+Russia_Srubnaya	0.000355468	BMAC	0.0385757	0.0518466	0.744036	FALSE	6	FALSE
Finland_Levanluhta	BMAC+EHG+China_AmurRiver_N+Mongolia_N_North+Yakutia_LNBA+Russia_Srubnaya	0.000355468	EHG	0.0855718	0.0536641	1.59458	FALSE	6	FALSE
Finland_Levanluhta	BMAC+EHG+China_AmurRiver_N+Mongolia_N_North+Yakutia_LNBA+Russia_Srubnaya	0.000355468	China_AmurRiver_N	0.0192502	0.100758	0.191053	FALSE	6	FALSE
Finland_Levanluhta	BMAC+EHG+China_AmurRiver_N+Mongolia_N_North+Yakutia_LNBA+Russia_Srubnaya	0.000355468	Mongolia_N_North	-0.102824	0.175021	-0.587495	FALSE	6	FALSE
Finland_Levanluhta	BMAC+EHG+China_AmurRiver_N+Mongolia_N_North+Yakutia_LNBA+Russia_Srubnaya	0.000355468	Yakutia_LNBA	0.350669	0.107894	3.25013	FALSE	6	FALSE
Finland_Levanluhta	BMAC+EHG+China_AmurRiver_N+Mongolia_N_North+Yakutia_LNBA+Russia_Srubnaya	0.000355468	Russia_Srubnaya	0.608758	0.0813677	7.48157	FALSE	6	FALSE
Finland_Levanluhta	Altai_N+Tyumen_HG+EHG+Mongolia_N_North+China_YR_MN+Russia_Srubnaya	0.000348428	Altai_N	-0.306853	0.300248	-1.022	FALSE	6	FALSE
Finland_Levanluhta	Altai_N+Tyumen_HG+EHG+Mongolia_N_North+China_YR_MN+Russia_Srubnaya	0.000348428	Tyumen_HG	1.06294	0.781957	1.35933	FALSE	6	FALSE
Finland_Levanluhta	Altai_N+Tyumen_HG+EHG+Mongolia_N_North+China_YR_MN+Russia_Srubnaya	0.000348428	EHG	-0.990321	0.8814	-1.12358	FALSE	6	FALSE
Finland_Levanluhta	Altai_N+Tyumen_HG+EHG+Mongolia_N_North+China_YR_MN+Russia_Srubnaya	0.000348428	Mongolia_N_North	0.25168	0.157705	1.59589	FALSE	6	FALSE
Finland_Levanluhta	Altai_N+Tyumen_HG+EHG+Mongolia_N_North+China_YR_MN+Russia_Srubnaya	0.000348428	China_YR_MN	0.0604456	0.140201	0.431136	FALSE	6	FALSE
Finland_Levanluhta	Altai_N+Tyumen_HG+EHG+Mongolia_N_North+China_YR_MN+Russia_Srubnaya	0.000348428	Russia_Srubnaya	0.922107	0.291583	3.16242	FALSE	6	FALSE
Finland_Levanluhta	Altai_N+Tyumen_HG+BMAC+Mongolia_N_North+Yakutia_LNBA+Russia_Srubnaya	0.000330328	Altai_N	-0.0344789	0.137101	-0.251486	FALSE	6	FALSE
Finland_Levanluhta	Altai_N+Tyumen_HG+BMAC+Mongolia_N_North+Yakutia_LNBA+Russia_Srubnaya	0.000330328	Tyumen_HG	0.0957832	0.129882	0.737464	FALSE	6	FALSE
Finland_Levanluhta	Altai_N+Tyumen_HG+BMAC+Mongolia_N_North+Yakutia_LNBA+Russia_Srubnaya	0.000330328	BMAC	0.0191023	0.0483015	0.39548	FALSE	6	FALSE
Finland_Levanluhta	Altai_N+Tyumen_HG+BMAC+Mongolia_N_North+Yakutia_LNBA+Russia_Srubnaya	0.000330328	Mongolia_N_North	-0.0549629	0.113177	-0.485637	FALSE	6	FALSE
Finland_Levanluhta	Altai_N+Tyumen_HG+BMAC+Mongolia_N_North+Yakutia_LNBA+Russia_Srubnaya	0.000330328	Yakutia_LNBA	0.328639	0.101309	3.24393	FALSE	6	FALSE
Finland_Levanluhta	Altai_N+Tyumen_HG+BMAC+Mongolia_N_North+Yakutia_LNBA+Russia_Srubnaya	0.000330328	Russia_Srubnaya	0.645918	0.0654272	9.8723	FALSE	6	FALSE
Finland_Levanluhta	Altai_N+Tyumen_HG+BMAC+China_YR_MN+Yakutia_LNBA+Russia_Srubnaya	0.000316858	Altai_N	-0.12369	0.131325	-0.941863	FALSE	6	FALSE
Finland_Levanluhta	Altai_N+Tyumen_HG+BMAC+China_YR_MN+Yakutia_LNBA+Russia_Srubnaya	0.000316858	Tyumen_HG	0.194865	0.124744	1.56213	FALSE	6	FALSE
Finland_Levanluhta	Altai_N+Tyumen_HG+BMAC+China_YR_MN+Yakutia_LNBA+Russia_Srubnaya	0.000316858	BMAC	0.00835917	0.0477962	0.174892	FALSE	6	FALSE
Finland_Levanluhta	Altai_N+Tyumen_HG+BMAC+China_YR_MN+Yakutia_LNBA+Russia_Srubnaya	0.000316858	China_YR_MN	0.0726024	0.064596	1.12395	FALSE	6	FALSE
Finland_Levanluhta	Altai_N+Tyumen_HG+BMAC+China_YR_MN+Yakutia_LNBA+Russia_Srubnaya	0.000316858	Yakutia_LNBA	0.230666	0.0599716	3.84626	FALSE	6	FALSE
Finland_Levanluhta	Altai_N+Tyumen_HG+BMAC+China_YR_MN+Yakutia_LNBA+Russia_Srubnaya	0.000316858	Russia_Srubnaya	0.617197	0.0665187	9.27855	FALSE	6	FALSE
Finland_Levanluhta	Tyumen_HG+BMAC+China_AmurRiver_N+Mongolia_N_North+Yakutia_LNBA+Russia_Srubnaya	0.000312824	Tyumen_HG	0.0564882	0.0336533	1.67854	FALSE	6	FALSE
Finland_Levanluhta	Tyumen_HG+BMAC+China_AmurRiver_N+Mongolia_N_North+Yakutia_LNBA+Russia_Srubnaya	0.000312824	BMAC	0.0228373	0.0480194	0.475584	FALSE	6	FALSE
Finland_Levanluhta	Tyumen_HG+BMAC+China_AmurRiver_N+Mongolia_N_North+Yakutia_LNBA+Russia_Srubnaya	0.000312824	China_AmurRiver_N	0.00671053	0.0970779	0.0691252	FALSE	6	FALSE
Finland_Levanluhta	Tyumen_HG+BMAC+China_AmurRiver_N+Mongolia_N_North+Yakutia_LNBA+Russia_Srubnaya	0.000312824	Mongolia_N_North	-0.0772454	0.169657	-0.455304	FALSE	6	FALSE
Finland_Levanluhta	Tyumen_HG+BMAC+China_AmurRiver_N+Mongolia_N_North+Yakutia_LNBA+Russia_Srubnaya	0.000312824	Yakutia_LNBA	0.336857	0.108183	3.11377	FALSE	6	FALSE
Finland_Levanluhta	Tyumen_HG+BMAC+China_AmurRiver_N+Mongolia_N_North+Yakutia_LNBA+Russia_Srubnaya	0.000312824	Russia_Srubnaya	0.654352	0.0586772	11.1517	FALSE	6	FALSE
Finland_Levanluhta	BMAC+Hungary_EN_HG_Koros+China_AmurRiver_N+Mongolia_N_North+Yakutia_LNBA+Russia_Srubnaya	0.000308943	BMAC	0.114185	0.0915253	1.24758	FALSE	6	FALSE
Finland_Levanluhta	BMAC+Hungary_EN_HG_Koros+China_AmurRiver_N+Mongolia_N_North+Yakutia_LNBA+Russia_Srubnaya	0.000308943	Hungary_EN_HG_Koros	0.220432	0.153353	1.43741	FALSE	6	FALSE
Finland_Levanluhta	BMAC+Hungary_EN_HG_Koros+China_AmurRiver_N+Mongolia_N_North+Yakutia_LNBA+Russia_Srubnaya	0.000308943	China_AmurRiver_N	-0.0597434	0.112623	-0.530471	FALSE	6	FALSE
Finland_Levanluhta	BMAC+Hungary_EN_HG_Koros+China_AmurRiver_N+Mongolia_N_North+Yakutia_LNBA+Russia_Srubnaya	0.000308943	Mongolia_N_North	-0.138199	0.185271	-0.745929	FALSE	6	FALSE
Finland_Levanluhta	BMAC+Hungary_EN_HG_Koros+China_AmurRiver_N+Mongolia_N_North+Yakutia_LNBA+Russia_Srubnaya	0.000308943	Yakutia_LNBA	0.478603	0.130004	3.68145	FALSE	6	FALSE
Finland_Levanluhta	BMAC+Hungary_EN_HG_Koros+China_AmurRiver_N+Mongolia_N_North+Yakutia_LNBA+Russia_Srubnaya	0.000308943	Russia_Srubnaya	0.384722	0.23735	1.6209	FALSE	6	FALSE
Finland_Levanluhta	Altai_N+BMAC+EHG+Mongolia_N_North+Yakutia_LNBA+Russia_Srubnaya	0.000302537	Altai_N	-0.000121251	0.118486	-0.00102334	FALSE	6	FALSE
Finland_Levanluhta	Altai_N+BMAC+EHG+Mongolia_N_North+Yakutia_LNBA+Russia_Srubnaya	0.000302537	BMAC	0.0389154	0.0598769	0.649924	FALSE	6	FALSE
Finland_Levanluhta	Altai_N+BMAC+EHG+Mongolia_N_North+Yakutia_LNBA+Russia_Srubnaya	0.000302537	EHG	0.0939445	0.176801	0.531357	FALSE	6	FALSE
Finland_Levanluhta	Altai_N+BMAC+EHG+Mongolia_N_North+Yakutia_LNBA+Russia_Srubnaya	0.000302537	Mongolia_N_North	-0.0805102	0.0981463	-0.820308	FALSE	6	FALSE
Finland_Levanluhta	Altai_N+BMAC+EHG+Mongolia_N_North+Yakutia_LNBA+Russia_Srubnaya	0.000302537	Yakutia_LNBA	0.345269	0.0994356	3.47229	FALSE	6	FALSE
Finland_Levanluhta	Altai_N+BMAC+EHG+Mongolia_N_North+Yakutia_LNBA+Russia_Srubnaya	0.000302537	Russia_Srubnaya	0.602502	0.151124	3.9868	FALSE	6	FALSE
Finland_Levanluhta	Altai_N+Tyumen_HG+BMAC+China_AmurRiver_N+Yakutia_LNBA+Russia_Srubnaya	0.000285536	Altai_N	-0.047209	0.128714	-0.366774	FALSE	6	FALSE
Finland_Levanluhta	Altai_N+Tyumen_HG+BMAC+China_AmurRiver_N+Yakutia_LNBA+Russia_Srubnaya	0.000285536	Tyumen_HG	0.11153	0.120997	0.921759	FALSE	6	FALSE
Finland_Levanluhta	Altai_N+Tyumen_HG+BMAC+China_AmurRiver_N+Yakutia_LNBA+Russia_Srubnaya	0.000285536	BMAC	0.0170837	0.0469565	0.363819	FALSE	6	FALSE
Finland_Levanluhta	Altai_N+Tyumen_HG+BMAC+China_AmurRiver_N+Yakutia_LNBA+Russia_Srubnaya	0.000285536	China_AmurRiver_N	-0.0166538	0.0612618	-0.271847	FALSE	6	FALSE
Finland_Levanluhta	Altai_N+Tyumen_HG+BMAC+China_AmurRiver_N+Yakutia_LNBA+Russia_Srubnaya	0.000285536	Yakutia_LNBA	0.293837	0.0632734	4.64393	FALSE	6	FALSE
Finland_Levanluhta	Altai_N+Tyumen_HG+BMAC+China_AmurRiver_N+Yakutia_LNBA+Russia_Srubnaya	0.000285536	Russia_Srubnaya	0.641412	0.0651312	9.84799	FALSE	6	FALSE
Finland_Levanluhta	Altai_N+BMAC+China_AmurRiver_N+China_YR_MN+Yakutia_LNBA+Russia_Srubnaya	0.00025336	Altai_N	0.0576977	0.0354227	1.62883	FALSE	6	FALSE
Finland_Levanluhta	Altai_N+BMAC+China_AmurRiver_N+China_YR_MN+Yakutia_LNBA+Russia_Srubnaya	0.00025336	BMAC	0.0150381	0.0467762	0.321491	FALSE	6	FALSE
Finland_Levanluhta	Altai_N+BMAC+China_AmurRiver_N+China_YR_MN+Yakutia_LNBA+Russia_Srubnaya	0.00025336	China_AmurRiver_N	-0.138855	0.0859884	-1.61482	FALSE	6	FALSE
Finland_Levanluhta	Altai_N+BMAC+China_AmurRiver_N+China_YR_MN+Yakutia_LNBA+Russia_Srubnaya	0.00025336	China_YR_MN	0.133199	0.0867118	1.53611	FALSE	6	FALSE
Finland_Levanluhta	Altai_N+BMAC+China_AmurRiver_N+China_YR_MN+Yakutia_LNBA+Russia_Srubnaya	0.00025336	Yakutia_LNBA	0.268048	0.0650136	4.12295	FALSE	6	FALSE
Finland_Levanluhta	Altai_N+BMAC+China_AmurRiver_N+China_YR_MN+Yakutia_LNBA+Russia_Srubnaya	0.00025336	Russia_Srubnaya	0.664872	0.0529642	12.5532	FALSE	6	FALSE
Finland_Levanluhta	Altai_N+BMAC+China_AmurRiver_N+Mongolia_N_North+Yakutia_LNBA+Russia_Srubnaya	0.000234363	Altai_N	0.0512151	0.0357583	1.43226	FALSE	6	FALSE
Finland_Levanluhta	Altai_N+BMAC+China_AmurRiver_N+Mongolia_N_North+Yakutia_LNBA+Russia_Srubnaya	0.000234363	BMAC	0.0252135	0.0484749	0.520136	FALSE	6	FALSE
Finland_Levanluhta	Altai_N+BMAC+China_AmurRiver_N+Mongolia_N_North+Yakutia_LNBA+Russia_Srubnaya	0.000234363	China_AmurRiver_N	0.00700742	0.100654	0.0696188	FALSE	6	FALSE
Finland_Levanluhta	Altai_N+BMAC+China_AmurRiver_N+Mongolia_N_North+Yakutia_LNBA+Russia_Srubnaya	0.000234363	Mongolia_N_North	-0.0985855	0.175412	-0.562022	FALSE	6	FALSE
Finland_Levanluhta	Altai_N+BMAC+China_AmurRiver_N+Mongolia_N_North+Yakutia_LNBA+Russia_Srubnaya	0.000234363	Yakutia_LNBA	0.345573	0.109041	3.16921	FALSE	6	FALSE
Finland_Levanluhta	Altai_N+BMAC+China_AmurRiver_N+Mongolia_N_North+Yakutia_LNBA+Russia_Srubnaya	0.000234363	Russia_Srubnaya	0.669576	0.0549846	12.1775	FALSE	6	FALSE
Finland_Levanluhta	BMAC+Hungary_EN_HG_Koros+China_AmurRiver_N+China_YR_MN+Yakutia_LNBA+Russia_Srubnaya	0.00022373	BMAC	0.096088	0.0888311	1.08169	FALSE	6	FALSE
Finland_Levanluhta	BMAC+Hungary_EN_HG_Koros+China_AmurRiver_N+China_YR_MN+Yakutia_LNBA+Russia_Srubnaya	0.00022373	Hungary_EN_HG_Koros	0.21365	0.153466	1.39217	FALSE	6	FALSE
Finland_Levanluhta	BMAC+Hungary_EN_HG_Koros+China_AmurRiver_N+China_YR_MN+Yakutia_LNBA+Russia_Srubnaya	0.00022373	China_AmurRiver_N	-0.227402	0.1072	-2.12129	FALSE	6	FALSE
Finland_Levanluhta	BMAC+Hungary_EN_HG_Koros+China_AmurRiver_N+China_YR_MN+Yakutia_LNBA+Russia_Srubnaya	0.00022373	China_YR_MN	0.139908	0.0948241	1.47545	FALSE	6	FALSE
Finland_Levanluhta	BMAC+Hungary_EN_HG_Koros+China_AmurRiver_N+China_YR_MN+Yakutia_LNBA+Russia_Srubnaya	0.00022373	Yakutia_LNBA	0.382303	0.0804107	4.75438	FALSE	6	FALSE
Finland_Levanluhta	BMAC+Hungary_EN_HG_Koros+China_AmurRiver_N+China_YR_MN+Yakutia_LNBA+Russia_Srubnaya	0.00022373	Russia_Srubnaya	0.395453	0.235204	1.68132	FALSE	6	FALSE
Finland_Levanluhta	Altai_N+Tyumen_HG+BMAC+Germany_EN_LBK+China_AmurRiver_N+Russia_Srubnaya	0.000216964	Altai_N	0.456603	0.416655	1.09588	FALSE	6	FALSE
Finland_Levanluhta	Altai_N+Tyumen_HG+BMAC+Germany_EN_LBK+China_AmurRiver_N+Russia_Srubnaya	0.000216964	Tyumen_HG	-1.11562	0.960885	-1.16103	FALSE	6	FALSE
Finland_Levanluhta	Altai_N+Tyumen_HG+BMAC+Germany_EN_LBK+China_AmurRiver_N+Russia_Srubnaya	0.000216964	BMAC	-0.523315	0.410116	-1.27602	FALSE	6	FALSE
Finland_Levanluhta	Altai_N+Tyumen_HG+BMAC+Germany_EN_LBK+China_AmurRiver_N+Russia_Srubnaya	0.000216964	Germany_EN_LBK	-1.34721	1.03069	-1.30709	FALSE	6	FALSE
Finland_Levanluhta	Altai_N+Tyumen_HG+BMAC+Germany_EN_LBK+China_AmurRiver_N+Russia_Srubnaya	0.000216964	China_AmurRiver_N	0.118726	0.109822	1.08108	FALSE	6	FALSE
Finland_Levanluhta	Altai_N+Tyumen_HG+BMAC+Germany_EN_LBK+China_AmurRiver_N+Russia_Srubnaya	0.000216964	Russia_Srubnaya	3.41081	2.10599	1.61957	FALSE	6	FALSE
Finland_Levanluhta	Altai_N+BMAC+EHG+China_AmurRiver_N+Yakutia_LNBA+Russia_Srubnaya	0.000216194	Altai_N	-0.00464137	0.119638	-0.038795	FALSE	6	FALSE
Finland_Levanluhta	Altai_N+BMAC+EHG+China_AmurRiver_N+Yakutia_LNBA+Russia_Srubnaya	0.000216194	BMAC	0.0368241	0.0595431	0.618445	FALSE	6	FALSE
Finland_Levanluhta	Altai_N+BMAC+EHG+China_AmurRiver_N+Yakutia_LNBA+Russia_Srubnaya	0.000216194	EHG	0.106876	0.180067	0.593536	FALSE	6	FALSE
Finland_Levanluhta	Altai_N+BMAC+EHG+China_AmurRiver_N+Yakutia_LNBA+Russia_Srubnaya	0.000216194	China_AmurRiver_N	-0.0273972	0.0599632	-0.456901	FALSE	6	FALSE
Finland_Levanluhta	Altai_N+BMAC+EHG+China_AmurRiver_N+Yakutia_LNBA+Russia_Srubnaya	0.000216194	Yakutia_LNBA	0.293102	0.0636915	4.6019	FALSE	6	FALSE
Finland_Levanluhta	Altai_N+BMAC+EHG+China_AmurRiver_N+Yakutia_LNBA+Russia_Srubnaya	0.000216194	Russia_Srubnaya	0.595236	0.152962	3.89141	FALSE	6	FALSE
Finland_Levanluhta	Altai_N+Tyumen_HG+BMAC+Germany_EN_LBK+Mongolia_N_North+Russia_Srubnaya	0.000186101	Altai_N	0.281952	0.670631	0.420427	FALSE	6	FALSE
Finland_Levanluhta	Altai_N+Tyumen_HG+BMAC+Germany_EN_LBK+Mongolia_N_North+Russia_Srubnaya	0.000186101	Tyumen_HG	-0.733684	1.51696	-0.483655	FALSE	6	FALSE
Finland_Levanluhta	Altai_N+Tyumen_HG+BMAC+Germany_EN_LBK+Mongolia_N_North+Russia_Srubnaya	0.000186101	BMAC	-0.378633	0.572528	-0.661336	FALSE	6	FALSE
Finland_Levanluhta	Altai_N+Tyumen_HG+BMAC+Germany_EN_LBK+Mongolia_N_North+Russia_Srubnaya	0.000186101	Germany_EN_LBK	-0.963668	1.50881	-0.638695	FALSE	6	FALSE
Finland_Levanluhta	Altai_N+Tyumen_HG+BMAC+Germany_EN_LBK+Mongolia_N_North+Russia_Srubnaya	0.000186101	Mongolia_N_North	0.172683	0.175462	0.984163	FALSE	6	FALSE
Finland_Levanluhta	Altai_N+Tyumen_HG+BMAC+Germany_EN_LBK+Mongolia_N_North+Russia_Srubnaya	0.000186101	Russia_Srubnaya	2.62135	3.1053	0.844153	FALSE	6	FALSE
Finland_Levanluhta	Altai_N+BMAC+Hungary_EN_HG_Koros+China_YR_MN+Yakutia_LNBA+Russia_Srubnaya	0.000182974	Altai_N	0.084067	0.0399626	2.10364	FALSE	6	FALSE
Finland_Levanluhta	Altai_N+BMAC+Hungary_EN_HG_Koros+China_YR_MN+Yakutia_LNBA+Russia_Srubnaya	0.000182974	BMAC	0.088369	0.0856305	1.03198	FALSE	6	FALSE
Finland_Levanluhta	Altai_N+BMAC+Hungary_EN_HG_Koros+China_YR_MN+Yakutia_LNBA+Russia_Srubnaya	0.000182974	Hungary_EN_HG_Koros	0.173003	0.145875	1.18596	FALSE	6	FALSE
Finland_Levanluhta	Altai_N+BMAC+Hungary_EN_HG_Koros+China_YR_MN+Yakutia_LNBA+Russia_Srubnaya	0.000182974	China_YR_MN	-0.0192634	0.0658923	-0.292346	FALSE	6	FALSE
Finland_Levanluhta	Altai_N+BMAC+Hungary_EN_HG_Koros+China_YR_MN+Yakutia_LNBA+Russia_Srubnaya	0.000182974	Yakutia_LNBA	0.241539	0.0645751	3.74043	FALSE	6	FALSE
Finland_Levanluhta	Altai_N+BMAC+Hungary_EN_HG_Koros+China_YR_MN+Yakutia_LNBA+Russia_Srubnaya	0.000182974	Russia_Srubnaya	0.432286	0.227606	1.89927	FALSE	6	FALSE
Finland_Levanluhta	Altai_N+BMAC+EHG+China_YR_MN+Yakutia_LNBA+Russia_Srubnaya	0.000152079	Altai_N	-0.054267	0.117387	-0.462293	FALSE	6	FALSE
Finland_Levanluhta	Altai_N+BMAC+EHG+China_YR_MN+Yakutia_LNBA+Russia_Srubnaya	0.000152079	BMAC	0.0456156	0.0588341	0.775326	FALSE	6	FALSE
Finland_Levanluhta	Altai_N+BMAC+EHG+China_YR_MN+Yakutia_LNBA+Russia_Srubnaya	0.000152079	EHG	0.194504	0.174832	1.11252	FALSE	6	FALSE
Finland_Levanluhta	Altai_N+BMAC+EHG+China_YR_MN+Yakutia_LNBA+Russia_Srubnaya	0.000152079	China_YR_MN	0.0508845	0.0604016	0.842438	FALSE	6	FALSE
Finland_Levanluhta	Altai_N+BMAC+EHG+China_YR_MN+Yakutia_LNBA+Russia_Srubnaya	0.000152079	Yakutia_LNBA	0.233138	0.0610164	3.8209	FALSE	6	FALSE
Finland_Levanluhta	Altai_N+BMAC+EHG+China_YR_MN+Yakutia_LNBA+Russia_Srubnaya	0.000152079	Russia_Srubnaya	0.530125	0.149727	3.5406	FALSE	6	FALSE
Finland_Levanluhta	Tyumen_HG+EHG+China_AmurRiver_N+Mongolia_N_North+China_YR_MN+Russia_Srubnaya	0.000139095	Tyumen_HG	0.656461	0.555297	1.18218	FALSE	6	FALSE
Finland_Levanluhta	Tyumen_HG+EHG+China_AmurRiver_N+Mongolia_N_North+China_YR_MN+Russia_Srubnaya	0.000139095	EHG	-0.816544	0.836265	-0.976418	FALSE	6	FALSE
Finland_Levanluhta	Tyumen_HG+EHG+China_AmurRiver_N+Mongolia_N_North+China_YR_MN+Russia_Srubnaya	0.000139095	China_AmurRiver_N	-0.106699	0.130656	-0.816639	FALSE	6	FALSE
Finland_Levanluhta	Tyumen_HG+EHG+China_AmurRiver_N+Mongolia_N_North+China_YR_MN+Russia_Srubnaya	0.000139095	Mongolia_N_North	0.252307	0.152098	1.65885	FALSE	6	FALSE
Finland_Levanluhta	Tyumen_HG+EHG+China_AmurRiver_N+Mongolia_N_North+China_YR_MN+Russia_Srubnaya	0.000139095	China_YR_MN	0.0735363	0.137862	0.533405	FALSE	6	FALSE
Finland_Levanluhta	Tyumen_HG+EHG+China_AmurRiver_N+Mongolia_N_North+China_YR_MN+Russia_Srubnaya	0.000139095	Russia_Srubnaya	0.940939	0.313774	2.99878	FALSE	6	FALSE
Finland_Levanluhta	Altai_N+Tyumen_HG+EHG+China_AmurRiver_N+China_YR_MN+Russia_Srubnaya	0.000117453	Altai_N	-0.277988	0.402733	-0.690254	FALSE	6	FALSE
Finland_Levanluhta	Altai_N+Tyumen_HG+EHG+China_AmurRiver_N+China_YR_MN+Russia_Srubnaya	0.000117453	Tyumen_HG	1.23603	1.12331	1.10035	FALSE	6	FALSE
Finland_Levanluhta	Altai_N+Tyumen_HG+EHG+China_AmurRiver_N+China_YR_MN+Russia_Srubnaya	0.000117453	EHG	-1.23957	1.23261	-1.00565	FALSE	6	FALSE
Finland_Levanluhta	Altai_N+Tyumen_HG+EHG+China_AmurRiver_N+China_YR_MN+Russia_Srubnaya	0.000117453	China_AmurRiver_N	0.0791507	0.153491	0.515669	FALSE	6	FALSE
Finland_Levanluhta	Altai_N+Tyumen_HG+EHG+China_AmurRiver_N+China_YR_MN+Russia_Srubnaya	0.000117453	China_YR_MN	0.210603	0.144526	1.4572	FALSE	6	FALSE
Finland_Levanluhta	Altai_N+Tyumen_HG+EHG+China_AmurRiver_N+China_YR_MN+Russia_Srubnaya	0.000117453	Russia_Srubnaya	0.991773	0.385573	2.5722	FALSE	6	FALSE
Finland_Levanluhta	Altai_N+Tyumen_HG+BMAC+Germany_EN_LBK+China_YR_MN+Russia_Srubnaya	0.000102226	Altai_N	0.501159	0.854367	0.586586	FALSE	6	FALSE
Finland_Levanluhta	Altai_N+Tyumen_HG+BMAC+Germany_EN_LBK+China_YR_MN+Russia_Srubnaya	0.000102226	Tyumen_HG	-1.16379	1.98173	-0.587258	FALSE	6	FALSE
Finland_Levanluhta	Altai_N+Tyumen_HG+BMAC+Germany_EN_LBK+China_YR_MN+Russia_Srubnaya	0.000102226	BMAC	-0.527352	0.751572	-0.701665	FALSE	6	FALSE
Finland_Levanluhta	Altai_N+Tyumen_HG+BMAC+Germany_EN_LBK+China_YR_MN+Russia_Srubnaya	0.000102226	Germany_EN_LBK	-1.36769	1.97107	-0.693883	FALSE	6	FALSE
Finland_Levanluhta	Altai_N+Tyumen_HG+BMAC+Germany_EN_LBK+China_YR_MN+Russia_Srubnaya	0.000102226	China_YR_MN	0.115885	0.229536	0.504868	FALSE	6	FALSE
Finland_Levanluhta	Altai_N+Tyumen_HG+BMAC+Germany_EN_LBK+China_YR_MN+Russia_Srubnaya	0.000102226	Russia_Srubnaya	3.44179	4.08022	0.843529	FALSE	6	FALSE
Finland_Levanluhta	Altai_N+BMAC+Germany_EN_LBK+Hungary_EN_HG_Koros+Mongolia_N_North+Russia_Srubnaya	8.63986e-05	Altai_N	-0.161553	0.314443	-0.513775	FALSE	6	FALSE
Finland_Levanluhta	Altai_N+BMAC+Germany_EN_LBK+Hungary_EN_HG_Koros+Mongolia_N_North+Russia_Srubnaya	8.63986e-05	BMAC	-0.241694	0.352189	-0.686263	FALSE	6	FALSE
Finland_Levanluhta	Altai_N+BMAC+Germany_EN_LBK+Hungary_EN_HG_Koros+Mongolia_N_North+Russia_Srubnaya	8.63986e-05	Germany_EN_LBK	-0.375752	0.380646	-0.987142	FALSE	6	FALSE
Finland_Levanluhta	Altai_N+BMAC+Germany_EN_LBK+Hungary_EN_HG_Koros+Mongolia_N_North+Russia_Srubnaya	8.63986e-05	Hungary_EN_HG_Koros	-0.16867	0.431275	-0.391097	FALSE	6	FALSE
Finland_Levanluhta	Altai_N+BMAC+Germany_EN_LBK+Hungary_EN_HG_Koros+Mongolia_N_North+Russia_Srubnaya	8.63986e-05	Mongolia_N_North	0.314373	0.1531	2.05338	FALSE	6	FALSE
Finland_Levanluhta	Altai_N+BMAC+Germany_EN_LBK+Hungary_EN_HG_Koros+Mongolia_N_North+Russia_Srubnaya	8.63986e-05	Russia_Srubnaya	1.6333	1.29708	1.25921	FALSE	6	FALSE
Finland_Levanluhta	Tyumen_HG+BMAC+Germany_EN_LBK+China_AmurRiver_N+Mongolia_N_North+Russia_Srubnaya	7.39121e-05	Tyumen_HG	-0.225174	0.558548	-0.403141	FALSE	6	FALSE
Finland_Levanluhta	Tyumen_HG+BMAC+Germany_EN_LBK+China_AmurRiver_N+Mongolia_N_North+Russia_Srubnaya	7.39121e-05	BMAC	-0.222565	0.379531	-0.586422	FALSE	6	FALSE
Finland_Levanluhta	Tyumen_HG+BMAC+Germany_EN_LBK+China_AmurRiver_N+Mongolia_N_North+Russia_Srubnaya	7.39121e-05	Germany_EN_LBK	-0.536764	0.930268	-0.577	FALSE	6	FALSE
Finland_Levanluhta	Tyumen_HG+BMAC+Germany_EN_LBK+China_AmurRiver_N+Mongolia_N_North+Russia_Srubnaya	7.39121e-05	China_AmurRiver_N	-0.00624329	0.15518	-0.0402325	FALSE	6	FALSE
Finland_Levanluhta	Tyumen_HG+BMAC+Germany_EN_LBK+China_AmurRiver_N+Mongolia_N_North+Russia_Srubnaya	7.39121e-05	Mongolia_N_North	0.265862	0.139683	1.90332	FALSE	6	FALSE
Finland_Levanluhta	Tyumen_HG+BMAC+Germany_EN_LBK+China_AmurRiver_N+Mongolia_N_North+Russia_Srubnaya	7.39121e-05	Russia_Srubnaya	1.72488	1.8316	0.941736	FALSE	6	FALSE
Finland_Levanluhta	Tyumen_HG+BMAC+Germany_EN_LBK+Mongolia_N_North+China_YR_MN+Russia_Srubnaya	4.70178e-05	Tyumen_HG	-0.173715	0.475931	-0.365	FALSE	6	FALSE
Finland_Levanluhta	Tyumen_HG+BMAC+Germany_EN_LBK+Mongolia_N_North+China_YR_MN+Russia_Srubnaya	4.70178e-05	BMAC	-0.194125	0.319814	-0.606992	FALSE	6	FALSE
Finland_Levanluhta	Tyumen_HG+BMAC+Germany_EN_LBK+Mongolia_N_North+China_YR_MN+Russia_Srubnaya	4.70178e-05	Germany_EN_LBK	-0.470075	0.781153	-0.60177	FALSE	6	FALSE
Finland_Levanluhta	Tyumen_HG+BMAC+Germany_EN_LBK+Mongolia_N_North+China_YR_MN+Russia_Srubnaya	4.70178e-05	Mongolia_N_North	0.180214	0.109858	1.64044	FALSE	6	FALSE
Finland_Levanluhta	Tyumen_HG+BMAC+Germany_EN_LBK+Mongolia_N_North+China_YR_MN+Russia_Srubnaya	4.70178e-05	China_YR_MN	0.07932	0.106292	0.746247	FALSE	6	FALSE
Finland_Levanluhta	Tyumen_HG+BMAC+Germany_EN_LBK+Mongolia_N_North+China_YR_MN+Russia_Srubnaya	4.70178e-05	Russia_Srubnaya	1.57838	1.53747	1.02661	FALSE	6	FALSE
Finland_Levanluhta	Tyumen_HG+BMAC+Germany_EN_LBK+China_AmurRiver_N+China_YR_MN+Russia_Srubnaya	3.51702e-05	Tyumen_HG	-0.359532	0.810892	-0.443378	FALSE	6	FALSE
Finland_Levanluhta	Tyumen_HG+BMAC+Germany_EN_LBK+China_AmurRiver_N+China_YR_MN+Russia_Srubnaya	3.51702e-05	BMAC	-0.335243	0.540817	-0.619883	FALSE	6	FALSE
Finland_Levanluhta	Tyumen_HG+BMAC+Germany_EN_LBK+China_AmurRiver_N+China_YR_MN+Russia_Srubnaya	3.51702e-05	Germany_EN_LBK	-0.809519	1.31753	-0.614424	FALSE	6	FALSE
Finland_Levanluhta	Tyumen_HG+BMAC+Germany_EN_LBK+China_AmurRiver_N+China_YR_MN+Russia_Srubnaya	3.51702e-05	China_AmurRiver_N	0.0907044	0.18429	0.492184	FALSE	6	FALSE
Finland_Levanluhta	Tyumen_HG+BMAC+Germany_EN_LBK+China_AmurRiver_N+China_YR_MN+Russia_Srubnaya	3.51702e-05	China_YR_MN	0.179069	0.157947	1.13373	FALSE	6	FALSE
Finland_Levanluhta	Tyumen_HG+BMAC+Germany_EN_LBK+China_AmurRiver_N+China_YR_MN+Russia_Srubnaya	3.51702e-05	Russia_Srubnaya	2.23452	2.6162	0.85411	FALSE	6	FALSE
Finland_Levanluhta	Altai_N+BMAC+Germany_EN_LBK+Hungary_EN_HG_Koros+China_YR_MN+Russia_Srubnaya	2.96304e-05	Altai_N	-0.153696	0.404806	-0.379678	FALSE	6	FALSE
Finland_Levanluhta	Altai_N+BMAC+Germany_EN_LBK+Hungary_EN_HG_Koros+China_YR_MN+Russia_Srubnaya	2.96304e-05	BMAC	-0.294661	0.489548	-0.601905	FALSE	6	FALSE
Finland_Levanluhta	Altai_N+BMAC+Germany_EN_LBK+Hungary_EN_HG_Koros+China_YR_MN+Russia_Srubnaya	2.96304e-05	Germany_EN_LBK	-0.419453	0.527798	-0.794723	FALSE	6	FALSE
Finland_Levanluhta	Altai_N+BMAC+Germany_EN_LBK+Hungary_EN_HG_Koros+China_YR_MN+Russia_Srubnaya	2.96304e-05	Hungary_EN_HG_Koros	-0.248571	0.5967	-0.416576	FALSE	6	FALSE
Finland_Levanluhta	Altai_N+BMAC+Germany_EN_LBK+Hungary_EN_HG_Koros+China_YR_MN+Russia_Srubnaya	2.96304e-05	China_YR_MN	0.324376	0.208309	1.55719	FALSE	6	FALSE
Finland_Levanluhta	Altai_N+BMAC+Germany_EN_LBK+Hungary_EN_HG_Koros+China_YR_MN+Russia_Srubnaya	2.96304e-05	Russia_Srubnaya	1.79201	1.78264	1.00525	FALSE	6	FALSE
Finland_Levanluhta	Altai_N+BMAC+Germany_EN_LBK+China_AmurRiver_N+Mongolia_N_North+Russia_Srubnaya	1.31229e-05	Altai_N	-0.0220101	0.118648	-0.185508	FALSE	6	FALSE
Finland_Levanluhta	Altai_N+BMAC+Germany_EN_LBK+China_AmurRiver_N+Mongolia_N_North+Russia_Srubnaya	1.31229e-05	BMAC	-0.0816766	0.0934683	-0.873843	FALSE	6	FALSE
Finland_Levanluhta	Altai_N+BMAC+Germany_EN_LBK+China_AmurRiver_N+Mongolia_N_North+Russia_Srubnaya	1.31229e-05	Germany_EN_LBK	-0.185199	0.189785	-0.975835	FALSE	6	FALSE
Finland_Levanluhta	Altai_N+BMAC+Germany_EN_LBK+China_AmurRiver_N+Mongolia_N_North+Russia_Srubnaya	1.31229e-05	China_AmurRiver_N	-0.0442152	0.100863	-0.438369	FALSE	6	FALSE
Finland_Levanluhta	Altai_N+BMAC+Germany_EN_LBK+China_AmurRiver_N+Mongolia_N_North+Russia_Srubnaya	1.31229e-05	Mongolia_N_North	0.303736	0.105643	2.8751	FALSE	6	FALSE
Finland_Levanluhta	Altai_N+BMAC+Germany_EN_LBK+China_AmurRiver_N+Mongolia_N_North+Russia_Srubnaya	1.31229e-05	Russia_Srubnaya	1.02936	0.344311	2.98964	FALSE	6	FALSE
Finland_Levanluhta	Altai_N+BMAC+Germany_EN_LBK+Mongolia_N_North+China_YR_MN+Russia_Srubnaya	1.19996e-05	Altai_N	-0.0267406	0.121146	-0.22073	FALSE	6	FALSE
Finland_Levanluhta	Altai_N+BMAC+Germany_EN_LBK+Mongolia_N_North+China_YR_MN+Russia_Srubnaya	1.19996e-05	BMAC	-0.091202	0.0958569	-0.951439	FALSE	6	FALSE
Finland_Levanluhta	Altai_N+BMAC+Germany_EN_LBK+Mongolia_N_North+China_YR_MN+Russia_Srubnaya	1.19996e-05	Germany_EN_LBK	-0.214746	0.191338	-1.12234	FALSE	6	FALSE
Finland_Levanluhta	Altai_N+BMAC+Germany_EN_LBK+Mongolia_N_North+China_YR_MN+Russia_Srubnaya	1.19996e-05	Mongolia_N_North	0.174889	0.104763	1.66938	FALSE	6	FALSE
Finland_Levanluhta	Altai_N+BMAC+Germany_EN_LBK+Mongolia_N_North+China_YR_MN+Russia_Srubnaya	1.19996e-05	China_YR_MN	0.0881383	0.0989424	0.890804	FALSE	6	FALSE
Finland_Levanluhta	Altai_N+BMAC+Germany_EN_LBK+Mongolia_N_North+China_YR_MN+Russia_Srubnaya	1.19996e-05	Russia_Srubnaya	1.06966	0.346714	3.08514	FALSE	6	FALSE
Finland_Levanluhta	Tyumen_HG+Germany_EN_LBK+Hungary_EN_HG_Koros+China_AmurRiver_N+Mongolia_N_North+Russia_Srubnaya	1.05133e-05	Tyumen_HG	0.0465767	0.073663	0.632294	FALSE	6	FALSE
Finland_Levanluhta	Tyumen_HG+Germany_EN_LBK+Hungary_EN_HG_Koros+China_AmurRiver_N+Mongolia_N_North+Russia_Srubnaya	1.05133e-05	Germany_EN_LBK	-0.11589	0.12853	-0.90166	FALSE	6	FALSE
Finland_Levanluhta	Tyumen_HG+Germany_EN_LBK+Hungary_EN_HG_Koros+China_AmurRiver_N+Mongolia_N_North+Russia_Srubnaya	1.05133e-05	Hungary_EN_HG_Koros	0.123015	0.100773	1.22072	FALSE	6	FALSE
Finland_Levanluhta	Tyumen_HG+Germany_EN_LBK+Hungary_EN_HG_Koros+China_AmurRiver_N+Mongolia_N_North+Russia_Srubnaya	1.05133e-05	China_AmurRiver_N	-0.0938311	0.10514	-0.892437	FALSE	6	FALSE
Finland_Levanluhta	Tyumen_HG+Germany_EN_LBK+Hungary_EN_HG_Koros+China_AmurRiver_N+Mongolia_N_North+Russia_Srubnaya	1.05133e-05	Mongolia_N_North	0.329568	0.111523	2.95516	FALSE	6	FALSE
Finland_Levanluhta	Tyumen_HG+Germany_EN_LBK+Hungary_EN_HG_Koros+China_AmurRiver_N+Mongolia_N_North+Russia_Srubnaya	1.05133e-05	Russia_Srubnaya	0.710561	0.20466	3.4719	FALSE	6	FALSE
Finland_Levanluhta	Germany_EN_LBK+Hungary_EN_HG_Koros+China_AmurRiver_N+Mongolia_N_North+China_YR_MN+Russia_Srubnaya	1.04746e-05	Germany_EN_LBK	-0.188387	0.0603152	-3.12337	FALSE	6	FALSE
Finland_Levanluhta	Germany_EN_LBK+Hungary_EN_HG_Koros+China_AmurRiver_N+Mongolia_N_North+China_YR_MN+Russia_Srubnaya	1.04746e-05	Hungary_EN_HG_Koros	0.151775	0.109379	1.3876	FALSE	6	FALSE
Finland_Levanluhta	Germany_EN_LBK+Hungary_EN_HG_Koros+China_AmurRiver_N+Mongolia_N_North+China_YR_MN+Russia_Srubnaya	1.04746e-05	China_AmurRiver_N	-0.160933	0.127857	-1.25869	FALSE	6	FALSE
Finland_Levanluhta	Germany_EN_LBK+Hungary_EN_HG_Koros+China_AmurRiver_N+Mongolia_N_North+China_YR_MN+Russia_Srubnaya	1.04746e-05	Mongolia_N_North	0.28009	0.122757	2.28166	FALSE	6	FALSE
Finland_Levanluhta	Germany_EN_LBK+Hungary_EN_HG_Koros+China_AmurRiver_N+Mongolia_N_North+China_YR_MN+Russia_Srubnaya	1.04746e-05	China_YR_MN	0.133812	0.120669	1.10892	FALSE	6	FALSE
Finland_Levanluhta	Germany_EN_LBK+Hungary_EN_HG_Koros+China_AmurRiver_N+Mongolia_N_North+China_YR_MN+Russia_Srubnaya	1.04746e-05	Russia_Srubnaya	0.783643	0.109728	7.14169	FALSE	6	FALSE
Finland_Levanluhta	Germany_EN_LBK+Hungary_EN_HG_Koros+EHG+China_AmurRiver_N+Mongolia_N_North+Russia_Srubnaya	1.04268e-05	Germany_EN_LBK	-0.189598	0.128796	-1.47208	FALSE	6	FALSE
Finland_Levanluhta	Germany_EN_LBK+Hungary_EN_HG_Koros+EHG+China_AmurRiver_N+Mongolia_N_North+Russia_Srubnaya	1.04268e-05	Hungary_EN_HG_Koros	0.139081	0.114436	1.21536	FALSE	6	FALSE
Finland_Levanluhta	Germany_EN_LBK+Hungary_EN_HG_Koros+EHG+China_AmurRiver_N+Mongolia_N_North+Russia_Srubnaya	1.04268e-05	EHG	-0.000557118	0.108444	-0.00513736	FALSE	6	FALSE
Finland_Levanluhta	Germany_EN_LBK+Hungary_EN_HG_Koros+EHG+China_AmurRiver_N+Mongolia_N_North+Russia_Srubnaya	1.04268e-05	China_AmurRiver_N	-0.0990979	0.110217	-0.899113	FALSE	6	FALSE
Finland_Levanluhta	Germany_EN_LBK+Hungary_EN_HG_Koros+EHG+China_AmurRiver_N+Mongolia_N_North+Russia_Srubnaya	1.04268e-05	Mongolia_N_North	0.337715	0.117224	2.88094	FALSE	6	FALSE
Finland_Levanluhta	Germany_EN_LBK+Hungary_EN_HG_Koros+EHG+China_AmurRiver_N+Mongolia_N_North+Russia_Srubnaya	1.04268e-05	Russia_Srubnaya	0.812457	0.199955	4.0632	FALSE	6	FALSE
Finland_Levanluhta	Tyumen_HG+Hungary_EN_HG_Koros+China_AmurRiver_N+Mongolia_N_North+China_YR_MN+Russia_Srubnaya	1.03184e-05	Tyumen_HG	0.1165	0.0345438	3.37254	FALSE	6	FALSE
Finland_Levanluhta	Tyumen_HG+Hungary_EN_HG_Koros+China_AmurRiver_N+Mongolia_N_North+China_YR_MN+Russia_Srubnaya	1.03184e-05	Hungary_EN_HG_Koros	0.106905	0.105836	1.0101	FALSE	6	FALSE
Finland_Levanluhta	Tyumen_HG+Hungary_EN_HG_Koros+China_AmurRiver_N+Mongolia_N_North+China_YR_MN+Russia_Srubnaya	1.03184e-05	China_AmurRiver_N	-0.155562	0.123351	-1.26113	FALSE	6	FALSE
Finland_Levanluhta	Tyumen_HG+Hungary_EN_HG_Koros+China_AmurRiver_N+Mongolia_N_North+China_YR_MN+Russia_Srubnaya	1.03184e-05	Mongolia_N_North	0.265584	0.128908	2.06026	FALSE	6	FALSE
Finland_Levanluhta	Tyumen_HG+Hungary_EN_HG_Koros+China_AmurRiver_N+Mongolia_N_North+China_YR_MN+Russia_Srubnaya	1.03184e-05	China_YR_MN	0.133958	0.118725	1.12831	FALSE	6	FALSE
Finland_Levanluhta	Tyumen_HG+Hungary_EN_HG_Koros+China_AmurRiver_N+Mongolia_N_North+China_YR_MN+Russia_Srubnaya	1.03184e-05	Russia_Srubnaya	0.532615	0.117396	4.53692	FALSE	6	FALSE
Finland_Levanluhta	BMAC+Germany_EN_LBK+Hungary_EN_HG_Koros+China_AmurRiver_N+Mongolia_N_North+Russia_Srubnaya	9.49725e-06	BMAC	-0.0355627	0.092178	-0.385805	FALSE	6	FALSE
Finland_Levanluhta	BMAC+Germany_EN_LBK+Hungary_EN_HG_Koros+China_AmurRiver_N+Mongolia_N_North+Russia_Srubnaya	9.49725e-06	Germany_EN_LBK	-0.155395	0.0578313	-2.68704	FALSE	6	FALSE
Finland_Levanluhta	BMAC+Germany_EN_LBK+Hungary_EN_HG_Koros+China_AmurRiver_N+Mongolia_N_North+Russia_Srubnaya	9.49725e-06	Hungary_EN_HG_Koros	0.0833639	0.192878	0.43221	FALSE	6	FALSE
Finland_Levanluhta	BMAC+Germany_EN_LBK+Hungary_EN_HG_Koros+China_AmurRiver_N+Mongolia_N_North+Russia_Srubnaya	9.49725e-06	China_AmurRiver_N	-0.0735499	0.126265	-0.582503	FALSE	6	FALSE
Finland_Levanluhta	BMAC+Germany_EN_LBK+Hungary_EN_HG_Koros+China_AmurRiver_N+Mongolia_N_North+Russia_Srubnaya	9.49725e-06	Mongolia_N_North	0.317681	0.130523	2.4339	FALSE	6	FALSE
Finland_Levanluhta	BMAC+Germany_EN_LBK+Hungary_EN_HG_Koros+China_AmurRiver_N+Mongolia_N_North+Russia_Srubnaya	9.49725e-06	Russia_Srubnaya	0.863463	0.268503	3.21584	FALSE	6	FALSE
Finland_Levanluhta	BMAC+Germany_EN_LBK+Hungary_EN_HG_Koros+Mongolia_N_North+China_YR_MN+Russia_Srubnaya	9.40263e-06	BMAC	-0.0724896	0.083592	-0.867183	FALSE	6	FALSE
Finland_Levanluhta	BMAC+Germany_EN_LBK+Hungary_EN_HG_Koros+Mongolia_N_North+China_YR_MN+Russia_Srubnaya	9.40263e-06	Germany_EN_LBK	-0.172436	0.0601174	-2.86832	FALSE	6	FALSE
Finland_Levanluhta	BMAC+Germany_EN_LBK+Hungary_EN_HG_Koros+Mongolia_N_North+China_YR_MN+Russia_Srubnaya	9.40263e-06	Hungary_EN_HG_Koros	0.00676348	0.176169	0.0383919	FALSE	6	FALSE
Finland_Levanluhta	BMAC+Germany_EN_LBK+Hungary_EN_HG_Koros+Mongolia_N_North+China_YR_MN+Russia_Srubnaya	9.40263e-06	Mongolia_N_North	0.144382	0.0977596	1.47691	FALSE	6	FALSE
Finland_Levanluhta	BMAC+Germany_EN_LBK+Hungary_EN_HG_Koros+Mongolia_N_North+China_YR_MN+Russia_Srubnaya	9.40263e-06	China_YR_MN	0.103382	0.102963	1.00407	FALSE	6	FALSE
Finland_Levanluhta	BMAC+Germany_EN_LBK+Hungary_EN_HG_Koros+Mongolia_N_North+China_YR_MN+Russia_Srubnaya	9.40263e-06	Russia_Srubnaya	0.990398	0.229793	4.30997	FALSE	6	FALSE
Finland_Levanluhta	Altai_N+Germany_EN_LBK+Hungary_EN_HG_Koros+China_AmurRiver_N+Mongolia_N_North+Russia_Srubnaya	9.13855e-06	Altai_N	0.0307807	0.0631154	0.487689	FALSE	6	FALSE
Finland_Levanluhta	Altai_N+Germany_EN_LBK+Hungary_EN_HG_Koros+China_AmurRiver_N+Mongolia_N_North+Russia_Srubnaya	9.13855e-06	Germany_EN_LBK	-0.141266	0.104906	-1.34659	FALSE	6	FALSE
Finland_Levanluhta	Altai_N+Germany_EN_LBK+Hungary_EN_HG_Koros+China_AmurRiver_N+Mongolia_N_North+Russia_Srubnaya	9.13855e-06	Hungary_EN_HG_Koros	0.125996	0.102685	1.22702	FALSE	6	FALSE
Finland_Levanluhta	Altai_N+Germany_EN_LBK+Hungary_EN_HG_Koros+China_AmurRiver_N+Mongolia_N_North+Russia_Srubnaya	9.13855e-06	China_AmurRiver_N	-0.0946363	0.105591	-0.896252	FALSE	6	FALSE
Finland_Levanluhta	Altai_N+Germany_EN_LBK+Hungary_EN_HG_Koros+China_AmurRiver_N+Mongolia_N_North+Russia_Srubnaya	9.13855e-06	Mongolia_N_North	0.322918	0.113764	2.83848	FALSE	6	FALSE
Finland_Levanluhta	Altai_N+Germany_EN_LBK+Hungary_EN_HG_Koros+China_AmurRiver_N+Mongolia_N_North+Russia_Srubnaya	9.13855e-06	Russia_Srubnaya	0.756207	0.15852	4.77041	FALSE	6	FALSE
Finland_Levanluhta	Altai_N+Tyumen_HG+Hungary_EN_HG_Koros+China_AmurRiver_N+Mongolia_N_North+Russia_Srubnaya	8.25968e-06	Altai_N	-0.0974145	0.181695	-0.536144	FALSE	6	FALSE
Finland_Levanluhta	Altai_N+Tyumen_HG+Hungary_EN_HG_Koros+China_AmurRiver_N+Mongolia_N_North+Russia_Srubnaya	8.25968e-06	Tyumen_HG	0.199849	0.172955	1.1555	FALSE	6	FALSE
Finland_Levanluhta	Altai_N+Tyumen_HG+Hungary_EN_HG_Koros+China_AmurRiver_N+Mongolia_N_North+Russia_Srubnaya	8.25968e-06	Hungary_EN_HG_Koros	0.0998923	0.102801	0.971704	FALSE	6	FALSE
Finland_Levanluhta	Altai_N+Tyumen_HG+Hungary_EN_HG_Koros+China_AmurRiver_N+Mongolia_N_North+Russia_Srubnaya	8.25968e-06	China_AmurRiver_N	-0.0916362	0.110508	-0.829225	FALSE	6	FALSE
Finland_Levanluhta	Altai_N+Tyumen_HG+Hungary_EN_HG_Koros+China_AmurRiver_N+Mongolia_N_North+Russia_Srubnaya	8.25968e-06	Mongolia_N_North	0.360108	0.125682	2.86522	FALSE	6	FALSE
Finland_Levanluhta	Altai_N+Tyumen_HG+Hungary_EN_HG_Koros+China_AmurRiver_N+Mongolia_N_North+Russia_Srubnaya	8.25968e-06	Russia_Srubnaya	0.529201	0.122641	4.31506	FALSE	6	FALSE
Finland_Levanluhta	Altai_N+Tyumen_HG+China_AmurRiver_N+Mongolia_N_North+China_YR_MN+Russia_Srubnaya	8.16104e-06	Altai_N	-0.116249	0.187595	-0.619681	FALSE	6	FALSE
Finland_Levanluhta	Altai_N+Tyumen_HG+China_AmurRiver_N+Mongolia_N_North+China_YR_MN+Russia_Srubnaya	8.16104e-06	Tyumen_HG	0.219993	0.180102	1.22149	FALSE	6	FALSE
Finland_Levanluhta	Altai_N+Tyumen_HG+China_AmurRiver_N+Mongolia_N_North+China_YR_MN+Russia_Srubnaya	8.16104e-06	China_AmurRiver_N	-0.100253	0.110716	-0.905495	FALSE	6	FALSE
Finland_Levanluhta	Altai_N+Tyumen_HG+China_AmurRiver_N+Mongolia_N_North+China_YR_MN+Russia_Srubnaya	8.16104e-06	Mongolia_N_North	0.265605	0.13473	1.97138	FALSE	6	FALSE
Finland_Levanluhta	Altai_N+Tyumen_HG+China_AmurRiver_N+Mongolia_N_North+China_YR_MN+Russia_Srubnaya	8.16104e-06	China_YR_MN	0.12342	0.117417	1.05112	FALSE	6	FALSE
Finland_Levanluhta	Altai_N+Tyumen_HG+China_AmurRiver_N+Mongolia_N_North+China_YR_MN+Russia_Srubnaya	8.16104e-06	Russia_Srubnaya	0.607483	0.0627649	9.67871	FALSE	6	FALSE
Finland_Levanluhta	BMAC+Germany_EN_LBK+China_AmurRiver_N+Mongolia_N_North+China_YR_MN+Russia_Srubnaya	7.87257e-06	BMAC	-0.0647779	0.0489092	-1.32445	FALSE	6	FALSE
Finland_Levanluhta	BMAC+Germany_EN_LBK+China_AmurRiver_N+Mongolia_N_North+China_YR_MN+Russia_Srubnaya	7.87257e-06	Germany_EN_LBK	-0.144849	0.0568906	-2.54609	FALSE	6	FALSE
Finland_Levanluhta	BMAC+Germany_EN_LBK+China_AmurRiver_N+Mongolia_N_North+China_YR_MN+Russia_Srubnaya	7.87257e-06	China_AmurRiver_N	-0.114824	0.110831	-1.03602	FALSE	6	FALSE
Finland_Levanluhta	BMAC+Germany_EN_LBK+China_AmurRiver_N+Mongolia_N_North+China_YR_MN+Russia_Srubnaya	7.87257e-06	Mongolia_N_North	0.232246	0.118121	1.96617	FALSE	6	FALSE
Finland_Levanluhta	BMAC+Germany_EN_LBK+China_AmurRiver_N+Mongolia_N_North+China_YR_MN+Russia_Srubnaya	7.87257e-06	China_YR_MN	0.148123	0.109948	1.34721	FALSE	6	FALSE
Finland_Levanluhta	BMAC+Germany_EN_LBK+China_AmurRiver_N+Mongolia_N_North+China_YR_MN+Russia_Srubnaya	7.87257e-06	Russia_Srubnaya	0.944081	0.0911924	10.3526	FALSE	6	FALSE
Finland_Levanluhta	Altai_N+Tyumen_HG+Germany_EN_LBK+Hungary_EN_HG_Koros+Mongolia_N_North+Russia_Srubnaya	7.50911e-06	Altai_N	-0.07549	0.198886	-0.379563	FALSE	6	FALSE
Finland_Levanluhta	Altai_N+Tyumen_HG+Germany_EN_LBK+Hungary_EN_HG_Koros+Mongolia_N_North+Russia_Srubnaya	7.50911e-06	Tyumen_HG	0.132443	0.229072	0.57817	FALSE	6	FALSE
Finland_Levanluhta	Altai_N+Tyumen_HG+Germany_EN_LBK+Hungary_EN_HG_Koros+Mongolia_N_North+Russia_Srubnaya	7.50911e-06	Germany_EN_LBK	-0.10504	0.14262	-0.736506	FALSE	6	FALSE
Finland_Levanluhta	Altai_N+Tyumen_HG+Germany_EN_LBK+Hungary_EN_HG_Koros+Mongolia_N_North+Russia_Srubnaya	7.50911e-06	Hungary_EN_HG_Koros	0.0963949	0.09915	0.972212	FALSE	6	FALSE
Finland_Levanluhta	Altai_N+Tyumen_HG+Germany_EN_LBK+Hungary_EN_HG_Koros+Mongolia_N_North+Russia_Srubnaya	7.50911e-06	Mongolia_N_North	0.253987	0.0699031	3.63341	FALSE	6	FALSE
Finland_Levanluhta	Altai_N+Tyumen_HG+Germany_EN_LBK+Hungary_EN_HG_Koros+Mongolia_N_North+Russia_Srubnaya	7.50911e-06	Russia_Srubnaya	0.697706	0.247891	2.81457	FALSE	6	FALSE
Finland_Levanluhta	Altai_N+Germany_EN_LBK+Hungary_EN_HG_Koros+EHG+Mongolia_N_North+Russia_Srubnaya	6.75116e-06	Altai_N	0.0673922	0.194834	0.345895	FALSE	6	FALSE
Finland_Levanluhta	Altai_N+Germany_EN_LBK+Hungary_EN_HG_Koros+EHG+Mongolia_N_North+Russia_Srubnaya	6.75116e-06	Germany_EN_LBK	-0.183455	0.132832	-1.38111	FALSE	6	FALSE
Finland_Levanluhta	Altai_N+Germany_EN_LBK+Hungary_EN_HG_Koros+EHG+Mongolia_N_North+Russia_Srubnaya	6.75116e-06	Hungary_EN_HG_Koros	0.121786	0.135924	0.895981	FALSE	6	FALSE
Finland_Levanluhta	Altai_N+Germany_EN_LBK+Hungary_EN_HG_Koros+EHG+Mongolia_N_North+Russia_Srubnaya	6.75116e-06	EHG	-0.0684314	0.314872	-0.217331	FALSE	6	FALSE
Finland_Levanluhta	Altai_N+Germany_EN_LBK+Hungary_EN_HG_Koros+EHG+Mongolia_N_North+Russia_Srubnaya	6.75116e-06	Mongolia_N_North	0.204015	0.0804076	2.53726	FALSE	6	FALSE
Finland_Levanluhta	Altai_N+Germany_EN_LBK+Hungary_EN_HG_Koros+EHG+Mongolia_N_North+Russia_Srubnaya	6.75116e-06	Russia_Srubnaya	0.858693	0.243732	3.5231	FALSE	6	FALSE
Finland_Levanluhta	Altai_N+Tyumen_HG+Hungary_EN_HG_Koros+Mongolia_N_North+China_YR_MN+Russia_Srubnaya	6.13882e-06	Altai_N	-0.142835	0.190744	-0.748833	FALSE	6	FALSE
Finland_Levanluhta	Altai_N+Tyumen_HG+Hungary_EN_HG_Koros+Mongolia_N_North+China_YR_MN+Russia_Srubnaya	6.13882e-06	Tyumen_HG	0.255814	0.184741	1.38472	FALSE	6	FALSE
Finland_Levanluhta	Altai_N+Tyumen_HG+Hungary_EN_HG_Koros+Mongolia_N_North+China_YR_MN+Russia_Srubnaya	6.13882e-06	Hungary_EN_HG_Koros	0.0632327	0.102316	0.618011	FALSE	6	FALSE
Finland_Levanluhta	Altai_N+Tyumen_HG+Hungary_EN_HG_Koros+Mongolia_N_North+China_YR_MN+Russia_Srubnaya	6.13882e-06	Mongolia_N_North	0.191566	0.1125	1.70281	FALSE	6	FALSE
Finland_Levanluhta	Altai_N+Tyumen_HG+Hungary_EN_HG_Koros+Mongolia_N_North+China_YR_MN+Russia_Srubnaya	6.13882e-06	China_YR_MN	0.0911074	0.112113	0.812642	FALSE	6	FALSE
Finland_Levanluhta	Altai_N+Tyumen_HG+Hungary_EN_HG_Koros+Mongolia_N_North+China_YR_MN+Russia_Srubnaya	6.13882e-06	Russia_Srubnaya	0.541114	0.13179	4.10588	FALSE	6	FALSE
Finland_Levanluhta	Tyumen_HG+Germany_EN_LBK+Hungary_EN_HG_Koros+Mongolia_N_North+China_YR_MN+Russia_Srubnaya	5.80917e-06	Tyumen_HG	0.0613153	0.0777187	0.78894	FALSE	6	FALSE
Finland_Levanluhta	Tyumen_HG+Germany_EN_LBK+Hungary_EN_HG_Koros+Mongolia_N_North+China_YR_MN+Russia_Srubnaya	5.80917e-06	Germany_EN_LBK	-0.110726	0.132146	-0.83791	FALSE	6	FALSE
Finland_Levanluhta	Tyumen_HG+Germany_EN_LBK+Hungary_EN_HG_Koros+Mongolia_N_North+China_YR_MN+Russia_Srubnaya	5.80917e-06	Hungary_EN_HG_Koros	0.0831366	0.100124	0.830334	FALSE	6	FALSE
Finland_Levanluhta	Tyumen_HG+Germany_EN_LBK+Hungary_EN_HG_Koros+Mongolia_N_North+China_YR_MN+Russia_Srubnaya	5.80917e-06	Mongolia_N_North	0.166679	0.101121	1.64832	FALSE	6	FALSE
Finland_Levanluhta	Tyumen_HG+Germany_EN_LBK+Hungary_EN_HG_Koros+Mongolia_N_North+China_YR_MN+Russia_Srubnaya	5.80917e-06	China_YR_MN	0.0669737	0.10236	0.654297	FALSE	6	FALSE
Finland_Levanluhta	Tyumen_HG+Germany_EN_LBK+Hungary_EN_HG_Koros+Mongolia_N_North+China_YR_MN+Russia_Srubnaya	5.80917e-06	Russia_Srubnaya	0.732622	0.204104	3.58946	FALSE	6	FALSE
Finland_Levanluhta	Tyumen_HG+BMAC+Hungary_EN_HG_Koros+China_AmurRiver_N+Mongolia_N_North+Russia_Srubnaya	5.63543e-06	Tyumen_HG	0.124828	0.0438374	2.84752	FALSE	6	FALSE
Finland_Levanluhta	Tyumen_HG+BMAC+Hungary_EN_HG_Koros+China_AmurRiver_N+Mongolia_N_North+Russia_Srubnaya	5.63543e-06	BMAC	0.070155	0.100231	0.699931	FALSE	6	FALSE
Finland_Levanluhta	Tyumen_HG+BMAC+Hungary_EN_HG_Koros+China_AmurRiver_N+Mongolia_N_North+Russia_Srubnaya	5.63543e-06	Hungary_EN_HG_Koros	0.193724	0.187783	1.03164	FALSE	6	FALSE
Finland_Levanluhta	Tyumen_HG+BMAC+Hungary_EN_HG_Koros+China_AmurRiver_N+Mongolia_N_North+Russia_Srubnaya	5.63543e-06	China_AmurRiver_N	-0.121987	0.10764	-1.13329	FALSE	6	FALSE
Finland_Levanluhta	Tyumen_HG+BMAC+Hungary_EN_HG_Koros+China_AmurRiver_N+Mongolia_N_North+Russia_Srubnaya	5.63543e-06	Mongolia_N_North	0.351265	0.110154	3.18886	FALSE	6	FALSE
Finland_Levanluhta	Tyumen_HG+BMAC+Hungary_EN_HG_Koros+China_AmurRiver_N+Mongolia_N_North+Russia_Srubnaya	5.63543e-06	Russia_Srubnaya	0.382014	0.302355	1.26346	FALSE	6	FALSE
Finland_Levanluhta	Tyumen_HG+Germany_EN_LBK+China_AmurRiver_N+Mongolia_N_North+China_YR_MN+Russia_Srubnaya	5.56669e-06	Tyumen_HG	0.0855129	0.0774778	1.10371	FALSE	6	FALSE
Finland_Levanluhta	Tyumen_HG+Germany_EN_LBK+China_AmurRiver_N+Mongolia_N_North+China_YR_MN+Russia_Srubnaya	5.56669e-06	Germany_EN_LBK	-0.0370557	0.128969	-0.287322	FALSE	6	FALSE
Finland_Levanluhta	Tyumen_HG+Germany_EN_LBK+China_AmurRiver_N+Mongolia_N_North+China_YR_MN+Russia_Srubnaya	5.56669e-06	China_AmurRiver_N	-0.106552	0.109334	-0.974549	FALSE	6	FALSE
Finland_Levanluhta	Tyumen_HG+Germany_EN_LBK+China_AmurRiver_N+Mongolia_N_North+China_YR_MN+Russia_Srubnaya	5.56669e-06	Mongolia_N_North	0.239327	0.120863	1.98015	FALSE	6	FALSE
Finland_Levanluhta	Tyumen_HG+Germany_EN_LBK+China_AmurRiver_N+Mongolia_N_North+China_YR_MN+Russia_Srubnaya	5.56669e-06	China_YR_MN	0.117212	0.109549	1.06995	FALSE	6	FALSE
Finland_Levanluhta	Tyumen_HG+Germany_EN_LBK+China_AmurRiver_N+Mongolia_N_North+China_YR_MN+Russia_Srubnaya	5.56669e-06	Russia_Srubnaya	0.701555	0.200106	3.50592	FALSE	6	FALSE
Finland_Levanluhta	Germany_EN_LBK+Hungary_EN_HG_Koros+EHG+Mongolia_N_North+China_YR_MN+Russia_Srubnaya	5.25704e-06	Germany_EN_LBK	-0.16944	0.128933	-1.31417	FALSE	6	FALSE
Finland_Levanluhta	Germany_EN_LBK+Hungary_EN_HG_Koros+EHG+Mongolia_N_North+China_YR_MN+Russia_Srubnaya	5.25704e-06	Hungary_EN_HG_Koros	0.0880751	0.111112	0.79267	FALSE	6	FALSE
Finland_Levanluhta	Germany_EN_LBK+Hungary_EN_HG_Koros+EHG+Mongolia_N_North+China_YR_MN+Russia_Srubnaya	5.25704e-06	EHG	0.0356401	0.109866	0.324397	FALSE	6	FALSE
Finland_Levanluhta	Germany_EN_LBK+Hungary_EN_HG_Koros+EHG+Mongolia_N_North+China_YR_MN+Russia_Srubnaya	5.25704e-06	Mongolia_N_North	0.175331	0.103644	1.69166	FALSE	6	FALSE
Finland_Levanluhta	Germany_EN_LBK+Hungary_EN_HG_Koros+EHG+Mongolia_N_North+China_YR_MN+Russia_Srubnaya	5.25704e-06	China_YR_MN	0.0614845	0.106443	0.577627	FALSE	6	FALSE
Finland_Levanluhta	Germany_EN_LBK+Hungary_EN_HG_Koros+EHG+Mongolia_N_North+China_YR_MN+Russia_Srubnaya	5.25704e-06	Russia_Srubnaya	0.808909	0.202867	3.9874	FALSE	6	FALSE
Finland_Levanluhta	Altai_N+Tyumen_HG+Germany_EN_LBK+China_AmurRiver_N+Mongolia_N_North+Russia_Srubnaya	5.22067e-06	Altai_N	-0.0638507	0.19121	-0.33393	FALSE	6	FALSE
Finland_Levanluhta	Altai_N+Tyumen_HG+Germany_EN_LBK+China_AmurRiver_N+Mongolia_N_North+Russia_Srubnaya	5.22067e-06	Tyumen_HG	0.136753	0.22165	0.616977	FALSE	6	FALSE
Finland_Levanluhta	Altai_N+Tyumen_HG+Germany_EN_LBK+China_AmurRiver_N+Mongolia_N_North+Russia_Srubnaya	5.22067e-06	Germany_EN_LBK	-0.0445162	0.140162	-0.317605	FALSE	6	FALSE
Finland_Levanluhta	Altai_N+Tyumen_HG+Germany_EN_LBK+China_AmurRiver_N+Mongolia_N_North+Russia_Srubnaya	5.22067e-06	China_AmurRiver_N	-0.0545902	0.0994934	-0.548681	FALSE	6	FALSE
Finland_Levanluhta	Altai_N+Tyumen_HG+Germany_EN_LBK+China_AmurRiver_N+Mongolia_N_North+Russia_Srubnaya	5.22067e-06	Mongolia_N_North	0.317362	0.122229	2.59646	FALSE	6	FALSE
Finland_Levanluhta	Altai_N+Tyumen_HG+Germany_EN_LBK+China_AmurRiver_N+Mongolia_N_North+Russia_Srubnaya	5.22067e-06	Russia_Srubnaya	0.708842	0.240891	2.94258	FALSE	6	FALSE
Finland_Levanluhta	Germany_EN_LBK+EHG+China_AmurRiver_N+Mongolia_N_North+China_YR_MN+Russia_Srubnaya	4.9117e-06	Germany_EN_LBK	-0.0949788	0.107218	-0.885851	FALSE	6	FALSE
Finland_Levanluhta	Germany_EN_LBK+EHG+China_AmurRiver_N+Mongolia_N_North+China_YR_MN+Russia_Srubnaya	4.9117e-06	EHG	0.0759417	0.097087	0.782202	FALSE	6	FALSE
Finland_Levanluhta	Germany_EN_LBK+EHG+China_AmurRiver_N+Mongolia_N_North+China_YR_MN+Russia_Srubnaya	4.9117e-06	China_AmurRiver_N	-0.100664	0.111436	-0.903342	FALSE	6	FALSE
Finland_Levanluhta	Germany_EN_LBK+EHG+China_AmurRiver_N+Mongolia_N_North+China_YR_MN+Russia_Srubnaya	4.9117e-06	Mongolia_N_North	0.237044	0.123593	1.91794	FALSE	6	FALSE
Finland_Levanluhta	Germany_EN_LBK+EHG+China_AmurRiver_N+Mongolia_N_North+China_YR_MN+Russia_Srubnaya	4.9117e-06	China_YR_MN	0.117078	0.112989	1.03618	FALSE	6	FALSE
Finland_Levanluhta	Germany_EN_LBK+EHG+China_AmurRiver_N+Mongolia_N_North+China_YR_MN+Russia_Srubnaya	4.9117e-06	Russia_Srubnaya	0.765579	0.197729	3.87186	FALSE	6	FALSE
Finland_Levanluhta	Altai_N+Tyumen_HG+Germany_EN_LBK+Mongolia_N_North+China_YR_MN+Russia_Srubnaya	4.79544e-06	Altai_N	-0.103489	0.19016	-0.54422	FALSE	6	FALSE
Finland_Levanluhta	Altai_N+Tyumen_HG+Germany_EN_LBK+Mongolia_N_North+China_YR_MN+Russia_Srubnaya	4.79544e-06	Tyumen_HG	0.192597	0.221341	0.870136	FALSE	6	FALSE
Finland_Levanluhta	Altai_N+Tyumen_HG+Germany_EN_LBK+Mongolia_N_North+China_YR_MN+Russia_Srubnaya	4.79544e-06	Germany_EN_LBK	-0.0352585	0.13554	-0.260134	FALSE	6	FALSE
Finland_Levanluhta	Altai_N+Tyumen_HG+Germany_EN_LBK+Mongolia_N_North+China_YR_MN+Russia_Srubnaya	4.79544e-06	Mongolia_N_North	0.191356	0.107928	1.77299	FALSE	6	FALSE
Finland_Levanluhta	Altai_N+Tyumen_HG+Germany_EN_LBK+Mongolia_N_North+China_YR_MN+Russia_Srubnaya	4.79544e-06	China_YR_MN	0.0836123	0.105765	0.790551	FALSE	6	FALSE
Finland_Levanluhta	Altai_N+Tyumen_HG+Germany_EN_LBK+Mongolia_N_North+China_YR_MN+Russia_Srubnaya	4.79544e-06	Russia_Srubnaya	0.671182	0.236239	2.84112	FALSE	6	FALSE
Finland_Levanluhta	Altai_N+Germany_EN_LBK+Hungary_EN_HG_Koros+Mongolia_N_North+China_YR_MN+Russia_Srubnaya	4.44551e-06	Altai_N	0.0334386	0.0653953	0.51133	FALSE	6	FALSE
Finland_Levanluhta	Altai_N+Germany_EN_LBK+Hungary_EN_HG_Koros+Mongolia_N_North+China_YR_MN+Russia_Srubnaya	4.44551e-06	Germany_EN_LBK	-0.153295	0.107373	-1.42768	FALSE	6	FALSE
Finland_Levanluhta	Altai_N+Germany_EN_LBK+Hungary_EN_HG_Koros+Mongolia_N_North+China_YR_MN+Russia_Srubnaya	4.44551e-06	Hungary_EN_HG_Koros	0.0884737	0.102619	0.862157	FALSE	6	FALSE
Finland_Levanluhta	Altai_N+Germany_EN_LBK+Hungary_EN_HG_Koros+Mongolia_N_North+China_YR_MN+Russia_Srubnaya	4.44551e-06	Mongolia_N_North	0.170097	0.106476	1.59752	FALSE	6	FALSE
Finland_Levanluhta	Altai_N+Germany_EN_LBK+Hungary_EN_HG_Koros+Mongolia_N_North+China_YR_MN+Russia_Srubnaya	4.44551e-06	China_YR_MN	0.0562392	0.101843	0.552217	FALSE	6	FALSE
Finland_Levanluhta	Altai_N+Germany_EN_LBK+Hungary_EN_HG_Koros+Mongolia_N_North+China_YR_MN+Russia_Srubnaya	4.44551e-06	Russia_Srubnaya	0.805046	0.150993	5.33168	FALSE	6	FALSE
Finland_Levanluhta	Altai_N+Germany_EN_LBK+EHG+China_AmurRiver_N+Mongolia_N_North+Russia_Srubnaya	4.21971e-06	Altai_N	0.028716	0.155988	0.184091	FALSE	6	FALSE
Finland_Levanluhta	Altai_N+Germany_EN_LBK+EHG+China_AmurRiver_N+Mongolia_N_North+Russia_Srubnaya	4.21971e-06	Germany_EN_LBK	-0.10606	0.1078	-0.983864	FALSE	6	FALSE
Finland_Levanluhta	Altai_N+Germany_EN_LBK+EHG+China_AmurRiver_N+Mongolia_N_North+Russia_Srubnaya	4.21971e-06	EHG	0.0212345	0.227805	0.0932134	FALSE	6	FALSE
Finland_Levanluhta	Altai_N+Germany_EN_LBK+EHG+China_AmurRiver_N+Mongolia_N_North+Russia_Srubnaya	4.21971e-06	China_AmurRiver_N	-0.0576235	0.103864	-0.554799	FALSE	6	FALSE
Finland_Levanluhta	Altai_N+Germany_EN_LBK+EHG+China_AmurRiver_N+Mongolia_N_North+Russia_Srubnaya	4.21971e-06	Mongolia_N_North	0.290261	0.112816	2.57287	FALSE	6	FALSE
Finland_Levanluhta	Altai_N+Germany_EN_LBK+EHG+China_AmurRiver_N+Mongolia_N_North+Russia_Srubnaya	4.21971e-06	Russia_Srubnaya	0.823473	0.217245	3.79052	FALSE	6	FALSE
Finland_Levanluhta	Altai_N+Tyumen_HG+BMAC+Hungary_EN_HG_Koros+Mongolia_N_North+Russia_Srubnaya	3.92606e-06	Altai_N	-0.107086	0.16398	-0.653045	FALSE	6	FALSE
Finland_Levanluhta	Altai_N+Tyumen_HG+BMAC+Hungary_EN_HG_Koros+Mongolia_N_North+Russia_Srubnaya	3.92606e-06	Tyumen_HG	0.225335	0.159169	1.41569	FALSE	6	FALSE
Finland_Levanluhta	Altai_N+Tyumen_HG+BMAC+Hungary_EN_HG_Koros+Mongolia_N_North+Russia_Srubnaya	3.92606e-06	BMAC	0.0291612	0.108737	0.268181	FALSE	6	FALSE
Finland_Levanluhta	Altai_N+Tyumen_HG+BMAC+Hungary_EN_HG_Koros+Mongolia_N_North+Russia_Srubnaya	3.92606e-06	Hungary_EN_HG_Koros	0.111107	0.20258	0.548461	FALSE	6	FALSE
Finland_Levanluhta	Altai_N+Tyumen_HG+BMAC+Hungary_EN_HG_Koros+Mongolia_N_North+Russia_Srubnaya	3.92606e-06	Mongolia_N_North	0.260474	0.0606256	4.29644	FALSE	6	FALSE
Finland_Levanluhta	Altai_N+Tyumen_HG+BMAC+Hungary_EN_HG_Koros+Mongolia_N_North+Russia_Srubnaya	3.92606e-06	Russia_Srubnaya	0.481009	0.333174	1.44371	FALSE	6	FALSE
Finland_Levanluhta	BMAC+Germany_EN_LBK+Hungary_EN_HG_Koros+China_AmurRiver_N+China_YR_MN+Russia_Srubnaya	3.9196e-06	BMAC	-0.105111	0.0925102	-1.13621	FALSE	6	FALSE
Finland_Levanluhta	BMAC+Germany_EN_LBK+Hungary_EN_HG_Koros+China_AmurRiver_N+China_YR_MN+Russia_Srubnaya	3.9196e-06	Germany_EN_LBK	-0.196928	0.0637443	-3.08934	FALSE	6	FALSE
Finland_Levanluhta	BMAC+Germany_EN_LBK+Hungary_EN_HG_Koros+China_AmurRiver_N+China_YR_MN+Russia_Srubnaya	3.9196e-06	Hungary_EN_HG_Koros	-0.036498	0.224299	-0.162721	FALSE	6	FALSE
Finland_Levanluhta	BMAC+Germany_EN_LBK+Hungary_EN_HG_Koros+China_AmurRiver_N+China_YR_MN+Russia_Srubnaya	3.9196e-06	China_AmurRiver_N	0.0183377	0.103362	0.177412	FALSE	6	FALSE
Finland_Levanluhta	BMAC+Germany_EN_LBK+Hungary_EN_HG_Koros+China_AmurRiver_N+China_YR_MN+Russia_Srubnaya	3.9196e-06	China_YR_MN	0.231689	0.10906	2.12441	FALSE	6	FALSE
Finland_Levanluhta	BMAC+Germany_EN_LBK+Hungary_EN_HG_Koros+China_AmurRiver_N+China_YR_MN+Russia_Srubnaya	3.9196e-06	Russia_Srubnaya	1.08851	0.274663	3.96307	FALSE	6	FALSE
Finland_Levanluhta	Altai_N+Germany_EN_LBK+China_AmurRiver_N+Mongolia_N_North+China_YR_MN+Russia_Srubnaya	3.77126e-06	Altai_N	0.0503646	0.0659424	0.763767	FALSE	6	FALSE
Finland_Levanluhta	Altai_N+Germany_EN_LBK+China_AmurRiver_N+Mongolia_N_North+China_YR_MN+Russia_Srubnaya	3.77126e-06	Germany_EN_LBK	-0.0919408	0.10469	-0.878221	FALSE	6	FALSE
Finland_Levanluhta	Altai_N+Germany_EN_LBK+China_AmurRiver_N+Mongolia_N_North+China_YR_MN+Russia_Srubnaya	3.77126e-06	China_AmurRiver_N	-0.104288	0.110674	-0.942298	FALSE	6	FALSE
Finland_Levanluhta	Altai_N+Germany_EN_LBK+China_AmurRiver_N+Mongolia_N_North+China_YR_MN+Russia_Srubnaya	3.77126e-06	Mongolia_N_North	0.237873	0.125983	1.88814	FALSE	6	FALSE
Finland_Levanluhta	Altai_N+Germany_EN_LBK+China_AmurRiver_N+Mongolia_N_North+China_YR_MN+Russia_Srubnaya	3.77126e-06	China_YR_MN	0.103773	0.110153	0.942077	FALSE	6	FALSE
Finland_Levanluhta	Altai_N+Germany_EN_LBK+China_AmurRiver_N+Mongolia_N_North+China_YR_MN+Russia_Srubnaya	3.77126e-06	Russia_Srubnaya	0.804219	0.143098	5.62004	FALSE	6	FALSE
Finland_Levanluhta	Tyumen_HG+BMAC+China_AmurRiver_N+Mongolia_N_North+China_YR_MN+Russia_Srubnaya	3.7706e-06	Tyumen_HG	0.104513	0.0333226	3.1364	FALSE	6	FALSE
Finland_Levanluhta	Tyumen_HG+BMAC+China_AmurRiver_N+Mongolia_N_North+China_YR_MN+Russia_Srubnaya	3.7706e-06	BMAC	-0.012753	0.0468247	-0.272357	FALSE	6	FALSE
Finland_Levanluhta	Tyumen_HG+BMAC+China_AmurRiver_N+Mongolia_N_North+China_YR_MN+Russia_Srubnaya	3.7706e-06	China_AmurRiver_N	-0.117458	0.104697	-1.12188	FALSE	6	FALSE
Finland_Levanluhta	Tyumen_HG+BMAC+China_AmurRiver_N+Mongolia_N_North+China_YR_MN+Russia_Srubnaya	3.7706e-06	Mongolia_N_North	0.242598	0.118588	2.04571	FALSE	6	FALSE
Finland_Levanluhta	Tyumen_HG+BMAC+China_AmurRiver_N+Mongolia_N_North+China_YR_MN+Russia_Srubnaya	3.7706e-06	China_YR_MN	0.128132	0.105939	1.20948	FALSE	6	FALSE
Finland_Levanluhta	Tyumen_HG+BMAC+China_AmurRiver_N+Mongolia_N_North+China_YR_MN+Russia_Srubnaya	3.7706e-06	Russia_Srubnaya	0.654968	0.0591829	11.0668	FALSE	6	FALSE
Finland_Levanluhta	Altai_N+Tyumen_HG+BMAC+China_AmurRiver_N+Mongolia_N_North+Russia_Srubnaya	3.75398e-06	Altai_N	-0.0839966	0.166557	-0.504312	FALSE	6	FALSE
Finland_Levanluhta	Altai_N+Tyumen_HG+BMAC+China_AmurRiver_N+Mongolia_N_North+Russia_Srubnaya	3.75398e-06	Tyumen_HG	0.17869	0.155549	1.14877	FALSE	6	FALSE
Finland_Levanluhta	Altai_N+Tyumen_HG+BMAC+China_AmurRiver_N+Mongolia_N_North+Russia_Srubnaya	3.75398e-06	BMAC	-0.0171977	0.0479179	-0.358899	FALSE	6	FALSE
Finland_Levanluhta	Altai_N+Tyumen_HG+BMAC+China_AmurRiver_N+Mongolia_N_North+Russia_Srubnaya	3.75398e-06	China_AmurRiver_N	-0.0608957	0.0960972	-0.633689	FALSE	6	FALSE
Finland_Levanluhta	Altai_N+Tyumen_HG+BMAC+China_AmurRiver_N+Mongolia_N_North+Russia_Srubnaya	3.75398e-06	Mongolia_N_North	0.332479	0.113812	2.92131	FALSE	6	FALSE
Finland_Levanluhta	Altai_N+Tyumen_HG+BMAC+China_AmurRiver_N+Mongolia_N_North+Russia_Srubnaya	3.75398e-06	Russia_Srubnaya	0.650921	0.0714038	9.11606	FALSE	6	FALSE
Finland_Levanluhta	Altai_N+Hungary_EN_HG_Koros+China_AmurRiver_N+Mongolia_N_North+China_YR_MN+Russia_Srubnaya	3.55682e-06	Altai_N	0.107782	0.0359862	2.99509	FALSE	6	FALSE
Finland_Levanluhta	Altai_N+Hungary_EN_HG_Koros+China_AmurRiver_N+Mongolia_N_North+China_YR_MN+Russia_Srubnaya	3.55682e-06	Hungary_EN_HG_Koros	0.0936284	0.10765	0.869747	FALSE	6	FALSE
Finland_Levanluhta	Altai_N+Hungary_EN_HG_Koros+China_AmurRiver_N+Mongolia_N_North+China_YR_MN+Russia_Srubnaya	3.55682e-06	China_AmurRiver_N	-0.157283	0.124128	-1.2671	FALSE	6	FALSE
Finland_Levanluhta	Altai_N+Hungary_EN_HG_Koros+China_AmurRiver_N+Mongolia_N_North+China_YR_MN+Russia_Srubnaya	3.55682e-06	Mongolia_N_North	0.258211	0.134322	1.92233	FALSE	6	FALSE
Finland_Levanluhta	Altai_N+Hungary_EN_HG_Koros+China_AmurRiver_N+Mongolia_N_North+China_YR_MN+Russia_Srubnaya	3.55682e-06	China_YR_MN	0.110587	0.119274	0.927169	FALSE	6	FALSE
Finland_Levanluhta	Altai_N+Hungary_EN_HG_Koros+China_AmurRiver_N+Mongolia_N_North+China_YR_MN+Russia_Srubnaya	3.55682e-06	Russia_Srubnaya	0.587076	0.113974	5.15098	FALSE	6	FALSE
Finland_Levanluhta	Altai_N+Tyumen_HG+BMAC+Mongolia_N_North+China_YR_MN+Russia_Srubnaya	3.54523e-06	Altai_N	-0.120518	0.169404	-0.711426	FALSE	6	FALSE
Finland_Levanluhta	Altai_N+Tyumen_HG+BMAC+Mongolia_N_North+China_YR_MN+Russia_Srubnaya	3.54523e-06	Tyumen_HG	0.228248	0.159602	1.43011	FALSE	6	FALSE
Finland_Levanluhta	Altai_N+Tyumen_HG+BMAC+Mongolia_N_North+China_YR_MN+Russia_Srubnaya	3.54523e-06	BMAC	-0.0144214	0.0481206	-0.299693	FALSE	6	FALSE
Finland_Levanluhta	Altai_N+Tyumen_HG+BMAC+Mongolia_N_North+China_YR_MN+Russia_Srubnaya	3.54523e-06	Mongolia_N_North	0.18817	0.104973	1.79255	FALSE	6	FALSE
Finland_Levanluhta	Altai_N+Tyumen_HG+BMAC+Mongolia_N_North+China_YR_MN+Russia_Srubnaya	3.54523e-06	China_YR_MN	0.0946765	0.100353	0.943439	FALSE	6	FALSE
Finland_Levanluhta	Altai_N+Tyumen_HG+BMAC+Mongolia_N_North+China_YR_MN+Russia_Srubnaya	3.54523e-06	Russia_Srubnaya	0.623845	0.0730359	8.54162	FALSE	6	FALSE
Finland_Levanluhta	Altai_N+Germany_EN_LBK+EHG+Mongolia_N_North+China_YR_MN+Russia_Srubnaya	3.24182e-06	Altai_N	0.00128731	0.156217	0.00824055	FALSE	6	FALSE
Finland_Levanluhta	Altai_N+Germany_EN_LBK+EHG+Mongolia_N_North+China_YR_MN+Russia_Srubnaya	3.24182e-06	Germany_EN_LBK	-0.113829	0.105628	-1.07765	FALSE	6	FALSE
Finland_Levanluhta	Altai_N+Germany_EN_LBK+EHG+Mongolia_N_North+China_YR_MN+Russia_Srubnaya	3.24182e-06	EHG	0.0725601	0.229955	0.31554	FALSE	6	FALSE
Finland_Levanluhta	Altai_N+Germany_EN_LBK+EHG+Mongolia_N_North+China_YR_MN+Russia_Srubnaya	3.24182e-06	Mongolia_N_North	0.174945	0.107442	1.62827	FALSE	6	FALSE
Finland_Levanluhta	Altai_N+Germany_EN_LBK+EHG+Mongolia_N_North+China_YR_MN+Russia_Srubnaya	3.24182e-06	China_YR_MN	0.0674186	0.106162	0.635056	FALSE	6	FALSE
Finland_Levanluhta	Altai_N+Germany_EN_LBK+EHG+Mongolia_N_North+China_YR_MN+Russia_Srubnaya	3.24182e-06	Russia_Srubnaya	0.797618	0.219324	3.63671	FALSE	6	FALSE
Finland_Levanluhta	Altai_N+Hungary_EN_HG_Koros+EHG+China_AmurRiver_N+Mongolia_N_North+Russia_Srubnaya	3.11351e-06	Altai_N	0.138025	0.221578	0.622917	FALSE	6	FALSE
Finland_Levanluhta	Altai_N+Hungary_EN_HG_Koros+EHG+China_AmurRiver_N+Mongolia_N_North+Russia_Srubnaya	3.11351e-06	Hungary_EN_HG_Koros	0.105133	0.142963	0.735387	FALSE	6	FALSE
Finland_Levanluhta	Altai_N+Hungary_EN_HG_Koros+EHG+China_AmurRiver_N+Mongolia_N_North+Russia_Srubnaya	3.11351e-06	EHG	-0.0486284	0.313138	-0.155293	FALSE	6	FALSE
Finland_Levanluhta	Altai_N+Hungary_EN_HG_Koros+EHG+China_AmurRiver_N+Mongolia_N_North+Russia_Srubnaya	3.11351e-06	China_AmurRiver_N	-0.126284	0.138425	-0.912294	FALSE	6	FALSE
Finland_Levanluhta	Altai_N+Hungary_EN_HG_Koros+EHG+China_AmurRiver_N+Mongolia_N_North+Russia_Srubnaya	3.11351e-06	Mongolia_N_North	0.315807	0.122064	2.58723	FALSE	6	FALSE
Finland_Levanluhta	Altai_N+Hungary_EN_HG_Koros+EHG+China_AmurRiver_N+Mongolia_N_North+Russia_Srubnaya	3.11351e-06	Russia_Srubnaya	0.615948	0.133391	4.61761	FALSE	6	FALSE
Finland_Levanluhta	Hungary_EN_HG_Koros+EHG+China_AmurRiver_N+Mongolia_N_North+China_YR_MN+Russia_Srubnaya	3.01308e-06	Hungary_EN_HG_Koros	0.0521118	0.110286	0.472514	FALSE	6	FALSE
Finland_Levanluhta	Hungary_EN_HG_Koros+EHG+China_AmurRiver_N+Mongolia_N_North+China_YR_MN+Russia_Srubnaya	3.01308e-06	EHG	0.149109	0.0518289	2.87694	FALSE	6	FALSE
Finland_Levanluhta	Hungary_EN_HG_Koros+EHG+China_AmurRiver_N+Mongolia_N_North+China_YR_MN+Russia_Srubnaya	3.01308e-06	China_AmurRiver_N	-0.136807	0.132145	-1.03528	FALSE	6	FALSE
Finland_Levanluhta	Hungary_EN_HG_Koros+EHG+China_AmurRiver_N+Mongolia_N_North+China_YR_MN+Russia_Srubnaya	3.01308e-06	Mongolia_N_North	0.259669	0.138929	1.86907	FALSE	6	FALSE
Finland_Levanluhta	Hungary_EN_HG_Koros+EHG+China_AmurRiver_N+Mongolia_N_North+China_YR_MN+Russia_Srubnaya	3.01308e-06	China_YR_MN	0.129321	0.124688	1.03715	FALSE	6	FALSE
Finland_Levanluhta	Hungary_EN_HG_Koros+EHG+China_AmurRiver_N+Mongolia_N_North+China_YR_MN+Russia_Srubnaya	3.01308e-06	Russia_Srubnaya	0.546597	0.123756	4.41672	FALSE	6	FALSE
Finland_Levanluhta	Altai_N+EHG+China_AmurRiver_N+Mongolia_N_North+China_YR_MN+Russia_Srubnaya	2.64746e-06	Altai_N	0.0501239	0.16365	0.306286	FALSE	6	FALSE
Finland_Levanluhta	Altai_N+EHG+China_AmurRiver_N+Mongolia_N_North+China_YR_MN+Russia_Srubnaya	2.64746e-06	EHG	0.0816156	0.235246	0.346936	FALSE	6	FALSE
Finland_Levanluhta	Altai_N+EHG+China_AmurRiver_N+Mongolia_N_North+China_YR_MN+Russia_Srubnaya	2.64746e-06	China_AmurRiver_N	-0.110108	0.112681	-0.977158	FALSE	6	FALSE
Finland_Levanluhta	Altai_N+EHG+China_AmurRiver_N+Mongolia_N_North+China_YR_MN+Russia_Srubnaya	2.64746e-06	Mongolia_N_North	0.241667	0.13211	1.82929	FALSE	6	FALSE
Finland_Levanluhta	Altai_N+EHG+China_AmurRiver_N+Mongolia_N_North+China_YR_MN+Russia_Srubnaya	2.64746e-06	China_YR_MN	0.102703	0.117526	0.873878	FALSE	6	FALSE
Finland_Levanluhta	Altai_N+EHG+China_AmurRiver_N+Mongolia_N_North+China_YR_MN+Russia_Srubnaya	2.64746e-06	Russia_Srubnaya	0.633997	0.137487	4.61131	FALSE	6	FALSE
Finland_Levanluhta	Altai_N+BMAC+Germany_EN_LBK+China_AmurRiver_N+China_YR_MN+Russia_Srubnaya	2.48485e-06	Altai_N	0.00948802	0.140724	0.0674229	FALSE	6	FALSE
Finland_Levanluhta	Altai_N+BMAC+Germany_EN_LBK+China_AmurRiver_N+China_YR_MN+Russia_Srubnaya	2.48485e-06	BMAC	-0.0862365	0.110524	-0.780254	FALSE	6	FALSE
Finland_Levanluhta	Altai_N+BMAC+Germany_EN_LBK+China_AmurRiver_N+China_YR_MN+Russia_Srubnaya	2.48485e-06	Germany_EN_LBK	-0.197208	0.229537	-0.859158	FALSE	6	FALSE
Finland_Levanluhta	Altai_N+BMAC+Germany_EN_LBK+China_AmurRiver_N+China_YR_MN+Russia_Srubnaya	2.48485e-06	China_AmurRiver_N	0.0206172	0.0950728	0.216856	FALSE	6	FALSE
Finland_Levanluhta	Altai_N+BMAC+Germany_EN_LBK+China_AmurRiver_N+China_YR_MN+Russia_Srubnaya	2.48485e-06	China_YR_MN	0.227218	0.0950477	2.39057	FALSE	6	FALSE
Finland_Levanluhta	Altai_N+BMAC+Germany_EN_LBK+China_AmurRiver_N+China_YR_MN+Russia_Srubnaya	2.48485e-06	Russia_Srubnaya	1.02612	0.415869	2.46741	FALSE	6	FALSE
Finland_Levanluhta	Altai_N+BMAC+Hungary_EN_HG_Koros+China_AmurRiver_N+Mongolia_N_North+Russia_Srubnaya	2.14358e-06	Altai_N	0.117873	0.0477335	2.4694	FALSE	6	FALSE
Finland_Levanluhta	Altai_N+BMAC+Hungary_EN_HG_Koros+China_AmurRiver_N+Mongolia_N_North+Russia_Srubnaya	2.14358e-06	BMAC	0.0617186	0.10886	0.566953	FALSE	6	FALSE
Finland_Levanluhta	Altai_N+BMAC+Hungary_EN_HG_Koros+China_AmurRiver_N+Mongolia_N_North+Russia_Srubnaya	2.14358e-06	Hungary_EN_HG_Koros	0.17653	0.211	0.836635	FALSE	6	FALSE
Finland_Levanluhta	Altai_N+BMAC+Hungary_EN_HG_Koros+China_AmurRiver_N+Mongolia_N_North+Russia_Srubnaya	2.14358e-06	China_AmurRiver_N	-0.135604	0.119805	-1.13187	FALSE	6	FALSE
Finland_Levanluhta	Altai_N+BMAC+Hungary_EN_HG_Koros+China_AmurRiver_N+Mongolia_N_North+Russia_Srubnaya	2.14358e-06	Mongolia_N_North	0.331173	0.118312	2.79915	FALSE	6	FALSE
Finland_Levanluhta	Altai_N+BMAC+Hungary_EN_HG_Koros+China_AmurRiver_N+Mongolia_N_North+Russia_Srubnaya	2.14358e-06	Russia_Srubnaya	0.448309	0.326206	1.37431	FALSE	6	FALSE
Finland_Levanluhta	BMAC+Hungary_EN_HG_Koros+EHG+China_AmurRiver_N+Mongolia_N_North+Russia_Srubnaya	1.8166e-06	BMAC	0.0773446	0.124274	0.622373	FALSE	6	FALSE
Finland_Levanluhta	BMAC+Hungary_EN_HG_Koros+EHG+China_AmurRiver_N+Mongolia_N_North+Russia_Srubnaya	1.8166e-06	Hungary_EN_HG_Koros	0.151384	0.215222	0.703388	FALSE	6	FALSE
Finland_Levanluhta	BMAC+Hungary_EN_HG_Koros+EHG+China_AmurRiver_N+Mongolia_N_North+Russia_Srubnaya	1.8166e-06	EHG	0.167405	0.0756145	2.21392	FALSE	6	FALSE
Finland_Levanluhta	BMAC+Hungary_EN_HG_Koros+EHG+China_AmurRiver_N+Mongolia_N_North+Russia_Srubnaya	1.8166e-06	China_AmurRiver_N	-0.109302	0.117407	-0.930967	FALSE	6	FALSE
Finland_Levanluhta	BMAC+Hungary_EN_HG_Koros+EHG+China_AmurRiver_N+Mongolia_N_North+Russia_Srubnaya	1.8166e-06	Mongolia_N_North	0.346335	0.119721	2.89285	FALSE	6	FALSE
Finland_Levanluhta	BMAC+Hungary_EN_HG_Koros+EHG+China_AmurRiver_N+Mongolia_N_North+Russia_Srubnaya	1.8166e-06	Russia_Srubnaya	0.366833	0.381634	0.961218	FALSE	6	FALSE
Finland_Levanluhta	BMAC+EHG+China_AmurRiver_N+Mongolia_N_North+China_YR_MN+Russia_Srubnaya	1.71403e-06	BMAC	0.0111179	0.0508552	0.218619	FALSE	6	FALSE
Finland_Levanluhta	BMAC+EHG+China_AmurRiver_N+Mongolia_N_North+China_YR_MN+Russia_Srubnaya	1.71403e-06	EHG	0.15198	0.0543675	2.79543	FALSE	6	FALSE
Finland_Levanluhta	BMAC+EHG+China_AmurRiver_N+Mongolia_N_North+China_YR_MN+Russia_Srubnaya	1.71403e-06	China_AmurRiver_N	-0.116285	0.109875	-1.05834	FALSE	6	FALSE
Finland_Levanluhta	BMAC+EHG+China_AmurRiver_N+Mongolia_N_North+China_YR_MN+Russia_Srubnaya	1.71403e-06	Mongolia_N_North	0.236609	0.122945	1.92452	FALSE	6	FALSE
Finland_Levanluhta	BMAC+EHG+China_AmurRiver_N+Mongolia_N_North+China_YR_MN+Russia_Srubnaya	1.71403e-06	China_YR_MN	0.136838	0.109453	1.2502	FALSE	6	FALSE
Finland_Levanluhta	BMAC+EHG+China_AmurRiver_N+Mongolia_N_North+China_YR_MN+Russia_Srubnaya	1.71403e-06	Russia_Srubnaya	0.57974	0.0828176	7.0002	FALSE	6	FALSE
Finland_Levanluhta	Altai_N+Germany_EN_LBK+Hungary_EN_HG_Koros+EHG+China_YR_MN+Russia_Srubnaya	1.53261e-06	Altai_N	0.110996	0.226373	0.490323	FALSE	6	FALSE
Finland_Levanluhta	Altai_N+Germany_EN_LBK+Hungary_EN_HG_Koros+EHG+China_YR_MN+Russia_Srubnaya	1.53261e-06	Germany_EN_LBK	-0.161798	0.146079	-1.10761	FALSE	6	FALSE
Finland_Levanluhta	Altai_N+Germany_EN_LBK+Hungary_EN_HG_Koros+EHG+China_YR_MN+Russia_Srubnaya	1.53261e-06	Hungary_EN_HG_Koros	0.113573	0.160864	0.706023	FALSE	6	FALSE
Finland_Levanluhta	Altai_N+Germany_EN_LBK+Hungary_EN_HG_Koros+EHG+China_YR_MN+Russia_Srubnaya	1.53261e-06	EHG	-0.0739461	0.388065	-0.190551	FALSE	6	FALSE
Finland_Levanluhta	Altai_N+Germany_EN_LBK+Hungary_EN_HG_Koros+EHG+China_YR_MN+Russia_Srubnaya	1.53261e-06	China_YR_MN	0.190392	0.0942592	2.01988	FALSE	6	FALSE
Finland_Levanluhta	Altai_N+Germany_EN_LBK+Hungary_EN_HG_Koros+EHG+China_YR_MN+Russia_Srubnaya	1.53261e-06	Russia_Srubnaya	0.820783	0.280456	2.9266	FALSE	6	FALSE
Finland_Levanluhta	Altai_N+Tyumen_HG+Germany_EN_LBK+Hungary_EN_HG_Koros+China_YR_MN+Russia_Srubnaya	1.53021e-06	Altai_N	-0.0265294	0.234276	-0.11324	FALSE	6	FALSE
Finland_Levanluhta	Altai_N+Tyumen_HG+Germany_EN_LBK+Hungary_EN_HG_Koros+China_YR_MN+Russia_Srubnaya	1.53021e-06	Tyumen_HG	0.128238	0.287337	0.446298	FALSE	6	FALSE
Finland_Levanluhta	Altai_N+Tyumen_HG+Germany_EN_LBK+Hungary_EN_HG_Koros+China_YR_MN+Russia_Srubnaya	1.53021e-06	Germany_EN_LBK	-0.0855624	0.164814	-0.519144	FALSE	6	FALSE
Finland_Levanluhta	Altai_N+Tyumen_HG+Germany_EN_LBK+Hungary_EN_HG_Koros+China_YR_MN+Russia_Srubnaya	1.53021e-06	Hungary_EN_HG_Koros	0.0867412	0.11107	0.780961	FALSE	6	FALSE
Finland_Levanluhta	Altai_N+Tyumen_HG+Germany_EN_LBK+Hungary_EN_HG_Koros+China_YR_MN+Russia_Srubnaya	1.53021e-06	China_YR_MN	0.23864	0.0799951	2.98318	FALSE	6	FALSE
Finland_Levanluhta	Altai_N+Tyumen_HG+Germany_EN_LBK+Hungary_EN_HG_Koros+China_YR_MN+Russia_Srubnaya	1.53021e-06	Russia_Srubnaya	0.658472	0.304028	2.16583	FALSE	6	FALSE
Finland_Levanluhta	Altai_N+BMAC+EHG+China_AmurRiver_N+Mongolia_N_North+Russia_Srubnaya	1.42783e-06	Altai_N	0.066413	0.192119	0.345687	FALSE	6	FALSE
Finland_Levanluhta	Altai_N+BMAC+EHG+China_AmurRiver_N+Mongolia_N_North+Russia_Srubnaya	1.42783e-06	BMAC	-0.00800294	0.0728024	-0.109927	FALSE	6	FALSE
Finland_Levanluhta	Altai_N+BMAC+EHG+China_AmurRiver_N+Mongolia_N_North+Russia_Srubnaya	1.42783e-06	EHG	0.0472351	0.292619	0.161422	FALSE	6	FALSE
Finland_Levanluhta	Altai_N+BMAC+EHG+China_AmurRiver_N+Mongolia_N_North+Russia_Srubnaya	1.42783e-06	China_AmurRiver_N	-0.0748687	0.10603	-0.706105	FALSE	6	FALSE
Finland_Levanluhta	Altai_N+BMAC+EHG+China_AmurRiver_N+Mongolia_N_North+Russia_Srubnaya	1.42783e-06	Mongolia_N_North	0.296589	0.109743	2.70258	FALSE	6	FALSE
Finland_Levanluhta	Altai_N+BMAC+EHG+China_AmurRiver_N+Mongolia_N_North+Russia_Srubnaya	1.42783e-06	Russia_Srubnaya	0.672635	0.232823	2.88904	FALSE	6	FALSE
Finland_Levanluhta	Altai_N+BMAC+China_AmurRiver_N+Mongolia_N_North+China_YR_MN+Russia_Srubnaya	1.28527e-06	Altai_N	0.0960499	0.0359134	2.67448	FALSE	6	FALSE
Finland_Levanluhta	Altai_N+BMAC+China_AmurRiver_N+Mongolia_N_North+China_YR_MN+Russia_Srubnaya	1.28527e-06	BMAC	-0.012273	0.0469506	-0.261403	FALSE	6	FALSE
Finland_Levanluhta	Altai_N+BMAC+China_AmurRiver_N+Mongolia_N_North+China_YR_MN+Russia_Srubnaya	1.28527e-06	China_AmurRiver_N	-0.128102	0.10588	-1.20988	FALSE	6	FALSE
Finland_Levanluhta	Altai_N+BMAC+China_AmurRiver_N+Mongolia_N_North+China_YR_MN+Russia_Srubnaya	1.28527e-06	Mongolia_N_North	0.240206	0.124865	1.92372	FALSE	6	FALSE
Finland_Levanluhta	Altai_N+BMAC+China_AmurRiver_N+Mongolia_N_North+China_YR_MN+Russia_Srubnaya	1.28527e-06	China_YR_MN	0.11412	0.108423	1.05255	FALSE	6	FALSE
Finland_Levanluhta	Altai_N+BMAC+China_AmurRiver_N+Mongolia_N_North+China_YR_MN+Russia_Srubnaya	1.28527e-06	Russia_Srubnaya	0.69	0.0543774	12.6891	FALSE	6	FALSE
Finland_Levanluhta	Tyumen_HG+Germany_EN_LBK+Hungary_EN_HG_Koros+China_AmurRiver_N+China_YR_MN+Russia_Srubnaya	1.28337e-06	Tyumen_HG	0.0950099	0.081504	1.16571	FALSE	6	FALSE
Finland_Levanluhta	Tyumen_HG+Germany_EN_LBK+Hungary_EN_HG_Koros+China_AmurRiver_N+China_YR_MN+Russia_Srubnaya	1.28337e-06	Germany_EN_LBK	-0.09064	0.14254	-0.63589	FALSE	6	FALSE
Finland_Levanluhta	Tyumen_HG+Germany_EN_LBK+Hungary_EN_HG_Koros+China_AmurRiver_N+China_YR_MN+Russia_Srubnaya	1.28337e-06	Hungary_EN_HG_Koros	0.0867106	0.120059	0.722232	FALSE	6	FALSE
Finland_Levanluhta	Tyumen_HG+Germany_EN_LBK+Hungary_EN_HG_Koros+China_AmurRiver_N+China_YR_MN+Russia_Srubnaya	1.28337e-06	China_AmurRiver_N	-0.00270116	0.0982861	-0.0274826	FALSE	6	FALSE
Finland_Levanluhta	Tyumen_HG+Germany_EN_LBK+Hungary_EN_HG_Koros+China_AmurRiver_N+China_YR_MN+Russia_Srubnaya	1.28337e-06	China_YR_MN	0.236008	0.104585	2.25661	FALSE	6	FALSE
Finland_Levanluhta	Tyumen_HG+Germany_EN_LBK+Hungary_EN_HG_Koros+China_AmurRiver_N+China_YR_MN+Russia_Srubnaya	1.28337e-06	Russia_Srubnaya	0.675613	0.232868	2.90127	FALSE	6	FALSE
Finland_Levanluhta	Altai_N+Tyumen_HG+Hungary_EN_HG_Koros+China_AmurRiver_N+China_YR_MN+Russia_Srubnaya	1.16188e-06	Altai_N	-0.0698827	0.220372	-0.317112	FALSE	6	FALSE
Finland_Levanluhta	Altai_N+Tyumen_HG+Hungary_EN_HG_Koros+China_AmurRiver_N+China_YR_MN+Russia_Srubnaya	1.16188e-06	Tyumen_HG	0.212128	0.217744	0.974207	FALSE	6	FALSE
Finland_Levanluhta	Altai_N+Tyumen_HG+Hungary_EN_HG_Koros+China_AmurRiver_N+China_YR_MN+Russia_Srubnaya	1.16188e-06	Hungary_EN_HG_Koros	0.0624992	0.125436	0.498256	FALSE	6	FALSE
Finland_Levanluhta	Altai_N+Tyumen_HG+Hungary_EN_HG_Koros+China_AmurRiver_N+China_YR_MN+Russia_Srubnaya	1.16188e-06	China_AmurRiver_N	0.00474882	0.101412	0.0468272	FALSE	6	FALSE
Finland_Levanluhta	Altai_N+Tyumen_HG+Hungary_EN_HG_Koros+China_AmurRiver_N+China_YR_MN+Russia_Srubnaya	1.16188e-06	China_YR_MN	0.251001	0.11839	2.12013	FALSE	6	FALSE
Finland_Levanluhta	Altai_N+Tyumen_HG+Hungary_EN_HG_Koros+China_AmurRiver_N+China_YR_MN+Russia_Srubnaya	1.16188e-06	Russia_Srubnaya	0.539506	0.163275	3.30427	FALSE	6	FALSE
Finland_Levanluhta	Altai_N+Germany_EN_LBK+Hungary_EN_HG_Koros+China_AmurRiver_N+China_YR_MN+Russia_Srubnaya	1.01661e-06	Altai_N	0.0717558	0.066128	1.0851	FALSE	6	FALSE
Finland_Levanluhta	Altai_N+Germany_EN_LBK+Hungary_EN_HG_Koros+China_AmurRiver_N+China_YR_MN+Russia_Srubnaya	1.01661e-06	Germany_EN_LBK	-0.131419	0.113657	-1.15628	FALSE	6	FALSE
Finland_Levanluhta	Altai_N+Germany_EN_LBK+Hungary_EN_HG_Koros+China_AmurRiver_N+China_YR_MN+Russia_Srubnaya	1.01661e-06	Hungary_EN_HG_Koros	0.0894775	0.121476	0.736586	FALSE	6	FALSE
Finland_Levanluhta	Altai_N+Germany_EN_LBK+Hungary_EN_HG_Koros+China_AmurRiver_N+China_YR_MN+Russia_Srubnaya	1.01661e-06	China_AmurRiver_N	-0.00546476	0.0983393	-0.0555705	FALSE	6	FALSE
Finland_Levanluhta	Altai_N+Germany_EN_LBK+Hungary_EN_HG_Koros+China_AmurRiver_N+China_YR_MN+Russia_Srubnaya	1.01661e-06	China_YR_MN	0.217869	0.101628	2.14379	FALSE	6	FALSE
Finland_Levanluhta	Altai_N+Germany_EN_LBK+Hungary_EN_HG_Koros+China_AmurRiver_N+China_YR_MN+Russia_Srubnaya	1.01661e-06	Russia_Srubnaya	0.757781	0.174611	4.33982	FALSE	6	FALSE
Finland_Levanluhta	Altai_N+Tyumen_HG+BMAC+Hungary_EN_HG_Koros+China_YR_MN+Russia_Srubnaya	1.00583e-06	Altai_N	-0.0689502	0.180698	-0.381578	FALSE	6	FALSE
Finland_Levanluhta	Altai_N+Tyumen_HG+BMAC+Hungary_EN_HG_Koros+China_YR_MN+Russia_Srubnaya	1.00583e-06	Tyumen_HG	0.222254	0.187089	1.18796	FALSE	6	FALSE
Finland_Levanluhta	Altai_N+Tyumen_HG+BMAC+Hungary_EN_HG_Koros+China_YR_MN+Russia_Srubnaya	1.00583e-06	BMAC	0.0278305	0.119779	0.232349	FALSE	6	FALSE
Finland_Levanluhta	Altai_N+Tyumen_HG+BMAC+Hungary_EN_HG_Koros+China_YR_MN+Russia_Srubnaya	1.00583e-06	Hungary_EN_HG_Koros	0.106902	0.240988	0.443599	FALSE	6	FALSE
Finland_Levanluhta	Altai_N+Tyumen_HG+BMAC+Hungary_EN_HG_Koros+China_YR_MN+Russia_Srubnaya	1.00583e-06	China_YR_MN	0.248798	0.064007	3.88704	FALSE	6	FALSE
Finland_Levanluhta	Altai_N+Tyumen_HG+BMAC+Hungary_EN_HG_Koros+China_YR_MN+Russia_Srubnaya	1.00583e-06	Russia_Srubnaya	0.463166	0.389634	1.18872	FALSE	6	FALSE
Finland_Levanluhta	Germany_EN_LBK+Hungary_EN_HG_Koros+EHG+China_AmurRiver_N+China_YR_MN+Russia_Srubnaya	9.42434e-07	Germany_EN_LBK	-0.157401	0.138117	-1.13963	FALSE	6	FALSE
Finland_Levanluhta	Germany_EN_LBK+Hungary_EN_HG_Koros+EHG+China_AmurRiver_N+China_YR_MN+Russia_Srubnaya	9.42434e-07	Hungary_EN_HG_Koros	0.0790331	0.13476	0.586473	FALSE	6	FALSE
Finland_Levanluhta	Germany_EN_LBK+Hungary_EN_HG_Koros+EHG+China_AmurRiver_N+China_YR_MN+Russia_Srubnaya	9.42434e-07	EHG	0.0800871	0.1118	0.716342	FALSE	6	FALSE
Finland_Levanluhta	Germany_EN_LBK+Hungary_EN_HG_Koros+EHG+China_AmurRiver_N+China_YR_MN+Russia_Srubnaya	9.42434e-07	China_AmurRiver_N	0.00577835	0.0986104	0.0585978	FALSE	6	FALSE
Finland_Levanluhta	Germany_EN_LBK+Hungary_EN_HG_Koros+EHG+China_AmurRiver_N+China_YR_MN+Russia_Srubnaya	9.42434e-07	China_YR_MN	0.232315	0.106699	2.17729	FALSE	6	FALSE
Finland_Levanluhta	Germany_EN_LBK+Hungary_EN_HG_Koros+EHG+China_AmurRiver_N+China_YR_MN+Russia_Srubnaya	9.42434e-07	Russia_Srubnaya	0.760187	0.216432	3.51237	FALSE	6	FALSE
Finland_Levanluhta	Altai_N+Tyumen_HG+Germany_EN_LBK+China_AmurRiver_N+China_YR_MN+Russia_Srubnaya	9.1701e-07	Altai_N	-0.0177411	0.231492	-0.076638	FALSE	6	FALSE
Finland_Levanluhta	Altai_N+Tyumen_HG+Germany_EN_LBK+China_AmurRiver_N+China_YR_MN+Russia_Srubnaya	9.1701e-07	Tyumen_HG	0.129491	0.284553	0.455067	FALSE	6	FALSE
Finland_Levanluhta	Altai_N+Tyumen_HG+Germany_EN_LBK+China_AmurRiver_N+China_YR_MN+Russia_Srubnaya	9.1701e-07	Germany_EN_LBK	-0.0462388	0.166644	-0.27747	FALSE	6	FALSE
Finland_Levanluhta	Altai_N+Tyumen_HG+Germany_EN_LBK+China_AmurRiver_N+China_YR_MN+Russia_Srubnaya	9.1701e-07	China_AmurRiver_N	0.0272789	0.0880482	0.309817	FALSE	6	FALSE
Finland_Levanluhta	Altai_N+Tyumen_HG+Germany_EN_LBK+China_AmurRiver_N+China_YR_MN+Russia_Srubnaya	9.1701e-07	China_YR_MN	0.215273	0.109938	1.95812	FALSE	6	FALSE
Finland_Levanluhta	Altai_N+Tyumen_HG+Germany_EN_LBK+China_AmurRiver_N+China_YR_MN+Russia_Srubnaya	9.1701e-07	Russia_Srubnaya	0.691938	0.300411	2.30331	FALSE	6	FALSE
Finland_Levanluhta	Altai_N+Germany_EN_LBK+EHG+China_AmurRiver_N+China_YR_MN+Russia_Srubnaya	8.06776e-07	Altai_N	0.0528922	0.18858	0.280476	FALSE	6	FALSE
Finland_Levanluhta	Altai_N+Germany_EN_LBK+EHG+China_AmurRiver_N+China_YR_MN+Russia_Srubnaya	8.06776e-07	Germany_EN_LBK	-0.102464	0.113407	-0.903508	FALSE	6	FALSE
Finland_Levanluhta	Altai_N+Germany_EN_LBK+EHG+China_AmurRiver_N+China_YR_MN+Russia_Srubnaya	8.06776e-07	EHG	0.0432363	0.28127	0.153718	FALSE	6	FALSE
Finland_Levanluhta	Altai_N+Germany_EN_LBK+EHG+China_AmurRiver_N+China_YR_MN+Russia_Srubnaya	8.06776e-07	China_AmurRiver_N	0.0226196	0.0921448	0.245479	FALSE	6	FALSE
Finland_Levanluhta	Altai_N+Germany_EN_LBK+EHG+China_AmurRiver_N+China_YR_MN+Russia_Srubnaya	8.06776e-07	China_YR_MN	0.198295	0.100154	1.9799	FALSE	6	FALSE
Finland_Levanluhta	Altai_N+Germany_EN_LBK+EHG+China_AmurRiver_N+China_YR_MN+Russia_Srubnaya	8.06776e-07	Russia_Srubnaya	0.78542	0.246883	3.18135	FALSE	6	FALSE
Finland_Levanluhta	Tyumen_HG+BMAC+Hungary_EN_HG_Koros+China_AmurRiver_N+China_YR_MN+Russia_Srubnaya	7.31983e-07	Tyumen_HG	0.149286	0.0719944	2.07358	FALSE	6	FALSE
Finland_Levanluhta	Tyumen_HG+BMAC+Hungary_EN_HG_Koros+China_AmurRiver_N+China_YR_MN+Russia_Srubnaya	7.31983e-07	BMAC	0.0271977	0.166851	0.163006	FALSE	6	FALSE
Finland_Levanluhta	Tyumen_HG+BMAC+Hungary_EN_HG_Koros+China_AmurRiver_N+China_YR_MN+Russia_Srubnaya	7.31983e-07	Hungary_EN_HG_Koros	0.102223	0.366986	0.278548	FALSE	6	FALSE
Finland_Levanluhta	Tyumen_HG+BMAC+Hungary_EN_HG_Koros+China_AmurRiver_N+China_YR_MN+Russia_Srubnaya	7.31983e-07	China_AmurRiver_N	-0.0177443	0.129179	-0.137362	FALSE	6	FALSE
Finland_Levanluhta	Tyumen_HG+BMAC+Hungary_EN_HG_Koros+China_AmurRiver_N+China_YR_MN+Russia_Srubnaya	7.31983e-07	China_YR_MN	0.248772	0.120356	2.06698	FALSE	6	FALSE
Finland_Levanluhta	Tyumen_HG+BMAC+Hungary_EN_HG_Koros+China_AmurRiver_N+China_YR_MN+Russia_Srubnaya	7.31983e-07	Russia_Srubnaya	0.490265	0.575309	0.852177	FALSE	6	FALSE
Finland_Levanluhta	Altai_N+Tyumen_HG+BMAC+China_AmurRiver_N+China_YR_MN+Russia_Srubnaya	6.75355e-07	Altai_N	-0.0446893	0.187243	-0.23867	FALSE	6	FALSE
Finland_Levanluhta	Altai_N+Tyumen_HG+BMAC+China_AmurRiver_N+China_YR_MN+Russia_Srubnaya	6.75355e-07	Tyumen_HG	0.180202	0.180541	0.998125	FALSE	6	FALSE
Finland_Levanluhta	Altai_N+Tyumen_HG+BMAC+China_AmurRiver_N+China_YR_MN+Russia_Srubnaya	6.75355e-07	BMAC	-0.0147008	0.0483817	-0.303851	FALSE	6	FALSE
Finland_Levanluhta	Altai_N+Tyumen_HG+BMAC+China_AmurRiver_N+China_YR_MN+Russia_Srubnaya	6.75355e-07	China_AmurRiver_N	0.017809	0.0845351	0.21067	FALSE	6	FALSE
Finland_Levanluhta	Altai_N+Tyumen_HG+BMAC+China_AmurRiver_N+China_YR_MN+Russia_Srubnaya	6.75355e-07	China_YR_MN	0.236445	0.0980357	2.41183	FALSE	6	FALSE
Finland_Levanluhta	Altai_N+Tyumen_HG+BMAC+China_AmurRiver_N+China_YR_MN+Russia_Srubnaya	6.75355e-07	Russia_Srubnaya	0.624934	0.0761414	8.20754	FALSE	6	FALSE
Finland_Levanluhta	Altai_N+Hungary_EN_HG_Koros+EHG+China_AmurRiver_N+China_YR_MN+Russia_Srubnaya	4.71741e-07	Altai_N	0.122631	0.311035	0.394268	FALSE	6	FALSE
Finland_Levanluhta	Altai_N+Hungary_EN_HG_Koros+EHG+China_AmurRiver_N+China_YR_MN+Russia_Srubnaya	4.71741e-07	Hungary_EN_HG_Koros	0.0393168	0.193624	0.203057	FALSE	6	FALSE
Finland_Levanluhta	Altai_N+Hungary_EN_HG_Koros+EHG+China_AmurRiver_N+China_YR_MN+Russia_Srubnaya	4.71741e-07	EHG	0.0247302	0.438071	0.0564523	FALSE	6	FALSE
Finland_Levanluhta	Altai_N+Hungary_EN_HG_Koros+EHG+China_AmurRiver_N+China_YR_MN+Russia_Srubnaya	4.71741e-07	China_AmurRiver_N	-0.0141243	0.135991	-0.103862	FALSE	6	FALSE
Finland_Levanluhta	Altai_N+Hungary_EN_HG_Koros+EHG+China_AmurRiver_N+China_YR_MN+Russia_Srubnaya	4.71741e-07	China_YR_MN	0.207846	0.104984	1.9798	FALSE	6	FALSE
Finland_Levanluhta	Altai_N+Hungary_EN_HG_Koros+EHG+China_AmurRiver_N+China_YR_MN+Russia_Srubnaya	4.71741e-07	Russia_Srubnaya	0.6196	0.161373	3.83955	FALSE	6	FALSE
Finland_Levanluhta	Altai_N+Germany_EN_LBK+Hungary_EN_HG_Koros+EHG+China_AmurRiver_N+Russia_Srubnaya	3.41092e-07	Altai_N	0.24134	0.331512	0.727997	FALSE	6	FALSE
Finland_Levanluhta	Altai_N+Germany_EN_LBK+Hungary_EN_HG_Koros+EHG+China_AmurRiver_N+Russia_Srubnaya	3.41092e-07	Germany_EN_LBK	-0.207915	0.175063	-1.18766	FALSE	6	FALSE
Finland_Levanluhta	Altai_N+Germany_EN_LBK+Hungary_EN_HG_Koros+EHG+China_AmurRiver_N+Russia_Srubnaya	3.41092e-07	Hungary_EN_HG_Koros	0.140436	0.246626	0.569429	FALSE	6	FALSE
Finland_Levanluhta	Altai_N+Germany_EN_LBK+Hungary_EN_HG_Koros+EHG+China_AmurRiver_N+Russia_Srubnaya	3.41092e-07	EHG	-0.303134	0.568689	-0.533039	FALSE	6	FALSE
Finland_Levanluhta	Altai_N+Germany_EN_LBK+Hungary_EN_HG_Koros+EHG+China_AmurRiver_N+Russia_Srubnaya	3.41092e-07	China_AmurRiver_N	0.121527	0.127332	0.954412	FALSE	6	FALSE
Finland_Levanluhta	Altai_N+Germany_EN_LBK+Hungary_EN_HG_Koros+EHG+China_AmurRiver_N+Russia_Srubnaya	3.41092e-07	Russia_Srubnaya	1.00774	0.330235	3.0516	FALSE	6	FALSE
Finland_Levanluhta	Altai_N+BMAC+Hungary_EN_HG_Koros+China_AmurRiver_N+China_YR_MN+Russia_Srubnaya	2.77309e-07	Altai_N	0.14056	0.0646419	2.17444	FALSE	6	FALSE
Finland_Levanluhta	Altai_N+BMAC+Hungary_EN_HG_Koros+China_AmurRiver_N+China_YR_MN+Russia_Srubnaya	2.77309e-07	BMAC	0.0171515	0.147825	0.116026	FALSE	6	FALSE
Finland_Levanluhta	Altai_N+BMAC+Hungary_EN_HG_Koros+China_AmurRiver_N+China_YR_MN+Russia_Srubnaya	2.77309e-07	Hungary_EN_HG_Koros	0.0753446	0.321553	0.234314	FALSE	6	FALSE
Finland_Levanluhta	Altai_N+BMAC+Hungary_EN_HG_Koros+China_AmurRiver_N+China_YR_MN+Russia_Srubnaya	2.77309e-07	China_AmurRiver_N	-0.0304611	0.122351	-0.248964	FALSE	6	FALSE
Finland_Levanluhta	Altai_N+BMAC+Hungary_EN_HG_Koros+China_AmurRiver_N+China_YR_MN+Russia_Srubnaya	2.77309e-07	China_YR_MN	0.220375	0.106115	2.07676	FALSE	6	FALSE
Finland_Levanluhta	Altai_N+BMAC+Hungary_EN_HG_Koros+China_AmurRiver_N+China_YR_MN+Russia_Srubnaya	2.77309e-07	Russia_Srubnaya	0.57703	0.486021	1.18725	FALSE	6	FALSE
Finland_Levanluhta	Altai_N+Tyumen_HG+Germany_EN_LBK+Hungary_EN_HG_Koros+China_AmurRiver_N+Russia_Srubnaya	1.70909e-07	Altai_N	0.167136	0.321725	0.519499	FALSE	6	FALSE
Finland_Levanluhta	Altai_N+Tyumen_HG+Germany_EN_LBK+Hungary_EN_HG_Koros+China_AmurRiver_N+Russia_Srubnaya	1.70909e-07	Tyumen_HG	-0.129021	0.407293	-0.316777	FALSE	6	FALSE
Finland_Levanluhta	Altai_N+Tyumen_HG+Germany_EN_LBK+Hungary_EN_HG_Koros+China_AmurRiver_N+Russia_Srubnaya	1.70909e-07	Germany_EN_LBK	-0.205303	0.23276	-0.882037	FALSE	6	FALSE
Finland_Levanluhta	Altai_N+Tyumen_HG+Germany_EN_LBK+Hungary_EN_HG_Koros+China_AmurRiver_N+Russia_Srubnaya	1.70909e-07	Hungary_EN_HG_Koros	0.0459565	0.127481	0.360497	FALSE	6	FALSE
Finland_Levanluhta	Altai_N+Tyumen_HG+Germany_EN_LBK+Hungary_EN_HG_Koros+China_AmurRiver_N+Russia_Srubnaya	1.70909e-07	China_AmurRiver_N	0.157468	0.102425	1.53739	FALSE	6	FALSE
Finland_Levanluhta	Altai_N+Tyumen_HG+Germany_EN_LBK+Hungary_EN_HG_Koros+China_AmurRiver_N+Russia_Srubnaya	1.70909e-07	Russia_Srubnaya	0.963764	0.390794	2.46617	FALSE	6	FALSE
Finland_Levanluhta	BMAC+Hungary_EN_HG_Koros+China_AmurRiver_N+Mongolia_N_North+China_YR_MN+Russia_Srubnaya	1.17186e-07	BMAC	-0.09866	0.154723	-0.637657	FALSE	6	FALSE
Finland_Levanluhta	BMAC+Hungary_EN_HG_Koros+China_AmurRiver_N+Mongolia_N_North+China_YR_MN+Russia_Srubnaya	1.17186e-07	Hungary_EN_HG_Koros	-0.120871	0.3683	-0.328186	FALSE	6	FALSE
Finland_Levanluhta	BMAC+Hungary_EN_HG_Koros+China_AmurRiver_N+Mongolia_N_North+China_YR_MN+Russia_Srubnaya	1.17186e-07	China_AmurRiver_N	-0.108288	0.217065	-0.498876	FALSE	6	FALSE
Finland_Levanluhta	BMAC+Hungary_EN_HG_Koros+China_AmurRiver_N+Mongolia_N_North+China_YR_MN+Russia_Srubnaya	1.17186e-07	Mongolia_N_North	0.303107	0.22698	1.33539	FALSE	6	FALSE
Finland_Levanluhta	BMAC+Hungary_EN_HG_Koros+China_AmurRiver_N+Mongolia_N_North+China_YR_MN+Russia_Srubnaya	1.17186e-07	China_YR_MN	0.0839706	0.125211	0.670631	FALSE	6	FALSE
Finland_Levanluhta	BMAC+Hungary_EN_HG_Koros+China_AmurRiver_N+Mongolia_N_North+China_YR_MN+Russia_Srubnaya	1.17186e-07	Russia_Srubnaya	0.940741	0.515129	1.82622	FALSE	6	FALSE
Finland_Levanluhta	Altai_N+BMAC+Hungary_EN_HG_Koros+EHG+China_AmurRiver_N+Russia_Srubnaya	1.10812e-07	Altai_N	0.177436	0.36821	0.481888	FALSE	6	FALSE
Finland_Levanluhta	Altai_N+BMAC+Hungary_EN_HG_Koros+EHG+China_AmurRiver_N+Russia_Srubnaya	1.10812e-07	BMAC	-0.109981	0.29677	-0.370593	FALSE	6	FALSE
Finland_Levanluhta	Altai_N+BMAC+Hungary_EN_HG_Koros+EHG+China_AmurRiver_N+Russia_Srubnaya	1.10812e-07	Hungary_EN_HG_Koros	-0.165321	0.668296	-0.247376	FALSE	6	FALSE
Finland_Levanluhta	Altai_N+BMAC+Hungary_EN_HG_Koros+EHG+China_AmurRiver_N+Russia_Srubnaya	1.10812e-07	EHG	-0.116172	0.484305	-0.239874	FALSE	6	FALSE
Finland_Levanluhta	Altai_N+BMAC+Hungary_EN_HG_Koros+EHG+China_AmurRiver_N+Russia_Srubnaya	1.10812e-07	China_AmurRiver_N	0.164679	0.163564	1.00682	FALSE	6	FALSE
Finland_Levanluhta	Altai_N+BMAC+Hungary_EN_HG_Koros+EHG+China_AmurRiver_N+Russia_Srubnaya	1.10812e-07	Russia_Srubnaya	1.04936	0.975045	1.07622	FALSE	6	FALSE
Finland_Levanluhta	Altai_N+Tyumen_HG+BMAC+Hungary_EN_HG_Koros+China_AmurRiver_N+Russia_Srubnaya	8.43735e-08	Altai_N	0.00828035	0.276078	0.0299928	FALSE	6	FALSE
Finland_Levanluhta	Altai_N+Tyumen_HG+BMAC+Hungary_EN_HG_Koros+China_AmurRiver_N+Russia_Srubnaya	8.43735e-08	Tyumen_HG	0.0917252	0.191686	0.478518	FALSE	6	FALSE
Finland_Levanluhta	Altai_N+Tyumen_HG+BMAC+Hungary_EN_HG_Koros+China_AmurRiver_N+Russia_Srubnaya	8.43735e-08	BMAC	-0.100592	0.338187	-0.297444	FALSE	6	FALSE
Finland_Levanluhta	Altai_N+Tyumen_HG+BMAC+Hungary_EN_HG_Koros+China_AmurRiver_N+Russia_Srubnaya	8.43735e-08	Hungary_EN_HG_Koros	-0.190954	0.731286	-0.261121	FALSE	6	FALSE
Finland_Levanluhta	Altai_N+Tyumen_HG+BMAC+Hungary_EN_HG_Koros+China_AmurRiver_N+Russia_Srubnaya	8.43735e-08	China_AmurRiver_N	0.222159	0.140224	1.58432	FALSE	6	FALSE
Finland_Levanluhta	Altai_N+Tyumen_HG+BMAC+Hungary_EN_HG_Koros+China_AmurRiver_N+Russia_Srubnaya	8.43735e-08	Russia_Srubnaya	0.969381	1.09138	0.888214	FALSE	6	FALSE
Finland_Levanluhta	Tyumen_HG+Germany_EN_LBK+Hungary_EN_HG_Koros+EHG+China_AmurRiver_N+Mongolia_N_North+Russia_Srubnaya	0.0944077	Tyumen_HG	2.34628	1.8851	1.24464	FALSE	7	FALSE
Finland_Levanluhta	Tyumen_HG+Germany_EN_LBK+Hungary_EN_HG_Koros+EHG+China_AmurRiver_N+Mongolia_N_North+Russia_Srubnaya	0.0944077	Germany_EN_LBK	0.619665	0.708871	0.874157	FALSE	7	FALSE
Finland_Levanluhta	Tyumen_HG+Germany_EN_LBK+Hungary_EN_HG_Koros+EHG+China_AmurRiver_N+Mongolia_N_North+Russia_Srubnaya	0.0944077	Hungary_EN_HG_Koros	0.770695	0.577428	1.3347	FALSE	7	FALSE
Finland_Levanluhta	Tyumen_HG+Germany_EN_LBK+Hungary_EN_HG_Koros+EHG+China_AmurRiver_N+Mongolia_N_North+Russia_Srubnaya	0.0944077	EHG	-2.85071	2.30022	-1.23932	FALSE	7	FALSE
Finland_Levanluhta	Tyumen_HG+Germany_EN_LBK+Hungary_EN_HG_Koros+EHG+China_AmurRiver_N+Mongolia_N_North+Russia_Srubnaya	0.0944077	China_AmurRiver_N	-0.391661	0.361855	-1.08237	FALSE	7	FALSE
Finland_Levanluhta	Tyumen_HG+Germany_EN_LBK+Hungary_EN_HG_Koros+EHG+China_AmurRiver_N+Mongolia_N_North+Russia_Srubnaya	0.0944077	Mongolia_N_North	0.525626	0.323081	1.62692	FALSE	7	FALSE
Finland_Levanluhta	Tyumen_HG+Germany_EN_LBK+Hungary_EN_HG_Koros+EHG+China_AmurRiver_N+Mongolia_N_North+Russia_Srubnaya	0.0944077	Russia_Srubnaya	-0.0198972	0.807738	-0.0246333	FALSE	7	FALSE
Finland_Levanluhta	Altai_N+Tyumen_HG+BMAC+EHG+Mongolia_N_North+Yakutia_LNBA+Russia_Srubnaya	0.0806475	Altai_N	-1.19373	2.63062	-0.453782	FALSE	7	FALSE
Finland_Levanluhta	Altai_N+Tyumen_HG+BMAC+EHG+Mongolia_N_North+Yakutia_LNBA+Russia_Srubnaya	0.0806475	Tyumen_HG	4.65824	9.85372	0.472739	FALSE	7	FALSE
Finland_Levanluhta	Altai_N+Tyumen_HG+BMAC+EHG+Mongolia_N_North+Yakutia_LNBA+Russia_Srubnaya	0.0806475	BMAC	-1.17044	2.57196	-0.455079	FALSE	7	FALSE
Finland_Levanluhta	Altai_N+Tyumen_HG+BMAC+EHG+Mongolia_N_North+Yakutia_LNBA+Russia_Srubnaya	0.0806475	EHG	-5.40204	11.5993	-0.465722	FALSE	7	FALSE
Finland_Levanluhta	Altai_N+Tyumen_HG+BMAC+EHG+Mongolia_N_North+Yakutia_LNBA+Russia_Srubnaya	0.0806475	Mongolia_N_North	1.08222	2.52969	0.427806	FALSE	7	FALSE
Finland_Levanluhta	Altai_N+Tyumen_HG+BMAC+EHG+Mongolia_N_North+Yakutia_LNBA+Russia_Srubnaya	0.0806475	Yakutia_LNBA	-0.569448	1.99359	-0.285639	FALSE	7	FALSE
Finland_Levanluhta	Altai_N+Tyumen_HG+BMAC+EHG+Mongolia_N_North+Yakutia_LNBA+Russia_Srubnaya	0.0806475	Russia_Srubnaya	3.5952	6.33141	0.567836	FALSE	7	FALSE
Finland_Levanluhta	Altai_N+Tyumen_HG+Hungary_EN_HG_Koros+EHG+China_AmurRiver_N+Mongolia_N_North+Russia_Srubnaya	0.0723076	Altai_N	-0.394183	0.359697	-1.09588	FALSE	7	FALSE
Finland_Levanluhta	Altai_N+Tyumen_HG+Hungary_EN_HG_Koros+EHG+China_AmurRiver_N+Mongolia_N_North+Russia_Srubnaya	0.0723076	Tyumen_HG	1.77669	0.956717	1.85707	FALSE	7	FALSE
Finland_Levanluhta	Altai_N+Tyumen_HG+Hungary_EN_HG_Koros+EHG+China_AmurRiver_N+Mongolia_N_North+Russia_Srubnaya	0.0723076	Hungary_EN_HG_Koros	0.675157	0.379442	1.77934	FALSE	7	FALSE
Finland_Levanluhta	Altai_N+Tyumen_HG+Hungary_EN_HG_Koros+EHG+China_AmurRiver_N+Mongolia_N_North+Russia_Srubnaya	0.0723076	EHG	-1.93581	1.08243	-1.78839	FALSE	7	FALSE
Finland_Levanluhta	Altai_N+Tyumen_HG+Hungary_EN_HG_Koros+EHG+China_AmurRiver_N+Mongolia_N_North+Russia_Srubnaya	0.0723076	China_AmurRiver_N	-0.263052	0.227061	-1.15851	FALSE	7	FALSE
Finland_Levanluhta	Altai_N+Tyumen_HG+Hungary_EN_HG_Koros+EHG+China_AmurRiver_N+Mongolia_N_North+Russia_Srubnaya	0.0723076	Mongolia_N_North	0.561578	0.257667	2.17948	FALSE	7	FALSE
Finland_Levanluhta	Altai_N+Tyumen_HG+Hungary_EN_HG_Koros+EHG+China_AmurRiver_N+Mongolia_N_North+Russia_Srubnaya	0.0723076	Russia_Srubnaya	0.579611	0.204437	2.83516	FALSE	7	FALSE
Finland_Levanluhta	Altai_N+Tyumen_HG+Hungary_EN_HG_Koros+EHG+China_AmurRiver_N+Yakutia_LNBA+Russia_Srubnaya	0.0679057	Altai_N	-0.219941	0.23376	-0.940885	FALSE	7	FALSE
Finland_Levanluhta	Altai_N+Tyumen_HG+Hungary_EN_HG_Koros+EHG+China_AmurRiver_N+Yakutia_LNBA+Russia_Srubnaya	0.0679057	Tyumen_HG	1.08974	0.615992	1.76908	FALSE	7	FALSE
Finland_Levanluhta	Altai_N+Tyumen_HG+Hungary_EN_HG_Koros+EHG+China_AmurRiver_N+Yakutia_LNBA+Russia_Srubnaya	0.0679057	Hungary_EN_HG_Koros	0.453262	0.240709	1.88303	FALSE	7	FALSE
Finland_Levanluhta	Altai_N+Tyumen_HG+Hungary_EN_HG_Koros+EHG+China_AmurRiver_N+Yakutia_LNBA+Russia_Srubnaya	0.0679057	EHG	-1.2126	0.712278	-1.70242	FALSE	7	FALSE
Finland_Levanluhta	Altai_N+Tyumen_HG+Hungary_EN_HG_Koros+EHG+China_AmurRiver_N+Yakutia_LNBA+Russia_Srubnaya	0.0679057	China_AmurRiver_N	-0.0697688	0.0998028	-0.699066	FALSE	7	FALSE
Finland_Levanluhta	Altai_N+Tyumen_HG+Hungary_EN_HG_Koros+EHG+China_AmurRiver_N+Yakutia_LNBA+Russia_Srubnaya	0.0679057	Yakutia_LNBA	0.350584	0.10465	3.35006	FALSE	7	FALSE
Finland_Levanluhta	Altai_N+Tyumen_HG+Hungary_EN_HG_Koros+EHG+China_AmurRiver_N+Yakutia_LNBA+Russia_Srubnaya	0.0679057	Russia_Srubnaya	0.608722	0.140066	4.34595	FALSE	7	FALSE
Finland_Levanluhta	Altai_N+Tyumen_HG+BMAC+EHG+China_AmurRiver_N+Mongolia_N_North+Russia_Srubnaya	0.061858	Altai_N	-0.644503	0.638903	-1.00877	FALSE	7	FALSE
Finland_Levanluhta	Altai_N+Tyumen_HG+BMAC+EHG+China_AmurRiver_N+Mongolia_N_North+Russia_Srubnaya	0.061858	Tyumen_HG	2.51715	1.95678	1.28637	FALSE	7	FALSE
Finland_Levanluhta	Altai_N+Tyumen_HG+BMAC+EHG+China_AmurRiver_N+Mongolia_N_North+Russia_Srubnaya	0.061858	BMAC	-0.606655	0.510951	-1.18731	FALSE	7	FALSE
Finland_Levanluhta	Altai_N+Tyumen_HG+BMAC+EHG+China_AmurRiver_N+Mongolia_N_North+Russia_Srubnaya	0.061858	EHG	-2.91053	2.33657	-1.24564	FALSE	7	FALSE
Finland_Levanluhta	Altai_N+Tyumen_HG+BMAC+EHG+China_AmurRiver_N+Mongolia_N_North+Russia_Srubnaya	0.061858	China_AmurRiver_N	-0.0250226	0.253391	-0.0987509	FALSE	7	FALSE
Finland_Levanluhta	Altai_N+Tyumen_HG+BMAC+EHG+China_AmurRiver_N+Mongolia_N_North+Russia_Srubnaya	0.061858	Mongolia_N_North	0.431554	0.289169	1.49239	FALSE	7	FALSE
Finland_Levanluhta	Altai_N+Tyumen_HG+BMAC+EHG+China_AmurRiver_N+Mongolia_N_North+Russia_Srubnaya	0.061858	Russia_Srubnaya	2.238	1.2961	1.72673	FALSE	7	FALSE
Finland_Levanluhta	Altai_N+Tyumen_HG+Hungary_EN_HG_Koros+EHG+Mongolia_N_North+Yakutia_LNBA+Russia_Srubnaya	0.0587264	Altai_N	-0.304817	0.290399	-1.04965	FALSE	7	FALSE
Finland_Levanluhta	Altai_N+Tyumen_HG+Hungary_EN_HG_Koros+EHG+Mongolia_N_North+Yakutia_LNBA+Russia_Srubnaya	0.0587264	Tyumen_HG	1.23248	0.774124	1.59209	FALSE	7	FALSE
Finland_Levanluhta	Altai_N+Tyumen_HG+Hungary_EN_HG_Koros+EHG+Mongolia_N_North+Yakutia_LNBA+Russia_Srubnaya	0.0587264	Hungary_EN_HG_Koros	0.458913	0.264347	1.73602	FALSE	7	FALSE
Finland_Levanluhta	Altai_N+Tyumen_HG+Hungary_EN_HG_Koros+EHG+Mongolia_N_North+Yakutia_LNBA+Russia_Srubnaya	0.0587264	EHG	-1.29088	0.829449	-1.55632	FALSE	7	FALSE
Finland_Levanluhta	Altai_N+Tyumen_HG+Hungary_EN_HG_Koros+EHG+Mongolia_N_North+Yakutia_LNBA+Russia_Srubnaya	0.0587264	Mongolia_N_North	0.0232185	0.197365	0.117643	FALSE	7	FALSE
Finland_Levanluhta	Altai_N+Tyumen_HG+Hungary_EN_HG_Koros+EHG+Mongolia_N_North+Yakutia_LNBA+Russia_Srubnaya	0.0587264	Yakutia_LNBA	0.277744	0.175596	1.58172	FALSE	7	FALSE
Finland_Levanluhta	Altai_N+Tyumen_HG+Hungary_EN_HG_Koros+EHG+Mongolia_N_North+Yakutia_LNBA+Russia_Srubnaya	0.0587264	Russia_Srubnaya	0.60335	0.150338	4.01328	FALSE	7	FALSE
Finland_Levanluhta	Tyumen_HG+Germany_EN_LBK+Hungary_EN_HG_Koros+EHG+China_AmurRiver_N+Yakutia_LNBA+Russia_Srubnaya	0.0534232	Tyumen_HG	1.35774	1.64869	0.823529	FALSE	7	FALSE
Finland_Levanluhta	Tyumen_HG+Germany_EN_LBK+Hungary_EN_HG_Koros+EHG+China_AmurRiver_N+Yakutia_LNBA+Russia_Srubnaya	0.0534232	Germany_EN_LBK	0.267982	0.612645	0.437418	FALSE	7	FALSE
Finland_Levanluhta	Tyumen_HG+Germany_EN_LBK+Hungary_EN_HG_Koros+EHG+China_AmurRiver_N+Yakutia_LNBA+Russia_Srubnaya	0.0534232	Hungary_EN_HG_Koros	0.524755	0.44436	1.18092	FALSE	7	FALSE
Finland_Levanluhta	Tyumen_HG+Germany_EN_LBK+Hungary_EN_HG_Koros+EHG+China_AmurRiver_N+Yakutia_LNBA+Russia_Srubnaya	0.0534232	EHG	-1.70789	1.98116	-0.862065	FALSE	7	FALSE
Finland_Levanluhta	Tyumen_HG+Germany_EN_LBK+Hungary_EN_HG_Koros+EHG+China_AmurRiver_N+Yakutia_LNBA+Russia_Srubnaya	0.0534232	China_AmurRiver_N	-0.129431	0.130386	-0.992674	FALSE	7	FALSE
Finland_Levanluhta	Tyumen_HG+Germany_EN_LBK+Hungary_EN_HG_Koros+EHG+China_AmurRiver_N+Yakutia_LNBA+Russia_Srubnaya	0.0534232	Yakutia_LNBA	0.315091	0.121667	2.58978	FALSE	7	FALSE
Finland_Levanluhta	Tyumen_HG+Germany_EN_LBK+Hungary_EN_HG_Koros+EHG+China_AmurRiver_N+Yakutia_LNBA+Russia_Srubnaya	0.0534232	Russia_Srubnaya	0.371753	0.652833	0.569446	FALSE	7	FALSE
Finland_Levanluhta	Tyumen_HG+Hungary_EN_HG_Koros+EHG+China_AmurRiver_N+China_YR_MN+Yakutia_LNBA+Russia_Srubnaya	0.04792	Tyumen_HG	0.719308	0.413228	1.74071	FALSE	7	FALSE
Finland_Levanluhta	Tyumen_HG+Hungary_EN_HG_Koros+EHG+China_AmurRiver_N+China_YR_MN+Yakutia_LNBA+Russia_Srubnaya	0.04792	Hungary_EN_HG_Koros	0.392908	0.208404	1.88531	FALSE	7	FALSE
Finland_Levanluhta	Tyumen_HG+Hungary_EN_HG_Koros+EHG+China_AmurRiver_N+China_YR_MN+Yakutia_LNBA+Russia_Srubnaya	0.04792	EHG	-0.944694	0.609835	-1.5491	FALSE	7	FALSE
Finland_Levanluhta	Tyumen_HG+Hungary_EN_HG_Koros+EHG+China_AmurRiver_N+China_YR_MN+Yakutia_LNBA+Russia_Srubnaya	0.04792	China_AmurRiver_N	-0.217295	0.119689	-1.81551	FALSE	7	FALSE
Finland_Levanluhta	Tyumen_HG+Hungary_EN_HG_Koros+EHG+China_AmurRiver_N+China_YR_MN+Yakutia_LNBA+Russia_Srubnaya	0.04792	China_YR_MN	0.152631	0.114465	1.33344	FALSE	7	FALSE
Finland_Levanluhta	Tyumen_HG+Hungary_EN_HG_Koros+EHG+China_AmurRiver_N+China_YR_MN+Yakutia_LNBA+Russia_Srubnaya	0.04792	Yakutia_LNBA	0.294481	0.0896774	3.28378	FALSE	7	FALSE
Finland_Levanluhta	Tyumen_HG+Hungary_EN_HG_Koros+EHG+China_AmurRiver_N+China_YR_MN+Yakutia_LNBA+Russia_Srubnaya	0.04792	Russia_Srubnaya	0.602662	0.121411	4.96381	FALSE	7	FALSE
Finland_Levanluhta	Altai_N+Tyumen_HG+Hungary_EN_HG_Koros+EHG+China_YR_MN+Yakutia_LNBA+Russia_Srubnaya	0.0477476	Altai_N	-0.326871	0.245573	-1.33105	FALSE	7	FALSE
Finland_Levanluhta	Altai_N+Tyumen_HG+Hungary_EN_HG_Koros+EHG+China_YR_MN+Yakutia_LNBA+Russia_Srubnaya	0.0477476	Tyumen_HG	1.20571	0.65522	1.84017	FALSE	7	FALSE
Finland_Levanluhta	Altai_N+Tyumen_HG+Hungary_EN_HG_Koros+EHG+China_YR_MN+Yakutia_LNBA+Russia_Srubnaya	0.0477476	Hungary_EN_HG_Koros	0.430095	0.252365	1.70426	FALSE	7	FALSE
Finland_Levanluhta	Altai_N+Tyumen_HG+Hungary_EN_HG_Koros+EHG+China_YR_MN+Yakutia_LNBA+Russia_Srubnaya	0.0477476	EHG	-1.20845	0.752382	-1.60616	FALSE	7	FALSE
Finland_Levanluhta	Altai_N+Tyumen_HG+Hungary_EN_HG_Koros+EHG+China_YR_MN+Yakutia_LNBA+Russia_Srubnaya	0.0477476	China_YR_MN	0.0545448	0.101494	0.537421	FALSE	7	FALSE
Finland_Levanluhta	Altai_N+Tyumen_HG+Hungary_EN_HG_Koros+EHG+China_YR_MN+Yakutia_LNBA+Russia_Srubnaya	0.0477476	Yakutia_LNBA	0.258125	0.0986338	2.61701	FALSE	7	FALSE
Finland_Levanluhta	Altai_N+Tyumen_HG+Hungary_EN_HG_Koros+EHG+China_YR_MN+Yakutia_LNBA+Russia_Srubnaya	0.0477476	Russia_Srubnaya	0.58684	0.151254	3.87982	FALSE	7	FALSE
Finland_Levanluhta	Tyumen_HG+Hungary_EN_HG_Koros+EHG+China_AmurRiver_N+Mongolia_N_North+Yakutia_LNBA+Russia_Srubnaya	0.0444888	Tyumen_HG	0.906098	0.545173	1.66204	FALSE	7	FALSE
Finland_Levanluhta	Tyumen_HG+Hungary_EN_HG_Koros+EHG+China_AmurRiver_N+Mongolia_N_North+Yakutia_LNBA+Russia_Srubnaya	0.0444888	Hungary_EN_HG_Koros	0.471994	0.268572	1.75742	FALSE	7	FALSE
Finland_Levanluhta	Tyumen_HG+Hungary_EN_HG_Koros+EHG+China_AmurRiver_N+Mongolia_N_North+Yakutia_LNBA+Russia_Srubnaya	0.0444888	EHG	-1.2387	0.798232	-1.5518	FALSE	7	FALSE
Finland_Levanluhta	Tyumen_HG+Hungary_EN_HG_Koros+EHG+China_AmurRiver_N+Mongolia_N_North+Yakutia_LNBA+Russia_Srubnaya	0.0444888	China_AmurRiver_N	-0.189026	0.174426	-1.0837	FALSE	7	FALSE
Finland_Levanluhta	Tyumen_HG+Hungary_EN_HG_Koros+EHG+China_AmurRiver_N+Mongolia_N_North+Yakutia_LNBA+Russia_Srubnaya	0.0444888	Mongolia_N_North	0.142457	0.26509	0.53739	FALSE	7	FALSE
Finland_Levanluhta	Tyumen_HG+Hungary_EN_HG_Koros+EHG+China_AmurRiver_N+Mongolia_N_North+Yakutia_LNBA+Russia_Srubnaya	0.0444888	Yakutia_LNBA	0.25514	0.167927	1.51936	FALSE	7	FALSE
Finland_Levanluhta	Tyumen_HG+Hungary_EN_HG_Koros+EHG+China_AmurRiver_N+Mongolia_N_North+Yakutia_LNBA+Russia_Srubnaya	0.0444888	Russia_Srubnaya	0.652035	0.133269	4.89261	FALSE	7	FALSE
Finland_Levanluhta	Tyumen_HG+BMAC+Hungary_EN_HG_Koros+EHG+China_AmurRiver_N+Mongolia_N_North+Russia_Srubnaya	0.0440614	Tyumen_HG	1.61783	0.996185	1.62402	FALSE	7	FALSE
Finland_Levanluhta	Tyumen_HG+BMAC+Hungary_EN_HG_Koros+EHG+China_AmurRiver_N+Mongolia_N_North+Russia_Srubnaya	0.0440614	BMAC	-0.272116	0.302142	-0.900623	FALSE	7	FALSE
Finland_Levanluhta	Tyumen_HG+BMAC+Hungary_EN_HG_Koros+EHG+China_AmurRiver_N+Mongolia_N_North+Russia_Srubnaya	0.0440614	Hungary_EN_HG_Koros	0.433324	0.350874	1.23499	FALSE	7	FALSE
Finland_Levanluhta	Tyumen_HG+BMAC+Hungary_EN_HG_Koros+EHG+China_AmurRiver_N+Mongolia_N_North+Russia_Srubnaya	0.0440614	EHG	-2.33361	1.55793	-1.49789	FALSE	7	FALSE
Finland_Levanluhta	Tyumen_HG+BMAC+Hungary_EN_HG_Koros+EHG+China_AmurRiver_N+Mongolia_N_North+Russia_Srubnaya	0.0440614	China_AmurRiver_N	-0.223226	0.23485	-0.950501	FALSE	7	FALSE
Finland_Levanluhta	Tyumen_HG+BMAC+Hungary_EN_HG_Koros+EHG+China_AmurRiver_N+Mongolia_N_North+Russia_Srubnaya	0.0440614	Mongolia_N_North	0.39576	0.233522	1.69475	FALSE	7	FALSE
Finland_Levanluhta	Tyumen_HG+BMAC+Hungary_EN_HG_Koros+EHG+China_AmurRiver_N+Mongolia_N_North+Russia_Srubnaya	0.0440614	Russia_Srubnaya	1.38204	0.831527	1.66205	FALSE	7	FALSE
Finland_Levanluhta	Altai_N+Tyumen_HG+BMAC+EHG+Mongolia_N_North+China_YR_MN+Russia_Srubnaya	0.0439324	Altai_N	-0.681893	0.654954	-1.04113	FALSE	7	FALSE
Finland_Levanluhta	Altai_N+Tyumen_HG+BMAC+EHG+Mongolia_N_North+China_YR_MN+Russia_Srubnaya	0.0439324	Tyumen_HG	2.59388	2.06738	1.25467	FALSE	7	FALSE
Finland_Levanluhta	Altai_N+Tyumen_HG+BMAC+EHG+Mongolia_N_North+China_YR_MN+Russia_Srubnaya	0.0439324	BMAC	-0.620028	0.546274	-1.13501	FALSE	7	FALSE
Finland_Levanluhta	Altai_N+Tyumen_HG+BMAC+EHG+Mongolia_N_North+China_YR_MN+Russia_Srubnaya	0.0439324	EHG	-2.976	2.51649	-1.1826	FALSE	7	FALSE
Finland_Levanluhta	Altai_N+Tyumen_HG+BMAC+EHG+Mongolia_N_North+China_YR_MN+Russia_Srubnaya	0.0439324	Mongolia_N_North	0.40393	0.336972	1.1987	FALSE	7	FALSE
Finland_Levanluhta	Altai_N+Tyumen_HG+BMAC+EHG+Mongolia_N_North+China_YR_MN+Russia_Srubnaya	0.0439324	China_YR_MN	0.0110098	0.279233	0.0394286	FALSE	7	FALSE
Finland_Levanluhta	Altai_N+Tyumen_HG+BMAC+EHG+Mongolia_N_North+China_YR_MN+Russia_Srubnaya	0.0439324	Russia_Srubnaya	2.2691	1.41712	1.60121	FALSE	7	FALSE
Finland_Levanluhta	Tyumen_HG+Germany_EN_LBK+Hungary_EN_HG_Koros+EHG+Mongolia_N_North+Yakutia_LNBA+Russia_Srubnaya	0.0342995	Tyumen_HG	1.54628	2.45737	0.629245	FALSE	7	FALSE
Finland_Levanluhta	Tyumen_HG+Germany_EN_LBK+Hungary_EN_HG_Koros+EHG+Mongolia_N_North+Yakutia_LNBA+Russia_Srubnaya	0.0342995	Germany_EN_LBK	0.343164	0.918463	0.373629	FALSE	7	FALSE
Finland_Levanluhta	Tyumen_HG+Germany_EN_LBK+Hungary_EN_HG_Koros+EHG+Mongolia_N_North+Yakutia_LNBA+Russia_Srubnaya	0.0342995	Hungary_EN_HG_Koros	0.518192	0.548673	0.944445	FALSE	7	FALSE
Finland_Levanluhta	Tyumen_HG+Germany_EN_LBK+Hungary_EN_HG_Koros+EHG+Mongolia_N_North+Yakutia_LNBA+Russia_Srubnaya	0.0342995	EHG	-1.89852	2.86666	-0.662277	FALSE	7	FALSE
Finland_Levanluhta	Tyumen_HG+Germany_EN_LBK+Hungary_EN_HG_Koros+EHG+Mongolia_N_North+Yakutia_LNBA+Russia_Srubnaya	0.0342995	Mongolia_N_North	-0.0471725	0.24315	-0.194006	FALSE	7	FALSE
Finland_Levanluhta	Tyumen_HG+Germany_EN_LBK+Hungary_EN_HG_Koros+EHG+Mongolia_N_North+Yakutia_LNBA+Russia_Srubnaya	0.0342995	Yakutia_LNBA	0.216212	0.341256	0.633576	FALSE	7	FALSE
Finland_Levanluhta	Tyumen_HG+Germany_EN_LBK+Hungary_EN_HG_Koros+EHG+Mongolia_N_North+Yakutia_LNBA+Russia_Srubnaya	0.0342995	Russia_Srubnaya	0.32184	0.933442	0.344788	FALSE	7	FALSE
Finland_Levanluhta	Tyumen_HG+Germany_EN_LBK+Hungary_EN_HG_Koros+EHG+China_AmurRiver_N+China_YR_MN+Russia_Srubnaya	0.0325623	Tyumen_HG	3.80837	5.18678	0.734246	FALSE	7	FALSE
Finland_Levanluhta	Tyumen_HG+Germany_EN_LBK+Hungary_EN_HG_Koros+EHG+China_AmurRiver_N+China_YR_MN+Russia_Srubnaya	0.0325623	Germany_EN_LBK	1.13135	1.81244	0.624217	FALSE	7	FALSE
Finland_Levanluhta	Tyumen_HG+Germany_EN_LBK+Hungary_EN_HG_Koros+EHG+China_AmurRiver_N+China_YR_MN+Russia_Srubnaya	0.0325623	Hungary_EN_HG_Koros	1.055	1.39819	0.754543	FALSE	7	FALSE
Finland_Levanluhta	Tyumen_HG+Germany_EN_LBK+Hungary_EN_HG_Koros+EHG+China_AmurRiver_N+China_YR_MN+Russia_Srubnaya	0.0325623	EHG	-4.50841	6.2624	-0.719918	FALSE	7	FALSE
Finland_Levanluhta	Tyumen_HG+Germany_EN_LBK+Hungary_EN_HG_Koros+EHG+China_AmurRiver_N+China_YR_MN+Russia_Srubnaya	0.0325623	China_AmurRiver_N	-0.233036	0.45952	-0.507129	FALSE	7	FALSE
Finland_Levanluhta	Tyumen_HG+Germany_EN_LBK+Hungary_EN_HG_Koros+EHG+China_AmurRiver_N+China_YR_MN+Russia_Srubnaya	0.0325623	China_YR_MN	0.291373	0.372812	0.781555	FALSE	7	FALSE
Finland_Levanluhta	Tyumen_HG+Germany_EN_LBK+Hungary_EN_HG_Koros+EHG+China_AmurRiver_N+China_YR_MN+Russia_Srubnaya	0.0325623	Russia_Srubnaya	-0.544654	1.91972	-0.283714	FALSE	7	FALSE
Finland_Levanluhta	Altai_N+Tyumen_HG+BMAC+EHG+China_AmurRiver_N+Yakutia_LNBA+Russia_Srubnaya	0.0315505	Altai_N	-0.65996	1.07152	-0.615908	FALSE	7	FALSE
Finland_Levanluhta	Altai_N+Tyumen_HG+BMAC+EHG+China_AmurRiver_N+Yakutia_LNBA+Russia_Srubnaya	0.0315505	Tyumen_HG	2.84861	4.23584	0.672502	FALSE	7	FALSE
Finland_Levanluhta	Altai_N+Tyumen_HG+BMAC+EHG+China_AmurRiver_N+Yakutia_LNBA+Russia_Srubnaya	0.0315505	BMAC	-0.70356	1.12795	-0.623749	FALSE	7	FALSE
Finland_Levanluhta	Altai_N+Tyumen_HG+BMAC+EHG+China_AmurRiver_N+Yakutia_LNBA+Russia_Srubnaya	0.0315505	EHG	-3.41428	5.22162	-0.653875	FALSE	7	FALSE
Finland_Levanluhta	Altai_N+Tyumen_HG+BMAC+EHG+China_AmurRiver_N+Yakutia_LNBA+Russia_Srubnaya	0.0315505	China_AmurRiver_N	0.239402	0.446077	0.536682	FALSE	7	FALSE
Finland_Levanluhta	Altai_N+Tyumen_HG+BMAC+EHG+China_AmurRiver_N+Yakutia_LNBA+Russia_Srubnaya	0.0315505	Yakutia_LNBA	0.15331	0.28761	0.533048	FALSE	7	FALSE
Finland_Levanluhta	Altai_N+Tyumen_HG+BMAC+EHG+China_AmurRiver_N+Yakutia_LNBA+Russia_Srubnaya	0.0315505	Russia_Srubnaya	2.53648	2.90491	0.873172	FALSE	7	FALSE
Finland_Levanluhta	Altai_N+Tyumen_HG+BMAC+EHG+China_AmurRiver_N+China_YR_MN+Russia_Srubnaya	0.0306405	Altai_N	-0.892877	1.22326	-0.729916	FALSE	7	FALSE
Finland_Levanluhta	Altai_N+Tyumen_HG+BMAC+EHG+China_AmurRiver_N+China_YR_MN+Russia_Srubnaya	0.0306405	Tyumen_HG	3.76067	4.38332	0.857949	FALSE	7	FALSE
Finland_Levanluhta	Altai_N+Tyumen_HG+BMAC+EHG+China_AmurRiver_N+China_YR_MN+Russia_Srubnaya	0.0306405	BMAC	-0.928195	1.1464	-0.809661	FALSE	7	FALSE
Finland_Levanluhta	Altai_N+Tyumen_HG+BMAC+EHG+China_AmurRiver_N+China_YR_MN+Russia_Srubnaya	0.0306405	EHG	-4.44529	5.35715	-0.829785	FALSE	7	FALSE
Finland_Levanluhta	Altai_N+Tyumen_HG+BMAC+EHG+China_AmurRiver_N+China_YR_MN+Russia_Srubnaya	0.0306405	China_AmurRiver_N	0.23872	0.447479	0.533478	FALSE	7	FALSE
Finland_Levanluhta	Altai_N+Tyumen_HG+BMAC+EHG+China_AmurRiver_N+China_YR_MN+Russia_Srubnaya	0.0306405	China_YR_MN	0.208847	0.375043	0.556861	FALSE	7	FALSE
Finland_Levanluhta	Altai_N+Tyumen_HG+BMAC+EHG+China_AmurRiver_N+China_YR_MN+Russia_Srubnaya	0.0306405	Russia_Srubnaya	3.05813	2.97958	1.02636	FALSE	7	FALSE
Finland_Levanluhta	Tyumen_HG+BMAC+Hungary_EN_HG_Koros+EHG+Mongolia_N_North+Yakutia_LNBA+Russia_Srubnaya	0.0286597	Tyumen_HG	1.47639	2.05346	0.718974	FALSE	7	FALSE
Finland_Levanluhta	Tyumen_HG+BMAC+Hungary_EN_HG_Koros+EHG+Mongolia_N_North+Yakutia_LNBA+Russia_Srubnaya	0.0286597	BMAC	-0.277346	0.679641	-0.408077	FALSE	7	FALSE
Finland_Levanluhta	Tyumen_HG+BMAC+Hungary_EN_HG_Koros+EHG+Mongolia_N_North+Yakutia_LNBA+Russia_Srubnaya	0.0286597	Hungary_EN_HG_Koros	0.324079	0.278966	1.16171	FALSE	7	FALSE
Finland_Levanluhta	Tyumen_HG+BMAC+Hungary_EN_HG_Koros+EHG+Mongolia_N_North+Yakutia_LNBA+Russia_Srubnaya	0.0286597	EHG	-2.12697	3.14161	-0.67703	FALSE	7	FALSE
Finland_Levanluhta	Tyumen_HG+BMAC+Hungary_EN_HG_Koros+EHG+Mongolia_N_North+Yakutia_LNBA+Russia_Srubnaya	0.0286597	Mongolia_N_North	0.0788698	0.45266	0.174236	FALSE	7	FALSE
Finland_Levanluhta	Tyumen_HG+BMAC+Hungary_EN_HG_Koros+EHG+Mongolia_N_North+Yakutia_LNBA+Russia_Srubnaya	0.0286597	Yakutia_LNBA	0.0995492	0.538426	0.184889	FALSE	7	FALSE
Finland_Levanluhta	Tyumen_HG+BMAC+Hungary_EN_HG_Koros+EHG+Mongolia_N_North+Yakutia_LNBA+Russia_Srubnaya	0.0286597	Russia_Srubnaya	1.42543	1.84935	0.770769	FALSE	7	FALSE
Finland_Levanluhta	Tyumen_HG+Germany_EN_LBK+Hungary_EN_HG_Koros+EHG+Mongolia_N_North+China_YR_MN+Russia_Srubnaya	0.0284961	Tyumen_HG	3.00273	3.26974	0.918338	FALSE	7	FALSE
Finland_Levanluhta	Tyumen_HG+Germany_EN_LBK+Hungary_EN_HG_Koros+EHG+Mongolia_N_North+China_YR_MN+Russia_Srubnaya	0.0284961	Germany_EN_LBK	0.839854	1.16261	0.722385	FALSE	7	FALSE
Finland_Levanluhta	Tyumen_HG+Germany_EN_LBK+Hungary_EN_HG_Koros+EHG+Mongolia_N_North+China_YR_MN+Russia_Srubnaya	0.0284961	Hungary_EN_HG_Koros	0.846113	0.893571	0.946889	FALSE	7	FALSE
Finland_Levanluhta	Tyumen_HG+Germany_EN_LBK+Hungary_EN_HG_Koros+EHG+Mongolia_N_North+China_YR_MN+Russia_Srubnaya	0.0284961	EHG	-3.65807	4.03464	-0.906664	FALSE	7	FALSE
Finland_Levanluhta	Tyumen_HG+Germany_EN_LBK+Hungary_EN_HG_Koros+EHG+Mongolia_N_North+China_YR_MN+Russia_Srubnaya	0.0284961	Mongolia_N_North	0.263567	0.342899	0.768642	FALSE	7	FALSE
Finland_Levanluhta	Tyumen_HG+Germany_EN_LBK+Hungary_EN_HG_Koros+EHG+Mongolia_N_North+China_YR_MN+Russia_Srubnaya	0.0284961	China_YR_MN	-0.187641	0.459657	-0.40822	FALSE	7	FALSE
Finland_Levanluhta	Tyumen_HG+Germany_EN_LBK+Hungary_EN_HG_Koros+EHG+Mongolia_N_North+China_YR_MN+Russia_Srubnaya	0.0284961	Russia_Srubnaya	-0.106556	1.15565	-0.0922048	FALSE	7	FALSE
Finland_Levanluhta	Tyumen_HG+BMAC+Hungary_EN_HG_Koros+EHG+China_AmurRiver_N+Yakutia_LNBA+Russia_Srubnaya	0.0273199	Tyumen_HG	0.989379	1.11822	0.884782	FALSE	7	FALSE
Finland_Levanluhta	Tyumen_HG+BMAC+Hungary_EN_HG_Koros+EHG+China_AmurRiver_N+Yakutia_LNBA+Russia_Srubnaya	0.0273199	BMAC	-0.0786932	0.351643	-0.223787	FALSE	7	FALSE
Finland_Levanluhta	Tyumen_HG+BMAC+Hungary_EN_HG_Koros+EHG+China_AmurRiver_N+Yakutia_LNBA+Russia_Srubnaya	0.0273199	Hungary_EN_HG_Koros	0.391927	0.232131	1.68839	FALSE	7	FALSE
Finland_Levanluhta	Tyumen_HG+BMAC+Hungary_EN_HG_Koros+EHG+China_AmurRiver_N+Yakutia_LNBA+Russia_Srubnaya	0.0273199	EHG	-1.3872	1.7408	-0.796876	FALSE	7	FALSE
Finland_Levanluhta	Tyumen_HG+BMAC+Hungary_EN_HG_Koros+EHG+China_AmurRiver_N+Yakutia_LNBA+Russia_Srubnaya	0.0273199	China_AmurRiver_N	-0.0892848	0.118936	-0.750698	FALSE	7	FALSE
Finland_Levanluhta	Tyumen_HG+BMAC+Hungary_EN_HG_Koros+EHG+China_AmurRiver_N+Yakutia_LNBA+Russia_Srubnaya	0.0273199	Yakutia_LNBA	0.292994	0.1519	1.92886	FALSE	7	FALSE
Finland_Levanluhta	Tyumen_HG+BMAC+Hungary_EN_HG_Koros+EHG+China_AmurRiver_N+Yakutia_LNBA+Russia_Srubnaya	0.0273199	Russia_Srubnaya	0.880879	0.981033	0.897909	FALSE	7	FALSE
Finland_Levanluhta	Altai_N+Tyumen_HG+Hungary_EN_HG_Koros+EHG+Mongolia_N_North+China_YR_MN+Russia_Srubnaya	0.0271015	Altai_N	-0.488077	0.410945	-1.1877	FALSE	7	FALSE
Finland_Levanluhta	Altai_N+Tyumen_HG+Hungary_EN_HG_Koros+EHG+Mongolia_N_North+China_YR_MN+Russia_Srubnaya	0.0271015	Tyumen_HG	1.91056	1.13715	1.68012	FALSE	7	FALSE
Finland_Levanluhta	Altai_N+Tyumen_HG+Hungary_EN_HG_Koros+EHG+Mongolia_N_North+China_YR_MN+Russia_Srubnaya	0.0271015	Hungary_EN_HG_Koros	0.631933	0.41935	1.50693	FALSE	7	FALSE
Finland_Levanluhta	Altai_N+Tyumen_HG+Hungary_EN_HG_Koros+EHG+Mongolia_N_North+China_YR_MN+Russia_Srubnaya	0.0271015	EHG	-1.9949	1.29132	-1.54485	FALSE	7	FALSE
Finland_Levanluhta	Altai_N+Tyumen_HG+Hungary_EN_HG_Koros+EHG+Mongolia_N_North+China_YR_MN+Russia_Srubnaya	0.0271015	Mongolia_N_North	0.346116	0.24031	1.44029	FALSE	7	FALSE
Finland_Levanluhta	Altai_N+Tyumen_HG+Hungary_EN_HG_Koros+EHG+Mongolia_N_North+China_YR_MN+Russia_Srubnaya	0.0271015	China_YR_MN	-0.0307284	0.219129	-0.14023	FALSE	7	FALSE
Finland_Levanluhta	Altai_N+Tyumen_HG+Hungary_EN_HG_Koros+EHG+Mongolia_N_North+China_YR_MN+Russia_Srubnaya	0.0271015	Russia_Srubnaya	0.625101	0.225639	2.77037	FALSE	7	FALSE
Finland_Levanluhta	Altai_N+Tyumen_HG+BMAC+EHG+China_YR_MN+Yakutia_LNBA+Russia_Srubnaya	0.0261989	Altai_N	-0.504723	0.569801	-0.885788	FALSE	7	FALSE
Finland_Levanluhta	Altai_N+Tyumen_HG+BMAC+EHG+China_YR_MN+Yakutia_LNBA+Russia_Srubnaya	0.0261989	Tyumen_HG	1.99571	2.1804	0.915295	FALSE	7	FALSE
Finland_Levanluhta	Altai_N+Tyumen_HG+BMAC+EHG+China_YR_MN+Yakutia_LNBA+Russia_Srubnaya	0.0261989	BMAC	-0.461952	0.581413	-0.794533	FALSE	7	FALSE
Finland_Levanluhta	Altai_N+Tyumen_HG+BMAC+EHG+China_YR_MN+Yakutia_LNBA+Russia_Srubnaya	0.0261989	EHG	-2.26395	2.70113	-0.838148	FALSE	7	FALSE
Finland_Levanluhta	Altai_N+Tyumen_HG+BMAC+EHG+China_YR_MN+Yakutia_LNBA+Russia_Srubnaya	0.0261989	China_YR_MN	0.200094	0.215561	0.928246	FALSE	7	FALSE
Finland_Levanluhta	Altai_N+Tyumen_HG+BMAC+EHG+China_YR_MN+Yakutia_LNBA+Russia_Srubnaya	0.0261989	Yakutia_LNBA	0.182792	0.150981	1.2107	FALSE	7	FALSE
Finland_Levanluhta	Altai_N+Tyumen_HG+BMAC+EHG+China_YR_MN+Yakutia_LNBA+Russia_Srubnaya	0.0261989	Russia_Srubnaya	1.85203	1.48605	1.24628	FALSE	7	FALSE
Finland_Levanluhta	Tyumen_HG+BMAC+Germany_EN_LBK+Hungary_EN_HG_Koros+China_AmurRiver_N+Yakutia_LNBA+Russia_Srubnaya	0.0247087	Tyumen_HG	1.49573	4.46102	0.335289	FALSE	7	FALSE
Finland_Levanluhta	Tyumen_HG+BMAC+Germany_EN_LBK+Hungary_EN_HG_Koros+China_AmurRiver_N+Yakutia_LNBA+Russia_Srubnaya	0.0247087	BMAC	1.64582	4.73122	0.347863	FALSE	7	FALSE
Finland_Levanluhta	Tyumen_HG+BMAC+Germany_EN_LBK+Hungary_EN_HG_Koros+China_AmurRiver_N+Yakutia_LNBA+Russia_Srubnaya	0.0247087	Germany_EN_LBK	2.08796	6.59308	0.31669	FALSE	7	FALSE
Finland_Levanluhta	Tyumen_HG+BMAC+Germany_EN_LBK+Hungary_EN_HG_Koros+China_AmurRiver_N+Yakutia_LNBA+Russia_Srubnaya	0.0247087	Hungary_EN_HG_Koros	1.69849	4.53087	0.37487	FALSE	7	FALSE
Finland_Levanluhta	Tyumen_HG+BMAC+Germany_EN_LBK+Hungary_EN_HG_Koros+China_AmurRiver_N+Yakutia_LNBA+Russia_Srubnaya	0.0247087	China_AmurRiver_N	-0.599497	1.61147	-0.372019	FALSE	7	FALSE
Finland_Levanluhta	Tyumen_HG+BMAC+Germany_EN_LBK+Hungary_EN_HG_Koros+China_AmurRiver_N+Yakutia_LNBA+Russia_Srubnaya	0.0247087	Yakutia_LNBA	0.73224	1.24021	0.590418	FALSE	7	FALSE
Finland_Levanluhta	Tyumen_HG+BMAC+Germany_EN_LBK+Hungary_EN_HG_Koros+China_AmurRiver_N+Yakutia_LNBA+Russia_Srubnaya	0.0247087	Russia_Srubnaya	-6.06074	19.9142	-0.304343	FALSE	7	FALSE
Finland_Levanluhta	Tyumen_HG+Germany_EN_LBK+Hungary_EN_HG_Koros+EHG+China_YR_MN+Yakutia_LNBA+Russia_Srubnaya	0.024617	Tyumen_HG	1.90458	2.68173	0.710208	FALSE	7	FALSE
Finland_Levanluhta	Tyumen_HG+Germany_EN_LBK+Hungary_EN_HG_Koros+EHG+China_YR_MN+Yakutia_LNBA+Russia_Srubnaya	0.024617	Germany_EN_LBK	0.466992	0.96874	0.482062	FALSE	7	FALSE
Finland_Levanluhta	Tyumen_HG+Germany_EN_LBK+Hungary_EN_HG_Koros+EHG+China_YR_MN+Yakutia_LNBA+Russia_Srubnaya	0.024617	Hungary_EN_HG_Koros	0.603535	0.683533	0.882963	FALSE	7	FALSE
Finland_Levanluhta	Tyumen_HG+Germany_EN_LBK+Hungary_EN_HG_Koros+EHG+China_YR_MN+Yakutia_LNBA+Russia_Srubnaya	0.024617	EHG	-2.3349	3.22331	-0.724381	FALSE	7	FALSE
Finland_Levanluhta	Tyumen_HG+Germany_EN_LBK+Hungary_EN_HG_Koros+EHG+China_YR_MN+Yakutia_LNBA+Russia_Srubnaya	0.024617	China_YR_MN	-0.037901	0.167236	-0.226632	FALSE	7	FALSE
Finland_Levanluhta	Tyumen_HG+Germany_EN_LBK+Hungary_EN_HG_Koros+EHG+China_YR_MN+Yakutia_LNBA+Russia_Srubnaya	0.024617	Yakutia_LNBA	0.183834	0.155057	1.18559	FALSE	7	FALSE
Finland_Levanluhta	Tyumen_HG+Germany_EN_LBK+Hungary_EN_HG_Koros+EHG+China_YR_MN+Yakutia_LNBA+Russia_Srubnaya	0.024617	Russia_Srubnaya	0.21386	0.981992	0.217782	FALSE	7	FALSE
Finland_Levanluhta	Tyumen_HG+Hungary_EN_HG_Koros+EHG+China_AmurRiver_N+Mongolia_N_North+China_YR_MN+Russia_Srubnaya	0.0235348	Tyumen_HG	1.31382	0.749862	1.75208	FALSE	7	FALSE
Finland_Levanluhta	Tyumen_HG+Hungary_EN_HG_Koros+EHG+China_AmurRiver_N+Mongolia_N_North+China_YR_MN+Russia_Srubnaya	0.0235348	Hungary_EN_HG_Koros	0.629727	0.38457	1.63749	FALSE	7	FALSE
Finland_Levanluhta	Tyumen_HG+Hungary_EN_HG_Koros+EHG+China_AmurRiver_N+Mongolia_N_North+China_YR_MN+Russia_Srubnaya	0.0235348	EHG	-1.78349	1.13314	-1.57393	FALSE	7	FALSE
Finland_Levanluhta	Tyumen_HG+Hungary_EN_HG_Koros+EHG+China_AmurRiver_N+Mongolia_N_North+China_YR_MN+Russia_Srubnaya	0.0235348	China_AmurRiver_N	-0.329399	0.229896	-1.43281	FALSE	7	FALSE
Finland_Levanluhta	Tyumen_HG+Hungary_EN_HG_Koros+EHG+China_AmurRiver_N+Mongolia_N_North+China_YR_MN+Russia_Srubnaya	0.0235348	Mongolia_N_North	0.442304	0.256422	1.72491	FALSE	7	FALSE
Finland_Levanluhta	Tyumen_HG+Hungary_EN_HG_Koros+EHG+China_AmurRiver_N+Mongolia_N_North+China_YR_MN+Russia_Srubnaya	0.0235348	China_YR_MN	0.0645348	0.198318	0.325411	FALSE	7	FALSE
Finland_Levanluhta	Tyumen_HG+Hungary_EN_HG_Koros+EHG+China_AmurRiver_N+Mongolia_N_North+China_YR_MN+Russia_Srubnaya	0.0235348	Russia_Srubnaya	0.662498	0.194316	3.40939	FALSE	7	FALSE
Finland_Levanluhta	Tyumen_HG+BMAC+Germany_EN_LBK+Hungary_EN_HG_Koros+China_AmurRiver_N+Mongolia_N_North+Russia_Srubnaya	0.0226922	Tyumen_HG	-4.94624	18.8903	-0.26184	FALSE	7	FALSE
Finland_Levanluhta	Tyumen_HG+BMAC+Germany_EN_LBK+Hungary_EN_HG_Koros+China_AmurRiver_N+Mongolia_N_North+Russia_Srubnaya	0.0226922	BMAC	-4.9519	18.7768	-0.263724	FALSE	7	FALSE
Finland_Levanluhta	Tyumen_HG+BMAC+Germany_EN_LBK+Hungary_EN_HG_Koros+China_AmurRiver_N+Mongolia_N_North+Russia_Srubnaya	0.0226922	Germany_EN_LBK	-7.26329	27.0181	-0.268831	FALSE	7	FALSE
Finland_Levanluhta	Tyumen_HG+BMAC+Germany_EN_LBK+Hungary_EN_HG_Koros+China_AmurRiver_N+Mongolia_N_North+Russia_Srubnaya	0.0226922	Hungary_EN_HG_Koros	-4.57223	17.797	-0.25691	FALSE	7	FALSE
Finland_Levanluhta	Tyumen_HG+BMAC+Germany_EN_LBK+Hungary_EN_HG_Koros+China_AmurRiver_N+Mongolia_N_North+Russia_Srubnaya	0.0226922	China_AmurRiver_N	1.90684	7.38048	0.258362	FALSE	7	FALSE
Finland_Levanluhta	Tyumen_HG+BMAC+Germany_EN_LBK+Hungary_EN_HG_Koros+China_AmurRiver_N+Mongolia_N_North+Russia_Srubnaya	0.0226922	Mongolia_N_North	-1.1828	5.56401	-0.212581	FALSE	7	FALSE
Finland_Levanluhta	Tyumen_HG+BMAC+Germany_EN_LBK+Hungary_EN_HG_Koros+China_AmurRiver_N+Mongolia_N_North+Russia_Srubnaya	0.0226922	Russia_Srubnaya	22.0096	80.5799	0.27314	FALSE	7	FALSE
Finland_Levanluhta	Tyumen_HG+BMAC+Hungary_EN_HG_Koros+EHG+Mongolia_N_North+China_YR_MN+Russia_Srubnaya	0.0210234	Tyumen_HG	2.01628	1.6017	1.25884	FALSE	7	FALSE
Finland_Levanluhta	Tyumen_HG+BMAC+Hungary_EN_HG_Koros+EHG+Mongolia_N_North+China_YR_MN+Russia_Srubnaya	0.0210234	BMAC	-0.422765	0.453324	-0.93259	FALSE	7	FALSE
Finland_Levanluhta	Tyumen_HG+BMAC+Hungary_EN_HG_Koros+EHG+Mongolia_N_North+China_YR_MN+Russia_Srubnaya	0.0210234	Hungary_EN_HG_Koros	0.39074	0.432566	0.903306	FALSE	7	FALSE
Finland_Levanluhta	Tyumen_HG+BMAC+Hungary_EN_HG_Koros+EHG+Mongolia_N_North+China_YR_MN+Russia_Srubnaya	0.0210234	EHG	-2.98591	2.54442	-1.17352	FALSE	7	FALSE
Finland_Levanluhta	Tyumen_HG+BMAC+Hungary_EN_HG_Koros+EHG+Mongolia_N_North+China_YR_MN+Russia_Srubnaya	0.0210234	Mongolia_N_North	0.271677	0.278555	0.975308	FALSE	7	FALSE
Finland_Levanluhta	Tyumen_HG+BMAC+Hungary_EN_HG_Koros+EHG+Mongolia_N_North+China_YR_MN+Russia_Srubnaya	0.0210234	China_YR_MN	-0.126932	0.327194	-0.387943	FALSE	7	FALSE
Finland_Levanluhta	Tyumen_HG+BMAC+Hungary_EN_HG_Koros+EHG+Mongolia_N_North+China_YR_MN+Russia_Srubnaya	0.0210234	Russia_Srubnaya	1.85691	1.28097	1.44962	FALSE	7	FALSE
Finland_Levanluhta	Tyumen_HG+BMAC+EHG+Mongolia_N_North+China_YR_MN+Yakutia_LNBA+Russia_Srubnaya	0.0194486	Tyumen_HG	-3.71021	22.2536	-0.166724	FALSE	7	FALSE
Finland_Levanluhta	Tyumen_HG+BMAC+EHG+Mongolia_N_North+China_YR_MN+Yakutia_LNBA+Russia_Srubnaya	0.0194486	BMAC	1.29308	7.44496	0.173685	FALSE	7	FALSE
Finland_Levanluhta	Tyumen_HG+BMAC+EHG+Mongolia_N_North+China_YR_MN+Yakutia_LNBA+Russia_Srubnaya	0.0194486	EHG	5.93029	34.7935	0.170443	FALSE	7	FALSE
Finland_Levanluhta	Tyumen_HG+BMAC+EHG+Mongolia_N_North+China_YR_MN+Yakutia_LNBA+Russia_Srubnaya	0.0194486	Mongolia_N_North	-1.86273	9.196	-0.202559	FALSE	7	FALSE
Finland_Levanluhta	Tyumen_HG+BMAC+EHG+Mongolia_N_North+China_YR_MN+Yakutia_LNBA+Russia_Srubnaya	0.0194486	China_YR_MN	0.864826	3.98716	0.216903	FALSE	7	FALSE
Finland_Levanluhta	Tyumen_HG+BMAC+EHG+Mongolia_N_North+China_YR_MN+Yakutia_LNBA+Russia_Srubnaya	0.0194486	Yakutia_LNBA	1.49009	6.52416	0.228396	FALSE	7	FALSE
Finland_Levanluhta	Tyumen_HG+BMAC+EHG+Mongolia_N_North+China_YR_MN+Yakutia_LNBA+Russia_Srubnaya	0.0194486	Russia_Srubnaya	-3.00535	21.2763	-0.141254	FALSE	7	FALSE
Finland_Levanluhta	Tyumen_HG+BMAC+EHG+China_AmurRiver_N+Mongolia_N_North+Yakutia_LNBA+Russia_Srubnaya	0.0186775	Tyumen_HG	2.94947	7.47442	0.394609	FALSE	7	FALSE
Finland_Levanluhta	Tyumen_HG+BMAC+EHG+China_AmurRiver_N+Mongolia_N_North+Yakutia_LNBA+Russia_Srubnaya	0.0186775	BMAC	-0.922824	2.47468	-0.372907	FALSE	7	FALSE
Finland_Levanluhta	Tyumen_HG+BMAC+EHG+China_AmurRiver_N+Mongolia_N_North+Yakutia_LNBA+Russia_Srubnaya	0.0186775	EHG	-4.43594	11.4659	-0.386883	FALSE	7	FALSE
Finland_Levanluhta	Tyumen_HG+BMAC+EHG+China_AmurRiver_N+Mongolia_N_North+Yakutia_LNBA+Russia_Srubnaya	0.0186775	China_AmurRiver_N	-0.22435	0.721362	-0.311008	FALSE	7	FALSE
Finland_Levanluhta	Tyumen_HG+BMAC+EHG+China_AmurRiver_N+Mongolia_N_North+Yakutia_LNBA+Russia_Srubnaya	0.0186775	Mongolia_N_North	0.803913	2.39552	0.33559	FALSE	7	FALSE
Finland_Levanluhta	Tyumen_HG+BMAC+EHG+China_AmurRiver_N+Mongolia_N_North+Yakutia_LNBA+Russia_Srubnaya	0.0186775	Yakutia_LNBA	-0.44443	2.05911	-0.215836	FALSE	7	FALSE
Finland_Levanluhta	Tyumen_HG+BMAC+EHG+China_AmurRiver_N+Mongolia_N_North+Yakutia_LNBA+Russia_Srubnaya	0.0186775	Russia_Srubnaya	3.27416	6.78607	0.482483	FALSE	7	FALSE
Finland_Levanluhta	Altai_N+Tyumen_HG+Germany_EN_LBK+EHG+Mongolia_N_North+Yakutia_LNBA+Russia_Srubnaya	0.0183299	Altai_N	3.73083	563.703	0.00661844	FALSE	7	FALSE
Finland_Levanluhta	Altai_N+Tyumen_HG+Germany_EN_LBK+EHG+Mongolia_N_North+Yakutia_LNBA+Russia_Srubnaya	0.0183299	Tyumen_HG	-14.9325	2280.36	-0.0065483	FALSE	7	FALSE
Finland_Levanluhta	Altai_N+Tyumen_HG+Germany_EN_LBK+EHG+Mongolia_N_North+Yakutia_LNBA+Russia_Srubnaya	0.0183299	Germany_EN_LBK	-5.54513	838.966	-0.00660948	FALSE	7	FALSE
Finland_Levanluhta	Altai_N+Tyumen_HG+Germany_EN_LBK+EHG+Mongolia_N_North+Yakutia_LNBA+Russia_Srubnaya	0.0183299	EHG	12.5224	1905.22	0.00657268	FALSE	7	FALSE
Finland_Levanluhta	Altai_N+Tyumen_HG+Germany_EN_LBK+EHG+Mongolia_N_North+Yakutia_LNBA+Russia_Srubnaya	0.0183299	Mongolia_N_North	-2.76499	421.077	-0.00656646	FALSE	7	FALSE
Finland_Levanluhta	Altai_N+Tyumen_HG+Germany_EN_LBK+EHG+Mongolia_N_North+Yakutia_LNBA+Russia_Srubnaya	0.0183299	Yakutia_LNBA	2.31522	314.366	0.00736472	FALSE	7	FALSE
Finland_Levanluhta	Altai_N+Tyumen_HG+Germany_EN_LBK+EHG+Mongolia_N_North+Yakutia_LNBA+Russia_Srubnaya	0.0183299	Russia_Srubnaya	5.67414	757.172	0.00749386	FALSE	7	FALSE
Finland_Levanluhta	Tyumen_HG+BMAC+Hungary_EN_HG_Koros+EHG+China_YR_MN+Yakutia_LNBA+Russia_Srubnaya	0.018182	Tyumen_HG	1.34795	1.29614	1.03997	FALSE	7	FALSE
Finland_Levanluhta	Tyumen_HG+BMAC+Hungary_EN_HG_Koros+EHG+China_YR_MN+Yakutia_LNBA+Russia_Srubnaya	0.018182	BMAC	-0.213525	0.367964	-0.580288	FALSE	7	FALSE
Finland_Levanluhta	Tyumen_HG+BMAC+Hungary_EN_HG_Koros+EHG+China_YR_MN+Yakutia_LNBA+Russia_Srubnaya	0.018182	Hungary_EN_HG_Koros	0.360504	0.306369	1.1767	FALSE	7	FALSE
Finland_Levanluhta	Tyumen_HG+BMAC+Hungary_EN_HG_Koros+EHG+China_YR_MN+Yakutia_LNBA+Russia_Srubnaya	0.018182	EHG	-1.9341	2.01071	-0.961899	FALSE	7	FALSE
Finland_Levanluhta	Tyumen_HG+BMAC+Hungary_EN_HG_Koros+EHG+China_YR_MN+Yakutia_LNBA+Russia_Srubnaya	0.018182	China_YR_MN	0.00423707	0.125751	0.0336942	FALSE	7	FALSE
Finland_Levanluhta	Tyumen_HG+BMAC+Hungary_EN_HG_Koros+EHG+China_YR_MN+Yakutia_LNBA+Russia_Srubnaya	0.018182	Yakutia_LNBA	0.179023	0.130978	1.36682	FALSE	7	FALSE
Finland_Levanluhta	Tyumen_HG+BMAC+Hungary_EN_HG_Koros+EHG+China_YR_MN+Yakutia_LNBA+Russia_Srubnaya	0.018182	Russia_Srubnaya	1.25591	1.008	1.24594	FALSE	7	FALSE
Finland_Levanluhta	Tyumen_HG+Hungary_EN_HG_Koros+EHG+Mongolia_N_North+China_YR_MN+Yakutia_LNBA+Russia_Srubnaya	0.0181395	Tyumen_HG	0.664815	0.633191	1.04994	FALSE	7	FALSE
Finland_Levanluhta	Tyumen_HG+Hungary_EN_HG_Koros+EHG+Mongolia_N_North+China_YR_MN+Yakutia_LNBA+Russia_Srubnaya	0.0181395	Hungary_EN_HG_Koros	0.328281	0.27783	1.18159	FALSE	7	FALSE
Finland_Levanluhta	Tyumen_HG+Hungary_EN_HG_Koros+EHG+Mongolia_N_North+China_YR_MN+Yakutia_LNBA+Russia_Srubnaya	0.0181395	EHG	-0.869523	0.935363	-0.92961	FALSE	7	FALSE
Finland_Levanluhta	Tyumen_HG+Hungary_EN_HG_Koros+EHG+Mongolia_N_North+China_YR_MN+Yakutia_LNBA+Russia_Srubnaya	0.0181395	Mongolia_N_North	-0.200393	0.232976	-0.860143	FALSE	7	FALSE
Finland_Levanluhta	Tyumen_HG+Hungary_EN_HG_Koros+EHG+Mongolia_N_North+China_YR_MN+Yakutia_LNBA+Russia_Srubnaya	0.0181395	China_YR_MN	0.0884226	0.157464	0.56154	FALSE	7	FALSE
Finland_Levanluhta	Tyumen_HG+Hungary_EN_HG_Koros+EHG+Mongolia_N_North+China_YR_MN+Yakutia_LNBA+Russia_Srubnaya	0.0181395	Yakutia_LNBA	0.335504	0.153467	2.18617	FALSE	7	FALSE
Finland_Levanluhta	Tyumen_HG+Hungary_EN_HG_Koros+EHG+Mongolia_N_North+China_YR_MN+Yakutia_LNBA+Russia_Srubnaya	0.0181395	Russia_Srubnaya	0.652893	0.140919	4.6331	FALSE	7	FALSE
Finland_Levanluhta	Tyumen_HG+BMAC+Hungary_EN_HG_Koros+EHG+China_AmurRiver_N+China_YR_MN+Russia_Srubnaya	0.0163603	Tyumen_HG	2.46971	2.51137	0.983415	FALSE	7	FALSE
Finland_Levanluhta	Tyumen_HG+BMAC+Hungary_EN_HG_Koros+EHG+China_AmurRiver_N+China_YR_MN+Russia_Srubnaya	0.0163603	BMAC	-0.530252	0.702002	-0.755343	FALSE	7	FALSE
Finland_Levanluhta	Tyumen_HG+BMAC+Hungary_EN_HG_Koros+EHG+China_AmurRiver_N+China_YR_MN+Russia_Srubnaya	0.0163603	Hungary_EN_HG_Koros	0.441098	0.561218	0.785966	FALSE	7	FALSE
Finland_Levanluhta	Tyumen_HG+BMAC+Hungary_EN_HG_Koros+EHG+China_AmurRiver_N+China_YR_MN+Russia_Srubnaya	0.0163603	EHG	-3.61859	3.94656	-0.916898	FALSE	7	FALSE
Finland_Levanluhta	Tyumen_HG+BMAC+Hungary_EN_HG_Koros+EHG+China_AmurRiver_N+China_YR_MN+Russia_Srubnaya	0.0163603	China_AmurRiver_N	0.00414919	0.283272	0.0146474	FALSE	7	FALSE
Finland_Levanluhta	Tyumen_HG+BMAC+Hungary_EN_HG_Koros+EHG+China_AmurRiver_N+China_YR_MN+Russia_Srubnaya	0.0163603	China_YR_MN	0.127434	0.340587	0.37416	FALSE	7	FALSE
Finland_Levanluhta	Tyumen_HG+BMAC+Hungary_EN_HG_Koros+EHG+China_AmurRiver_N+China_YR_MN+Russia_Srubnaya	0.0163603	Russia_Srubnaya	2.10645	1.99104	1.05796	FALSE	7	FALSE
Finland_Levanluhta	Tyumen_HG+BMAC+Germany_EN_LBK+Hungary_EN_HG_Koros+China_AmurRiver_N+China_YR_MN+Russia_Srubnaya	0.0159504	Tyumen_HG	-5.39286	20.474	-0.2634	FALSE	7	FALSE
Finland_Levanluhta	Tyumen_HG+BMAC+Germany_EN_LBK+Hungary_EN_HG_Koros+China_AmurRiver_N+China_YR_MN+Russia_Srubnaya	0.0159504	BMAC	-5.19934	19.4503	-0.267314	FALSE	7	FALSE
Finland_Levanluhta	Tyumen_HG+BMAC+Germany_EN_LBK+Hungary_EN_HG_Koros+China_AmurRiver_N+China_YR_MN+Russia_Srubnaya	0.0159504	Germany_EN_LBK	-7.7509	28.6223	-0.270799	FALSE	7	FALSE
Finland_Levanluhta	Tyumen_HG+BMAC+Germany_EN_LBK+Hungary_EN_HG_Koros+China_AmurRiver_N+China_YR_MN+Russia_Srubnaya	0.0159504	Hungary_EN_HG_Koros	-4.77903	18.2921	-0.261263	FALSE	7	FALSE
Finland_Levanluhta	Tyumen_HG+BMAC+Germany_EN_LBK+Hungary_EN_HG_Koros+China_AmurRiver_N+China_YR_MN+Russia_Srubnaya	0.0159504	China_AmurRiver_N	1.82287	6.82002	0.267281	FALSE	7	FALSE
Finland_Levanluhta	Tyumen_HG+BMAC+Germany_EN_LBK+Hungary_EN_HG_Koros+China_AmurRiver_N+China_YR_MN+Russia_Srubnaya	0.0159504	China_YR_MN	-1.08108	4.9845	-0.216888	FALSE	7	FALSE
Finland_Levanluhta	Tyumen_HG+BMAC+Germany_EN_LBK+Hungary_EN_HG_Koros+China_AmurRiver_N+China_YR_MN+Russia_Srubnaya	0.0159504	Russia_Srubnaya	23.3803	84.9006	0.275385	FALSE	7	FALSE
Finland_Levanluhta	Tyumen_HG+BMAC+Germany_EN_LBK+EHG+Mongolia_N_North+Yakutia_LNBA+Russia_Srubnaya	0.0158876	Tyumen_HG	1.61086	12.6821	0.127019	FALSE	7	FALSE
Finland_Levanluhta	Tyumen_HG+BMAC+Germany_EN_LBK+EHG+Mongolia_N_North+Yakutia_LNBA+Russia_Srubnaya	0.0158876	BMAC	-0.673976	3.60103	-0.187162	FALSE	7	FALSE
Finland_Levanluhta	Tyumen_HG+BMAC+Germany_EN_LBK+EHG+Mongolia_N_North+Yakutia_LNBA+Russia_Srubnaya	0.0158876	Germany_EN_LBK	-0.307882	1.15173	-0.267322	FALSE	7	FALSE
Finland_Levanluhta	Tyumen_HG+BMAC+Germany_EN_LBK+EHG+Mongolia_N_North+Yakutia_LNBA+Russia_Srubnaya	0.0158876	EHG	-2.68239	18.6459	-0.14386	FALSE	7	FALSE
Finland_Levanluhta	Tyumen_HG+BMAC+Germany_EN_LBK+EHG+Mongolia_N_North+Yakutia_LNBA+Russia_Srubnaya	0.0158876	Mongolia_N_North	0.277952	2.20004	0.12634	FALSE	7	FALSE
Finland_Levanluhta	Tyumen_HG+BMAC+Germany_EN_LBK+EHG+Mongolia_N_North+Yakutia_LNBA+Russia_Srubnaya	0.0158876	Yakutia_LNBA	-0.0891105	2.7286	-0.032658	FALSE	7	FALSE
Finland_Levanluhta	Tyumen_HG+BMAC+Germany_EN_LBK+EHG+Mongolia_N_North+Yakutia_LNBA+Russia_Srubnaya	0.0158876	Russia_Srubnaya	2.86454	9.29622	0.308141	FALSE	7	FALSE
Finland_Levanluhta	Tyumen_HG+BMAC+Germany_EN_LBK+EHG+China_AmurRiver_N+Mongolia_N_North+Russia_Srubnaya	0.0154725	Tyumen_HG	1.42269	1.485	0.958039	FALSE	7	FALSE
Finland_Levanluhta	Tyumen_HG+BMAC+Germany_EN_LBK+EHG+China_AmurRiver_N+Mongolia_N_North+Russia_Srubnaya	0.0154725	BMAC	-0.579437	0.475804	-1.21781	FALSE	7	FALSE
Finland_Levanluhta	Tyumen_HG+BMAC+Germany_EN_LBK+EHG+China_AmurRiver_N+Mongolia_N_North+Russia_Srubnaya	0.0154725	Germany_EN_LBK	-0.260734	0.673961	-0.386868	FALSE	7	FALSE
Finland_Levanluhta	Tyumen_HG+BMAC+Germany_EN_LBK+EHG+China_AmurRiver_N+Mongolia_N_North+Russia_Srubnaya	0.0154725	EHG	-2.36572	2.12539	-1.11308	FALSE	7	FALSE
Finland_Levanluhta	Tyumen_HG+BMAC+Germany_EN_LBK+EHG+China_AmurRiver_N+Mongolia_N_North+Russia_Srubnaya	0.0154725	China_AmurRiver_N	-0.0587503	0.213211	-0.275551	FALSE	7	FALSE
Finland_Levanluhta	Tyumen_HG+BMAC+Germany_EN_LBK+EHG+China_AmurRiver_N+Mongolia_N_North+Russia_Srubnaya	0.0154725	Mongolia_N_North	0.26085	0.223003	1.16972	FALSE	7	FALSE
Finland_Levanluhta	Tyumen_HG+BMAC+Germany_EN_LBK+EHG+China_AmurRiver_N+Mongolia_N_North+Russia_Srubnaya	0.0154725	Russia_Srubnaya	2.5811	1.63872	1.57507	FALSE	7	FALSE
Finland_Levanluhta	BMAC+Germany_EN_LBK+Hungary_EN_HG_Koros+EHG+China_AmurRiver_N+Yakutia_LNBA+Russia_Srubnaya	0.0128502	BMAC	-1.87965	11.9499	-0.157294	FALSE	7	FALSE
Finland_Levanluhta	BMAC+Germany_EN_LBK+Hungary_EN_HG_Koros+EHG+China_AmurRiver_N+Yakutia_LNBA+Russia_Srubnaya	0.0128502	Germany_EN_LBK	-2.25176	12.866	-0.175016	FALSE	7	FALSE
Finland_Levanluhta	BMAC+Germany_EN_LBK+Hungary_EN_HG_Koros+EHG+China_AmurRiver_N+Yakutia_LNBA+Russia_Srubnaya	0.0128502	Hungary_EN_HG_Koros	-1.13528	8.38842	-0.135339	FALSE	7	FALSE
Finland_Levanluhta	BMAC+Germany_EN_LBK+Hungary_EN_HG_Koros+EHG+China_AmurRiver_N+Yakutia_LNBA+Russia_Srubnaya	0.0128502	EHG	-2.2188	13.4049	-0.165521	FALSE	7	FALSE
Finland_Levanluhta	BMAC+Germany_EN_LBK+Hungary_EN_HG_Koros+EHG+China_AmurRiver_N+Yakutia_LNBA+Russia_Srubnaya	0.0128502	China_AmurRiver_N	0.517504	3.67754	0.14072	FALSE	7	FALSE
Finland_Levanluhta	BMAC+Germany_EN_LBK+Hungary_EN_HG_Koros+EHG+China_AmurRiver_N+Yakutia_LNBA+Russia_Srubnaya	0.0128502	Yakutia_LNBA	-0.210172	3.36913	-0.0623817	FALSE	7	FALSE
Finland_Levanluhta	BMAC+Germany_EN_LBK+Hungary_EN_HG_Koros+EHG+China_AmurRiver_N+Yakutia_LNBA+Russia_Srubnaya	0.0128502	Russia_Srubnaya	8.17816	46.2772	0.176721	FALSE	7	FALSE
Finland_Levanluhta	BMAC+Germany_EN_LBK+Hungary_EN_HG_Koros+EHG+China_AmurRiver_N+Mongolia_N_North+Russia_Srubnaya	0.0119512	BMAC	-1.23685	1.16203	-1.06438	FALSE	7	FALSE
Finland_Levanluhta	BMAC+Germany_EN_LBK+Hungary_EN_HG_Koros+EHG+China_AmurRiver_N+Mongolia_N_North+Russia_Srubnaya	0.0119512	Germany_EN_LBK	-1.5681	1.31543	-1.19208	FALSE	7	FALSE
Finland_Levanluhta	BMAC+Germany_EN_LBK+Hungary_EN_HG_Koros+EHG+China_AmurRiver_N+Mongolia_N_North+Russia_Srubnaya	0.0119512	Hungary_EN_HG_Koros	-0.6704	0.794611	-0.843684	FALSE	7	FALSE
Finland_Levanluhta	BMAC+Germany_EN_LBK+Hungary_EN_HG_Koros+EHG+China_AmurRiver_N+Mongolia_N_North+Russia_Srubnaya	0.0119512	EHG	-1.52018	1.42976	-1.06324	FALSE	7	FALSE
Finland_Levanluhta	BMAC+Germany_EN_LBK+Hungary_EN_HG_Koros+EHG+China_AmurRiver_N+Mongolia_N_North+Russia_Srubnaya	0.0119512	China_AmurRiver_N	0.286815	0.42785	0.670364	FALSE	7	FALSE
Finland_Levanluhta	BMAC+Germany_EN_LBK+Hungary_EN_HG_Koros+EHG+China_AmurRiver_N+Mongolia_N_North+Russia_Srubnaya	0.0119512	Mongolia_N_North	0.00839491	0.395839	0.0212079	FALSE	7	FALSE
Finland_Levanluhta	BMAC+Germany_EN_LBK+Hungary_EN_HG_Koros+EHG+China_AmurRiver_N+Mongolia_N_North+Russia_Srubnaya	0.0119512	Russia_Srubnaya	5.70032	4.56114	1.24976	FALSE	7	FALSE
Finland_Levanluhta	Altai_N+Tyumen_HG+Germany_EN_LBK+EHG+China_AmurRiver_N+Mongolia_N_North+Russia_Srubnaya	0.0117048	Altai_N	-1.04463	1.62361	-0.643397	FALSE	7	FALSE
Finland_Levanluhta	Altai_N+Tyumen_HG+Germany_EN_LBK+EHG+China_AmurRiver_N+Mongolia_N_North+Russia_Srubnaya	0.0117048	Tyumen_HG	4.30281	6.03752	0.712678	FALSE	7	FALSE
Finland_Levanluhta	Altai_N+Tyumen_HG+Germany_EN_LBK+EHG+China_AmurRiver_N+Mongolia_N_North+Russia_Srubnaya	0.0117048	Germany_EN_LBK	1.50351	2.27779	0.660072	FALSE	7	FALSE
Finland_Levanluhta	Altai_N+Tyumen_HG+Germany_EN_LBK+EHG+China_AmurRiver_N+Mongolia_N_North+Russia_Srubnaya	0.0117048	EHG	-3.67632	5.17769	-0.71003	FALSE	7	FALSE
Finland_Levanluhta	Altai_N+Tyumen_HG+Germany_EN_LBK+EHG+China_AmurRiver_N+Mongolia_N_North+Russia_Srubnaya	0.0117048	China_AmurRiver_N	-0.134892	0.376061	-0.358698	FALSE	7	FALSE
Finland_Levanluhta	Altai_N+Tyumen_HG+Germany_EN_LBK+EHG+China_AmurRiver_N+Mongolia_N_North+Russia_Srubnaya	0.0117048	Mongolia_N_North	0.612709	0.619721	0.988684	FALSE	7	FALSE
Finland_Levanluhta	Altai_N+Tyumen_HG+Germany_EN_LBK+EHG+China_AmurRiver_N+Mongolia_N_North+Russia_Srubnaya	0.0117048	Russia_Srubnaya	-0.563189	2.04703	-0.275125	FALSE	7	FALSE
Finland_Levanluhta	Tyumen_HG+BMAC+Germany_EN_LBK+EHG+China_AmurRiver_N+Yakutia_LNBA+Russia_Srubnaya	0.0108838	Tyumen_HG	1.12551	2.53432	0.444105	FALSE	7	FALSE
Finland_Levanluhta	Tyumen_HG+BMAC+Germany_EN_LBK+EHG+China_AmurRiver_N+Yakutia_LNBA+Russia_Srubnaya	0.0108838	BMAC	-0.511196	0.787951	-0.648767	FALSE	7	FALSE
Finland_Levanluhta	Tyumen_HG+BMAC+Germany_EN_LBK+EHG+China_AmurRiver_N+Yakutia_LNBA+Russia_Srubnaya	0.0108838	Germany_EN_LBK	-0.314619	0.585188	-0.537638	FALSE	7	FALSE
Finland_Levanluhta	Tyumen_HG+BMAC+Germany_EN_LBK+EHG+China_AmurRiver_N+Yakutia_LNBA+Russia_Srubnaya	0.0108838	EHG	-1.96218	3.7906	-0.517645	FALSE	7	FALSE
Finland_Levanluhta	Tyumen_HG+BMAC+Germany_EN_LBK+EHG+China_AmurRiver_N+Yakutia_LNBA+Russia_Srubnaya	0.0108838	China_AmurRiver_N	0.0644209	0.181376	0.355179	FALSE	7	FALSE
Finland_Levanluhta	Tyumen_HG+BMAC+Germany_EN_LBK+EHG+China_AmurRiver_N+Yakutia_LNBA+Russia_Srubnaya	0.0108838	Yakutia_LNBA	0.147842	0.275473	0.536684	FALSE	7	FALSE
Finland_Levanluhta	Tyumen_HG+BMAC+Germany_EN_LBK+EHG+China_AmurRiver_N+Yakutia_LNBA+Russia_Srubnaya	0.0108838	Russia_Srubnaya	2.45023	2.30736	1.06192	FALSE	7	FALSE
Finland_Levanluhta	Altai_N+Tyumen_HG+Hungary_EN_HG_Koros+EHG+China_AmurRiver_N+China_YR_MN+Russia_Srubnaya	0.0102947	Altai_N	-0.397753	0.479816	-0.82897	FALSE	7	FALSE
Finland_Levanluhta	Altai_N+Tyumen_HG+Hungary_EN_HG_Koros+EHG+China_AmurRiver_N+China_YR_MN+Russia_Srubnaya	0.0102947	Tyumen_HG	2.11398	1.5874	1.33173	FALSE	7	FALSE
Finland_Levanluhta	Altai_N+Tyumen_HG+Hungary_EN_HG_Koros+EHG+China_AmurRiver_N+China_YR_MN+Russia_Srubnaya	0.0102947	Hungary_EN_HG_Koros	0.732326	0.572521	1.27913	FALSE	7	FALSE
Finland_Levanluhta	Altai_N+Tyumen_HG+Hungary_EN_HG_Koros+EHG+China_AmurRiver_N+China_YR_MN+Russia_Srubnaya	0.0102947	EHG	-2.32253	1.84143	-1.26126	FALSE	7	FALSE
Finland_Levanluhta	Altai_N+Tyumen_HG+Hungary_EN_HG_Koros+EHG+China_AmurRiver_N+China_YR_MN+Russia_Srubnaya	0.0102947	China_AmurRiver_N	-0.0391789	0.204991	-0.191124	FALSE	7	FALSE
Finland_Levanluhta	Altai_N+Tyumen_HG+Hungary_EN_HG_Koros+EHG+China_AmurRiver_N+China_YR_MN+Russia_Srubnaya	0.0102947	China_YR_MN	0.315033	0.225061	1.39977	FALSE	7	FALSE
Finland_Levanluhta	Altai_N+Tyumen_HG+Hungary_EN_HG_Koros+EHG+China_AmurRiver_N+China_YR_MN+Russia_Srubnaya	0.0102947	Russia_Srubnaya	0.598116	0.267661	2.2346	FALSE	7	FALSE
Finland_Levanluhta	Tyumen_HG+BMAC+EHG+China_AmurRiver_N+Mongolia_N_North+China_YR_MN+Russia_Srubnaya	0.00968692	Tyumen_HG	1.93422	1.93597	0.999092	FALSE	7	FALSE
Finland_Levanluhta	Tyumen_HG+BMAC+EHG+China_AmurRiver_N+Mongolia_N_North+China_YR_MN+Russia_Srubnaya	0.00968692	BMAC	-0.58467	0.65079	-0.898401	FALSE	7	FALSE
Finland_Levanluhta	Tyumen_HG+BMAC+EHG+China_AmurRiver_N+Mongolia_N_North+China_YR_MN+Russia_Srubnaya	0.00968692	EHG	-2.92883	3.12467	-0.937323	FALSE	7	FALSE
Finland_Levanluhta	Tyumen_HG+BMAC+EHG+China_AmurRiver_N+Mongolia_N_North+China_YR_MN+Russia_Srubnaya	0.00968692	China_AmurRiver_N	-0.0790982	0.276475	-0.286095	FALSE	7	FALSE
Finland_Levanluhta	Tyumen_HG+BMAC+EHG+China_AmurRiver_N+Mongolia_N_North+China_YR_MN+Russia_Srubnaya	0.00968692	Mongolia_N_North	0.310709	0.313396	0.991425	FALSE	7	FALSE
Finland_Levanluhta	Tyumen_HG+BMAC+EHG+China_AmurRiver_N+Mongolia_N_North+China_YR_MN+Russia_Srubnaya	0.00968692	China_YR_MN	-0.0481957	0.358493	-0.13444	FALSE	7	FALSE
Finland_Levanluhta	Tyumen_HG+BMAC+EHG+China_AmurRiver_N+Mongolia_N_North+China_YR_MN+Russia_Srubnaya	0.00968692	Russia_Srubnaya	2.39587	1.90973	1.25456	FALSE	7	FALSE
Finland_Levanluhta	Tyumen_HG+Germany_EN_LBK+EHG+Mongolia_N_North+China_YR_MN+Yakutia_LNBA+Russia_Srubnaya	0.00892745	Tyumen_HG	-0.737499	1.67129	-0.441275	FALSE	7	FALSE
Finland_Levanluhta	Tyumen_HG+Germany_EN_LBK+EHG+Mongolia_N_North+China_YR_MN+Yakutia_LNBA+Russia_Srubnaya	0.00892745	Germany_EN_LBK	-0.415228	0.742765	-0.55903	FALSE	7	FALSE
Finland_Levanluhta	Tyumen_HG+Germany_EN_LBK+EHG+Mongolia_N_North+China_YR_MN+Yakutia_LNBA+Russia_Srubnaya	0.00892745	EHG	0.856878	1.8769	0.45654	FALSE	7	FALSE
Finland_Levanluhta	Tyumen_HG+Germany_EN_LBK+EHG+Mongolia_N_North+China_YR_MN+Yakutia_LNBA+Russia_Srubnaya	0.00892745	Mongolia_N_North	-0.489313	0.547234	-0.894157	FALSE	7	FALSE
Finland_Levanluhta	Tyumen_HG+Germany_EN_LBK+EHG+Mongolia_N_North+China_YR_MN+Yakutia_LNBA+Russia_Srubnaya	0.00892745	China_YR_MN	0.274103	0.27731	0.988433	FALSE	7	FALSE
Finland_Levanluhta	Tyumen_HG+Germany_EN_LBK+EHG+Mongolia_N_North+China_YR_MN+Yakutia_LNBA+Russia_Srubnaya	0.00892745	Yakutia_LNBA	0.541135	0.392422	1.37896	FALSE	7	FALSE
Finland_Levanluhta	Tyumen_HG+Germany_EN_LBK+EHG+Mongolia_N_North+China_YR_MN+Yakutia_LNBA+Russia_Srubnaya	0.00892745	Russia_Srubnaya	0.969924	0.472951	2.05079	FALSE	7	FALSE
Finland_Levanluhta	Tyumen_HG+BMAC+Germany_EN_LBK+EHG+Mongolia_N_North+China_YR_MN+Russia_Srubnaya	0.00879178	Tyumen_HG	1.67868	2.03525	0.824806	FALSE	7	FALSE
Finland_Levanluhta	Tyumen_HG+BMAC+Germany_EN_LBK+EHG+Mongolia_N_North+China_YR_MN+Russia_Srubnaya	0.00879178	BMAC	-0.676519	0.654439	-1.03374	FALSE	7	FALSE
Finland_Levanluhta	Tyumen_HG+BMAC+Germany_EN_LBK+EHG+Mongolia_N_North+China_YR_MN+Russia_Srubnaya	0.00879178	Germany_EN_LBK	-0.281594	0.792076	-0.355514	FALSE	7	FALSE
Finland_Levanluhta	Tyumen_HG+BMAC+Germany_EN_LBK+EHG+Mongolia_N_North+China_YR_MN+Russia_Srubnaya	0.00879178	EHG	-2.81148	3.03438	-0.926541	FALSE	7	FALSE
Finland_Levanluhta	Tyumen_HG+BMAC+Germany_EN_LBK+EHG+Mongolia_N_North+China_YR_MN+Russia_Srubnaya	0.00879178	Mongolia_N_North	0.280281	0.280601	0.998861	FALSE	7	FALSE
Finland_Levanluhta	Tyumen_HG+BMAC+Germany_EN_LBK+EHG+Mongolia_N_North+China_YR_MN+Russia_Srubnaya	0.00879178	China_YR_MN	-0.0946618	0.31526	-0.300266	FALSE	7	FALSE
Finland_Levanluhta	Tyumen_HG+BMAC+Germany_EN_LBK+EHG+Mongolia_N_North+China_YR_MN+Russia_Srubnaya	0.00879178	Russia_Srubnaya	2.90529	2.20043	1.32033	FALSE	7	FALSE
Finland_Levanluhta	BMAC+Germany_EN_LBK+Hungary_EN_HG_Koros+EHG+Mongolia_N_North+Yakutia_LNBA+Russia_Srubnaya	0.0084209	BMAC	-0.906032	3.99095	-0.227021	FALSE	7	FALSE
Finland_Levanluhta	BMAC+Germany_EN_LBK+Hungary_EN_HG_Koros+EHG+Mongolia_N_North+Yakutia_LNBA+Russia_Srubnaya	0.0084209	Germany_EN_LBK	-1.24829	4.55117	-0.274279	FALSE	7	FALSE
Finland_Levanluhta	BMAC+Germany_EN_LBK+Hungary_EN_HG_Koros+EHG+Mongolia_N_North+Yakutia_LNBA+Russia_Srubnaya	0.0084209	Hungary_EN_HG_Koros	-0.394018	2.49062	-0.1582	FALSE	7	FALSE
Finland_Levanluhta	BMAC+Germany_EN_LBK+Hungary_EN_HG_Koros+EHG+Mongolia_N_North+Yakutia_LNBA+Russia_Srubnaya	0.0084209	EHG	-1.17156	4.69507	-0.249529	FALSE	7	FALSE
Finland_Levanluhta	BMAC+Germany_EN_LBK+Hungary_EN_HG_Koros+EHG+Mongolia_N_North+Yakutia_LNBA+Russia_Srubnaya	0.0084209	Mongolia_N_North	0.270443	1.70865	0.158279	FALSE	7	FALSE
Finland_Levanluhta	BMAC+Germany_EN_LBK+Hungary_EN_HG_Koros+EHG+Mongolia_N_North+Yakutia_LNBA+Russia_Srubnaya	0.0084209	Yakutia_LNBA	0.0185425	1.57962	0.0117385	FALSE	7	FALSE
Finland_Levanluhta	BMAC+Germany_EN_LBK+Hungary_EN_HG_Koros+EHG+Mongolia_N_North+Yakutia_LNBA+Russia_Srubnaya	0.0084209	Russia_Srubnaya	4.43091	15.5788	0.284419	FALSE	7	FALSE
Finland_Levanluhta	Altai_N+Tyumen_HG+Germany_EN_LBK+EHG+Mongolia_N_North+China_YR_MN+Russia_Srubnaya	0.00809886	Altai_N	-1.07979	1.66253	-0.649483	FALSE	7	FALSE
Finland_Levanluhta	Altai_N+Tyumen_HG+Germany_EN_LBK+EHG+Mongolia_N_North+China_YR_MN+Russia_Srubnaya	0.00809886	Tyumen_HG	4.29982	6.18655	0.695026	FALSE	7	FALSE
Finland_Levanluhta	Altai_N+Tyumen_HG+Germany_EN_LBK+EHG+Mongolia_N_North+China_YR_MN+Russia_Srubnaya	0.00809886	Germany_EN_LBK	1.48067	2.31932	0.638405	FALSE	7	FALSE
Finland_Levanluhta	Altai_N+Tyumen_HG+Germany_EN_LBK+EHG+Mongolia_N_North+China_YR_MN+Russia_Srubnaya	0.00809886	EHG	-3.62903	5.32459	-0.681561	FALSE	7	FALSE
Finland_Levanluhta	Altai_N+Tyumen_HG+Germany_EN_LBK+EHG+Mongolia_N_North+China_YR_MN+Russia_Srubnaya	0.00809886	Mongolia_N_North	0.447871	0.5831	0.768085	FALSE	7	FALSE
Finland_Levanluhta	Altai_N+Tyumen_HG+Germany_EN_LBK+EHG+Mongolia_N_North+China_YR_MN+Russia_Srubnaya	0.00809886	China_YR_MN	0.0336958	0.371753	0.0906402	FALSE	7	FALSE
Finland_Levanluhta	Altai_N+Tyumen_HG+Germany_EN_LBK+EHG+Mongolia_N_North+China_YR_MN+Russia_Srubnaya	0.00809886	Russia_Srubnaya	-0.553234	2.04695	-0.270273	FALSE	7	FALSE
Finland_Levanluhta	BMAC+Germany_EN_LBK+Hungary_EN_HG_Koros+EHG+China_AmurRiver_N+China_YR_MN+Russia_Srubnaya	0.00775634	BMAC	-1.96616	2.68519	-0.732223	FALSE	7	FALSE
Finland_Levanluhta	BMAC+Germany_EN_LBK+Hungary_EN_HG_Koros+EHG+China_AmurRiver_N+China_YR_MN+Russia_Srubnaya	0.00775634	Germany_EN_LBK	-2.41183	3.09182	-0.780069	FALSE	7	FALSE
Finland_Levanluhta	BMAC+Germany_EN_LBK+Hungary_EN_HG_Koros+EHG+China_AmurRiver_N+China_YR_MN+Russia_Srubnaya	0.00775634	Hungary_EN_HG_Koros	-1.12399	1.70375	-0.659718	FALSE	7	FALSE
Finland_Levanluhta	BMAC+Germany_EN_LBK+Hungary_EN_HG_Koros+EHG+China_AmurRiver_N+China_YR_MN+Russia_Srubnaya	0.00775634	EHG	-2.47582	3.48689	-0.710036	FALSE	7	FALSE
Finland_Levanluhta	BMAC+Germany_EN_LBK+Hungary_EN_HG_Koros+EHG+China_AmurRiver_N+China_YR_MN+Russia_Srubnaya	0.00775634	China_AmurRiver_N	0.638094	0.968843	0.658615	FALSE	7	FALSE
Finland_Levanluhta	BMAC+Germany_EN_LBK+Hungary_EN_HG_Koros+EHG+China_AmurRiver_N+China_YR_MN+Russia_Srubnaya	0.00775634	China_YR_MN	-0.333307	0.908128	-0.367027	FALSE	7	FALSE
Finland_Levanluhta	BMAC+Germany_EN_LBK+Hungary_EN_HG_Koros+EHG+China_AmurRiver_N+China_YR_MN+Russia_Srubnaya	0.00775634	Russia_Srubnaya	8.67301	10.7964	0.803325	FALSE	7	FALSE
Finland_Levanluhta	BMAC+Hungary_EN_HG_Koros+EHG+Mongolia_N_North+China_YR_MN+Yakutia_LNBA+Russia_Srubnaya	0.00759939	BMAC	0.187395	0.0902764	2.07579	FALSE	7	FALSE
Finland_Levanluhta	BMAC+Hungary_EN_HG_Koros+EHG+Mongolia_N_North+China_YR_MN+Yakutia_LNBA+Russia_Srubnaya	0.00759939	Hungary_EN_HG_Koros	0.275052	0.138453	1.9866	FALSE	7	FALSE
Finland_Levanluhta	BMAC+Hungary_EN_HG_Koros+EHG+Mongolia_N_North+China_YR_MN+Yakutia_LNBA+Russia_Srubnaya	0.00759939	EHG	0.155732	0.0559855	2.78166	FALSE	7	FALSE
Finland_Levanluhta	BMAC+Hungary_EN_HG_Koros+EHG+Mongolia_N_North+China_YR_MN+Yakutia_LNBA+Russia_Srubnaya	0.00759939	Mongolia_N_North	-0.408259	0.175153	-2.33088	FALSE	7	FALSE
Finland_Levanluhta	BMAC+Hungary_EN_HG_Koros+EHG+Mongolia_N_North+China_YR_MN+Yakutia_LNBA+Russia_Srubnaya	0.00759939	China_YR_MN	0.18793	0.0916491	2.05054	FALSE	7	FALSE
Finland_Levanluhta	BMAC+Hungary_EN_HG_Koros+EHG+Mongolia_N_North+China_YR_MN+Yakutia_LNBA+Russia_Srubnaya	0.00759939	Yakutia_LNBA	0.486925	0.126763	3.84121	FALSE	7	FALSE
Finland_Levanluhta	BMAC+Hungary_EN_HG_Koros+EHG+Mongolia_N_North+China_YR_MN+Yakutia_LNBA+Russia_Srubnaya	0.00759939	Russia_Srubnaya	0.115225	0.24603	0.468338	FALSE	7	FALSE
Finland_Levanluhta	Tyumen_HG+BMAC+Germany_EN_LBK+EHG+China_AmurRiver_N+China_YR_MN+Russia_Srubnaya	0.00708628	Tyumen_HG	2.42118	3.66187	0.661186	FALSE	7	FALSE
Finland_Levanluhta	Tyumen_HG+BMAC+Germany_EN_LBK+EHG+China_AmurRiver_N+China_YR_MN+Russia_Srubnaya	0.00708628	BMAC	-0.941884	1.24944	-0.753846	FALSE	7	FALSE
Finland_Levanluhta	Tyumen_HG+BMAC+Germany_EN_LBK+EHG+China_AmurRiver_N+China_YR_MN+Russia_Srubnaya	0.00708628	Germany_EN_LBK	-0.339042	1.21997	-0.277911	FALSE	7	FALSE
Finland_Levanluhta	Tyumen_HG+BMAC+Germany_EN_LBK+EHG+China_AmurRiver_N+China_YR_MN+Russia_Srubnaya	0.00708628	EHG	-4.00202	5.67713	-0.704938	FALSE	7	FALSE
Finland_Levanluhta	Tyumen_HG+BMAC+Germany_EN_LBK+EHG+China_AmurRiver_N+China_YR_MN+Russia_Srubnaya	0.00708628	China_AmurRiver_N	0.161531	0.391115	0.413002	FALSE	7	FALSE
Finland_Levanluhta	Tyumen_HG+BMAC+Germany_EN_LBK+EHG+China_AmurRiver_N+China_YR_MN+Russia_Srubnaya	0.00708628	China_YR_MN	-0.0067516	0.477081	-0.0141519	FALSE	7	FALSE
Finland_Levanluhta	Tyumen_HG+BMAC+Germany_EN_LBK+EHG+China_AmurRiver_N+China_YR_MN+Russia_Srubnaya	0.00708628	Russia_Srubnaya	3.70699	4.13389	0.896731	FALSE	7	FALSE
Finland_Levanluhta	Tyumen_HG+BMAC+Germany_EN_LBK+EHG+China_YR_MN+Yakutia_LNBA+Russia_Srubnaya	0.00661598	Tyumen_HG	1.07554	2.5672	0.418953	FALSE	7	FALSE
Finland_Levanluhta	Tyumen_HG+BMAC+Germany_EN_LBK+EHG+China_YR_MN+Yakutia_LNBA+Russia_Srubnaya	0.00661598	BMAC	-0.452346	0.698539	-0.64756	FALSE	7	FALSE
Finland_Levanluhta	Tyumen_HG+BMAC+Germany_EN_LBK+EHG+China_YR_MN+Yakutia_LNBA+Russia_Srubnaya	0.00661598	Germany_EN_LBK	-0.247012	0.620184	-0.398289	FALSE	7	FALSE
Finland_Levanluhta	Tyumen_HG+BMAC+Germany_EN_LBK+EHG+China_YR_MN+Yakutia_LNBA+Russia_Srubnaya	0.00661598	EHG	-1.80772	3.70467	-0.487956	FALSE	7	FALSE
Finland_Levanluhta	Tyumen_HG+BMAC+Germany_EN_LBK+EHG+China_YR_MN+Yakutia_LNBA+Russia_Srubnaya	0.00661598	China_YR_MN	0.0690244	0.121283	0.56912	FALSE	7	FALSE
Finland_Levanluhta	Tyumen_HG+BMAC+Germany_EN_LBK+EHG+China_YR_MN+Yakutia_LNBA+Russia_Srubnaya	0.00661598	Yakutia_LNBA	0.14932	0.189043	0.789872	FALSE	7	FALSE
Finland_Levanluhta	Tyumen_HG+BMAC+Germany_EN_LBK+EHG+China_YR_MN+Yakutia_LNBA+Russia_Srubnaya	0.00661598	Russia_Srubnaya	2.2132	1.96642	1.12549	FALSE	7	FALSE
Finland_Levanluhta	Germany_EN_LBK+Hungary_EN_HG_Koros+EHG+Mongolia_N_North+China_YR_MN+Yakutia_LNBA+Russia_Srubnaya	0.00630055	Germany_EN_LBK	-0.17564	0.106026	-1.65657	FALSE	7	FALSE
Finland_Levanluhta	Germany_EN_LBK+Hungary_EN_HG_Koros+EHG+Mongolia_N_North+China_YR_MN+Yakutia_LNBA+Russia_Srubnaya	0.00630055	Hungary_EN_HG_Koros	0.154808	0.0936976	1.65221	FALSE	7	FALSE
Finland_Levanluhta	Germany_EN_LBK+Hungary_EN_HG_Koros+EHG+Mongolia_N_North+China_YR_MN+Yakutia_LNBA+Russia_Srubnaya	0.00630055	EHG	-0.0400615	0.0945778	-0.423582	FALSE	7	FALSE
Finland_Levanluhta	Germany_EN_LBK+Hungary_EN_HG_Koros+EHG+Mongolia_N_North+China_YR_MN+Yakutia_LNBA+Russia_Srubnaya	0.00630055	Mongolia_N_North	-0.312361	0.157214	-1.98685	FALSE	7	FALSE
Finland_Levanluhta	Germany_EN_LBK+Hungary_EN_HG_Koros+EHG+Mongolia_N_North+China_YR_MN+Yakutia_LNBA+Russia_Srubnaya	0.00630055	China_YR_MN	0.168257	0.0932964	1.80347	FALSE	7	FALSE
Finland_Levanluhta	Germany_EN_LBK+Hungary_EN_HG_Koros+EHG+Mongolia_N_North+China_YR_MN+Yakutia_LNBA+Russia_Srubnaya	0.00630055	Yakutia_LNBA	0.415845	0.107758	3.85907	FALSE	7	FALSE
Finland_Levanluhta	Germany_EN_LBK+Hungary_EN_HG_Koros+EHG+Mongolia_N_North+China_YR_MN+Yakutia_LNBA+Russia_Srubnaya	0.00630055	Russia_Srubnaya	0.789152	0.162825	4.84662	FALSE	7	FALSE
Finland_Levanluhta	Tyumen_HG+BMAC+EHG+China_AmurRiver_N+China_YR_MN+Yakutia_LNBA+Russia_Srubnaya	0.00626349	Tyumen_HG	2.08251	6.43018	0.323866	FALSE	7	FALSE
Finland_Levanluhta	Tyumen_HG+BMAC+EHG+China_AmurRiver_N+China_YR_MN+Yakutia_LNBA+Russia_Srubnaya	0.00626349	BMAC	-0.626729	2.10978	-0.297059	FALSE	7	FALSE
Finland_Levanluhta	Tyumen_HG+BMAC+EHG+China_AmurRiver_N+China_YR_MN+Yakutia_LNBA+Russia_Srubnaya	0.00626349	EHG	-3.13638	10.0829	-0.311058	FALSE	7	FALSE
Finland_Levanluhta	Tyumen_HG+BMAC+EHG+China_AmurRiver_N+China_YR_MN+Yakutia_LNBA+Russia_Srubnaya	0.00626349	China_AmurRiver_N	0.0485145	0.663376	0.0731327	FALSE	7	FALSE
Finland_Levanluhta	Tyumen_HG+BMAC+EHG+China_AmurRiver_N+China_YR_MN+Yakutia_LNBA+Russia_Srubnaya	0.00626349	China_YR_MN	0.0551446	0.452065	0.121984	FALSE	7	FALSE
Finland_Levanluhta	Tyumen_HG+BMAC+EHG+China_AmurRiver_N+China_YR_MN+Yakutia_LNBA+Russia_Srubnaya	0.00626349	Yakutia_LNBA	0.0735891	0.583284	0.126163	FALSE	7	FALSE
Finland_Levanluhta	Tyumen_HG+BMAC+EHG+China_AmurRiver_N+China_YR_MN+Yakutia_LNBA+Russia_Srubnaya	0.00626349	Russia_Srubnaya	2.50334	6.0604	0.413065	FALSE	7	FALSE
Finland_Levanluhta	Altai_N+Tyumen_HG+Germany_EN_LBK+EHG+China_AmurRiver_N+China_YR_MN+Russia_Srubnaya	0.0059196	Altai_N	-1.64863	4.45443	-0.370111	FALSE	7	FALSE
Finland_Levanluhta	Altai_N+Tyumen_HG+Germany_EN_LBK+EHG+China_AmurRiver_N+China_YR_MN+Russia_Srubnaya	0.0059196	Tyumen_HG	7.30185	18.4722	0.395288	FALSE	7	FALSE
Finland_Levanluhta	Altai_N+Tyumen_HG+Germany_EN_LBK+EHG+China_AmurRiver_N+China_YR_MN+Russia_Srubnaya	0.0059196	Germany_EN_LBK	2.62269	6.90544	0.379801	FALSE	7	FALSE
Finland_Levanluhta	Altai_N+Tyumen_HG+Germany_EN_LBK+EHG+China_AmurRiver_N+China_YR_MN+Russia_Srubnaya	0.0059196	EHG	-6.3078	16.0496	-0.393019	FALSE	7	FALSE
Finland_Levanluhta	Altai_N+Tyumen_HG+Germany_EN_LBK+EHG+China_AmurRiver_N+China_YR_MN+Russia_Srubnaya	0.0059196	China_AmurRiver_N	0.134557	0.636728	0.211325	FALSE	7	FALSE
Finland_Levanluhta	Altai_N+Tyumen_HG+Germany_EN_LBK+EHG+China_AmurRiver_N+China_YR_MN+Russia_Srubnaya	0.0059196	China_YR_MN	0.445322	0.842058	0.528849	FALSE	7	FALSE
Finland_Levanluhta	Altai_N+Tyumen_HG+Germany_EN_LBK+EHG+China_AmurRiver_N+China_YR_MN+Russia_Srubnaya	0.0059196	Russia_Srubnaya	-1.54798	5.98693	-0.25856	FALSE	7	FALSE
Finland_Levanluhta	Tyumen_HG+Germany_EN_LBK+Hungary_EN_HG_Koros+Mongolia_N_North+China_YR_MN+Yakutia_LNBA+Russia_Srubnaya	0.00516418	Tyumen_HG	-0.0245181	0.0763967	-0.320931	FALSE	7	FALSE
Finland_Levanluhta	Tyumen_HG+Germany_EN_LBK+Hungary_EN_HG_Koros+Mongolia_N_North+China_YR_MN+Yakutia_LNBA+Russia_Srubnaya	0.00516418	Germany_EN_LBK	-0.173768	0.12306	-1.41206	FALSE	7	FALSE
Finland_Levanluhta	Tyumen_HG+Germany_EN_LBK+Hungary_EN_HG_Koros+Mongolia_N_North+China_YR_MN+Yakutia_LNBA+Russia_Srubnaya	0.00516418	Hungary_EN_HG_Koros	0.137596	0.0849163	1.62037	FALSE	7	FALSE
Finland_Levanluhta	Tyumen_HG+Germany_EN_LBK+Hungary_EN_HG_Koros+Mongolia_N_North+China_YR_MN+Yakutia_LNBA+Russia_Srubnaya	0.00516418	Mongolia_N_North	-0.308889	0.158635	-1.94717	FALSE	7	FALSE
Finland_Levanluhta	Tyumen_HG+Germany_EN_LBK+Hungary_EN_HG_Koros+Mongolia_N_North+China_YR_MN+Yakutia_LNBA+Russia_Srubnaya	0.00516418	China_YR_MN	0.167861	0.0914899	1.83475	FALSE	7	FALSE
Finland_Levanluhta	Tyumen_HG+Germany_EN_LBK+Hungary_EN_HG_Koros+Mongolia_N_North+China_YR_MN+Yakutia_LNBA+Russia_Srubnaya	0.00516418	Yakutia_LNBA	0.41514	0.111841	3.71189	FALSE	7	FALSE
Finland_Levanluhta	Tyumen_HG+Germany_EN_LBK+Hungary_EN_HG_Koros+Mongolia_N_North+China_YR_MN+Yakutia_LNBA+Russia_Srubnaya	0.00516418	Russia_Srubnaya	0.786579	0.177956	4.42008	FALSE	7	FALSE
Finland_Levanluhta	Tyumen_HG+BMAC+Hungary_EN_HG_Koros+Mongolia_N_North+China_YR_MN+Yakutia_LNBA+Russia_Srubnaya	0.00514619	Tyumen_HG	0.100766	0.0366704	2.74789	FALSE	7	FALSE
Finland_Levanluhta	Tyumen_HG+BMAC+Hungary_EN_HG_Koros+Mongolia_N_North+China_YR_MN+Yakutia_LNBA+Russia_Srubnaya	0.00514619	BMAC	0.153872	0.0810612	1.89822	FALSE	7	FALSE
Finland_Levanluhta	Tyumen_HG+BMAC+Hungary_EN_HG_Koros+Mongolia_N_North+China_YR_MN+Yakutia_LNBA+Russia_Srubnaya	0.00514619	Hungary_EN_HG_Koros	0.270135	0.132593	2.03732	FALSE	7	FALSE
Finland_Levanluhta	Tyumen_HG+BMAC+Hungary_EN_HG_Koros+Mongolia_N_North+China_YR_MN+Yakutia_LNBA+Russia_Srubnaya	0.00514619	Mongolia_N_North	-0.358292	0.164828	-2.17374	FALSE	7	FALSE
Finland_Levanluhta	Tyumen_HG+BMAC+Hungary_EN_HG_Koros+Mongolia_N_North+China_YR_MN+Yakutia_LNBA+Russia_Srubnaya	0.00514619	China_YR_MN	0.165228	0.0876726	1.88461	FALSE	7	FALSE
Finland_Levanluhta	Tyumen_HG+BMAC+Hungary_EN_HG_Koros+Mongolia_N_North+China_YR_MN+Yakutia_LNBA+Russia_Srubnaya	0.00514619	Yakutia_LNBA	0.454227	0.121321	3.74399	FALSE	7	FALSE
Finland_Levanluhta	Tyumen_HG+BMAC+Hungary_EN_HG_Koros+Mongolia_N_North+China_YR_MN+Yakutia_LNBA+Russia_Srubnaya	0.00514619	Russia_Srubnaya	0.214065	0.216813	0.987326	FALSE	7	FALSE
Finland_Levanluhta	Altai_N+Tyumen_HG+Germany_EN_LBK+EHG+China_YR_MN+Yakutia_LNBA+Russia_Srubnaya	0.00512635	Altai_N	-0.771802	1.83543	-0.420501	FALSE	7	FALSE
Finland_Levanluhta	Altai_N+Tyumen_HG+Germany_EN_LBK+EHG+China_YR_MN+Yakutia_LNBA+Russia_Srubnaya	0.00512635	Tyumen_HG	3.19261	8.06799	0.395713	FALSE	7	FALSE
Finland_Levanluhta	Altai_N+Tyumen_HG+Germany_EN_LBK+EHG+China_YR_MN+Yakutia_LNBA+Russia_Srubnaya	0.00512635	Germany_EN_LBK	1.09166	3.07251	0.3553	FALSE	7	FALSE
Finland_Levanluhta	Altai_N+Tyumen_HG+Germany_EN_LBK+EHG+China_YR_MN+Yakutia_LNBA+Russia_Srubnaya	0.00512635	EHG	-2.69181	7.07664	-0.38038	FALSE	7	FALSE
Finland_Levanluhta	Altai_N+Tyumen_HG+Germany_EN_LBK+EHG+China_YR_MN+Yakutia_LNBA+Russia_Srubnaya	0.00512635	China_YR_MN	0.233104	0.468204	0.497869	FALSE	7	FALSE
Finland_Levanluhta	Altai_N+Tyumen_HG+Germany_EN_LBK+EHG+China_YR_MN+Yakutia_LNBA+Russia_Srubnaya	0.00512635	Yakutia_LNBA	0.193063	0.20056	0.962623	FALSE	7	FALSE
Finland_Levanluhta	Altai_N+Tyumen_HG+Germany_EN_LBK+EHG+China_YR_MN+Yakutia_LNBA+Russia_Srubnaya	0.00512635	Russia_Srubnaya	-0.246825	2.68049	-0.0920818	FALSE	7	FALSE
Finland_Levanluhta	Altai_N+Tyumen_HG+Germany_EN_LBK+EHG+China_AmurRiver_N+Yakutia_LNBA+Russia_Srubnaya	0.00502109	Altai_N	-1.58554	13.535	-0.117143	FALSE	7	FALSE
Finland_Levanluhta	Altai_N+Tyumen_HG+Germany_EN_LBK+EHG+China_AmurRiver_N+Yakutia_LNBA+Russia_Srubnaya	0.00502109	Tyumen_HG	7.22404	61.0409	0.118348	FALSE	7	FALSE
Finland_Levanluhta	Altai_N+Tyumen_HG+Germany_EN_LBK+EHG+China_AmurRiver_N+Yakutia_LNBA+Russia_Srubnaya	0.00502109	Germany_EN_LBK	2.59468	22.7868	0.113868	FALSE	7	FALSE
Finland_Levanluhta	Altai_N+Tyumen_HG+Germany_EN_LBK+EHG+China_AmurRiver_N+Yakutia_LNBA+Russia_Srubnaya	0.00502109	EHG	-6.40793	54.1295	-0.118381	FALSE	7	FALSE
Finland_Levanluhta	Altai_N+Tyumen_HG+Germany_EN_LBK+EHG+China_AmurRiver_N+Yakutia_LNBA+Russia_Srubnaya	0.00502109	China_AmurRiver_N	0.350581	3.16424	0.110795	FALSE	7	FALSE
Finland_Levanluhta	Altai_N+Tyumen_HG+Germany_EN_LBK+EHG+China_AmurRiver_N+Yakutia_LNBA+Russia_Srubnaya	0.00502109	Yakutia_LNBA	0.19487	0.834582	0.233494	FALSE	7	FALSE
Finland_Levanluhta	Altai_N+Tyumen_HG+Germany_EN_LBK+EHG+China_AmurRiver_N+Yakutia_LNBA+Russia_Srubnaya	0.00502109	Russia_Srubnaya	-1.3707	18.7015	-0.0732937	FALSE	7	FALSE
Finland_Levanluhta	Germany_EN_LBK+Hungary_EN_HG_Koros+China_AmurRiver_N+Mongolia_N_North+China_YR_MN+Yakutia_LNBA+Russia_Srubnaya	0.0049722	Germany_EN_LBK	-0.122988	0.0559074	-2.19985	FALSE	7	FALSE
Finland_Levanluhta	Germany_EN_LBK+Hungary_EN_HG_Koros+China_AmurRiver_N+Mongolia_N_North+China_YR_MN+Yakutia_LNBA+Russia_Srubnaya	0.0049722	Hungary_EN_HG_Koros	0.155818	0.0875235	1.7803	FALSE	7	FALSE
Finland_Levanluhta	Germany_EN_LBK+Hungary_EN_HG_Koros+China_AmurRiver_N+Mongolia_N_North+China_YR_MN+Yakutia_LNBA+Russia_Srubnaya	0.0049722	China_AmurRiver_N	-0.10535	0.106171	-0.992271	FALSE	7	FALSE
Finland_Levanluhta	Germany_EN_LBK+Hungary_EN_HG_Koros+China_AmurRiver_N+Mongolia_N_North+China_YR_MN+Yakutia_LNBA+Russia_Srubnaya	0.0049722	Mongolia_N_North	-0.230747	0.179694	-1.28411	FALSE	7	FALSE
Finland_Levanluhta	Germany_EN_LBK+Hungary_EN_HG_Koros+China_AmurRiver_N+Mongolia_N_North+China_YR_MN+Yakutia_LNBA+Russia_Srubnaya	0.0049722	China_YR_MN	0.22644	0.101917	2.2218	FALSE	7	FALSE
Finland_Levanluhta	Germany_EN_LBK+Hungary_EN_HG_Koros+China_AmurRiver_N+Mongolia_N_North+China_YR_MN+Yakutia_LNBA+Russia_Srubnaya	0.0049722	Yakutia_LNBA	0.392743	0.104699	3.75115	FALSE	7	FALSE
Finland_Levanluhta	Germany_EN_LBK+Hungary_EN_HG_Koros+China_AmurRiver_N+Mongolia_N_North+China_YR_MN+Yakutia_LNBA+Russia_Srubnaya	0.0049722	Russia_Srubnaya	0.684085	0.0896821	7.62789	FALSE	7	FALSE
Finland_Levanluhta	Altai_N+Germany_EN_LBK+Hungary_EN_HG_Koros+Mongolia_N_North+China_YR_MN+Yakutia_LNBA+Russia_Srubnaya	0.00463058	Altai_N	-0.0260283	0.0627331	-0.414905	FALSE	7	FALSE
Finland_Levanluhta	Altai_N+Germany_EN_LBK+Hungary_EN_HG_Koros+Mongolia_N_North+China_YR_MN+Yakutia_LNBA+Russia_Srubnaya	0.00463058	Germany_EN_LBK	-0.167346	0.0986398	-1.69654	FALSE	7	FALSE
Finland_Levanluhta	Altai_N+Germany_EN_LBK+Hungary_EN_HG_Koros+Mongolia_N_North+China_YR_MN+Yakutia_LNBA+Russia_Srubnaya	0.00463058	Hungary_EN_HG_Koros	0.139921	0.0865939	1.61583	FALSE	7	FALSE
Finland_Levanluhta	Altai_N+Germany_EN_LBK+Hungary_EN_HG_Koros+Mongolia_N_North+China_YR_MN+Yakutia_LNBA+Russia_Srubnaya	0.00463058	Mongolia_N_North	-0.309361	0.160138	-1.93183	FALSE	7	FALSE
Finland_Levanluhta	Altai_N+Germany_EN_LBK+Hungary_EN_HG_Koros+Mongolia_N_North+China_YR_MN+Yakutia_LNBA+Russia_Srubnaya	0.00463058	China_YR_MN	0.177821	0.0939614	1.89249	FALSE	7	FALSE
Finland_Levanluhta	Altai_N+Germany_EN_LBK+Hungary_EN_HG_Koros+Mongolia_N_North+China_YR_MN+Yakutia_LNBA+Russia_Srubnaya	0.00463058	Yakutia_LNBA	0.418099	0.111544	3.74829	FALSE	7	FALSE
Finland_Levanluhta	Altai_N+Germany_EN_LBK+Hungary_EN_HG_Koros+Mongolia_N_North+China_YR_MN+Yakutia_LNBA+Russia_Srubnaya	0.00463058	Russia_Srubnaya	0.766894	0.127251	6.02665	FALSE	7	FALSE
Finland_Levanluhta	BMAC+Germany_EN_LBK+Hungary_EN_HG_Koros+EHG+Mongolia_N_North+China_YR_MN+Russia_Srubnaya	0.00430495	BMAC	-1.03117	0.952097	-1.08306	FALSE	7	FALSE
Finland_Levanluhta	BMAC+Germany_EN_LBK+Hungary_EN_HG_Koros+EHG+Mongolia_N_North+China_YR_MN+Russia_Srubnaya	0.00430495	Germany_EN_LBK	-1.3919	1.16888	-1.1908	FALSE	7	FALSE
Finland_Levanluhta	BMAC+Germany_EN_LBK+Hungary_EN_HG_Koros+EHG+Mongolia_N_North+China_YR_MN+Russia_Srubnaya	0.00430495	Hungary_EN_HG_Koros	-0.471953	0.552049	-0.854911	FALSE	7	FALSE
Finland_Levanluhta	BMAC+Germany_EN_LBK+Hungary_EN_HG_Koros+EHG+Mongolia_N_North+China_YR_MN+Russia_Srubnaya	0.00430495	EHG	-1.33015	1.2846	-1.03546	FALSE	7	FALSE
Finland_Levanluhta	BMAC+Germany_EN_LBK+Hungary_EN_HG_Koros+EHG+Mongolia_N_North+China_YR_MN+Russia_Srubnaya	0.00430495	Mongolia_N_North	0.303368	0.266474	1.13845	FALSE	7	FALSE
Finland_Levanluhta	BMAC+Germany_EN_LBK+Hungary_EN_HG_Koros+EHG+Mongolia_N_North+China_YR_MN+Russia_Srubnaya	0.00430495	China_YR_MN	-0.00791815	0.251429	-0.0314926	FALSE	7	FALSE
Finland_Levanluhta	BMAC+Germany_EN_LBK+Hungary_EN_HG_Koros+EHG+Mongolia_N_North+China_YR_MN+Russia_Srubnaya	0.00430495	Russia_Srubnaya	4.92972	3.81853	1.291	FALSE	7	FALSE
Finland_Levanluhta	BMAC+Germany_EN_LBK+Hungary_EN_HG_Koros+EHG+China_YR_MN+Yakutia_LNBA+Russia_Srubnaya	0.0037581	BMAC	-0.421426	0.636105	-0.662511	FALSE	7	FALSE
Finland_Levanluhta	BMAC+Germany_EN_LBK+Hungary_EN_HG_Koros+EHG+China_YR_MN+Yakutia_LNBA+Russia_Srubnaya	0.0037581	Germany_EN_LBK	-0.683576	0.784901	-0.870907	FALSE	7	FALSE
Finland_Levanluhta	BMAC+Germany_EN_LBK+Hungary_EN_HG_Koros+EHG+China_YR_MN+Yakutia_LNBA+Russia_Srubnaya	0.0037581	Hungary_EN_HG_Koros	-0.109553	0.364094	-0.300892	FALSE	7	FALSE
Finland_Levanluhta	BMAC+Germany_EN_LBK+Hungary_EN_HG_Koros+EHG+China_YR_MN+Yakutia_LNBA+Russia_Srubnaya	0.0037581	EHG	-0.577505	0.827567	-0.697835	FALSE	7	FALSE
Finland_Levanluhta	BMAC+Germany_EN_LBK+Hungary_EN_HG_Koros+EHG+China_YR_MN+Yakutia_LNBA+Russia_Srubnaya	0.0037581	China_YR_MN	0.0732171	0.107632	0.680252	FALSE	7	FALSE
Finland_Levanluhta	BMAC+Germany_EN_LBK+Hungary_EN_HG_Koros+EHG+China_YR_MN+Yakutia_LNBA+Russia_Srubnaya	0.0037581	Yakutia_LNBA	0.205075	0.0904542	2.26717	FALSE	7	FALSE
Finland_Levanluhta	BMAC+Germany_EN_LBK+Hungary_EN_HG_Koros+EHG+China_YR_MN+Yakutia_LNBA+Russia_Srubnaya	0.0037581	Russia_Srubnaya	2.51377	2.53553	0.991418	FALSE	7	FALSE
Finland_Levanluhta	Tyumen_HG+Germany_EN_LBK+EHG+China_AmurRiver_N+Mongolia_N_North+Yakutia_LNBA+Russia_Srubnaya	0.00367705	Tyumen_HG	-2.80793	48.5182	-0.0578738	FALSE	7	FALSE
Finland_Levanluhta	Tyumen_HG+Germany_EN_LBK+EHG+China_AmurRiver_N+Mongolia_N_North+Yakutia_LNBA+Russia_Srubnaya	0.00367705	Germany_EN_LBK	-1.36076	21.509	-0.0632646	FALSE	7	FALSE
Finland_Levanluhta	Tyumen_HG+Germany_EN_LBK+EHG+China_AmurRiver_N+Mongolia_N_North+Yakutia_LNBA+Russia_Srubnaya	0.00367705	EHG	3.09608	53.3917	0.0579881	FALSE	7	FALSE
Finland_Levanluhta	Tyumen_HG+Germany_EN_LBK+EHG+China_AmurRiver_N+Mongolia_N_North+Yakutia_LNBA+Russia_Srubnaya	0.00367705	China_AmurRiver_N	0.320759	4.62904	0.0692927	FALSE	7	FALSE
Finland_Levanluhta	Tyumen_HG+Germany_EN_LBK+EHG+China_AmurRiver_N+Mongolia_N_North+Yakutia_LNBA+Russia_Srubnaya	0.00367705	Mongolia_N_North	-0.794038	11.2546	-0.0705526	FALSE	7	FALSE
Finland_Levanluhta	Tyumen_HG+Germany_EN_LBK+EHG+China_AmurRiver_N+Mongolia_N_North+Yakutia_LNBA+Russia_Srubnaya	0.00367705	Yakutia_LNBA	0.870046	9.06446	0.0959843	FALSE	7	FALSE
Finland_Levanluhta	Tyumen_HG+Germany_EN_LBK+EHG+China_AmurRiver_N+Mongolia_N_North+Yakutia_LNBA+Russia_Srubnaya	0.00367705	Russia_Srubnaya	1.67584	14.223	0.117826	FALSE	7	FALSE
Finland_Levanluhta	Tyumen_HG+BMAC+Germany_EN_LBK+Hungary_EN_HG_Koros+Mongolia_N_North+Yakutia_LNBA+Russia_Srubnaya	0.00336901	Tyumen_HG	0.627538	5.32353	0.11788	FALSE	7	FALSE
Finland_Levanluhta	Tyumen_HG+BMAC+Germany_EN_LBK+Hungary_EN_HG_Koros+Mongolia_N_North+Yakutia_LNBA+Russia_Srubnaya	0.00336901	BMAC	0.689602	5.25355	0.131264	FALSE	7	FALSE
Finland_Levanluhta	Tyumen_HG+BMAC+Germany_EN_LBK+Hungary_EN_HG_Koros+Mongolia_N_North+Yakutia_LNBA+Russia_Srubnaya	0.00336901	Germany_EN_LBK	0.807375	7.80688	0.103418	FALSE	7	FALSE
Finland_Levanluhta	Tyumen_HG+BMAC+Germany_EN_LBK+Hungary_EN_HG_Koros+Mongolia_N_North+Yakutia_LNBA+Russia_Srubnaya	0.00336901	Hungary_EN_HG_Koros	0.741141	4.69388	0.157895	FALSE	7	FALSE
Finland_Levanluhta	Tyumen_HG+BMAC+Germany_EN_LBK+Hungary_EN_HG_Koros+Mongolia_N_North+Yakutia_LNBA+Russia_Srubnaya	0.00336901	Mongolia_N_North	-0.36442	1.83592	-0.198494	FALSE	7	FALSE
Finland_Levanluhta	Tyumen_HG+BMAC+Germany_EN_LBK+Hungary_EN_HG_Koros+Mongolia_N_North+Yakutia_LNBA+Russia_Srubnaya	0.00336901	Yakutia_LNBA	0.56341	1.34405	0.419189	FALSE	7	FALSE
Finland_Levanluhta	Tyumen_HG+BMAC+Germany_EN_LBK+Hungary_EN_HG_Koros+Mongolia_N_North+Yakutia_LNBA+Russia_Srubnaya	0.00336901	Russia_Srubnaya	-2.06464	22.5757	-0.0914544	FALSE	7	FALSE
Finland_Levanluhta	Tyumen_HG+BMAC+Germany_EN_LBK+Hungary_EN_HG_Koros+Mongolia_N_North+China_YR_MN+Russia_Srubnaya	0.00304356	Tyumen_HG	-2.39813	6.16711	-0.388858	FALSE	7	FALSE
Finland_Levanluhta	Tyumen_HG+BMAC+Germany_EN_LBK+Hungary_EN_HG_Koros+Mongolia_N_North+China_YR_MN+Russia_Srubnaya	0.00304356	BMAC	-2.29902	5.76239	-0.398969	FALSE	7	FALSE
Finland_Levanluhta	Tyumen_HG+BMAC+Germany_EN_LBK+Hungary_EN_HG_Koros+Mongolia_N_North+China_YR_MN+Russia_Srubnaya	0.00304356	Germany_EN_LBK	-3.62076	8.82768	-0.41016	FALSE	7	FALSE
Finland_Levanluhta	Tyumen_HG+BMAC+Germany_EN_LBK+Hungary_EN_HG_Koros+Mongolia_N_North+China_YR_MN+Russia_Srubnaya	0.00304356	Hungary_EN_HG_Koros	-1.93155	5.04723	-0.382696	FALSE	7	FALSE
Finland_Levanluhta	Tyumen_HG+BMAC+Germany_EN_LBK+Hungary_EN_HG_Koros+Mongolia_N_North+China_YR_MN+Russia_Srubnaya	0.00304356	Mongolia_N_North	0.327264	0.637978	0.512971	FALSE	7	FALSE
Finland_Levanluhta	Tyumen_HG+BMAC+Germany_EN_LBK+Hungary_EN_HG_Koros+Mongolia_N_North+China_YR_MN+Russia_Srubnaya	0.00304356	China_YR_MN	0.19687	0.515356	0.382008	FALSE	7	FALSE
Finland_Levanluhta	Tyumen_HG+BMAC+Germany_EN_LBK+Hungary_EN_HG_Koros+Mongolia_N_North+China_YR_MN+Russia_Srubnaya	0.00304356	Russia_Srubnaya	10.7253	25.053	0.428106	FALSE	7	FALSE
Finland_Levanluhta	Tyumen_HG+BMAC+Hungary_EN_HG_Koros+China_AmurRiver_N+China_YR_MN+Yakutia_LNBA+Russia_Srubnaya	0.00273824	Tyumen_HG	0.109013	0.0373951	2.91516	FALSE	7	FALSE
Finland_Levanluhta	Tyumen_HG+BMAC+Hungary_EN_HG_Koros+China_AmurRiver_N+China_YR_MN+Yakutia_LNBA+Russia_Srubnaya	0.00273824	BMAC	0.171789	0.0864776	1.98651	FALSE	7	FALSE
Finland_Levanluhta	Tyumen_HG+BMAC+Hungary_EN_HG_Koros+China_AmurRiver_N+China_YR_MN+Yakutia_LNBA+Russia_Srubnaya	0.00273824	Hungary_EN_HG_Koros	0.332302	0.147398	2.25446	FALSE	7	FALSE
Finland_Levanluhta	Tyumen_HG+BMAC+Hungary_EN_HG_Koros+China_AmurRiver_N+China_YR_MN+Yakutia_LNBA+Russia_Srubnaya	0.00273824	China_AmurRiver_N	-0.228088	0.101671	-2.24339	FALSE	7	FALSE
Finland_Levanluhta	Tyumen_HG+BMAC+Hungary_EN_HG_Koros+China_AmurRiver_N+China_YR_MN+Yakutia_LNBA+Russia_Srubnaya	0.00273824	China_YR_MN	0.16381	0.0875538	1.87096	FALSE	7	FALSE
Finland_Levanluhta	Tyumen_HG+BMAC+Hungary_EN_HG_Koros+China_AmurRiver_N+China_YR_MN+Yakutia_LNBA+Russia_Srubnaya	0.00273824	Yakutia_LNBA	0.327806	0.0734107	4.46536	FALSE	7	FALSE
Finland_Levanluhta	Tyumen_HG+BMAC+Hungary_EN_HG_Koros+China_AmurRiver_N+China_YR_MN+Yakutia_LNBA+Russia_Srubnaya	0.00273824	Russia_Srubnaya	0.123368	0.241874	0.510053	FALSE	7	FALSE
Finland_Levanluhta	Altai_N+BMAC+Germany_EN_LBK+EHG+Mongolia_N_North+Yakutia_LNBA+Russia_Srubnaya	0.00267672	Altai_N	0.0590542	0.14378	0.410727	FALSE	7	FALSE
Finland_Levanluhta	Altai_N+BMAC+Germany_EN_LBK+EHG+Mongolia_N_North+Yakutia_LNBA+Russia_Srubnaya	0.00267672	BMAC	-0.279532	0.382626	-0.730562	FALSE	7	FALSE
Finland_Levanluhta	Altai_N+BMAC+Germany_EN_LBK+EHG+Mongolia_N_North+Yakutia_LNBA+Russia_Srubnaya	0.00267672	Germany_EN_LBK	-0.511519	0.587508	-0.87066	FALSE	7	FALSE
Finland_Levanluhta	Altai_N+BMAC+Germany_EN_LBK+EHG+Mongolia_N_North+Yakutia_LNBA+Russia_Srubnaya	0.00267672	EHG	-0.485366	0.6932	-0.700183	FALSE	7	FALSE
Finland_Levanluhta	Altai_N+BMAC+Germany_EN_LBK+EHG+Mongolia_N_North+Yakutia_LNBA+Russia_Srubnaya	0.00267672	Mongolia_N_North	-0.00485456	0.131524	-0.0369101	FALSE	7	FALSE
Finland_Levanluhta	Altai_N+BMAC+Germany_EN_LBK+EHG+Mongolia_N_North+Yakutia_LNBA+Russia_Srubnaya	0.00267672	Yakutia_LNBA	0.252252	0.150851	1.67219	FALSE	7	FALSE
Finland_Levanluhta	Altai_N+BMAC+Germany_EN_LBK+EHG+Mongolia_N_North+Yakutia_LNBA+Russia_Srubnaya	0.00267672	Russia_Srubnaya	1.96997	1.59182	1.23756	FALSE	7	FALSE
Finland_Levanluhta	Altai_N+BMAC+Germany_EN_LBK+EHG+China_AmurRiver_N+Yakutia_LNBA+Russia_Srubnaya	0.00261969	Altai_N	0.0520935	0.141607	0.367873	FALSE	7	FALSE
Finland_Levanluhta	Altai_N+BMAC+Germany_EN_LBK+EHG+China_AmurRiver_N+Yakutia_LNBA+Russia_Srubnaya	0.00261969	BMAC	-0.26075	0.374075	-0.697054	FALSE	7	FALSE
Finland_Levanluhta	Altai_N+BMAC+Germany_EN_LBK+EHG+China_AmurRiver_N+Yakutia_LNBA+Russia_Srubnaya	0.00261969	Germany_EN_LBK	-0.486991	0.579229	-0.840757	FALSE	7	FALSE
Finland_Levanluhta	Altai_N+BMAC+Germany_EN_LBK+EHG+China_AmurRiver_N+Yakutia_LNBA+Russia_Srubnaya	0.00261969	EHG	-0.447861	0.681081	-0.657574	FALSE	7	FALSE
Finland_Levanluhta	Altai_N+BMAC+Germany_EN_LBK+EHG+China_AmurRiver_N+Yakutia_LNBA+Russia_Srubnaya	0.00261969	China_AmurRiver_N	0.00113453	0.0782039	0.0145073	FALSE	7	FALSE
Finland_Levanluhta	Altai_N+BMAC+Germany_EN_LBK+EHG+China_AmurRiver_N+Yakutia_LNBA+Russia_Srubnaya	0.00261969	Yakutia_LNBA	0.247911	0.098853	2.50788	FALSE	7	FALSE
Finland_Levanluhta	Altai_N+BMAC+Germany_EN_LBK+EHG+China_AmurRiver_N+Yakutia_LNBA+Russia_Srubnaya	0.00261969	Russia_Srubnaya	1.89446	1.566	1.20975	FALSE	7	FALSE
Finland_Levanluhta	Tyumen_HG+BMAC+Germany_EN_LBK+Hungary_EN_HG_Koros+China_YR_MN+Yakutia_LNBA+Russia_Srubnaya	0.0025566	Tyumen_HG	-0.773546	3.65863	-0.21143	FALSE	7	FALSE
Finland_Levanluhta	Tyumen_HG+BMAC+Germany_EN_LBK+Hungary_EN_HG_Koros+China_YR_MN+Yakutia_LNBA+Russia_Srubnaya	0.0025566	BMAC	-0.728254	3.47999	-0.209269	FALSE	7	FALSE
Finland_Levanluhta	Tyumen_HG+BMAC+Germany_EN_LBK+Hungary_EN_HG_Koros+China_YR_MN+Yakutia_LNBA+Russia_Srubnaya	0.0025566	Germany_EN_LBK	-1.26617	5.32228	-0.2379	FALSE	7	FALSE
Finland_Levanluhta	Tyumen_HG+BMAC+Germany_EN_LBK+Hungary_EN_HG_Koros+China_YR_MN+Yakutia_LNBA+Russia_Srubnaya	0.0025566	Hungary_EN_HG_Koros	-0.541214	3.0372	-0.178195	FALSE	7	FALSE
Finland_Levanluhta	Tyumen_HG+BMAC+Germany_EN_LBK+Hungary_EN_HG_Koros+China_YR_MN+Yakutia_LNBA+Russia_Srubnaya	0.0025566	China_YR_MN	0.145132	0.535728	0.270907	FALSE	7	FALSE
Finland_Levanluhta	Tyumen_HG+BMAC+Germany_EN_LBK+Hungary_EN_HG_Koros+China_YR_MN+Yakutia_LNBA+Russia_Srubnaya	0.0025566	Yakutia_LNBA	0.204876	0.148242	1.38204	FALSE	7	FALSE
Finland_Levanluhta	Tyumen_HG+BMAC+Germany_EN_LBK+Hungary_EN_HG_Koros+China_YR_MN+Yakutia_LNBA+Russia_Srubnaya	0.0025566	Russia_Srubnaya	3.95918	15.0532	0.263013	FALSE	7	FALSE
Finland_Levanluhta	BMAC+Germany_EN_LBK+EHG+China_AmurRiver_N+Mongolia_N_North+Yakutia_LNBA+Russia_Srubnaya	0.00240407	BMAC	-0.282737	0.398415	-0.709655	FALSE	7	FALSE
Finland_Levanluhta	BMAC+Germany_EN_LBK+EHG+China_AmurRiver_N+Mongolia_N_North+Yakutia_LNBA+Russia_Srubnaya	0.00240407	Germany_EN_LBK	-0.534366	0.640468	-0.834338	FALSE	7	FALSE
Finland_Levanluhta	BMAC+Germany_EN_LBK+EHG+China_AmurRiver_N+Mongolia_N_North+Yakutia_LNBA+Russia_Srubnaya	0.00240407	EHG	-0.443467	0.631664	-0.702062	FALSE	7	FALSE
Finland_Levanluhta	BMAC+Germany_EN_LBK+EHG+China_AmurRiver_N+Mongolia_N_North+Yakutia_LNBA+Russia_Srubnaya	0.00240407	China_AmurRiver_N	0.0152646	0.115741	0.131885	FALSE	7	FALSE
Finland_Levanluhta	BMAC+Germany_EN_LBK+EHG+China_AmurRiver_N+Mongolia_N_North+Yakutia_LNBA+Russia_Srubnaya	0.00240407	Mongolia_N_North	-0.00610142	0.188155	-0.0324276	FALSE	7	FALSE
Finland_Levanluhta	BMAC+Germany_EN_LBK+EHG+China_AmurRiver_N+Mongolia_N_North+Yakutia_LNBA+Russia_Srubnaya	0.00240407	Yakutia_LNBA	0.267144	0.136739	1.95367	FALSE	7	FALSE
Finland_Levanluhta	BMAC+Germany_EN_LBK+EHG+China_AmurRiver_N+Mongolia_N_North+Yakutia_LNBA+Russia_Srubnaya	0.00240407	Russia_Srubnaya	1.98426	1.65675	1.19768	FALSE	7	FALSE
Finland_Levanluhta	Germany_EN_LBK+Hungary_EN_HG_Koros+EHG+China_AmurRiver_N+China_YR_MN+Yakutia_LNBA+Russia_Srubnaya	0.0023757	Germany_EN_LBK	-0.187153	0.105993	-1.76572	FALSE	7	FALSE
Finland_Levanluhta	Germany_EN_LBK+Hungary_EN_HG_Koros+EHG+China_AmurRiver_N+China_YR_MN+Yakutia_LNBA+Russia_Srubnaya	0.0023757	Hungary_EN_HG_Koros	0.18598	0.0941946	1.97442	FALSE	7	FALSE
Finland_Levanluhta	Germany_EN_LBK+Hungary_EN_HG_Koros+EHG+China_AmurRiver_N+China_YR_MN+Yakutia_LNBA+Russia_Srubnaya	0.0023757	EHG	-0.0492688	0.0950404	-0.518398	FALSE	7	FALSE
Finland_Levanluhta	Germany_EN_LBK+Hungary_EN_HG_Koros+EHG+China_AmurRiver_N+China_YR_MN+Yakutia_LNBA+Russia_Srubnaya	0.0023757	China_AmurRiver_N	-0.170535	0.0944404	-1.80574	FALSE	7	FALSE
Finland_Levanluhta	Germany_EN_LBK+Hungary_EN_HG_Koros+EHG+China_AmurRiver_N+China_YR_MN+Yakutia_LNBA+Russia_Srubnaya	0.0023757	China_YR_MN	0.144751	0.0902508	1.60388	FALSE	7	FALSE
Finland_Levanluhta	Germany_EN_LBK+Hungary_EN_HG_Koros+EHG+China_AmurRiver_N+China_YR_MN+Yakutia_LNBA+Russia_Srubnaya	0.0023757	Yakutia_LNBA	0.299491	0.0684376	4.37612	FALSE	7	FALSE
Finland_Levanluhta	Germany_EN_LBK+Hungary_EN_HG_Koros+EHG+China_AmurRiver_N+China_YR_MN+Yakutia_LNBA+Russia_Srubnaya	0.0023757	Russia_Srubnaya	0.776734	0.164067	4.73426	FALSE	7	FALSE
Finland_Levanluhta	Altai_N+BMAC+Hungary_EN_HG_Koros+Mongolia_N_North+China_YR_MN+Yakutia_LNBA+Russia_Srubnaya	0.00232628	Altai_N	0.0908092	0.0379226	2.39459	FALSE	7	FALSE
Finland_Levanluhta	Altai_N+BMAC+Hungary_EN_HG_Koros+Mongolia_N_North+China_YR_MN+Yakutia_LNBA+Russia_Srubnaya	0.00232628	BMAC	0.151387	0.0821259	1.84335	FALSE	7	FALSE
Finland_Levanluhta	Altai_N+BMAC+Hungary_EN_HG_Koros+Mongolia_N_North+China_YR_MN+Yakutia_LNBA+Russia_Srubnaya	0.00232628	Hungary_EN_HG_Koros	0.260081	0.134277	1.93691	FALSE	7	FALSE
Finland_Levanluhta	Altai_N+BMAC+Hungary_EN_HG_Koros+Mongolia_N_North+China_YR_MN+Yakutia_LNBA+Russia_Srubnaya	0.00232628	Mongolia_N_North	-0.377395	0.165408	-2.2816	FALSE	7	FALSE
Finland_Levanluhta	Altai_N+BMAC+Hungary_EN_HG_Koros+Mongolia_N_North+China_YR_MN+Yakutia_LNBA+Russia_Srubnaya	0.00232628	China_YR_MN	0.151541	0.0885055	1.71222	FALSE	7	FALSE
Finland_Levanluhta	Altai_N+BMAC+Hungary_EN_HG_Koros+Mongolia_N_North+China_YR_MN+Yakutia_LNBA+Russia_Srubnaya	0.00232628	Yakutia_LNBA	0.463037	0.122376	3.78374	FALSE	7	FALSE
Finland_Levanluhta	Altai_N+BMAC+Hungary_EN_HG_Koros+Mongolia_N_North+China_YR_MN+Yakutia_LNBA+Russia_Srubnaya	0.00232628	Russia_Srubnaya	0.260541	0.213607	1.21972	FALSE	7	FALSE
Finland_Levanluhta	Altai_N+Germany_EN_LBK+Hungary_EN_HG_Koros+EHG+Mongolia_N_North+Yakutia_LNBA+Russia_Srubnaya	0.00231979	Altai_N	0.0381769	0.112849	0.338302	FALSE	7	FALSE
Finland_Levanluhta	Altai_N+Germany_EN_LBK+Hungary_EN_HG_Koros+EHG+Mongolia_N_North+Yakutia_LNBA+Russia_Srubnaya	0.00231979	Germany_EN_LBK	-0.199349	0.107674	-1.85141	FALSE	7	FALSE
Finland_Levanluhta	Altai_N+Germany_EN_LBK+Hungary_EN_HG_Koros+EHG+Mongolia_N_North+Yakutia_LNBA+Russia_Srubnaya	0.00231979	Hungary_EN_HG_Koros	0.183378	0.0996023	1.8411	FALSE	7	FALSE
Finland_Levanluhta	Altai_N+Germany_EN_LBK+Hungary_EN_HG_Koros+EHG+Mongolia_N_North+Yakutia_LNBA+Russia_Srubnaya	0.00231979	EHG	-0.119056	0.177903	-0.669218	FALSE	7	FALSE
Finland_Levanluhta	Altai_N+Germany_EN_LBK+Hungary_EN_HG_Koros+EHG+Mongolia_N_North+Yakutia_LNBA+Russia_Srubnaya	0.00231979	Mongolia_N_North	-0.13703	0.106335	-1.28867	FALSE	7	FALSE
Finland_Levanluhta	Altai_N+Germany_EN_LBK+Hungary_EN_HG_Koros+EHG+Mongolia_N_North+Yakutia_LNBA+Russia_Srubnaya	0.00231979	Yakutia_LNBA	0.379879	0.101988	3.72473	FALSE	7	FALSE
Finland_Levanluhta	Altai_N+Germany_EN_LBK+Hungary_EN_HG_Koros+EHG+Mongolia_N_North+Yakutia_LNBA+Russia_Srubnaya	0.00231979	Russia_Srubnaya	0.854002	0.170674	5.00372	FALSE	7	FALSE
Finland_Levanluhta	BMAC+Germany_EN_LBK+Hungary_EN_HG_Koros+Mongolia_N_North+China_YR_MN+Yakutia_LNBA+Russia_Srubnaya	0.00219291	BMAC	0.103993	0.0768038	1.354	FALSE	7	FALSE
Finland_Levanluhta	BMAC+Germany_EN_LBK+Hungary_EN_HG_Koros+Mongolia_N_North+China_YR_MN+Yakutia_LNBA+Russia_Srubnaya	0.00219291	Germany_EN_LBK	-0.104585	0.0544382	-1.92117	FALSE	7	FALSE
Finland_Levanluhta	BMAC+Germany_EN_LBK+Hungary_EN_HG_Koros+Mongolia_N_North+China_YR_MN+Yakutia_LNBA+Russia_Srubnaya	0.00219291	Hungary_EN_HG_Koros	0.246081	0.128499	1.91504	FALSE	7	FALSE
Finland_Levanluhta	BMAC+Germany_EN_LBK+Hungary_EN_HG_Koros+Mongolia_N_North+China_YR_MN+Yakutia_LNBA+Russia_Srubnaya	0.00219291	Mongolia_N_North	-0.362512	0.166531	-2.17685	FALSE	7	FALSE
Finland_Levanluhta	BMAC+Germany_EN_LBK+Hungary_EN_HG_Koros+Mongolia_N_North+China_YR_MN+Yakutia_LNBA+Russia_Srubnaya	0.00219291	China_YR_MN	0.178901	0.0898073	1.99205	FALSE	7	FALSE
Finland_Levanluhta	BMAC+Germany_EN_LBK+Hungary_EN_HG_Koros+Mongolia_N_North+China_YR_MN+Yakutia_LNBA+Russia_Srubnaya	0.00219291	Yakutia_LNBA	0.461418	0.122463	3.76782	FALSE	7	FALSE
Finland_Levanluhta	BMAC+Germany_EN_LBK+Hungary_EN_HG_Koros+Mongolia_N_North+China_YR_MN+Yakutia_LNBA+Russia_Srubnaya	0.00219291	Russia_Srubnaya	0.476705	0.194873	2.44623	FALSE	7	FALSE
Finland_Levanluhta	Germany_EN_LBK+Hungary_EN_HG_Koros+EHG+China_AmurRiver_N+Mongolia_N_North+Yakutia_LNBA+Russia_Srubnaya	0.00208956	Germany_EN_LBK	-0.205608	0.108454	-1.8958	FALSE	7	FALSE
Finland_Levanluhta	Germany_EN_LBK+Hungary_EN_HG_Koros+EHG+China_AmurRiver_N+Mongolia_N_North+Yakutia_LNBA+Russia_Srubnaya	0.00208956	Hungary_EN_HG_Koros	0.183071	0.095519	1.91659	FALSE	7	FALSE
Finland_Levanluhta	Germany_EN_LBK+Hungary_EN_HG_Koros+EHG+China_AmurRiver_N+Mongolia_N_North+Yakutia_LNBA+Russia_Srubnaya	0.00208956	EHG	-0.0844215	0.0987337	-0.855042	FALSE	7	FALSE
Finland_Levanluhta	Germany_EN_LBK+Hungary_EN_HG_Koros+EHG+China_AmurRiver_N+Mongolia_N_North+Yakutia_LNBA+Russia_Srubnaya	0.00208956	China_AmurRiver_N	-0.0313421	0.0974195	-0.321723	FALSE	7	FALSE
Finland_Levanluhta	Germany_EN_LBK+Hungary_EN_HG_Koros+EHG+China_AmurRiver_N+Mongolia_N_North+Yakutia_LNBA+Russia_Srubnaya	0.00208956	Mongolia_N_North	-0.0793974	0.156989	-0.505751	FALSE	7	FALSE
Finland_Levanluhta	Germany_EN_LBK+Hungary_EN_HG_Koros+EHG+China_AmurRiver_N+Mongolia_N_North+Yakutia_LNBA+Russia_Srubnaya	0.00208956	Yakutia_LNBA	0.373228	0.105246	3.54625	FALSE	7	FALSE
Finland_Levanluhta	Germany_EN_LBK+Hungary_EN_HG_Koros+EHG+China_AmurRiver_N+Mongolia_N_North+Yakutia_LNBA+Russia_Srubnaya	0.00208956	Russia_Srubnaya	0.84447	0.16638	5.07554	FALSE	7	FALSE
Finland_Levanluhta	Altai_N+Tyumen_HG+Hungary_EN_HG_Koros+Mongolia_N_North+China_YR_MN+Yakutia_LNBA+Russia_Srubnaya	0.00202279	Altai_N	-0.0939633	0.136301	-0.689383	FALSE	7	FALSE
Finland_Levanluhta	Altai_N+Tyumen_HG+Hungary_EN_HG_Koros+Mongolia_N_North+China_YR_MN+Yakutia_LNBA+Russia_Srubnaya	0.00202279	Tyumen_HG	0.162589	0.132063	1.23115	FALSE	7	FALSE
Finland_Levanluhta	Altai_N+Tyumen_HG+Hungary_EN_HG_Koros+Mongolia_N_North+China_YR_MN+Yakutia_LNBA+Russia_Srubnaya	0.00202279	Hungary_EN_HG_Koros	0.0920652	0.0826888	1.11339	FALSE	7	FALSE
Finland_Levanluhta	Altai_N+Tyumen_HG+Hungary_EN_HG_Koros+Mongolia_N_North+China_YR_MN+Yakutia_LNBA+Russia_Srubnaya	0.00202279	Mongolia_N_North	-0.290124	0.167951	-1.72743	FALSE	7	FALSE
Finland_Levanluhta	Altai_N+Tyumen_HG+Hungary_EN_HG_Koros+Mongolia_N_North+China_YR_MN+Yakutia_LNBA+Russia_Srubnaya	0.00202279	China_YR_MN	0.195704	0.101005	1.93757	FALSE	7	FALSE
Finland_Levanluhta	Altai_N+Tyumen_HG+Hungary_EN_HG_Koros+Mongolia_N_North+China_YR_MN+Yakutia_LNBA+Russia_Srubnaya	0.00202279	Yakutia_LNBA	0.396886	0.112641	3.52345	FALSE	7	FALSE
Finland_Levanluhta	Altai_N+Tyumen_HG+Hungary_EN_HG_Koros+Mongolia_N_North+China_YR_MN+Yakutia_LNBA+Russia_Srubnaya	0.00202279	Russia_Srubnaya	0.536843	0.102847	5.21981	FALSE	7	FALSE
Finland_Levanluhta	BMAC+Hungary_EN_HG_Koros+EHG+China_AmurRiver_N+China_YR_MN+Yakutia_LNBA+Russia_Srubnaya	0.00199332	BMAC	0.194766	0.0984633	1.97806	FALSE	7	FALSE
Finland_Levanluhta	BMAC+Hungary_EN_HG_Koros+EHG+China_AmurRiver_N+China_YR_MN+Yakutia_LNBA+Russia_Srubnaya	0.00199332	Hungary_EN_HG_Koros	0.322139	0.158079	2.03783	FALSE	7	FALSE
Finland_Levanluhta	BMAC+Hungary_EN_HG_Koros+EHG+China_AmurRiver_N+China_YR_MN+Yakutia_LNBA+Russia_Srubnaya	0.00199332	EHG	0.156225	0.0575304	2.71553	FALSE	7	FALSE
Finland_Levanluhta	BMAC+Hungary_EN_HG_Koros+EHG+China_AmurRiver_N+China_YR_MN+Yakutia_LNBA+Russia_Srubnaya	0.00199332	China_AmurRiver_N	-0.23275	0.107892	-2.15725	FALSE	7	FALSE
Finland_Levanluhta	BMAC+Hungary_EN_HG_Koros+EHG+China_AmurRiver_N+China_YR_MN+Yakutia_LNBA+Russia_Srubnaya	0.00199332	China_YR_MN	0.16741	0.0913416	1.8328	FALSE	7	FALSE
Finland_Levanluhta	BMAC+Hungary_EN_HG_Koros+EHG+China_AmurRiver_N+China_YR_MN+Yakutia_LNBA+Russia_Srubnaya	0.00199332	Yakutia_LNBA	0.335154	0.0763017	4.39248	FALSE	7	FALSE
Finland_Levanluhta	BMAC+Hungary_EN_HG_Koros+EHG+China_AmurRiver_N+China_YR_MN+Yakutia_LNBA+Russia_Srubnaya	0.00199332	Russia_Srubnaya	0.0570548	0.28006	0.203724	FALSE	7	FALSE
Finland_Levanluhta	Altai_N+Germany_EN_LBK+EHG+Mongolia_N_North+China_YR_MN+Yakutia_LNBA+Russia_Srubnaya	0.00196328	Altai_N	-0.0565123	0.10885	-0.519175	FALSE	7	FALSE
Finland_Levanluhta	Altai_N+Germany_EN_LBK+EHG+Mongolia_N_North+China_YR_MN+Yakutia_LNBA+Russia_Srubnaya	0.00196328	Germany_EN_LBK	-0.102732	0.0919932	-1.11674	FALSE	7	FALSE
Finland_Levanluhta	Altai_N+Germany_EN_LBK+EHG+Mongolia_N_North+China_YR_MN+Yakutia_LNBA+Russia_Srubnaya	0.00196328	EHG	0.092742	0.146482	0.63313	FALSE	7	FALSE
Finland_Levanluhta	Altai_N+Germany_EN_LBK+EHG+Mongolia_N_North+China_YR_MN+Yakutia_LNBA+Russia_Srubnaya	0.00196328	Mongolia_N_North	-0.286832	0.161665	-1.77423	FALSE	7	FALSE
Finland_Levanluhta	Altai_N+Germany_EN_LBK+EHG+Mongolia_N_North+China_YR_MN+Yakutia_LNBA+Russia_Srubnaya	0.00196328	China_YR_MN	0.193634	0.100777	1.92141	FALSE	7	FALSE
Finland_Levanluhta	Altai_N+Germany_EN_LBK+EHG+Mongolia_N_North+China_YR_MN+Yakutia_LNBA+Russia_Srubnaya	0.00196328	Yakutia_LNBA	0.39587	0.110322	3.58831	FALSE	7	FALSE
Finland_Levanluhta	Altai_N+Germany_EN_LBK+EHG+Mongolia_N_North+China_YR_MN+Yakutia_LNBA+Russia_Srubnaya	0.00196328	Russia_Srubnaya	0.76383	0.162217	4.7087	FALSE	7	FALSE
Finland_Levanluhta	Tyumen_HG+Hungary_EN_HG_Koros+China_AmurRiver_N+Mongolia_N_North+China_YR_MN+Yakutia_LNBA+Russia_Srubnaya	0.00195786	Tyumen_HG	0.0690224	0.0344632	2.00278	FALSE	7	FALSE
Finland_Levanluhta	Tyumen_HG+Hungary_EN_HG_Koros+China_AmurRiver_N+Mongolia_N_North+China_YR_MN+Yakutia_LNBA+Russia_Srubnaya	0.00195786	Hungary_EN_HG_Koros	0.108575	0.0848909	1.279	FALSE	7	FALSE
Finland_Levanluhta	Tyumen_HG+Hungary_EN_HG_Koros+China_AmurRiver_N+Mongolia_N_North+China_YR_MN+Yakutia_LNBA+Russia_Srubnaya	0.00195786	China_AmurRiver_N	-0.0897152	0.107047	-0.838094	FALSE	7	FALSE
Finland_Levanluhta	Tyumen_HG+Hungary_EN_HG_Koros+China_AmurRiver_N+Mongolia_N_North+China_YR_MN+Yakutia_LNBA+Russia_Srubnaya	0.00195786	Mongolia_N_North	-0.230216	0.188639	-1.2204	FALSE	7	FALSE
Finland_Levanluhta	Tyumen_HG+Hungary_EN_HG_Koros+China_AmurRiver_N+Mongolia_N_North+China_YR_MN+Yakutia_LNBA+Russia_Srubnaya	0.00195786	China_YR_MN	0.210988	0.102349	2.06145	FALSE	7	FALSE
Finland_Levanluhta	Tyumen_HG+Hungary_EN_HG_Koros+China_AmurRiver_N+Mongolia_N_North+China_YR_MN+Yakutia_LNBA+Russia_Srubnaya	0.00195786	Yakutia_LNBA	0.386742	0.110376	3.50386	FALSE	7	FALSE
Finland_Levanluhta	Tyumen_HG+Hungary_EN_HG_Koros+China_AmurRiver_N+Mongolia_N_North+China_YR_MN+Yakutia_LNBA+Russia_Srubnaya	0.00195786	Russia_Srubnaya	0.544604	0.0946672	5.75282	FALSE	7	FALSE
Finland_Levanluhta	Altai_N+Germany_EN_LBK+Hungary_EN_HG_Koros+EHG+China_AmurRiver_N+Yakutia_LNBA+Russia_Srubnaya	0.00181776	Altai_N	0.0499094	0.120088	0.415606	FALSE	7	FALSE
Finland_Levanluhta	Altai_N+Germany_EN_LBK+Hungary_EN_HG_Koros+EHG+China_AmurRiver_N+Yakutia_LNBA+Russia_Srubnaya	0.00181776	Germany_EN_LBK	-0.195129	0.106624	-1.83007	FALSE	7	FALSE
Finland_Levanluhta	Altai_N+Germany_EN_LBK+Hungary_EN_HG_Koros+EHG+China_AmurRiver_N+Yakutia_LNBA+Russia_Srubnaya	0.00181776	Hungary_EN_HG_Koros	0.189239	0.106231	1.78139	FALSE	7	FALSE
Finland_Levanluhta	Altai_N+Germany_EN_LBK+Hungary_EN_HG_Koros+EHG+China_AmurRiver_N+Yakutia_LNBA+Russia_Srubnaya	0.00181776	EHG	-0.127204	0.190393	-0.668113	FALSE	7	FALSE
Finland_Levanluhta	Altai_N+Germany_EN_LBK+Hungary_EN_HG_Koros+EHG+China_AmurRiver_N+Yakutia_LNBA+Russia_Srubnaya	0.00181776	China_AmurRiver_N	-0.0793489	0.0722386	-1.09843	FALSE	7	FALSE
Finland_Levanluhta	Altai_N+Germany_EN_LBK+Hungary_EN_HG_Koros+EHG+China_AmurRiver_N+Yakutia_LNBA+Russia_Srubnaya	0.00181776	Yakutia_LNBA	0.318602	0.0680376	4.68274	FALSE	7	FALSE
Finland_Levanluhta	Altai_N+Germany_EN_LBK+Hungary_EN_HG_Koros+EHG+China_AmurRiver_N+Yakutia_LNBA+Russia_Srubnaya	0.00181776	Russia_Srubnaya	0.843931	0.168744	5.00125	FALSE	7	FALSE
Finland_Levanluhta	Altai_N+Tyumen_HG+EHG+Mongolia_N_North+China_YR_MN+Yakutia_LNBA+Russia_Srubnaya	0.00170835	Altai_N	-0.116068	0.161049	-0.720697	FALSE	7	FALSE
Finland_Levanluhta	Altai_N+Tyumen_HG+EHG+Mongolia_N_North+China_YR_MN+Yakutia_LNBA+Russia_Srubnaya	0.00170835	Tyumen_HG	0.253546	0.40486	0.626258	FALSE	7	FALSE
Finland_Levanluhta	Altai_N+Tyumen_HG+EHG+Mongolia_N_North+China_YR_MN+Yakutia_LNBA+Russia_Srubnaya	0.00170835	EHG	-0.108237	0.450358	-0.240337	FALSE	7	FALSE
Finland_Levanluhta	Altai_N+Tyumen_HG+EHG+Mongolia_N_North+China_YR_MN+Yakutia_LNBA+Russia_Srubnaya	0.00170835	Mongolia_N_North	-0.256284	0.204133	-1.25548	FALSE	7	FALSE
Finland_Levanluhta	Altai_N+Tyumen_HG+EHG+Mongolia_N_North+China_YR_MN+Yakutia_LNBA+Russia_Srubnaya	0.00170835	China_YR_MN	0.190577	0.106739	1.78545	FALSE	7	FALSE
Finland_Levanluhta	Altai_N+Tyumen_HG+EHG+Mongolia_N_North+China_YR_MN+Yakutia_LNBA+Russia_Srubnaya	0.00170835	Yakutia_LNBA	0.375694	0.131785	2.8508	FALSE	7	FALSE
Finland_Levanluhta	Altai_N+Tyumen_HG+EHG+Mongolia_N_North+China_YR_MN+Yakutia_LNBA+Russia_Srubnaya	0.00170835	Russia_Srubnaya	0.660773	0.150501	4.3905	FALSE	7	FALSE
Finland_Levanluhta	Altai_N+Tyumen_HG+Germany_EN_LBK+Hungary_EN_HG_Koros+Mongolia_N_North+Yakutia_LNBA+Russia_Srubnaya	0.00169898	Altai_N	0.0208438	0.148899	0.139986	FALSE	7	FALSE
Finland_Levanluhta	Altai_N+Tyumen_HG+Germany_EN_LBK+Hungary_EN_HG_Koros+Mongolia_N_North+Yakutia_LNBA+Russia_Srubnaya	0.00169898	Tyumen_HG	-0.0613652	0.185795	-0.330286	FALSE	7	FALSE
Finland_Levanluhta	Altai_N+Tyumen_HG+Germany_EN_LBK+Hungary_EN_HG_Koros+Mongolia_N_North+Yakutia_LNBA+Russia_Srubnaya	0.00169898	Germany_EN_LBK	-0.200543	0.134918	-1.4864	FALSE	7	FALSE
Finland_Levanluhta	Altai_N+Tyumen_HG+Germany_EN_LBK+Hungary_EN_HG_Koros+Mongolia_N_North+Yakutia_LNBA+Russia_Srubnaya	0.00169898	Hungary_EN_HG_Koros	0.150435	0.0833745	1.80433	FALSE	7	FALSE
Finland_Levanluhta	Altai_N+Tyumen_HG+Germany_EN_LBK+Hungary_EN_HG_Koros+Mongolia_N_North+Yakutia_LNBA+Russia_Srubnaya	0.00169898	Mongolia_N_North	-0.126618	0.11953	-1.0593	FALSE	7	FALSE
Finland_Levanluhta	Altai_N+Tyumen_HG+Germany_EN_LBK+Hungary_EN_HG_Koros+Mongolia_N_North+Yakutia_LNBA+Russia_Srubnaya	0.00169898	Yakutia_LNBA	0.380182	0.106866	3.55757	FALSE	7	FALSE
Finland_Levanluhta	Altai_N+Tyumen_HG+Germany_EN_LBK+Hungary_EN_HG_Koros+Mongolia_N_North+Yakutia_LNBA+Russia_Srubnaya	0.00169898	Russia_Srubnaya	0.837065	0.217149	3.8548	FALSE	7	FALSE
Finland_Levanluhta	Tyumen_HG+Germany_EN_LBK+Hungary_EN_HG_Koros+China_AmurRiver_N+China_YR_MN+Yakutia_LNBA+Russia_Srubnaya	0.0016098	Tyumen_HG	-0.00781907	0.0728353	-0.107353	FALSE	7	FALSE
Finland_Levanluhta	Tyumen_HG+Germany_EN_LBK+Hungary_EN_HG_Koros+China_AmurRiver_N+China_YR_MN+Yakutia_LNBA+Russia_Srubnaya	0.0016098	Germany_EN_LBK	-0.151719	0.117114	-1.29548	FALSE	7	FALSE
Finland_Levanluhta	Tyumen_HG+Germany_EN_LBK+Hungary_EN_HG_Koros+China_AmurRiver_N+China_YR_MN+Yakutia_LNBA+Russia_Srubnaya	0.0016098	Hungary_EN_HG_Koros	0.156831	0.0842121	1.86233	FALSE	7	FALSE
Finland_Levanluhta	Tyumen_HG+Germany_EN_LBK+Hungary_EN_HG_Koros+China_AmurRiver_N+China_YR_MN+Yakutia_LNBA+Russia_Srubnaya	0.0016098	China_AmurRiver_N	-0.158332	0.0915888	-1.72873	FALSE	7	FALSE
Finland_Levanluhta	Tyumen_HG+Germany_EN_LBK+Hungary_EN_HG_Koros+China_AmurRiver_N+China_YR_MN+Yakutia_LNBA+Russia_Srubnaya	0.0016098	China_YR_MN	0.142784	0.0885535	1.6124	FALSE	7	FALSE
Finland_Levanluhta	Tyumen_HG+Germany_EN_LBK+Hungary_EN_HG_Koros+China_AmurRiver_N+China_YR_MN+Yakutia_LNBA+Russia_Srubnaya	0.0016098	Yakutia_LNBA	0.288876	0.0668964	4.31826	FALSE	7	FALSE
Finland_Levanluhta	Tyumen_HG+Germany_EN_LBK+Hungary_EN_HG_Koros+China_AmurRiver_N+China_YR_MN+Yakutia_LNBA+Russia_Srubnaya	0.0016098	Russia_Srubnaya	0.72938	0.176793	4.12561	FALSE	7	FALSE
Finland_Levanluhta	Hungary_EN_HG_Koros+EHG+China_AmurRiver_N+Mongolia_N_North+China_YR_MN+Yakutia_LNBA+Russia_Srubnaya	0.00160906	Hungary_EN_HG_Koros	0.0807844	0.0853505	0.946502	FALSE	7	FALSE
Finland_Levanluhta	Hungary_EN_HG_Koros+EHG+China_AmurRiver_N+Mongolia_N_North+China_YR_MN+Yakutia_LNBA+Russia_Srubnaya	0.00160906	EHG	0.0866107	0.0500454	1.73064	FALSE	7	FALSE
Finland_Levanluhta	Hungary_EN_HG_Koros+EHG+China_AmurRiver_N+Mongolia_N_North+China_YR_MN+Yakutia_LNBA+Russia_Srubnaya	0.00160906	China_AmurRiver_N	-0.0764904	0.111677	-0.684923	FALSE	7	FALSE
Finland_Levanluhta	Hungary_EN_HG_Koros+EHG+China_AmurRiver_N+Mongolia_N_North+China_YR_MN+Yakutia_LNBA+Russia_Srubnaya	0.00160906	Mongolia_N_North	-0.269092	0.196886	-1.36674	FALSE	7	FALSE
Finland_Levanluhta	Hungary_EN_HG_Koros+EHG+China_AmurRiver_N+Mongolia_N_North+China_YR_MN+Yakutia_LNBA+Russia_Srubnaya	0.00160906	China_YR_MN	0.221717	0.105722	2.09716	FALSE	7	FALSE
Finland_Levanluhta	Hungary_EN_HG_Koros+EHG+China_AmurRiver_N+Mongolia_N_North+China_YR_MN+Yakutia_LNBA+Russia_Srubnaya	0.00160906	Yakutia_LNBA	0.407725	0.112298	3.63075	FALSE	7	FALSE
Finland_Levanluhta	Hungary_EN_HG_Koros+EHG+China_AmurRiver_N+Mongolia_N_North+China_YR_MN+Yakutia_LNBA+Russia_Srubnaya	0.00160906	Russia_Srubnaya	0.548745	0.0977504	5.61374	FALSE	7	FALSE
Finland_Levanluhta	Germany_EN_LBK+EHG+China_AmurRiver_N+Mongolia_N_North+China_YR_MN+Yakutia_LNBA+Russia_Srubnaya	0.00159496	Germany_EN_LBK	-0.0745574	0.0880519	-0.846743	FALSE	7	FALSE
Finland_Levanluhta	Germany_EN_LBK+EHG+China_AmurRiver_N+Mongolia_N_North+China_YR_MN+Yakutia_LNBA+Russia_Srubnaya	0.00159496	EHG	0.0271569	0.0829098	0.327547	FALSE	7	FALSE
Finland_Levanluhta	Germany_EN_LBK+EHG+China_AmurRiver_N+Mongolia_N_North+China_YR_MN+Yakutia_LNBA+Russia_Srubnaya	0.00159496	China_AmurRiver_N	-0.054159	0.100757	-0.53752	FALSE	7	FALSE
Finland_Levanluhta	Germany_EN_LBK+EHG+China_AmurRiver_N+Mongolia_N_North+China_YR_MN+Yakutia_LNBA+Russia_Srubnaya	0.00159496	Mongolia_N_North	-0.245485	0.18172	-1.3509	FALSE	7	FALSE
Finland_Levanluhta	Germany_EN_LBK+EHG+China_AmurRiver_N+Mongolia_N_North+China_YR_MN+Yakutia_LNBA+Russia_Srubnaya	0.00159496	China_YR_MN	0.205287	0.099721	2.05862	FALSE	7	FALSE
Finland_Levanluhta	Germany_EN_LBK+EHG+China_AmurRiver_N+Mongolia_N_North+China_YR_MN+Yakutia_LNBA+Russia_Srubnaya	0.00159496	Yakutia_LNBA	0.380279	0.10589	3.59126	FALSE	7	FALSE
Finland_Levanluhta	Germany_EN_LBK+EHG+China_AmurRiver_N+Mongolia_N_North+China_YR_MN+Yakutia_LNBA+Russia_Srubnaya	0.00159496	Russia_Srubnaya	0.761478	0.162453	4.68737	FALSE	7	FALSE
Finland_Levanluhta	Altai_N+BMAC+Germany_EN_LBK+EHG+China_YR_MN+Yakutia_LNBA+Russia_Srubnaya	0.00155906	Altai_N	0.0253031	0.168186	0.150447	FALSE	7	FALSE
Finland_Levanluhta	Altai_N+BMAC+Germany_EN_LBK+EHG+China_YR_MN+Yakutia_LNBA+Russia_Srubnaya	0.00155906	BMAC	-0.242089	0.405293	-0.597319	FALSE	7	FALSE
Finland_Levanluhta	Altai_N+BMAC+Germany_EN_LBK+EHG+China_YR_MN+Yakutia_LNBA+Russia_Srubnaya	0.00155906	Germany_EN_LBK	-0.466605	0.621283	-0.751035	FALSE	7	FALSE
Finland_Levanluhta	Altai_N+BMAC+Germany_EN_LBK+EHG+China_YR_MN+Yakutia_LNBA+Russia_Srubnaya	0.00155906	EHG	-0.376261	0.796849	-0.472186	FALSE	7	FALSE
Finland_Levanluhta	Altai_N+BMAC+Germany_EN_LBK+EHG+China_YR_MN+Yakutia_LNBA+Russia_Srubnaya	0.00155906	China_YR_MN	0.0437973	0.0745647	0.587373	FALSE	7	FALSE
Finland_Levanluhta	Altai_N+BMAC+Germany_EN_LBK+EHG+China_YR_MN+Yakutia_LNBA+Russia_Srubnaya	0.00155906	Yakutia_LNBA	0.217576	0.0731848	2.97297	FALSE	7	FALSE
Finland_Levanluhta	Altai_N+BMAC+Germany_EN_LBK+EHG+China_YR_MN+Yakutia_LNBA+Russia_Srubnaya	0.00155906	Russia_Srubnaya	1.79828	1.72711	1.0412	FALSE	7	FALSE
Finland_Levanluhta	Altai_N+Germany_EN_LBK+Hungary_EN_HG_Koros+China_AmurRiver_N+China_YR_MN+Yakutia_LNBA+Russia_Srubnaya	0.00149705	Altai_N	-0.0178026	0.0613554	-0.290155	FALSE	7	FALSE
Finland_Levanluhta	Altai_N+Germany_EN_LBK+Hungary_EN_HG_Koros+China_AmurRiver_N+China_YR_MN+Yakutia_LNBA+Russia_Srubnaya	0.00149705	Germany_EN_LBK	-0.158359	0.0963626	-1.64337	FALSE	7	FALSE
Finland_Levanluhta	Altai_N+Germany_EN_LBK+Hungary_EN_HG_Koros+China_AmurRiver_N+China_YR_MN+Yakutia_LNBA+Russia_Srubnaya	0.00149705	Hungary_EN_HG_Koros	0.159151	0.0861445	1.84749	FALSE	7	FALSE
Finland_Levanluhta	Altai_N+Germany_EN_LBK+Hungary_EN_HG_Koros+China_AmurRiver_N+China_YR_MN+Yakutia_LNBA+Russia_Srubnaya	0.00149705	China_AmurRiver_N	-0.155803	0.0916257	-1.70043	FALSE	7	FALSE
Finland_Levanluhta	Altai_N+Germany_EN_LBK+Hungary_EN_HG_Koros+China_AmurRiver_N+China_YR_MN+Yakutia_LNBA+Russia_Srubnaya	0.00149705	China_YR_MN	0.146043	0.0885735	1.64883	FALSE	7	FALSE
Finland_Levanluhta	Altai_N+Germany_EN_LBK+Hungary_EN_HG_Koros+China_AmurRiver_N+China_YR_MN+Yakutia_LNBA+Russia_Srubnaya	0.00149705	Yakutia_LNBA	0.29311	0.0676336	4.3338	FALSE	7	FALSE
Finland_Levanluhta	Altai_N+Germany_EN_LBK+Hungary_EN_HG_Koros+China_AmurRiver_N+China_YR_MN+Yakutia_LNBA+Russia_Srubnaya	0.00149705	Russia_Srubnaya	0.73366	0.131611	5.57447	FALSE	7	FALSE
Finland_Levanluhta	Altai_N+Tyumen_HG+Germany_EN_LBK+Mongolia_N_North+China_YR_MN+Yakutia_LNBA+Russia_Srubnaya	0.00148373	Altai_N	-0.0481846	0.13848	-0.347954	FALSE	7	FALSE
Finland_Levanluhta	Altai_N+Tyumen_HG+Germany_EN_LBK+Mongolia_N_North+China_YR_MN+Yakutia_LNBA+Russia_Srubnaya	0.00148373	Tyumen_HG	0.0660256	0.168811	0.391121	FALSE	7	FALSE
Finland_Levanluhta	Altai_N+Tyumen_HG+Germany_EN_LBK+Mongolia_N_North+China_YR_MN+Yakutia_LNBA+Russia_Srubnaya	0.00148373	Germany_EN_LBK	-0.0801228	0.122034	-0.656561	FALSE	7	FALSE
Finland_Levanluhta	Altai_N+Tyumen_HG+Germany_EN_LBK+Mongolia_N_North+China_YR_MN+Yakutia_LNBA+Russia_Srubnaya	0.00148373	Mongolia_N_North	-0.267343	0.160427	-1.66645	FALSE	7	FALSE
Finland_Levanluhta	Altai_N+Tyumen_HG+Germany_EN_LBK+Mongolia_N_North+China_YR_MN+Yakutia_LNBA+Russia_Srubnaya	0.00148373	China_YR_MN	0.179132	0.0957493	1.87084	FALSE	7	FALSE
Finland_Levanluhta	Altai_N+Tyumen_HG+Germany_EN_LBK+Mongolia_N_North+China_YR_MN+Yakutia_LNBA+Russia_Srubnaya	0.00148373	Yakutia_LNBA	0.383852	0.108392	3.54134	FALSE	7	FALSE
Finland_Levanluhta	Altai_N+Tyumen_HG+Germany_EN_LBK+Mongolia_N_North+China_YR_MN+Yakutia_LNBA+Russia_Srubnaya	0.00148373	Russia_Srubnaya	0.766641	0.205021	3.73934	FALSE	7	FALSE
Finland_Levanluhta	Tyumen_HG+Germany_EN_LBK+Hungary_EN_HG_Koros+China_AmurRiver_N+Mongolia_N_North+Yakutia_LNBA+Russia_Srubnaya	0.00142491	Tyumen_HG	-0.0432846	0.076693	-0.564388	FALSE	7	FALSE
Finland_Levanluhta	Tyumen_HG+Germany_EN_LBK+Hungary_EN_HG_Koros+China_AmurRiver_N+Mongolia_N_North+Yakutia_LNBA+Russia_Srubnaya	0.00142491	Germany_EN_LBK	-0.189898	0.122959	-1.5444	FALSE	7	FALSE
Finland_Levanluhta	Tyumen_HG+Germany_EN_LBK+Hungary_EN_HG_Koros+China_AmurRiver_N+Mongolia_N_North+Yakutia_LNBA+Russia_Srubnaya	0.00142491	Hungary_EN_HG_Koros	0.148888	0.084689	1.75805	FALSE	7	FALSE
Finland_Levanluhta	Tyumen_HG+Germany_EN_LBK+Hungary_EN_HG_Koros+China_AmurRiver_N+Mongolia_N_North+Yakutia_LNBA+Russia_Srubnaya	0.00142491	China_AmurRiver_N	-0.0157163	0.0946272	-0.166086	FALSE	7	FALSE
Finland_Levanluhta	Tyumen_HG+Germany_EN_LBK+Hungary_EN_HG_Koros+China_AmurRiver_N+Mongolia_N_North+Yakutia_LNBA+Russia_Srubnaya	0.00142491	Mongolia_N_North	-0.0898248	0.159743	-0.562309	FALSE	7	FALSE
Finland_Levanluhta	Tyumen_HG+Germany_EN_LBK+Hungary_EN_HG_Koros+China_AmurRiver_N+Mongolia_N_North+Yakutia_LNBA+Russia_Srubnaya	0.00142491	Yakutia_LNBA	0.370543	0.108926	3.40179	FALSE	7	FALSE
Finland_Levanluhta	Tyumen_HG+Germany_EN_LBK+Hungary_EN_HG_Koros+China_AmurRiver_N+Mongolia_N_North+Yakutia_LNBA+Russia_Srubnaya	0.00142491	Russia_Srubnaya	0.819293	0.184393	4.44319	FALSE	7	FALSE
Finland_Levanluhta	Altai_N+BMAC+Germany_EN_LBK+EHG+China_AmurRiver_N+Mongolia_N_North+Russia_Srubnaya	0.0014141	Altai_N	0.148802	0.174634	0.852084	FALSE	7	FALSE
Finland_Levanluhta	Altai_N+BMAC+Germany_EN_LBK+EHG+China_AmurRiver_N+Mongolia_N_North+Russia_Srubnaya	0.0014141	BMAC	-0.581788	0.41774	-1.39271	FALSE	7	FALSE
Finland_Levanluhta	Altai_N+BMAC+Germany_EN_LBK+EHG+China_AmurRiver_N+Mongolia_N_North+Russia_Srubnaya	0.0014141	Germany_EN_LBK	-0.961395	0.650106	-1.47883	FALSE	7	FALSE
Finland_Levanluhta	Altai_N+BMAC+Germany_EN_LBK+EHG+China_AmurRiver_N+Mongolia_N_North+Russia_Srubnaya	0.0014141	EHG	-1.01513	0.731861	-1.38705	FALSE	7	FALSE
Finland_Levanluhta	Altai_N+BMAC+Germany_EN_LBK+EHG+China_AmurRiver_N+Mongolia_N_North+Russia_Srubnaya	0.0014141	China_AmurRiver_N	-0.010892	0.161713	-0.0673539	FALSE	7	FALSE
Finland_Levanluhta	Altai_N+BMAC+Germany_EN_LBK+EHG+China_AmurRiver_N+Mongolia_N_North+Russia_Srubnaya	0.0014141	Mongolia_N_North	0.218143	0.174461	1.25038	FALSE	7	FALSE
Finland_Levanluhta	Altai_N+BMAC+Germany_EN_LBK+EHG+China_AmurRiver_N+Mongolia_N_North+Russia_Srubnaya	0.0014141	Russia_Srubnaya	3.20226	1.72687	1.85438	FALSE	7	FALSE
Finland_Levanluhta	Tyumen_HG+EHG+China_AmurRiver_N+Mongolia_N_North+China_YR_MN+Yakutia_LNBA+Russia_Srubnaya	0.00134579	Tyumen_HG	0.0895576	0.265463	0.337364	FALSE	7	FALSE
Finland_Levanluhta	Tyumen_HG+EHG+China_AmurRiver_N+Mongolia_N_North+China_YR_MN+Yakutia_LNBA+Russia_Srubnaya	0.00134579	EHG	-0.035287	0.390086	-0.0904595	FALSE	7	FALSE
Finland_Levanluhta	Tyumen_HG+EHG+China_AmurRiver_N+Mongolia_N_North+China_YR_MN+Yakutia_LNBA+Russia_Srubnaya	0.00134579	China_AmurRiver_N	-0.0532796	0.1062	-0.501691	FALSE	7	FALSE
Finland_Levanluhta	Tyumen_HG+EHG+China_AmurRiver_N+Mongolia_N_North+China_YR_MN+Yakutia_LNBA+Russia_Srubnaya	0.00134579	Mongolia_N_North	-0.24469	0.217929	-1.1228	FALSE	7	FALSE
Finland_Levanluhta	Tyumen_HG+EHG+China_AmurRiver_N+Mongolia_N_North+China_YR_MN+Yakutia_LNBA+Russia_Srubnaya	0.00134579	China_YR_MN	0.196811	0.106223	1.85281	FALSE	7	FALSE
Finland_Levanluhta	Tyumen_HG+EHG+China_AmurRiver_N+Mongolia_N_North+China_YR_MN+Yakutia_LNBA+Russia_Srubnaya	0.00134579	Yakutia_LNBA	0.380137	0.127268	2.98689	FALSE	7	FALSE
Finland_Levanluhta	Tyumen_HG+EHG+China_AmurRiver_N+Mongolia_N_North+China_YR_MN+Yakutia_LNBA+Russia_Srubnaya	0.00134579	Russia_Srubnaya	0.666752	0.146519	4.55062	FALSE	7	FALSE
Finland_Levanluhta	Tyumen_HG+BMAC+Hungary_EN_HG_Koros+China_AmurRiver_N+Mongolia_N_North+Yakutia_LNBA+Russia_Srubnaya	0.00130845	Tyumen_HG	0.094961	0.0365021	2.60153	FALSE	7	FALSE
Finland_Levanluhta	Tyumen_HG+BMAC+Hungary_EN_HG_Koros+China_AmurRiver_N+Mongolia_N_North+Yakutia_LNBA+Russia_Srubnaya	0.00130845	BMAC	0.176424	0.0848622	2.07895	FALSE	7	FALSE
Finland_Levanluhta	Tyumen_HG+BMAC+Hungary_EN_HG_Koros+China_AmurRiver_N+Mongolia_N_North+Yakutia_LNBA+Russia_Srubnaya	0.00130845	Hungary_EN_HG_Koros	0.318585	0.138916	2.29337	FALSE	7	FALSE
Finland_Levanluhta	Tyumen_HG+BMAC+Hungary_EN_HG_Koros+China_AmurRiver_N+Mongolia_N_North+Yakutia_LNBA+Russia_Srubnaya	0.00130845	China_AmurRiver_N	-0.07647	0.09302	-0.822081	FALSE	7	FALSE
Finland_Levanluhta	Tyumen_HG+BMAC+Hungary_EN_HG_Koros+China_AmurRiver_N+Mongolia_N_North+Yakutia_LNBA+Russia_Srubnaya	0.00130845	Mongolia_N_North	-0.0792459	0.150371	-0.527003	FALSE	7	FALSE
Finland_Levanluhta	Tyumen_HG+BMAC+Hungary_EN_HG_Koros+China_AmurRiver_N+Mongolia_N_North+Yakutia_LNBA+Russia_Srubnaya	0.00130845	Yakutia_LNBA	0.40841	0.111913	3.64936	FALSE	7	FALSE
Finland_Levanluhta	Tyumen_HG+BMAC+Hungary_EN_HG_Koros+China_AmurRiver_N+Mongolia_N_North+Yakutia_LNBA+Russia_Srubnaya	0.00130845	Russia_Srubnaya	0.157335	0.228375	0.688935	FALSE	7	FALSE
Finland_Levanluhta	Tyumen_HG+Germany_EN_LBK+China_AmurRiver_N+Mongolia_N_North+China_YR_MN+Yakutia_LNBA+Russia_Srubnaya	0.00129796	Tyumen_HG	0.0104979	0.0753334	0.139352	FALSE	7	FALSE
Finland_Levanluhta	Tyumen_HG+Germany_EN_LBK+China_AmurRiver_N+Mongolia_N_North+China_YR_MN+Yakutia_LNBA+Russia_Srubnaya	0.00129796	Germany_EN_LBK	-0.0834534	0.117804	-0.70841	FALSE	7	FALSE
Finland_Levanluhta	Tyumen_HG+Germany_EN_LBK+China_AmurRiver_N+Mongolia_N_North+China_YR_MN+Yakutia_LNBA+Russia_Srubnaya	0.00129796	China_AmurRiver_N	-0.0543374	0.0994668	-0.546287	FALSE	7	FALSE
Finland_Levanluhta	Tyumen_HG+Germany_EN_LBK+China_AmurRiver_N+Mongolia_N_North+China_YR_MN+Yakutia_LNBA+Russia_Srubnaya	0.00129796	Mongolia_N_North	-0.238006	0.180718	-1.317	FALSE	7	FALSE
Finland_Levanluhta	Tyumen_HG+Germany_EN_LBK+China_AmurRiver_N+Mongolia_N_North+China_YR_MN+Yakutia_LNBA+Russia_Srubnaya	0.00129796	China_YR_MN	0.195923	0.0978999	2.00125	FALSE	7	FALSE
Finland_Levanluhta	Tyumen_HG+Germany_EN_LBK+China_AmurRiver_N+Mongolia_N_North+China_YR_MN+Yakutia_LNBA+Russia_Srubnaya	0.00129796	Yakutia_LNBA	0.383508	0.109488	3.50273	FALSE	7	FALSE
Finland_Levanluhta	Tyumen_HG+Germany_EN_LBK+China_AmurRiver_N+Mongolia_N_North+China_YR_MN+Yakutia_LNBA+Russia_Srubnaya	0.00129796	Russia_Srubnaya	0.785869	0.183011	4.29412	FALSE	7	FALSE
Finland_Levanluhta	Altai_N+Hungary_EN_HG_Koros+EHG+Mongolia_N_North+China_YR_MN+Yakutia_LNBA+Russia_Srubnaya	0.0012969	Altai_N	0.0105001	0.119973	0.0875208	FALSE	7	FALSE
Finland_Levanluhta	Altai_N+Hungary_EN_HG_Koros+EHG+Mongolia_N_North+China_YR_MN+Yakutia_LNBA+Russia_Srubnaya	0.0012969	Hungary_EN_HG_Koros	0.0632463	0.0911978	0.693506	FALSE	7	FALSE
Finland_Levanluhta	Altai_N+Hungary_EN_HG_Koros+EHG+Mongolia_N_North+China_YR_MN+Yakutia_LNBA+Russia_Srubnaya	0.0012969	EHG	0.082455	0.168225	0.490148	FALSE	7	FALSE
Finland_Levanluhta	Altai_N+Hungary_EN_HG_Koros+EHG+Mongolia_N_North+China_YR_MN+Yakutia_LNBA+Russia_Srubnaya	0.0012969	Mongolia_N_North	-0.325296	0.168236	-1.93357	FALSE	7	FALSE
Finland_Levanluhta	Altai_N+Hungary_EN_HG_Koros+EHG+Mongolia_N_North+China_YR_MN+Yakutia_LNBA+Russia_Srubnaya	0.0012969	China_YR_MN	0.189637	0.10638	1.78263	FALSE	7	FALSE
Finland_Levanluhta	Altai_N+Hungary_EN_HG_Koros+EHG+Mongolia_N_North+China_YR_MN+Yakutia_LNBA+Russia_Srubnaya	0.0012969	Yakutia_LNBA	0.408397	0.11376	3.58999	FALSE	7	FALSE
Finland_Levanluhta	Altai_N+Hungary_EN_HG_Koros+EHG+Mongolia_N_North+China_YR_MN+Yakutia_LNBA+Russia_Srubnaya	0.0012969	Russia_Srubnaya	0.57106	0.10679	5.34753	FALSE	7	FALSE
Finland_Levanluhta	BMAC+Hungary_EN_HG_Koros+EHG+China_AmurRiver_N+Mongolia_N_North+Yakutia_LNBA+Russia_Srubnaya	0.00128608	BMAC	0.199749	0.0949244	2.1043	FALSE	7	FALSE
Finland_Levanluhta	BMAC+Hungary_EN_HG_Koros+EHG+China_AmurRiver_N+Mongolia_N_North+Yakutia_LNBA+Russia_Srubnaya	0.00128608	Hungary_EN_HG_Koros	0.310591	0.145489	2.13481	FALSE	7	FALSE
Finland_Levanluhta	BMAC+Hungary_EN_HG_Koros+EHG+China_AmurRiver_N+Mongolia_N_North+Yakutia_LNBA+Russia_Srubnaya	0.00128608	EHG	0.137407	0.0564278	2.4351	FALSE	7	FALSE
Finland_Levanluhta	BMAC+Hungary_EN_HG_Koros+EHG+China_AmurRiver_N+Mongolia_N_North+Yakutia_LNBA+Russia_Srubnaya	0.00128608	China_AmurRiver_N	-0.0607574	0.0966824	-0.628423	FALSE	7	FALSE
Finland_Levanluhta	BMAC+Hungary_EN_HG_Koros+EHG+China_AmurRiver_N+Mongolia_N_North+Yakutia_LNBA+Russia_Srubnaya	0.00128608	Mongolia_N_North	-0.116117	0.16008	-0.725369	FALSE	7	FALSE
Finland_Levanluhta	BMAC+Hungary_EN_HG_Koros+EHG+China_AmurRiver_N+Mongolia_N_North+Yakutia_LNBA+Russia_Srubnaya	0.00128608	Yakutia_LNBA	0.433815	0.118285	3.66753	FALSE	7	FALSE
Finland_Levanluhta	BMAC+Hungary_EN_HG_Koros+EHG+China_AmurRiver_N+Mongolia_N_North+Yakutia_LNBA+Russia_Srubnaya	0.00128608	Russia_Srubnaya	0.0953118	0.258727	0.368387	FALSE	7	FALSE
Finland_Levanluhta	Altai_N+Tyumen_HG+BMAC+Hungary_EN_HG_Koros+Mongolia_N_North+Yakutia_LNBA+Russia_Srubnaya	0.00125635	Altai_N	-0.0279102	0.120555	-0.231514	FALSE	7	FALSE
Finland_Levanluhta	Altai_N+Tyumen_HG+BMAC+Hungary_EN_HG_Koros+Mongolia_N_North+Yakutia_LNBA+Russia_Srubnaya	0.00125635	Tyumen_HG	0.127713	0.116615	1.09516	FALSE	7	FALSE
Finland_Levanluhta	Altai_N+Tyumen_HG+BMAC+Hungary_EN_HG_Koros+Mongolia_N_North+Yakutia_LNBA+Russia_Srubnaya	0.00125635	BMAC	0.15889	0.0810588	1.96018	FALSE	7	FALSE
Finland_Levanluhta	Altai_N+Tyumen_HG+BMAC+Hungary_EN_HG_Koros+Mongolia_N_North+Yakutia_LNBA+Russia_Srubnaya	0.00125635	Hungary_EN_HG_Koros	0.286629	0.129759	2.20893	FALSE	7	FALSE
Finland_Levanluhta	Altai_N+Tyumen_HG+BMAC+Hungary_EN_HG_Koros+Mongolia_N_North+Yakutia_LNBA+Russia_Srubnaya	0.00125635	Mongolia_N_North	-0.157917	0.118642	-1.33104	FALSE	7	FALSE
Finland_Levanluhta	Altai_N+Tyumen_HG+BMAC+Hungary_EN_HG_Koros+Mongolia_N_North+Yakutia_LNBA+Russia_Srubnaya	0.00125635	Yakutia_LNBA	0.413651	0.114003	3.6284	FALSE	7	FALSE
Finland_Levanluhta	Altai_N+Tyumen_HG+BMAC+Hungary_EN_HG_Koros+Mongolia_N_North+Yakutia_LNBA+Russia_Srubnaya	0.00125635	Russia_Srubnaya	0.198945	0.218717	0.909601	FALSE	7	FALSE
Finland_Levanluhta	Altai_N+Hungary_EN_HG_Koros+China_AmurRiver_N+Mongolia_N_North+China_YR_MN+Yakutia_LNBA+Russia_Srubnaya	0.00116411	Altai_N	0.0595502	0.0356952	1.6683	FALSE	7	FALSE
Finland_Levanluhta	Altai_N+Hungary_EN_HG_Koros+China_AmurRiver_N+Mongolia_N_North+China_YR_MN+Yakutia_LNBA+Russia_Srubnaya	0.00116411	Hungary_EN_HG_Koros	0.0992554	0.086217	1.15123	FALSE	7	FALSE
Finland_Levanluhta	Altai_N+Hungary_EN_HG_Koros+China_AmurRiver_N+Mongolia_N_North+China_YR_MN+Yakutia_LNBA+Russia_Srubnaya	0.00116411	China_AmurRiver_N	-0.0857542	0.109625	-0.782253	FALSE	7	FALSE
Finland_Levanluhta	Altai_N+Hungary_EN_HG_Koros+China_AmurRiver_N+Mongolia_N_North+China_YR_MN+Yakutia_LNBA+Russia_Srubnaya	0.00116411	Mongolia_N_North	-0.245812	0.194696	-1.26254	FALSE	7	FALSE
Finland_Levanluhta	Altai_N+Hungary_EN_HG_Koros+China_AmurRiver_N+Mongolia_N_North+China_YR_MN+Yakutia_LNBA+Russia_Srubnaya	0.00116411	China_YR_MN	0.199593	0.103285	1.93245	FALSE	7	FALSE
Finland_Levanluhta	Altai_N+Hungary_EN_HG_Koros+China_AmurRiver_N+Mongolia_N_North+China_YR_MN+Yakutia_LNBA+Russia_Srubnaya	0.00116411	Yakutia_LNBA	0.394831	0.112498	3.50968	FALSE	7	FALSE
Finland_Levanluhta	Altai_N+Hungary_EN_HG_Koros+China_AmurRiver_N+Mongolia_N_North+China_YR_MN+Yakutia_LNBA+Russia_Srubnaya	0.00116411	Russia_Srubnaya	0.578337	0.0911115	6.34757	FALSE	7	FALSE
Finland_Levanluhta	Altai_N+Tyumen_HG+China_AmurRiver_N+Mongolia_N_North+China_YR_MN+Yakutia_LNBA+Russia_Srubnaya	0.00115556	Altai_N	-0.076464	0.138396	-0.5525	FALSE	7	FALSE
Finland_Levanluhta	Altai_N+Tyumen_HG+China_AmurRiver_N+Mongolia_N_North+China_YR_MN+Yakutia_LNBA+Russia_Srubnaya	0.00115556	Tyumen_HG	0.135999	0.132942	1.023	FALSE	7	FALSE
Finland_Levanluhta	Altai_N+Tyumen_HG+China_AmurRiver_N+Mongolia_N_North+China_YR_MN+Yakutia_LNBA+Russia_Srubnaya	0.00115556	China_AmurRiver_N	-0.0448344	0.103344	-0.433835	FALSE	7	FALSE
Finland_Levanluhta	Altai_N+Tyumen_HG+China_AmurRiver_N+Mongolia_N_North+China_YR_MN+Yakutia_LNBA+Russia_Srubnaya	0.00115556	Mongolia_N_North	-0.248415	0.196042	-1.26715	FALSE	7	FALSE
Finland_Levanluhta	Altai_N+Tyumen_HG+China_AmurRiver_N+Mongolia_N_North+China_YR_MN+Yakutia_LNBA+Russia_Srubnaya	0.00115556	China_YR_MN	0.2125	0.105265	2.01873	FALSE	7	FALSE
Finland_Levanluhta	Altai_N+Tyumen_HG+China_AmurRiver_N+Mongolia_N_North+China_YR_MN+Yakutia_LNBA+Russia_Srubnaya	0.00115556	Yakutia_LNBA	0.391168	0.113231	3.45461	FALSE	7	FALSE
Finland_Levanluhta	Altai_N+Tyumen_HG+China_AmurRiver_N+Mongolia_N_North+China_YR_MN+Yakutia_LNBA+Russia_Srubnaya	0.00115556	Russia_Srubnaya	0.630045	0.0482327	13.0626	FALSE	7	FALSE
Finland_Levanluhta	Tyumen_HG+Germany_EN_LBK+EHG+China_AmurRiver_N+Mongolia_N_North+China_YR_MN+Russia_Srubnaya	0.00115475	Tyumen_HG	2.99691	5.23594	0.572372	FALSE	7	FALSE
Finland_Levanluhta	Tyumen_HG+Germany_EN_LBK+EHG+China_AmurRiver_N+Mongolia_N_North+China_YR_MN+Russia_Srubnaya	0.00115475	Germany_EN_LBK	1.26341	2.41726	0.522663	FALSE	7	FALSE
Finland_Levanluhta	Tyumen_HG+Germany_EN_LBK+EHG+China_AmurRiver_N+Mongolia_N_North+China_YR_MN+Russia_Srubnaya	0.00115475	EHG	-3.32279	5.95829	-0.557675	FALSE	7	FALSE
Finland_Levanluhta	Tyumen_HG+Germany_EN_LBK+EHG+China_AmurRiver_N+Mongolia_N_North+China_YR_MN+Russia_Srubnaya	0.00115475	China_AmurRiver_N	-0.233954	0.39981	-0.585164	FALSE	7	FALSE
Finland_Levanluhta	Tyumen_HG+Germany_EN_LBK+EHG+China_AmurRiver_N+Mongolia_N_North+China_YR_MN+Russia_Srubnaya	0.00115475	Mongolia_N_North	0.333342	0.43752	0.76189	FALSE	7	FALSE
Finland_Levanluhta	Tyumen_HG+Germany_EN_LBK+EHG+China_AmurRiver_N+Mongolia_N_North+China_YR_MN+Russia_Srubnaya	0.00115475	China_YR_MN	0.0358012	0.390117	0.0917704	FALSE	7	FALSE
Finland_Levanluhta	Tyumen_HG+Germany_EN_LBK+EHG+China_AmurRiver_N+Mongolia_N_North+China_YR_MN+Russia_Srubnaya	0.00115475	Russia_Srubnaya	-0.0727175	1.57912	-0.0460493	FALSE	7	FALSE
Finland_Levanluhta	Altai_N+Germany_EN_LBK+China_AmurRiver_N+Mongolia_N_North+China_YR_MN+Yakutia_LNBA+Russia_Srubnaya	0.00114627	Altai_N	-0.000688473	0.0618944	-0.0111234	FALSE	7	FALSE
Finland_Levanluhta	Altai_N+Germany_EN_LBK+China_AmurRiver_N+Mongolia_N_North+China_YR_MN+Yakutia_LNBA+Russia_Srubnaya	0.00114627	Germany_EN_LBK	-0.0923317	0.0927832	-0.995133	FALSE	7	FALSE
Finland_Levanluhta	Altai_N+Germany_EN_LBK+China_AmurRiver_N+Mongolia_N_North+China_YR_MN+Yakutia_LNBA+Russia_Srubnaya	0.00114627	China_AmurRiver_N	-0.049968	0.101724	-0.49121	FALSE	7	FALSE
Finland_Levanluhta	Altai_N+Germany_EN_LBK+China_AmurRiver_N+Mongolia_N_North+China_YR_MN+Yakutia_LNBA+Russia_Srubnaya	0.00114627	Mongolia_N_North	-0.251172	0.1856	-1.35329	FALSE	7	FALSE
Finland_Levanluhta	Altai_N+Germany_EN_LBK+China_AmurRiver_N+Mongolia_N_North+China_YR_MN+Yakutia_LNBA+Russia_Srubnaya	0.00114627	China_YR_MN	0.200237	0.0999582	2.00321	FALSE	7	FALSE
Finland_Levanluhta	Altai_N+Germany_EN_LBK+China_AmurRiver_N+Mongolia_N_North+China_YR_MN+Yakutia_LNBA+Russia_Srubnaya	0.00114627	Yakutia_LNBA	0.392895	0.110381	3.55944	FALSE	7	FALSE
Finland_Levanluhta	Altai_N+Germany_EN_LBK+China_AmurRiver_N+Mongolia_N_North+China_YR_MN+Yakutia_LNBA+Russia_Srubnaya	0.00114627	Russia_Srubnaya	0.801028	0.125943	6.36025	FALSE	7	FALSE
Finland_Levanluhta	Altai_N+BMAC+Hungary_EN_HG_Koros+EHG+Mongolia_N_North+Yakutia_LNBA+Russia_Srubnaya	0.0011287	Altai_N	0.0180937	0.0993338	0.182151	FALSE	7	FALSE
Finland_Levanluhta	Altai_N+BMAC+Hungary_EN_HG_Koros+EHG+Mongolia_N_North+Yakutia_LNBA+Russia_Srubnaya	0.0011287	BMAC	0.184055	0.0939106	1.95989	FALSE	7	FALSE
Finland_Levanluhta	Altai_N+BMAC+Hungary_EN_HG_Koros+EHG+Mongolia_N_North+Yakutia_LNBA+Russia_Srubnaya	0.0011287	Hungary_EN_HG_Koros	0.283297	0.135005	2.09842	FALSE	7	FALSE
Finland_Levanluhta	Altai_N+BMAC+Hungary_EN_HG_Koros+EHG+Mongolia_N_North+Yakutia_LNBA+Russia_Srubnaya	0.0011287	EHG	0.124498	0.147044	0.846674	FALSE	7	FALSE
Finland_Levanluhta	Altai_N+BMAC+Hungary_EN_HG_Koros+EHG+Mongolia_N_North+Yakutia_LNBA+Russia_Srubnaya	0.0011287	Mongolia_N_North	-0.19098	0.11825	-1.61505	FALSE	7	FALSE
Finland_Levanluhta	Altai_N+BMAC+Hungary_EN_HG_Koros+EHG+Mongolia_N_North+Yakutia_LNBA+Russia_Srubnaya	0.0011287	Yakutia_LNBA	0.435897	0.119987	3.63288	FALSE	7	FALSE
Finland_Levanluhta	Altai_N+BMAC+Hungary_EN_HG_Koros+EHG+Mongolia_N_North+Yakutia_LNBA+Russia_Srubnaya	0.0011287	Russia_Srubnaya	0.14514	0.26287	0.552136	FALSE	7	FALSE
Finland_Levanluhta	Altai_N+Tyumen_HG+Germany_EN_LBK+Hungary_EN_HG_Koros+China_AmurRiver_N+Yakutia_LNBA+Russia_Srubnaya	0.0011046	Altai_N	-0.00181367	0.137123	-0.0132266	FALSE	7	FALSE
Finland_Levanluhta	Altai_N+Tyumen_HG+Germany_EN_LBK+Hungary_EN_HG_Koros+China_AmurRiver_N+Yakutia_LNBA+Russia_Srubnaya	0.0011046	Tyumen_HG	-0.0216083	0.16293	-0.132624	FALSE	7	FALSE
Finland_Levanluhta	Altai_N+Tyumen_HG+Germany_EN_LBK+Hungary_EN_HG_Koros+China_AmurRiver_N+Yakutia_LNBA+Russia_Srubnaya	0.0011046	Germany_EN_LBK	-0.17619	0.123102	-1.43126	FALSE	7	FALSE
Finland_Levanluhta	Altai_N+Tyumen_HG+Germany_EN_LBK+Hungary_EN_HG_Koros+China_AmurRiver_N+Yakutia_LNBA+Russia_Srubnaya	0.0011046	Hungary_EN_HG_Koros	0.145048	0.0835336	1.7364	FALSE	7	FALSE
Finland_Levanluhta	Altai_N+Tyumen_HG+Germany_EN_LBK+Hungary_EN_HG_Koros+China_AmurRiver_N+Yakutia_LNBA+Russia_Srubnaya	0.0011046	China_AmurRiver_N	-0.0546989	0.0664266	-0.823449	FALSE	7	FALSE
Finland_Levanluhta	Altai_N+Tyumen_HG+Germany_EN_LBK+Hungary_EN_HG_Koros+China_AmurRiver_N+Yakutia_LNBA+Russia_Srubnaya	0.0011046	Yakutia_LNBA	0.314905	0.0667489	4.71776	FALSE	7	FALSE
Finland_Levanluhta	Altai_N+Tyumen_HG+Germany_EN_LBK+Hungary_EN_HG_Koros+China_AmurRiver_N+Yakutia_LNBA+Russia_Srubnaya	0.0011046	Russia_Srubnaya	0.794357	0.194398	4.08624	FALSE	7	FALSE
Finland_Levanluhta	Altai_N+Tyumen_HG+BMAC+Hungary_EN_HG_Koros+China_AmurRiver_N+Yakutia_LNBA+Russia_Srubnaya	0.00110456	Altai_N	-0.029418	0.115479	-0.254747	FALSE	7	FALSE
Finland_Levanluhta	Altai_N+Tyumen_HG+BMAC+Hungary_EN_HG_Koros+China_AmurRiver_N+Yakutia_LNBA+Russia_Srubnaya	0.00110456	Tyumen_HG	0.132511	0.111131	1.19238	FALSE	7	FALSE
Finland_Levanluhta	Altai_N+Tyumen_HG+BMAC+Hungary_EN_HG_Koros+China_AmurRiver_N+Yakutia_LNBA+Russia_Srubnaya	0.00110456	BMAC	0.162697	0.083553	1.94722	FALSE	7	FALSE
Finland_Levanluhta	Altai_N+Tyumen_HG+BMAC+Hungary_EN_HG_Koros+China_AmurRiver_N+Yakutia_LNBA+Russia_Srubnaya	0.00110456	Hungary_EN_HG_Koros	0.300381	0.138139	2.17449	FALSE	7	FALSE
Finland_Levanluhta	Altai_N+Tyumen_HG+BMAC+Hungary_EN_HG_Koros+China_AmurRiver_N+Yakutia_LNBA+Russia_Srubnaya	0.00110456	China_AmurRiver_N	-0.099216	0.0707383	-1.40258	FALSE	7	FALSE
Finland_Levanluhta	Altai_N+Tyumen_HG+BMAC+Hungary_EN_HG_Koros+China_AmurRiver_N+Yakutia_LNBA+Russia_Srubnaya	0.00110456	Yakutia_LNBA	0.356925	0.0734686	4.8582	FALSE	7	FALSE
Finland_Levanluhta	Altai_N+Tyumen_HG+BMAC+Hungary_EN_HG_Koros+China_AmurRiver_N+Yakutia_LNBA+Russia_Srubnaya	0.00110456	Russia_Srubnaya	0.17612	0.230733	0.763308	FALSE	7	FALSE
Finland_Levanluhta	Altai_N+Germany_EN_LBK+Hungary_EN_HG_Koros+China_AmurRiver_N+Mongolia_N_North+Yakutia_LNBA+Russia_Srubnaya	0.00107361	Altai_N	-0.0249101	0.0617781	-0.403219	FALSE	7	FALSE
Finland_Levanluhta	Altai_N+Germany_EN_LBK+Hungary_EN_HG_Koros+China_AmurRiver_N+Mongolia_N_North+Yakutia_LNBA+Russia_Srubnaya	0.00107361	Germany_EN_LBK	-0.15413	0.0958721	-1.60767	FALSE	7	FALSE
Finland_Levanluhta	Altai_N+Germany_EN_LBK+Hungary_EN_HG_Koros+China_AmurRiver_N+Mongolia_N_North+Yakutia_LNBA+Russia_Srubnaya	0.00107361	Hungary_EN_HG_Koros	0.144057	0.0862371	1.67048	FALSE	7	FALSE
Finland_Levanluhta	Altai_N+Germany_EN_LBK+Hungary_EN_HG_Koros+China_AmurRiver_N+Mongolia_N_North+Yakutia_LNBA+Russia_Srubnaya	0.00107361	China_AmurRiver_N	-0.0103814	0.0970948	-0.10692	FALSE	7	FALSE
Finland_Levanluhta	Altai_N+Germany_EN_LBK+Hungary_EN_HG_Koros+China_AmurRiver_N+Mongolia_N_North+Yakutia_LNBA+Russia_Srubnaya	0.00107361	Mongolia_N_North	-0.0745795	0.159825	-0.466633	FALSE	7	FALSE
Finland_Levanluhta	Altai_N+Germany_EN_LBK+Hungary_EN_HG_Koros+China_AmurRiver_N+Mongolia_N_North+Yakutia_LNBA+Russia_Srubnaya	0.00107361	Yakutia_LNBA	0.358844	0.106365	3.3737	FALSE	7	FALSE
Finland_Levanluhta	Altai_N+Germany_EN_LBK+Hungary_EN_HG_Koros+China_AmurRiver_N+Mongolia_N_North+Yakutia_LNBA+Russia_Srubnaya	0.00107361	Russia_Srubnaya	0.761101	0.132147	5.7595	FALSE	7	FALSE
Finland_Levanluhta	Altai_N+EHG+China_AmurRiver_N+Mongolia_N_North+China_YR_MN+Yakutia_LNBA+Russia_Srubnaya	0.000993468	Altai_N	-0.0201232	0.111444	-0.180568	FALSE	7	FALSE
Finland_Levanluhta	Altai_N+EHG+China_AmurRiver_N+Mongolia_N_North+China_YR_MN+Yakutia_LNBA+Russia_Srubnaya	0.000993468	EHG	0.119135	0.158666	0.750854	FALSE	7	FALSE
Finland_Levanluhta	Altai_N+EHG+China_AmurRiver_N+Mongolia_N_North+China_YR_MN+Yakutia_LNBA+Russia_Srubnaya	0.000993468	China_AmurRiver_N	-0.0404173	0.10711	-0.377345	FALSE	7	FALSE
Finland_Levanluhta	Altai_N+EHG+China_AmurRiver_N+Mongolia_N_North+China_YR_MN+Yakutia_LNBA+Russia_Srubnaya	0.000993468	Mongolia_N_North	-0.286845	0.203012	-1.41295	FALSE	7	FALSE
Finland_Levanluhta	Altai_N+EHG+China_AmurRiver_N+Mongolia_N_North+China_YR_MN+Yakutia_LNBA+Russia_Srubnaya	0.000993468	China_YR_MN	0.215974	0.109156	1.97858	FALSE	7	FALSE
Finland_Levanluhta	Altai_N+EHG+China_AmurRiver_N+Mongolia_N_North+China_YR_MN+Yakutia_LNBA+Russia_Srubnaya	0.000993468	Yakutia_LNBA	0.406788	0.117752	3.45463	FALSE	7	FALSE
Finland_Levanluhta	Altai_N+EHG+China_AmurRiver_N+Mongolia_N_North+China_YR_MN+Yakutia_LNBA+Russia_Srubnaya	0.000993468	Russia_Srubnaya	0.605488	0.0965206	6.27315	FALSE	7	FALSE
Finland_Levanluhta	Altai_N+BMAC+Hungary_EN_HG_Koros+China_AmurRiver_N+China_YR_MN+Yakutia_LNBA+Russia_Srubnaya	0.000944303	Altai_N	0.0973899	0.0380018	2.56277	FALSE	7	FALSE
Finland_Levanluhta	Altai_N+BMAC+Hungary_EN_HG_Koros+China_AmurRiver_N+China_YR_MN+Yakutia_LNBA+Russia_Srubnaya	0.000944303	BMAC	0.166357	0.0852101	1.95232	FALSE	7	FALSE
Finland_Levanluhta	Altai_N+BMAC+Hungary_EN_HG_Koros+China_AmurRiver_N+China_YR_MN+Yakutia_LNBA+Russia_Srubnaya	0.000944303	Hungary_EN_HG_Koros	0.319757	0.145201	2.20217	FALSE	7	FALSE
Finland_Levanluhta	Altai_N+BMAC+Hungary_EN_HG_Koros+China_AmurRiver_N+China_YR_MN+Yakutia_LNBA+Russia_Srubnaya	0.000944303	China_AmurRiver_N	-0.233004	0.100224	-2.32484	FALSE	7	FALSE
Finland_Levanluhta	Altai_N+BMAC+Hungary_EN_HG_Koros+China_AmurRiver_N+China_YR_MN+Yakutia_LNBA+Russia_Srubnaya	0.000944303	China_YR_MN	0.141656	0.0863744	1.64002	FALSE	7	FALSE
Finland_Levanluhta	Altai_N+BMAC+Hungary_EN_HG_Koros+China_AmurRiver_N+China_YR_MN+Yakutia_LNBA+Russia_Srubnaya	0.000944303	Yakutia_LNBA	0.328424	0.0745511	4.40535	FALSE	7	FALSE
Finland_Levanluhta	Altai_N+BMAC+Hungary_EN_HG_Koros+China_AmurRiver_N+China_YR_MN+Yakutia_LNBA+Russia_Srubnaya	0.000944303	Russia_Srubnaya	0.17942	0.231033	0.776599	FALSE	7	FALSE
Finland_Levanluhta	BMAC+Germany_EN_LBK+EHG+Mongolia_N_North+China_YR_MN+Yakutia_LNBA+Russia_Srubnaya	0.000940638	BMAC	-0.0106916	0.356671	-0.0299761	FALSE	7	FALSE
Finland_Levanluhta	BMAC+Germany_EN_LBK+EHG+Mongolia_N_North+China_YR_MN+Yakutia_LNBA+Russia_Srubnaya	0.000940638	Germany_EN_LBK	-0.0956222	0.591518	-0.161656	FALSE	7	FALSE
Finland_Levanluhta	BMAC+Germany_EN_LBK+EHG+Mongolia_N_North+China_YR_MN+Yakutia_LNBA+Russia_Srubnaya	0.000940638	EHG	0.00577712	0.575944	0.0100307	FALSE	7	FALSE
Finland_Levanluhta	BMAC+Germany_EN_LBK+EHG+Mongolia_N_North+China_YR_MN+Yakutia_LNBA+Russia_Srubnaya	0.000940638	Mongolia_N_North	-0.253584	0.216774	-1.16981	FALSE	7	FALSE
Finland_Levanluhta	BMAC+Germany_EN_LBK+EHG+Mongolia_N_North+China_YR_MN+Yakutia_LNBA+Russia_Srubnaya	0.000940638	China_YR_MN	0.17607	0.111395	1.5806	FALSE	7	FALSE
Finland_Levanluhta	BMAC+Germany_EN_LBK+EHG+Mongolia_N_North+China_YR_MN+Yakutia_LNBA+Russia_Srubnaya	0.000940638	Yakutia_LNBA	0.358002	0.130354	2.74639	FALSE	7	FALSE
Finland_Levanluhta	BMAC+Germany_EN_LBK+EHG+Mongolia_N_North+China_YR_MN+Yakutia_LNBA+Russia_Srubnaya	0.000940638	Russia_Srubnaya	0.820049	1.51449	0.541467	FALSE	7	FALSE
Finland_Levanluhta	Altai_N+Tyumen_HG+EHG+China_AmurRiver_N+China_YR_MN+Yakutia_LNBA+Russia_Srubnaya	0.000915595	Altai_N	-0.1474	0.159875	-0.921971	FALSE	7	FALSE
Finland_Levanluhta	Altai_N+Tyumen_HG+EHG+China_AmurRiver_N+China_YR_MN+Yakutia_LNBA+Russia_Srubnaya	0.000915595	Tyumen_HG	0.376989	0.385903	0.976901	FALSE	7	FALSE
Finland_Levanluhta	Altai_N+Tyumen_HG+EHG+China_AmurRiver_N+China_YR_MN+Yakutia_LNBA+Russia_Srubnaya	0.000915595	EHG	-0.244185	0.430969	-0.566596	FALSE	7	FALSE
Finland_Levanluhta	Altai_N+Tyumen_HG+EHG+China_AmurRiver_N+China_YR_MN+Yakutia_LNBA+Russia_Srubnaya	0.000915595	China_AmurRiver_N	-0.0999251	0.093524	-1.06844	FALSE	7	FALSE
Finland_Levanluhta	Altai_N+Tyumen_HG+EHG+China_AmurRiver_N+China_YR_MN+Yakutia_LNBA+Russia_Srubnaya	0.000915595	China_YR_MN	0.146257	0.0915002	1.59843	FALSE	7	FALSE
Finland_Levanluhta	Altai_N+Tyumen_HG+EHG+China_AmurRiver_N+China_YR_MN+Yakutia_LNBA+Russia_Srubnaya	0.000915595	Yakutia_LNBA	0.268199	0.0706534	3.79598	FALSE	7	FALSE
Finland_Levanluhta	Altai_N+Tyumen_HG+EHG+China_AmurRiver_N+China_YR_MN+Yakutia_LNBA+Russia_Srubnaya	0.000915595	Russia_Srubnaya	0.700067	0.143671	4.87269	FALSE	7	FALSE
Finland_Levanluhta	Tyumen_HG+BMAC+Germany_EN_LBK+Mongolia_N_North+China_YR_MN+Yakutia_LNBA+Russia_Srubnaya	0.000904816	Tyumen_HG	-0.0089596	0.182402	-0.0491202	FALSE	7	FALSE
Finland_Levanluhta	Tyumen_HG+BMAC+Germany_EN_LBK+Mongolia_N_North+China_YR_MN+Yakutia_LNBA+Russia_Srubnaya	0.000904816	BMAC	-0.0166236	0.123654	-0.134436	FALSE	7	FALSE
Finland_Levanluhta	Tyumen_HG+BMAC+Germany_EN_LBK+Mongolia_N_North+China_YR_MN+Yakutia_LNBA+Russia_Srubnaya	0.000904816	Germany_EN_LBK	-0.117313	0.292071	-0.40166	FALSE	7	FALSE
Finland_Levanluhta	Tyumen_HG+BMAC+Germany_EN_LBK+Mongolia_N_North+China_YR_MN+Yakutia_LNBA+Russia_Srubnaya	0.000904816	Mongolia_N_North	-0.253259	0.1456	-1.73941	FALSE	7	FALSE
Finland_Levanluhta	Tyumen_HG+BMAC+Germany_EN_LBK+Mongolia_N_North+China_YR_MN+Yakutia_LNBA+Russia_Srubnaya	0.000904816	China_YR_MN	0.172527	0.085752	2.01193	FALSE	7	FALSE
Finland_Levanluhta	Tyumen_HG+BMAC+Germany_EN_LBK+Mongolia_N_North+China_YR_MN+Yakutia_LNBA+Russia_Srubnaya	0.000904816	Yakutia_LNBA	0.363829	0.102838	3.53787	FALSE	7	FALSE
Finland_Levanluhta	Tyumen_HG+BMAC+Germany_EN_LBK+Mongolia_N_North+China_YR_MN+Yakutia_LNBA+Russia_Srubnaya	0.000904816	Russia_Srubnaya	0.859798	0.57315	1.50013	FALSE	7	FALSE
Finland_Levanluhta	Altai_N+Tyumen_HG+Hungary_EN_HG_Koros+China_AmurRiver_N+China_YR_MN+Yakutia_LNBA+Russia_Srubnaya	0.000869181	Altai_N	-0.103888	0.136889	-0.758923	FALSE	7	FALSE
Finland_Levanluhta	Altai_N+Tyumen_HG+Hungary_EN_HG_Koros+China_AmurRiver_N+China_YR_MN+Yakutia_LNBA+Russia_Srubnaya	0.000869181	Tyumen_HG	0.176694	0.132973	1.3288	FALSE	7	FALSE
Finland_Levanluhta	Altai_N+Tyumen_HG+Hungary_EN_HG_Koros+China_AmurRiver_N+China_YR_MN+Yakutia_LNBA+Russia_Srubnaya	0.000869181	Hungary_EN_HG_Koros	0.117651	0.0843289	1.39514	FALSE	7	FALSE
Finland_Levanluhta	Altai_N+Tyumen_HG+Hungary_EN_HG_Koros+China_AmurRiver_N+China_YR_MN+Yakutia_LNBA+Russia_Srubnaya	0.000869181	China_AmurRiver_N	-0.14134	0.09257	-1.52684	FALSE	7	FALSE
Finland_Levanluhta	Altai_N+Tyumen_HG+Hungary_EN_HG_Koros+China_AmurRiver_N+China_YR_MN+Yakutia_LNBA+Russia_Srubnaya	0.000869181	China_YR_MN	0.164378	0.0945436	1.73865	FALSE	7	FALSE
Finland_Levanluhta	Altai_N+Tyumen_HG+Hungary_EN_HG_Koros+China_AmurRiver_N+China_YR_MN+Yakutia_LNBA+Russia_Srubnaya	0.000869181	Yakutia_LNBA	0.281911	0.0663063	4.25165	FALSE	7	FALSE
Finland_Levanluhta	Altai_N+Tyumen_HG+Hungary_EN_HG_Koros+China_AmurRiver_N+China_YR_MN+Yakutia_LNBA+Russia_Srubnaya	0.000869181	Russia_Srubnaya	0.504594	0.105036	4.80402	FALSE	7	FALSE
Finland_Levanluhta	Altai_N+BMAC+Hungary_EN_HG_Koros+China_AmurRiver_N+Mongolia_N_North+Yakutia_LNBA+Russia_Srubnaya	0.000834432	Altai_N	0.0919042	0.038001	2.41847	FALSE	7	FALSE
Finland_Levanluhta	Altai_N+BMAC+Hungary_EN_HG_Koros+China_AmurRiver_N+Mongolia_N_North+Yakutia_LNBA+Russia_Srubnaya	0.000834432	BMAC	0.179884	0.0838075	2.1464	FALSE	7	FALSE
Finland_Levanluhta	Altai_N+BMAC+Hungary_EN_HG_Koros+China_AmurRiver_N+Mongolia_N_North+Yakutia_LNBA+Russia_Srubnaya	0.000834432	Hungary_EN_HG_Koros	0.320829	0.136722	2.34659	FALSE	7	FALSE
Finland_Levanluhta	Altai_N+BMAC+Hungary_EN_HG_Koros+China_AmurRiver_N+Mongolia_N_North+Yakutia_LNBA+Russia_Srubnaya	0.000834432	China_AmurRiver_N	-0.0843104	0.0957028	-0.88096	FALSE	7	FALSE
Finland_Levanluhta	Altai_N+BMAC+Hungary_EN_HG_Koros+China_AmurRiver_N+Mongolia_N_North+Yakutia_LNBA+Russia_Srubnaya	0.000834432	Mongolia_N_North	-0.104655	0.155567	-0.672735	FALSE	7	FALSE
Finland_Levanluhta	Altai_N+BMAC+Hungary_EN_HG_Koros+China_AmurRiver_N+Mongolia_N_North+Yakutia_LNBA+Russia_Srubnaya	0.000834432	Yakutia_LNBA	0.416088	0.113673	3.66039	FALSE	7	FALSE
Finland_Levanluhta	Altai_N+BMAC+Hungary_EN_HG_Koros+China_AmurRiver_N+Mongolia_N_North+Yakutia_LNBA+Russia_Srubnaya	0.000834432	Russia_Srubnaya	0.18026	0.219207	0.82233	FALSE	7	FALSE
Finland_Levanluhta	Altai_N+BMAC+Germany_EN_LBK+EHG+Mongolia_N_North+China_YR_MN+Russia_Srubnaya	0.000767285	Altai_N	0.159592	0.208506	0.765407	FALSE	7	FALSE
Finland_Levanluhta	Altai_N+BMAC+Germany_EN_LBK+EHG+Mongolia_N_North+China_YR_MN+Russia_Srubnaya	0.000767285	BMAC	-0.633291	0.523233	-1.21034	FALSE	7	FALSE
Finland_Levanluhta	Altai_N+BMAC+Germany_EN_LBK+EHG+Mongolia_N_North+China_YR_MN+Russia_Srubnaya	0.000767285	Germany_EN_LBK	-1.04577	0.798175	-1.3102	FALSE	7	FALSE
Finland_Levanluhta	Altai_N+BMAC+Germany_EN_LBK+EHG+Mongolia_N_North+China_YR_MN+Russia_Srubnaya	0.000767285	EHG	-1.12276	0.99084	-1.13313	FALSE	7	FALSE
Finland_Levanluhta	Altai_N+BMAC+Germany_EN_LBK+EHG+Mongolia_N_North+China_YR_MN+Russia_Srubnaya	0.000767285	Mongolia_N_North	0.25725	0.205088	1.25434	FALSE	7	FALSE
Finland_Levanluhta	Altai_N+BMAC+Germany_EN_LBK+EHG+Mongolia_N_North+China_YR_MN+Russia_Srubnaya	0.000767285	China_YR_MN	-0.0548881	0.229154	-0.239525	FALSE	7	FALSE
Finland_Levanluhta	Altai_N+BMAC+Germany_EN_LBK+EHG+Mongolia_N_North+China_YR_MN+Russia_Srubnaya	0.000767285	Russia_Srubnaya	3.43986	2.20877	1.55736	FALSE	7	FALSE
Finland_Levanluhta	Altai_N+BMAC+EHG+Mongolia_N_North+China_YR_MN+Yakutia_LNBA+Russia_Srubnaya	0.000753582	Altai_N	-0.0679602	0.108778	-0.62476	FALSE	7	FALSE
Finland_Levanluhta	Altai_N+BMAC+EHG+Mongolia_N_North+China_YR_MN+Yakutia_LNBA+Russia_Srubnaya	0.000753582	BMAC	0.069833	0.0578189	1.20779	FALSE	7	FALSE
Finland_Levanluhta	Altai_N+BMAC+EHG+Mongolia_N_North+China_YR_MN+Yakutia_LNBA+Russia_Srubnaya	0.000753582	EHG	0.213425	0.159525	1.33788	FALSE	7	FALSE
Finland_Levanluhta	Altai_N+BMAC+EHG+Mongolia_N_North+China_YR_MN+Yakutia_LNBA+Russia_Srubnaya	0.000753582	Mongolia_N_North	-0.312497	0.1652	-1.89163	FALSE	7	FALSE
Finland_Levanluhta	Altai_N+BMAC+EHG+Mongolia_N_North+China_YR_MN+Yakutia_LNBA+Russia_Srubnaya	0.000753582	China_YR_MN	0.21062	0.0995963	2.11473	FALSE	7	FALSE
Finland_Levanluhta	Altai_N+BMAC+EHG+Mongolia_N_North+China_YR_MN+Yakutia_LNBA+Russia_Srubnaya	0.000753582	Yakutia_LNBA	0.410431	0.114718	3.57773	FALSE	7	FALSE
Finland_Levanluhta	Altai_N+BMAC+EHG+Mongolia_N_North+China_YR_MN+Yakutia_LNBA+Russia_Srubnaya	0.000753582	Russia_Srubnaya	0.476149	0.139773	3.40658	FALSE	7	FALSE
Finland_Levanluhta	Altai_N+BMAC+Hungary_EN_HG_Koros+EHG+China_AmurRiver_N+Yakutia_LNBA+Russia_Srubnaya	0.000744651	Altai_N	0.03691	0.100526	0.367167	FALSE	7	FALSE
Finland_Levanluhta	Altai_N+BMAC+Hungary_EN_HG_Koros+EHG+China_AmurRiver_N+Yakutia_LNBA+Russia_Srubnaya	0.000744651	BMAC	0.176024	0.0903738	1.94773	FALSE	7	FALSE
Finland_Levanluhta	Altai_N+BMAC+Hungary_EN_HG_Koros+EHG+China_AmurRiver_N+Yakutia_LNBA+Russia_Srubnaya	0.000744651	Hungary_EN_HG_Koros	0.28988	0.14124	2.05239	FALSE	7	FALSE
Finland_Levanluhta	Altai_N+BMAC+Hungary_EN_HG_Koros+EHG+China_AmurRiver_N+Yakutia_LNBA+Russia_Srubnaya	0.000744651	EHG	0.099834	0.146507	0.681428	FALSE	7	FALSE
Finland_Levanluhta	Altai_N+BMAC+Hungary_EN_HG_Koros+EHG+China_AmurRiver_N+Yakutia_LNBA+Russia_Srubnaya	0.000744651	China_AmurRiver_N	-0.113559	0.0744493	-1.52533	FALSE	7	FALSE
Finland_Levanluhta	Altai_N+BMAC+Hungary_EN_HG_Koros+EHG+China_AmurRiver_N+Yakutia_LNBA+Russia_Srubnaya	0.000744651	Yakutia_LNBA	0.353383	0.0743934	4.75019	FALSE	7	FALSE
Finland_Levanluhta	Altai_N+BMAC+Hungary_EN_HG_Koros+EHG+China_AmurRiver_N+Yakutia_LNBA+Russia_Srubnaya	0.000744651	Russia_Srubnaya	0.157529	0.25456	0.618827	FALSE	7	FALSE
Finland_Levanluhta	BMAC+EHG+China_AmurRiver_N+Mongolia_N_North+China_YR_MN+Yakutia_LNBA+Russia_Srubnaya	0.000726397	BMAC	0.0490414	0.0504441	0.972191	FALSE	7	FALSE
Finland_Levanluhta	BMAC+EHG+China_AmurRiver_N+Mongolia_N_North+China_YR_MN+Yakutia_LNBA+Russia_Srubnaya	0.000726397	EHG	0.105833	0.0514224	2.05811	FALSE	7	FALSE
Finland_Levanluhta	BMAC+EHG+China_AmurRiver_N+Mongolia_N_North+China_YR_MN+Yakutia_LNBA+Russia_Srubnaya	0.000726397	China_AmurRiver_N	-0.0598299	0.0987767	-0.605709	FALSE	7	FALSE
Finland_Levanluhta	BMAC+EHG+China_AmurRiver_N+Mongolia_N_North+China_YR_MN+Yakutia_LNBA+Russia_Srubnaya	0.000726397	Mongolia_N_North	-0.260864	0.181445	-1.4377	FALSE	7	FALSE
Finland_Levanluhta	BMAC+EHG+China_AmurRiver_N+Mongolia_N_North+China_YR_MN+Yakutia_LNBA+Russia_Srubnaya	0.000726397	China_YR_MN	0.221076	0.0963026	2.29564	FALSE	7	FALSE
Finland_Levanluhta	BMAC+EHG+China_AmurRiver_N+Mongolia_N_North+China_YR_MN+Yakutia_LNBA+Russia_Srubnaya	0.000726397	Yakutia_LNBA	0.387493	0.105844	3.66099	FALSE	7	FALSE
Finland_Levanluhta	BMAC+EHG+China_AmurRiver_N+Mongolia_N_North+China_YR_MN+Yakutia_LNBA+Russia_Srubnaya	0.000726397	Russia_Srubnaya	0.55725	0.078458	7.10252	FALSE	7	FALSE
Finland_Levanluhta	Altai_N+BMAC+Germany_EN_LBK+Hungary_EN_HG_Koros+Mongolia_N_North+Yakutia_LNBA+Russia_Srubnaya	0.000703242	Altai_N	0.0806139	0.0834903	0.965549	FALSE	7	FALSE
Finland_Levanluhta	Altai_N+BMAC+Germany_EN_LBK+Hungary_EN_HG_Koros+Mongolia_N_North+Yakutia_LNBA+Russia_Srubnaya	0.000703242	BMAC	0.151135	0.10221	1.47867	FALSE	7	FALSE
Finland_Levanluhta	Altai_N+BMAC+Germany_EN_LBK+Hungary_EN_HG_Koros+Mongolia_N_North+Yakutia_LNBA+Russia_Srubnaya	0.000703242	Germany_EN_LBK	-0.00886045	0.116245	-0.076222	FALSE	7	FALSE
Finland_Levanluhta	Altai_N+BMAC+Germany_EN_LBK+Hungary_EN_HG_Koros+Mongolia_N_North+Yakutia_LNBA+Russia_Srubnaya	0.000703242	Hungary_EN_HG_Koros	0.272318	0.133655	2.03747	FALSE	7	FALSE
Finland_Levanluhta	Altai_N+BMAC+Germany_EN_LBK+Hungary_EN_HG_Koros+Mongolia_N_North+Yakutia_LNBA+Russia_Srubnaya	0.000703242	Mongolia_N_North	-0.181559	0.12095	-1.50111	FALSE	7	FALSE
Finland_Levanluhta	Altai_N+BMAC+Germany_EN_LBK+Hungary_EN_HG_Koros+Mongolia_N_North+Yakutia_LNBA+Russia_Srubnaya	0.000703242	Yakutia_LNBA	0.40627	0.111286	3.65069	FALSE	7	FALSE
Finland_Levanluhta	Altai_N+BMAC+Germany_EN_LBK+Hungary_EN_HG_Koros+Mongolia_N_North+Yakutia_LNBA+Russia_Srubnaya	0.000703242	Russia_Srubnaya	0.280082	0.340675	0.822139	FALSE	7	FALSE
Finland_Levanluhta	BMAC+Germany_EN_LBK+Hungary_EN_HG_Koros+China_AmurRiver_N+China_YR_MN+Yakutia_LNBA+Russia_Srubnaya	0.00069047	BMAC	0.112467	0.0756089	1.48748	FALSE	7	FALSE
Finland_Levanluhta	BMAC+Germany_EN_LBK+Hungary_EN_HG_Koros+China_AmurRiver_N+China_YR_MN+Yakutia_LNBA+Russia_Srubnaya	0.00069047	Germany_EN_LBK	-0.107014	0.0535393	-1.99879	FALSE	7	FALSE
Finland_Levanluhta	BMAC+Germany_EN_LBK+Hungary_EN_HG_Koros+China_AmurRiver_N+China_YR_MN+Yakutia_LNBA+Russia_Srubnaya	0.00069047	Hungary_EN_HG_Koros	0.290445	0.130467	2.22619	FALSE	7	FALSE
Finland_Levanluhta	BMAC+Germany_EN_LBK+Hungary_EN_HG_Koros+China_AmurRiver_N+China_YR_MN+Yakutia_LNBA+Russia_Srubnaya	0.00069047	China_AmurRiver_N	-0.224716	0.0974396	-2.3062	FALSE	7	FALSE
Finland_Levanluhta	BMAC+Germany_EN_LBK+Hungary_EN_HG_Koros+China_AmurRiver_N+China_YR_MN+Yakutia_LNBA+Russia_Srubnaya	0.00069047	China_YR_MN	0.175159	0.087043	2.01233	FALSE	7	FALSE
Finland_Levanluhta	BMAC+Germany_EN_LBK+Hungary_EN_HG_Koros+China_AmurRiver_N+China_YR_MN+Yakutia_LNBA+Russia_Srubnaya	0.00069047	Yakutia_LNBA	0.331495	0.0727012	4.55969	FALSE	7	FALSE
Finland_Levanluhta	BMAC+Germany_EN_LBK+Hungary_EN_HG_Koros+China_AmurRiver_N+China_YR_MN+Yakutia_LNBA+Russia_Srubnaya	0.00069047	Russia_Srubnaya	0.422164	0.194934	2.16567	FALSE	7	FALSE
Finland_Levanluhta	BMAC+Germany_EN_LBK+EHG+China_AmurRiver_N+China_YR_MN+Yakutia_LNBA+Russia_Srubnaya	0.000683328	BMAC	-0.101087	0.429101	-0.235578	FALSE	7	FALSE
Finland_Levanluhta	BMAC+Germany_EN_LBK+EHG+China_AmurRiver_N+China_YR_MN+Yakutia_LNBA+Russia_Srubnaya	0.000683328	Germany_EN_LBK	-0.234308	0.724261	-0.323513	FALSE	7	FALSE
Finland_Levanluhta	BMAC+Germany_EN_LBK+EHG+China_AmurRiver_N+China_YR_MN+Yakutia_LNBA+Russia_Srubnaya	0.000683328	EHG	-0.13144	0.708573	-0.1855	FALSE	7	FALSE
Finland_Levanluhta	BMAC+Germany_EN_LBK+EHG+China_AmurRiver_N+China_YR_MN+Yakutia_LNBA+Russia_Srubnaya	0.000683328	China_AmurRiver_N	-0.105202	0.124824	-0.842801	FALSE	7	FALSE
Finland_Levanluhta	BMAC+Germany_EN_LBK+EHG+China_AmurRiver_N+China_YR_MN+Yakutia_LNBA+Russia_Srubnaya	0.000683328	China_YR_MN	0.135835	0.111678	1.2163	FALSE	7	FALSE
Finland_Levanluhta	BMAC+Germany_EN_LBK+EHG+China_AmurRiver_N+China_YR_MN+Yakutia_LNBA+Russia_Srubnaya	0.000683328	Yakutia_LNBA	0.252287	0.066225	3.80955	FALSE	7	FALSE
Finland_Levanluhta	BMAC+Germany_EN_LBK+EHG+China_AmurRiver_N+China_YR_MN+Yakutia_LNBA+Russia_Srubnaya	0.000683328	Russia_Srubnaya	1.18391	1.85208	0.639235	FALSE	7	FALSE
Finland_Levanluhta	Altai_N+Tyumen_HG+BMAC+Germany_EN_LBK+Mongolia_N_North+Yakutia_LNBA+Russia_Srubnaya	0.000656618	Altai_N	0.0613866	0.208631	0.294236	FALSE	7	FALSE
Finland_Levanluhta	Altai_N+Tyumen_HG+BMAC+Germany_EN_LBK+Mongolia_N_North+Yakutia_LNBA+Russia_Srubnaya	0.000656618	Tyumen_HG	-0.160505	0.45621	-0.351822	FALSE	7	FALSE
Finland_Levanluhta	Altai_N+Tyumen_HG+BMAC+Germany_EN_LBK+Mongolia_N_North+Yakutia_LNBA+Russia_Srubnaya	0.000656618	BMAC	-0.0805308	0.188314	-0.427642	FALSE	7	FALSE
Finland_Levanluhta	Altai_N+Tyumen_HG+BMAC+Germany_EN_LBK+Mongolia_N_North+Yakutia_LNBA+Russia_Srubnaya	0.000656618	Germany_EN_LBK	-0.273405	0.475539	-0.574937	FALSE	7	FALSE
Finland_Levanluhta	Altai_N+Tyumen_HG+BMAC+Germany_EN_LBK+Mongolia_N_North+Yakutia_LNBA+Russia_Srubnaya	0.000656618	Mongolia_N_North	-0.0722383	0.125629	-0.575011	FALSE	7	FALSE
Finland_Levanluhta	Altai_N+Tyumen_HG+BMAC+Germany_EN_LBK+Mongolia_N_North+Yakutia_LNBA+Russia_Srubnaya	0.000656618	Yakutia_LNBA	0.324471	0.103928	3.12208	FALSE	7	FALSE
Finland_Levanluhta	Altai_N+Tyumen_HG+BMAC+Germany_EN_LBK+Mongolia_N_North+Yakutia_LNBA+Russia_Srubnaya	0.000656618	Russia_Srubnaya	1.20082	0.972757	1.23445	FALSE	7	FALSE
Finland_Levanluhta	Altai_N+Tyumen_HG+BMAC+Mongolia_N_North+China_YR_MN+Yakutia_LNBA+Russia_Srubnaya	0.000597383	Altai_N	-0.0766856	0.124322	-0.616831	FALSE	7	FALSE
Finland_Levanluhta	Altai_N+Tyumen_HG+BMAC+Mongolia_N_North+China_YR_MN+Yakutia_LNBA+Russia_Srubnaya	0.000597383	Tyumen_HG	0.146039	0.117748	1.24027	FALSE	7	FALSE
Finland_Levanluhta	Altai_N+Tyumen_HG+BMAC+Mongolia_N_North+China_YR_MN+Yakutia_LNBA+Russia_Srubnaya	0.000597383	BMAC	0.0270748	0.0480111	0.563928	FALSE	7	FALSE
Finland_Levanluhta	Altai_N+Tyumen_HG+BMAC+Mongolia_N_North+China_YR_MN+Yakutia_LNBA+Russia_Srubnaya	0.000597383	Mongolia_N_North	-0.256845	0.159113	-1.61423	FALSE	7	FALSE
Finland_Levanluhta	Altai_N+Tyumen_HG+BMAC+Mongolia_N_North+China_YR_MN+Yakutia_LNBA+Russia_Srubnaya	0.000597383	China_YR_MN	0.187806	0.0923475	2.03369	FALSE	7	FALSE
Finland_Levanluhta	Altai_N+Tyumen_HG+BMAC+Mongolia_N_North+China_YR_MN+Yakutia_LNBA+Russia_Srubnaya	0.000597383	Yakutia_LNBA	0.373185	0.106927	3.4901	FALSE	7	FALSE
Finland_Levanluhta	Altai_N+Tyumen_HG+BMAC+Mongolia_N_North+China_YR_MN+Yakutia_LNBA+Russia_Srubnaya	0.000597383	Russia_Srubnaya	0.599425	0.0640481	9.35899	FALSE	7	FALSE
Finland_Levanluhta	Altai_N+BMAC+Germany_EN_LBK+EHG+China_AmurRiver_N+China_YR_MN+Russia_Srubnaya	0.000582051	Altai_N	0.217587	0.262871	0.82773	FALSE	7	FALSE
Finland_Levanluhta	Altai_N+BMAC+Germany_EN_LBK+EHG+China_AmurRiver_N+China_YR_MN+Russia_Srubnaya	0.000582051	BMAC	-0.833293	0.798848	-1.04312	FALSE	7	FALSE
Finland_Levanluhta	Altai_N+BMAC+Germany_EN_LBK+EHG+China_AmurRiver_N+China_YR_MN+Russia_Srubnaya	0.000582051	Germany_EN_LBK	-1.35251	1.21166	-1.11625	FALSE	7	FALSE
Finland_Levanluhta	Altai_N+BMAC+Germany_EN_LBK+EHG+China_AmurRiver_N+China_YR_MN+Russia_Srubnaya	0.000582051	EHG	-1.47881	1.4746	-1.00286	FALSE	7	FALSE
Finland_Levanluhta	Altai_N+BMAC+Germany_EN_LBK+EHG+China_AmurRiver_N+China_YR_MN+Russia_Srubnaya	0.000582051	China_AmurRiver_N	0.184398	0.272655	0.676305	FALSE	7	FALSE
Finland_Levanluhta	Altai_N+BMAC+Germany_EN_LBK+EHG+China_AmurRiver_N+China_YR_MN+Russia_Srubnaya	0.000582051	China_YR_MN	-0.00909264	0.328333	-0.0276933	FALSE	7	FALSE
Finland_Levanluhta	Altai_N+BMAC+Germany_EN_LBK+EHG+China_AmurRiver_N+China_YR_MN+Russia_Srubnaya	0.000582051	Russia_Srubnaya	4.27172	3.36212	1.27054	FALSE	7	FALSE
Finland_Levanluhta	BMAC+Germany_EN_LBK+EHG+China_AmurRiver_N+Mongolia_N_North+China_YR_MN+Russia_Srubnaya	0.000553041	BMAC	-0.717574	0.729847	-0.983184	FALSE	7	FALSE
Finland_Levanluhta	BMAC+Germany_EN_LBK+EHG+China_AmurRiver_N+Mongolia_N_North+China_YR_MN+Russia_Srubnaya	0.000553041	Germany_EN_LBK	-1.23959	1.16551	-1.06356	FALSE	7	FALSE
Finland_Levanluhta	BMAC+Germany_EN_LBK+EHG+China_AmurRiver_N+Mongolia_N_North+China_YR_MN+Russia_Srubnaya	0.000553041	EHG	-1.09755	1.21146	-0.905971	FALSE	7	FALSE
Finland_Levanluhta	BMAC+Germany_EN_LBK+EHG+China_AmurRiver_N+Mongolia_N_North+China_YR_MN+Russia_Srubnaya	0.000553041	China_AmurRiver_N	0.0358246	0.256953	0.139421	FALSE	7	FALSE
Finland_Levanluhta	BMAC+Germany_EN_LBK+EHG+China_AmurRiver_N+Mongolia_N_North+China_YR_MN+Russia_Srubnaya	0.000553041	Mongolia_N_North	0.279117	0.226438	1.23264	FALSE	7	FALSE
Finland_Levanluhta	BMAC+Germany_EN_LBK+EHG+China_AmurRiver_N+Mongolia_N_North+China_YR_MN+Russia_Srubnaya	0.000553041	China_YR_MN	-0.0421276	0.308474	-0.136568	FALSE	7	FALSE
Finland_Levanluhta	BMAC+Germany_EN_LBK+EHG+China_AmurRiver_N+Mongolia_N_North+China_YR_MN+Russia_Srubnaya	0.000553041	Russia_Srubnaya	3.7819	3.09069	1.22364	FALSE	7	FALSE
Finland_Levanluhta	Altai_N+BMAC+Germany_EN_LBK+Mongolia_N_North+China_YR_MN+Yakutia_LNBA+Russia_Srubnaya	0.000547997	Altai_N	0.00750595	0.0902765	0.0831441	FALSE	7	FALSE
Finland_Levanluhta	Altai_N+BMAC+Germany_EN_LBK+Mongolia_N_North+China_YR_MN+Yakutia_LNBA+Russia_Srubnaya	0.000547997	BMAC	0.00247777	0.0733749	0.0337687	FALSE	7	FALSE
Finland_Levanluhta	Altai_N+BMAC+Germany_EN_LBK+Mongolia_N_North+China_YR_MN+Yakutia_LNBA+Russia_Srubnaya	0.000547997	Germany_EN_LBK	-0.0786475	0.136608	-0.575719	FALSE	7	FALSE
Finland_Levanluhta	Altai_N+BMAC+Germany_EN_LBK+Mongolia_N_North+China_YR_MN+Yakutia_LNBA+Russia_Srubnaya	0.000547997	Mongolia_N_North	-0.266726	0.149807	-1.78047	FALSE	7	FALSE
Finland_Levanluhta	Altai_N+BMAC+Germany_EN_LBK+Mongolia_N_North+China_YR_MN+Yakutia_LNBA+Russia_Srubnaya	0.000547997	China_YR_MN	0.179375	0.0896204	2.00149	FALSE	7	FALSE
Finland_Levanluhta	Altai_N+BMAC+Germany_EN_LBK+Mongolia_N_North+China_YR_MN+Yakutia_LNBA+Russia_Srubnaya	0.000547997	Yakutia_LNBA	0.37234	0.102617	3.62845	FALSE	7	FALSE
Finland_Levanluhta	Altai_N+BMAC+Germany_EN_LBK+Mongolia_N_North+China_YR_MN+Yakutia_LNBA+Russia_Srubnaya	0.000547997	Russia_Srubnaya	0.783676	0.246862	3.17455	FALSE	7	FALSE
Finland_Levanluhta	Altai_N+BMAC+Germany_EN_LBK+Hungary_EN_HG_Koros+China_AmurRiver_N+Yakutia_LNBA+Russia_Srubnaya	0.000538115	Altai_N	0.0931935	0.0764893	1.21839	FALSE	7	FALSE
Finland_Levanluhta	Altai_N+BMAC+Germany_EN_LBK+Hungary_EN_HG_Koros+China_AmurRiver_N+Yakutia_LNBA+Russia_Srubnaya	0.000538115	BMAC	0.162323	0.0932833	1.74011	FALSE	7	FALSE
Finland_Levanluhta	Altai_N+BMAC+Germany_EN_LBK+Hungary_EN_HG_Koros+China_AmurRiver_N+Yakutia_LNBA+Russia_Srubnaya	0.000538115	Germany_EN_LBK	0.00634652	0.104847	0.0605312	FALSE	7	FALSE
Finland_Levanluhta	Altai_N+BMAC+Germany_EN_LBK+Hungary_EN_HG_Koros+China_AmurRiver_N+Yakutia_LNBA+Russia_Srubnaya	0.000538115	Hungary_EN_HG_Koros	0.291717	0.131939	2.21099	FALSE	7	FALSE
Finland_Levanluhta	Altai_N+BMAC+Germany_EN_LBK+Hungary_EN_HG_Koros+China_AmurRiver_N+Yakutia_LNBA+Russia_Srubnaya	0.000538115	China_AmurRiver_N	-0.118247	0.0708364	-1.6693	FALSE	7	FALSE
Finland_Levanluhta	Altai_N+BMAC+Germany_EN_LBK+Hungary_EN_HG_Koros+China_AmurRiver_N+Yakutia_LNBA+Russia_Srubnaya	0.000538115	Yakutia_LNBA	0.33993	0.0680351	4.9964	FALSE	7	FALSE
Finland_Levanluhta	Altai_N+BMAC+Germany_EN_LBK+Hungary_EN_HG_Koros+China_AmurRiver_N+Yakutia_LNBA+Russia_Srubnaya	0.000538115	Russia_Srubnaya	0.224737	0.313596	0.716647	FALSE	7	FALSE
Finland_Levanluhta	BMAC+Germany_EN_LBK+Hungary_EN_HG_Koros+China_AmurRiver_N+Mongolia_N_North+Yakutia_LNBA+Russia_Srubnaya	0.000532514	BMAC	0.127922	0.0796111	1.60684	FALSE	7	FALSE
Finland_Levanluhta	BMAC+Germany_EN_LBK+Hungary_EN_HG_Koros+China_AmurRiver_N+Mongolia_N_North+Yakutia_LNBA+Russia_Srubnaya	0.000532514	Germany_EN_LBK	-0.0894367	0.0529718	-1.68838	FALSE	7	FALSE
Finland_Levanluhta	BMAC+Germany_EN_LBK+Hungary_EN_HG_Koros+China_AmurRiver_N+Mongolia_N_North+Yakutia_LNBA+Russia_Srubnaya	0.000532514	Hungary_EN_HG_Koros	0.285672	0.133811	2.1349	FALSE	7	FALSE
Finland_Levanluhta	BMAC+Germany_EN_LBK+Hungary_EN_HG_Koros+China_AmurRiver_N+Mongolia_N_North+Yakutia_LNBA+Russia_Srubnaya	0.000532514	China_AmurRiver_N	-0.06432	0.0960318	-0.669778	FALSE	7	FALSE
Finland_Levanluhta	BMAC+Germany_EN_LBK+Hungary_EN_HG_Koros+China_AmurRiver_N+Mongolia_N_North+Yakutia_LNBA+Russia_Srubnaya	0.000532514	Mongolia_N_North	-0.0795091	0.156393	-0.508392	FALSE	7	FALSE
Finland_Levanluhta	BMAC+Germany_EN_LBK+Hungary_EN_HG_Koros+China_AmurRiver_N+Mongolia_N_North+Yakutia_LNBA+Russia_Srubnaya	0.000532514	Yakutia_LNBA	0.411424	0.114961	3.57881	FALSE	7	FALSE
Finland_Levanluhta	BMAC+Germany_EN_LBK+Hungary_EN_HG_Koros+China_AmurRiver_N+Mongolia_N_North+Yakutia_LNBA+Russia_Srubnaya	0.000532514	Russia_Srubnaya	0.408247	0.204146	1.99978	FALSE	7	FALSE
Finland_Levanluhta	Tyumen_HG+Germany_EN_LBK+EHG+China_AmurRiver_N+China_YR_MN+Yakutia_LNBA+Russia_Srubnaya	0.000510507	Tyumen_HG	-1.56695	3063.11	-0.000511555	FALSE	7	FALSE
Finland_Levanluhta	Tyumen_HG+Germany_EN_LBK+EHG+China_AmurRiver_N+China_YR_MN+Yakutia_LNBA+Russia_Srubnaya	0.000510507	Germany_EN_LBK	-0.777564	1376.6	-0.000564843	FALSE	7	FALSE
Finland_Levanluhta	Tyumen_HG+Germany_EN_LBK+EHG+China_AmurRiver_N+China_YR_MN+Yakutia_LNBA+Russia_Srubnaya	0.000510507	EHG	1.79921	3406.91	0.000528105	FALSE	7	FALSE
Finland_Levanluhta	Tyumen_HG+Germany_EN_LBK+EHG+China_AmurRiver_N+China_YR_MN+Yakutia_LNBA+Russia_Srubnaya	0.000510507	China_AmurRiver_N	-0.115453	39.8231	-0.00289915	FALSE	7	FALSE
Finland_Levanluhta	Tyumen_HG+Germany_EN_LBK+EHG+China_AmurRiver_N+China_YR_MN+Yakutia_LNBA+Russia_Srubnaya	0.000510507	China_YR_MN	0.133002	13.4209	0.00991006	FALSE	7	FALSE
Finland_Levanluhta	Tyumen_HG+Germany_EN_LBK+EHG+China_AmurRiver_N+China_YR_MN+Yakutia_LNBA+Russia_Srubnaya	0.000510507	Yakutia_LNBA	0.330951	168.876	0.00195973	FALSE	7	FALSE
Finland_Levanluhta	Tyumen_HG+Germany_EN_LBK+EHG+China_AmurRiver_N+China_YR_MN+Yakutia_LNBA+Russia_Srubnaya	0.000510507	Russia_Srubnaya	1.1968	891.113	0.00134304	FALSE	7	FALSE
Finland_Levanluhta	Altai_N+Germany_EN_LBK+Hungary_EN_HG_Koros+EHG+China_YR_MN+Yakutia_LNBA+Russia_Srubnaya	0.000503933	Altai_N	-0.0172936	0.120878	-0.143066	FALSE	7	FALSE
Finland_Levanluhta	Altai_N+Germany_EN_LBK+Hungary_EN_HG_Koros+EHG+China_YR_MN+Yakutia_LNBA+Russia_Srubnaya	0.000503933	Germany_EN_LBK	-0.180421	0.107684	-1.67547	FALSE	7	FALSE
Finland_Levanluhta	Altai_N+Germany_EN_LBK+Hungary_EN_HG_Koros+EHG+China_YR_MN+Yakutia_LNBA+Russia_Srubnaya	0.000503933	Hungary_EN_HG_Koros	0.124349	0.100052	1.24285	FALSE	7	FALSE
Finland_Levanluhta	Altai_N+Germany_EN_LBK+Hungary_EN_HG_Koros+EHG+China_YR_MN+Yakutia_LNBA+Russia_Srubnaya	0.000503933	EHG	-0.00671598	0.189816	-0.0353816	FALSE	7	FALSE
Finland_Levanluhta	Altai_N+Germany_EN_LBK+Hungary_EN_HG_Koros+EHG+China_YR_MN+Yakutia_LNBA+Russia_Srubnaya	0.000503933	China_YR_MN	0.0178053	0.0697842	0.255149	FALSE	7	FALSE
Finland_Levanluhta	Altai_N+Germany_EN_LBK+Hungary_EN_HG_Koros+EHG+China_YR_MN+Yakutia_LNBA+Russia_Srubnaya	0.000503933	Yakutia_LNBA	0.245256	0.062106	3.949	FALSE	7	FALSE
Finland_Levanluhta	Altai_N+Germany_EN_LBK+Hungary_EN_HG_Koros+EHG+China_YR_MN+Yakutia_LNBA+Russia_Srubnaya	0.000503933	Russia_Srubnaya	0.81702	0.177076	4.61394	FALSE	7	FALSE
Finland_Levanluhta	Altai_N+Tyumen_HG+Germany_EN_LBK+Hungary_EN_HG_Koros+China_YR_MN+Yakutia_LNBA+Russia_Srubnaya	0.000481111	Altai_N	-0.0874106	0.138284	-0.632108	FALSE	7	FALSE
Finland_Levanluhta	Altai_N+Tyumen_HG+Germany_EN_LBK+Hungary_EN_HG_Koros+China_YR_MN+Yakutia_LNBA+Russia_Srubnaya	0.000481111	Tyumen_HG	0.0937877	0.162621	0.576728	FALSE	7	FALSE
Finland_Levanluhta	Altai_N+Tyumen_HG+Germany_EN_LBK+Hungary_EN_HG_Koros+China_YR_MN+Yakutia_LNBA+Russia_Srubnaya	0.000481111	Germany_EN_LBK	-0.13049	0.120964	-1.07875	FALSE	7	FALSE
Finland_Levanluhta	Altai_N+Tyumen_HG+Germany_EN_LBK+Hungary_EN_HG_Koros+China_YR_MN+Yakutia_LNBA+Russia_Srubnaya	0.000481111	Hungary_EN_HG_Koros	0.11228	0.0830114	1.35259	FALSE	7	FALSE
Finland_Levanluhta	Altai_N+Tyumen_HG+Germany_EN_LBK+Hungary_EN_HG_Koros+China_YR_MN+Yakutia_LNBA+Russia_Srubnaya	0.000481111	China_YR_MN	0.0420577	0.0679139	0.61928	FALSE	7	FALSE
Finland_Levanluhta	Altai_N+Tyumen_HG+Germany_EN_LBK+Hungary_EN_HG_Koros+China_YR_MN+Yakutia_LNBA+Russia_Srubnaya	0.000481111	Yakutia_LNBA	0.244091	0.0611592	3.99107	FALSE	7	FALSE
Finland_Levanluhta	Altai_N+Tyumen_HG+Germany_EN_LBK+Hungary_EN_HG_Koros+China_YR_MN+Yakutia_LNBA+Russia_Srubnaya	0.000481111	Russia_Srubnaya	0.725684	0.197885	3.66719	FALSE	7	FALSE
Finland_Levanluhta	Tyumen_HG+BMAC+China_AmurRiver_N+Mongolia_N_North+China_YR_MN+Yakutia_LNBA+Russia_Srubnaya	0.000472127	Tyumen_HG	0.0648828	0.0333891	1.94323	FALSE	7	FALSE
Finland_Levanluhta	Tyumen_HG+BMAC+China_AmurRiver_N+Mongolia_N_North+China_YR_MN+Yakutia_LNBA+Russia_Srubnaya	0.000472127	BMAC	0.0287192	0.0472141	0.608277	FALSE	7	FALSE
Finland_Levanluhta	Tyumen_HG+BMAC+China_AmurRiver_N+Mongolia_N_North+China_YR_MN+Yakutia_LNBA+Russia_Srubnaya	0.000472127	China_AmurRiver_N	-0.0680377	0.0961505	-0.707617	FALSE	7	FALSE
Finland_Levanluhta	Tyumen_HG+BMAC+China_AmurRiver_N+Mongolia_N_North+China_YR_MN+Yakutia_LNBA+Russia_Srubnaya	0.000472127	Mongolia_N_North	-0.222728	0.176528	-1.26171	FALSE	7	FALSE
Finland_Levanluhta	Tyumen_HG+BMAC+China_AmurRiver_N+Mongolia_N_North+China_YR_MN+Yakutia_LNBA+Russia_Srubnaya	0.000472127	China_YR_MN	0.204567	0.094788	2.15815	FALSE	7	FALSE
Finland_Levanluhta	Tyumen_HG+BMAC+China_AmurRiver_N+Mongolia_N_North+China_YR_MN+Yakutia_LNBA+Russia_Srubnaya	0.000472127	Yakutia_LNBA	0.372871	0.105774	3.52518	FALSE	7	FALSE
Finland_Levanluhta	Tyumen_HG+BMAC+China_AmurRiver_N+Mongolia_N_North+China_YR_MN+Yakutia_LNBA+Russia_Srubnaya	0.000472127	Russia_Srubnaya	0.619725	0.0579469	10.6947	FALSE	7	FALSE
Finland_Levanluhta	Tyumen_HG+BMAC+Germany_EN_LBK+China_AmurRiver_N+Mongolia_N_North+Yakutia_LNBA+Russia_Srubnaya	0.000438086	Tyumen_HG	-0.0895217	0.246872	-0.362624	FALSE	7	FALSE
Finland_Levanluhta	Tyumen_HG+BMAC+Germany_EN_LBK+China_AmurRiver_N+Mongolia_N_North+Yakutia_LNBA+Russia_Srubnaya	0.000438086	BMAC	-0.0652344	0.166831	-0.391022	FALSE	7	FALSE
Finland_Levanluhta	Tyumen_HG+BMAC+Germany_EN_LBK+China_AmurRiver_N+Mongolia_N_North+Yakutia_LNBA+Russia_Srubnaya	0.000438086	Germany_EN_LBK	-0.231082	0.396271	-0.583142	FALSE	7	FALSE
Finland_Levanluhta	Tyumen_HG+BMAC+Germany_EN_LBK+China_AmurRiver_N+Mongolia_N_North+Yakutia_LNBA+Russia_Srubnaya	0.000438086	China_AmurRiver_N	0.0166955	0.0974044	0.171404	FALSE	7	FALSE
Finland_Levanluhta	Tyumen_HG+BMAC+Germany_EN_LBK+China_AmurRiver_N+Mongolia_N_North+Yakutia_LNBA+Russia_Srubnaya	0.000438086	Mongolia_N_North	-0.0640904	0.161068	-0.39791	FALSE	7	FALSE
Finland_Levanluhta	Tyumen_HG+BMAC+Germany_EN_LBK+China_AmurRiver_N+Mongolia_N_North+Yakutia_LNBA+Russia_Srubnaya	0.000438086	Yakutia_LNBA	0.325053	0.107377	3.02722	FALSE	7	FALSE
Finland_Levanluhta	Tyumen_HG+BMAC+Germany_EN_LBK+China_AmurRiver_N+Mongolia_N_North+Yakutia_LNBA+Russia_Srubnaya	0.000438086	Russia_Srubnaya	1.10818	0.78507	1.41157	FALSE	7	FALSE
Finland_Levanluhta	BMAC+Hungary_EN_HG_Koros+China_AmurRiver_N+Mongolia_N_North+China_YR_MN+Yakutia_LNBA+Russia_Srubnaya	0.000411013	BMAC	0.121763	0.0830764	1.46567	FALSE	7	FALSE
Finland_Levanluhta	BMAC+Hungary_EN_HG_Koros+China_AmurRiver_N+Mongolia_N_North+China_YR_MN+Yakutia_LNBA+Russia_Srubnaya	0.000411013	Hungary_EN_HG_Koros	0.234714	0.139775	1.67922	FALSE	7	FALSE
Finland_Levanluhta	BMAC+Hungary_EN_HG_Koros+China_AmurRiver_N+Mongolia_N_North+China_YR_MN+Yakutia_LNBA+Russia_Srubnaya	0.000411013	China_AmurRiver_N	-0.146971	0.112148	-1.31051	FALSE	7	FALSE
Finland_Levanluhta	BMAC+Hungary_EN_HG_Koros+China_AmurRiver_N+Mongolia_N_North+China_YR_MN+Yakutia_LNBA+Russia_Srubnaya	0.000411013	Mongolia_N_North	-0.290702	0.198432	-1.46499	FALSE	7	FALSE
Finland_Levanluhta	BMAC+Hungary_EN_HG_Koros+China_AmurRiver_N+Mongolia_N_North+China_YR_MN+Yakutia_LNBA+Russia_Srubnaya	0.000411013	China_YR_MN	0.219725	0.10461	2.10041	FALSE	7	FALSE
Finland_Levanluhta	BMAC+Hungary_EN_HG_Koros+China_AmurRiver_N+Mongolia_N_North+China_YR_MN+Yakutia_LNBA+Russia_Srubnaya	0.000411013	Yakutia_LNBA	0.522279	0.128231	4.07295	FALSE	7	FALSE
Finland_Levanluhta	BMAC+Hungary_EN_HG_Koros+China_AmurRiver_N+Mongolia_N_North+China_YR_MN+Yakutia_LNBA+Russia_Srubnaya	0.000411013	Russia_Srubnaya	0.339193	0.215162	1.57645	FALSE	7	FALSE
Finland_Levanluhta	Altai_N+Tyumen_HG+BMAC+Germany_EN_LBK+China_AmurRiver_N+Yakutia_LNBA+Russia_Srubnaya	0.00041078	Altai_N	0.0268296	0.172467	0.155564	FALSE	7	FALSE
Finland_Levanluhta	Altai_N+Tyumen_HG+BMAC+Germany_EN_LBK+China_AmurRiver_N+Yakutia_LNBA+Russia_Srubnaya	0.00041078	Tyumen_HG	-0.0916878	0.388597	-0.235946	FALSE	7	FALSE
Finland_Levanluhta	Altai_N+Tyumen_HG+BMAC+Germany_EN_LBK+China_AmurRiver_N+Yakutia_LNBA+Russia_Srubnaya	0.00041078	BMAC	-0.0629028	0.177955	-0.353476	FALSE	7	FALSE
Finland_Levanluhta	Altai_N+Tyumen_HG+BMAC+Germany_EN_LBK+China_AmurRiver_N+Yakutia_LNBA+Russia_Srubnaya	0.00041078	Germany_EN_LBK	-0.221025	0.43605	-0.506881	FALSE	7	FALSE
Finland_Levanluhta	Altai_N+Tyumen_HG+BMAC+Germany_EN_LBK+China_AmurRiver_N+Yakutia_LNBA+Russia_Srubnaya	0.00041078	China_AmurRiver_N	-0.0184408	0.0624176	-0.295442	FALSE	7	FALSE
Finland_Levanluhta	Altai_N+Tyumen_HG+BMAC+Germany_EN_LBK+China_AmurRiver_N+Yakutia_LNBA+Russia_Srubnaya	0.00041078	Yakutia_LNBA	0.279109	0.0651355	4.28505	FALSE	7	FALSE
Finland_Levanluhta	Altai_N+Tyumen_HG+BMAC+Germany_EN_LBK+China_AmurRiver_N+Yakutia_LNBA+Russia_Srubnaya	0.00041078	Russia_Srubnaya	1.08812	0.886251	1.22778	FALSE	7	FALSE
Finland_Levanluhta	Altai_N+Germany_EN_LBK+EHG+China_AmurRiver_N+China_YR_MN+Yakutia_LNBA+Russia_Srubnaya	0.000394176	Altai_N	-0.0391246	0.109109	-0.358581	FALSE	7	FALSE
Finland_Levanluhta	Altai_N+Germany_EN_LBK+EHG+China_AmurRiver_N+China_YR_MN+Yakutia_LNBA+Russia_Srubnaya	0.000394176	Germany_EN_LBK	-0.095612	0.0926909	-1.03151	FALSE	7	FALSE
Finland_Levanluhta	Altai_N+Germany_EN_LBK+EHG+China_AmurRiver_N+China_YR_MN+Yakutia_LNBA+Russia_Srubnaya	0.000394176	EHG	0.0741058	0.147571	0.502171	FALSE	7	FALSE
Finland_Levanluhta	Altai_N+Germany_EN_LBK+EHG+China_AmurRiver_N+China_YR_MN+Yakutia_LNBA+Russia_Srubnaya	0.000394176	China_AmurRiver_N	-0.107171	0.0868044	-1.23463	FALSE	7	FALSE
Finland_Levanluhta	Altai_N+Germany_EN_LBK+EHG+China_AmurRiver_N+China_YR_MN+Yakutia_LNBA+Russia_Srubnaya	0.000394176	China_YR_MN	0.129624	0.0870693	1.48875	FALSE	7	FALSE
Finland_Levanluhta	Altai_N+Germany_EN_LBK+EHG+China_AmurRiver_N+China_YR_MN+Yakutia_LNBA+Russia_Srubnaya	0.000394176	Yakutia_LNBA	0.270717	0.0654846	4.13406	FALSE	7	FALSE
Finland_Levanluhta	Altai_N+Germany_EN_LBK+EHG+China_AmurRiver_N+China_YR_MN+Yakutia_LNBA+Russia_Srubnaya	0.000394176	Russia_Srubnaya	0.767461	0.162922	4.71061	FALSE	7	FALSE
Finland_Levanluhta	Altai_N+Tyumen_HG+EHG+China_AmurRiver_N+Mongolia_N_North+Yakutia_LNBA+Russia_Srubnaya	0.000389533	Altai_N	-0.10826	0.212636	-0.509131	FALSE	7	FALSE
Finland_Levanluhta	Altai_N+Tyumen_HG+EHG+China_AmurRiver_N+Mongolia_N_North+Yakutia_LNBA+Russia_Srubnaya	0.000389533	Tyumen_HG	0.373783	0.619806	0.603065	FALSE	7	FALSE
Finland_Levanluhta	Altai_N+Tyumen_HG+EHG+China_AmurRiver_N+Mongolia_N_North+Yakutia_LNBA+Russia_Srubnaya	0.000389533	EHG	-0.313657	0.680533	-0.460899	FALSE	7	FALSE
Finland_Levanluhta	Altai_N+Tyumen_HG+EHG+China_AmurRiver_N+Mongolia_N_North+Yakutia_LNBA+Russia_Srubnaya	0.000389533	China_AmurRiver_N	0.00415049	0.111012	0.0373877	FALSE	7	FALSE
Finland_Levanluhta	Altai_N+Tyumen_HG+EHG+China_AmurRiver_N+Mongolia_N_North+Yakutia_LNBA+Russia_Srubnaya	0.000389533	Mongolia_N_North	-0.013702	0.2473	-0.0554064	FALSE	7	FALSE
Finland_Levanluhta	Altai_N+Tyumen_HG+EHG+China_AmurRiver_N+Mongolia_N_North+Yakutia_LNBA+Russia_Srubnaya	0.000389533	Yakutia_LNBA	0.299113	0.154058	1.94156	FALSE	7	FALSE
Finland_Levanluhta	Altai_N+Tyumen_HG+EHG+China_AmurRiver_N+Mongolia_N_North+Yakutia_LNBA+Russia_Srubnaya	0.000389533	Russia_Srubnaya	0.758572	0.208438	3.63931	FALSE	7	FALSE
Finland_Levanluhta	Altai_N+Tyumen_HG+Germany_EN_LBK+China_AmurRiver_N+China_YR_MN+Yakutia_LNBA+Russia_Srubnaya	0.000374171	Altai_N	-0.0700781	0.13456	-0.520794	FALSE	7	FALSE
Finland_Levanluhta	Altai_N+Tyumen_HG+Germany_EN_LBK+China_AmurRiver_N+China_YR_MN+Yakutia_LNBA+Russia_Srubnaya	0.000374171	Tyumen_HG	0.103444	0.158986	0.650647	FALSE	7	FALSE
Finland_Levanluhta	Altai_N+Tyumen_HG+Germany_EN_LBK+China_AmurRiver_N+China_YR_MN+Yakutia_LNBA+Russia_Srubnaya	0.000374171	Germany_EN_LBK	-0.0538651	0.116266	-0.463293	FALSE	7	FALSE
Finland_Levanluhta	Altai_N+Tyumen_HG+Germany_EN_LBK+China_AmurRiver_N+China_YR_MN+Yakutia_LNBA+Russia_Srubnaya	0.000374171	China_AmurRiver_N	-0.1051	0.0855528	-1.22848	FALSE	7	FALSE
Finland_Levanluhta	Altai_N+Tyumen_HG+Germany_EN_LBK+China_AmurRiver_N+China_YR_MN+Yakutia_LNBA+Russia_Srubnaya	0.000374171	China_YR_MN	0.135435	0.0888272	1.5247	FALSE	7	FALSE
Finland_Levanluhta	Altai_N+Tyumen_HG+Germany_EN_LBK+China_AmurRiver_N+China_YR_MN+Yakutia_LNBA+Russia_Srubnaya	0.000374171	Yakutia_LNBA	0.270136	0.0652291	4.14134	FALSE	7	FALSE
Finland_Levanluhta	Altai_N+Tyumen_HG+Germany_EN_LBK+China_AmurRiver_N+China_YR_MN+Yakutia_LNBA+Russia_Srubnaya	0.000374171	Russia_Srubnaya	0.720029	0.193998	3.71154	FALSE	7	FALSE
Finland_Levanluhta	BMAC+Germany_EN_LBK+China_AmurRiver_N+Mongolia_N_North+China_YR_MN+Yakutia_LNBA+Russia_Srubnaya	0.000370162	BMAC	0.00714145	0.0491374	0.145337	FALSE	7	FALSE
Finland_Levanluhta	BMAC+Germany_EN_LBK+China_AmurRiver_N+Mongolia_N_North+China_YR_MN+Yakutia_LNBA+Russia_Srubnaya	0.000370162	Germany_EN_LBK	-0.0600536	0.0534282	-1.12401	FALSE	7	FALSE
Finland_Levanluhta	BMAC+Germany_EN_LBK+China_AmurRiver_N+Mongolia_N_North+China_YR_MN+Yakutia_LNBA+Russia_Srubnaya	0.000370162	China_AmurRiver_N	-0.0726602	0.100053	-0.726219	FALSE	7	FALSE
Finland_Levanluhta	BMAC+Germany_EN_LBK+China_AmurRiver_N+Mongolia_N_North+China_YR_MN+Yakutia_LNBA+Russia_Srubnaya	0.000370162	Mongolia_N_North	-0.228037	0.179595	-1.26973	FALSE	7	FALSE
Finland_Levanluhta	BMAC+Germany_EN_LBK+China_AmurRiver_N+Mongolia_N_North+China_YR_MN+Yakutia_LNBA+Russia_Srubnaya	0.000370162	China_YR_MN	0.222992	0.0971892	2.29441	FALSE	7	FALSE
Finland_Levanluhta	BMAC+Germany_EN_LBK+China_AmurRiver_N+Mongolia_N_North+China_YR_MN+Yakutia_LNBA+Russia_Srubnaya	0.000370162	Yakutia_LNBA	0.376546	0.106224	3.54481	FALSE	7	FALSE
Finland_Levanluhta	BMAC+Germany_EN_LBK+China_AmurRiver_N+Mongolia_N_North+China_YR_MN+Yakutia_LNBA+Russia_Srubnaya	0.000370162	Russia_Srubnaya	0.754071	0.0899314	8.38496	FALSE	7	FALSE
Finland_Levanluhta	Altai_N+Germany_EN_LBK+EHG+China_AmurRiver_N+Mongolia_N_North+Yakutia_LNBA+Russia_Srubnaya	0.000366851	Altai_N	-0.0111304	0.110237	-0.100968	FALSE	7	FALSE
Finland_Levanluhta	Altai_N+Germany_EN_LBK+EHG+China_AmurRiver_N+Mongolia_N_North+Yakutia_LNBA+Russia_Srubnaya	0.000366851	Germany_EN_LBK	-0.104006	0.0941436	-1.10476	FALSE	7	FALSE
Finland_Levanluhta	Altai_N+Germany_EN_LBK+EHG+China_AmurRiver_N+Mongolia_N_North+Yakutia_LNBA+Russia_Srubnaya	0.000366851	EHG	0.0116374	0.152456	0.0763328	FALSE	7	FALSE
Finland_Levanluhta	Altai_N+Germany_EN_LBK+EHG+China_AmurRiver_N+Mongolia_N_North+Yakutia_LNBA+Russia_Srubnaya	0.000366851	China_AmurRiver_N	0.0250391	0.0992658	0.252243	FALSE	7	FALSE
Finland_Levanluhta	Altai_N+Germany_EN_LBK+EHG+China_AmurRiver_N+Mongolia_N_North+Yakutia_LNBA+Russia_Srubnaya	0.000366851	Mongolia_N_North	-0.0959299	0.162392	-0.59073	FALSE	7	FALSE
Finland_Levanluhta	Altai_N+Germany_EN_LBK+EHG+China_AmurRiver_N+Mongolia_N_North+Yakutia_LNBA+Russia_Srubnaya	0.000366851	Yakutia_LNBA	0.343314	0.104524	3.28455	FALSE	7	FALSE
Finland_Levanluhta	Altai_N+Germany_EN_LBK+EHG+China_AmurRiver_N+Mongolia_N_North+Yakutia_LNBA+Russia_Srubnaya	0.000366851	Russia_Srubnaya	0.831076	0.168636	4.92824	FALSE	7	FALSE
Finland_Levanluhta	Altai_N+Hungary_EN_HG_Koros+EHG+China_AmurRiver_N+China_YR_MN+Yakutia_LNBA+Russia_Srubnaya	0.000365928	Altai_N	0.0523294	0.126075	0.415064	FALSE	7	FALSE
Finland_Levanluhta	Altai_N+Hungary_EN_HG_Koros+EHG+China_AmurRiver_N+China_YR_MN+Yakutia_LNBA+Russia_Srubnaya	0.000365928	Hungary_EN_HG_Koros	0.103275	0.0976457	1.05765	FALSE	7	FALSE
Finland_Levanluhta	Altai_N+Hungary_EN_HG_Koros+EHG+China_AmurRiver_N+China_YR_MN+Yakutia_LNBA+Russia_Srubnaya	0.000365928	EHG	0.025371	0.178167	0.1424	FALSE	7	FALSE
Finland_Levanluhta	Altai_N+Hungary_EN_HG_Koros+EHG+China_AmurRiver_N+China_YR_MN+Yakutia_LNBA+Russia_Srubnaya	0.000365928	China_AmurRiver_N	-0.153742	0.0976998	-1.57361	FALSE	7	FALSE
Finland_Levanluhta	Altai_N+Hungary_EN_HG_Koros+EHG+China_AmurRiver_N+China_YR_MN+Yakutia_LNBA+Russia_Srubnaya	0.000365928	China_YR_MN	0.131742	0.0907317	1.452	FALSE	7	FALSE
Finland_Levanluhta	Altai_N+Hungary_EN_HG_Koros+EHG+China_AmurRiver_N+China_YR_MN+Yakutia_LNBA+Russia_Srubnaya	0.000365928	Yakutia_LNBA	0.276406	0.0660353	4.18573	FALSE	7	FALSE
Finland_Levanluhta	Altai_N+Hungary_EN_HG_Koros+EHG+China_AmurRiver_N+China_YR_MN+Yakutia_LNBA+Russia_Srubnaya	0.000365928	Russia_Srubnaya	0.564618	0.104497	5.40322	FALSE	7	FALSE
Finland_Levanluhta	Altai_N+Tyumen_HG+Germany_EN_LBK+China_AmurRiver_N+Mongolia_N_North+Yakutia_LNBA+Russia_Srubnaya	0.00036249	Altai_N	0.0165098	0.151172	0.109212	FALSE	7	FALSE
Finland_Levanluhta	Altai_N+Tyumen_HG+Germany_EN_LBK+China_AmurRiver_N+Mongolia_N_North+Yakutia_LNBA+Russia_Srubnaya	0.00036249	Tyumen_HG	-0.024626	0.188484	-0.130653	FALSE	7	FALSE
Finland_Levanluhta	Altai_N+Tyumen_HG+Germany_EN_LBK+China_AmurRiver_N+Mongolia_N_North+Yakutia_LNBA+Russia_Srubnaya	0.00036249	Germany_EN_LBK	-0.115477	0.133278	-0.866437	FALSE	7	FALSE
Finland_Levanluhta	Altai_N+Tyumen_HG+Germany_EN_LBK+China_AmurRiver_N+Mongolia_N_North+Yakutia_LNBA+Russia_Srubnaya	0.00036249	China_AmurRiver_N	0.0213193	0.0958833	0.222347	FALSE	7	FALSE
Finland_Levanluhta	Altai_N+Tyumen_HG+Germany_EN_LBK+China_AmurRiver_N+Mongolia_N_North+Yakutia_LNBA+Russia_Srubnaya	0.00036249	Mongolia_N_North	-0.106218	0.178502	-0.595051	FALSE	7	FALSE
Finland_Levanluhta	Altai_N+Tyumen_HG+Germany_EN_LBK+China_AmurRiver_N+Mongolia_N_North+Yakutia_LNBA+Russia_Srubnaya	0.00036249	Yakutia_LNBA	0.349035	0.109785	3.17926	FALSE	7	FALSE
Finland_Levanluhta	Altai_N+Tyumen_HG+Germany_EN_LBK+China_AmurRiver_N+Mongolia_N_North+Yakutia_LNBA+Russia_Srubnaya	0.00036249	Russia_Srubnaya	0.859457	0.226727	3.79072	FALSE	7	FALSE
Finland_Levanluhta	Altai_N+Tyumen_HG+Hungary_EN_HG_Koros+China_AmurRiver_N+Mongolia_N_North+Yakutia_LNBA+Russia_Srubnaya	0.000281505	Altai_N	-0.0322519	0.139138	-0.231798	FALSE	7	FALSE
Finland_Levanluhta	Altai_N+Tyumen_HG+Hungary_EN_HG_Koros+China_AmurRiver_N+Mongolia_N_North+Yakutia_LNBA+Russia_Srubnaya	0.000281505	Tyumen_HG	0.094525	0.133565	0.70771	FALSE	7	FALSE
Finland_Levanluhta	Altai_N+Tyumen_HG+Hungary_EN_HG_Koros+China_AmurRiver_N+Mongolia_N_North+Yakutia_LNBA+Russia_Srubnaya	0.000281505	Hungary_EN_HG_Koros	0.100255	0.0855687	1.17163	FALSE	7	FALSE
Finland_Levanluhta	Altai_N+Tyumen_HG+Hungary_EN_HG_Koros+China_AmurRiver_N+Mongolia_N_North+Yakutia_LNBA+Russia_Srubnaya	0.000281505	China_AmurRiver_N	-0.00515352	0.104125	-0.0494935	FALSE	7	FALSE
Finland_Levanluhta	Altai_N+Tyumen_HG+Hungary_EN_HG_Koros+China_AmurRiver_N+Mongolia_N_North+Yakutia_LNBA+Russia_Srubnaya	0.000281505	Mongolia_N_North	-0.065354	0.180081	-0.362915	FALSE	7	FALSE
Finland_Levanluhta	Altai_N+Tyumen_HG+Hungary_EN_HG_Koros+China_AmurRiver_N+Mongolia_N_North+Yakutia_LNBA+Russia_Srubnaya	0.000281505	Yakutia_LNBA	0.341234	0.108654	3.14055	FALSE	7	FALSE
Finland_Levanluhta	Altai_N+Tyumen_HG+Hungary_EN_HG_Koros+China_AmurRiver_N+Mongolia_N_North+Yakutia_LNBA+Russia_Srubnaya	0.000281505	Russia_Srubnaya	0.566746	0.103305	5.48612	FALSE	7	FALSE
Finland_Levanluhta	Altai_N+Tyumen_HG+BMAC+Hungary_EN_HG_Koros+China_YR_MN+Yakutia_LNBA+Russia_Srubnaya	0.000271855	Altai_N	-0.113833	0.118764	-0.958475	FALSE	7	FALSE
Finland_Levanluhta	Altai_N+Tyumen_HG+BMAC+Hungary_EN_HG_Koros+China_YR_MN+Yakutia_LNBA+Russia_Srubnaya	0.000271855	Tyumen_HG	0.212303	0.115882	1.83206	FALSE	7	FALSE
Finland_Levanluhta	Altai_N+Tyumen_HG+BMAC+Hungary_EN_HG_Koros+China_YR_MN+Yakutia_LNBA+Russia_Srubnaya	0.000271855	BMAC	0.103459	0.081449	1.27023	FALSE	7	FALSE
Finland_Levanluhta	Altai_N+Tyumen_HG+BMAC+Hungary_EN_HG_Koros+China_YR_MN+Yakutia_LNBA+Russia_Srubnaya	0.000271855	Hungary_EN_HG_Koros	0.200411	0.133695	1.49901	FALSE	7	FALSE
Finland_Levanluhta	Altai_N+Tyumen_HG+BMAC+Hungary_EN_HG_Koros+China_YR_MN+Yakutia_LNBA+Russia_Srubnaya	0.000271855	China_YR_MN	0.0361194	0.0646452	0.558733	FALSE	7	FALSE
Finland_Levanluhta	Altai_N+Tyumen_HG+BMAC+Hungary_EN_HG_Koros+China_YR_MN+Yakutia_LNBA+Russia_Srubnaya	0.000271855	Yakutia_LNBA	0.248743	0.0616271	4.03626	FALSE	7	FALSE
Finland_Levanluhta	Altai_N+Tyumen_HG+BMAC+Hungary_EN_HG_Koros+China_YR_MN+Yakutia_LNBA+Russia_Srubnaya	0.000271855	Russia_Srubnaya	0.312797	0.223622	1.39878	FALSE	7	FALSE
Finland_Levanluhta	Altai_N+Hungary_EN_HG_Koros+EHG+China_AmurRiver_N+Mongolia_N_North+Yakutia_LNBA+Russia_Srubnaya	0.000266641	Altai_N	0.0856952	0.133951	0.639751	FALSE	7	FALSE
Finland_Levanluhta	Altai_N+Hungary_EN_HG_Koros+EHG+China_AmurRiver_N+Mongolia_N_North+Yakutia_LNBA+Russia_Srubnaya	0.000266641	Hungary_EN_HG_Koros	0.106238	0.101262	1.04914	FALSE	7	FALSE
Finland_Levanluhta	Altai_N+Hungary_EN_HG_Koros+EHG+China_AmurRiver_N+Mongolia_N_North+Yakutia_LNBA+Russia_Srubnaya	0.000266641	EHG	-0.0374599	0.19006	-0.197095	FALSE	7	FALSE
Finland_Levanluhta	Altai_N+Hungary_EN_HG_Koros+EHG+China_AmurRiver_N+Mongolia_N_North+Yakutia_LNBA+Russia_Srubnaya	0.000266641	China_AmurRiver_N	-0.0211434	0.117066	-0.180611	FALSE	7	FALSE
Finland_Levanluhta	Altai_N+Hungary_EN_HG_Koros+EHG+China_AmurRiver_N+Mongolia_N_North+Yakutia_LNBA+Russia_Srubnaya	0.000266641	Mongolia_N_North	-0.0963928	0.172489	-0.558835	FALSE	7	FALSE
Finland_Levanluhta	Altai_N+Hungary_EN_HG_Koros+EHG+China_AmurRiver_N+Mongolia_N_North+Yakutia_LNBA+Russia_Srubnaya	0.000266641	Yakutia_LNBA	0.349314	0.106603	3.27678	FALSE	7	FALSE
Finland_Levanluhta	Altai_N+Hungary_EN_HG_Koros+EHG+China_AmurRiver_N+Mongolia_N_North+Yakutia_LNBA+Russia_Srubnaya	0.000266641	Russia_Srubnaya	0.613749	0.103687	5.91926	FALSE	7	FALSE
Finland_Levanluhta	Altai_N+BMAC+China_AmurRiver_N+Mongolia_N_North+China_YR_MN+Yakutia_LNBA+Russia_Srubnaya	0.0002582	Altai_N	0.055191	0.0354902	1.55511	FALSE	7	FALSE
Finland_Levanluhta	Altai_N+BMAC+China_AmurRiver_N+Mongolia_N_North+China_YR_MN+Yakutia_LNBA+Russia_Srubnaya	0.0002582	BMAC	0.0303211	0.0478328	0.633897	FALSE	7	FALSE
Finland_Levanluhta	Altai_N+BMAC+China_AmurRiver_N+Mongolia_N_North+China_YR_MN+Yakutia_LNBA+Russia_Srubnaya	0.0002582	China_AmurRiver_N	-0.0663412	0.0992383	-0.668504	FALSE	7	FALSE
Finland_Levanluhta	Altai_N+BMAC+China_AmurRiver_N+Mongolia_N_North+China_YR_MN+Yakutia_LNBA+Russia_Srubnaya	0.0002582	Mongolia_N_North	-0.243086	0.184258	-1.31927	FALSE	7	FALSE
Finland_Levanluhta	Altai_N+BMAC+China_AmurRiver_N+Mongolia_N_North+China_YR_MN+Yakutia_LNBA+Russia_Srubnaya	0.0002582	China_YR_MN	0.198623	0.0966431	2.05522	FALSE	7	FALSE
Finland_Levanluhta	Altai_N+BMAC+China_AmurRiver_N+Mongolia_N_North+China_YR_MN+Yakutia_LNBA+Russia_Srubnaya	0.0002582	Yakutia_LNBA	0.385015	0.108136	3.56048	FALSE	7	FALSE
Finland_Levanluhta	Altai_N+BMAC+China_AmurRiver_N+Mongolia_N_North+China_YR_MN+Yakutia_LNBA+Russia_Srubnaya	0.0002582	Russia_Srubnaya	0.640278	0.0545489	11.7377	FALSE	7	FALSE
Finland_Levanluhta	Tyumen_HG+BMAC+Germany_EN_LBK+China_AmurRiver_N+China_YR_MN+Yakutia_LNBA+Russia_Srubnaya	0.000206257	Tyumen_HG	0.0107818	0.171802	0.0627574	FALSE	7	FALSE
Finland_Levanluhta	Tyumen_HG+BMAC+Germany_EN_LBK+China_AmurRiver_N+China_YR_MN+Yakutia_LNBA+Russia_Srubnaya	0.000206257	BMAC	-0.0138642	0.116047	-0.11947	FALSE	7	FALSE
Finland_Levanluhta	Tyumen_HG+BMAC+Germany_EN_LBK+China_AmurRiver_N+China_YR_MN+Yakutia_LNBA+Russia_Srubnaya	0.000206257	Germany_EN_LBK	-0.0862813	0.27682	-0.311687	FALSE	7	FALSE
Finland_Levanluhta	Tyumen_HG+BMAC+Germany_EN_LBK+China_AmurRiver_N+China_YR_MN+Yakutia_LNBA+Russia_Srubnaya	0.000206257	China_AmurRiver_N	-0.117456	0.080784	-1.45395	FALSE	7	FALSE
Finland_Levanluhta	Tyumen_HG+BMAC+Germany_EN_LBK+China_AmurRiver_N+China_YR_MN+Yakutia_LNBA+Russia_Srubnaya	0.000206257	China_YR_MN	0.142341	0.0797499	1.78484	FALSE	7	FALSE
Finland_Levanluhta	Tyumen_HG+BMAC+Germany_EN_LBK+China_AmurRiver_N+China_YR_MN+Yakutia_LNBA+Russia_Srubnaya	0.000206257	Yakutia_LNBA	0.256625	0.0623992	4.11263	FALSE	7	FALSE
Finland_Levanluhta	Tyumen_HG+BMAC+Germany_EN_LBK+China_AmurRiver_N+China_YR_MN+Yakutia_LNBA+Russia_Srubnaya	0.000206257	Russia_Srubnaya	0.807853	0.541639	1.4915	FALSE	7	FALSE
Finland_Levanluhta	Altai_N+Tyumen_HG+BMAC+Germany_EN_LBK+China_YR_MN+Yakutia_LNBA+Russia_Srubnaya	0.000178001	Altai_N	-0.0630121	0.155348	-0.40562	FALSE	7	FALSE
Finland_Levanluhta	Altai_N+Tyumen_HG+BMAC+Germany_EN_LBK+China_YR_MN+Yakutia_LNBA+Russia_Srubnaya	0.000178001	Tyumen_HG	0.0678215	0.337905	0.200712	FALSE	7	FALSE
Finland_Levanluhta	Altai_N+Tyumen_HG+BMAC+Germany_EN_LBK+China_YR_MN+Yakutia_LNBA+Russia_Srubnaya	0.000178001	BMAC	-0.028508	0.156683	-0.181947	FALSE	7	FALSE
Finland_Levanluhta	Altai_N+Tyumen_HG+BMAC+Germany_EN_LBK+China_YR_MN+Yakutia_LNBA+Russia_Srubnaya	0.000178001	Germany_EN_LBK	-0.113396	0.3825	-0.296461	FALSE	7	FALSE
Finland_Levanluhta	Altai_N+Tyumen_HG+BMAC+Germany_EN_LBK+China_YR_MN+Yakutia_LNBA+Russia_Srubnaya	0.000178001	China_YR_MN	0.0628379	0.0661903	0.949352	FALSE	7	FALSE
Finland_Levanluhta	Altai_N+Tyumen_HG+BMAC+Germany_EN_LBK+China_YR_MN+Yakutia_LNBA+Russia_Srubnaya	0.000178001	Yakutia_LNBA	0.224615	0.0583325	3.8506	FALSE	7	FALSE
Finland_Levanluhta	Altai_N+Tyumen_HG+BMAC+Germany_EN_LBK+China_YR_MN+Yakutia_LNBA+Russia_Srubnaya	0.000178001	Russia_Srubnaya	0.849642	0.775479	1.09564	FALSE	7	FALSE
Finland_Levanluhta	Altai_N+Tyumen_HG+BMAC+China_AmurRiver_N+China_YR_MN+Yakutia_LNBA+Russia_Srubnaya	0.000172094	Altai_N	-0.0883177	0.12326	-0.716515	FALSE	7	FALSE
Finland_Levanluhta	Altai_N+Tyumen_HG+BMAC+China_AmurRiver_N+China_YR_MN+Yakutia_LNBA+Russia_Srubnaya	0.000172094	Tyumen_HG	0.157159	0.117039	1.34279	FALSE	7	FALSE
Finland_Levanluhta	Altai_N+Tyumen_HG+BMAC+China_AmurRiver_N+China_YR_MN+Yakutia_LNBA+Russia_Srubnaya	0.000172094	BMAC	0.0160801	0.0467988	0.343601	FALSE	7	FALSE
Finland_Levanluhta	Altai_N+Tyumen_HG+BMAC+China_AmurRiver_N+China_YR_MN+Yakutia_LNBA+Russia_Srubnaya	0.000172094	China_AmurRiver_N	-0.112715	0.0828961	-1.35972	FALSE	7	FALSE
Finland_Levanluhta	Altai_N+Tyumen_HG+BMAC+China_AmurRiver_N+China_YR_MN+Yakutia_LNBA+Russia_Srubnaya	0.000172094	China_YR_MN	0.152889	0.0845869	1.80748	FALSE	7	FALSE
Finland_Levanluhta	Altai_N+Tyumen_HG+BMAC+China_AmurRiver_N+China_YR_MN+Yakutia_LNBA+Russia_Srubnaya	0.000172094	Yakutia_LNBA	0.267897	0.0634688	4.22093	FALSE	7	FALSE
Finland_Levanluhta	Altai_N+Tyumen_HG+BMAC+China_AmurRiver_N+China_YR_MN+Yakutia_LNBA+Russia_Srubnaya	0.000172094	Russia_Srubnaya	0.607008	0.0635634	9.54964	FALSE	7	FALSE
Finland_Levanluhta	Altai_N+BMAC+Germany_EN_LBK+Hungary_EN_HG_Koros+China_YR_MN+Yakutia_LNBA+Russia_Srubnaya	0.000151073	Altai_N	0.00750705	0.130752	0.0574145	FALSE	7	FALSE
Finland_Levanluhta	Altai_N+BMAC+Germany_EN_LBK+Hungary_EN_HG_Koros+China_YR_MN+Yakutia_LNBA+Russia_Srubnaya	0.000151073	BMAC	0.0281563	0.157002	0.179337	FALSE	7	FALSE
Finland_Levanluhta	Altai_N+BMAC+Germany_EN_LBK+Hungary_EN_HG_Koros+China_YR_MN+Yakutia_LNBA+Russia_Srubnaya	0.000151073	Germany_EN_LBK	-0.118404	0.179114	-0.661057	FALSE	7	FALSE
Finland_Levanluhta	Altai_N+BMAC+Germany_EN_LBK+Hungary_EN_HG_Koros+China_YR_MN+Yakutia_LNBA+Russia_Srubnaya	0.000151073	Hungary_EN_HG_Koros	0.128771	0.189495	0.67955	FALSE	7	FALSE
Finland_Levanluhta	Altai_N+BMAC+Germany_EN_LBK+Hungary_EN_HG_Koros+China_YR_MN+Yakutia_LNBA+Russia_Srubnaya	0.000151073	China_YR_MN	0.0260261	0.0855232	0.304317	FALSE	7	FALSE
Finland_Levanluhta	Altai_N+BMAC+Germany_EN_LBK+Hungary_EN_HG_Koros+China_YR_MN+Yakutia_LNBA+Russia_Srubnaya	0.000151073	Yakutia_LNBA	0.23117	0.0593591	3.89443	FALSE	7	FALSE
Finland_Levanluhta	Altai_N+BMAC+Germany_EN_LBK+Hungary_EN_HG_Koros+China_YR_MN+Yakutia_LNBA+Russia_Srubnaya	0.000151073	Russia_Srubnaya	0.696774	0.554144	1.25739	FALSE	7	FALSE
Finland_Levanluhta	Altai_N+BMAC+Germany_EN_LBK+China_AmurRiver_N+China_YR_MN+Yakutia_LNBA+Russia_Srubnaya	0.000136219	Altai_N	0.00651959	0.0904709	0.0720629	FALSE	7	FALSE
Finland_Levanluhta	Altai_N+BMAC+Germany_EN_LBK+China_AmurRiver_N+China_YR_MN+Yakutia_LNBA+Russia_Srubnaya	0.000136219	BMAC	-0.00777349	0.0720291	-0.107921	FALSE	7	FALSE
Finland_Levanluhta	Altai_N+BMAC+Germany_EN_LBK+China_AmurRiver_N+China_YR_MN+Yakutia_LNBA+Russia_Srubnaya	0.000136219	Germany_EN_LBK	-0.0790611	0.138099	-0.572495	FALSE	7	FALSE
Finland_Levanluhta	Altai_N+BMAC+Germany_EN_LBK+China_AmurRiver_N+China_YR_MN+Yakutia_LNBA+Russia_Srubnaya	0.000136219	China_AmurRiver_N	-0.12155	0.082422	-1.47473	FALSE	7	FALSE
Finland_Levanluhta	Altai_N+BMAC+Germany_EN_LBK+China_AmurRiver_N+China_YR_MN+Yakutia_LNBA+Russia_Srubnaya	0.000136219	China_YR_MN	0.145163	0.0831057	1.74673	FALSE	7	FALSE
Finland_Levanluhta	Altai_N+BMAC+Germany_EN_LBK+China_AmurRiver_N+China_YR_MN+Yakutia_LNBA+Russia_Srubnaya	0.000136219	Yakutia_LNBA	0.261733	0.0634328	4.12615	FALSE	7	FALSE
Finland_Levanluhta	Altai_N+BMAC+Germany_EN_LBK+China_AmurRiver_N+China_YR_MN+Yakutia_LNBA+Russia_Srubnaya	0.000136219	Russia_Srubnaya	0.794968	0.247552	3.21131	FALSE	7	FALSE
Finland_Levanluhta	Altai_N+Tyumen_HG+EHG+China_AmurRiver_N+Mongolia_N_North+China_YR_MN+Russia_Srubnaya	0.000126003	Altai_N	-0.268067	0.285055	-0.940407	FALSE	7	FALSE
Finland_Levanluhta	Altai_N+Tyumen_HG+EHG+China_AmurRiver_N+Mongolia_N_North+China_YR_MN+Russia_Srubnaya	0.000126003	Tyumen_HG	0.951405	0.75751	1.25596	FALSE	7	FALSE
Finland_Levanluhta	Altai_N+Tyumen_HG+EHG+China_AmurRiver_N+Mongolia_N_North+China_YR_MN+Russia_Srubnaya	0.000126003	EHG	-0.879401	0.848382	-1.03656	FALSE	7	FALSE
Finland_Levanluhta	Altai_N+Tyumen_HG+EHG+China_AmurRiver_N+Mongolia_N_North+China_YR_MN+Russia_Srubnaya	0.000126003	China_AmurRiver_N	-0.082153	0.139859	-0.5874	FALSE	7	FALSE
Finland_Levanluhta	Altai_N+Tyumen_HG+EHG+China_AmurRiver_N+Mongolia_N_North+China_YR_MN+Russia_Srubnaya	0.000126003	Mongolia_N_North	0.304579	0.167329	1.82024	FALSE	7	FALSE
Finland_Levanluhta	Altai_N+Tyumen_HG+EHG+China_AmurRiver_N+Mongolia_N_North+China_YR_MN+Russia_Srubnaya	0.000126003	China_YR_MN	0.0893553	0.139061	0.642561	FALSE	7	FALSE
Finland_Levanluhta	Altai_N+Tyumen_HG+EHG+China_AmurRiver_N+Mongolia_N_North+China_YR_MN+Russia_Srubnaya	0.000126003	Russia_Srubnaya	0.884283	0.277768	3.18353	FALSE	7	FALSE
Finland_Levanluhta	Altai_N+BMAC+EHG+China_AmurRiver_N+China_YR_MN+Yakutia_LNBA+Russia_Srubnaya	0.00010689	Altai_N	-0.038662	0.107743	-0.358837	FALSE	7	FALSE
Finland_Levanluhta	Altai_N+BMAC+EHG+China_AmurRiver_N+China_YR_MN+Yakutia_LNBA+Russia_Srubnaya	0.00010689	BMAC	0.0472523	0.055588	0.850046	FALSE	7	FALSE
Finland_Levanluhta	Altai_N+BMAC+EHG+China_AmurRiver_N+China_YR_MN+Yakutia_LNBA+Russia_Srubnaya	0.00010689	EHG	0.16556	0.159113	1.04052	FALSE	7	FALSE
Finland_Levanluhta	Altai_N+BMAC+EHG+China_AmurRiver_N+China_YR_MN+Yakutia_LNBA+Russia_Srubnaya	0.00010689	China_AmurRiver_N	-0.117317	0.0839295	-1.3978	FALSE	7	FALSE
Finland_Levanluhta	Altai_N+BMAC+EHG+China_AmurRiver_N+China_YR_MN+Yakutia_LNBA+Russia_Srubnaya	0.00010689	China_YR_MN	0.14148	0.0822728	1.71965	FALSE	7	FALSE
Finland_Levanluhta	Altai_N+BMAC+EHG+China_AmurRiver_N+China_YR_MN+Yakutia_LNBA+Russia_Srubnaya	0.00010689	Yakutia_LNBA	0.270922	0.0634708	4.26845	FALSE	7	FALSE
Finland_Levanluhta	Altai_N+BMAC+EHG+China_AmurRiver_N+China_YR_MN+Yakutia_LNBA+Russia_Srubnaya	0.00010689	Russia_Srubnaya	0.530764	0.135293	3.92308	FALSE	7	FALSE
Finland_Levanluhta	Altai_N+BMAC+Germany_EN_LBK+China_AmurRiver_N+Mongolia_N_North+Yakutia_LNBA+Russia_Srubnaya	0.000103374	Altai_N	0.00939074	0.0945563	0.0993137	FALSE	7	FALSE
Finland_Levanluhta	Altai_N+BMAC+Germany_EN_LBK+China_AmurRiver_N+Mongolia_N_North+Yakutia_LNBA+Russia_Srubnaya	0.000103374	BMAC	0.00591571	0.076197	0.077637	FALSE	7	FALSE
Finland_Levanluhta	Altai_N+BMAC+Germany_EN_LBK+China_AmurRiver_N+Mongolia_N_North+Yakutia_LNBA+Russia_Srubnaya	0.000103374	Germany_EN_LBK	-0.0616908	0.143294	-0.430518	FALSE	7	FALSE
Finland_Levanluhta	Altai_N+BMAC+Germany_EN_LBK+China_AmurRiver_N+Mongolia_N_North+Yakutia_LNBA+Russia_Srubnaya	0.000103374	China_AmurRiver_N	0.00887778	0.0935235	0.0949257	FALSE	7	FALSE
Finland_Levanluhta	Altai_N+BMAC+Germany_EN_LBK+China_AmurRiver_N+Mongolia_N_North+Yakutia_LNBA+Russia_Srubnaya	0.000103374	Mongolia_N_North	-0.0566059	0.158366	-0.357438	FALSE	7	FALSE
Finland_Levanluhta	Altai_N+BMAC+Germany_EN_LBK+China_AmurRiver_N+Mongolia_N_North+Yakutia_LNBA+Russia_Srubnaya	0.000103374	Yakutia_LNBA	0.319947	0.10125	3.15996	FALSE	7	FALSE
Finland_Levanluhta	Altai_N+BMAC+Germany_EN_LBK+China_AmurRiver_N+Mongolia_N_North+Yakutia_LNBA+Russia_Srubnaya	0.000103374	Russia_Srubnaya	0.774166	0.262289	2.95158	FALSE	7	FALSE
Finland_Levanluhta	Altai_N+BMAC+Hungary_EN_HG_Koros+EHG+China_YR_MN+Yakutia_LNBA+Russia_Srubnaya	0.000102614	Altai_N	-0.0270527	0.0989446	-0.273413	FALSE	7	FALSE
Finland_Levanluhta	Altai_N+BMAC+Hungary_EN_HG_Koros+EHG+China_YR_MN+Yakutia_LNBA+Russia_Srubnaya	0.000102614	BMAC	0.127295	0.086441	1.47263	FALSE	7	FALSE
Finland_Levanluhta	Altai_N+BMAC+Hungary_EN_HG_Koros+EHG+China_YR_MN+Yakutia_LNBA+Russia_Srubnaya	0.000102614	Hungary_EN_HG_Koros	0.175807	0.127611	1.37768	FALSE	7	FALSE
Finland_Levanluhta	Altai_N+BMAC+Hungary_EN_HG_Koros+EHG+China_YR_MN+Yakutia_LNBA+Russia_Srubnaya	0.000102614	EHG	0.188844	0.144239	1.30925	FALSE	7	FALSE
Finland_Levanluhta	Altai_N+BMAC+Hungary_EN_HG_Koros+EHG+China_YR_MN+Yakutia_LNBA+Russia_Srubnaya	0.000102614	China_YR_MN	0.0142658	0.0630055	0.226422	FALSE	7	FALSE
Finland_Levanluhta	Altai_N+BMAC+Hungary_EN_HG_Koros+EHG+China_YR_MN+Yakutia_LNBA+Russia_Srubnaya	0.000102614	Yakutia_LNBA	0.247677	0.0627655	3.94606	FALSE	7	FALSE
Finland_Levanluhta	Altai_N+BMAC+Hungary_EN_HG_Koros+EHG+China_YR_MN+Yakutia_LNBA+Russia_Srubnaya	0.000102614	Russia_Srubnaya	0.273164	0.243367	1.12244	FALSE	7	FALSE
Finland_Levanluhta	Altai_N+Tyumen_HG+BMAC+China_AmurRiver_N+Mongolia_N_North+Yakutia_LNBA+Russia_Srubnaya	8.14273e-05	Altai_N	-0.0262977	0.131204	-0.200434	FALSE	7	FALSE
Finland_Levanluhta	Altai_N+Tyumen_HG+BMAC+China_AmurRiver_N+Mongolia_N_North+Yakutia_LNBA+Russia_Srubnaya	8.14273e-05	Tyumen_HG	0.0874424	0.123849	0.706043	FALSE	7	FALSE
Finland_Levanluhta	Altai_N+Tyumen_HG+BMAC+China_AmurRiver_N+Mongolia_N_North+Yakutia_LNBA+Russia_Srubnaya	8.14273e-05	BMAC	0.0247329	0.0478971	0.516374	FALSE	7	FALSE
Finland_Levanluhta	Altai_N+Tyumen_HG+BMAC+China_AmurRiver_N+Mongolia_N_North+Yakutia_LNBA+Russia_Srubnaya	8.14273e-05	China_AmurRiver_N	0.0104125	0.0938134	0.110992	FALSE	7	FALSE
Finland_Levanluhta	Altai_N+Tyumen_HG+BMAC+China_AmurRiver_N+Mongolia_N_North+Yakutia_LNBA+Russia_Srubnaya	8.14273e-05	Mongolia_N_North	-0.0615235	0.170629	-0.360568	FALSE	7	FALSE
Finland_Levanluhta	Altai_N+Tyumen_HG+BMAC+China_AmurRiver_N+Mongolia_N_North+Yakutia_LNBA+Russia_Srubnaya	8.14273e-05	Yakutia_LNBA	0.328038	0.105015	3.12371	FALSE	7	FALSE
Finland_Levanluhta	Altai_N+Tyumen_HG+BMAC+China_AmurRiver_N+Mongolia_N_North+Yakutia_LNBA+Russia_Srubnaya	8.14273e-05	Russia_Srubnaya	0.637196	0.0645074	9.87787	FALSE	7	FALSE
Finland_Levanluhta	Altai_N+BMAC+EHG+China_AmurRiver_N+Mongolia_N_North+Yakutia_LNBA+Russia_Srubnaya	8.02011e-05	Altai_N	-0.0119141	0.120238	-0.0990874	FALSE	7	FALSE
Finland_Levanluhta	Altai_N+BMAC+EHG+China_AmurRiver_N+Mongolia_N_North+Yakutia_LNBA+Russia_Srubnaya	8.02011e-05	BMAC	0.0475341	0.0615747	0.771974	FALSE	7	FALSE
Finland_Levanluhta	Altai_N+BMAC+EHG+China_AmurRiver_N+Mongolia_N_North+Yakutia_LNBA+Russia_Srubnaya	8.02011e-05	EHG	0.112194	0.181286	0.618877	FALSE	7	FALSE
Finland_Levanluhta	Altai_N+BMAC+EHG+China_AmurRiver_N+Mongolia_N_North+Yakutia_LNBA+Russia_Srubnaya	8.02011e-05	China_AmurRiver_N	0.0234334	0.100027	0.234271	FALSE	7	FALSE
Finland_Levanluhta	Altai_N+BMAC+EHG+China_AmurRiver_N+Mongolia_N_North+Yakutia_LNBA+Russia_Srubnaya	8.02011e-05	Mongolia_N_North	-0.0957965	0.164341	-0.582911	FALSE	7	FALSE
Finland_Levanluhta	Altai_N+BMAC+EHG+China_AmurRiver_N+Mongolia_N_North+Yakutia_LNBA+Russia_Srubnaya	8.02011e-05	Yakutia_LNBA	0.346572	0.10599	3.26987	FALSE	7	FALSE
Finland_Levanluhta	Altai_N+BMAC+EHG+China_AmurRiver_N+Mongolia_N_North+Yakutia_LNBA+Russia_Srubnaya	8.02011e-05	Russia_Srubnaya	0.577977	0.155682	3.71255	FALSE	7	FALSE
Finland_Levanluhta	Altai_N+BMAC+Germany_EN_LBK+Hungary_EN_HG_Koros+China_AmurRiver_N+Mongolia_N_North+Russia_Srubnaya	7.95856e-05	Altai_N	-0.375771	0.667752	-0.562741	FALSE	7	FALSE
Finland_Levanluhta	Altai_N+BMAC+Germany_EN_LBK+Hungary_EN_HG_Koros+China_AmurRiver_N+Mongolia_N_North+Russia_Srubnaya	7.95856e-05	BMAC	-0.510226	0.821386	-0.621177	FALSE	7	FALSE
Finland_Levanluhta	Altai_N+BMAC+Germany_EN_LBK+Hungary_EN_HG_Koros+China_AmurRiver_N+Mongolia_N_North+Russia_Srubnaya	7.95856e-05	Germany_EN_LBK	-0.618172	0.795086	-0.777491	FALSE	7	FALSE
Finland_Levanluhta	Altai_N+BMAC+Germany_EN_LBK+Hungary_EN_HG_Koros+China_AmurRiver_N+Mongolia_N_North+Russia_Srubnaya	7.95856e-05	Hungary_EN_HG_Koros	-0.544263	1.06637	-0.51039	FALSE	7	FALSE
Finland_Levanluhta	Altai_N+BMAC+Germany_EN_LBK+Hungary_EN_HG_Koros+China_AmurRiver_N+Mongolia_N_North+Russia_Srubnaya	7.95856e-05	China_AmurRiver_N	0.24281	0.523351	0.463951	FALSE	7	FALSE
Finland_Levanluhta	Altai_N+BMAC+Germany_EN_LBK+Hungary_EN_HG_Koros+China_AmurRiver_N+Mongolia_N_North+Russia_Srubnaya	7.95856e-05	Mongolia_N_North	0.174588	0.25648	0.680707	FALSE	7	FALSE
Finland_Levanluhta	Altai_N+BMAC+Germany_EN_LBK+Hungary_EN_HG_Koros+China_AmurRiver_N+Mongolia_N_North+Russia_Srubnaya	7.95856e-05	Russia_Srubnaya	2.63103	3.01939	0.871379	FALSE	7	FALSE
Finland_Levanluhta	Altai_N+BMAC+Germany_EN_LBK+Hungary_EN_HG_Koros+China_AmurRiver_N+China_YR_MN+Russia_Srubnaya	5.95379e-05	Altai_N	-0.430047	0.579144	-0.742556	FALSE	7	FALSE
Finland_Levanluhta	Altai_N+BMAC+Germany_EN_LBK+Hungary_EN_HG_Koros+China_AmurRiver_N+China_YR_MN+Russia_Srubnaya	5.95379e-05	BMAC	-0.605859	0.687236	-0.881588	FALSE	7	FALSE
Finland_Levanluhta	Altai_N+BMAC+Germany_EN_LBK+Hungary_EN_HG_Koros+China_AmurRiver_N+China_YR_MN+Russia_Srubnaya	5.95379e-05	Germany_EN_LBK	-0.707684	0.675921	-1.04699	FALSE	7	FALSE
Finland_Levanluhta	Altai_N+BMAC+Germany_EN_LBK+Hungary_EN_HG_Koros+China_AmurRiver_N+China_YR_MN+Russia_Srubnaya	5.95379e-05	Hungary_EN_HG_Koros	-0.671195	0.879593	-0.763074	FALSE	7	FALSE
Finland_Levanluhta	Altai_N+BMAC+Germany_EN_LBK+Hungary_EN_HG_Koros+China_AmurRiver_N+China_YR_MN+Russia_Srubnaya	5.95379e-05	China_AmurRiver_N	0.305081	0.379169	0.804606	FALSE	7	FALSE
Finland_Levanluhta	Altai_N+BMAC+Germany_EN_LBK+Hungary_EN_HG_Koros+China_AmurRiver_N+China_YR_MN+Russia_Srubnaya	5.95379e-05	China_YR_MN	0.143525	0.180253	0.79624	FALSE	7	FALSE
Finland_Levanluhta	Altai_N+BMAC+Germany_EN_LBK+Hungary_EN_HG_Koros+China_AmurRiver_N+China_YR_MN+Russia_Srubnaya	5.95379e-05	Russia_Srubnaya	2.96618	2.5164	1.17874	FALSE	7	FALSE
Finland_Levanluhta	Altai_N+Tyumen_HG+BMAC+Germany_EN_LBK+China_AmurRiver_N+Mongolia_N_North+Russia_Srubnaya	3.96365e-05	Altai_N	0.308021	0.690138	0.446318	FALSE	7	FALSE
Finland_Levanluhta	Altai_N+Tyumen_HG+BMAC+Germany_EN_LBK+China_AmurRiver_N+Mongolia_N_North+Russia_Srubnaya	3.96365e-05	Tyumen_HG	-0.758726	1.64725	-0.460603	FALSE	7	FALSE
Finland_Levanluhta	Altai_N+Tyumen_HG+BMAC+Germany_EN_LBK+China_AmurRiver_N+Mongolia_N_North+Russia_Srubnaya	3.96365e-05	BMAC	-0.370671	0.654319	-0.566498	FALSE	7	FALSE
Finland_Levanluhta	Altai_N+Tyumen_HG+BMAC+Germany_EN_LBK+China_AmurRiver_N+Mongolia_N_North+Russia_Srubnaya	3.96365e-05	Germany_EN_LBK	-0.956822	1.70327	-0.561754	FALSE	7	FALSE
Finland_Levanluhta	Altai_N+Tyumen_HG+BMAC+Germany_EN_LBK+China_AmurRiver_N+Mongolia_N_North+Russia_Srubnaya	3.96365e-05	China_AmurRiver_N	0.0137045	0.17113	0.0800829	FALSE	7	FALSE
Finland_Levanluhta	Altai_N+Tyumen_HG+BMAC+Germany_EN_LBK+China_AmurRiver_N+Mongolia_N_North+Russia_Srubnaya	3.96365e-05	Mongolia_N_North	0.156263	0.301761	0.517839	FALSE	7	FALSE
Finland_Levanluhta	Altai_N+Tyumen_HG+BMAC+Germany_EN_LBK+China_AmurRiver_N+Mongolia_N_North+Russia_Srubnaya	3.96365e-05	Russia_Srubnaya	2.60823	3.49838	0.745553	FALSE	7	FALSE
Finland_Levanluhta	Altai_N+Tyumen_HG+BMAC+Germany_EN_LBK+China_AmurRiver_N+China_YR_MN+Russia_Srubnaya	2.52419e-05	Altai_N	0.457105	0.737904	0.619464	FALSE	7	FALSE
Finland_Levanluhta	Altai_N+Tyumen_HG+BMAC+Germany_EN_LBK+China_AmurRiver_N+China_YR_MN+Russia_Srubnaya	2.52419e-05	Tyumen_HG	-1.10802	1.80196	-0.614895	FALSE	7	FALSE
Finland_Levanluhta	Altai_N+Tyumen_HG+BMAC+Germany_EN_LBK+China_AmurRiver_N+China_YR_MN+Russia_Srubnaya	2.52419e-05	BMAC	-0.50928	0.712661	-0.714617	FALSE	7	FALSE
Finland_Levanluhta	Altai_N+Tyumen_HG+BMAC+Germany_EN_LBK+China_AmurRiver_N+China_YR_MN+Russia_Srubnaya	2.52419e-05	Germany_EN_LBK	-1.32964	1.85754	-0.715807	FALSE	7	FALSE
Finland_Levanluhta	Altai_N+Tyumen_HG+BMAC+Germany_EN_LBK+China_AmurRiver_N+China_YR_MN+Russia_Srubnaya	2.52419e-05	China_AmurRiver_N	0.0878642	0.182383	0.481757	FALSE	7	FALSE
Finland_Levanluhta	Altai_N+Tyumen_HG+BMAC+Germany_EN_LBK+China_AmurRiver_N+China_YR_MN+Russia_Srubnaya	2.52419e-05	China_YR_MN	0.0433022	0.322509	0.134267	FALSE	7	FALSE
Finland_Levanluhta	Altai_N+Tyumen_HG+BMAC+Germany_EN_LBK+China_AmurRiver_N+China_YR_MN+Russia_Srubnaya	2.52419e-05	Russia_Srubnaya	3.35867	3.83986	0.874684	FALSE	7	FALSE
Finland_Levanluhta	Altai_N+Tyumen_HG+BMAC+Germany_EN_LBK+Mongolia_N_North+China_YR_MN+Russia_Srubnaya	1.89078e-05	Altai_N	0.222188	1.06058	0.209498	FALSE	7	FALSE
Finland_Levanluhta	Altai_N+Tyumen_HG+BMAC+Germany_EN_LBK+Mongolia_N_North+China_YR_MN+Russia_Srubnaya	1.89078e-05	Tyumen_HG	-0.565088	2.4556	-0.230122	FALSE	7	FALSE
Finland_Levanluhta	Altai_N+Tyumen_HG+BMAC+Germany_EN_LBK+Mongolia_N_North+China_YR_MN+Russia_Srubnaya	1.89078e-05	BMAC	-0.301008	0.904202	-0.332899	FALSE	7	FALSE
Finland_Levanluhta	Altai_N+Tyumen_HG+BMAC+Germany_EN_LBK+Mongolia_N_North+China_YR_MN+Russia_Srubnaya	1.89078e-05	Germany_EN_LBK	-0.779525	2.42076	-0.322016	FALSE	7	FALSE
Finland_Levanluhta	Altai_N+Tyumen_HG+BMAC+Germany_EN_LBK+Mongolia_N_North+China_YR_MN+Russia_Srubnaya	1.89078e-05	Mongolia_N_North	0.148714	0.163068	0.911975	FALSE	7	FALSE
Finland_Levanluhta	Altai_N+Tyumen_HG+BMAC+Germany_EN_LBK+Mongolia_N_North+China_YR_MN+Russia_Srubnaya	1.89078e-05	China_YR_MN	0.0474211	0.202519	0.234157	FALSE	7	FALSE
Finland_Levanluhta	Altai_N+Tyumen_HG+BMAC+Germany_EN_LBK+Mongolia_N_North+China_YR_MN+Russia_Srubnaya	1.89078e-05	Russia_Srubnaya	2.2273	4.99417	0.44598	FALSE	7	FALSE
Finland_Levanluhta	Altai_N+BMAC+Germany_EN_LBK+Hungary_EN_HG_Koros+Mongolia_N_North+China_YR_MN+Russia_Srubnaya	1.63677e-05	Altai_N	-0.138846	0.343441	-0.404279	FALSE	7	FALSE
Finland_Levanluhta	Altai_N+BMAC+Germany_EN_LBK+Hungary_EN_HG_Koros+Mongolia_N_North+China_YR_MN+Russia_Srubnaya	1.63677e-05	BMAC	-0.228689	0.397413	-0.575445	FALSE	7	FALSE
Finland_Levanluhta	Altai_N+BMAC+Germany_EN_LBK+Hungary_EN_HG_Koros+Mongolia_N_North+China_YR_MN+Russia_Srubnaya	1.63677e-05	Germany_EN_LBK	-0.346487	0.428259	-0.809058	FALSE	7	FALSE
Finland_Levanluhta	Altai_N+BMAC+Germany_EN_LBK+Hungary_EN_HG_Koros+Mongolia_N_North+China_YR_MN+Russia_Srubnaya	1.63677e-05	Hungary_EN_HG_Koros	-0.184152	0.486551	-0.378484	FALSE	7	FALSE
Finland_Levanluhta	Altai_N+BMAC+Germany_EN_LBK+Hungary_EN_HG_Koros+Mongolia_N_North+China_YR_MN+Russia_Srubnaya	1.63677e-05	Mongolia_N_North	0.190502	0.13089	1.45543	FALSE	7	FALSE
Finland_Levanluhta	Altai_N+BMAC+Germany_EN_LBK+Hungary_EN_HG_Koros+Mongolia_N_North+China_YR_MN+Russia_Srubnaya	1.63677e-05	China_YR_MN	0.129328	0.142956	0.904673	FALSE	7	FALSE
Finland_Levanluhta	Altai_N+BMAC+Germany_EN_LBK+Hungary_EN_HG_Koros+Mongolia_N_North+China_YR_MN+Russia_Srubnaya	1.63677e-05	Russia_Srubnaya	1.57834	1.45675	1.08347	FALSE	7	FALSE
Finland_Levanluhta	Altai_N+Germany_EN_LBK+Hungary_EN_HG_Koros+EHG+China_AmurRiver_N+Mongolia_N_North+Russia_Srubnaya	4.8848e-06	Altai_N	0.12241	0.197206	0.620722	FALSE	7	FALSE
Finland_Levanluhta	Altai_N+Germany_EN_LBK+Hungary_EN_HG_Koros+EHG+China_AmurRiver_N+Mongolia_N_North+Russia_Srubnaya	4.8848e-06	Germany_EN_LBK	-0.172575	0.131812	-1.30925	FALSE	7	FALSE
Finland_Levanluhta	Altai_N+Germany_EN_LBK+Hungary_EN_HG_Koros+EHG+China_AmurRiver_N+Mongolia_N_North+Russia_Srubnaya	4.8848e-06	Hungary_EN_HG_Koros	0.176169	0.156527	1.12549	FALSE	7	FALSE
Finland_Levanluhta	Altai_N+Germany_EN_LBK+Hungary_EN_HG_Koros+EHG+China_AmurRiver_N+Mongolia_N_North+Russia_Srubnaya	4.8848e-06	EHG	-0.151452	0.331333	-0.457099	FALSE	7	FALSE
Finland_Levanluhta	Altai_N+Germany_EN_LBK+Hungary_EN_HG_Koros+EHG+China_AmurRiver_N+Mongolia_N_North+Russia_Srubnaya	4.8848e-06	China_AmurRiver_N	-0.122298	0.131667	-0.92884	FALSE	7	FALSE
Finland_Levanluhta	Altai_N+Germany_EN_LBK+Hungary_EN_HG_Koros+EHG+China_AmurRiver_N+Mongolia_N_North+Russia_Srubnaya	4.8848e-06	Mongolia_N_North	0.313903	0.113143	2.77439	FALSE	7	FALSE
Finland_Levanluhta	Altai_N+Germany_EN_LBK+Hungary_EN_HG_Koros+EHG+China_AmurRiver_N+Mongolia_N_North+Russia_Srubnaya	4.8848e-06	Russia_Srubnaya	0.833843	0.23367	3.56846	FALSE	7	FALSE
Finland_Levanluhta	Altai_N+Tyumen_HG+Hungary_EN_HG_Koros+China_AmurRiver_N+Mongolia_N_North+China_YR_MN+Russia_Srubnaya	4.51406e-06	Altai_N	-0.110421	0.178778	-0.617645	FALSE	7	FALSE
Finland_Levanluhta	Altai_N+Tyumen_HG+Hungary_EN_HG_Koros+China_AmurRiver_N+Mongolia_N_North+China_YR_MN+Russia_Srubnaya	4.51406e-06	Tyumen_HG	0.222645	0.17309	1.2863	FALSE	7	FALSE
Finland_Levanluhta	Altai_N+Tyumen_HG+Hungary_EN_HG_Koros+China_AmurRiver_N+Mongolia_N_North+China_YR_MN+Russia_Srubnaya	4.51406e-06	Hungary_EN_HG_Koros	0.106879	0.103114	1.03651	FALSE	7	FALSE
Finland_Levanluhta	Altai_N+Tyumen_HG+Hungary_EN_HG_Koros+China_AmurRiver_N+Mongolia_N_North+China_YR_MN+Russia_Srubnaya	4.51406e-06	China_AmurRiver_N	-0.135483	0.120125	-1.12785	FALSE	7	FALSE
Finland_Levanluhta	Altai_N+Tyumen_HG+Hungary_EN_HG_Koros+China_AmurRiver_N+Mongolia_N_North+China_YR_MN+Russia_Srubnaya	4.51406e-06	Mongolia_N_North	0.282477	0.131009	2.15617	FALSE	7	FALSE
Finland_Levanluhta	Altai_N+Tyumen_HG+Hungary_EN_HG_Koros+China_AmurRiver_N+Mongolia_N_North+China_YR_MN+Russia_Srubnaya	4.51406e-06	China_YR_MN	0.136174	0.116543	1.16845	FALSE	7	FALSE
Finland_Levanluhta	Altai_N+Tyumen_HG+Hungary_EN_HG_Koros+China_AmurRiver_N+Mongolia_N_North+China_YR_MN+Russia_Srubnaya	4.51406e-06	Russia_Srubnaya	0.49773	0.129949	3.83018	FALSE	7	FALSE
Finland_Levanluhta	Tyumen_HG+BMAC+Germany_EN_LBK+China_AmurRiver_N+Mongolia_N_North+China_YR_MN+Russia_Srubnaya	4.227e-06	Tyumen_HG	-0.0483028	0.471469	-0.102452	FALSE	7	FALSE
Finland_Levanluhta	Tyumen_HG+BMAC+Germany_EN_LBK+China_AmurRiver_N+Mongolia_N_North+China_YR_MN+Russia_Srubnaya	4.227e-06	BMAC	-0.102424	0.316305	-0.323812	FALSE	7	FALSE
Finland_Levanluhta	Tyumen_HG+BMAC+Germany_EN_LBK+China_AmurRiver_N+Mongolia_N_North+China_YR_MN+Russia_Srubnaya	4.227e-06	Germany_EN_LBK	-0.245674	0.78728	-0.312054	FALSE	7	FALSE
Finland_Levanluhta	Tyumen_HG+BMAC+Germany_EN_LBK+China_AmurRiver_N+Mongolia_N_North+China_YR_MN+Russia_Srubnaya	4.227e-06	China_AmurRiver_N	-0.0847119	0.136254	-0.621722	FALSE	7	FALSE
Finland_Levanluhta	Tyumen_HG+BMAC+Germany_EN_LBK+China_AmurRiver_N+Mongolia_N_North+China_YR_MN+Russia_Srubnaya	4.227e-06	Mongolia_N_North	0.226011	0.114216	1.97881	FALSE	7	FALSE
Finland_Levanluhta	Tyumen_HG+BMAC+Germany_EN_LBK+China_AmurRiver_N+Mongolia_N_North+China_YR_MN+Russia_Srubnaya	4.227e-06	China_YR_MN	0.123688	0.111125	1.11305	FALSE	7	FALSE
Finland_Levanluhta	Tyumen_HG+BMAC+Germany_EN_LBK+China_AmurRiver_N+Mongolia_N_North+China_YR_MN+Russia_Srubnaya	4.227e-06	Russia_Srubnaya	1.13141	1.54361	0.732964	FALSE	7	FALSE
Finland_Levanluhta	Tyumen_HG+Germany_EN_LBK+Hungary_EN_HG_Koros+China_AmurRiver_N+Mongolia_N_North+China_YR_MN+Russia_Srubnaya	3.9321e-06	Tyumen_HG	0.069117	0.0724749	0.953668	FALSE	7	FALSE
Finland_Levanluhta	Tyumen_HG+Germany_EN_LBK+Hungary_EN_HG_Koros+China_AmurRiver_N+Mongolia_N_North+China_YR_MN+Russia_Srubnaya	3.9321e-06	Germany_EN_LBK	-0.0858055	0.122978	-0.697733	FALSE	7	FALSE
Finland_Levanluhta	Tyumen_HG+Germany_EN_LBK+Hungary_EN_HG_Koros+China_AmurRiver_N+Mongolia_N_North+China_YR_MN+Russia_Srubnaya	3.9321e-06	Hungary_EN_HG_Koros	0.125459	0.0997483	1.25776	FALSE	7	FALSE
Finland_Levanluhta	Tyumen_HG+Germany_EN_LBK+Hungary_EN_HG_Koros+China_AmurRiver_N+Mongolia_N_North+China_YR_MN+Russia_Srubnaya	3.9321e-06	China_AmurRiver_N	-0.141746	0.115867	-1.22336	FALSE	7	FALSE
Finland_Levanluhta	Tyumen_HG+Germany_EN_LBK+Hungary_EN_HG_Koros+China_AmurRiver_N+Mongolia_N_North+China_YR_MN+Russia_Srubnaya	3.9321e-06	Mongolia_N_North	0.257398	0.116567	2.20816	FALSE	7	FALSE
Finland_Levanluhta	Tyumen_HG+Germany_EN_LBK+Hungary_EN_HG_Koros+China_AmurRiver_N+Mongolia_N_North+China_YR_MN+Russia_Srubnaya	3.9321e-06	China_YR_MN	0.131197	0.107534	1.22005	FALSE	7	FALSE
Finland_Levanluhta	Tyumen_HG+Germany_EN_LBK+Hungary_EN_HG_Koros+China_AmurRiver_N+Mongolia_N_North+China_YR_MN+Russia_Srubnaya	3.9321e-06	Russia_Srubnaya	0.644381	0.198633	3.24408	FALSE	7	FALSE
Finland_Levanluhta	Germany_EN_LBK+Hungary_EN_HG_Koros+EHG+China_AmurRiver_N+Mongolia_N_North+China_YR_MN+Russia_Srubnaya	3.47009e-06	Germany_EN_LBK	-0.163684	0.12216	-1.33991	FALSE	7	FALSE
Finland_Levanluhta	Germany_EN_LBK+Hungary_EN_HG_Koros+EHG+China_AmurRiver_N+Mongolia_N_North+China_YR_MN+Russia_Srubnaya	3.47009e-06	Hungary_EN_HG_Koros	0.136908	0.112777	1.21396	FALSE	7	FALSE
Finland_Levanluhta	Germany_EN_LBK+Hungary_EN_HG_Koros+EHG+China_AmurRiver_N+Mongolia_N_North+China_YR_MN+Russia_Srubnaya	3.47009e-06	EHG	0.028407	0.103683	0.273978	FALSE	7	FALSE
Finland_Levanluhta	Germany_EN_LBK+Hungary_EN_HG_Koros+EHG+China_AmurRiver_N+Mongolia_N_North+China_YR_MN+Russia_Srubnaya	3.47009e-06	China_AmurRiver_N	-0.14443	0.12171	-1.18668	FALSE	7	FALSE
Finland_Levanluhta	Germany_EN_LBK+Hungary_EN_HG_Koros+EHG+China_AmurRiver_N+Mongolia_N_North+China_YR_MN+Russia_Srubnaya	3.47009e-06	Mongolia_N_North	0.267258	0.123153	2.17013	FALSE	7	FALSE
Finland_Levanluhta	Germany_EN_LBK+Hungary_EN_HG_Koros+EHG+China_AmurRiver_N+Mongolia_N_North+China_YR_MN+Russia_Srubnaya	3.47009e-06	China_YR_MN	0.128084	0.111604	1.14766	FALSE	7	FALSE
Finland_Levanluhta	Germany_EN_LBK+Hungary_EN_HG_Koros+EHG+China_AmurRiver_N+Mongolia_N_North+China_YR_MN+Russia_Srubnaya	3.47009e-06	Russia_Srubnaya	0.747458	0.19272	3.87847	FALSE	7	FALSE
Finland_Levanluhta	Altai_N+Tyumen_HG+Germany_EN_LBK+Hungary_EN_HG_Koros+China_AmurRiver_N+Mongolia_N_North+Russia_Srubnaya	3.23506e-06	Altai_N	-0.0379862	0.182901	-0.207687	FALSE	7	FALSE
Finland_Levanluhta	Altai_N+Tyumen_HG+Germany_EN_LBK+Hungary_EN_HG_Koros+China_AmurRiver_N+Mongolia_N_North+Russia_Srubnaya	3.23506e-06	Tyumen_HG	0.0972289	0.211247	0.460261	FALSE	7	FALSE
Finland_Levanluhta	Altai_N+Tyumen_HG+Germany_EN_LBK+Hungary_EN_HG_Koros+China_AmurRiver_N+Mongolia_N_North+Russia_Srubnaya	3.23506e-06	Germany_EN_LBK	-0.0918554	0.134765	-0.681596	FALSE	7	FALSE
Finland_Levanluhta	Altai_N+Tyumen_HG+Germany_EN_LBK+Hungary_EN_HG_Koros+China_AmurRiver_N+Mongolia_N_North+Russia_Srubnaya	3.23506e-06	Hungary_EN_HG_Koros	0.114684	0.0972072	1.17979	FALSE	7	FALSE
Finland_Levanluhta	Altai_N+Tyumen_HG+Germany_EN_LBK+Hungary_EN_HG_Koros+China_AmurRiver_N+Mongolia_N_North+Russia_Srubnaya	3.23506e-06	China_AmurRiver_N	-0.0796228	0.101396	-0.785264	FALSE	7	FALSE
Finland_Levanluhta	Altai_N+Tyumen_HG+Germany_EN_LBK+Hungary_EN_HG_Koros+China_AmurRiver_N+Mongolia_N_North+Russia_Srubnaya	3.23506e-06	Mongolia_N_North	0.328623	0.117961	2.78585	FALSE	7	FALSE
Finland_Levanluhta	Altai_N+Tyumen_HG+Germany_EN_LBK+Hungary_EN_HG_Koros+China_AmurRiver_N+Mongolia_N_North+Russia_Srubnaya	3.23506e-06	Russia_Srubnaya	0.668929	0.233337	2.86679	FALSE	7	FALSE
Finland_Levanluhta	Altai_N+Germany_EN_LBK+Hungary_EN_HG_Koros+China_AmurRiver_N+Mongolia_N_North+China_YR_MN+Russia_Srubnaya	2.77464e-06	Altai_N	0.0420612	0.0624845	0.673147	FALSE	7	FALSE
Finland_Levanluhta	Altai_N+Germany_EN_LBK+Hungary_EN_HG_Koros+China_AmurRiver_N+Mongolia_N_North+China_YR_MN+Russia_Srubnaya	2.77464e-06	Germany_EN_LBK	-0.127324	0.102565	-1.2414	FALSE	7	FALSE
Finland_Levanluhta	Altai_N+Germany_EN_LBK+Hungary_EN_HG_Koros+China_AmurRiver_N+Mongolia_N_North+China_YR_MN+Russia_Srubnaya	2.77464e-06	Hungary_EN_HG_Koros	0.130034	0.102792	1.26502	FALSE	7	FALSE
Finland_Levanluhta	Altai_N+Germany_EN_LBK+Hungary_EN_HG_Koros+China_AmurRiver_N+Mongolia_N_North+China_YR_MN+Russia_Srubnaya	2.77464e-06	China_AmurRiver_N	-0.14115	0.116784	-1.20864	FALSE	7	FALSE
Finland_Levanluhta	Altai_N+Germany_EN_LBK+Hungary_EN_HG_Koros+China_AmurRiver_N+Mongolia_N_North+China_YR_MN+Russia_Srubnaya	2.77464e-06	Mongolia_N_North	0.257938	0.120793	2.13537	FALSE	7	FALSE
Finland_Levanluhta	Altai_N+Germany_EN_LBK+Hungary_EN_HG_Koros+China_AmurRiver_N+Mongolia_N_North+China_YR_MN+Russia_Srubnaya	2.77464e-06	China_YR_MN	0.120015	0.108579	1.10533	FALSE	7	FALSE
Finland_Levanluhta	Altai_N+Germany_EN_LBK+Hungary_EN_HG_Koros+China_AmurRiver_N+Mongolia_N_North+China_YR_MN+Russia_Srubnaya	2.77464e-06	Russia_Srubnaya	0.718426	0.154747	4.64259	FALSE	7	FALSE
Finland_Levanluhta	Tyumen_HG+BMAC+Hungary_EN_HG_Koros+China_AmurRiver_N+Mongolia_N_North+China_YR_MN+Russia_Srubnaya	2.25525e-06	Tyumen_HG	0.147797	2.26091	0.0653707	FALSE	7	FALSE
Finland_Levanluhta	Tyumen_HG+BMAC+Hungary_EN_HG_Koros+China_AmurRiver_N+Mongolia_N_North+China_YR_MN+Russia_Srubnaya	2.25525e-06	BMAC	0.118528	6.30252	0.0188064	FALSE	7	FALSE
Finland_Levanluhta	Tyumen_HG+BMAC+Hungary_EN_HG_Koros+China_AmurRiver_N+Mongolia_N_North+China_YR_MN+Russia_Srubnaya	2.25525e-06	Hungary_EN_HG_Koros	0.29084	13.5249	0.021504	FALSE	7	FALSE
Finland_Levanluhta	Tyumen_HG+BMAC+Hungary_EN_HG_Koros+China_AmurRiver_N+Mongolia_N_North+China_YR_MN+Russia_Srubnaya	2.25525e-06	China_AmurRiver_N	-0.212077	5.64682	-0.037557	FALSE	7	FALSE
Finland_Levanluhta	Tyumen_HG+BMAC+Hungary_EN_HG_Koros+China_AmurRiver_N+Mongolia_N_North+China_YR_MN+Russia_Srubnaya	2.25525e-06	Mongolia_N_North	0.289599	3.12325	0.0927238	FALSE	7	FALSE
Finland_Levanluhta	Tyumen_HG+BMAC+Hungary_EN_HG_Koros+China_AmurRiver_N+Mongolia_N_North+China_YR_MN+Russia_Srubnaya	2.25525e-06	China_YR_MN	0.161733	1.94948	0.0829621	FALSE	7	FALSE
Finland_Levanluhta	Tyumen_HG+BMAC+Hungary_EN_HG_Koros+China_AmurRiver_N+Mongolia_N_North+China_YR_MN+Russia_Srubnaya	2.25525e-06	Russia_Srubnaya	0.203579	21.468	0.0094829	FALSE	7	FALSE
Finland_Levanluhta	Altai_N+Tyumen_HG+Germany_EN_LBK+Hungary_EN_HG_Koros+Mongolia_N_North+China_YR_MN+Russia_Srubnaya	1.99446e-06	Altai_N	-0.0861109	0.180797	-0.476284	FALSE	7	FALSE
Finland_Levanluhta	Altai_N+Tyumen_HG+Germany_EN_LBK+Hungary_EN_HG_Koros+Mongolia_N_North+China_YR_MN+Russia_Srubnaya	1.99446e-06	Tyumen_HG	0.162794	0.207896	0.783054	FALSE	7	FALSE
Finland_Levanluhta	Altai_N+Tyumen_HG+Germany_EN_LBK+Hungary_EN_HG_Koros+Mongolia_N_North+China_YR_MN+Russia_Srubnaya	1.99446e-06	Germany_EN_LBK	-0.0742314	0.131678	-0.563732	FALSE	7	FALSE
Finland_Levanluhta	Altai_N+Tyumen_HG+Germany_EN_LBK+Hungary_EN_HG_Koros+Mongolia_N_North+China_YR_MN+Russia_Srubnaya	1.99446e-06	Hungary_EN_HG_Koros	0.0798513	0.0959656	0.832083	FALSE	7	FALSE
Finland_Levanluhta	Altai_N+Tyumen_HG+Germany_EN_LBK+Hungary_EN_HG_Koros+Mongolia_N_North+China_YR_MN+Russia_Srubnaya	1.99446e-06	Mongolia_N_North	0.184917	0.10184	1.81575	FALSE	7	FALSE
Finland_Levanluhta	Altai_N+Tyumen_HG+Germany_EN_LBK+Hungary_EN_HG_Koros+Mongolia_N_North+China_YR_MN+Russia_Srubnaya	1.99446e-06	China_YR_MN	0.0797813	0.100346	0.79506	FALSE	7	FALSE
Finland_Levanluhta	Altai_N+Tyumen_HG+Germany_EN_LBK+Hungary_EN_HG_Koros+Mongolia_N_North+China_YR_MN+Russia_Srubnaya	1.99446e-06	Russia_Srubnaya	0.652999	0.229131	2.84989	FALSE	7	FALSE
Finland_Levanluhta	Altai_N+Tyumen_HG+Germany_EN_LBK+China_AmurRiver_N+Mongolia_N_North+China_YR_MN+Russia_Srubnaya	1.84664e-06	Altai_N	-0.0799503	0.175928	-0.454448	FALSE	7	FALSE
Finland_Levanluhta	Altai_N+Tyumen_HG+Germany_EN_LBK+China_AmurRiver_N+Mongolia_N_North+China_YR_MN+Russia_Srubnaya	1.84664e-06	Tyumen_HG	0.176259	0.202518	0.870338	FALSE	7	FALSE
Finland_Levanluhta	Altai_N+Tyumen_HG+Germany_EN_LBK+China_AmurRiver_N+Mongolia_N_North+China_YR_MN+Russia_Srubnaya	1.84664e-06	Germany_EN_LBK	-0.0105331	0.128544	-0.0819414	FALSE	7	FALSE
Finland_Levanluhta	Altai_N+Tyumen_HG+Germany_EN_LBK+China_AmurRiver_N+Mongolia_N_North+China_YR_MN+Russia_Srubnaya	1.84664e-06	China_AmurRiver_N	-0.0933915	0.104148	-0.896718	FALSE	7	FALSE
Finland_Levanluhta	Altai_N+Tyumen_HG+Germany_EN_LBK+China_AmurRiver_N+Mongolia_N_North+China_YR_MN+Russia_Srubnaya	1.84664e-06	Mongolia_N_North	0.255543	0.124447	2.05343	FALSE	7	FALSE
Finland_Levanluhta	Altai_N+Tyumen_HG+Germany_EN_LBK+China_AmurRiver_N+Mongolia_N_North+China_YR_MN+Russia_Srubnaya	1.84664e-06	China_YR_MN	0.116543	0.106078	1.09865	FALSE	7	FALSE
Finland_Levanluhta	Altai_N+Tyumen_HG+Germany_EN_LBK+China_AmurRiver_N+Mongolia_N_North+China_YR_MN+Russia_Srubnaya	1.84664e-06	Russia_Srubnaya	0.635529	0.221242	2.87255	FALSE	7	FALSE
Finland_Levanluhta	Altai_N+Tyumen_HG+BMAC+Hungary_EN_HG_Koros+China_AmurRiver_N+Mongolia_N_North+Russia_Srubnaya	1.78067e-06	Altai_N	-0.0570447	0.149962	-0.380395	FALSE	7	FALSE
Finland_Levanluhta	Altai_N+Tyumen_HG+BMAC+Hungary_EN_HG_Koros+China_AmurRiver_N+Mongolia_N_North+Russia_Srubnaya	1.78067e-06	Tyumen_HG	0.18067	0.141839	1.27377	FALSE	7	FALSE
Finland_Levanluhta	Altai_N+Tyumen_HG+BMAC+Hungary_EN_HG_Koros+China_AmurRiver_N+Mongolia_N_North+Russia_Srubnaya	1.78067e-06	BMAC	0.0639025	0.102737	0.622002	FALSE	7	FALSE
Finland_Levanluhta	Altai_N+Tyumen_HG+BMAC+Hungary_EN_HG_Koros+China_AmurRiver_N+Mongolia_N_North+Russia_Srubnaya	1.78067e-06	Hungary_EN_HG_Koros	0.177183	0.192476	0.920548	FALSE	7	FALSE
Finland_Levanluhta	Altai_N+Tyumen_HG+BMAC+Hungary_EN_HG_Koros+China_AmurRiver_N+Mongolia_N_North+Russia_Srubnaya	1.78067e-06	China_AmurRiver_N	-0.100438	0.108458	-0.926057	FALSE	7	FALSE
Finland_Levanluhta	Altai_N+Tyumen_HG+BMAC+Hungary_EN_HG_Koros+China_AmurRiver_N+Mongolia_N_North+Russia_Srubnaya	1.78067e-06	Mongolia_N_North	0.350702	0.115239	3.04327	FALSE	7	FALSE
Finland_Levanluhta	Altai_N+Tyumen_HG+BMAC+Hungary_EN_HG_Koros+China_AmurRiver_N+Mongolia_N_North+Russia_Srubnaya	1.78067e-06	Russia_Srubnaya	0.385026	0.3094	1.24443	FALSE	7	FALSE
Finland_Levanluhta	Altai_N+Germany_EN_LBK+Hungary_EN_HG_Koros+EHG+Mongolia_N_North+China_YR_MN+Russia_Srubnaya	1.50561e-06	Altai_N	0.0436628	0.173857	0.251142	FALSE	7	FALSE
Finland_Levanluhta	Altai_N+Germany_EN_LBK+Hungary_EN_HG_Koros+EHG+Mongolia_N_North+China_YR_MN+Russia_Srubnaya	1.50561e-06	Germany_EN_LBK	-0.152231	0.123627	-1.23137	FALSE	7	FALSE
Finland_Levanluhta	Altai_N+Germany_EN_LBK+Hungary_EN_HG_Koros+EHG+Mongolia_N_North+China_YR_MN+Russia_Srubnaya	1.50561e-06	Hungary_EN_HG_Koros	0.0922853	0.126109	0.73179	FALSE	7	FALSE
Finland_Levanluhta	Altai_N+Germany_EN_LBK+Hungary_EN_HG_Koros+EHG+Mongolia_N_North+China_YR_MN+Russia_Srubnaya	1.50561e-06	EHG	-0.00905774	0.28098	-0.0322362	FALSE	7	FALSE
Finland_Levanluhta	Altai_N+Germany_EN_LBK+Hungary_EN_HG_Koros+EHG+Mongolia_N_North+China_YR_MN+Russia_Srubnaya	1.50561e-06	Mongolia_N_North	0.166198	0.102978	1.61392	FALSE	7	FALSE
Finland_Levanluhta	Altai_N+Germany_EN_LBK+Hungary_EN_HG_Koros+EHG+Mongolia_N_North+China_YR_MN+Russia_Srubnaya	1.50561e-06	China_YR_MN	0.0548165	0.105802	0.518107	FALSE	7	FALSE
Finland_Levanluhta	Altai_N+Germany_EN_LBK+Hungary_EN_HG_Koros+EHG+Mongolia_N_North+China_YR_MN+Russia_Srubnaya	1.50561e-06	Russia_Srubnaya	0.804326	0.226386	3.5529	FALSE	7	FALSE
Finland_Levanluhta	BMAC+Germany_EN_LBK+Hungary_EN_HG_Koros+China_AmurRiver_N+Mongolia_N_North+China_YR_MN+Russia_Srubnaya	1.47959e-06	BMAC	-0.0191504	0.0921296	-0.207863	FALSE	7	FALSE
Finland_Levanluhta	BMAC+Germany_EN_LBK+Hungary_EN_HG_Koros+China_AmurRiver_N+Mongolia_N_North+China_YR_MN+Russia_Srubnaya	1.47959e-06	Germany_EN_LBK	-0.154575	0.0575255	-2.68708	FALSE	7	FALSE
Finland_Levanluhta	BMAC+Germany_EN_LBK+Hungary_EN_HG_Koros+China_AmurRiver_N+Mongolia_N_North+China_YR_MN+Russia_Srubnaya	1.47959e-06	Hungary_EN_HG_Koros	0.115764	0.196249	0.589882	FALSE	7	FALSE
Finland_Levanluhta	BMAC+Germany_EN_LBK+Hungary_EN_HG_Koros+China_AmurRiver_N+Mongolia_N_North+China_YR_MN+Russia_Srubnaya	1.47959e-06	China_AmurRiver_N	-0.15084	0.139907	-1.07815	FALSE	7	FALSE
Finland_Levanluhta	BMAC+Germany_EN_LBK+Hungary_EN_HG_Koros+China_AmurRiver_N+Mongolia_N_North+China_YR_MN+Russia_Srubnaya	1.47959e-06	Mongolia_N_North	0.253298	0.132123	1.91714	FALSE	7	FALSE
Finland_Levanluhta	BMAC+Germany_EN_LBK+Hungary_EN_HG_Koros+China_AmurRiver_N+Mongolia_N_North+China_YR_MN+Russia_Srubnaya	1.47959e-06	China_YR_MN	0.159693	0.108483	1.47206	FALSE	7	FALSE
Finland_Levanluhta	BMAC+Germany_EN_LBK+Hungary_EN_HG_Koros+China_AmurRiver_N+Mongolia_N_North+China_YR_MN+Russia_Srubnaya	1.47959e-06	Russia_Srubnaya	0.795812	0.270361	2.94351	FALSE	7	FALSE
Finland_Levanluhta	Altai_N+BMAC+Germany_EN_LBK+China_AmurRiver_N+Mongolia_N_North+China_YR_MN+Russia_Srubnaya	1.36077e-06	Altai_N	0.0140245	0.113218	0.123871	FALSE	7	FALSE
Finland_Levanluhta	Altai_N+BMAC+Germany_EN_LBK+China_AmurRiver_N+Mongolia_N_North+China_YR_MN+Russia_Srubnaya	1.36077e-06	BMAC	-0.05428	0.087917	-0.6174	FALSE	7	FALSE
Finland_Levanluhta	Altai_N+BMAC+Germany_EN_LBK+China_AmurRiver_N+Mongolia_N_North+China_YR_MN+Russia_Srubnaya	1.36077e-06	Germany_EN_LBK	-0.129963	0.179243	-0.725065	FALSE	7	FALSE
Finland_Levanluhta	Altai_N+BMAC+Germany_EN_LBK+China_AmurRiver_N+Mongolia_N_North+China_YR_MN+Russia_Srubnaya	1.36077e-06	China_AmurRiver_N	-0.102754	0.104048	-0.987565	FALSE	7	FALSE
Finland_Levanluhta	Altai_N+BMAC+Germany_EN_LBK+China_AmurRiver_N+Mongolia_N_North+China_YR_MN+Russia_Srubnaya	1.36077e-06	Mongolia_N_North	0.235096	0.11539	2.03741	FALSE	7	FALSE
Finland_Levanluhta	Altai_N+BMAC+Germany_EN_LBK+China_AmurRiver_N+Mongolia_N_North+China_YR_MN+Russia_Srubnaya	1.36077e-06	China_YR_MN	0.129527	0.10278	1.26023	FALSE	7	FALSE
Finland_Levanluhta	Altai_N+BMAC+Germany_EN_LBK+China_AmurRiver_N+Mongolia_N_North+China_YR_MN+Russia_Srubnaya	1.36077e-06	Russia_Srubnaya	0.90835	0.322904	2.81306	FALSE	7	FALSE
Finland_Levanluhta	Altai_N+Germany_EN_LBK+EHG+China_AmurRiver_N+Mongolia_N_North+China_YR_MN+Russia_Srubnaya	1.24385e-06	Altai_N	0.0206372	0.145275	0.142056	FALSE	7	FALSE
Finland_Levanluhta	Altai_N+Germany_EN_LBK+EHG+China_AmurRiver_N+Mongolia_N_North+China_YR_MN+Russia_Srubnaya	1.24385e-06	Germany_EN_LBK	-0.0844776	0.10339	-0.817075	FALSE	7	FALSE
Finland_Levanluhta	Altai_N+Germany_EN_LBK+EHG+China_AmurRiver_N+Mongolia_N_North+China_YR_MN+Russia_Srubnaya	1.24385e-06	EHG	0.0569565	0.209561	0.271789	FALSE	7	FALSE
Finland_Levanluhta	Altai_N+Germany_EN_LBK+EHG+China_AmurRiver_N+Mongolia_N_North+China_YR_MN+Russia_Srubnaya	1.24385e-06	China_AmurRiver_N	-0.0916991	0.106482	-0.861166	FALSE	7	FALSE
Finland_Levanluhta	Altai_N+Germany_EN_LBK+EHG+China_AmurRiver_N+Mongolia_N_North+China_YR_MN+Russia_Srubnaya	1.24385e-06	Mongolia_N_North	0.235938	0.120819	1.95283	FALSE	7	FALSE
Finland_Levanluhta	Altai_N+Germany_EN_LBK+EHG+China_AmurRiver_N+Mongolia_N_North+China_YR_MN+Russia_Srubnaya	1.24385e-06	China_YR_MN	0.102642	0.106094	0.967463	FALSE	7	FALSE
Finland_Levanluhta	Altai_N+Germany_EN_LBK+EHG+China_AmurRiver_N+Mongolia_N_North+China_YR_MN+Russia_Srubnaya	1.24385e-06	Russia_Srubnaya	0.760003	0.20411	3.72349	FALSE	7	FALSE
Finland_Levanluhta	Altai_N+Tyumen_HG+BMAC+China_AmurRiver_N+Mongolia_N_North+China_YR_MN+Russia_Srubnaya	1.19733e-06	Altai_N	-0.0927216	0.160546	-0.577539	FALSE	7	FALSE
Finland_Levanluhta	Altai_N+Tyumen_HG+BMAC+China_AmurRiver_N+Mongolia_N_North+China_YR_MN+Russia_Srubnaya	1.19733e-06	Tyumen_HG	0.195425	0.151437	1.29047	FALSE	7	FALSE
Finland_Levanluhta	Altai_N+Tyumen_HG+BMAC+China_AmurRiver_N+Mongolia_N_North+China_YR_MN+Russia_Srubnaya	1.19733e-06	BMAC	-0.0121462	0.0475086	-0.255662	FALSE	7	FALSE
Finland_Levanluhta	Altai_N+Tyumen_HG+BMAC+China_AmurRiver_N+Mongolia_N_North+China_YR_MN+Russia_Srubnaya	1.19733e-06	China_AmurRiver_N	-0.102605	0.101548	-1.01041	FALSE	7	FALSE
Finland_Levanluhta	Altai_N+Tyumen_HG+BMAC+China_AmurRiver_N+Mongolia_N_North+China_YR_MN+Russia_Srubnaya	1.19733e-06	Mongolia_N_North	0.262655	0.120815	2.17402	FALSE	7	FALSE
Finland_Levanluhta	Altai_N+Tyumen_HG+BMAC+China_AmurRiver_N+Mongolia_N_North+China_YR_MN+Russia_Srubnaya	1.19733e-06	China_YR_MN	0.127437	0.10307	1.23642	FALSE	7	FALSE
Finland_Levanluhta	Altai_N+Tyumen_HG+BMAC+China_AmurRiver_N+Mongolia_N_North+China_YR_MN+Russia_Srubnaya	1.19733e-06	Russia_Srubnaya	0.621956	0.0700707	8.87611	FALSE	7	FALSE
Finland_Levanluhta	Altai_N+Hungary_EN_HG_Koros+EHG+China_AmurRiver_N+Mongolia_N_North+China_YR_MN+Russia_Srubnaya	1.14568e-06	Altai_N	0.110335	0.193648	0.56977	FALSE	7	FALSE
Finland_Levanluhta	Altai_N+Hungary_EN_HG_Koros+EHG+China_AmurRiver_N+Mongolia_N_North+China_YR_MN+Russia_Srubnaya	1.14568e-06	Hungary_EN_HG_Koros	0.0936859	0.134181	0.698206	FALSE	7	FALSE
Finland_Levanluhta	Altai_N+Hungary_EN_HG_Koros+EHG+China_AmurRiver_N+Mongolia_N_North+China_YR_MN+Russia_Srubnaya	1.14568e-06	EHG	0.00105747	0.273268	0.0038697	FALSE	7	FALSE
Finland_Levanluhta	Altai_N+Hungary_EN_HG_Koros+EHG+China_AmurRiver_N+Mongolia_N_North+China_YR_MN+Russia_Srubnaya	1.14568e-06	China_AmurRiver_N	-0.147668	0.136729	-1.08001	FALSE	7	FALSE
Finland_Levanluhta	Altai_N+Hungary_EN_HG_Koros+EHG+China_AmurRiver_N+Mongolia_N_North+China_YR_MN+Russia_Srubnaya	1.14568e-06	Mongolia_N_North	0.255492	0.131707	1.93985	FALSE	7	FALSE
Finland_Levanluhta	Altai_N+Hungary_EN_HG_Koros+EHG+China_AmurRiver_N+Mongolia_N_North+China_YR_MN+Russia_Srubnaya	1.14568e-06	China_YR_MN	0.101604	0.111343	0.912532	FALSE	7	FALSE
Finland_Levanluhta	Altai_N+Hungary_EN_HG_Koros+EHG+China_AmurRiver_N+Mongolia_N_North+China_YR_MN+Russia_Srubnaya	1.14568e-06	Russia_Srubnaya	0.585494	0.129076	4.53603	FALSE	7	FALSE
Finland_Levanluhta	Altai_N+Tyumen_HG+BMAC+Hungary_EN_HG_Koros+Mongolia_N_North+China_YR_MN+Russia_Srubnaya	1.00931e-06	Altai_N	-0.104267	0.152427	-0.684046	FALSE	7	FALSE
Finland_Levanluhta	Altai_N+Tyumen_HG+BMAC+Hungary_EN_HG_Koros+Mongolia_N_North+China_YR_MN+Russia_Srubnaya	1.00931e-06	Tyumen_HG	0.228555	0.147005	1.55474	FALSE	7	FALSE
Finland_Levanluhta	Altai_N+Tyumen_HG+BMAC+Hungary_EN_HG_Koros+Mongolia_N_North+China_YR_MN+Russia_Srubnaya	1.00931e-06	BMAC	0.0312412	0.101785	0.306932	FALSE	7	FALSE
Finland_Levanluhta	Altai_N+Tyumen_HG+BMAC+Hungary_EN_HG_Koros+Mongolia_N_North+China_YR_MN+Russia_Srubnaya	1.00931e-06	Hungary_EN_HG_Koros	0.0991685	0.190317	0.52107	FALSE	7	FALSE
Finland_Levanluhta	Altai_N+Tyumen_HG+BMAC+Hungary_EN_HG_Koros+Mongolia_N_North+China_YR_MN+Russia_Srubnaya	1.00931e-06	Mongolia_N_North	0.178303	0.0981399	1.81683	FALSE	7	FALSE
Finland_Levanluhta	Altai_N+Tyumen_HG+BMAC+Hungary_EN_HG_Koros+Mongolia_N_North+China_YR_MN+Russia_Srubnaya	1.00931e-06	China_YR_MN	0.0902002	0.0936067	0.963609	FALSE	7	FALSE
Finland_Levanluhta	Altai_N+Tyumen_HG+BMAC+Hungary_EN_HG_Koros+Mongolia_N_North+China_YR_MN+Russia_Srubnaya	1.00931e-06	Russia_Srubnaya	0.476799	0.307071	1.55273	FALSE	7	FALSE
Finland_Levanluhta	BMAC+Hungary_EN_HG_Koros+EHG+China_AmurRiver_N+Mongolia_N_North+China_YR_MN+Russia_Srubnaya	7.24323e-07	BMAC	0.0845207	16.8966	0.00500223	FALSE	7	FALSE
Finland_Levanluhta	BMAC+Hungary_EN_HG_Koros+EHG+China_AmurRiver_N+Mongolia_N_North+China_YR_MN+Russia_Srubnaya	7.24323e-07	Hungary_EN_HG_Koros	0.156346	32.0023	0.00488547	FALSE	7	FALSE
Finland_Levanluhta	BMAC+Hungary_EN_HG_Koros+EHG+China_AmurRiver_N+Mongolia_N_North+China_YR_MN+Russia_Srubnaya	7.24323e-07	EHG	0.181421	8.84685	0.0205069	FALSE	7	FALSE
Finland_Levanluhta	BMAC+Hungary_EN_HG_Koros+EHG+China_AmurRiver_N+Mongolia_N_North+China_YR_MN+Russia_Srubnaya	7.24323e-07	China_AmurRiver_N	-0.153931	14.3416	-0.0107332	FALSE	7	FALSE
Finland_Levanluhta	BMAC+Hungary_EN_HG_Koros+EHG+China_AmurRiver_N+Mongolia_N_North+China_YR_MN+Russia_Srubnaya	7.24323e-07	Mongolia_N_North	0.258282	6.8788	0.0375475	FALSE	7	FALSE
Finland_Levanluhta	BMAC+Hungary_EN_HG_Koros+EHG+China_AmurRiver_N+Mongolia_N_North+China_YR_MN+Russia_Srubnaya	7.24323e-07	China_YR_MN	0.145586	6.36557	0.0228708	FALSE	7	FALSE
Finland_Levanluhta	BMAC+Hungary_EN_HG_Koros+EHG+China_AmurRiver_N+Mongolia_N_North+China_YR_MN+Russia_Srubnaya	7.24323e-07	Russia_Srubnaya	0.327775	56.6271	0.00578832	FALSE	7	FALSE
Finland_Levanluhta	Altai_N+BMAC+Hungary_EN_HG_Koros+EHG+China_AmurRiver_N+Mongolia_N_North+Russia_Srubnaya	5.97373e-07	Altai_N	0.097371	0.16734	0.581877	FALSE	7	FALSE
Finland_Levanluhta	Altai_N+BMAC+Hungary_EN_HG_Koros+EHG+China_AmurRiver_N+Mongolia_N_North+Russia_Srubnaya	5.97373e-07	BMAC	0.0616372	0.109282	0.564022	FALSE	7	FALSE
Finland_Levanluhta	Altai_N+BMAC+Hungary_EN_HG_Koros+EHG+China_AmurRiver_N+Mongolia_N_North+Russia_Srubnaya	5.97373e-07	Hungary_EN_HG_Koros	0.1598	0.189391	0.843756	FALSE	7	FALSE
Finland_Levanluhta	Altai_N+BMAC+Hungary_EN_HG_Koros+EHG+China_AmurRiver_N+Mongolia_N_North+Russia_Srubnaya	5.97373e-07	EHG	0.0382961	0.250121	0.15311	FALSE	7	FALSE
Finland_Levanluhta	Altai_N+BMAC+Hungary_EN_HG_Koros+EHG+China_AmurRiver_N+Mongolia_N_North+Russia_Srubnaya	5.97373e-07	China_AmurRiver_N	-0.11616	0.121403	-0.95681	FALSE	7	FALSE
Finland_Levanluhta	Altai_N+BMAC+Hungary_EN_HG_Koros+EHG+China_AmurRiver_N+Mongolia_N_North+Russia_Srubnaya	5.97373e-07	Mongolia_N_North	0.317209	0.111935	2.83387	FALSE	7	FALSE
Finland_Levanluhta	Altai_N+BMAC+Hungary_EN_HG_Koros+EHG+China_AmurRiver_N+Mongolia_N_North+Russia_Srubnaya	5.97373e-07	Russia_Srubnaya	0.441847	0.347888	1.27008	FALSE	7	FALSE
Finland_Levanluhta	Altai_N+BMAC+Hungary_EN_HG_Koros+China_AmurRiver_N+Mongolia_N_North+China_YR_MN+Russia_Srubnaya	5.69963e-07	Altai_N	0.124974	0.0446313	2.80013	FALSE	7	FALSE
Finland_Levanluhta	Altai_N+BMAC+Hungary_EN_HG_Koros+China_AmurRiver_N+Mongolia_N_North+China_YR_MN+Russia_Srubnaya	5.69963e-07	BMAC	0.0721106	0.0959647	0.751429	FALSE	7	FALSE
Finland_Levanluhta	Altai_N+BMAC+Hungary_EN_HG_Koros+China_AmurRiver_N+Mongolia_N_North+China_YR_MN+Russia_Srubnaya	5.69963e-07	Hungary_EN_HG_Koros	0.192839	0.187958	1.02597	FALSE	7	FALSE
Finland_Levanluhta	Altai_N+BMAC+Hungary_EN_HG_Koros+China_AmurRiver_N+Mongolia_N_North+China_YR_MN+Russia_Srubnaya	5.69963e-07	China_AmurRiver_N	-0.182067	0.123981	-1.4685	FALSE	7	FALSE
Finland_Levanluhta	Altai_N+BMAC+Hungary_EN_HG_Koros+China_AmurRiver_N+Mongolia_N_North+China_YR_MN+Russia_Srubnaya	5.69963e-07	Mongolia_N_North	0.262436	0.122087	2.14957	FALSE	7	FALSE
Finland_Levanluhta	Altai_N+BMAC+Hungary_EN_HG_Koros+China_AmurRiver_N+Mongolia_N_North+China_YR_MN+Russia_Srubnaya	5.69963e-07	China_YR_MN	0.125591	0.104118	1.20624	FALSE	7	FALSE
Finland_Levanluhta	Altai_N+BMAC+Hungary_EN_HG_Koros+China_AmurRiver_N+Mongolia_N_North+China_YR_MN+Russia_Srubnaya	5.69963e-07	Russia_Srubnaya	0.404118	0.28904	1.39814	FALSE	7	FALSE
Finland_Levanluhta	Altai_N+Germany_EN_LBK+Hungary_EN_HG_Koros+EHG+China_AmurRiver_N+China_YR_MN+Russia_Srubnaya	3.95382e-07	Altai_N	0.119919	0.236649	0.506739	FALSE	7	FALSE
Finland_Levanluhta	Altai_N+Germany_EN_LBK+Hungary_EN_HG_Koros+EHG+China_AmurRiver_N+China_YR_MN+Russia_Srubnaya	3.95382e-07	Germany_EN_LBK	-0.146577	0.138324	-1.05966	FALSE	7	FALSE
Finland_Levanluhta	Altai_N+Germany_EN_LBK+Hungary_EN_HG_Koros+EHG+China_AmurRiver_N+China_YR_MN+Russia_Srubnaya	3.95382e-07	Hungary_EN_HG_Koros	0.115896	0.182474	0.635138	FALSE	7	FALSE
Finland_Levanluhta	Altai_N+Germany_EN_LBK+Hungary_EN_HG_Koros+EHG+China_AmurRiver_N+China_YR_MN+Russia_Srubnaya	3.95382e-07	EHG	-0.0768526	0.385535	-0.19934	FALSE	7	FALSE
Finland_Levanluhta	Altai_N+Germany_EN_LBK+Hungary_EN_HG_Koros+EHG+China_AmurRiver_N+China_YR_MN+Russia_Srubnaya	3.95382e-07	China_AmurRiver_N	-0.011618	0.117042	-0.0992635	FALSE	7	FALSE
Finland_Levanluhta	Altai_N+Germany_EN_LBK+Hungary_EN_HG_Koros+EHG+China_AmurRiver_N+China_YR_MN+Russia_Srubnaya	3.95382e-07	China_YR_MN	0.203587	0.0958891	2.12315	FALSE	7	FALSE
Finland_Levanluhta	Altai_N+Germany_EN_LBK+Hungary_EN_HG_Koros+EHG+China_AmurRiver_N+China_YR_MN+Russia_Srubnaya	3.95382e-07	Russia_Srubnaya	0.795645	0.250463	3.1767	FALSE	7	FALSE
Finland_Levanluhta	Altai_N+BMAC+EHG+China_AmurRiver_N+Mongolia_N_North+China_YR_MN+Russia_Srubnaya	3.64963e-07	Altai_N	0.0379651	0.16537	0.229577	FALSE	7	FALSE
Finland_Levanluhta	Altai_N+BMAC+EHG+China_AmurRiver_N+Mongolia_N_North+China_YR_MN+Russia_Srubnaya	3.64963e-07	BMAC	0.00771628	0.0655476	0.11772	FALSE	7	FALSE
Finland_Levanluhta	Altai_N+BMAC+EHG+China_AmurRiver_N+Mongolia_N_North+China_YR_MN+Russia_Srubnaya	3.64963e-07	EHG	0.102129	0.249825	0.408802	FALSE	7	FALSE
Finland_Levanluhta	Altai_N+BMAC+EHG+China_AmurRiver_N+Mongolia_N_North+China_YR_MN+Russia_Srubnaya	3.64963e-07	China_AmurRiver_N	-0.10592	0.10625	-0.996892	FALSE	7	FALSE
Finland_Levanluhta	Altai_N+BMAC+EHG+China_AmurRiver_N+Mongolia_N_North+China_YR_MN+Russia_Srubnaya	3.64963e-07	Mongolia_N_North	0.237646	0.118458	2.00616	FALSE	7	FALSE
Finland_Levanluhta	Altai_N+BMAC+EHG+China_AmurRiver_N+Mongolia_N_North+China_YR_MN+Russia_Srubnaya	3.64963e-07	China_YR_MN	0.112714	0.100313	1.12362	FALSE	7	FALSE
Finland_Levanluhta	Altai_N+BMAC+EHG+China_AmurRiver_N+Mongolia_N_North+China_YR_MN+Russia_Srubnaya	3.64963e-07	Russia_Srubnaya	0.60775	0.199936	3.03973	FALSE	7	FALSE
Finland_Levanluhta	Altai_N+Tyumen_HG+Germany_EN_LBK+Hungary_EN_HG_Koros+China_AmurRiver_N+China_YR_MN+Russia_Srubnaya	3.40038e-07	Altai_N	-0.00187547	0.218529	-0.00858225	FALSE	7	FALSE
Finland_Levanluhta	Altai_N+Tyumen_HG+Germany_EN_LBK+Hungary_EN_HG_Koros+China_AmurRiver_N+China_YR_MN+Russia_Srubnaya	3.40038e-07	Tyumen_HG	0.102645	0.265684	0.386342	FALSE	7	FALSE
Finland_Levanluhta	Altai_N+Tyumen_HG+Germany_EN_LBK+Hungary_EN_HG_Koros+China_AmurRiver_N+China_YR_MN+Russia_Srubnaya	3.40038e-07	Germany_EN_LBK	-0.081551	0.158499	-0.514521	FALSE	7	FALSE
Finland_Levanluhta	Altai_N+Tyumen_HG+Germany_EN_LBK+Hungary_EN_HG_Koros+China_AmurRiver_N+China_YR_MN+Russia_Srubnaya	3.40038e-07	Hungary_EN_HG_Koros	0.0788828	0.113813	0.693094	FALSE	7	FALSE
Finland_Levanluhta	Altai_N+Tyumen_HG+Germany_EN_LBK+Hungary_EN_HG_Koros+China_AmurRiver_N+China_YR_MN+Russia_Srubnaya	3.40038e-07	China_AmurRiver_N	0.0120269	0.0921171	0.130561	FALSE	7	FALSE
Finland_Levanluhta	Altai_N+Tyumen_HG+Germany_EN_LBK+Hungary_EN_HG_Koros+China_AmurRiver_N+China_YR_MN+Russia_Srubnaya	3.40038e-07	China_YR_MN	0.222102	0.108394	2.04903	FALSE	7	FALSE
Finland_Levanluhta	Altai_N+Tyumen_HG+Germany_EN_LBK+Hungary_EN_HG_Koros+China_AmurRiver_N+China_YR_MN+Russia_Srubnaya	3.40038e-07	Russia_Srubnaya	0.66777	0.288483	2.31476	FALSE	7	FALSE
Finland_Levanluhta	Altai_N+Tyumen_HG+BMAC+Hungary_EN_HG_Koros+China_AmurRiver_N+China_YR_MN+Russia_Srubnaya	1.82967e-07	Altai_N	-0.029613	0.169777	-0.174423	FALSE	7	FALSE
Finland_Levanluhta	Altai_N+Tyumen_HG+BMAC+Hungary_EN_HG_Koros+China_AmurRiver_N+China_YR_MN+Russia_Srubnaya	1.82967e-07	Tyumen_HG	0.179427	0.164404	1.09138	FALSE	7	FALSE
Finland_Levanluhta	Altai_N+Tyumen_HG+BMAC+Hungary_EN_HG_Koros+China_AmurRiver_N+China_YR_MN+Russia_Srubnaya	1.82967e-07	BMAC	0.0239816	0.128844	0.18613	FALSE	7	FALSE
Finland_Levanluhta	Altai_N+Tyumen_HG+BMAC+Hungary_EN_HG_Koros+China_AmurRiver_N+China_YR_MN+Russia_Srubnaya	1.82967e-07	Hungary_EN_HG_Koros	0.089018	0.270821	0.328697	FALSE	7	FALSE
Finland_Levanluhta	Altai_N+Tyumen_HG+BMAC+Hungary_EN_HG_Koros+China_AmurRiver_N+China_YR_MN+Russia_Srubnaya	1.82967e-07	China_AmurRiver_N	0.00270461	0.104591	0.0258591	FALSE	7	FALSE
Finland_Levanluhta	Altai_N+Tyumen_HG+BMAC+Hungary_EN_HG_Koros+China_AmurRiver_N+China_YR_MN+Russia_Srubnaya	1.82967e-07	China_YR_MN	0.239346	0.100862	2.373	FALSE	7	FALSE
Finland_Levanluhta	Altai_N+Tyumen_HG+BMAC+Hungary_EN_HG_Koros+China_AmurRiver_N+China_YR_MN+Russia_Srubnaya	1.82967e-07	Russia_Srubnaya	0.495136	0.421989	1.17334	FALSE	7	FALSE
Finland_Levanluhta	Altai_N+BMAC+Hungary_EN_HG_Koros+EHG+China_AmurRiver_N+China_YR_MN+Russia_Srubnaya	7.68879e-08	Altai_N	0.100446	0.208046	0.482807	FALSE	7	FALSE
Finland_Levanluhta	Altai_N+BMAC+Hungary_EN_HG_Koros+EHG+China_AmurRiver_N+China_YR_MN+Russia_Srubnaya	7.68879e-08	BMAC	0.0257377	0.143504	0.179352	FALSE	7	FALSE
Finland_Levanluhta	Altai_N+BMAC+Hungary_EN_HG_Koros+EHG+China_AmurRiver_N+China_YR_MN+Russia_Srubnaya	7.68879e-08	Hungary_EN_HG_Koros	0.0647071	0.282777	0.228827	FALSE	7	FALSE
Finland_Levanluhta	Altai_N+BMAC+Hungary_EN_HG_Koros+EHG+China_AmurRiver_N+China_YR_MN+Russia_Srubnaya	7.68879e-08	EHG	0.0682947	0.309926	0.220358	FALSE	7	FALSE
Finland_Levanluhta	Altai_N+BMAC+Hungary_EN_HG_Koros+EHG+China_AmurRiver_N+China_YR_MN+Russia_Srubnaya	7.68879e-08	China_AmurRiver_N	-0.0112386	0.117777	-0.0954226	FALSE	7	FALSE
Finland_Levanluhta	Altai_N+BMAC+Hungary_EN_HG_Koros+EHG+China_AmurRiver_N+China_YR_MN+Russia_Srubnaya	7.68879e-08	China_YR_MN	0.21339	0.0971382	2.19676	FALSE	7	FALSE
Finland_Levanluhta	Altai_N+BMAC+Hungary_EN_HG_Koros+EHG+China_AmurRiver_N+China_YR_MN+Russia_Srubnaya	7.68879e-08	Russia_Srubnaya	0.538663	0.490231	1.0988	FALSE	7	FALSE
Finland_Levanluhta	Altai_N+Tyumen_HG+Hungary_EN_HG_Koros+EHG+China_AmurRiver_N+China_YR_MN+Yakutia_LNBA+Russia_Srubnaya	0.0392799	Altai_N	-0.22923	0.197396	-1.16127	FALSE	8	FALSE
Finland_Levanluhta	Altai_N+Tyumen_HG+Hungary_EN_HG_Koros+EHG+China_AmurRiver_N+China_YR_MN+Yakutia_LNBA+Russia_Srubnaya	0.0392799	Tyumen_HG	0.939143	0.500549	1.87623	FALSE	8	FALSE
Finland_Levanluhta	Altai_N+Tyumen_HG+Hungary_EN_HG_Koros+EHG+China_AmurRiver_N+China_YR_MN+Yakutia_LNBA+Russia_Srubnaya	0.0392799	Hungary_EN_HG_Koros	0.395113	0.199047	1.98503	FALSE	8	FALSE
Finland_Levanluhta	Altai_N+Tyumen_HG+Hungary_EN_HG_Koros+EHG+China_AmurRiver_N+China_YR_MN+Yakutia_LNBA+Russia_Srubnaya	0.0392799	EHG	-0.94636	0.573089	-1.65133	FALSE	8	FALSE
Finland_Levanluhta	Altai_N+Tyumen_HG+Hungary_EN_HG_Koros+EHG+China_AmurRiver_N+China_YR_MN+Yakutia_LNBA+Russia_Srubnaya	0.0392799	China_AmurRiver_N	-0.184889	0.120437	-1.53515	FALSE	8	FALSE
Finland_Levanluhta	Altai_N+Tyumen_HG+Hungary_EN_HG_Koros+EHG+China_AmurRiver_N+China_YR_MN+Yakutia_LNBA+Russia_Srubnaya	0.0392799	China_YR_MN	0.182188	0.115803	1.57326	FALSE	8	FALSE
Finland_Levanluhta	Altai_N+Tyumen_HG+Hungary_EN_HG_Koros+EHG+China_AmurRiver_N+China_YR_MN+Yakutia_LNBA+Russia_Srubnaya	0.0392799	Yakutia_LNBA	0.312087	0.0943774	3.3068	FALSE	8	FALSE
Finland_Levanluhta	Altai_N+Tyumen_HG+Hungary_EN_HG_Koros+EHG+China_AmurRiver_N+China_YR_MN+Yakutia_LNBA+Russia_Srubnaya	0.0392799	Russia_Srubnaya	0.531947	0.128154	4.15083	FALSE	8	FALSE
Finland_Levanluhta	Altai_N+Tyumen_HG+Hungary_EN_HG_Koros+EHG+China_AmurRiver_N+Mongolia_N_North+Yakutia_LNBA+Russia_Srubnaya	0.0362005	Altai_N	-0.269326	0.273471	-0.98484	FALSE	8	FALSE
Finland_Levanluhta	Altai_N+Tyumen_HG+Hungary_EN_HG_Koros+EHG+China_AmurRiver_N+Mongolia_N_North+Yakutia_LNBA+Russia_Srubnaya	0.0362005	Tyumen_HG	1.22675	0.777403	1.57801	FALSE	8	FALSE
Finland_Levanluhta	Altai_N+Tyumen_HG+Hungary_EN_HG_Koros+EHG+China_AmurRiver_N+Mongolia_N_North+Yakutia_LNBA+Russia_Srubnaya	0.0362005	Hungary_EN_HG_Koros	0.503514	0.293826	1.71365	FALSE	8	FALSE
Finland_Levanluhta	Altai_N+Tyumen_HG+Hungary_EN_HG_Koros+EHG+China_AmurRiver_N+Mongolia_N_North+Yakutia_LNBA+Russia_Srubnaya	0.0362005	EHG	-1.33497	0.871685	-1.53148	FALSE	8	FALSE
Finland_Levanluhta	Altai_N+Tyumen_HG+Hungary_EN_HG_Koros+EHG+China_AmurRiver_N+Mongolia_N_North+Yakutia_LNBA+Russia_Srubnaya	0.0362005	China_AmurRiver_N	-0.171566	0.178376	-0.961827	FALSE	8	FALSE
Finland_Levanluhta	Altai_N+Tyumen_HG+Hungary_EN_HG_Koros+EHG+China_AmurRiver_N+Mongolia_N_North+Yakutia_LNBA+Russia_Srubnaya	0.0362005	Mongolia_N_North	0.233235	0.313379	0.744257	FALSE	8	FALSE
Finland_Levanluhta	Altai_N+Tyumen_HG+Hungary_EN_HG_Koros+EHG+China_AmurRiver_N+Mongolia_N_North+Yakutia_LNBA+Russia_Srubnaya	0.0362005	Yakutia_LNBA	0.233834	0.185713	1.25912	FALSE	8	FALSE
Finland_Levanluhta	Altai_N+Tyumen_HG+Hungary_EN_HG_Koros+EHG+China_AmurRiver_N+Mongolia_N_North+Yakutia_LNBA+Russia_Srubnaya	0.0362005	Russia_Srubnaya	0.578526	0.149179	3.87806	FALSE	8	FALSE
Finland_Levanluhta	Tyumen_HG+Germany_EN_LBK+Hungary_EN_HG_Koros+EHG+China_AmurRiver_N+Mongolia_N_North+Yakutia_LNBA+Russia_Srubnaya	0.0322634	Tyumen_HG	1.87127	2.84578	0.657559	FALSE	8	FALSE
Finland_Levanluhta	Tyumen_HG+Germany_EN_LBK+Hungary_EN_HG_Koros+EHG+China_AmurRiver_N+Mongolia_N_North+Yakutia_LNBA+Russia_Srubnaya	0.0322634	Germany_EN_LBK	0.471427	1.02718	0.458951	FALSE	8	FALSE
Finland_Levanluhta	Tyumen_HG+Germany_EN_LBK+Hungary_EN_HG_Koros+EHG+China_AmurRiver_N+Mongolia_N_North+Yakutia_LNBA+Russia_Srubnaya	0.0322634	Hungary_EN_HG_Koros	0.651916	0.752121	0.86677	FALSE	8	FALSE
Finland_Levanluhta	Tyumen_HG+Germany_EN_LBK+Hungary_EN_HG_Koros+EHG+China_AmurRiver_N+Mongolia_N_North+Yakutia_LNBA+Russia_Srubnaya	0.0322634	EHG	-2.28372	3.36739	-0.678187	FALSE	8	FALSE
Finland_Levanluhta	Tyumen_HG+Germany_EN_LBK+Hungary_EN_HG_Koros+EHG+China_AmurRiver_N+Mongolia_N_North+Yakutia_LNBA+Russia_Srubnaya	0.0322634	China_AmurRiver_N	-0.324534	0.493891	-0.657098	FALSE	8	FALSE
Finland_Levanluhta	Tyumen_HG+Germany_EN_LBK+Hungary_EN_HG_Koros+EHG+China_AmurRiver_N+Mongolia_N_North+Yakutia_LNBA+Russia_Srubnaya	0.0322634	Mongolia_N_North	0.385369	0.782719	0.492346	FALSE	8	FALSE
Finland_Levanluhta	Tyumen_HG+Germany_EN_LBK+Hungary_EN_HG_Koros+EHG+China_AmurRiver_N+Mongolia_N_North+Yakutia_LNBA+Russia_Srubnaya	0.0322634	Yakutia_LNBA	0.102849	0.465879	0.220763	FALSE	8	FALSE
Finland_Levanluhta	Tyumen_HG+Germany_EN_LBK+Hungary_EN_HG_Koros+EHG+China_AmurRiver_N+Mongolia_N_North+Yakutia_LNBA+Russia_Srubnaya	0.0322634	Russia_Srubnaya	0.125427	1.12055	0.111933	FALSE	8	FALSE
Finland_Levanluhta	Tyumen_HG+Germany_EN_LBK+Hungary_EN_HG_Koros+EHG+China_AmurRiver_N+Mongolia_N_North+China_YR_MN+Russia_Srubnaya	0.0234325	Tyumen_HG	2.28401	2.06101	1.1082	FALSE	8	FALSE
Finland_Levanluhta	Tyumen_HG+Germany_EN_LBK+Hungary_EN_HG_Koros+EHG+China_AmurRiver_N+Mongolia_N_North+China_YR_MN+Russia_Srubnaya	0.0234325	Germany_EN_LBK	0.609677	0.746121	0.817129	FALSE	8	FALSE
Finland_Levanluhta	Tyumen_HG+Germany_EN_LBK+Hungary_EN_HG_Koros+EHG+China_AmurRiver_N+Mongolia_N_North+China_YR_MN+Russia_Srubnaya	0.0234325	Hungary_EN_HG_Koros	0.755315	0.633467	1.19235	FALSE	8	FALSE
Finland_Levanluhta	Tyumen_HG+Germany_EN_LBK+Hungary_EN_HG_Koros+EHG+China_AmurRiver_N+Mongolia_N_North+China_YR_MN+Russia_Srubnaya	0.0234325	EHG	-2.7623	2.54719	-1.08445	FALSE	8	FALSE
Finland_Levanluhta	Tyumen_HG+Germany_EN_LBK+Hungary_EN_HG_Koros+EHG+China_AmurRiver_N+Mongolia_N_North+China_YR_MN+Russia_Srubnaya	0.0234325	China_AmurRiver_N	-0.412769	0.372791	-1.10724	FALSE	8	FALSE
Finland_Levanluhta	Tyumen_HG+Germany_EN_LBK+Hungary_EN_HG_Koros+EHG+China_AmurRiver_N+Mongolia_N_North+China_YR_MN+Russia_Srubnaya	0.0234325	Mongolia_N_North	0.502312	0.395652	1.26958	FALSE	8	FALSE
Finland_Levanluhta	Tyumen_HG+Germany_EN_LBK+Hungary_EN_HG_Koros+EHG+China_AmurRiver_N+Mongolia_N_North+China_YR_MN+Russia_Srubnaya	0.0234325	China_YR_MN	0.0525074	0.276826	0.189677	FALSE	8	FALSE
Finland_Levanluhta	Tyumen_HG+Germany_EN_LBK+Hungary_EN_HG_Koros+EHG+China_AmurRiver_N+Mongolia_N_North+China_YR_MN+Russia_Srubnaya	0.0234325	Russia_Srubnaya	-0.0287487	0.822559	-0.0349503	FALSE	8	FALSE
Finland_Levanluhta	Altai_N+Tyumen_HG+BMAC+EHG+China_AmurRiver_N+Mongolia_N_North+Yakutia_LNBA+Russia_Srubnaya	0.0227644	Altai_N	-1.31988	3.63307	-0.363296	FALSE	8	FALSE
Finland_Levanluhta	Altai_N+Tyumen_HG+BMAC+EHG+China_AmurRiver_N+Mongolia_N_North+Yakutia_LNBA+Russia_Srubnaya	0.0227644	Tyumen_HG	5.22529	14.014	0.372862	FALSE	8	FALSE
Finland_Levanluhta	Altai_N+Tyumen_HG+BMAC+EHG+China_AmurRiver_N+Mongolia_N_North+Yakutia_LNBA+Russia_Srubnaya	0.0227644	BMAC	-1.31258	3.64867	-0.359743	FALSE	8	FALSE
Finland_Levanluhta	Altai_N+Tyumen_HG+BMAC+EHG+China_AmurRiver_N+Mongolia_N_North+Yakutia_LNBA+Russia_Srubnaya	0.0227644	EHG	-6.10417	16.6175	-0.367333	FALSE	8	FALSE
Finland_Levanluhta	Altai_N+Tyumen_HG+BMAC+EHG+China_AmurRiver_N+Mongolia_N_North+Yakutia_LNBA+Russia_Srubnaya	0.0227644	China_AmurRiver_N	-0.176073	0.747508	-0.235547	FALSE	8	FALSE
Finland_Levanluhta	Altai_N+Tyumen_HG+BMAC+EHG+China_AmurRiver_N+Mongolia_N_North+Yakutia_LNBA+Russia_Srubnaya	0.0227644	Mongolia_N_North	1.4655	4.29855	0.340929	FALSE	8	FALSE
Finland_Levanluhta	Altai_N+Tyumen_HG+BMAC+EHG+China_AmurRiver_N+Mongolia_N_North+Yakutia_LNBA+Russia_Srubnaya	0.0227644	Yakutia_LNBA	-0.744247	2.98585	-0.249258	FALSE	8	FALSE
Finland_Levanluhta	Altai_N+Tyumen_HG+BMAC+EHG+China_AmurRiver_N+Mongolia_N_North+Yakutia_LNBA+Russia_Srubnaya	0.0227644	Russia_Srubnaya	3.96616	9.06011	0.437761	FALSE	8	FALSE
Finland_Levanluhta	Altai_N+Tyumen_HG+Hungary_EN_HG_Koros+EHG+China_AmurRiver_N+Mongolia_N_North+China_YR_MN+Russia_Srubnaya	0.0219185	Altai_N	-0.383717	0.342571	-1.12011	FALSE	8	FALSE
Finland_Levanluhta	Altai_N+Tyumen_HG+Hungary_EN_HG_Koros+EHG+China_AmurRiver_N+Mongolia_N_North+China_YR_MN+Russia_Srubnaya	0.0219185	Tyumen_HG	1.66837	0.945546	1.76446	FALSE	8	FALSE
Finland_Levanluhta	Altai_N+Tyumen_HG+Hungary_EN_HG_Koros+EHG+China_AmurRiver_N+Mongolia_N_North+China_YR_MN+Russia_Srubnaya	0.0219185	Hungary_EN_HG_Koros	0.635348	0.375513	1.69195	FALSE	8	FALSE
Finland_Levanluhta	Altai_N+Tyumen_HG+Hungary_EN_HG_Koros+EHG+China_AmurRiver_N+Mongolia_N_North+China_YR_MN+Russia_Srubnaya	0.0219185	EHG	-1.77447	1.08605	-1.63388	FALSE	8	FALSE
Finland_Levanluhta	Altai_N+Tyumen_HG+Hungary_EN_HG_Koros+EHG+China_AmurRiver_N+Mongolia_N_North+China_YR_MN+Russia_Srubnaya	0.0219185	China_AmurRiver_N	-0.290991	0.225832	-1.28853	FALSE	8	FALSE
Finland_Levanluhta	Altai_N+Tyumen_HG+Hungary_EN_HG_Koros+EHG+China_AmurRiver_N+Mongolia_N_North+China_YR_MN+Russia_Srubnaya	0.0219185	Mongolia_N_North	0.506115	0.278163	1.81949	FALSE	8	FALSE
Finland_Levanluhta	Altai_N+Tyumen_HG+Hungary_EN_HG_Koros+EHG+China_AmurRiver_N+Mongolia_N_North+China_YR_MN+Russia_Srubnaya	0.0219185	China_YR_MN	0.0939469	0.193653	0.485131	FALSE	8	FALSE
Finland_Levanluhta	Altai_N+Tyumen_HG+Hungary_EN_HG_Koros+EHG+China_AmurRiver_N+Mongolia_N_North+China_YR_MN+Russia_Srubnaya	0.0219185	Russia_Srubnaya	0.545393	0.202144	2.69804	FALSE	8	FALSE
Finland_Levanluhta	Altai_N+Tyumen_HG+BMAC+EHG+Mongolia_N_North+China_YR_MN+Yakutia_LNBA+Russia_Srubnaya	0.0179608	Altai_N	16.4291	6702.55	0.00245118	FALSE	8	FALSE
Finland_Levanluhta	Altai_N+Tyumen_HG+BMAC+EHG+Mongolia_N_North+China_YR_MN+Yakutia_LNBA+Russia_Srubnaya	0.0179608	Tyumen_HG	-68.5489	28380	-0.00241539	FALSE	8	FALSE
Finland_Levanluhta	Altai_N+Tyumen_HG+BMAC+EHG+Mongolia_N_North+China_YR_MN+Yakutia_LNBA+Russia_Srubnaya	0.0179608	BMAC	18.3317	7577.84	0.00241912	FALSE	8	FALSE
Finland_Levanluhta	Altai_N+Tyumen_HG+BMAC+EHG+Mongolia_N_North+China_YR_MN+Yakutia_LNBA+Russia_Srubnaya	0.0179608	EHG	83.9009	34825.4	0.00240919	FALSE	8	FALSE
Finland_Levanluhta	Altai_N+Tyumen_HG+BMAC+EHG+Mongolia_N_North+China_YR_MN+Yakutia_LNBA+Russia_Srubnaya	0.0179608	Mongolia_N_North	-25.6286	10549.3	-0.00242941	FALSE	8	FALSE
Finland_Levanluhta	Altai_N+Tyumen_HG+BMAC+EHG+Mongolia_N_North+China_YR_MN+Yakutia_LNBA+Russia_Srubnaya	0.0179608	China_YR_MN	7.01388	2874.78	0.0024398	FALSE	8	FALSE
Finland_Levanluhta	Altai_N+Tyumen_HG+BMAC+EHG+Mongolia_N_North+China_YR_MN+Yakutia_LNBA+Russia_Srubnaya	0.0179608	Yakutia_LNBA	16.1629	6586.76	0.00245385	FALSE	8	FALSE
Finland_Levanluhta	Altai_N+Tyumen_HG+BMAC+EHG+Mongolia_N_North+China_YR_MN+Yakutia_LNBA+Russia_Srubnaya	0.0179608	Russia_Srubnaya	-46.661	19635.8	-0.00237632	FALSE	8	FALSE
Finland_Levanluhta	Altai_N+Tyumen_HG+Hungary_EN_HG_Koros+EHG+Mongolia_N_North+China_YR_MN+Yakutia_LNBA+Russia_Srubnaya	0.0172031	Altai_N	-0.268177	0.25979	-1.03228	FALSE	8	FALSE
Finland_Levanluhta	Altai_N+Tyumen_HG+Hungary_EN_HG_Koros+EHG+Mongolia_N_North+China_YR_MN+Yakutia_LNBA+Russia_Srubnaya	0.0172031	Tyumen_HG	1.00179	0.793324	1.26277	FALSE	8	FALSE
Finland_Levanluhta	Altai_N+Tyumen_HG+Hungary_EN_HG_Koros+EHG+Mongolia_N_North+China_YR_MN+Yakutia_LNBA+Russia_Srubnaya	0.0172031	Hungary_EN_HG_Koros	0.369894	0.274231	1.34884	FALSE	8	FALSE
Finland_Levanluhta	Altai_N+Tyumen_HG+Hungary_EN_HG_Koros+EHG+Mongolia_N_North+China_YR_MN+Yakutia_LNBA+Russia_Srubnaya	0.0172031	EHG	-0.988992	0.896389	-1.10331	FALSE	8	FALSE
Finland_Levanluhta	Altai_N+Tyumen_HG+Hungary_EN_HG_Koros+EHG+Mongolia_N_North+China_YR_MN+Yakutia_LNBA+Russia_Srubnaya	0.0172031	Mongolia_N_North	-0.105453	0.282412	-0.373402	FALSE	8	FALSE
Finland_Levanluhta	Altai_N+Tyumen_HG+Hungary_EN_HG_Koros+EHG+Mongolia_N_North+China_YR_MN+Yakutia_LNBA+Russia_Srubnaya	0.0172031	China_YR_MN	0.102807	0.152359	0.674772	FALSE	8	FALSE
Finland_Levanluhta	Altai_N+Tyumen_HG+Hungary_EN_HG_Koros+EHG+Mongolia_N_North+China_YR_MN+Yakutia_LNBA+Russia_Srubnaya	0.0172031	Yakutia_LNBA	0.312801	0.170311	1.83665	FALSE	8	FALSE
Finland_Levanluhta	Altai_N+Tyumen_HG+Hungary_EN_HG_Koros+EHG+Mongolia_N_North+China_YR_MN+Yakutia_LNBA+Russia_Srubnaya	0.0172031	Russia_Srubnaya	0.575333	0.13682	4.20502	FALSE	8	FALSE
Finland_Levanluhta	Tyumen_HG+Germany_EN_LBK+Hungary_EN_HG_Koros+EHG+China_AmurRiver_N+China_YR_MN+Yakutia_LNBA+Russia_Srubnaya	0.0169055	Tyumen_HG	1.00183	1.24295	0.806013	FALSE	8	FALSE
Finland_Levanluhta	Tyumen_HG+Germany_EN_LBK+Hungary_EN_HG_Koros+EHG+China_AmurRiver_N+China_YR_MN+Yakutia_LNBA+Russia_Srubnaya	0.0169055	Germany_EN_LBK	0.176197	0.457331	0.385272	FALSE	8	FALSE
Finland_Levanluhta	Tyumen_HG+Germany_EN_LBK+Hungary_EN_HG_Koros+EHG+China_AmurRiver_N+China_YR_MN+Yakutia_LNBA+Russia_Srubnaya	0.0169055	Hungary_EN_HG_Koros	0.428133	0.347145	1.2333	FALSE	8	FALSE
Finland_Levanluhta	Tyumen_HG+Germany_EN_LBK+Hungary_EN_HG_Koros+EHG+China_AmurRiver_N+China_YR_MN+Yakutia_LNBA+Russia_Srubnaya	0.0169055	EHG	-1.22753	1.49905	-0.81887	FALSE	8	FALSE
Finland_Levanluhta	Tyumen_HG+Germany_EN_LBK+Hungary_EN_HG_Koros+EHG+China_AmurRiver_N+China_YR_MN+Yakutia_LNBA+Russia_Srubnaya	0.0169055	China_AmurRiver_N	-0.223304	0.145777	-1.53182	FALSE	8	FALSE
Finland_Levanluhta	Tyumen_HG+Germany_EN_LBK+Hungary_EN_HG_Koros+EHG+China_AmurRiver_N+China_YR_MN+Yakutia_LNBA+Russia_Srubnaya	0.0169055	China_YR_MN	0.162788	0.126537	1.28648	FALSE	8	FALSE
Finland_Levanluhta	Tyumen_HG+Germany_EN_LBK+Hungary_EN_HG_Koros+EHG+China_AmurRiver_N+China_YR_MN+Yakutia_LNBA+Russia_Srubnaya	0.0169055	Yakutia_LNBA	0.278343	0.101528	2.74153	FALSE	8	FALSE
Finland_Levanluhta	Tyumen_HG+Germany_EN_LBK+Hungary_EN_HG_Koros+EHG+China_AmurRiver_N+China_YR_MN+Yakutia_LNBA+Russia_Srubnaya	0.0169055	Russia_Srubnaya	0.403539	0.497205	0.811615	FALSE	8	FALSE
Finland_Levanluhta	Tyumen_HG+Hungary_EN_HG_Koros+EHG+China_AmurRiver_N+Mongolia_N_North+China_YR_MN+Yakutia_LNBA+Russia_Srubnaya	0.0167669	Tyumen_HG	0.681603	0.488597	1.39502	FALSE	8	FALSE
Finland_Levanluhta	Tyumen_HG+Hungary_EN_HG_Koros+EHG+China_AmurRiver_N+Mongolia_N_North+China_YR_MN+Yakutia_LNBA+Russia_Srubnaya	0.0167669	Hungary_EN_HG_Koros	0.378191	0.236344	1.60017	FALSE	8	FALSE
Finland_Levanluhta	Tyumen_HG+Hungary_EN_HG_Koros+EHG+China_AmurRiver_N+Mongolia_N_North+China_YR_MN+Yakutia_LNBA+Russia_Srubnaya	0.0167669	EHG	-0.890906	0.718274	-1.24034	FALSE	8	FALSE
Finland_Levanluhta	Tyumen_HG+Hungary_EN_HG_Koros+EHG+China_AmurRiver_N+Mongolia_N_North+China_YR_MN+Yakutia_LNBA+Russia_Srubnaya	0.0167669	China_AmurRiver_N	-0.205982	0.150378	-1.36977	FALSE	8	FALSE
Finland_Levanluhta	Tyumen_HG+Hungary_EN_HG_Koros+EHG+China_AmurRiver_N+Mongolia_N_North+China_YR_MN+Yakutia_LNBA+Russia_Srubnaya	0.0167669	Mongolia_N_North	-0.012827	0.263093	-0.0487545	FALSE	8	FALSE
Finland_Levanluhta	Tyumen_HG+Hungary_EN_HG_Koros+EHG+China_AmurRiver_N+Mongolia_N_North+China_YR_MN+Yakutia_LNBA+Russia_Srubnaya	0.0167669	China_YR_MN	0.154122	0.13136	1.17328	FALSE	8	FALSE
Finland_Levanluhta	Tyumen_HG+Hungary_EN_HG_Koros+EHG+China_AmurRiver_N+Mongolia_N_North+China_YR_MN+Yakutia_LNBA+Russia_Srubnaya	0.0167669	Yakutia_LNBA	0.301153	0.146032	2.06224	FALSE	8	FALSE
Finland_Levanluhta	Tyumen_HG+Hungary_EN_HG_Koros+EHG+China_AmurRiver_N+Mongolia_N_North+China_YR_MN+Yakutia_LNBA+Russia_Srubnaya	0.0167669	Russia_Srubnaya	0.594645	0.120653	4.92857	FALSE	8	FALSE
Finland_Levanluhta	Tyumen_HG+BMAC+Hungary_EN_HG_Koros+EHG+China_AmurRiver_N+Mongolia_N_North+Yakutia_LNBA+Russia_Srubnaya	0.0117914	Tyumen_HG	1.21738	1.68129	0.724075	FALSE	8	FALSE
Finland_Levanluhta	Tyumen_HG+BMAC+Hungary_EN_HG_Koros+EHG+China_AmurRiver_N+Mongolia_N_North+Yakutia_LNBA+Russia_Srubnaya	0.0117914	BMAC	-0.148738	0.512807	-0.290047	FALSE	8	FALSE
Finland_Levanluhta	Tyumen_HG+BMAC+Hungary_EN_HG_Koros+EHG+China_AmurRiver_N+Mongolia_N_North+Yakutia_LNBA+Russia_Srubnaya	0.0117914	Hungary_EN_HG_Koros	0.408188	0.286132	1.42657	FALSE	8	FALSE
Finland_Levanluhta	Tyumen_HG+BMAC+Hungary_EN_HG_Koros+EHG+China_AmurRiver_N+Mongolia_N_North+Yakutia_LNBA+Russia_Srubnaya	0.0117914	EHG	-1.72503	2.57165	-0.670785	FALSE	8	FALSE
Finland_Levanluhta	Tyumen_HG+BMAC+Hungary_EN_HG_Koros+EHG+China_AmurRiver_N+Mongolia_N_North+Yakutia_LNBA+Russia_Srubnaya	0.0117914	China_AmurRiver_N	-0.195441	0.235228	-0.830857	FALSE	8	FALSE
Finland_Levanluhta	Tyumen_HG+BMAC+Hungary_EN_HG_Koros+EHG+China_AmurRiver_N+Mongolia_N_North+Yakutia_LNBA+Russia_Srubnaya	0.0117914	Mongolia_N_North	0.264807	0.563344	0.470062	FALSE	8	FALSE
Finland_Levanluhta	Tyumen_HG+BMAC+Hungary_EN_HG_Koros+EHG+China_AmurRiver_N+Mongolia_N_North+Yakutia_LNBA+Russia_Srubnaya	0.0117914	Yakutia_LNBA	0.128038	0.460647	0.277953	FALSE	8	FALSE
Finland_Levanluhta	Tyumen_HG+BMAC+Hungary_EN_HG_Koros+EHG+China_AmurRiver_N+Mongolia_N_North+Yakutia_LNBA+Russia_Srubnaya	0.0117914	Russia_Srubnaya	1.05079	1.38819	0.75695	FALSE	8	FALSE
Finland_Levanluhta	Altai_N+Tyumen_HG+BMAC+EHG+China_AmurRiver_N+Mongolia_N_North+China_YR_MN+Russia_Srubnaya	0.0112001	Altai_N	-0.664848	0.691198	-0.961878	FALSE	8	FALSE
Finland_Levanluhta	Altai_N+Tyumen_HG+BMAC+EHG+China_AmurRiver_N+Mongolia_N_North+China_YR_MN+Russia_Srubnaya	0.0112001	Tyumen_HG	2.52006	2.19468	1.14826	FALSE	8	FALSE
Finland_Levanluhta	Altai_N+Tyumen_HG+BMAC+EHG+China_AmurRiver_N+Mongolia_N_North+China_YR_MN+Russia_Srubnaya	0.0112001	BMAC	-0.593932	0.569494	-1.04291	FALSE	8	FALSE
Finland_Levanluhta	Altai_N+Tyumen_HG+BMAC+EHG+China_AmurRiver_N+Mongolia_N_North+China_YR_MN+Russia_Srubnaya	0.0112001	EHG	-2.88384	2.65184	-1.08749	FALSE	8	FALSE
Finland_Levanluhta	Altai_N+Tyumen_HG+BMAC+EHG+China_AmurRiver_N+Mongolia_N_North+China_YR_MN+Russia_Srubnaya	0.0112001	China_AmurRiver_N	-0.0468494	0.279872	-0.167396	FALSE	8	FALSE
Finland_Levanluhta	Altai_N+Tyumen_HG+BMAC+EHG+China_AmurRiver_N+Mongolia_N_North+China_YR_MN+Russia_Srubnaya	0.0112001	Mongolia_N_North	0.433076	0.353439	1.22532	FALSE	8	FALSE
Finland_Levanluhta	Altai_N+Tyumen_HG+BMAC+EHG+China_AmurRiver_N+Mongolia_N_North+China_YR_MN+Russia_Srubnaya	0.0112001	China_YR_MN	0.0336322	0.29943	0.112321	FALSE	8	FALSE
Finland_Levanluhta	Altai_N+Tyumen_HG+BMAC+EHG+China_AmurRiver_N+Mongolia_N_North+China_YR_MN+Russia_Srubnaya	0.0112001	Russia_Srubnaya	2.2027	1.48668	1.48162	FALSE	8	FALSE
Finland_Levanluhta	Tyumen_HG+Germany_EN_LBK+Hungary_EN_HG_Koros+EHG+Mongolia_N_North+China_YR_MN+Yakutia_LNBA+Russia_Srubnaya	0.00880217	Tyumen_HG	3.48282	178.787	0.0194803	FALSE	8	FALSE
Finland_Levanluhta	Tyumen_HG+Germany_EN_LBK+Hungary_EN_HG_Koros+EHG+Mongolia_N_North+China_YR_MN+Yakutia_LNBA+Russia_Srubnaya	0.00880217	Germany_EN_LBK	1.01812	59.0665	0.0172368	FALSE	8	FALSE
Finland_Levanluhta	Tyumen_HG+Germany_EN_LBK+Hungary_EN_HG_Koros+EHG+Mongolia_N_North+China_YR_MN+Yakutia_LNBA+Russia_Srubnaya	0.00880217	Hungary_EN_HG_Koros	0.95919	42.7546	0.0224348	FALSE	8	FALSE
Finland_Levanluhta	Tyumen_HG+Germany_EN_LBK+Hungary_EN_HG_Koros+EHG+Mongolia_N_North+China_YR_MN+Yakutia_LNBA+Russia_Srubnaya	0.00880217	EHG	-4.22736	215.947	-0.0195759	FALSE	8	FALSE
Finland_Levanluhta	Tyumen_HG+Germany_EN_LBK+Hungary_EN_HG_Koros+EHG+Mongolia_N_North+China_YR_MN+Yakutia_LNBA+Russia_Srubnaya	0.00880217	Mongolia_N_North	0.40394	37.8523	0.0106715	FALSE	8	FALSE
Finland_Levanluhta	Tyumen_HG+Germany_EN_LBK+Hungary_EN_HG_Koros+EHG+Mongolia_N_North+China_YR_MN+Yakutia_LNBA+Russia_Srubnaya	0.00880217	China_YR_MN	-0.274643	23.7716	-0.0115534	FALSE	8	FALSE
Finland_Levanluhta	Tyumen_HG+Germany_EN_LBK+Hungary_EN_HG_Koros+EHG+Mongolia_N_North+China_YR_MN+Yakutia_LNBA+Russia_Srubnaya	0.00880217	Yakutia_LNBA	-0.0839591	25.933	-0.00323754	FALSE	8	FALSE
Finland_Levanluhta	Tyumen_HG+Germany_EN_LBK+Hungary_EN_HG_Koros+EHG+Mongolia_N_North+China_YR_MN+Yakutia_LNBA+Russia_Srubnaya	0.00880217	Russia_Srubnaya	-0.278115	52.8068	-0.00526665	FALSE	8	FALSE
Finland_Levanluhta	Tyumen_HG+BMAC+Hungary_EN_HG_Koros+EHG+China_AmurRiver_N+Mongolia_N_North+China_YR_MN+Russia_Srubnaya	0.00782772	Tyumen_HG	1.61198	1.23843	1.30163	FALSE	8	FALSE
Finland_Levanluhta	Tyumen_HG+BMAC+Hungary_EN_HG_Koros+EHG+China_AmurRiver_N+Mongolia_N_North+China_YR_MN+Russia_Srubnaya	0.00782772	BMAC	-0.249568	0.350966	-0.711088	FALSE	8	FALSE
Finland_Levanluhta	Tyumen_HG+BMAC+Hungary_EN_HG_Koros+EHG+China_AmurRiver_N+Mongolia_N_North+China_YR_MN+Russia_Srubnaya	0.00782772	Hungary_EN_HG_Koros	0.463809	0.390057	1.18908	FALSE	8	FALSE
Finland_Levanluhta	Tyumen_HG+BMAC+Hungary_EN_HG_Koros+EHG+China_AmurRiver_N+Mongolia_N_North+China_YR_MN+Russia_Srubnaya	0.00782772	EHG	-2.31949	1.9638	-1.18112	FALSE	8	FALSE
Finland_Levanluhta	Tyumen_HG+BMAC+Hungary_EN_HG_Koros+EHG+China_AmurRiver_N+Mongolia_N_North+China_YR_MN+Russia_Srubnaya	0.00782772	China_AmurRiver_N	-0.246375	0.251581	-0.979307	FALSE	8	FALSE
Finland_Levanluhta	Tyumen_HG+BMAC+Hungary_EN_HG_Koros+EHG+China_AmurRiver_N+Mongolia_N_North+China_YR_MN+Russia_Srubnaya	0.00782772	Mongolia_N_North	0.402243	0.285607	1.40838	FALSE	8	FALSE
Finland_Levanluhta	Tyumen_HG+BMAC+Hungary_EN_HG_Koros+EHG+China_AmurRiver_N+Mongolia_N_North+China_YR_MN+Russia_Srubnaya	0.00782772	China_YR_MN	0.0205699	0.260363	0.0790048	FALSE	8	FALSE
Finland_Levanluhta	Tyumen_HG+BMAC+Hungary_EN_HG_Koros+EHG+China_AmurRiver_N+Mongolia_N_North+China_YR_MN+Russia_Srubnaya	0.00782772	Russia_Srubnaya	1.31683	1.00642	1.30843	FALSE	8	FALSE
Finland_Levanluhta	Tyumen_HG+BMAC+Hungary_EN_HG_Koros+EHG+Mongolia_N_North+China_YR_MN+Yakutia_LNBA+Russia_Srubnaya	0.00661157	Tyumen_HG	-3.13503	1239.84	-0.00252858	FALSE	8	FALSE
Finland_Levanluhta	Tyumen_HG+BMAC+Hungary_EN_HG_Koros+EHG+Mongolia_N_North+China_YR_MN+Yakutia_LNBA+Russia_Srubnaya	0.00661157	BMAC	1.1417	385.407	0.00296233	FALSE	8	FALSE
Finland_Levanluhta	Tyumen_HG+BMAC+Hungary_EN_HG_Koros+EHG+Mongolia_N_North+China_YR_MN+Yakutia_LNBA+Russia_Srubnaya	0.00661157	Hungary_EN_HG_Koros	0.0877145	64.6071	0.00135766	FALSE	8	FALSE
Finland_Levanluhta	Tyumen_HG+BMAC+Hungary_EN_HG_Koros+EHG+Mongolia_N_North+China_YR_MN+Yakutia_LNBA+Russia_Srubnaya	0.00661157	EHG	5.02931	1930.49	0.0026052	FALSE	8	FALSE
Finland_Levanluhta	Tyumen_HG+BMAC+Hungary_EN_HG_Koros+EHG+Mongolia_N_North+China_YR_MN+Yakutia_LNBA+Russia_Srubnaya	0.00661157	Mongolia_N_North	-1.64898	494.564	-0.00333422	FALSE	8	FALSE
Finland_Levanluhta	Tyumen_HG+BMAC+Hungary_EN_HG_Koros+EHG+Mongolia_N_North+China_YR_MN+Yakutia_LNBA+Russia_Srubnaya	0.00661157	China_YR_MN	0.754585	222.65	0.00338911	FALSE	8	FALSE
Finland_Levanluhta	Tyumen_HG+BMAC+Hungary_EN_HG_Koros+EHG+Mongolia_N_North+China_YR_MN+Yakutia_LNBA+Russia_Srubnaya	0.00661157	Yakutia_LNBA	1.35379	348.076	0.00388934	FALSE	8	FALSE
Finland_Levanluhta	Tyumen_HG+BMAC+Hungary_EN_HG_Koros+EHG+Mongolia_N_North+China_YR_MN+Yakutia_LNBA+Russia_Srubnaya	0.00661157	Russia_Srubnaya	-2.58309	1087.84	-0.0023745	FALSE	8	FALSE
Finland_Levanluhta	Altai_N+Tyumen_HG+Germany_EN_LBK+EHG+China_AmurRiver_N+Mongolia_N_North+Yakutia_LNBA+Russia_Srubnaya	0.00641526	Altai_N	2.62823	40.4012	0.0650532	FALSE	8	FALSE
Finland_Levanluhta	Altai_N+Tyumen_HG+Germany_EN_LBK+EHG+China_AmurRiver_N+Mongolia_N_North+Yakutia_LNBA+Russia_Srubnaya	0.00641526	Tyumen_HG	-11.0612	169.868	-0.0651163	FALSE	8	FALSE
Finland_Levanluhta	Altai_N+Tyumen_HG+Germany_EN_LBK+EHG+China_AmurRiver_N+Mongolia_N_North+Yakutia_LNBA+Russia_Srubnaya	0.00641526	Germany_EN_LBK	-4.19314	63.1773	-0.0663709	FALSE	8	FALSE
Finland_Levanluhta	Altai_N+Tyumen_HG+Germany_EN_LBK+EHG+China_AmurRiver_N+Mongolia_N_North+Yakutia_LNBA+Russia_Srubnaya	0.00641526	EHG	9.44248	144.503	0.0653443	FALSE	8	FALSE
Finland_Levanluhta	Altai_N+Tyumen_HG+Germany_EN_LBK+EHG+China_AmurRiver_N+Mongolia_N_North+Yakutia_LNBA+Russia_Srubnaya	0.00641526	China_AmurRiver_N	0.606342	8.60487	0.070465	FALSE	8	FALSE
Finland_Levanluhta	Altai_N+Tyumen_HG+Germany_EN_LBK+EHG+China_AmurRiver_N+Mongolia_N_North+Yakutia_LNBA+Russia_Srubnaya	0.00641526	Mongolia_N_North	-2.782	40.7847	-0.068212	FALSE	8	FALSE
Finland_Levanluhta	Altai_N+Tyumen_HG+Germany_EN_LBK+EHG+China_AmurRiver_N+Mongolia_N_North+Yakutia_LNBA+Russia_Srubnaya	0.00641526	Yakutia_LNBA	1.9487	24.692	0.0789202	FALSE	8	FALSE
Finland_Levanluhta	Altai_N+Tyumen_HG+Germany_EN_LBK+EHG+China_AmurRiver_N+Mongolia_N_North+Yakutia_LNBA+Russia_Srubnaya	0.00641526	Russia_Srubnaya	4.41056	55.8089	0.0790297	FALSE	8	FALSE
Finland_Levanluhta	Altai_N+Tyumen_HG+Germany_EN_LBK+EHG+Mongolia_N_North+China_YR_MN+Yakutia_LNBA+Russia_Srubnaya	0.00639206	Altai_N	0.497542	1.84721	0.269348	FALSE	8	FALSE
Finland_Levanluhta	Altai_N+Tyumen_HG+Germany_EN_LBK+EHG+Mongolia_N_North+China_YR_MN+Yakutia_LNBA+Russia_Srubnaya	0.00639206	Tyumen_HG	-2.32385	7.77532	-0.298876	FALSE	8	FALSE
Finland_Levanluhta	Altai_N+Tyumen_HG+Germany_EN_LBK+EHG+Mongolia_N_North+China_YR_MN+Yakutia_LNBA+Russia_Srubnaya	0.00639206	Germany_EN_LBK	-0.952403	2.84766	-0.334451	FALSE	8	FALSE
Finland_Levanluhta	Altai_N+Tyumen_HG+Germany_EN_LBK+EHG+Mongolia_N_North+China_YR_MN+Yakutia_LNBA+Russia_Srubnaya	0.00639206	EHG	2.10469	6.75813	0.311432	FALSE	8	FALSE
Finland_Levanluhta	Altai_N+Tyumen_HG+Germany_EN_LBK+EHG+Mongolia_N_North+China_YR_MN+Yakutia_LNBA+Russia_Srubnaya	0.00639206	Mongolia_N_North	-0.878775	2.04601	-0.429507	FALSE	8	FALSE
Finland_Levanluhta	Altai_N+Tyumen_HG+Germany_EN_LBK+EHG+Mongolia_N_North+China_YR_MN+Yakutia_LNBA+Russia_Srubnaya	0.00639206	China_YR_MN	0.341977	0.58515	0.584426	FALSE	8	FALSE
Finland_Levanluhta	Altai_N+Tyumen_HG+Germany_EN_LBK+EHG+Mongolia_N_North+China_YR_MN+Yakutia_LNBA+Russia_Srubnaya	0.00639206	Yakutia_LNBA	0.755632	1.23575	0.611479	FALSE	8	FALSE
Finland_Levanluhta	Altai_N+Tyumen_HG+Germany_EN_LBK+EHG+Mongolia_N_North+China_YR_MN+Yakutia_LNBA+Russia_Srubnaya	0.00639206	Russia_Srubnaya	1.45519	2.35187	0.618737	FALSE	8	FALSE
Finland_Levanluhta	Tyumen_HG+BMAC+Germany_EN_LBK+Hungary_EN_HG_Koros+China_AmurRiver_N+China_YR_MN+Yakutia_LNBA+Russia_Srubnaya	0.0063784	Tyumen_HG	0.577915	0.832319	0.694343	FALSE	8	FALSE
Finland_Levanluhta	Tyumen_HG+BMAC+Germany_EN_LBK+Hungary_EN_HG_Koros+China_AmurRiver_N+China_YR_MN+Yakutia_LNBA+Russia_Srubnaya	0.0063784	BMAC	0.650255	0.885717	0.734157	FALSE	8	FALSE
Finland_Levanluhta	Tyumen_HG+BMAC+Germany_EN_LBK+Hungary_EN_HG_Koros+China_AmurRiver_N+China_YR_MN+Yakutia_LNBA+Russia_Srubnaya	0.0063784	Germany_EN_LBK	0.710895	1.21161	0.586736	FALSE	8	FALSE
Finland_Levanluhta	Tyumen_HG+BMAC+Germany_EN_LBK+Hungary_EN_HG_Koros+China_AmurRiver_N+China_YR_MN+Yakutia_LNBA+Russia_Srubnaya	0.0063784	Hungary_EN_HG_Koros	0.767301	0.882403	0.869559	FALSE	8	FALSE
Finland_Levanluhta	Tyumen_HG+BMAC+Germany_EN_LBK+Hungary_EN_HG_Koros+China_AmurRiver_N+China_YR_MN+Yakutia_LNBA+Russia_Srubnaya	0.0063784	China_AmurRiver_N	-0.418792	0.442408	-0.946618	FALSE	8	FALSE
Finland_Levanluhta	Tyumen_HG+BMAC+Germany_EN_LBK+Hungary_EN_HG_Koros+China_AmurRiver_N+China_YR_MN+Yakutia_LNBA+Russia_Srubnaya	0.0063784	China_YR_MN	0.231241	0.201825	1.14575	FALSE	8	FALSE
Finland_Levanluhta	Tyumen_HG+BMAC+Germany_EN_LBK+Hungary_EN_HG_Koros+China_AmurRiver_N+China_YR_MN+Yakutia_LNBA+Russia_Srubnaya	0.0063784	Yakutia_LNBA	0.418233	0.233153	1.79381	FALSE	8	FALSE
Finland_Levanluhta	Tyumen_HG+BMAC+Germany_EN_LBK+Hungary_EN_HG_Koros+China_AmurRiver_N+China_YR_MN+Yakutia_LNBA+Russia_Srubnaya	0.0063784	Russia_Srubnaya	-1.93705	3.7343	-0.518718	FALSE	8	FALSE
Finland_Levanluhta	Altai_N+Tyumen_HG+BMAC+EHG+China_AmurRiver_N+China_YR_MN+Yakutia_LNBA+Russia_Srubnaya	0.00588517	Altai_N	-0.586577	1.02866	-0.570235	FALSE	8	FALSE
Finland_Levanluhta	Altai_N+Tyumen_HG+BMAC+EHG+China_AmurRiver_N+China_YR_MN+Yakutia_LNBA+Russia_Srubnaya	0.00588517	Tyumen_HG	2.30283	4.07025	0.565771	FALSE	8	FALSE
Finland_Levanluhta	Altai_N+Tyumen_HG+BMAC+EHG+China_AmurRiver_N+China_YR_MN+Yakutia_LNBA+Russia_Srubnaya	0.00588517	BMAC	-0.535912	1.06589	-0.502782	FALSE	8	FALSE
Finland_Levanluhta	Altai_N+Tyumen_HG+BMAC+EHG+China_AmurRiver_N+China_YR_MN+Yakutia_LNBA+Russia_Srubnaya	0.00588517	EHG	-2.63302	4.98849	-0.527819	FALSE	8	FALSE
Finland_Levanluhta	Altai_N+Tyumen_HG+BMAC+EHG+China_AmurRiver_N+China_YR_MN+Yakutia_LNBA+Russia_Srubnaya	0.00588517	China_AmurRiver_N	0.0682842	0.428303	0.15943	FALSE	8	FALSE
Finland_Levanluhta	Altai_N+Tyumen_HG+BMAC+EHG+China_AmurRiver_N+China_YR_MN+Yakutia_LNBA+Russia_Srubnaya	0.00588517	China_YR_MN	0.174931	0.239253	0.731154	FALSE	8	FALSE
Finland_Levanluhta	Altai_N+Tyumen_HG+BMAC+EHG+China_AmurRiver_N+China_YR_MN+Yakutia_LNBA+Russia_Srubnaya	0.00588517	Yakutia_LNBA	0.160383	0.252901	0.634175	FALSE	8	FALSE
Finland_Levanluhta	Altai_N+Tyumen_HG+BMAC+EHG+China_AmurRiver_N+China_YR_MN+Yakutia_LNBA+Russia_Srubnaya	0.00588517	Russia_Srubnaya	2.04908	2.76111	0.742123	FALSE	8	FALSE
Finland_Levanluhta	Tyumen_HG+BMAC+Germany_EN_LBK+Hungary_EN_HG_Koros+China_AmurRiver_N+Mongolia_N_North+Yakutia_LNBA+Russia_Srubnaya	0.00535573	Tyumen_HG	1.17403	3.24808	0.361453	FALSE	8	FALSE
Finland_Levanluhta	Tyumen_HG+BMAC+Germany_EN_LBK+Hungary_EN_HG_Koros+China_AmurRiver_N+Mongolia_N_North+Yakutia_LNBA+Russia_Srubnaya	0.00535573	BMAC	1.30572	3.43017	0.380659	FALSE	8	FALSE
Finland_Levanluhta	Tyumen_HG+BMAC+Germany_EN_LBK+Hungary_EN_HG_Koros+China_AmurRiver_N+Mongolia_N_North+Yakutia_LNBA+Russia_Srubnaya	0.00535573	Germany_EN_LBK	1.61617	4.76545	0.339143	FALSE	8	FALSE
Finland_Levanluhta	Tyumen_HG+BMAC+Germany_EN_LBK+Hungary_EN_HG_Koros+China_AmurRiver_N+Mongolia_N_North+Yakutia_LNBA+Russia_Srubnaya	0.00535573	Hungary_EN_HG_Koros	1.37839	3.33113	0.413792	FALSE	8	FALSE
Finland_Levanluhta	Tyumen_HG+BMAC+Germany_EN_LBK+Hungary_EN_HG_Koros+China_AmurRiver_N+Mongolia_N_North+Yakutia_LNBA+Russia_Srubnaya	0.00535573	China_AmurRiver_N	-0.485349	1.31917	-0.367921	FALSE	8	FALSE
Finland_Levanluhta	Tyumen_HG+BMAC+Germany_EN_LBK+Hungary_EN_HG_Koros+China_AmurRiver_N+Mongolia_N_North+Yakutia_LNBA+Russia_Srubnaya	0.00535573	Mongolia_N_North	0.0127804	0.457789	0.0279177	FALSE	8	FALSE
Finland_Levanluhta	Tyumen_HG+BMAC+Germany_EN_LBK+Hungary_EN_HG_Koros+China_AmurRiver_N+Mongolia_N_North+Yakutia_LNBA+Russia_Srubnaya	0.00535573	Yakutia_LNBA	0.639026	0.799529	0.799253	FALSE	8	FALSE
Finland_Levanluhta	Tyumen_HG+BMAC+Germany_EN_LBK+Hungary_EN_HG_Koros+China_AmurRiver_N+Mongolia_N_North+Yakutia_LNBA+Russia_Srubnaya	0.00535573	Russia_Srubnaya	-4.64077	14.4794	-0.320509	FALSE	8	FALSE
Finland_Levanluhta	Tyumen_HG+BMAC+Hungary_EN_HG_Koros+EHG+China_AmurRiver_N+China_YR_MN+Yakutia_LNBA+Russia_Srubnaya	0.0048738	Tyumen_HG	0.455523	0.720379	0.632338	FALSE	8	FALSE
Finland_Levanluhta	Tyumen_HG+BMAC+Hungary_EN_HG_Koros+EHG+China_AmurRiver_N+China_YR_MN+Yakutia_LNBA+Russia_Srubnaya	0.0048738	BMAC	0.0866642	0.199081	0.435321	FALSE	8	FALSE
Finland_Levanluhta	Tyumen_HG+BMAC+Hungary_EN_HG_Koros+EHG+China_AmurRiver_N+China_YR_MN+Yakutia_LNBA+Russia_Srubnaya	0.0048738	Hungary_EN_HG_Koros	0.372032	0.178238	2.08728	FALSE	8	FALSE
Finland_Levanluhta	Tyumen_HG+BMAC+Hungary_EN_HG_Koros+EHG+China_AmurRiver_N+China_YR_MN+Yakutia_LNBA+Russia_Srubnaya	0.0048738	EHG	-0.527044	1.11569	-0.472392	FALSE	8	FALSE
Finland_Levanluhta	Tyumen_HG+BMAC+Hungary_EN_HG_Koros+EHG+China_AmurRiver_N+China_YR_MN+Yakutia_LNBA+Russia_Srubnaya	0.0048738	China_AmurRiver_N	-0.222359	0.104109	-2.13584	FALSE	8	FALSE
Finland_Levanluhta	Tyumen_HG+BMAC+Hungary_EN_HG_Koros+EHG+China_AmurRiver_N+China_YR_MN+Yakutia_LNBA+Russia_Srubnaya	0.0048738	China_YR_MN	0.161596	0.0918385	1.75957	FALSE	8	FALSE
Finland_Levanluhta	Tyumen_HG+BMAC+Hungary_EN_HG_Koros+EHG+China_AmurRiver_N+China_YR_MN+Yakutia_LNBA+Russia_Srubnaya	0.0048738	Yakutia_LNBA	0.304742	0.089687	3.39784	FALSE	8	FALSE
Finland_Levanluhta	Tyumen_HG+BMAC+Hungary_EN_HG_Koros+EHG+China_AmurRiver_N+China_YR_MN+Yakutia_LNBA+Russia_Srubnaya	0.0048738	Russia_Srubnaya	0.368845	0.56942	0.647756	FALSE	8	FALSE
Finland_Levanluhta	Tyumen_HG+BMAC+EHG+China_AmurRiver_N+Mongolia_N_North+China_YR_MN+Yakutia_LNBA+Russia_Srubnaya	0.0040798	Tyumen_HG	-2.68551	11.8459	-0.226704	FALSE	8	FALSE
Finland_Levanluhta	Tyumen_HG+BMAC+EHG+China_AmurRiver_N+Mongolia_N_North+China_YR_MN+Yakutia_LNBA+Russia_Srubnaya	0.0040798	BMAC	0.948574	3.95084	0.240094	FALSE	8	FALSE
Finland_Levanluhta	Tyumen_HG+BMAC+EHG+China_AmurRiver_N+Mongolia_N_North+China_YR_MN+Yakutia_LNBA+Russia_Srubnaya	0.0040798	EHG	4.31743	18.4924	0.23347	FALSE	8	FALSE
Finland_Levanluhta	Tyumen_HG+BMAC+EHG+China_AmurRiver_N+Mongolia_N_North+China_YR_MN+Yakutia_LNBA+Russia_Srubnaya	0.0040798	China_AmurRiver_N	0.0546194	0.527275	0.103588	FALSE	8	FALSE
Finland_Levanluhta	Tyumen_HG+BMAC+EHG+China_AmurRiver_N+Mongolia_N_North+China_YR_MN+Yakutia_LNBA+Russia_Srubnaya	0.0040798	Mongolia_N_North	-1.46431	5.18576	-0.282371	FALSE	8	FALSE
Finland_Levanluhta	Tyumen_HG+BMAC+EHG+China_AmurRiver_N+Mongolia_N_North+China_YR_MN+Yakutia_LNBA+Russia_Srubnaya	0.0040798	China_YR_MN	0.647271	1.99302	0.324769	FALSE	8	FALSE
Finland_Levanluhta	Tyumen_HG+BMAC+EHG+China_AmurRiver_N+Mongolia_N_North+China_YR_MN+Yakutia_LNBA+Russia_Srubnaya	0.0040798	Yakutia_LNBA	1.20022	3.56422	0.336742	FALSE	8	FALSE
Finland_Levanluhta	Tyumen_HG+BMAC+EHG+China_AmurRiver_N+Mongolia_N_North+China_YR_MN+Yakutia_LNBA+Russia_Srubnaya	0.0040798	Russia_Srubnaya	-2.01829	11.2721	-0.179052	FALSE	8	FALSE
Finland_Levanluhta	BMAC+Hungary_EN_HG_Koros+EHG+China_AmurRiver_N+Mongolia_N_North+China_YR_MN+Yakutia_LNBA+Russia_Srubnaya	0.00373475	BMAC	0.214216	0.09231	2.32062	FALSE	8	FALSE
Finland_Levanluhta	BMAC+Hungary_EN_HG_Koros+EHG+China_AmurRiver_N+Mongolia_N_North+China_YR_MN+Yakutia_LNBA+Russia_Srubnaya	0.00373475	Hungary_EN_HG_Koros	0.333799	0.14444	2.31098	FALSE	8	FALSE
Finland_Levanluhta	BMAC+Hungary_EN_HG_Koros+EHG+China_AmurRiver_N+Mongolia_N_North+China_YR_MN+Yakutia_LNBA+Russia_Srubnaya	0.00373475	EHG	0.155895	0.0545914	2.85567	FALSE	8	FALSE
Finland_Levanluhta	BMAC+Hungary_EN_HG_Koros+EHG+China_AmurRiver_N+Mongolia_N_North+China_YR_MN+Yakutia_LNBA+Russia_Srubnaya	0.00373475	China_AmurRiver_N	-0.154987	0.104908	-1.47736	FALSE	8	FALSE
Finland_Levanluhta	BMAC+Hungary_EN_HG_Koros+EHG+China_AmurRiver_N+Mongolia_N_North+China_YR_MN+Yakutia_LNBA+Russia_Srubnaya	0.00373475	Mongolia_N_North	-0.273609	0.172957	-1.58195	FALSE	8	FALSE
Finland_Levanluhta	BMAC+Hungary_EN_HG_Koros+EHG+China_AmurRiver_N+Mongolia_N_North+China_YR_MN+Yakutia_LNBA+Russia_Srubnaya	0.00373475	China_YR_MN	0.239252	0.101017	2.36844	FALSE	8	FALSE
Finland_Levanluhta	BMAC+Hungary_EN_HG_Koros+EHG+China_AmurRiver_N+Mongolia_N_North+China_YR_MN+Yakutia_LNBA+Russia_Srubnaya	0.00373475	Yakutia_LNBA	0.469047	0.119307	3.93143	FALSE	8	FALSE
Finland_Levanluhta	BMAC+Hungary_EN_HG_Koros+EHG+China_AmurRiver_N+Mongolia_N_North+China_YR_MN+Yakutia_LNBA+Russia_Srubnaya	0.00373475	Russia_Srubnaya	0.0163862	0.256687	0.0638373	FALSE	8	FALSE
Finland_Levanluhta	Tyumen_HG+BMAC+Germany_EN_LBK+EHG+China_AmurRiver_N+Mongolia_N_North+Yakutia_LNBA+Russia_Srubnaya	0.00350238	Tyumen_HG	2.53951	50.1349	0.0506535	FALSE	8	FALSE
Finland_Levanluhta	Tyumen_HG+BMAC+Germany_EN_LBK+EHG+China_AmurRiver_N+Mongolia_N_North+Yakutia_LNBA+Russia_Srubnaya	0.00350238	BMAC	-0.842826	14.1488	-0.0595686	FALSE	8	FALSE
Finland_Levanluhta	Tyumen_HG+BMAC+Germany_EN_LBK+EHG+China_AmurRiver_N+Mongolia_N_North+Yakutia_LNBA+Russia_Srubnaya	0.00350238	Germany_EN_LBK	-0.091186	3.77285	-0.024169	FALSE	8	FALSE
Finland_Levanluhta	Tyumen_HG+BMAC+Germany_EN_LBK+EHG+China_AmurRiver_N+Mongolia_N_North+Yakutia_LNBA+Russia_Srubnaya	0.00350238	EHG	-3.91244	73.7633	-0.0530405	FALSE	8	FALSE
Finland_Levanluhta	Tyumen_HG+BMAC+Germany_EN_LBK+EHG+China_AmurRiver_N+Mongolia_N_North+Yakutia_LNBA+Russia_Srubnaya	0.00350238	China_AmurRiver_N	-0.186471	4.42731	-0.0421183	FALSE	8	FALSE
Finland_Levanluhta	Tyumen_HG+BMAC+Germany_EN_LBK+EHG+China_AmurRiver_N+Mongolia_N_North+Yakutia_LNBA+Russia_Srubnaya	0.00350238	Mongolia_N_North	0.683002	14.681	0.046523	FALSE	8	FALSE
Finland_Levanluhta	Tyumen_HG+BMAC+Germany_EN_LBK+EHG+China_AmurRiver_N+Mongolia_N_North+Yakutia_LNBA+Russia_Srubnaya	0.00350238	Yakutia_LNBA	-0.338962	12.3522	-0.0274414	FALSE	8	FALSE
Finland_Levanluhta	Tyumen_HG+BMAC+Germany_EN_LBK+EHG+China_AmurRiver_N+Mongolia_N_North+Yakutia_LNBA+Russia_Srubnaya	0.00350238	Russia_Srubnaya	3.14938	36.3549	0.0866286	FALSE	8	FALSE
Finland_Levanluhta	Tyumen_HG+BMAC+Germany_EN_LBK+EHG+Mongolia_N_North+China_YR_MN+Yakutia_LNBA+Russia_Srubnaya	0.00342875	Tyumen_HG	-4.07755	335.355	-0.0121589	FALSE	8	FALSE
Finland_Levanluhta	Tyumen_HG+BMAC+Germany_EN_LBK+EHG+Mongolia_N_North+China_YR_MN+Yakutia_LNBA+Russia_Srubnaya	0.00342875	BMAC	1.41405	124.885	0.0113228	FALSE	8	FALSE
Finland_Levanluhta	Tyumen_HG+BMAC+Germany_EN_LBK+EHG+Mongolia_N_North+China_YR_MN+Yakutia_LNBA+Russia_Srubnaya	0.00342875	Germany_EN_LBK	0.0129142	21.4739	0.00060139	FALSE	8	FALSE
Finland_Levanluhta	Tyumen_HG+BMAC+Germany_EN_LBK+EHG+Mongolia_N_North+China_YR_MN+Yakutia_LNBA+Russia_Srubnaya	0.00342875	EHG	6.5175	546.763	0.0119202	FALSE	8	FALSE
Finland_Levanluhta	Tyumen_HG+BMAC+Germany_EN_LBK+EHG+Mongolia_N_North+China_YR_MN+Yakutia_LNBA+Russia_Srubnaya	0.00342875	Mongolia_N_North	-1.90438	139.634	-0.0136383	FALSE	8	FALSE
Finland_Levanluhta	Tyumen_HG+BMAC+Germany_EN_LBK+EHG+Mongolia_N_North+China_YR_MN+Yakutia_LNBA+Russia_Srubnaya	0.00342875	China_YR_MN	0.895658	61.7813	0.0144972	FALSE	8	FALSE
Finland_Levanluhta	Tyumen_HG+BMAC+Germany_EN_LBK+EHG+Mongolia_N_North+China_YR_MN+Yakutia_LNBA+Russia_Srubnaya	0.00342875	Yakutia_LNBA	1.51577	96.8245	0.0156548	FALSE	8	FALSE
Finland_Levanluhta	Tyumen_HG+BMAC+Germany_EN_LBK+EHG+Mongolia_N_North+China_YR_MN+Yakutia_LNBA+Russia_Srubnaya	0.00342875	Russia_Srubnaya	-3.37397	376.366	-0.00896459	FALSE	8	FALSE
Finland_Levanluhta	Tyumen_HG+BMAC+Germany_EN_LBK+Hungary_EN_HG_Koros+China_AmurRiver_N+Mongolia_N_North+China_YR_MN+Russia_Srubnaya	0.00325273	Tyumen_HG	24.5331	10136	0.00242039	FALSE	8	FALSE
Finland_Levanluhta	Tyumen_HG+BMAC+Germany_EN_LBK+Hungary_EN_HG_Koros+China_AmurRiver_N+Mongolia_N_North+China_YR_MN+Russia_Srubnaya	0.00325273	BMAC	24.2243	10004.8	0.00242126	FALSE	8	FALSE
Finland_Levanluhta	Tyumen_HG+BMAC+Germany_EN_LBK+Hungary_EN_HG_Koros+China_AmurRiver_N+Mongolia_N_North+China_YR_MN+Russia_Srubnaya	0.00325273	Germany_EN_LBK	34.4486	14320.1	0.00240561	FALSE	8	FALSE
Finland_Levanluhta	Tyumen_HG+BMAC+Germany_EN_LBK+Hungary_EN_HG_Koros+China_AmurRiver_N+Mongolia_N_North+China_YR_MN+Russia_Srubnaya	0.00325273	Hungary_EN_HG_Koros	23.6797	9684.08	0.00244522	FALSE	8	FALSE
Finland_Levanluhta	Tyumen_HG+BMAC+Germany_EN_LBK+Hungary_EN_HG_Koros+China_AmurRiver_N+Mongolia_N_North+China_YR_MN+Russia_Srubnaya	0.00325273	China_AmurRiver_N	-11.2377	4589.55	-0.00244854	FALSE	8	FALSE
Finland_Levanluhta	Tyumen_HG+BMAC+Germany_EN_LBK+Hungary_EN_HG_Koros+China_AmurRiver_N+Mongolia_N_North+China_YR_MN+Russia_Srubnaya	0.00325273	Mongolia_N_North	5.82226	2272.98	0.00256151	FALSE	8	FALSE
Finland_Levanluhta	Tyumen_HG+BMAC+Germany_EN_LBK+Hungary_EN_HG_Koros+China_AmurRiver_N+Mongolia_N_North+China_YR_MN+Russia_Srubnaya	0.00325273	China_YR_MN	3.4319	1389.04	0.00247071	FALSE	8	FALSE
Finland_Levanluhta	Tyumen_HG+BMAC+Germany_EN_LBK+Hungary_EN_HG_Koros+China_AmurRiver_N+Mongolia_N_North+China_YR_MN+Russia_Srubnaya	0.00325273	Russia_Srubnaya	-103.902	43215.6	-0.00240428	FALSE	8	FALSE
Finland_Levanluhta	BMAC+Germany_EN_LBK+Hungary_EN_HG_Koros+EHG+China_AmurRiver_N+Mongolia_N_North+Yakutia_LNBA+Russia_Srubnaya	0.00287817	BMAC	-10.7584	3611.31	-0.00297908	FALSE	8	FALSE
Finland_Levanluhta	BMAC+Germany_EN_LBK+Hungary_EN_HG_Koros+EHG+China_AmurRiver_N+Mongolia_N_North+Yakutia_LNBA+Russia_Srubnaya	0.00287817	Germany_EN_LBK	-11.7899	3900.06	-0.00302301	FALSE	8	FALSE
Finland_Levanluhta	BMAC+Germany_EN_LBK+Hungary_EN_HG_Koros+EHG+China_AmurRiver_N+Mongolia_N_North+Yakutia_LNBA+Russia_Srubnaya	0.00287817	Hungary_EN_HG_Koros	-7.35766	2533.03	-0.00290469	FALSE	8	FALSE
Finland_Levanluhta	BMAC+Germany_EN_LBK+Hungary_EN_HG_Koros+EHG+China_AmurRiver_N+Mongolia_N_North+Yakutia_LNBA+Russia_Srubnaya	0.00287817	EHG	-12.1144	4045.23	-0.00299473	FALSE	8	FALSE
Finland_Levanluhta	BMAC+Germany_EN_LBK+Hungary_EN_HG_Koros+EHG+China_AmurRiver_N+Mongolia_N_North+Yakutia_LNBA+Russia_Srubnaya	0.00287817	China_AmurRiver_N	2.56719	853.699	0.00300714	FALSE	8	FALSE
Finland_Levanluhta	BMAC+Germany_EN_LBK+Hungary_EN_HG_Koros+EHG+China_AmurRiver_N+Mongolia_N_North+Yakutia_LNBA+Russia_Srubnaya	0.00287817	Mongolia_N_North	1.44402	514.867	0.00280465	FALSE	8	FALSE
Finland_Levanluhta	BMAC+Germany_EN_LBK+Hungary_EN_HG_Koros+EHG+China_AmurRiver_N+Mongolia_N_North+Yakutia_LNBA+Russia_Srubnaya	0.00287817	Yakutia_LNBA	-3.4705	1275.03	-0.0027219	FALSE	8	FALSE
Finland_Levanluhta	BMAC+Germany_EN_LBK+Hungary_EN_HG_Koros+EHG+China_AmurRiver_N+Mongolia_N_North+Yakutia_LNBA+Russia_Srubnaya	0.00287817	Russia_Srubnaya	42.4796	13997.3	0.00303486	FALSE	8	FALSE
Finland_Levanluhta	Tyumen_HG+BMAC+Hungary_EN_HG_Koros+China_AmurRiver_N+Mongolia_N_North+China_YR_MN+Yakutia_LNBA+Russia_Srubnaya	0.00262789	Tyumen_HG	0.104325	0.0361107	2.88903	FALSE	8	FALSE
Finland_Levanluhta	Tyumen_HG+BMAC+Hungary_EN_HG_Koros+China_AmurRiver_N+Mongolia_N_North+China_YR_MN+Yakutia_LNBA+Russia_Srubnaya	0.00262789	BMAC	0.184959	0.0828498	2.23246	FALSE	8	FALSE
Finland_Levanluhta	Tyumen_HG+BMAC+Hungary_EN_HG_Koros+China_AmurRiver_N+Mongolia_N_North+China_YR_MN+Yakutia_LNBA+Russia_Srubnaya	0.00262789	Hungary_EN_HG_Koros	0.336143	0.137754	2.44016	FALSE	8	FALSE
Finland_Levanluhta	Tyumen_HG+BMAC+Hungary_EN_HG_Koros+China_AmurRiver_N+Mongolia_N_North+China_YR_MN+Yakutia_LNBA+Russia_Srubnaya	0.00262789	China_AmurRiver_N	-0.161448	0.100529	-1.60598	FALSE	8	FALSE
Finland_Levanluhta	Tyumen_HG+BMAC+Hungary_EN_HG_Koros+China_AmurRiver_N+Mongolia_N_North+China_YR_MN+Yakutia_LNBA+Russia_Srubnaya	0.00262789	Mongolia_N_North	-0.222119	0.161669	-1.37391	FALSE	8	FALSE
Finland_Levanluhta	Tyumen_HG+BMAC+Hungary_EN_HG_Koros+China_AmurRiver_N+Mongolia_N_North+China_YR_MN+Yakutia_LNBA+Russia_Srubnaya	0.00262789	China_YR_MN	0.2193	0.0950824	2.30642	FALSE	8	FALSE
Finland_Levanluhta	Tyumen_HG+BMAC+Hungary_EN_HG_Koros+China_AmurRiver_N+Mongolia_N_North+China_YR_MN+Yakutia_LNBA+Russia_Srubnaya	0.00262789	Yakutia_LNBA	0.438212	0.112437	3.89739	FALSE	8	FALSE
Finland_Levanluhta	Tyumen_HG+BMAC+Hungary_EN_HG_Koros+China_AmurRiver_N+Mongolia_N_North+China_YR_MN+Yakutia_LNBA+Russia_Srubnaya	0.00262789	Russia_Srubnaya	0.100629	0.226879	0.443534	FALSE	8	FALSE
Finland_Levanluhta	Altai_N+Tyumen_HG+Germany_EN_LBK+EHG+China_AmurRiver_N+Mongolia_N_North+China_YR_MN+Russia_Srubnaya	0.00247872	Altai_N	-0.924157	1.39687	-0.66159	FALSE	8	FALSE
Finland_Levanluhta	Altai_N+Tyumen_HG+Germany_EN_LBK+EHG+China_AmurRiver_N+Mongolia_N_North+China_YR_MN+Russia_Srubnaya	0.00247872	Tyumen_HG	3.77265	5.21203	0.723835	FALSE	8	FALSE
Finland_Levanluhta	Altai_N+Tyumen_HG+Germany_EN_LBK+EHG+China_AmurRiver_N+Mongolia_N_North+China_YR_MN+Russia_Srubnaya	0.00247872	Germany_EN_LBK	1.3209	1.96942	0.670703	FALSE	8	FALSE
Finland_Levanluhta	Altai_N+Tyumen_HG+Germany_EN_LBK+EHG+China_AmurRiver_N+Mongolia_N_North+China_YR_MN+Russia_Srubnaya	0.00247872	EHG	-3.18275	4.49152	-0.708613	FALSE	8	FALSE
Finland_Levanluhta	Altai_N+Tyumen_HG+Germany_EN_LBK+EHG+China_AmurRiver_N+Mongolia_N_North+China_YR_MN+Russia_Srubnaya	0.00247872	China_AmurRiver_N	-0.171276	0.35468	-0.482905	FALSE	8	FALSE
Finland_Levanluhta	Altai_N+Tyumen_HG+Germany_EN_LBK+EHG+China_AmurRiver_N+Mongolia_N_North+China_YR_MN+Russia_Srubnaya	0.00247872	Mongolia_N_North	0.529318	0.595935	0.888214	FALSE	8	FALSE
Finland_Levanluhta	Altai_N+Tyumen_HG+Germany_EN_LBK+EHG+China_AmurRiver_N+Mongolia_N_North+China_YR_MN+Russia_Srubnaya	0.00247872	China_YR_MN	0.101621	0.337752	0.300876	FALSE	8	FALSE
Finland_Levanluhta	Altai_N+Tyumen_HG+Germany_EN_LBK+EHG+China_AmurRiver_N+Mongolia_N_North+China_YR_MN+Russia_Srubnaya	0.00247872	Russia_Srubnaya	-0.446306	1.75284	-0.254618	FALSE	8	FALSE
Finland_Levanluhta	Tyumen_HG+Germany_EN_LBK+EHG+China_AmurRiver_N+Mongolia_N_North+China_YR_MN+Yakutia_LNBA+Russia_Srubnaya	0.00233238	Tyumen_HG	-0.762186	1.87977	-0.405469	FALSE	8	FALSE
Finland_Levanluhta	Tyumen_HG+Germany_EN_LBK+EHG+China_AmurRiver_N+Mongolia_N_North+China_YR_MN+Yakutia_LNBA+Russia_Srubnaya	0.00233238	Germany_EN_LBK	-0.416206	0.844018	-0.493124	FALSE	8	FALSE
Finland_Levanluhta	Tyumen_HG+Germany_EN_LBK+EHG+China_AmurRiver_N+Mongolia_N_North+China_YR_MN+Yakutia_LNBA+Russia_Srubnaya	0.00233238	EHG	0.887817	2.1005	0.42267	FALSE	8	FALSE
Finland_Levanluhta	Tyumen_HG+Germany_EN_LBK+EHG+China_AmurRiver_N+Mongolia_N_North+China_YR_MN+Yakutia_LNBA+Russia_Srubnaya	0.00233238	China_AmurRiver_N	0.0143584	0.186963	0.0767981	FALSE	8	FALSE
Finland_Levanluhta	Tyumen_HG+Germany_EN_LBK+EHG+China_AmurRiver_N+Mongolia_N_North+China_YR_MN+Yakutia_LNBA+Russia_Srubnaya	0.00233238	Mongolia_N_North	-0.493362	0.704351	-0.700449	FALSE	8	FALSE
Finland_Levanluhta	Tyumen_HG+Germany_EN_LBK+EHG+China_AmurRiver_N+Mongolia_N_North+China_YR_MN+Yakutia_LNBA+Russia_Srubnaya	0.00233238	China_YR_MN	0.269199	0.258337	1.04204	FALSE	8	FALSE
Finland_Levanluhta	Tyumen_HG+Germany_EN_LBK+EHG+China_AmurRiver_N+Mongolia_N_North+China_YR_MN+Yakutia_LNBA+Russia_Srubnaya	0.00233238	Yakutia_LNBA	0.541957	0.447926	1.20993	FALSE	8	FALSE
Finland_Levanluhta	Tyumen_HG+Germany_EN_LBK+EHG+China_AmurRiver_N+Mongolia_N_North+China_YR_MN+Yakutia_LNBA+Russia_Srubnaya	0.00233238	Russia_Srubnaya	0.958422	0.548274	1.74807	FALSE	8	FALSE
Finland_Levanluhta	Germany_EN_LBK+Hungary_EN_HG_Koros+EHG+China_AmurRiver_N+Mongolia_N_North+China_YR_MN+Yakutia_LNBA+Russia_Srubnaya	0.00224489	Germany_EN_LBK	-0.170571	0.102106	-1.67054	FALSE	8	FALSE
Finland_Levanluhta	Germany_EN_LBK+Hungary_EN_HG_Koros+EHG+China_AmurRiver_N+Mongolia_N_North+China_YR_MN+Yakutia_LNBA+Russia_Srubnaya	0.00224489	Hungary_EN_HG_Koros	0.178475	0.0922688	1.9343	FALSE	8	FALSE
Finland_Levanluhta	Germany_EN_LBK+Hungary_EN_HG_Koros+EHG+China_AmurRiver_N+Mongolia_N_North+China_YR_MN+Yakutia_LNBA+Russia_Srubnaya	0.00224489	EHG	-0.0441163	0.0913268	-0.483059	FALSE	8	FALSE
Finland_Levanluhta	Germany_EN_LBK+Hungary_EN_HG_Koros+EHG+China_AmurRiver_N+Mongolia_N_North+China_YR_MN+Yakutia_LNBA+Russia_Srubnaya	0.00224489	China_AmurRiver_N	-0.107443	0.101723	-1.05623	FALSE	8	FALSE
Finland_Levanluhta	Germany_EN_LBK+Hungary_EN_HG_Koros+EHG+China_AmurRiver_N+Mongolia_N_North+China_YR_MN+Yakutia_LNBA+Russia_Srubnaya	0.00224489	Mongolia_N_North	-0.210596	0.168129	-1.25259	FALSE	8	FALSE
Finland_Levanluhta	Germany_EN_LBK+Hungary_EN_HG_Koros+EHG+China_AmurRiver_N+Mongolia_N_North+China_YR_MN+Yakutia_LNBA+Russia_Srubnaya	0.00224489	China_YR_MN	0.206714	0.0973877	2.12259	FALSE	8	FALSE
Finland_Levanluhta	Germany_EN_LBK+Hungary_EN_HG_Koros+EHG+China_AmurRiver_N+Mongolia_N_North+China_YR_MN+Yakutia_LNBA+Russia_Srubnaya	0.00224489	Yakutia_LNBA	0.394297	0.103616	3.80536	FALSE	8	FALSE
Finland_Levanluhta	Germany_EN_LBK+Hungary_EN_HG_Koros+EHG+China_AmurRiver_N+Mongolia_N_North+China_YR_MN+Yakutia_LNBA+Russia_Srubnaya	0.00224489	Russia_Srubnaya	0.75324	0.157756	4.77473	FALSE	8	FALSE
Finland_Levanluhta	BMAC+Germany_EN_LBK+Hungary_EN_HG_Koros+EHG+Mongolia_N_North+China_YR_MN+Yakutia_LNBA+Russia_Srubnaya	0.00182671	BMAC	0.312753	0.351649	0.889389	FALSE	8	FALSE
Finland_Levanluhta	BMAC+Germany_EN_LBK+Hungary_EN_HG_Koros+EHG+Mongolia_N_North+China_YR_MN+Yakutia_LNBA+Russia_Srubnaya	0.00182671	Germany_EN_LBK	0.176466	0.381136	0.463	FALSE	8	FALSE
Finland_Levanluhta	BMAC+Germany_EN_LBK+Hungary_EN_HG_Koros+EHG+Mongolia_N_North+China_YR_MN+Yakutia_LNBA+Russia_Srubnaya	0.00182671	Hungary_EN_HG_Koros	0.330345	0.251466	1.31368	FALSE	8	FALSE
Finland_Levanluhta	BMAC+Germany_EN_LBK+Hungary_EN_HG_Koros+EHG+Mongolia_N_North+China_YR_MN+Yakutia_LNBA+Russia_Srubnaya	0.00182671	EHG	0.312737	0.394354	0.793038	FALSE	8	FALSE
Finland_Levanluhta	BMAC+Germany_EN_LBK+Hungary_EN_HG_Koros+EHG+Mongolia_N_North+China_YR_MN+Yakutia_LNBA+Russia_Srubnaya	0.00182671	Mongolia_N_North	-0.42914	0.312421	-1.3736	FALSE	8	FALSE
Finland_Levanluhta	BMAC+Germany_EN_LBK+Hungary_EN_HG_Koros+EHG+Mongolia_N_North+China_YR_MN+Yakutia_LNBA+Russia_Srubnaya	0.00182671	China_YR_MN	0.189243	0.111025	1.7045	FALSE	8	FALSE
Finland_Levanluhta	BMAC+Germany_EN_LBK+Hungary_EN_HG_Koros+EHG+Mongolia_N_North+China_YR_MN+Yakutia_LNBA+Russia_Srubnaya	0.00182671	Yakutia_LNBA	0.503899	0.229915	2.19168	FALSE	8	FALSE
Finland_Levanluhta	BMAC+Germany_EN_LBK+Hungary_EN_HG_Koros+EHG+Mongolia_N_North+China_YR_MN+Yakutia_LNBA+Russia_Srubnaya	0.00182671	Russia_Srubnaya	-0.396303	1.3421	-0.295286	FALSE	8	FALSE
Finland_Levanluhta	Altai_N+Germany_EN_LBK+Hungary_EN_HG_Koros+EHG+Mongolia_N_North+China_YR_MN+Yakutia_LNBA+Russia_Srubnaya	0.0017411	Altai_N	-0.0149374	0.108203	-0.13805	FALSE	8	FALSE
Finland_Levanluhta	Altai_N+Germany_EN_LBK+Hungary_EN_HG_Koros+EHG+Mongolia_N_North+China_YR_MN+Yakutia_LNBA+Russia_Srubnaya	0.0017411	Germany_EN_LBK	-0.165328	0.1021	-1.61927	FALSE	8	FALSE
Finland_Levanluhta	Altai_N+Germany_EN_LBK+Hungary_EN_HG_Koros+EHG+Mongolia_N_North+China_YR_MN+Yakutia_LNBA+Russia_Srubnaya	0.0017411	Hungary_EN_HG_Koros	0.141254	0.0936796	1.50785	FALSE	8	FALSE
Finland_Levanluhta	Altai_N+Germany_EN_LBK+Hungary_EN_HG_Koros+EHG+Mongolia_N_North+China_YR_MN+Yakutia_LNBA+Russia_Srubnaya	0.0017411	EHG	-0.00636626	0.161073	-0.0395241	FALSE	8	FALSE
Finland_Levanluhta	Altai_N+Germany_EN_LBK+Hungary_EN_HG_Koros+EHG+Mongolia_N_North+China_YR_MN+Yakutia_LNBA+Russia_Srubnaya	0.0017411	Mongolia_N_North	-0.290709	0.153067	-1.89923	FALSE	8	FALSE
Finland_Levanluhta	Altai_N+Germany_EN_LBK+Hungary_EN_HG_Koros+EHG+Mongolia_N_North+China_YR_MN+Yakutia_LNBA+Russia_Srubnaya	0.0017411	China_YR_MN	0.16785	0.0955066	1.75747	FALSE	8	FALSE
Finland_Levanluhta	Altai_N+Germany_EN_LBK+Hungary_EN_HG_Koros+EHG+Mongolia_N_North+China_YR_MN+Yakutia_LNBA+Russia_Srubnaya	0.0017411	Yakutia_LNBA	0.402555	0.107633	3.74007	FALSE	8	FALSE
Finland_Levanluhta	Altai_N+Germany_EN_LBK+Hungary_EN_HG_Koros+EHG+Mongolia_N_North+China_YR_MN+Yakutia_LNBA+Russia_Srubnaya	0.0017411	Russia_Srubnaya	0.765681	0.159827	4.7907	FALSE	8	FALSE
Finland_Levanluhta	Altai_N+BMAC+Hungary_EN_HG_Koros+EHG+Mongolia_N_North+China_YR_MN+Yakutia_LNBA+Russia_Srubnaya	0.00169208	Altai_N	-0.0299145	0.0963688	-0.310416	FALSE	8	FALSE
Finland_Levanluhta	Altai_N+BMAC+Hungary_EN_HG_Koros+EHG+Mongolia_N_North+China_YR_MN+Yakutia_LNBA+Russia_Srubnaya	0.00169208	BMAC	0.1908	0.0898015	2.12468	FALSE	8	FALSE
Finland_Levanluhta	Altai_N+BMAC+Hungary_EN_HG_Koros+EHG+Mongolia_N_North+China_YR_MN+Yakutia_LNBA+Russia_Srubnaya	0.00169208	Hungary_EN_HG_Koros	0.259765	0.128992	2.01381	FALSE	8	FALSE
Finland_Levanluhta	Altai_N+BMAC+Hungary_EN_HG_Koros+EHG+Mongolia_N_North+China_YR_MN+Yakutia_LNBA+Russia_Srubnaya	0.00169208	EHG	0.203819	0.139946	1.45641	FALSE	8	FALSE
Finland_Levanluhta	Altai_N+BMAC+Hungary_EN_HG_Koros+EHG+Mongolia_N_North+China_YR_MN+Yakutia_LNBA+Russia_Srubnaya	0.00169208	Mongolia_N_North	-0.374774	0.175713	-2.13288	FALSE	8	FALSE
Finland_Levanluhta	Altai_N+BMAC+Hungary_EN_HG_Koros+EHG+Mongolia_N_North+China_YR_MN+Yakutia_LNBA+Russia_Srubnaya	0.00169208	China_YR_MN	0.183114	0.0939923	1.94818	FALSE	8	FALSE
Finland_Levanluhta	Altai_N+BMAC+Hungary_EN_HG_Koros+EHG+Mongolia_N_North+China_YR_MN+Yakutia_LNBA+Russia_Srubnaya	0.00169208	Yakutia_LNBA	0.472275	0.1311	3.60241	FALSE	8	FALSE
Finland_Levanluhta	Altai_N+BMAC+Hungary_EN_HG_Koros+EHG+Mongolia_N_North+China_YR_MN+Yakutia_LNBA+Russia_Srubnaya	0.00169208	Russia_Srubnaya	0.0949155	0.252044	0.376583	FALSE	8	FALSE
Finland_Levanluhta	Tyumen_HG+BMAC+Germany_EN_LBK+EHG+China_AmurRiver_N+Mongolia_N_North+China_YR_MN+Russia_Srubnaya	0.00162286	Tyumen_HG	1.7283	2.20278	0.784599	FALSE	8	FALSE
Finland_Levanluhta	Tyumen_HG+BMAC+Germany_EN_LBK+EHG+China_AmurRiver_N+Mongolia_N_North+China_YR_MN+Russia_Srubnaya	0.00162286	BMAC	-0.630939	0.746617	-0.845064	FALSE	8	FALSE
Finland_Levanluhta	Tyumen_HG+BMAC+Germany_EN_LBK+EHG+China_AmurRiver_N+Mongolia_N_North+China_YR_MN+Russia_Srubnaya	0.00162286	Germany_EN_LBK	-0.184953	0.853164	-0.216785	FALSE	8	FALSE
Finland_Levanluhta	Tyumen_HG+BMAC+Germany_EN_LBK+EHG+China_AmurRiver_N+Mongolia_N_North+China_YR_MN+Russia_Srubnaya	0.00162286	EHG	-2.79895	3.36228	-0.832457	FALSE	8	FALSE
Finland_Levanluhta	Tyumen_HG+BMAC+Germany_EN_LBK+EHG+China_AmurRiver_N+Mongolia_N_North+China_YR_MN+Russia_Srubnaya	0.00162286	China_AmurRiver_N	-0.0478198	0.289639	-0.165101	FALSE	8	FALSE
Finland_Levanluhta	Tyumen_HG+BMAC+Germany_EN_LBK+EHG+China_AmurRiver_N+Mongolia_N_North+China_YR_MN+Russia_Srubnaya	0.00162286	Mongolia_N_North	0.298811	0.303423	0.9848	FALSE	8	FALSE
Finland_Levanluhta	Tyumen_HG+BMAC+Germany_EN_LBK+EHG+China_AmurRiver_N+Mongolia_N_North+China_YR_MN+Russia_Srubnaya	0.00162286	China_YR_MN	-0.0575585	0.36688	-0.156887	FALSE	8	FALSE
Finland_Levanluhta	Tyumen_HG+BMAC+Germany_EN_LBK+EHG+China_AmurRiver_N+Mongolia_N_North+China_YR_MN+Russia_Srubnaya	0.00162286	Russia_Srubnaya	2.69311	2.54843	1.05677	FALSE	8	FALSE
Finland_Levanluhta	Tyumen_HG+Germany_EN_LBK+Hungary_EN_HG_Koros+China_AmurRiver_N+Mongolia_N_North+China_YR_MN+Yakutia_LNBA+Russia_Srubnaya	0.00157331	Tyumen_HG	-0.0192008	0.0740224	-0.259392	FALSE	8	FALSE
Finland_Levanluhta	Tyumen_HG+Germany_EN_LBK+Hungary_EN_HG_Koros+China_AmurRiver_N+Mongolia_N_North+China_YR_MN+Yakutia_LNBA+Russia_Srubnaya	0.00157331	Germany_EN_LBK	-0.157602	0.118375	-1.33138	FALSE	8	FALSE
Finland_Levanluhta	Tyumen_HG+Germany_EN_LBK+Hungary_EN_HG_Koros+China_AmurRiver_N+Mongolia_N_North+China_YR_MN+Yakutia_LNBA+Russia_Srubnaya	0.00157331	Hungary_EN_HG_Koros	0.154019	0.083483	1.84491	FALSE	8	FALSE
Finland_Levanluhta	Tyumen_HG+Germany_EN_LBK+Hungary_EN_HG_Koros+China_AmurRiver_N+Mongolia_N_North+China_YR_MN+Yakutia_LNBA+Russia_Srubnaya	0.00157331	China_AmurRiver_N	-0.0945571	0.0984252	-0.9607	FALSE	8	FALSE
Finland_Levanluhta	Tyumen_HG+Germany_EN_LBK+Hungary_EN_HG_Koros+China_AmurRiver_N+Mongolia_N_North+China_YR_MN+Yakutia_LNBA+Russia_Srubnaya	0.00157331	Mongolia_N_North	-0.215587	0.169247	-1.2738	FALSE	8	FALSE
Finland_Levanluhta	Tyumen_HG+Germany_EN_LBK+Hungary_EN_HG_Koros+China_AmurRiver_N+Mongolia_N_North+China_YR_MN+Yakutia_LNBA+Russia_Srubnaya	0.00157331	China_YR_MN	0.20193	0.0956728	2.11063	FALSE	8	FALSE
Finland_Levanluhta	Tyumen_HG+Germany_EN_LBK+Hungary_EN_HG_Koros+China_AmurRiver_N+Mongolia_N_North+China_YR_MN+Yakutia_LNBA+Russia_Srubnaya	0.00157331	Yakutia_LNBA	0.392491	0.107691	3.6446	FALSE	8	FALSE
Finland_Levanluhta	Tyumen_HG+Germany_EN_LBK+Hungary_EN_HG_Koros+China_AmurRiver_N+Mongolia_N_North+China_YR_MN+Yakutia_LNBA+Russia_Srubnaya	0.00157331	Russia_Srubnaya	0.738507	0.175477	4.20857	FALSE	8	FALSE
Finland_Levanluhta	BMAC+Germany_EN_LBK+Hungary_EN_HG_Koros+EHG+China_AmurRiver_N+China_YR_MN+Yakutia_LNBA+Russia_Srubnaya	0.00143727	BMAC	0.757996	2.27439	0.333275	FALSE	8	FALSE
Finland_Levanluhta	BMAC+Germany_EN_LBK+Hungary_EN_HG_Koros+EHG+China_AmurRiver_N+China_YR_MN+Yakutia_LNBA+Russia_Srubnaya	0.00143727	Germany_EN_LBK	0.608197	2.38979	0.254498	FALSE	8	FALSE
Finland_Levanluhta	BMAC+Germany_EN_LBK+Hungary_EN_HG_Koros+EHG+China_AmurRiver_N+China_YR_MN+Yakutia_LNBA+Russia_Srubnaya	0.00143727	Hungary_EN_HG_Koros	0.719527	1.64817	0.436562	FALSE	8	FALSE
Finland_Levanluhta	BMAC+Germany_EN_LBK+Hungary_EN_HG_Koros+EHG+China_AmurRiver_N+China_YR_MN+Yakutia_LNBA+Russia_Srubnaya	0.00143727	EHG	0.789197	2.57585	0.306384	FALSE	8	FALSE
Finland_Levanluhta	BMAC+Germany_EN_LBK+Hungary_EN_HG_Koros+EHG+China_AmurRiver_N+China_YR_MN+Yakutia_LNBA+Russia_Srubnaya	0.00143727	China_AmurRiver_N	-0.456571	1.06401	-0.429105	FALSE	8	FALSE
Finland_Levanluhta	BMAC+Germany_EN_LBK+Hungary_EN_HG_Koros+EHG+China_AmurRiver_N+China_YR_MN+Yakutia_LNBA+Russia_Srubnaya	0.00143727	China_YR_MN	0.265832	0.505484	0.525896	FALSE	8	FALSE
Finland_Levanluhta	BMAC+Germany_EN_LBK+Hungary_EN_HG_Koros+EHG+China_AmurRiver_N+China_YR_MN+Yakutia_LNBA+Russia_Srubnaya	0.00143727	Yakutia_LNBA	0.452859	0.559007	0.810115	FALSE	8	FALSE
Finland_Levanluhta	BMAC+Germany_EN_LBK+Hungary_EN_HG_Koros+EHG+China_AmurRiver_N+China_YR_MN+Yakutia_LNBA+Russia_Srubnaya	0.00143727	Russia_Srubnaya	-2.13704	8.84952	-0.241486	FALSE	8	FALSE
Finland_Levanluhta	Altai_N+Tyumen_HG+Germany_EN_LBK+Hungary_EN_HG_Koros+Mongolia_N_North+China_YR_MN+Yakutia_LNBA+Russia_Srubnaya	0.00142502	Altai_N	-0.0351192	0.132066	-0.265922	FALSE	8	FALSE
Finland_Levanluhta	Altai_N+Tyumen_HG+Germany_EN_LBK+Hungary_EN_HG_Koros+Mongolia_N_North+China_YR_MN+Yakutia_LNBA+Russia_Srubnaya	0.00142502	Tyumen_HG	0.0261137	0.160317	0.162888	FALSE	8	FALSE
Finland_Levanluhta	Altai_N+Tyumen_HG+Germany_EN_LBK+Hungary_EN_HG_Koros+Mongolia_N_North+China_YR_MN+Yakutia_LNBA+Russia_Srubnaya	0.00142502	Germany_EN_LBK	-0.149344	0.123375	-1.21048	FALSE	8	FALSE
Finland_Levanluhta	Altai_N+Tyumen_HG+Germany_EN_LBK+Hungary_EN_HG_Koros+Mongolia_N_North+China_YR_MN+Yakutia_LNBA+Russia_Srubnaya	0.00142502	Hungary_EN_HG_Koros	0.13116	0.081711	1.60517	FALSE	8	FALSE
Finland_Levanluhta	Altai_N+Tyumen_HG+Germany_EN_LBK+Hungary_EN_HG_Koros+Mongolia_N_North+China_YR_MN+Yakutia_LNBA+Russia_Srubnaya	0.00142502	Mongolia_N_North	-0.279514	0.156041	-1.79128	FALSE	8	FALSE
Finland_Levanluhta	Altai_N+Tyumen_HG+Germany_EN_LBK+Hungary_EN_HG_Koros+Mongolia_N_North+China_YR_MN+Yakutia_LNBA+Russia_Srubnaya	0.00142502	China_YR_MN	0.168183	0.0915485	1.83709	FALSE	8	FALSE
Finland_Levanluhta	Altai_N+Tyumen_HG+Germany_EN_LBK+Hungary_EN_HG_Koros+Mongolia_N_North+China_YR_MN+Yakutia_LNBA+Russia_Srubnaya	0.00142502	Yakutia_LNBA	0.397563	0.10895	3.64903	FALSE	8	FALSE
Finland_Levanluhta	Altai_N+Tyumen_HG+Germany_EN_LBK+Hungary_EN_HG_Koros+Mongolia_N_North+China_YR_MN+Yakutia_LNBA+Russia_Srubnaya	0.00142502	Russia_Srubnaya	0.740957	0.194676	3.80611	FALSE	8	FALSE
Finland_Levanluhta	Altai_N+Tyumen_HG+BMAC+Hungary_EN_HG_Koros+Mongolia_N_North+China_YR_MN+Yakutia_LNBA+Russia_Srubnaya	0.00138132	Altai_N	-0.0611758	0.112074	-0.545853	FALSE	8	FALSE
Finland_Levanluhta	Altai_N+Tyumen_HG+BMAC+Hungary_EN_HG_Koros+Mongolia_N_North+China_YR_MN+Yakutia_LNBA+Russia_Srubnaya	0.00138132	Tyumen_HG	0.164243	0.10818	1.51824	FALSE	8	FALSE
Finland_Levanluhta	Altai_N+Tyumen_HG+BMAC+Hungary_EN_HG_Koros+Mongolia_N_North+China_YR_MN+Yakutia_LNBA+Russia_Srubnaya	0.00138132	BMAC	0.150844	0.078586	1.91947	FALSE	8	FALSE
Finland_Levanluhta	Altai_N+Tyumen_HG+BMAC+Hungary_EN_HG_Koros+Mongolia_N_North+China_YR_MN+Yakutia_LNBA+Russia_Srubnaya	0.00138132	Hungary_EN_HG_Koros	0.263285	0.12711	2.07131	FALSE	8	FALSE
Finland_Levanluhta	Altai_N+Tyumen_HG+BMAC+Hungary_EN_HG_Koros+Mongolia_N_North+China_YR_MN+Yakutia_LNBA+Russia_Srubnaya	0.00138132	Mongolia_N_North	-0.316692	0.161037	-1.96658	FALSE	8	FALSE
Finland_Levanluhta	Altai_N+Tyumen_HG+BMAC+Hungary_EN_HG_Koros+Mongolia_N_North+China_YR_MN+Yakutia_LNBA+Russia_Srubnaya	0.00138132	China_YR_MN	0.165331	0.0867621	1.90556	FALSE	8	FALSE
Finland_Levanluhta	Altai_N+Tyumen_HG+BMAC+Hungary_EN_HG_Koros+Mongolia_N_North+China_YR_MN+Yakutia_LNBA+Russia_Srubnaya	0.00138132	Yakutia_LNBA	0.434245	0.118672	3.65922	FALSE	8	FALSE
Finland_Levanluhta	Altai_N+Tyumen_HG+BMAC+Hungary_EN_HG_Koros+Mongolia_N_North+China_YR_MN+Yakutia_LNBA+Russia_Srubnaya	0.00138132	Russia_Srubnaya	0.19992	0.212133	0.942427	FALSE	8	FALSE
Finland_Levanluhta	Altai_N+Germany_EN_LBK+Hungary_EN_HG_Koros+China_AmurRiver_N+Mongolia_N_North+China_YR_MN+Yakutia_LNBA+Russia_Srubnaya	0.00130213	Altai_N	-0.019347	0.0612995	-0.315615	FALSE	8	FALSE
Finland_Levanluhta	Altai_N+Germany_EN_LBK+Hungary_EN_HG_Koros+China_AmurRiver_N+Mongolia_N_North+China_YR_MN+Yakutia_LNBA+Russia_Srubnaya	0.00130213	Germany_EN_LBK	-0.148557	0.0952848	-1.55909	FALSE	8	FALSE
Finland_Levanluhta	Altai_N+Germany_EN_LBK+Hungary_EN_HG_Koros+China_AmurRiver_N+Mongolia_N_North+China_YR_MN+Yakutia_LNBA+Russia_Srubnaya	0.00130213	Hungary_EN_HG_Koros	0.153932	0.0854789	1.80082	FALSE	8	FALSE
Finland_Levanluhta	Altai_N+Germany_EN_LBK+Hungary_EN_HG_Koros+China_AmurRiver_N+Mongolia_N_North+China_YR_MN+Yakutia_LNBA+Russia_Srubnaya	0.00130213	China_AmurRiver_N	-0.0907073	0.100041	-0.906704	FALSE	8	FALSE
Finland_Levanluhta	Altai_N+Germany_EN_LBK+Hungary_EN_HG_Koros+China_AmurRiver_N+Mongolia_N_North+China_YR_MN+Yakutia_LNBA+Russia_Srubnaya	0.00130213	Mongolia_N_North	-0.21807	0.173801	-1.25471	FALSE	8	FALSE
Finland_Levanluhta	Altai_N+Germany_EN_LBK+Hungary_EN_HG_Koros+China_AmurRiver_N+Mongolia_N_North+China_YR_MN+Yakutia_LNBA+Russia_Srubnaya	0.00130213	China_YR_MN	0.208487	0.0983827	2.11915	FALSE	8	FALSE
Finland_Levanluhta	Altai_N+Germany_EN_LBK+Hungary_EN_HG_Koros+China_AmurRiver_N+Mongolia_N_North+China_YR_MN+Yakutia_LNBA+Russia_Srubnaya	0.00130213	Yakutia_LNBA	0.394565	0.108461	3.63787	FALSE	8	FALSE
Finland_Levanluhta	Altai_N+Germany_EN_LBK+Hungary_EN_HG_Koros+China_AmurRiver_N+Mongolia_N_North+China_YR_MN+Yakutia_LNBA+Russia_Srubnaya	0.00130213	Russia_Srubnaya	0.719696	0.12803	5.62133	FALSE	8	FALSE
Finland_Levanluhta	BMAC+Germany_EN_LBK+Hungary_EN_HG_Koros+EHG+China_AmurRiver_N+Mongolia_N_North+China_YR_MN+Russia_Srubnaya	0.00128522	BMAC	-1.9458	3.36671	-0.577952	FALSE	8	FALSE
Finland_Levanluhta	BMAC+Germany_EN_LBK+Hungary_EN_HG_Koros+EHG+China_AmurRiver_N+Mongolia_N_North+China_YR_MN+Russia_Srubnaya	0.00128522	Germany_EN_LBK	-2.34923	3.77208	-0.622793	FALSE	8	FALSE
Finland_Levanluhta	BMAC+Germany_EN_LBK+Hungary_EN_HG_Koros+EHG+China_AmurRiver_N+Mongolia_N_North+China_YR_MN+Russia_Srubnaya	0.00128522	Hungary_EN_HG_Koros	-1.15126	2.2544	-0.510673	FALSE	8	FALSE
Finland_Levanluhta	BMAC+Germany_EN_LBK+Hungary_EN_HG_Koros+EHG+China_AmurRiver_N+Mongolia_N_North+China_YR_MN+Russia_Srubnaya	0.00128522	EHG	-2.44261	4.24954	-0.574794	FALSE	8	FALSE
Finland_Levanluhta	BMAC+Germany_EN_LBK+Hungary_EN_HG_Koros+EHG+China_AmurRiver_N+Mongolia_N_North+China_YR_MN+Russia_Srubnaya	0.00128522	China_AmurRiver_N	0.636201	1.40848	0.451692	FALSE	8	FALSE
Finland_Levanluhta	BMAC+Germany_EN_LBK+Hungary_EN_HG_Koros+EHG+China_AmurRiver_N+Mongolia_N_North+China_YR_MN+Russia_Srubnaya	0.00128522	Mongolia_N_North	-0.00473176	0.639011	-0.00740481	FALSE	8	FALSE
Finland_Levanluhta	BMAC+Germany_EN_LBK+Hungary_EN_HG_Koros+EHG+China_AmurRiver_N+Mongolia_N_North+China_YR_MN+Russia_Srubnaya	0.00128522	China_YR_MN	-0.316024	0.926932	-0.340935	FALSE	8	FALSE
Finland_Levanluhta	BMAC+Germany_EN_LBK+Hungary_EN_HG_Koros+EHG+China_AmurRiver_N+Mongolia_N_North+China_YR_MN+Russia_Srubnaya	0.00128522	Russia_Srubnaya	8.57345	13.4624	0.636844	FALSE	8	FALSE
Finland_Levanluhta	Altai_N+Tyumen_HG+Germany_EN_LBK+EHG+China_AmurRiver_N+China_YR_MN+Yakutia_LNBA+Russia_Srubnaya	0.00123183	Altai_N	-0.604636	2.127	-0.284267	FALSE	8	FALSE
Finland_Levanluhta	Altai_N+Tyumen_HG+Germany_EN_LBK+EHG+China_AmurRiver_N+China_YR_MN+Yakutia_LNBA+Russia_Srubnaya	0.00123183	Tyumen_HG	2.48805	9.21981	0.269859	FALSE	8	FALSE
Finland_Levanluhta	Altai_N+Tyumen_HG+Germany_EN_LBK+EHG+China_AmurRiver_N+China_YR_MN+Yakutia_LNBA+Russia_Srubnaya	0.00123183	Germany_EN_LBK	0.845632	3.45952	0.244436	FALSE	8	FALSE
Finland_Levanluhta	Altai_N+Tyumen_HG+Germany_EN_LBK+EHG+China_AmurRiver_N+China_YR_MN+Yakutia_LNBA+Russia_Srubnaya	0.00123183	EHG	-2.07559	8.04634	-0.257955	FALSE	8	FALSE
Finland_Levanluhta	Altai_N+Tyumen_HG+Germany_EN_LBK+EHG+China_AmurRiver_N+China_YR_MN+Yakutia_LNBA+Russia_Srubnaya	0.00123183	China_AmurRiver_N	-0.0539734	0.317145	-0.170185	FALSE	8	FALSE
Finland_Levanluhta	Altai_N+Tyumen_HG+Germany_EN_LBK+EHG+China_AmurRiver_N+China_YR_MN+Yakutia_LNBA+Russia_Srubnaya	0.00123183	China_YR_MN	0.233975	0.382064	0.612396	FALSE	8	FALSE
Finland_Levanluhta	Altai_N+Tyumen_HG+Germany_EN_LBK+EHG+China_AmurRiver_N+China_YR_MN+Yakutia_LNBA+Russia_Srubnaya	0.00123183	Yakutia_LNBA	0.220152	0.218017	1.00979	FALSE	8	FALSE
Finland_Levanluhta	Altai_N+Tyumen_HG+Germany_EN_LBK+EHG+China_AmurRiver_N+China_YR_MN+Yakutia_LNBA+Russia_Srubnaya	0.00123183	Russia_Srubnaya	-0.0536069	2.97127	-0.0180418	FALSE	8	FALSE
Finland_Levanluhta	Altai_N+BMAC+Hungary_EN_HG_Koros+China_AmurRiver_N+Mongolia_N_North+China_YR_MN+Yakutia_LNBA+Russia_Srubnaya	0.00101328	Altai_N	0.0956293	0.0374541	2.55324	FALSE	8	FALSE
Finland_Levanluhta	Altai_N+BMAC+Hungary_EN_HG_Koros+China_AmurRiver_N+Mongolia_N_North+China_YR_MN+Yakutia_LNBA+Russia_Srubnaya	0.00101328	BMAC	0.183761	0.082352	2.23141	FALSE	8	FALSE
Finland_Levanluhta	Altai_N+BMAC+Hungary_EN_HG_Koros+China_AmurRiver_N+Mongolia_N_North+China_YR_MN+Yakutia_LNBA+Russia_Srubnaya	0.00101328	Hungary_EN_HG_Koros	0.329223	0.136283	2.41573	FALSE	8	FALSE
Finland_Levanluhta	Altai_N+BMAC+Hungary_EN_HG_Koros+China_AmurRiver_N+Mongolia_N_North+China_YR_MN+Yakutia_LNBA+Russia_Srubnaya	0.00101328	China_AmurRiver_N	-0.161209	0.101605	-1.58663	FALSE	8	FALSE
Finland_Levanluhta	Altai_N+BMAC+Hungary_EN_HG_Koros+China_AmurRiver_N+Mongolia_N_North+China_YR_MN+Yakutia_LNBA+Russia_Srubnaya	0.00101328	Mongolia_N_North	-0.239289	0.167913	-1.42507	FALSE	8	FALSE
Finland_Levanluhta	Altai_N+BMAC+Hungary_EN_HG_Koros+China_AmurRiver_N+Mongolia_N_North+China_YR_MN+Yakutia_LNBA+Russia_Srubnaya	0.00101328	China_YR_MN	0.203044	0.0948208	2.14134	FALSE	8	FALSE
Finland_Levanluhta	Altai_N+BMAC+Hungary_EN_HG_Koros+China_AmurRiver_N+Mongolia_N_North+China_YR_MN+Yakutia_LNBA+Russia_Srubnaya	0.00101328	Yakutia_LNBA	0.445279	0.114271	3.89668	FALSE	8	FALSE
Finland_Levanluhta	Altai_N+BMAC+Hungary_EN_HG_Koros+China_AmurRiver_N+Mongolia_N_North+China_YR_MN+Yakutia_LNBA+Russia_Srubnaya	0.00101328	Russia_Srubnaya	0.143561	0.218668	0.656528	FALSE	8	FALSE
Finland_Levanluhta	Tyumen_HG+BMAC+Germany_EN_LBK+Hungary_EN_HG_Koros+Mongolia_N_North+China_YR_MN+Yakutia_LNBA+Russia_Srubnaya	0.000996858	Tyumen_HG	0.205093	0.212799	0.963788	FALSE	8	FALSE
Finland_Levanluhta	Tyumen_HG+BMAC+Germany_EN_LBK+Hungary_EN_HG_Koros+Mongolia_N_North+China_YR_MN+Yakutia_LNBA+Russia_Srubnaya	0.000996858	BMAC	0.245	0.228976	1.06998	FALSE	8	FALSE
Finland_Levanluhta	Tyumen_HG+BMAC+Germany_EN_LBK+Hungary_EN_HG_Koros+Mongolia_N_North+China_YR_MN+Yakutia_LNBA+Russia_Srubnaya	0.000996858	Germany_EN_LBK	0.176832	0.316591	0.558552	FALSE	8	FALSE
Finland_Levanluhta	Tyumen_HG+BMAC+Germany_EN_LBK+Hungary_EN_HG_Koros+Mongolia_N_North+China_YR_MN+Yakutia_LNBA+Russia_Srubnaya	0.000996858	Hungary_EN_HG_Koros	0.325841	0.232593	1.40091	FALSE	8	FALSE
Finland_Levanluhta	Tyumen_HG+BMAC+Germany_EN_LBK+Hungary_EN_HG_Koros+Mongolia_N_North+China_YR_MN+Yakutia_LNBA+Russia_Srubnaya	0.000996858	Mongolia_N_North	-0.337506	0.19853	-1.70002	FALSE	8	FALSE
Finland_Levanluhta	Tyumen_HG+BMAC+Germany_EN_LBK+Hungary_EN_HG_Koros+Mongolia_N_North+China_YR_MN+Yakutia_LNBA+Russia_Srubnaya	0.000996858	China_YR_MN	0.151638	0.0829468	1.82814	FALSE	8	FALSE
Finland_Levanluhta	Tyumen_HG+BMAC+Germany_EN_LBK+Hungary_EN_HG_Koros+Mongolia_N_North+China_YR_MN+Yakutia_LNBA+Russia_Srubnaya	0.000996858	Yakutia_LNBA	0.437693	0.150461	2.90902	FALSE	8	FALSE
Finland_Levanluhta	Tyumen_HG+BMAC+Germany_EN_LBK+Hungary_EN_HG_Koros+Mongolia_N_North+China_YR_MN+Yakutia_LNBA+Russia_Srubnaya	0.000996858	Russia_Srubnaya	-0.204592	0.943061	-0.216944	FALSE	8	FALSE
Finland_Levanluhta	Tyumen_HG+BMAC+Germany_EN_LBK+EHG+China_AmurRiver_N+China_YR_MN+Yakutia_LNBA+Russia_Srubnaya	0.00098217	Tyumen_HG	1.294	6.53183	0.198107	FALSE	8	FALSE
Finland_Levanluhta	Tyumen_HG+BMAC+Germany_EN_LBK+EHG+China_AmurRiver_N+China_YR_MN+Yakutia_LNBA+Russia_Srubnaya	0.00098217	BMAC	-0.490425	2.18481	-0.22447	FALSE	8	FALSE
Finland_Levanluhta	Tyumen_HG+BMAC+Germany_EN_LBK+EHG+China_AmurRiver_N+China_YR_MN+Yakutia_LNBA+Russia_Srubnaya	0.00098217	Germany_EN_LBK	-0.193687	0.705503	-0.274537	FALSE	8	FALSE
Finland_Levanluhta	Tyumen_HG+BMAC+Germany_EN_LBK+EHG+China_AmurRiver_N+China_YR_MN+Yakutia_LNBA+Russia_Srubnaya	0.00098217	EHG	-2.10665	10.2958	-0.204612	FALSE	8	FALSE
Finland_Levanluhta	Tyumen_HG+BMAC+Germany_EN_LBK+EHG+China_AmurRiver_N+China_YR_MN+Yakutia_LNBA+Russia_Srubnaya	0.00098217	China_AmurRiver_N	0.0207669	0.659895	0.03147	FALSE	8	FALSE
Finland_Levanluhta	Tyumen_HG+BMAC+Germany_EN_LBK+EHG+China_AmurRiver_N+China_YR_MN+Yakutia_LNBA+Russia_Srubnaya	0.00098217	China_YR_MN	0.0634673	0.435393	0.14577	FALSE	8	FALSE
Finland_Levanluhta	Tyumen_HG+BMAC+Germany_EN_LBK+EHG+China_AmurRiver_N+China_YR_MN+Yakutia_LNBA+Russia_Srubnaya	0.00098217	Yakutia_LNBA	0.130416	0.5665	0.230214	FALSE	8	FALSE
Finland_Levanluhta	Tyumen_HG+BMAC+Germany_EN_LBK+EHG+China_AmurRiver_N+China_YR_MN+Yakutia_LNBA+Russia_Srubnaya	0.00098217	Russia_Srubnaya	2.28211	6.456	0.353486	FALSE	8	FALSE
Finland_Levanluhta	Altai_N+Tyumen_HG+BMAC+Hungary_EN_HG_Koros+China_AmurRiver_N+China_YR_MN+Yakutia_LNBA+Russia_Srubnaya	0.000801886	Altai_N	-0.0631819	0.110705	-0.570723	FALSE	8	FALSE
Finland_Levanluhta	Altai_N+Tyumen_HG+BMAC+Hungary_EN_HG_Koros+China_AmurRiver_N+China_YR_MN+Yakutia_LNBA+Russia_Srubnaya	0.000801886	Tyumen_HG	0.171991	0.108251	1.58881	FALSE	8	FALSE
Finland_Levanluhta	Altai_N+Tyumen_HG+BMAC+Hungary_EN_HG_Koros+China_AmurRiver_N+China_YR_MN+Yakutia_LNBA+Russia_Srubnaya	0.000801886	BMAC	0.165101	0.0827746	1.99458	FALSE	8	FALSE
Finland_Levanluhta	Altai_N+Tyumen_HG+BMAC+Hungary_EN_HG_Koros+China_AmurRiver_N+China_YR_MN+Yakutia_LNBA+Russia_Srubnaya	0.000801886	Hungary_EN_HG_Koros	0.314743	0.138993	2.26445	FALSE	8	FALSE
Finland_Levanluhta	Altai_N+Tyumen_HG+BMAC+Hungary_EN_HG_Koros+China_AmurRiver_N+China_YR_MN+Yakutia_LNBA+Russia_Srubnaya	0.000801886	China_AmurRiver_N	-0.199916	0.0951013	-2.10214	FALSE	8	FALSE
Finland_Levanluhta	Altai_N+Tyumen_HG+BMAC+Hungary_EN_HG_Koros+China_AmurRiver_N+China_YR_MN+Yakutia_LNBA+Russia_Srubnaya	0.000801886	China_YR_MN	0.161006	0.0835959	1.92601	FALSE	8	FALSE
Finland_Levanluhta	Altai_N+Tyumen_HG+BMAC+Hungary_EN_HG_Koros+China_AmurRiver_N+China_YR_MN+Yakutia_LNBA+Russia_Srubnaya	0.000801886	Yakutia_LNBA	0.32482	0.0722008	4.49884	FALSE	8	FALSE
Finland_Levanluhta	Altai_N+Tyumen_HG+BMAC+Hungary_EN_HG_Koros+China_AmurRiver_N+China_YR_MN+Yakutia_LNBA+Russia_Srubnaya	0.000801886	Russia_Srubnaya	0.125437	0.233044	0.538257	FALSE	8	FALSE
Finland_Levanluhta	Altai_N+Tyumen_HG+Hungary_EN_HG_Koros+China_AmurRiver_N+Mongolia_N_North+China_YR_MN+Yakutia_LNBA+Russia_Srubnaya	0.000642894	Altai_N	-0.0774988	0.129662	-0.597698	FALSE	8	FALSE
Finland_Levanluhta	Altai_N+Tyumen_HG+Hungary_EN_HG_Koros+China_AmurRiver_N+Mongolia_N_North+China_YR_MN+Yakutia_LNBA+Russia_Srubnaya	0.000642894	Tyumen_HG	0.1461	0.125044	1.16839	FALSE	8	FALSE
Finland_Levanluhta	Altai_N+Tyumen_HG+Hungary_EN_HG_Koros+China_AmurRiver_N+Mongolia_N_North+China_YR_MN+Yakutia_LNBA+Russia_Srubnaya	0.000642894	Hungary_EN_HG_Koros	0.111047	0.0830719	1.33675	FALSE	8	FALSE
Finland_Levanluhta	Altai_N+Tyumen_HG+Hungary_EN_HG_Koros+China_AmurRiver_N+Mongolia_N_North+China_YR_MN+Yakutia_LNBA+Russia_Srubnaya	0.000642894	China_AmurRiver_N	-0.0769377	0.103052	-0.746593	FALSE	8	FALSE
Finland_Levanluhta	Altai_N+Tyumen_HG+Hungary_EN_HG_Koros+China_AmurRiver_N+Mongolia_N_North+China_YR_MN+Yakutia_LNBA+Russia_Srubnaya	0.000642894	Mongolia_N_North	-0.209371	0.185988	-1.12572	FALSE	8	FALSE
Finland_Levanluhta	Altai_N+Tyumen_HG+Hungary_EN_HG_Koros+China_AmurRiver_N+Mongolia_N_North+China_YR_MN+Yakutia_LNBA+Russia_Srubnaya	0.000642894	China_YR_MN	0.211299	0.102548	2.06049	FALSE	8	FALSE
Finland_Levanluhta	Altai_N+Tyumen_HG+Hungary_EN_HG_Koros+China_AmurRiver_N+Mongolia_N_North+China_YR_MN+Yakutia_LNBA+Russia_Srubnaya	0.000642894	Yakutia_LNBA	0.380518	0.10923	3.48364	FALSE	8	FALSE
Finland_Levanluhta	Altai_N+Tyumen_HG+Hungary_EN_HG_Koros+China_AmurRiver_N+Mongolia_N_North+China_YR_MN+Yakutia_LNBA+Russia_Srubnaya	0.000642894	Russia_Srubnaya	0.514844	0.101761	5.05934	FALSE	8	FALSE
Finland_Levanluhta	Altai_N+Germany_EN_LBK+Hungary_EN_HG_Koros+EHG+China_AmurRiver_N+China_YR_MN+Yakutia_LNBA+Russia_Srubnaya	0.000631637	Altai_N	0.022251	0.111175	0.200144	FALSE	8	FALSE
Finland_Levanluhta	Altai_N+Germany_EN_LBK+Hungary_EN_HG_Koros+EHG+China_AmurRiver_N+China_YR_MN+Yakutia_LNBA+Russia_Srubnaya	0.000631637	Germany_EN_LBK	-0.166624	0.102218	-1.6301	FALSE	8	FALSE
Finland_Levanluhta	Altai_N+Germany_EN_LBK+Hungary_EN_HG_Koros+EHG+China_AmurRiver_N+China_YR_MN+Yakutia_LNBA+Russia_Srubnaya	0.000631637	Hungary_EN_HG_Koros	0.176934	0.0993121	1.78159	FALSE	8	FALSE
Finland_Levanluhta	Altai_N+Germany_EN_LBK+Hungary_EN_HG_Koros+EHG+China_AmurRiver_N+China_YR_MN+Yakutia_LNBA+Russia_Srubnaya	0.000631637	EHG	-0.0580643	0.171174	-0.339212	FALSE	8	FALSE
Finland_Levanluhta	Altai_N+Germany_EN_LBK+Hungary_EN_HG_Koros+EHG+China_AmurRiver_N+China_YR_MN+Yakutia_LNBA+Russia_Srubnaya	0.000631637	China_AmurRiver_N	-0.156628	0.0923397	-1.69622	FALSE	8	FALSE
Finland_Levanluhta	Altai_N+Germany_EN_LBK+Hungary_EN_HG_Koros+EHG+China_AmurRiver_N+China_YR_MN+Yakutia_LNBA+Russia_Srubnaya	0.000631637	China_YR_MN	0.132597	0.0851166	1.55783	FALSE	8	FALSE
Finland_Levanluhta	Altai_N+Germany_EN_LBK+Hungary_EN_HG_Koros+EHG+China_AmurRiver_N+China_YR_MN+Yakutia_LNBA+Russia_Srubnaya	0.000631637	Yakutia_LNBA	0.289426	0.0668715	4.32809	FALSE	8	FALSE
Finland_Levanluhta	Altai_N+Germany_EN_LBK+Hungary_EN_HG_Koros+EHG+China_AmurRiver_N+China_YR_MN+Yakutia_LNBA+Russia_Srubnaya	0.000631637	Russia_Srubnaya	0.760109	0.161714	4.70033	FALSE	8	FALSE
Finland_Levanluhta	Altai_N+Germany_EN_LBK+Hungary_EN_HG_Koros+EHG+China_AmurRiver_N+Mongolia_N_North+Yakutia_LNBA+Russia_Srubnaya	0.000601308	Altai_N	0.0555953	0.115562	0.481087	FALSE	8	FALSE
Finland_Levanluhta	Altai_N+Germany_EN_LBK+Hungary_EN_HG_Koros+EHG+China_AmurRiver_N+Mongolia_N_North+Yakutia_LNBA+Russia_Srubnaya	0.000601308	Germany_EN_LBK	-0.177186	0.104595	-1.69402	FALSE	8	FALSE
Finland_Levanluhta	Altai_N+Germany_EN_LBK+Hungary_EN_HG_Koros+EHG+China_AmurRiver_N+Mongolia_N_North+Yakutia_LNBA+Russia_Srubnaya	0.000601308	Hungary_EN_HG_Koros	0.186088	0.10353	1.79743	FALSE	8	FALSE
Finland_Levanluhta	Altai_N+Germany_EN_LBK+Hungary_EN_HG_Koros+EHG+China_AmurRiver_N+Mongolia_N_North+Yakutia_LNBA+Russia_Srubnaya	0.000601308	EHG	-0.130308	0.183719	-0.709277	FALSE	8	FALSE
Finland_Levanluhta	Altai_N+Germany_EN_LBK+Hungary_EN_HG_Koros+EHG+China_AmurRiver_N+Mongolia_N_North+Yakutia_LNBA+Russia_Srubnaya	0.000601308	China_AmurRiver_N	-0.0393163	0.101642	-0.386812	FALSE	8	FALSE
Finland_Levanluhta	Altai_N+Germany_EN_LBK+Hungary_EN_HG_Koros+EHG+China_AmurRiver_N+Mongolia_N_North+Yakutia_LNBA+Russia_Srubnaya	0.000601308	Mongolia_N_North	-0.072732	0.149078	-0.487878	FALSE	8	FALSE
Finland_Levanluhta	Altai_N+Germany_EN_LBK+Hungary_EN_HG_Koros+EHG+China_AmurRiver_N+Mongolia_N_North+Yakutia_LNBA+Russia_Srubnaya	0.000601308	Yakutia_LNBA	0.353908	0.10113	3.49952	FALSE	8	FALSE
Finland_Levanluhta	Altai_N+Germany_EN_LBK+Hungary_EN_HG_Koros+EHG+China_AmurRiver_N+Mongolia_N_North+Yakutia_LNBA+Russia_Srubnaya	0.000601308	Russia_Srubnaya	0.823951	0.167283	4.92549	FALSE	8	FALSE
Finland_Levanluhta	BMAC+Germany_EN_LBK+Hungary_EN_HG_Koros+China_AmurRiver_N+Mongolia_N_North+China_YR_MN+Yakutia_LNBA+Russia_Srubnaya	0.000495455	BMAC	0.138196	0.0745356	1.85409	FALSE	8	FALSE
Finland_Levanluhta	BMAC+Germany_EN_LBK+Hungary_EN_HG_Koros+China_AmurRiver_N+Mongolia_N_North+China_YR_MN+Yakutia_LNBA+Russia_Srubnaya	0.000495455	Germany_EN_LBK	-0.090908	0.0527509	-1.72334	FALSE	8	FALSE
Finland_Levanluhta	BMAC+Germany_EN_LBK+Hungary_EN_HG_Koros+China_AmurRiver_N+Mongolia_N_North+China_YR_MN+Yakutia_LNBA+Russia_Srubnaya	0.000495455	Hungary_EN_HG_Koros	0.308363	0.126838	2.43116	FALSE	8	FALSE
Finland_Levanluhta	BMAC+Germany_EN_LBK+Hungary_EN_HG_Koros+China_AmurRiver_N+Mongolia_N_North+China_YR_MN+Yakutia_LNBA+Russia_Srubnaya	0.000495455	China_AmurRiver_N	-0.160929	0.100878	-1.59529	FALSE	8	FALSE
Finland_Levanluhta	BMAC+Germany_EN_LBK+Hungary_EN_HG_Koros+China_AmurRiver_N+Mongolia_N_North+China_YR_MN+Yakutia_LNBA+Russia_Srubnaya	0.000495455	Mongolia_N_North	-0.233836	0.165996	-1.40869	FALSE	8	FALSE
Finland_Levanluhta	BMAC+Germany_EN_LBK+Hungary_EN_HG_Koros+China_AmurRiver_N+Mongolia_N_North+China_YR_MN+Yakutia_LNBA+Russia_Srubnaya	0.000495455	China_YR_MN	0.237324	0.0957777	2.47787	FALSE	8	FALSE
Finland_Levanluhta	BMAC+Germany_EN_LBK+Hungary_EN_HG_Koros+China_AmurRiver_N+Mongolia_N_North+China_YR_MN+Yakutia_LNBA+Russia_Srubnaya	0.000495455	Yakutia_LNBA	0.450935	0.112262	4.01679	FALSE	8	FALSE
Finland_Levanluhta	BMAC+Germany_EN_LBK+Hungary_EN_HG_Koros+China_AmurRiver_N+Mongolia_N_North+China_YR_MN+Yakutia_LNBA+Russia_Srubnaya	0.000495455	Russia_Srubnaya	0.350856	0.188897	1.85739	FALSE	8	FALSE
Finland_Levanluhta	Altai_N+Tyumen_HG+EHG+China_AmurRiver_N+Mongolia_N_North+China_YR_MN+Yakutia_LNBA+Russia_Srubnaya	0.000469278	Altai_N	-0.108173	0.153288	-0.705686	FALSE	8	FALSE
Finland_Levanluhta	Altai_N+Tyumen_HG+EHG+China_AmurRiver_N+Mongolia_N_North+China_YR_MN+Yakutia_LNBA+Russia_Srubnaya	0.000469278	Tyumen_HG	0.242268	0.379037	0.639168	FALSE	8	FALSE
Finland_Levanluhta	Altai_N+Tyumen_HG+EHG+China_AmurRiver_N+Mongolia_N_North+China_YR_MN+Yakutia_LNBA+Russia_Srubnaya	0.000469278	EHG	-0.104007	0.422646	-0.246084	FALSE	8	FALSE
Finland_Levanluhta	Altai_N+Tyumen_HG+EHG+China_AmurRiver_N+Mongolia_N_North+China_YR_MN+Yakutia_LNBA+Russia_Srubnaya	0.000469278	China_AmurRiver_N	-0.0476283	0.10289	-0.462904	FALSE	8	FALSE
Finland_Levanluhta	Altai_N+Tyumen_HG+EHG+China_AmurRiver_N+Mongolia_N_North+China_YR_MN+Yakutia_LNBA+Russia_Srubnaya	0.000469278	Mongolia_N_North	-0.202354	0.227257	-0.890422	FALSE	8	FALSE
Finland_Levanluhta	Altai_N+Tyumen_HG+EHG+China_AmurRiver_N+Mongolia_N_North+China_YR_MN+Yakutia_LNBA+Russia_Srubnaya	0.000469278	China_YR_MN	0.197812	0.10537	1.87732	FALSE	8	FALSE
Finland_Levanluhta	Altai_N+Tyumen_HG+EHG+China_AmurRiver_N+Mongolia_N_North+China_YR_MN+Yakutia_LNBA+Russia_Srubnaya	0.000469278	Yakutia_LNBA	0.367546	0.129001	2.84918	FALSE	8	FALSE
Finland_Levanluhta	Altai_N+Tyumen_HG+EHG+China_AmurRiver_N+Mongolia_N_North+China_YR_MN+Yakutia_LNBA+Russia_Srubnaya	0.000469278	Russia_Srubnaya	0.654535	0.141172	4.63644	FALSE	8	FALSE
Finland_Levanluhta	Altai_N+Tyumen_HG+Germany_EN_LBK+Hungary_EN_HG_Koros+China_AmurRiver_N+China_YR_MN+Yakutia_LNBA+Russia_Srubnaya	0.000468583	Altai_N	-0.0519159	0.127814	-0.406184	FALSE	8	FALSE
Finland_Levanluhta	Altai_N+Tyumen_HG+Germany_EN_LBK+Hungary_EN_HG_Koros+China_AmurRiver_N+China_YR_MN+Yakutia_LNBA+Russia_Srubnaya	0.000468583	Tyumen_HG	0.0593612	0.14928	0.397649	FALSE	8	FALSE
Finland_Levanluhta	Altai_N+Tyumen_HG+Germany_EN_LBK+Hungary_EN_HG_Koros+China_AmurRiver_N+China_YR_MN+Yakutia_LNBA+Russia_Srubnaya	0.000468583	Germany_EN_LBK	-0.124493	0.114365	-1.08856	FALSE	8	FALSE
Finland_Levanluhta	Altai_N+Tyumen_HG+Germany_EN_LBK+Hungary_EN_HG_Koros+China_AmurRiver_N+China_YR_MN+Yakutia_LNBA+Russia_Srubnaya	0.000468583	Hungary_EN_HG_Koros	0.146742	0.0811961	1.80726	FALSE	8	FALSE
Finland_Levanluhta	Altai_N+Tyumen_HG+Germany_EN_LBK+Hungary_EN_HG_Koros+China_AmurRiver_N+China_YR_MN+Yakutia_LNBA+Russia_Srubnaya	0.000468583	China_AmurRiver_N	-0.13864	0.087163	-1.59058	FALSE	8	FALSE
Finland_Levanluhta	Altai_N+Tyumen_HG+Germany_EN_LBK+Hungary_EN_HG_Koros+China_AmurRiver_N+China_YR_MN+Yakutia_LNBA+Russia_Srubnaya	0.000468583	China_YR_MN	0.144398	0.0866311	1.66682	FALSE	8	FALSE
Finland_Levanluhta	Altai_N+Tyumen_HG+Germany_EN_LBK+Hungary_EN_HG_Koros+China_AmurRiver_N+China_YR_MN+Yakutia_LNBA+Russia_Srubnaya	0.000468583	Yakutia_LNBA	0.285286	0.0653758	4.36378	FALSE	8	FALSE
Finland_Levanluhta	Altai_N+Tyumen_HG+Germany_EN_LBK+Hungary_EN_HG_Koros+China_AmurRiver_N+China_YR_MN+Yakutia_LNBA+Russia_Srubnaya	0.000468583	Russia_Srubnaya	0.679261	0.183838	3.69489	FALSE	8	FALSE
Finland_Levanluhta	Altai_N+Germany_EN_LBK+EHG+China_AmurRiver_N+Mongolia_N_North+China_YR_MN+Yakutia_LNBA+Russia_Srubnaya	0.000433031	Altai_N	-0.043192	0.105327	-0.410076	FALSE	8	FALSE
Finland_Levanluhta	Altai_N+Germany_EN_LBK+EHG+China_AmurRiver_N+Mongolia_N_North+China_YR_MN+Yakutia_LNBA+Russia_Srubnaya	0.000433031	Germany_EN_LBK	-0.0840694	0.0902791	-0.931217	FALSE	8	FALSE
Finland_Levanluhta	Altai_N+Germany_EN_LBK+EHG+China_AmurRiver_N+Mongolia_N_North+China_YR_MN+Yakutia_LNBA+Russia_Srubnaya	0.000433031	EHG	0.0825571	0.140052	0.589474	FALSE	8	FALSE
Finland_Levanluhta	Altai_N+Germany_EN_LBK+EHG+China_AmurRiver_N+Mongolia_N_North+China_YR_MN+Yakutia_LNBA+Russia_Srubnaya	0.000433031	China_AmurRiver_N	-0.0410916	0.0970761	-0.423293	FALSE	8	FALSE
Finland_Levanluhta	Altai_N+Germany_EN_LBK+EHG+China_AmurRiver_N+Mongolia_N_North+China_YR_MN+Yakutia_LNBA+Russia_Srubnaya	0.000433031	Mongolia_N_North	-0.236586	0.180038	-1.31409	FALSE	8	FALSE
Finland_Levanluhta	Altai_N+Germany_EN_LBK+EHG+China_AmurRiver_N+Mongolia_N_North+China_YR_MN+Yakutia_LNBA+Russia_Srubnaya	0.000433031	China_YR_MN	0.201215	0.100004	2.01206	FALSE	8	FALSE
Finland_Levanluhta	Altai_N+Germany_EN_LBK+EHG+China_AmurRiver_N+Mongolia_N_North+China_YR_MN+Yakutia_LNBA+Russia_Srubnaya	0.000433031	Yakutia_LNBA	0.381942	0.108586	3.51742	FALSE	8	FALSE
Finland_Levanluhta	Altai_N+Germany_EN_LBK+EHG+China_AmurRiver_N+Mongolia_N_North+China_YR_MN+Yakutia_LNBA+Russia_Srubnaya	0.000433031	Russia_Srubnaya	0.739225	0.157061	4.70662	FALSE	8	FALSE
Finland_Levanluhta	Altai_N+BMAC+Hungary_EN_HG_Koros+EHG+China_AmurRiver_N+China_YR_MN+Yakutia_LNBA+Russia_Srubnaya	0.00040384	Altai_N	0.016578	0.0932726	0.177737	FALSE	8	FALSE
Finland_Levanluhta	Altai_N+BMAC+Hungary_EN_HG_Koros+EHG+China_AmurRiver_N+China_YR_MN+Yakutia_LNBA+Russia_Srubnaya	0.00040384	BMAC	0.182851	0.0885544	2.06485	FALSE	8	FALSE
Finland_Levanluhta	Altai_N+BMAC+Hungary_EN_HG_Koros+EHG+China_AmurRiver_N+China_YR_MN+Yakutia_LNBA+Russia_Srubnaya	0.00040384	Hungary_EN_HG_Koros	0.298658	0.140309	2.12858	FALSE	8	FALSE
Finland_Levanluhta	Altai_N+BMAC+Hungary_EN_HG_Koros+EHG+China_AmurRiver_N+China_YR_MN+Yakutia_LNBA+Russia_Srubnaya	0.00040384	EHG	0.137082	0.133645	1.02572	FALSE	8	FALSE
Finland_Levanluhta	Altai_N+BMAC+Hungary_EN_HG_Koros+EHG+China_AmurRiver_N+China_YR_MN+Yakutia_LNBA+Russia_Srubnaya	0.00040384	China_AmurRiver_N	-0.205971	0.0997472	-2.06493	FALSE	8	FALSE
Finland_Levanluhta	Altai_N+BMAC+Hungary_EN_HG_Koros+EHG+China_AmurRiver_N+China_YR_MN+Yakutia_LNBA+Russia_Srubnaya	0.00040384	China_YR_MN	0.145914	0.082219	1.7747	FALSE	8	FALSE
Finland_Levanluhta	Altai_N+BMAC+Hungary_EN_HG_Koros+EHG+China_AmurRiver_N+China_YR_MN+Yakutia_LNBA+Russia_Srubnaya	0.00040384	Yakutia_LNBA	0.324244	0.0733611	4.41983	FALSE	8	FALSE
Finland_Levanluhta	Altai_N+BMAC+Hungary_EN_HG_Koros+EHG+China_AmurRiver_N+China_YR_MN+Yakutia_LNBA+Russia_Srubnaya	0.00040384	Russia_Srubnaya	0.100644	0.25155	0.400095	FALSE	8	FALSE
Finland_Levanluhta	Altai_N+Tyumen_HG+Germany_EN_LBK+Hungary_EN_HG_Koros+China_AmurRiver_N+Mongolia_N_North+Yakutia_LNBA+Russia_Srubnaya	0.000400407	Altai_N	0.034013	0.141704	0.240028	FALSE	8	FALSE
Finland_Levanluhta	Altai_N+Tyumen_HG+Germany_EN_LBK+Hungary_EN_HG_Koros+China_AmurRiver_N+Mongolia_N_North+Yakutia_LNBA+Russia_Srubnaya	0.000400407	Tyumen_HG	-0.0646973	0.177597	-0.364293	FALSE	8	FALSE
Finland_Levanluhta	Altai_N+Tyumen_HG+Germany_EN_LBK+Hungary_EN_HG_Koros+China_AmurRiver_N+Mongolia_N_North+Yakutia_LNBA+Russia_Srubnaya	0.000400407	Germany_EN_LBK	-0.179372	0.131418	-1.3649	FALSE	8	FALSE
Finland_Levanluhta	Altai_N+Tyumen_HG+Germany_EN_LBK+Hungary_EN_HG_Koros+China_AmurRiver_N+Mongolia_N_North+Yakutia_LNBA+Russia_Srubnaya	0.000400407	Hungary_EN_HG_Koros	0.143967	0.0819818	1.75609	FALSE	8	FALSE
Finland_Levanluhta	Altai_N+Tyumen_HG+Germany_EN_LBK+Hungary_EN_HG_Koros+China_AmurRiver_N+Mongolia_N_North+Yakutia_LNBA+Russia_Srubnaya	0.000400407	China_AmurRiver_N	-0.0139362	0.0920367	-0.15142	FALSE	8	FALSE
Finland_Levanluhta	Altai_N+Tyumen_HG+Germany_EN_LBK+Hungary_EN_HG_Koros+China_AmurRiver_N+Mongolia_N_North+Yakutia_LNBA+Russia_Srubnaya	0.000400407	Mongolia_N_North	-0.0924507	0.162336	-0.569502	FALSE	8	FALSE
Finland_Levanluhta	Altai_N+Tyumen_HG+Germany_EN_LBK+Hungary_EN_HG_Koros+China_AmurRiver_N+Mongolia_N_North+Yakutia_LNBA+Russia_Srubnaya	0.000400407	Yakutia_LNBA	0.360426	0.106364	3.38862	FALSE	8	FALSE
Finland_Levanluhta	Altai_N+Tyumen_HG+Germany_EN_LBK+Hungary_EN_HG_Koros+China_AmurRiver_N+Mongolia_N_North+Yakutia_LNBA+Russia_Srubnaya	0.000400407	Russia_Srubnaya	0.81205	0.213501	3.80349	FALSE	8	FALSE
Finland_Levanluhta	Altai_N+Hungary_EN_HG_Koros+EHG+China_AmurRiver_N+Mongolia_N_North+China_YR_MN+Yakutia_LNBA+Russia_Srubnaya	0.000399784	Altai_N	0.0312877	0.121404	0.257715	FALSE	8	FALSE
Finland_Levanluhta	Altai_N+Hungary_EN_HG_Koros+EHG+China_AmurRiver_N+Mongolia_N_North+China_YR_MN+Yakutia_LNBA+Russia_Srubnaya	0.000399784	Hungary_EN_HG_Koros	0.0910295	0.0965312	0.943006	FALSE	8	FALSE
Finland_Levanluhta	Altai_N+Hungary_EN_HG_Koros+EHG+China_AmurRiver_N+Mongolia_N_North+China_YR_MN+Yakutia_LNBA+Russia_Srubnaya	0.000399784	EHG	0.0510253	0.169589	0.300875	FALSE	8	FALSE
Finland_Levanluhta	Altai_N+Hungary_EN_HG_Koros+EHG+China_AmurRiver_N+Mongolia_N_North+China_YR_MN+Yakutia_LNBA+Russia_Srubnaya	0.000399784	China_AmurRiver_N	-0.0737591	0.112554	-0.655321	FALSE	8	FALSE
Finland_Levanluhta	Altai_N+Hungary_EN_HG_Koros+EHG+China_AmurRiver_N+Mongolia_N_North+China_YR_MN+Yakutia_LNBA+Russia_Srubnaya	0.000399784	Mongolia_N_North	-0.24045	0.193276	-1.24408	FALSE	8	FALSE
Finland_Levanluhta	Altai_N+Hungary_EN_HG_Koros+EHG+China_AmurRiver_N+Mongolia_N_North+China_YR_MN+Yakutia_LNBA+Russia_Srubnaya	0.000399784	China_YR_MN	0.19782	0.103482	1.91163	FALSE	8	FALSE
Finland_Levanluhta	Altai_N+Hungary_EN_HG_Koros+EHG+China_AmurRiver_N+Mongolia_N_North+China_YR_MN+Yakutia_LNBA+Russia_Srubnaya	0.000399784	Yakutia_LNBA	0.388464	0.111443	3.48576	FALSE	8	FALSE
Finland_Levanluhta	Altai_N+Hungary_EN_HG_Koros+EHG+China_AmurRiver_N+Mongolia_N_North+China_YR_MN+Yakutia_LNBA+Russia_Srubnaya	0.000399784	Russia_Srubnaya	0.554582	0.102375	5.41716	FALSE	8	FALSE
Finland_Levanluhta	Altai_N+BMAC+Germany_EN_LBK+EHG+China_AmurRiver_N+Mongolia_N_North+Yakutia_LNBA+Russia_Srubnaya	0.000363064	Altai_N	0.0622942	0.146275	0.425869	FALSE	8	FALSE
Finland_Levanluhta	Altai_N+BMAC+Germany_EN_LBK+EHG+China_AmurRiver_N+Mongolia_N_North+Yakutia_LNBA+Russia_Srubnaya	0.000363064	BMAC	-0.228855	0.436553	-0.524231	FALSE	8	FALSE
Finland_Levanluhta	Altai_N+BMAC+Germany_EN_LBK+EHG+China_AmurRiver_N+Mongolia_N_North+Yakutia_LNBA+Russia_Srubnaya	0.000363064	Germany_EN_LBK	-0.426894	0.672899	-0.634411	FALSE	8	FALSE
Finland_Levanluhta	Altai_N+BMAC+Germany_EN_LBK+EHG+China_AmurRiver_N+Mongolia_N_North+Yakutia_LNBA+Russia_Srubnaya	0.000363064	EHG	-0.415096	0.79292	-0.523503	FALSE	8	FALSE
Finland_Levanluhta	Altai_N+BMAC+Germany_EN_LBK+EHG+China_AmurRiver_N+Mongolia_N_North+Yakutia_LNBA+Russia_Srubnaya	0.000363064	China_AmurRiver_N	0.00381796	0.10813	0.035309	FALSE	8	FALSE
Finland_Levanluhta	Altai_N+BMAC+Germany_EN_LBK+EHG+China_AmurRiver_N+Mongolia_N_North+Yakutia_LNBA+Russia_Srubnaya	0.000363064	Mongolia_N_North	-0.00427766	0.181	-0.0236335	FALSE	8	FALSE
Finland_Levanluhta	Altai_N+BMAC+Germany_EN_LBK+EHG+China_AmurRiver_N+Mongolia_N_North+Yakutia_LNBA+Russia_Srubnaya	0.000363064	Yakutia_LNBA	0.252171	0.152509	1.65348	FALSE	8	FALSE
Finland_Levanluhta	Altai_N+BMAC+Germany_EN_LBK+EHG+China_AmurRiver_N+Mongolia_N_North+Yakutia_LNBA+Russia_Srubnaya	0.000363064	Russia_Srubnaya	1.75684	1.82703	0.961584	FALSE	8	FALSE
Finland_Levanluhta	Altai_N+BMAC+Germany_EN_LBK+Hungary_EN_HG_Koros+Mongolia_N_North+China_YR_MN+Yakutia_LNBA+Russia_Srubnaya	0.000346711	Altai_N	0.079386	0.0811102	0.978742	FALSE	8	FALSE
Finland_Levanluhta	Altai_N+BMAC+Germany_EN_LBK+Hungary_EN_HG_Koros+Mongolia_N_North+China_YR_MN+Yakutia_LNBA+Russia_Srubnaya	0.000346711	BMAC	0.144066	0.0980048	1.46999	FALSE	8	FALSE
Finland_Levanluhta	Altai_N+BMAC+Germany_EN_LBK+Hungary_EN_HG_Koros+Mongolia_N_North+China_YR_MN+Yakutia_LNBA+Russia_Srubnaya	0.000346711	Germany_EN_LBK	-0.00899957	0.113753	-0.0791153	FALSE	8	FALSE
Finland_Levanluhta	Altai_N+BMAC+Germany_EN_LBK+Hungary_EN_HG_Koros+Mongolia_N_North+China_YR_MN+Yakutia_LNBA+Russia_Srubnaya	0.000346711	Hungary_EN_HG_Koros	0.25004	0.130051	1.92264	FALSE	8	FALSE
Finland_Levanluhta	Altai_N+BMAC+Germany_EN_LBK+Hungary_EN_HG_Koros+Mongolia_N_North+China_YR_MN+Yakutia_LNBA+Russia_Srubnaya	0.000346711	Mongolia_N_North	-0.326373	0.155616	-2.09731	FALSE	8	FALSE
Finland_Levanluhta	Altai_N+BMAC+Germany_EN_LBK+Hungary_EN_HG_Koros+Mongolia_N_North+China_YR_MN+Yakutia_LNBA+Russia_Srubnaya	0.000346711	China_YR_MN	0.145498	0.0834825	1.74286	FALSE	8	FALSE
Finland_Levanluhta	Altai_N+BMAC+Germany_EN_LBK+Hungary_EN_HG_Koros+Mongolia_N_North+China_YR_MN+Yakutia_LNBA+Russia_Srubnaya	0.000346711	Yakutia_LNBA	0.423518	0.114698	3.69245	FALSE	8	FALSE
Finland_Levanluhta	Altai_N+BMAC+Germany_EN_LBK+Hungary_EN_HG_Koros+Mongolia_N_North+China_YR_MN+Yakutia_LNBA+Russia_Srubnaya	0.000346711	Russia_Srubnaya	0.292865	0.327123	0.895275	FALSE	8	FALSE
Finland_Levanluhta	Altai_N+Tyumen_HG+Germany_EN_LBK+China_AmurRiver_N+Mongolia_N_North+China_YR_MN+Yakutia_LNBA+Russia_Srubnaya	0.000315264	Altai_N	-0.0357034	0.131528	-0.271451	FALSE	8	FALSE
Finland_Levanluhta	Altai_N+Tyumen_HG+Germany_EN_LBK+China_AmurRiver_N+Mongolia_N_North+China_YR_MN+Yakutia_LNBA+Russia_Srubnaya	0.000315264	Tyumen_HG	0.0588373	0.159562	0.368742	FALSE	8	FALSE
Finland_Levanluhta	Altai_N+Tyumen_HG+Germany_EN_LBK+China_AmurRiver_N+Mongolia_N_North+China_YR_MN+Yakutia_LNBA+Russia_Srubnaya	0.000315264	Germany_EN_LBK	-0.064131	0.118703	-0.540265	FALSE	8	FALSE
Finland_Levanluhta	Altai_N+Tyumen_HG+Germany_EN_LBK+China_AmurRiver_N+Mongolia_N_North+China_YR_MN+Yakutia_LNBA+Russia_Srubnaya	0.000315264	China_AmurRiver_N	-0.0462496	0.0948278	-0.487722	FALSE	8	FALSE
Finland_Levanluhta	Altai_N+Tyumen_HG+Germany_EN_LBK+China_AmurRiver_N+Mongolia_N_North+China_YR_MN+Yakutia_LNBA+Russia_Srubnaya	0.000315264	Mongolia_N_North	-0.216724	0.177945	-1.21793	FALSE	8	FALSE
Finland_Levanluhta	Altai_N+Tyumen_HG+Germany_EN_LBK+China_AmurRiver_N+Mongolia_N_North+China_YR_MN+Yakutia_LNBA+Russia_Srubnaya	0.000315264	China_YR_MN	0.19039	0.0965108	1.97273	FALSE	8	FALSE
Finland_Levanluhta	Altai_N+Tyumen_HG+Germany_EN_LBK+China_AmurRiver_N+Mongolia_N_North+China_YR_MN+Yakutia_LNBA+Russia_Srubnaya	0.000315264	Yakutia_LNBA	0.372467	0.10647	3.49833	FALSE	8	FALSE
Finland_Levanluhta	Altai_N+Tyumen_HG+Germany_EN_LBK+China_AmurRiver_N+Mongolia_N_North+China_YR_MN+Yakutia_LNBA+Russia_Srubnaya	0.000315264	Russia_Srubnaya	0.741114	0.198178	3.73963	FALSE	8	FALSE
Finland_Levanluhta	Altai_N+Tyumen_HG+BMAC+Hungary_EN_HG_Koros+China_AmurRiver_N+Mongolia_N_North+Yakutia_LNBA+Russia_Srubnaya	0.000301656	Altai_N	-0.00244893	0.111046	-0.0220533	FALSE	8	FALSE
Finland_Levanluhta	Altai_N+Tyumen_HG+BMAC+Hungary_EN_HG_Koros+China_AmurRiver_N+Mongolia_N_North+Yakutia_LNBA+Russia_Srubnaya	0.000301656	Tyumen_HG	0.103273	0.105459	0.979273	FALSE	8	FALSE
Finland_Levanluhta	Altai_N+Tyumen_HG+BMAC+Hungary_EN_HG_Koros+China_AmurRiver_N+Mongolia_N_North+Yakutia_LNBA+Russia_Srubnaya	0.000301656	BMAC	0.171014	0.078854	2.16874	FALSE	8	FALSE
Finland_Levanluhta	Altai_N+Tyumen_HG+BMAC+Hungary_EN_HG_Koros+China_AmurRiver_N+Mongolia_N_North+Yakutia_LNBA+Russia_Srubnaya	0.000301656	Hungary_EN_HG_Koros	0.305748	0.12674	2.41241	FALSE	8	FALSE
Finland_Levanluhta	Altai_N+Tyumen_HG+BMAC+Hungary_EN_HG_Koros+China_AmurRiver_N+Mongolia_N_North+Yakutia_LNBA+Russia_Srubnaya	0.000301656	China_AmurRiver_N	-0.0688028	0.0886657	-0.77598	FALSE	8	FALSE
Finland_Levanluhta	Altai_N+Tyumen_HG+BMAC+Hungary_EN_HG_Koros+China_AmurRiver_N+Mongolia_N_North+Yakutia_LNBA+Russia_Srubnaya	0.000301656	Mongolia_N_North	-0.069351	0.144519	-0.479875	FALSE	8	FALSE
Finland_Levanluhta	Altai_N+Tyumen_HG+BMAC+Hungary_EN_HG_Koros+China_AmurRiver_N+Mongolia_N_North+Yakutia_LNBA+Russia_Srubnaya	0.000301656	Yakutia_LNBA	0.392922	0.107391	3.6588	FALSE	8	FALSE
Finland_Levanluhta	Altai_N+Tyumen_HG+BMAC+Hungary_EN_HG_Koros+China_AmurRiver_N+Mongolia_N_North+Yakutia_LNBA+Russia_Srubnaya	0.000301656	Russia_Srubnaya	0.167645	0.209769	0.799191	FALSE	8	FALSE
Finland_Levanluhta	Altai_N+BMAC+Hungary_EN_HG_Koros+EHG+China_AmurRiver_N+Mongolia_N_North+Yakutia_LNBA+Russia_Srubnaya	0.000277834	Altai_N	0.0370801	0.096491	0.384285	FALSE	8	FALSE
Finland_Levanluhta	Altai_N+BMAC+Hungary_EN_HG_Koros+EHG+China_AmurRiver_N+Mongolia_N_North+Yakutia_LNBA+Russia_Srubnaya	0.000277834	BMAC	0.187012	0.085878	2.17764	FALSE	8	FALSE
Finland_Levanluhta	Altai_N+BMAC+Hungary_EN_HG_Koros+EHG+China_AmurRiver_N+Mongolia_N_North+Yakutia_LNBA+Russia_Srubnaya	0.000277834	Hungary_EN_HG_Koros	0.298398	0.131088	2.27631	FALSE	8	FALSE
Finland_Levanluhta	Altai_N+BMAC+Hungary_EN_HG_Koros+EHG+China_AmurRiver_N+Mongolia_N_North+Yakutia_LNBA+Russia_Srubnaya	0.000277834	EHG	0.0947207	0.138429	0.684255	FALSE	8	FALSE
Finland_Levanluhta	Altai_N+BMAC+Hungary_EN_HG_Koros+EHG+China_AmurRiver_N+Mongolia_N_North+Yakutia_LNBA+Russia_Srubnaya	0.000277834	China_AmurRiver_N	-0.0626109	0.0956868	-0.654332	FALSE	8	FALSE
Finland_Levanluhta	Altai_N+BMAC+Hungary_EN_HG_Koros+EHG+China_AmurRiver_N+Mongolia_N_North+Yakutia_LNBA+Russia_Srubnaya	0.000277834	Mongolia_N_North	-0.101056	0.148249	-0.681666	FALSE	8	FALSE
Finland_Levanluhta	Altai_N+BMAC+Hungary_EN_HG_Koros+EHG+China_AmurRiver_N+Mongolia_N_North+Yakutia_LNBA+Russia_Srubnaya	0.000277834	Yakutia_LNBA	0.408474	0.11185	3.65199	FALSE	8	FALSE
Finland_Levanluhta	Altai_N+BMAC+Hungary_EN_HG_Koros+EHG+China_AmurRiver_N+Mongolia_N_North+Yakutia_LNBA+Russia_Srubnaya	0.000277834	Russia_Srubnaya	0.137983	0.234939	0.587315	FALSE	8	FALSE
Finland_Levanluhta	Altai_N+BMAC+Germany_EN_LBK+Hungary_EN_HG_Koros+China_AmurRiver_N+China_YR_MN+Yakutia_LNBA+Russia_Srubnaya	0.000138637	Altai_N	0.101449	0.0697322	1.45484	FALSE	8	FALSE
Finland_Levanluhta	Altai_N+BMAC+Germany_EN_LBK+Hungary_EN_HG_Koros+China_AmurRiver_N+China_YR_MN+Yakutia_LNBA+Russia_Srubnaya	0.000138637	BMAC	0.17137	0.0876964	1.95413	FALSE	8	FALSE
Finland_Levanluhta	Altai_N+BMAC+Germany_EN_LBK+Hungary_EN_HG_Koros+China_AmurRiver_N+China_YR_MN+Yakutia_LNBA+Russia_Srubnaya	0.000138637	Germany_EN_LBK	0.0178207	0.0962959	0.185061	FALSE	8	FALSE
Finland_Levanluhta	Altai_N+BMAC+Germany_EN_LBK+Hungary_EN_HG_Koros+China_AmurRiver_N+China_YR_MN+Yakutia_LNBA+Russia_Srubnaya	0.000138637	Hungary_EN_HG_Koros	0.309908	0.131227	2.36161	FALSE	8	FALSE
Finland_Levanluhta	Altai_N+BMAC+Germany_EN_LBK+Hungary_EN_HG_Koros+China_AmurRiver_N+China_YR_MN+Yakutia_LNBA+Russia_Srubnaya	0.000138637	China_AmurRiver_N	-0.213168	0.0919739	-2.3177	FALSE	8	FALSE
Finland_Levanluhta	Altai_N+BMAC+Germany_EN_LBK+Hungary_EN_HG_Koros+China_AmurRiver_N+China_YR_MN+Yakutia_LNBA+Russia_Srubnaya	0.000138637	China_YR_MN	0.139196	0.0776811	1.79189	FALSE	8	FALSE
Finland_Levanluhta	Altai_N+BMAC+Germany_EN_LBK+Hungary_EN_HG_Koros+China_AmurRiver_N+China_YR_MN+Yakutia_LNBA+Russia_Srubnaya	0.000138637	Yakutia_LNBA	0.310265	0.0692651	4.47939	FALSE	8	FALSE
Finland_Levanluhta	Altai_N+BMAC+Germany_EN_LBK+Hungary_EN_HG_Koros+China_AmurRiver_N+China_YR_MN+Yakutia_LNBA+Russia_Srubnaya	0.000138637	Russia_Srubnaya	0.163159	0.290988	0.560705	FALSE	8	FALSE
Finland_Levanluhta	Altai_N+BMAC+Germany_EN_LBK+EHG+Mongolia_N_North+China_YR_MN+Yakutia_LNBA+Russia_Srubnaya	0.000134116	Altai_N	-0.030187	0.09716	-0.310694	FALSE	8	FALSE
Finland_Levanluhta	Altai_N+BMAC+Germany_EN_LBK+EHG+Mongolia_N_North+China_YR_MN+Yakutia_LNBA+Russia_Srubnaya	0.000134116	BMAC	0.0466365	0.167443	0.278522	FALSE	8	FALSE
Finland_Levanluhta	Altai_N+BMAC+Germany_EN_LBK+EHG+Mongolia_N_North+China_YR_MN+Yakutia_LNBA+Russia_Srubnaya	0.000134116	Germany_EN_LBK	-0.0193003	0.264009	-0.073105	FALSE	8	FALSE
Finland_Levanluhta	Altai_N+BMAC+Germany_EN_LBK+EHG+Mongolia_N_North+China_YR_MN+Yakutia_LNBA+Russia_Srubnaya	0.000134116	EHG	0.131983	0.310885	0.424541	FALSE	8	FALSE
Finland_Levanluhta	Altai_N+BMAC+Germany_EN_LBK+EHG+Mongolia_N_North+China_YR_MN+Yakutia_LNBA+Russia_Srubnaya	0.000134116	Mongolia_N_North	-0.248099	0.152431	-1.62762	FALSE	8	FALSE
Finland_Levanluhta	Altai_N+BMAC+Germany_EN_LBK+EHG+Mongolia_N_North+China_YR_MN+Yakutia_LNBA+Russia_Srubnaya	0.000134116	China_YR_MN	0.179684	0.0888045	2.02337	FALSE	8	FALSE
Finland_Levanluhta	Altai_N+BMAC+Germany_EN_LBK+EHG+Mongolia_N_North+China_YR_MN+Yakutia_LNBA+Russia_Srubnaya	0.000134116	Yakutia_LNBA	0.361892	0.107861	3.35518	FALSE	8	FALSE
Finland_Levanluhta	Altai_N+BMAC+Germany_EN_LBK+EHG+Mongolia_N_North+China_YR_MN+Yakutia_LNBA+Russia_Srubnaya	0.000134116	Russia_Srubnaya	0.57739	0.696731	0.828713	FALSE	8	FALSE
Finland_Levanluhta	Altai_N+BMAC+EHG+China_AmurRiver_N+Mongolia_N_North+China_YR_MN+Yakutia_LNBA+Russia_Srubnaya	0.000126323	Altai_N	-0.0564629	0.105271	-0.536359	FALSE	8	FALSE
Finland_Levanluhta	Altai_N+BMAC+EHG+China_AmurRiver_N+Mongolia_N_North+China_YR_MN+Yakutia_LNBA+Russia_Srubnaya	0.000126323	BMAC	0.067215	0.0566955	1.18554	FALSE	8	FALSE
Finland_Levanluhta	Altai_N+BMAC+EHG+China_AmurRiver_N+Mongolia_N_North+China_YR_MN+Yakutia_LNBA+Russia_Srubnaya	0.000126323	EHG	0.19168	0.154134	1.24359	FALSE	8	FALSE
Finland_Levanluhta	Altai_N+BMAC+EHG+China_AmurRiver_N+Mongolia_N_North+China_YR_MN+Yakutia_LNBA+Russia_Srubnaya	0.000126323	China_AmurRiver_N	-0.0405303	0.0964943	-0.420028	FALSE	8	FALSE
Finland_Levanluhta	Altai_N+BMAC+EHG+China_AmurRiver_N+Mongolia_N_North+China_YR_MN+Yakutia_LNBA+Russia_Srubnaya	0.000126323	Mongolia_N_North	-0.254428	0.185881	-1.36877	FALSE	8	FALSE
Finland_Levanluhta	Altai_N+BMAC+EHG+China_AmurRiver_N+Mongolia_N_North+China_YR_MN+Yakutia_LNBA+Russia_Srubnaya	0.000126323	China_YR_MN	0.21255	0.0977842	2.17366	FALSE	8	FALSE
Finland_Levanluhta	Altai_N+BMAC+EHG+China_AmurRiver_N+Mongolia_N_North+China_YR_MN+Yakutia_LNBA+Russia_Srubnaya	0.000126323	Yakutia_LNBA	0.395129	0.11253	3.51131	FALSE	8	FALSE
Finland_Levanluhta	Altai_N+BMAC+EHG+China_AmurRiver_N+Mongolia_N_North+China_YR_MN+Yakutia_LNBA+Russia_Srubnaya	0.000126323	Russia_Srubnaya	0.484848	0.134133	3.61467	FALSE	8	FALSE
Finland_Levanluhta	Altai_N+Tyumen_HG+BMAC+Germany_EN_LBK+Mongolia_N_North+China_YR_MN+Yakutia_LNBA+Russia_Srubnaya	0.000122124	Altai_N	-0.0231448	0.124428	-0.186009	FALSE	8	FALSE
Finland_Levanluhta	Altai_N+Tyumen_HG+BMAC+Germany_EN_LBK+Mongolia_N_North+China_YR_MN+Yakutia_LNBA+Russia_Srubnaya	0.000122124	Tyumen_HG	0.0658544	0.230207	0.286065	FALSE	8	FALSE
Finland_Levanluhta	Altai_N+Tyumen_HG+BMAC+Germany_EN_LBK+Mongolia_N_North+China_YR_MN+Yakutia_LNBA+Russia_Srubnaya	0.000122124	BMAC	0.014446	0.106486	0.13566	FALSE	8	FALSE
Finland_Levanluhta	Altai_N+Tyumen_HG+BMAC+Germany_EN_LBK+Mongolia_N_North+China_YR_MN+Yakutia_LNBA+Russia_Srubnaya	0.000122124	Germany_EN_LBK	-0.0421517	0.256529	-0.164316	FALSE	8	FALSE
Finland_Levanluhta	Altai_N+Tyumen_HG+BMAC+Germany_EN_LBK+Mongolia_N_North+China_YR_MN+Yakutia_LNBA+Russia_Srubnaya	0.000122124	Mongolia_N_North	-0.222263	0.142597	-1.55868	FALSE	8	FALSE
Finland_Levanluhta	Altai_N+Tyumen_HG+BMAC+Germany_EN_LBK+Mongolia_N_North+China_YR_MN+Yakutia_LNBA+Russia_Srubnaya	0.000122124	China_YR_MN	0.164962	0.0824695	2.00028	FALSE	8	FALSE
Finland_Levanluhta	Altai_N+Tyumen_HG+BMAC+Germany_EN_LBK+Mongolia_N_North+China_YR_MN+Yakutia_LNBA+Russia_Srubnaya	0.000122124	Yakutia_LNBA	0.345493	0.0982905	3.51502	FALSE	8	FALSE
Finland_Levanluhta	Altai_N+Tyumen_HG+BMAC+Germany_EN_LBK+Mongolia_N_North+China_YR_MN+Yakutia_LNBA+Russia_Srubnaya	0.000122124	Russia_Srubnaya	0.696804	0.513343	1.35738	FALSE	8	FALSE
Finland_Levanluhta	Altai_N+BMAC+Germany_EN_LBK+Hungary_EN_HG_Koros+China_AmurRiver_N+Mongolia_N_North+Yakutia_LNBA+Russia_Srubnaya	0.000115465	Altai_N	0.125136	75.0185	0.00166807	FALSE	8	FALSE
Finland_Levanluhta	Altai_N+BMAC+Germany_EN_LBK+Hungary_EN_HG_Koros+China_AmurRiver_N+Mongolia_N_North+Yakutia_LNBA+Russia_Srubnaya	0.000115465	BMAC	0.209868	104.567	0.00200701	FALSE	8	FALSE
Finland_Levanluhta	Altai_N+BMAC+Germany_EN_LBK+Hungary_EN_HG_Koros+China_AmurRiver_N+Mongolia_N_North+Yakutia_LNBA+Russia_Srubnaya	0.000115465	Germany_EN_LBK	0.0634838	96.2944	0.000659268	FALSE	8	FALSE
Finland_Levanluhta	Altai_N+BMAC+Germany_EN_LBK+Hungary_EN_HG_Koros+China_AmurRiver_N+Mongolia_N_North+Yakutia_LNBA+Russia_Srubnaya	0.000115465	Hungary_EN_HG_Koros	0.334015	134.65	0.00248062	FALSE	8	FALSE
Finland_Levanluhta	Altai_N+BMAC+Germany_EN_LBK+Hungary_EN_HG_Koros+China_AmurRiver_N+Mongolia_N_North+Yakutia_LNBA+Russia_Srubnaya	0.000115465	China_AmurRiver_N	-0.0927059	52.2437	-0.00177449	FALSE	8	FALSE
Finland_Levanluhta	Altai_N+BMAC+Germany_EN_LBK+Hungary_EN_HG_Koros+China_AmurRiver_N+Mongolia_N_North+Yakutia_LNBA+Russia_Srubnaya	0.000115465	Mongolia_N_North	-0.0845214	26.519	-0.0031872	FALSE	8	FALSE
Finland_Levanluhta	Altai_N+BMAC+Germany_EN_LBK+Hungary_EN_HG_Koros+China_AmurRiver_N+Mongolia_N_North+Yakutia_LNBA+Russia_Srubnaya	0.000115465	Yakutia_LNBA	0.392529	47.2278	0.00831139	FALSE	8	FALSE
Finland_Levanluhta	Altai_N+BMAC+Germany_EN_LBK+Hungary_EN_HG_Koros+China_AmurRiver_N+Mongolia_N_North+Yakutia_LNBA+Russia_Srubnaya	0.000115465	Russia_Srubnaya	0.0521958	379.002	0.000137719	FALSE	8	FALSE
Finland_Levanluhta	Altai_N+BMAC+Germany_EN_LBK+EHG+China_AmurRiver_N+Mongolia_N_North+China_YR_MN+Russia_Srubnaya	0.000110188	Altai_N	0.163559	0.215938	0.757434	FALSE	8	FALSE
Finland_Levanluhta	Altai_N+BMAC+Germany_EN_LBK+EHG+China_AmurRiver_N+Mongolia_N_North+China_YR_MN+Russia_Srubnaya	0.000110188	BMAC	-0.630536	0.668649	-0.943	FALSE	8	FALSE
Finland_Levanluhta	Altai_N+BMAC+Germany_EN_LBK+EHG+China_AmurRiver_N+Mongolia_N_North+China_YR_MN+Russia_Srubnaya	0.000110188	Germany_EN_LBK	-1.03977	1.02802	-1.01143	FALSE	8	FALSE
Finland_Levanluhta	Altai_N+BMAC+Germany_EN_LBK+EHG+China_AmurRiver_N+Mongolia_N_North+China_YR_MN+Russia_Srubnaya	0.000110188	EHG	-1.13229	1.24434	-0.90995	FALSE	8	FALSE
Finland_Levanluhta	Altai_N+BMAC+Germany_EN_LBK+EHG+China_AmurRiver_N+Mongolia_N_North+China_YR_MN+Russia_Srubnaya	0.000110188	China_AmurRiver_N	0.00944593	0.236216	0.0399885	FALSE	8	FALSE
Finland_Levanluhta	Altai_N+BMAC+Germany_EN_LBK+EHG+China_AmurRiver_N+Mongolia_N_North+China_YR_MN+Russia_Srubnaya	0.000110188	Mongolia_N_North	0.247149	0.209966	1.17709	FALSE	8	FALSE
Finland_Levanluhta	Altai_N+BMAC+Germany_EN_LBK+EHG+China_AmurRiver_N+Mongolia_N_North+China_YR_MN+Russia_Srubnaya	0.000110188	China_YR_MN	-0.0480409	0.303408	-0.158337	FALSE	8	FALSE
Finland_Levanluhta	Altai_N+BMAC+Germany_EN_LBK+EHG+China_AmurRiver_N+Mongolia_N_North+China_YR_MN+Russia_Srubnaya	0.000110188	Russia_Srubnaya	3.43049	2.84226	1.20696	FALSE	8	FALSE
Finland_Levanluhta	BMAC+Germany_EN_LBK+EHG+China_AmurRiver_N+Mongolia_N_North+China_YR_MN+Yakutia_LNBA+Russia_Srubnaya	9.67637e-05	BMAC	0.0364933	0.176897	0.206297	FALSE	8	FALSE
Finland_Levanluhta	BMAC+Germany_EN_LBK+EHG+China_AmurRiver_N+Mongolia_N_North+China_YR_MN+Yakutia_LNBA+Russia_Srubnaya	9.67637e-05	Germany_EN_LBK	-0.0107149	0.293786	-0.0364718	FALSE	8	FALSE
Finland_Levanluhta	BMAC+Germany_EN_LBK+EHG+China_AmurRiver_N+Mongolia_N_North+China_YR_MN+Yakutia_LNBA+Russia_Srubnaya	9.67637e-05	EHG	0.075403	0.28555	0.264062	FALSE	8	FALSE
Finland_Levanluhta	BMAC+Germany_EN_LBK+EHG+China_AmurRiver_N+Mongolia_N_North+China_YR_MN+Yakutia_LNBA+Russia_Srubnaya	9.67637e-05	China_AmurRiver_N	-0.0624972	0.0897256	-0.696537	FALSE	8	FALSE
Finland_Levanluhta	BMAC+Germany_EN_LBK+EHG+China_AmurRiver_N+Mongolia_N_North+China_YR_MN+Yakutia_LNBA+Russia_Srubnaya	9.67637e-05	Mongolia_N_North	-0.197675	0.174141	-1.13514	FALSE	8	FALSE
Finland_Levanluhta	BMAC+Germany_EN_LBK+EHG+China_AmurRiver_N+Mongolia_N_North+China_YR_MN+Yakutia_LNBA+Russia_Srubnaya	9.67637e-05	China_YR_MN	0.201889	0.0881851	2.28938	FALSE	8	FALSE
Finland_Levanluhta	BMAC+Germany_EN_LBK+EHG+China_AmurRiver_N+Mongolia_N_North+China_YR_MN+Yakutia_LNBA+Russia_Srubnaya	9.67637e-05	Yakutia_LNBA	0.348818	0.102245	3.41161	FALSE	8	FALSE
Finland_Levanluhta	BMAC+Germany_EN_LBK+EHG+China_AmurRiver_N+Mongolia_N_North+China_YR_MN+Yakutia_LNBA+Russia_Srubnaya	9.67637e-05	Russia_Srubnaya	0.608283	0.743857	0.817742	FALSE	8	FALSE
Finland_Levanluhta	Altai_N+Tyumen_HG+BMAC+China_AmurRiver_N+Mongolia_N_North+China_YR_MN+Yakutia_LNBA+Russia_Srubnaya	9.48626e-05	Altai_N	-0.0619593	0.119378	-0.51902	FALSE	8	FALSE
Finland_Levanluhta	Altai_N+Tyumen_HG+BMAC+China_AmurRiver_N+Mongolia_N_North+China_YR_MN+Yakutia_LNBA+Russia_Srubnaya	9.48626e-05	Tyumen_HG	0.129281	0.112695	1.14718	FALSE	8	FALSE
Finland_Levanluhta	Altai_N+Tyumen_HG+BMAC+China_AmurRiver_N+Mongolia_N_North+China_YR_MN+Yakutia_LNBA+Russia_Srubnaya	9.48626e-05	BMAC	0.0293964	0.0472755	0.621811	FALSE	8	FALSE
Finland_Levanluhta	Altai_N+Tyumen_HG+BMAC+China_AmurRiver_N+Mongolia_N_North+China_YR_MN+Yakutia_LNBA+Russia_Srubnaya	9.48626e-05	China_AmurRiver_N	-0.0576703	0.0920885	-0.626248	FALSE	8	FALSE
Finland_Levanluhta	Altai_N+Tyumen_HG+BMAC+China_AmurRiver_N+Mongolia_N_North+China_YR_MN+Yakutia_LNBA+Russia_Srubnaya	9.48626e-05	Mongolia_N_North	-0.194884	0.174835	-1.11467	FALSE	8	FALSE
Finland_Levanluhta	Altai_N+Tyumen_HG+BMAC+China_AmurRiver_N+Mongolia_N_North+China_YR_MN+Yakutia_LNBA+Russia_Srubnaya	9.48626e-05	China_YR_MN	0.200095	0.0936975	2.13554	FALSE	8	FALSE
Finland_Levanluhta	Altai_N+Tyumen_HG+BMAC+China_AmurRiver_N+Mongolia_N_North+China_YR_MN+Yakutia_LNBA+Russia_Srubnaya	9.48626e-05	Yakutia_LNBA	0.36189	0.103863	3.4843	FALSE	8	FALSE
Finland_Levanluhta	Altai_N+Tyumen_HG+BMAC+China_AmurRiver_N+Mongolia_N_North+China_YR_MN+Yakutia_LNBA+Russia_Srubnaya	9.48626e-05	Russia_Srubnaya	0.59385	0.0625294	9.49713	FALSE	8	FALSE
Finland_Levanluhta	Tyumen_HG+BMAC+Germany_EN_LBK+China_AmurRiver_N+Mongolia_N_North+China_YR_MN+Yakutia_LNBA+Russia_Srubnaya	8.43899e-05	Tyumen_HG	0.0288028	0.149829	0.192238	FALSE	8	FALSE
Finland_Levanluhta	Tyumen_HG+BMAC+Germany_EN_LBK+China_AmurRiver_N+Mongolia_N_North+China_YR_MN+Yakutia_LNBA+Russia_Srubnaya	8.43899e-05	BMAC	0.0120042	0.101029	0.118819	FALSE	8	FALSE
Finland_Levanluhta	Tyumen_HG+BMAC+Germany_EN_LBK+China_AmurRiver_N+Mongolia_N_North+China_YR_MN+Yakutia_LNBA+Russia_Srubnaya	8.43899e-05	Germany_EN_LBK	-0.0444343	0.239086	-0.18585	FALSE	8	FALSE
Finland_Levanluhta	Tyumen_HG+BMAC+Germany_EN_LBK+China_AmurRiver_N+Mongolia_N_North+China_YR_MN+Yakutia_LNBA+Russia_Srubnaya	8.43899e-05	China_AmurRiver_N	-0.0644258	0.0875132	-0.736184	FALSE	8	FALSE
Finland_Levanluhta	Tyumen_HG+BMAC+Germany_EN_LBK+China_AmurRiver_N+Mongolia_N_North+China_YR_MN+Yakutia_LNBA+Russia_Srubnaya	8.43899e-05	Mongolia_N_North	-0.180592	0.158212	-1.14145	FALSE	8	FALSE
Finland_Levanluhta	Tyumen_HG+BMAC+Germany_EN_LBK+China_AmurRiver_N+Mongolia_N_North+China_YR_MN+Yakutia_LNBA+Russia_Srubnaya	8.43899e-05	China_YR_MN	0.19203	0.0866572	2.21597	FALSE	8	FALSE
Finland_Levanluhta	Tyumen_HG+BMAC+Germany_EN_LBK+China_AmurRiver_N+Mongolia_N_North+China_YR_MN+Yakutia_LNBA+Russia_Srubnaya	8.43899e-05	Yakutia_LNBA	0.344326	0.0986388	3.49077	FALSE	8	FALSE
Finland_Levanluhta	Tyumen_HG+BMAC+Germany_EN_LBK+China_AmurRiver_N+Mongolia_N_North+China_YR_MN+Yakutia_LNBA+Russia_Srubnaya	8.43899e-05	Russia_Srubnaya	0.712289	0.465782	1.52923	FALSE	8	FALSE
Finland_Levanluhta	Altai_N+Tyumen_HG+BMAC+Germany_EN_LBK+China_AmurRiver_N+Mongolia_N_North+Yakutia_LNBA+Russia_Srubnaya	7.33488e-05	Altai_N	0.061506	0.201113	0.305828	FALSE	8	FALSE
Finland_Levanluhta	Altai_N+Tyumen_HG+BMAC+Germany_EN_LBK+China_AmurRiver_N+Mongolia_N_North+Yakutia_LNBA+Russia_Srubnaya	7.33488e-05	Tyumen_HG	-0.120175	0.465004	-0.25844	FALSE	8	FALSE
Finland_Levanluhta	Altai_N+Tyumen_HG+BMAC+Germany_EN_LBK+China_AmurRiver_N+Mongolia_N_North+Yakutia_LNBA+Russia_Srubnaya	7.33488e-05	BMAC	-0.0488399	0.197263	-0.247588	FALSE	8	FALSE
Finland_Levanluhta	Altai_N+Tyumen_HG+BMAC+Germany_EN_LBK+China_AmurRiver_N+Mongolia_N_North+Yakutia_LNBA+Russia_Srubnaya	7.33488e-05	Germany_EN_LBK	-0.202014	0.498973	-0.40486	FALSE	8	FALSE
Finland_Levanluhta	Altai_N+Tyumen_HG+BMAC+Germany_EN_LBK+China_AmurRiver_N+Mongolia_N_North+Yakutia_LNBA+Russia_Srubnaya	7.33488e-05	China_AmurRiver_N	0.0129554	0.0919971	0.140824	FALSE	8	FALSE
Finland_Levanluhta	Altai_N+Tyumen_HG+BMAC+Germany_EN_LBK+China_AmurRiver_N+Mongolia_N_North+Yakutia_LNBA+Russia_Srubnaya	7.33488e-05	Mongolia_N_North	-0.0722921	0.182729	-0.395625	FALSE	8	FALSE
Finland_Levanluhta	Altai_N+Tyumen_HG+BMAC+Germany_EN_LBK+China_AmurRiver_N+Mongolia_N_North+Yakutia_LNBA+Russia_Srubnaya	7.33488e-05	Yakutia_LNBA	0.315352	0.105902	2.97778	FALSE	8	FALSE
Finland_Levanluhta	Altai_N+Tyumen_HG+BMAC+Germany_EN_LBK+China_AmurRiver_N+Mongolia_N_North+Yakutia_LNBA+Russia_Srubnaya	7.33488e-05	Russia_Srubnaya	1.05351	1.01953	1.03333	FALSE	8	FALSE
Finland_Levanluhta	Altai_N+BMAC+Germany_EN_LBK+EHG+China_AmurRiver_N+China_YR_MN+Yakutia_LNBA+Russia_Srubnaya	5.64129e-05	Altai_N	-0.00782667	0.113784	-0.0687852	FALSE	8	FALSE
Finland_Levanluhta	Altai_N+BMAC+Germany_EN_LBK+EHG+China_AmurRiver_N+China_YR_MN+Yakutia_LNBA+Russia_Srubnaya	5.64129e-05	BMAC	-0.0173938	0.285476	-0.0609292	FALSE	8	FALSE
Finland_Levanluhta	Altai_N+BMAC+Germany_EN_LBK+EHG+China_AmurRiver_N+China_YR_MN+Yakutia_LNBA+Russia_Srubnaya	5.64129e-05	Germany_EN_LBK	-0.104188	0.46094	-0.226033	FALSE	8	FALSE
Finland_Levanluhta	Altai_N+BMAC+Germany_EN_LBK+EHG+China_AmurRiver_N+China_YR_MN+Yakutia_LNBA+Russia_Srubnaya	5.64129e-05	EHG	0.0157172	0.542257	0.0289847	FALSE	8	FALSE
Finland_Levanluhta	Altai_N+BMAC+Germany_EN_LBK+EHG+China_AmurRiver_N+China_YR_MN+Yakutia_LNBA+Russia_Srubnaya	5.64129e-05	China_AmurRiver_N	-0.102339	0.0795158	-1.28702	FALSE	8	FALSE
Finland_Levanluhta	Altai_N+BMAC+Germany_EN_LBK+EHG+China_AmurRiver_N+China_YR_MN+Yakutia_LNBA+Russia_Srubnaya	5.64129e-05	China_YR_MN	0.134811	0.0799876	1.6854	FALSE	8	FALSE
Finland_Levanluhta	Altai_N+BMAC+Germany_EN_LBK+EHG+China_AmurRiver_N+China_YR_MN+Yakutia_LNBA+Russia_Srubnaya	5.64129e-05	Yakutia_LNBA	0.25314	0.0634451	3.98991	FALSE	8	FALSE
Finland_Levanluhta	Altai_N+BMAC+Germany_EN_LBK+EHG+China_AmurRiver_N+China_YR_MN+Yakutia_LNBA+Russia_Srubnaya	5.64129e-05	Russia_Srubnaya	0.828079	1.22925	0.673643	FALSE	8	FALSE
Finland_Levanluhta	Altai_N+BMAC+Germany_EN_LBK+China_AmurRiver_N+Mongolia_N_North+China_YR_MN+Yakutia_LNBA+Russia_Srubnaya	4.24837e-05	Altai_N	0.0309695	0.0843438	0.367182	FALSE	8	FALSE
Finland_Levanluhta	Altai_N+BMAC+Germany_EN_LBK+China_AmurRiver_N+Mongolia_N_North+China_YR_MN+Yakutia_LNBA+Russia_Srubnaya	4.24837e-05	BMAC	0.0229471	0.0675046	0.339934	FALSE	8	FALSE
Finland_Levanluhta	Altai_N+BMAC+Germany_EN_LBK+China_AmurRiver_N+Mongolia_N_North+China_YR_MN+Yakutia_LNBA+Russia_Srubnaya	4.24837e-05	Germany_EN_LBK	-0.0298619	0.125859	-0.237265	FALSE	8	FALSE
Finland_Levanluhta	Altai_N+BMAC+Germany_EN_LBK+China_AmurRiver_N+Mongolia_N_North+China_YR_MN+Yakutia_LNBA+Russia_Srubnaya	4.24837e-05	China_AmurRiver_N	-0.0647495	0.0908008	-0.713094	FALSE	8	FALSE
Finland_Levanluhta	Altai_N+BMAC+Germany_EN_LBK+China_AmurRiver_N+Mongolia_N_North+China_YR_MN+Yakutia_LNBA+Russia_Srubnaya	4.24837e-05	Mongolia_N_North	-0.199319	0.165424	-1.2049	FALSE	8	FALSE
Finland_Levanluhta	Altai_N+BMAC+Germany_EN_LBK+China_AmurRiver_N+Mongolia_N_North+China_YR_MN+Yakutia_LNBA+Russia_Srubnaya	4.24837e-05	China_YR_MN	0.195709	0.0912494	2.14477	FALSE	8	FALSE
Finland_Levanluhta	Altai_N+BMAC+Germany_EN_LBK+China_AmurRiver_N+Mongolia_N_North+China_YR_MN+Yakutia_LNBA+Russia_Srubnaya	4.24837e-05	Yakutia_LNBA	0.354946	0.0998717	3.55402	FALSE	8	FALSE
Finland_Levanluhta	Altai_N+BMAC+Germany_EN_LBK+China_AmurRiver_N+Mongolia_N_North+China_YR_MN+Yakutia_LNBA+Russia_Srubnaya	4.24837e-05	Russia_Srubnaya	0.689358	0.225708	3.0542	FALSE	8	FALSE
Finland_Levanluhta	Altai_N+Tyumen_HG+BMAC+Germany_EN_LBK+China_AmurRiver_N+China_YR_MN+Yakutia_LNBA+Russia_Srubnaya	2.98426e-05	Altai_N	-0.0412285	0.114695	-0.359463	FALSE	8	FALSE
Finland_Levanluhta	Altai_N+Tyumen_HG+BMAC+Germany_EN_LBK+China_AmurRiver_N+China_YR_MN+Yakutia_LNBA+Russia_Srubnaya	2.98426e-05	Tyumen_HG	0.101186	0.191875	0.527353	FALSE	8	FALSE
Finland_Levanluhta	Altai_N+Tyumen_HG+BMAC+Germany_EN_LBK+China_AmurRiver_N+China_YR_MN+Yakutia_LNBA+Russia_Srubnaya	2.98426e-05	BMAC	0.0176968	0.0926532	0.191	FALSE	8	FALSE
Finland_Levanluhta	Altai_N+Tyumen_HG+BMAC+Germany_EN_LBK+China_AmurRiver_N+China_YR_MN+Yakutia_LNBA+Russia_Srubnaya	2.98426e-05	Germany_EN_LBK	-0.011645	0.21785	-0.0534542	FALSE	8	FALSE
Finland_Levanluhta	Altai_N+Tyumen_HG+BMAC+Germany_EN_LBK+China_AmurRiver_N+China_YR_MN+Yakutia_LNBA+Russia_Srubnaya	2.98426e-05	China_AmurRiver_N	-0.101633	0.0745659	-1.36299	FALSE	8	FALSE
Finland_Levanluhta	Altai_N+Tyumen_HG+BMAC+Germany_EN_LBK+China_AmurRiver_N+China_YR_MN+Yakutia_LNBA+Russia_Srubnaya	2.98426e-05	China_YR_MN	0.13981	0.0750388	1.86317	FALSE	8	FALSE
Finland_Levanluhta	Altai_N+Tyumen_HG+BMAC+Germany_EN_LBK+China_AmurRiver_N+China_YR_MN+Yakutia_LNBA+Russia_Srubnaya	2.98426e-05	Yakutia_LNBA	0.255126	0.0598205	4.26486	FALSE	8	FALSE
Finland_Levanluhta	Altai_N+Tyumen_HG+BMAC+Germany_EN_LBK+China_AmurRiver_N+China_YR_MN+Yakutia_LNBA+Russia_Srubnaya	2.98426e-05	Russia_Srubnaya	0.640687	0.432703	1.48066	FALSE	8	FALSE
Finland_Levanluhta	Altai_N+BMAC+Germany_EN_LBK+Hungary_EN_HG_Koros+China_AmurRiver_N+Mongolia_N_North+China_YR_MN+Russia_Srubnaya	5.56514e-06	Altai_N	-0.308281	0.95873	-0.321551	FALSE	8	FALSE
Finland_Levanluhta	Altai_N+BMAC+Germany_EN_LBK+Hungary_EN_HG_Koros+China_AmurRiver_N+Mongolia_N_North+China_YR_MN+Russia_Srubnaya	5.56514e-06	BMAC	-0.438204	1.18786	-0.368902	FALSE	8	FALSE
Finland_Levanluhta	Altai_N+BMAC+Germany_EN_LBK+Hungary_EN_HG_Koros+China_AmurRiver_N+Mongolia_N_North+China_YR_MN+Russia_Srubnaya	5.56514e-06	Germany_EN_LBK	-0.528647	1.12636	-0.46934	FALSE	8	FALSE
Finland_Levanluhta	Altai_N+BMAC+Germany_EN_LBK+Hungary_EN_HG_Koros+China_AmurRiver_N+Mongolia_N_North+China_YR_MN+Russia_Srubnaya	5.56514e-06	Hungary_EN_HG_Koros	-0.48064	1.5686	-0.306413	FALSE	8	FALSE
Finland_Levanluhta	Altai_N+BMAC+Germany_EN_LBK+Hungary_EN_HG_Koros+China_AmurRiver_N+Mongolia_N_North+China_YR_MN+Russia_Srubnaya	5.56514e-06	China_AmurRiver_N	0.165068	0.778687	0.211983	FALSE	8	FALSE
Finland_Levanluhta	Altai_N+BMAC+Germany_EN_LBK+Hungary_EN_HG_Koros+China_AmurRiver_N+Mongolia_N_North+China_YR_MN+Russia_Srubnaya	5.56514e-06	Mongolia_N_North	0.126147	0.331418	0.380629	FALSE	8	FALSE
Finland_Levanluhta	Altai_N+BMAC+Germany_EN_LBK+Hungary_EN_HG_Koros+China_AmurRiver_N+Mongolia_N_North+China_YR_MN+Russia_Srubnaya	5.56514e-06	China_YR_MN	0.113598	0.155186	0.732014	FALSE	8	FALSE
Finland_Levanluhta	Altai_N+BMAC+Germany_EN_LBK+Hungary_EN_HG_Koros+China_AmurRiver_N+Mongolia_N_North+China_YR_MN+Russia_Srubnaya	5.56514e-06	Russia_Srubnaya	2.35096	4.3857	0.536051	FALSE	8	FALSE
Finland_Levanluhta	Altai_N+Tyumen_HG+BMAC+Germany_EN_LBK+China_AmurRiver_N+Mongolia_N_North+China_YR_MN+Russia_Srubnaya	2.22136e-06	Altai_N	0.237072	1.36834	0.173255	FALSE	8	FALSE
Finland_Levanluhta	Altai_N+Tyumen_HG+BMAC+Germany_EN_LBK+China_AmurRiver_N+Mongolia_N_North+China_YR_MN+Russia_Srubnaya	2.22136e-06	Tyumen_HG	-0.568209	3.36702	-0.168757	FALSE	8	FALSE
Finland_Levanluhta	Altai_N+Tyumen_HG+BMAC+Germany_EN_LBK+China_AmurRiver_N+Mongolia_N_North+China_YR_MN+Russia_Srubnaya	2.22136e-06	BMAC	-0.285635	1.30231	-0.219331	FALSE	8	FALSE
Finland_Levanluhta	Altai_N+Tyumen_HG+BMAC+Germany_EN_LBK+China_AmurRiver_N+Mongolia_N_North+China_YR_MN+Russia_Srubnaya	2.22136e-06	Germany_EN_LBK	-0.752363	3.46466	-0.217154	FALSE	8	FALSE
Finland_Levanluhta	Altai_N+Tyumen_HG+BMAC+Germany_EN_LBK+China_AmurRiver_N+Mongolia_N_North+China_YR_MN+Russia_Srubnaya	2.22136e-06	China_AmurRiver_N	-0.0222104	0.375819	-0.0590988	FALSE	8	FALSE
Finland_Levanluhta	Altai_N+Tyumen_HG+BMAC+Germany_EN_LBK+China_AmurRiver_N+Mongolia_N_North+China_YR_MN+Russia_Srubnaya	2.22136e-06	Mongolia_N_North	0.157366	0.403539	0.389965	FALSE	8	FALSE
Finland_Levanluhta	Altai_N+Tyumen_HG+BMAC+Germany_EN_LBK+China_AmurRiver_N+Mongolia_N_North+China_YR_MN+Russia_Srubnaya	2.22136e-06	China_YR_MN	0.0652411	0.357201	0.182646	FALSE	8	FALSE
Finland_Levanluhta	Altai_N+Tyumen_HG+BMAC+Germany_EN_LBK+China_AmurRiver_N+Mongolia_N_North+China_YR_MN+Russia_Srubnaya	2.22136e-06	Russia_Srubnaya	2.16874	7.12978	0.30418	FALSE	8	FALSE
Finland_Levanluhta	Altai_N+Germany_EN_LBK+Hungary_EN_HG_Koros+EHG+China_AmurRiver_N+Mongolia_N_North+China_YR_MN+Russia_Srubnaya	9.95181e-07	Altai_N	0.0955449	0.169685	0.563071	FALSE	8	FALSE
Finland_Levanluhta	Altai_N+Germany_EN_LBK+Hungary_EN_HG_Koros+EHG+China_AmurRiver_N+Mongolia_N_North+China_YR_MN+Russia_Srubnaya	9.95181e-07	Germany_EN_LBK	-0.142733	0.120841	-1.18117	FALSE	8	FALSE
Finland_Levanluhta	Altai_N+Germany_EN_LBK+Hungary_EN_HG_Koros+EHG+China_AmurRiver_N+Mongolia_N_North+China_YR_MN+Russia_Srubnaya	9.95181e-07	Hungary_EN_HG_Koros	0.156493	0.140889	1.11075	FALSE	8	FALSE
Finland_Levanluhta	Altai_N+Germany_EN_LBK+Hungary_EN_HG_Koros+EHG+China_AmurRiver_N+Mongolia_N_North+China_YR_MN+Russia_Srubnaya	9.95181e-07	EHG	-0.0837073	0.279251	-0.299757	FALSE	8	FALSE
Finland_Levanluhta	Altai_N+Germany_EN_LBK+Hungary_EN_HG_Koros+EHG+China_AmurRiver_N+Mongolia_N_North+China_YR_MN+Russia_Srubnaya	9.95181e-07	China_AmurRiver_N	-0.146898	0.129183	-1.13713	FALSE	8	FALSE
Finland_Levanluhta	Altai_N+Germany_EN_LBK+Hungary_EN_HG_Koros+EHG+China_AmurRiver_N+Mongolia_N_North+China_YR_MN+Russia_Srubnaya	9.95181e-07	Mongolia_N_North	0.255922	0.119366	2.14402	FALSE	8	FALSE
Finland_Levanluhta	Altai_N+Germany_EN_LBK+Hungary_EN_HG_Koros+EHG+China_AmurRiver_N+Mongolia_N_North+China_YR_MN+Russia_Srubnaya	9.95181e-07	China_YR_MN	0.105106	0.10302	1.02024	FALSE	8	FALSE
Finland_Levanluhta	Altai_N+Germany_EN_LBK+Hungary_EN_HG_Koros+EHG+China_AmurRiver_N+Mongolia_N_North+China_YR_MN+Russia_Srubnaya	9.95181e-07	Russia_Srubnaya	0.760273	0.21055	3.61089	FALSE	8	FALSE
Finland_Levanluhta	Altai_N+Tyumen_HG+Germany_EN_LBK+Hungary_EN_HG_Koros+China_AmurRiver_N+Mongolia_N_North+China_YR_MN+Russia_Srubnaya	9.69321e-07	Altai_N	-0.0563784	0.16604	-0.339548	FALSE	8	FALSE
Finland_Levanluhta	Altai_N+Tyumen_HG+Germany_EN_LBK+Hungary_EN_HG_Koros+China_AmurRiver_N+Mongolia_N_North+China_YR_MN+Russia_Srubnaya	9.69321e-07	Tyumen_HG	0.137179	0.189127	0.725328	FALSE	8	FALSE
Finland_Levanluhta	Altai_N+Tyumen_HG+Germany_EN_LBK+Hungary_EN_HG_Koros+China_AmurRiver_N+Mongolia_N_North+China_YR_MN+Russia_Srubnaya	9.69321e-07	Germany_EN_LBK	-0.0603177	0.122139	-0.493843	FALSE	8	FALSE
Finland_Levanluhta	Altai_N+Tyumen_HG+Germany_EN_LBK+Hungary_EN_HG_Koros+China_AmurRiver_N+Mongolia_N_North+China_YR_MN+Russia_Srubnaya	9.69321e-07	Hungary_EN_HG_Koros	0.115409	0.0961509	1.20029	FALSE	8	FALSE
Finland_Levanluhta	Altai_N+Tyumen_HG+Germany_EN_LBK+Hungary_EN_HG_Koros+China_AmurRiver_N+Mongolia_N_North+China_YR_MN+Russia_Srubnaya	9.69321e-07	China_AmurRiver_N	-0.121261	0.1092	-1.11045	FALSE	8	FALSE
Finland_Levanluhta	Altai_N+Tyumen_HG+Germany_EN_LBK+Hungary_EN_HG_Koros+China_AmurRiver_N+Mongolia_N_North+China_YR_MN+Russia_Srubnaya	9.69321e-07	Mongolia_N_North	0.262947	0.117526	2.23735	FALSE	8	FALSE
Finland_Levanluhta	Altai_N+Tyumen_HG+Germany_EN_LBK+Hungary_EN_HG_Koros+China_AmurRiver_N+Mongolia_N_North+China_YR_MN+Russia_Srubnaya	9.69321e-07	China_YR_MN	0.125189	0.102855	1.21714	FALSE	8	FALSE
Finland_Levanluhta	Altai_N+Tyumen_HG+Germany_EN_LBK+Hungary_EN_HG_Koros+China_AmurRiver_N+Mongolia_N_North+China_YR_MN+Russia_Srubnaya	9.69321e-07	Russia_Srubnaya	0.597234	0.21427	2.78729	FALSE	8	FALSE
Finland_Levanluhta	Altai_N+Tyumen_HG+BMAC+Hungary_EN_HG_Koros+China_AmurRiver_N+Mongolia_N_North+China_YR_MN+Russia_Srubnaya	5.5875e-07	Altai_N	-0.0605356	0.141749	-0.427061	FALSE	8	FALSE
Finland_Levanluhta	Altai_N+Tyumen_HG+BMAC+Hungary_EN_HG_Koros+China_AmurRiver_N+Mongolia_N_North+China_YR_MN+Russia_Srubnaya	5.5875e-07	Tyumen_HG	0.19419	0.135103	1.43735	FALSE	8	FALSE
Finland_Levanluhta	Altai_N+Tyumen_HG+BMAC+Hungary_EN_HG_Koros+China_AmurRiver_N+Mongolia_N_North+China_YR_MN+Russia_Srubnaya	5.5875e-07	BMAC	0.0750229	0.0846148	0.88664	FALSE	8	FALSE
Finland_Levanluhta	Altai_N+Tyumen_HG+BMAC+Hungary_EN_HG_Koros+China_AmurRiver_N+Mongolia_N_North+China_YR_MN+Russia_Srubnaya	5.5875e-07	Hungary_EN_HG_Koros	0.195895	0.158271	1.23771	FALSE	8	FALSE
Finland_Levanluhta	Altai_N+Tyumen_HG+BMAC+Hungary_EN_HG_Koros+China_AmurRiver_N+Mongolia_N_North+China_YR_MN+Russia_Srubnaya	5.5875e-07	China_AmurRiver_N	-0.148235	0.109935	-1.34838	FALSE	8	FALSE
Finland_Levanluhta	Altai_N+Tyumen_HG+BMAC+Hungary_EN_HG_Koros+China_AmurRiver_N+Mongolia_N_North+China_YR_MN+Russia_Srubnaya	5.5875e-07	Mongolia_N_North	0.274658	0.114612	2.39641	FALSE	8	FALSE
Finland_Levanluhta	Altai_N+Tyumen_HG+BMAC+Hungary_EN_HG_Koros+China_AmurRiver_N+Mongolia_N_North+China_YR_MN+Russia_Srubnaya	5.5875e-07	China_YR_MN	0.137766	0.0967354	1.42415	FALSE	8	FALSE
Finland_Levanluhta	Altai_N+Tyumen_HG+BMAC+Hungary_EN_HG_Koros+China_AmurRiver_N+Mongolia_N_North+China_YR_MN+Russia_Srubnaya	5.5875e-07	Russia_Srubnaya	0.33124	0.254186	1.30314	FALSE	8	FALSE
Finland_Levanluhta	Altai_N+BMAC+Hungary_EN_HG_Koros+EHG+China_AmurRiver_N+Mongolia_N_North+China_YR_MN+Russia_Srubnaya	1.40713e-07	Altai_N	0.0790719	0.140195	0.564016	FALSE	8	FALSE
Finland_Levanluhta	Altai_N+BMAC+Hungary_EN_HG_Koros+EHG+China_AmurRiver_N+Mongolia_N_North+China_YR_MN+Russia_Srubnaya	1.40713e-07	BMAC	0.0790105	0.0838554	0.942223	FALSE	8	FALSE
Finland_Levanluhta	Altai_N+BMAC+Hungary_EN_HG_Koros+EHG+China_AmurRiver_N+Mongolia_N_North+China_YR_MN+Russia_Srubnaya	1.40713e-07	Hungary_EN_HG_Koros	0.174076	0.153302	1.13551	FALSE	8	FALSE
Finland_Levanluhta	Altai_N+BMAC+Hungary_EN_HG_Koros+EHG+China_AmurRiver_N+Mongolia_N_North+China_YR_MN+Russia_Srubnaya	1.40713e-07	EHG	0.0796084	0.20078	0.396495	FALSE	8	FALSE
Finland_Levanluhta	Altai_N+BMAC+Hungary_EN_HG_Koros+EHG+China_AmurRiver_N+Mongolia_N_North+China_YR_MN+Russia_Srubnaya	1.40713e-07	China_AmurRiver_N	-0.151696	0.118804	-1.27686	FALSE	8	FALSE
Finland_Levanluhta	Altai_N+BMAC+Hungary_EN_HG_Koros+EHG+China_AmurRiver_N+Mongolia_N_North+China_YR_MN+Russia_Srubnaya	1.40713e-07	Mongolia_N_North	0.250541	0.112841	2.22029	FALSE	8	FALSE
Finland_Levanluhta	Altai_N+BMAC+Hungary_EN_HG_Koros+EHG+China_AmurRiver_N+Mongolia_N_North+China_YR_MN+Russia_Srubnaya	1.40713e-07	China_YR_MN	0.121344	0.0930253	1.30441	FALSE	8	FALSE
Finland_Levanluhta	Altai_N+BMAC+Hungary_EN_HG_Koros+EHG+China_AmurRiver_N+Mongolia_N_North+China_YR_MN+Russia_Srubnaya	1.40713e-07	Russia_Srubnaya	0.368044	0.25776	1.42786	FALSE	8	FALSE
Finland_Levanluhta	Altai_N+Tyumen_HG+Hungary_EN_HG_Koros+EHG+China_AmurRiver_N+Mongolia_N_North+China_YR_MN+Yakutia_LNBA+Russia_Srubnaya	0.0102076	Altai_N	-0.229904	0.216393	-1.06244	FALSE	9	FALSE
Finland_Levanluhta	Altai_N+Tyumen_HG+Hungary_EN_HG_Koros+EHG+China_AmurRiver_N+Mongolia_N_North+China_YR_MN+Yakutia_LNBA+Russia_Srubnaya	0.0102076	Tyumen_HG	0.950593	0.638133	1.48965	FALSE	9	FALSE
Finland_Levanluhta	Altai_N+Tyumen_HG+Hungary_EN_HG_Koros+EHG+China_AmurRiver_N+Mongolia_N_North+China_YR_MN+Yakutia_LNBA+Russia_Srubnaya	0.0102076	Hungary_EN_HG_Koros	0.402572	0.243609	1.65253	FALSE	9	FALSE
Finland_Levanluhta	Altai_N+Tyumen_HG+Hungary_EN_HG_Koros+EHG+China_AmurRiver_N+Mongolia_N_North+China_YR_MN+Yakutia_LNBA+Russia_Srubnaya	0.0102076	EHG	-0.963302	0.73365	-1.31303	FALSE	9	FALSE
Finland_Levanluhta	Altai_N+Tyumen_HG+Hungary_EN_HG_Koros+EHG+China_AmurRiver_N+Mongolia_N_North+China_YR_MN+Yakutia_LNBA+Russia_Srubnaya	0.0102076	China_AmurRiver_N	-0.193466	0.150782	-1.28309	FALSE	9	FALSE
Finland_Levanluhta	Altai_N+Tyumen_HG+Hungary_EN_HG_Koros+EHG+China_AmurRiver_N+Mongolia_N_North+China_YR_MN+Yakutia_LNBA+Russia_Srubnaya	0.0102076	Mongolia_N_North	0.0533129	0.294212	0.181206	FALSE	9	FALSE
Finland_Levanluhta	Altai_N+Tyumen_HG+Hungary_EN_HG_Koros+EHG+China_AmurRiver_N+Mongolia_N_North+China_YR_MN+Yakutia_LNBA+Russia_Srubnaya	0.0102076	China_YR_MN	0.163746	0.135308	1.21017	FALSE	9	FALSE
Finland_Levanluhta	Altai_N+Tyumen_HG+Hungary_EN_HG_Koros+EHG+China_AmurRiver_N+Mongolia_N_North+China_YR_MN+Yakutia_LNBA+Russia_Srubnaya	0.0102076	Yakutia_LNBA	0.288867	0.158248	1.82541	FALSE	9	FALSE
Finland_Levanluhta	Altai_N+Tyumen_HG+Hungary_EN_HG_Koros+EHG+China_AmurRiver_N+Mongolia_N_North+China_YR_MN+Yakutia_LNBA+Russia_Srubnaya	0.0102076	Russia_Srubnaya	0.527581	0.127935	4.12383	FALSE	9	FALSE
Finland_Levanluhta	Tyumen_HG+Germany_EN_LBK+Hungary_EN_HG_Koros+EHG+China_AmurRiver_N+Mongolia_N_North+China_YR_MN+Yakutia_LNBA+Russia_Srubnaya	0.00462851	Tyumen_HG	1.49499	4.56196	0.327707	FALSE	9	FALSE
Finland_Levanluhta	Tyumen_HG+Germany_EN_LBK+Hungary_EN_HG_Koros+EHG+China_AmurRiver_N+Mongolia_N_North+China_YR_MN+Yakutia_LNBA+Russia_Srubnaya	0.00462851	Germany_EN_LBK	0.358084	1.56315	0.229078	FALSE	9	FALSE
Finland_Levanluhta	Tyumen_HG+Germany_EN_LBK+Hungary_EN_HG_Koros+EHG+China_AmurRiver_N+Mongolia_N_North+China_YR_MN+Yakutia_LNBA+Russia_Srubnaya	0.00462851	Hungary_EN_HG_Koros	0.552894	1.20772	0.457799	FALSE	9	FALSE
Finland_Levanluhta	Tyumen_HG+Germany_EN_LBK+Hungary_EN_HG_Koros+EHG+China_AmurRiver_N+Mongolia_N_North+China_YR_MN+Yakutia_LNBA+Russia_Srubnaya	0.00462851	EHG	-1.81283	5.49361	-0.329989	FALSE	9	FALSE
Finland_Levanluhta	Tyumen_HG+Germany_EN_LBK+Hungary_EN_HG_Koros+EHG+China_AmurRiver_N+Mongolia_N_North+China_YR_MN+Yakutia_LNBA+Russia_Srubnaya	0.00462851	China_AmurRiver_N	-0.310516	0.65655	-0.472951	FALSE	9	FALSE
Finland_Levanluhta	Tyumen_HG+Germany_EN_LBK+Hungary_EN_HG_Koros+EHG+China_AmurRiver_N+Mongolia_N_North+China_YR_MN+Yakutia_LNBA+Russia_Srubnaya	0.00462851	Mongolia_N_North	0.247011	1.44363	0.171104	FALSE	9	FALSE
Finland_Levanluhta	Tyumen_HG+Germany_EN_LBK+Hungary_EN_HG_Koros+EHG+China_AmurRiver_N+Mongolia_N_North+China_YR_MN+Yakutia_LNBA+Russia_Srubnaya	0.00462851	China_YR_MN	0.0991119	0.392601	0.25245	FALSE	9	FALSE
Finland_Levanluhta	Tyumen_HG+Germany_EN_LBK+Hungary_EN_HG_Koros+EHG+China_AmurRiver_N+Mongolia_N_North+China_YR_MN+Yakutia_LNBA+Russia_Srubnaya	0.00462851	Yakutia_LNBA	0.157271	0.72196	0.217839	FALSE	9	FALSE
Finland_Levanluhta	Tyumen_HG+Germany_EN_LBK+Hungary_EN_HG_Koros+EHG+China_AmurRiver_N+Mongolia_N_North+China_YR_MN+Yakutia_LNBA+Russia_Srubnaya	0.00462851	Russia_Srubnaya	0.213989	1.5854	0.134974	FALSE	9	FALSE
Finland_Levanluhta	Altai_N+Tyumen_HG+BMAC+EHG+China_AmurRiver_N+Mongolia_N_North+China_YR_MN+Yakutia_LNBA+Russia_Srubnaya	0.00252177	Altai_N	3.92023	342.764	0.0114371	FALSE	9	FALSE
Finland_Levanluhta	Altai_N+Tyumen_HG+BMAC+EHG+China_AmurRiver_N+Mongolia_N_North+China_YR_MN+Yakutia_LNBA+Russia_Srubnaya	0.00252177	Tyumen_HG	-16.2748	1423.47	-0.0114332	FALSE	9	FALSE
Finland_Levanluhta	Altai_N+Tyumen_HG+BMAC+EHG+China_AmurRiver_N+Mongolia_N_North+China_YR_MN+Yakutia_LNBA+Russia_Srubnaya	0.00252177	BMAC	4.37315	377.873	0.0115731	FALSE	9	FALSE
Finland_Levanluhta	Altai_N+Tyumen_HG+BMAC+EHG+China_AmurRiver_N+Mongolia_N_North+China_YR_MN+Yakutia_LNBA+Russia_Srubnaya	0.00252177	EHG	19.9871	1737.44	0.0115038	FALSE	9	FALSE
Finland_Levanluhta	Altai_N+Tyumen_HG+BMAC+EHG+China_AmurRiver_N+Mongolia_N_North+China_YR_MN+Yakutia_LNBA+Russia_Srubnaya	0.00252177	China_AmurRiver_N	0.210596	20.3345	0.0103566	FALSE	9	FALSE
Finland_Levanluhta	Altai_N+Tyumen_HG+BMAC+EHG+China_AmurRiver_N+Mongolia_N_North+China_YR_MN+Yakutia_LNBA+Russia_Srubnaya	0.00252177	Mongolia_N_North	-6.46308	535.86	-0.0120611	FALSE	9	FALSE
Finland_Levanluhta	Altai_N+Tyumen_HG+BMAC+EHG+China_AmurRiver_N+Mongolia_N_North+China_YR_MN+Yakutia_LNBA+Russia_Srubnaya	0.00252177	China_YR_MN	1.7086	131.774	0.0129661	FALSE	9	FALSE
Finland_Levanluhta	Altai_N+Tyumen_HG+BMAC+EHG+China_AmurRiver_N+Mongolia_N_North+China_YR_MN+Yakutia_LNBA+Russia_Srubnaya	0.00252177	Yakutia_LNBA	4.16667	327.482	0.0127234	FALSE	9	FALSE
Finland_Levanluhta	Altai_N+Tyumen_HG+BMAC+EHG+China_AmurRiver_N+Mongolia_N_North+China_YR_MN+Yakutia_LNBA+Russia_Srubnaya	0.00252177	Russia_Srubnaya	-10.6285	976.104	-0.0108887	FALSE	9	FALSE
Finland_Levanluhta	Altai_N+Tyumen_HG+Germany_EN_LBK+EHG+China_AmurRiver_N+Mongolia_N_North+China_YR_MN+Yakutia_LNBA+Russia_Srubnaya	0.00117592	Altai_N	0.555446	2.15078	0.258253	FALSE	9	FALSE
Finland_Levanluhta	Altai_N+Tyumen_HG+Germany_EN_LBK+EHG+China_AmurRiver_N+Mongolia_N_North+China_YR_MN+Yakutia_LNBA+Russia_Srubnaya	0.00117592	Tyumen_HG	-2.57162	9.22071	-0.278896	FALSE	9	FALSE
Finland_Levanluhta	Altai_N+Tyumen_HG+Germany_EN_LBK+EHG+China_AmurRiver_N+Mongolia_N_North+China_YR_MN+Yakutia_LNBA+Russia_Srubnaya	0.00117592	Germany_EN_LBK	-1.03875	3.4206	-0.303675	FALSE	9	FALSE
Finland_Levanluhta	Altai_N+Tyumen_HG+Germany_EN_LBK+EHG+China_AmurRiver_N+Mongolia_N_North+China_YR_MN+Yakutia_LNBA+Russia_Srubnaya	0.00117592	EHG	2.32038	8.02146	0.289272	FALSE	9	FALSE
Finland_Levanluhta	Altai_N+Tyumen_HG+Germany_EN_LBK+EHG+China_AmurRiver_N+Mongolia_N_North+China_YR_MN+Yakutia_LNBA+Russia_Srubnaya	0.00117592	China_AmurRiver_N	0.0747752	0.430292	0.173778	FALSE	9	FALSE
Finland_Levanluhta	Altai_N+Tyumen_HG+Germany_EN_LBK+EHG+China_AmurRiver_N+Mongolia_N_North+China_YR_MN+Yakutia_LNBA+Russia_Srubnaya	0.00117592	Mongolia_N_North	-0.987278	2.6818	-0.36814	FALSE	9	FALSE
Finland_Levanluhta	Altai_N+Tyumen_HG+Germany_EN_LBK+EHG+China_AmurRiver_N+Mongolia_N_North+China_YR_MN+Yakutia_LNBA+Russia_Srubnaya	0.00117592	China_YR_MN	0.328248	0.587786	0.558449	FALSE	9	FALSE
Finland_Levanluhta	Altai_N+Tyumen_HG+Germany_EN_LBK+EHG+China_AmurRiver_N+Mongolia_N_North+China_YR_MN+Yakutia_LNBA+Russia_Srubnaya	0.00117592	Yakutia_LNBA	0.795666	1.49472	0.532319	FALSE	9	FALSE
Finland_Levanluhta	Altai_N+Tyumen_HG+Germany_EN_LBK+EHG+China_AmurRiver_N+Mongolia_N_North+China_YR_MN+Yakutia_LNBA+Russia_Srubnaya	0.00117592	Russia_Srubnaya	1.52313	2.85875	0.532797	FALSE	9	FALSE
Finland_Levanluhta	Tyumen_HG+BMAC+Germany_EN_LBK+Hungary_EN_HG_Koros+China_AmurRiver_N+Mongolia_N_North+China_YR_MN+Yakutia_LNBA+Russia_Srubnaya	0.00113548	Tyumen_HG	0.363553	0.514089	0.707179	FALSE	9	FALSE
Finland_Levanluhta	Tyumen_HG+BMAC+Germany_EN_LBK+Hungary_EN_HG_Koros+China_AmurRiver_N+Mongolia_N_North+China_YR_MN+Yakutia_LNBA+Russia_Srubnaya	0.00113548	BMAC	0.435237	0.558246	0.779651	FALSE	9	FALSE
Finland_Levanluhta	Tyumen_HG+BMAC+Germany_EN_LBK+Hungary_EN_HG_Koros+China_AmurRiver_N+Mongolia_N_North+China_YR_MN+Yakutia_LNBA+Russia_Srubnaya	0.00113548	Germany_EN_LBK	0.410471	0.747776	0.548923	FALSE	9	FALSE
Finland_Levanluhta	Tyumen_HG+BMAC+Germany_EN_LBK+Hungary_EN_HG_Koros+China_AmurRiver_N+Mongolia_N_North+China_YR_MN+Yakutia_LNBA+Russia_Srubnaya	0.00113548	Hungary_EN_HG_Koros	0.544548	0.577907	0.942275	FALSE	9	FALSE
Finland_Levanluhta	Tyumen_HG+BMAC+Germany_EN_LBK+Hungary_EN_HG_Koros+China_AmurRiver_N+Mongolia_N_North+China_YR_MN+Yakutia_LNBA+Russia_Srubnaya	0.00113548	China_AmurRiver_N	-0.247808	0.283689	-0.873521	FALSE	9	FALSE
Finland_Levanluhta	Tyumen_HG+BMAC+Germany_EN_LBK+Hungary_EN_HG_Koros+China_AmurRiver_N+Mongolia_N_North+China_YR_MN+Yakutia_LNBA+Russia_Srubnaya	0.00113548	Mongolia_N_North	-0.194912	0.18289	-1.06573	FALSE	9	FALSE
Finland_Levanluhta	Tyumen_HG+BMAC+Germany_EN_LBK+Hungary_EN_HG_Koros+China_AmurRiver_N+Mongolia_N_North+China_YR_MN+Yakutia_LNBA+Russia_Srubnaya	0.00113548	China_YR_MN	0.236086	0.153412	1.5389	FALSE	9	FALSE
Finland_Levanluhta	Tyumen_HG+BMAC+Germany_EN_LBK+Hungary_EN_HG_Koros+China_AmurRiver_N+Mongolia_N_North+China_YR_MN+Yakutia_LNBA+Russia_Srubnaya	0.00113548	Yakutia_LNBA	0.462959	0.206172	2.2455	FALSE	9	FALSE
Finland_Levanluhta	Tyumen_HG+BMAC+Germany_EN_LBK+Hungary_EN_HG_Koros+China_AmurRiver_N+Mongolia_N_North+China_YR_MN+Yakutia_LNBA+Russia_Srubnaya	0.00113548	Russia_Srubnaya	-1.01013	2.34827	-0.43016	FALSE	9	FALSE
Finland_Levanluhta	Tyumen_HG+BMAC+Hungary_EN_HG_Koros+EHG+China_AmurRiver_N+Mongolia_N_North+China_YR_MN+Yakutia_LNBA+Russia_Srubnaya	0.000836341	Tyumen_HG	-0.889213	266.93	-0.00333125	FALSE	9	FALSE
Finland_Levanluhta	Tyumen_HG+BMAC+Hungary_EN_HG_Koros+EHG+China_AmurRiver_N+Mongolia_N_North+China_YR_MN+Yakutia_LNBA+Russia_Srubnaya	0.000836341	BMAC	0.465577	75.4419	0.00617134	FALSE	9	FALSE
Finland_Levanluhta	Tyumen_HG+BMAC+Hungary_EN_HG_Koros+EHG+China_AmurRiver_N+Mongolia_N_North+China_YR_MN+Yakutia_LNBA+Russia_Srubnaya	0.000836341	Hungary_EN_HG_Koros	0.233811	24.2385	0.00964624	FALSE	9	FALSE
Finland_Levanluhta	Tyumen_HG+BMAC+Hungary_EN_HG_Koros+EHG+China_AmurRiver_N+Mongolia_N_North+China_YR_MN+Yakutia_LNBA+Russia_Srubnaya	0.000836341	EHG	1.53982	412.433	0.00373349	FALSE	9	FALSE
Finland_Levanluhta	Tyumen_HG+BMAC+Hungary_EN_HG_Koros+EHG+China_AmurRiver_N+Mongolia_N_North+China_YR_MN+Yakutia_LNBA+Russia_Srubnaya	0.000836341	China_AmurRiver_N	-0.0662552	15.6136	-0.00424342	FALSE	9	FALSE
Finland_Levanluhta	Tyumen_HG+BMAC+Hungary_EN_HG_Koros+EHG+China_AmurRiver_N+Mongolia_N_North+China_YR_MN+Yakutia_LNBA+Russia_Srubnaya	0.000836341	Mongolia_N_North	-0.682348	115.208	-0.00592273	FALSE	9	FALSE
Finland_Levanluhta	Tyumen_HG+BMAC+Hungary_EN_HG_Koros+EHG+China_AmurRiver_N+Mongolia_N_North+China_YR_MN+Yakutia_LNBA+Russia_Srubnaya	0.000836341	China_YR_MN	0.362134	41.3809	0.00875124	FALSE	9	FALSE
Finland_Levanluhta	Tyumen_HG+BMAC+Hungary_EN_HG_Koros+EHG+China_AmurRiver_N+Mongolia_N_North+China_YR_MN+Yakutia_LNBA+Russia_Srubnaya	0.000836341	Yakutia_LNBA	0.718853	73.9896	0.0097156	FALSE	9	FALSE
Finland_Levanluhta	Tyumen_HG+BMAC+Hungary_EN_HG_Koros+EHG+China_AmurRiver_N+Mongolia_N_North+China_YR_MN+Yakutia_LNBA+Russia_Srubnaya	0.000836341	Russia_Srubnaya	-0.682377	212.454	-0.00321188	FALSE	9	FALSE
Finland_Levanluhta	BMAC+Germany_EN_LBK+Hungary_EN_HG_Koros+EHG+China_AmurRiver_N+Mongolia_N_North+China_YR_MN+Yakutia_LNBA+Russia_Srubnaya	0.000781367	BMAC	0.395778	0.688447	0.574885	FALSE	9	FALSE
Finland_Levanluhta	BMAC+Germany_EN_LBK+Hungary_EN_HG_Koros+EHG+China_AmurRiver_N+Mongolia_N_North+China_YR_MN+Yakutia_LNBA+Russia_Srubnaya	0.000781367	Germany_EN_LBK	0.237001	0.699024	0.339046	FALSE	9	FALSE
Finland_Levanluhta	BMAC+Germany_EN_LBK+Hungary_EN_HG_Koros+EHG+China_AmurRiver_N+Mongolia_N_North+China_YR_MN+Yakutia_LNBA+Russia_Srubnaya	0.000781367	Hungary_EN_HG_Koros	0.43151	0.529267	0.815298	FALSE	9	FALSE
Finland_Levanluhta	BMAC+Germany_EN_LBK+Hungary_EN_HG_Koros+EHG+China_AmurRiver_N+Mongolia_N_North+China_YR_MN+Yakutia_LNBA+Russia_Srubnaya	0.000781367	EHG	0.373781	0.749798	0.498509	FALSE	9	FALSE
Finland_Levanluhta	BMAC+Germany_EN_LBK+Hungary_EN_HG_Koros+EHG+China_AmurRiver_N+Mongolia_N_North+China_YR_MN+Yakutia_LNBA+Russia_Srubnaya	0.000781367	China_AmurRiver_N	-0.188117	0.257972	-0.729216	FALSE	9	FALSE
Finland_Levanluhta	BMAC+Germany_EN_LBK+Hungary_EN_HG_Koros+EHG+China_AmurRiver_N+Mongolia_N_North+China_YR_MN+Yakutia_LNBA+Russia_Srubnaya	0.000781367	Mongolia_N_North	-0.301221	0.329962	-0.912896	FALSE	9	FALSE
Finland_Levanluhta	BMAC+Germany_EN_LBK+Hungary_EN_HG_Koros+EHG+China_AmurRiver_N+Mongolia_N_North+China_YR_MN+Yakutia_LNBA+Russia_Srubnaya	0.000781367	China_YR_MN	0.261006	0.225683	1.15652	FALSE	9	FALSE
Finland_Levanluhta	BMAC+Germany_EN_LBK+Hungary_EN_HG_Koros+EHG+China_AmurRiver_N+Mongolia_N_North+China_YR_MN+Yakutia_LNBA+Russia_Srubnaya	0.000781367	Yakutia_LNBA	0.507228	0.330425	1.53508	FALSE	9	FALSE
Finland_Levanluhta	BMAC+Germany_EN_LBK+Hungary_EN_HG_Koros+EHG+China_AmurRiver_N+Mongolia_N_North+China_YR_MN+Yakutia_LNBA+Russia_Srubnaya	0.000781367	Russia_Srubnaya	-0.716966	2.6464	-0.270921	FALSE	9	FALSE
Finland_Levanluhta	Altai_N+BMAC+Hungary_EN_HG_Koros+EHG+China_AmurRiver_N+Mongolia_N_North+China_YR_MN+Yakutia_LNBA+Russia_Srubnaya	0.000463349	Altai_N	0.00337002	0.0915162	0.0368242	FALSE	9	FALSE
Finland_Levanluhta	Altai_N+BMAC+Hungary_EN_HG_Koros+EHG+China_AmurRiver_N+Mongolia_N_North+China_YR_MN+Yakutia_LNBA+Russia_Srubnaya	0.000463349	BMAC	0.204183	0.0874291	2.33541	FALSE	9	FALSE
Finland_Levanluhta	Altai_N+BMAC+Hungary_EN_HG_Koros+EHG+China_AmurRiver_N+Mongolia_N_North+China_YR_MN+Yakutia_LNBA+Russia_Srubnaya	0.000463349	Hungary_EN_HG_Koros	0.308528	0.132729	2.3245	FALSE	9	FALSE
Finland_Levanluhta	Altai_N+BMAC+Hungary_EN_HG_Koros+EHG+China_AmurRiver_N+Mongolia_N_North+China_YR_MN+Yakutia_LNBA+Russia_Srubnaya	0.000463349	EHG	0.156479	0.130391	1.20007	FALSE	9	FALSE
Finland_Levanluhta	Altai_N+BMAC+Hungary_EN_HG_Koros+EHG+China_AmurRiver_N+Mongolia_N_North+China_YR_MN+Yakutia_LNBA+Russia_Srubnaya	0.000463349	China_AmurRiver_N	-0.131924	0.0996706	-1.3236	FALSE	9	FALSE
Finland_Levanluhta	Altai_N+BMAC+Hungary_EN_HG_Koros+EHG+China_AmurRiver_N+Mongolia_N_North+China_YR_MN+Yakutia_LNBA+Russia_Srubnaya	0.000463349	Mongolia_N_North	-0.247544	0.170475	-1.45208	FALSE	9	FALSE
Finland_Levanluhta	Altai_N+BMAC+Hungary_EN_HG_Koros+EHG+China_AmurRiver_N+Mongolia_N_North+China_YR_MN+Yakutia_LNBA+Russia_Srubnaya	0.000463349	China_YR_MN	0.211486	0.0963003	2.19611	FALSE	9	FALSE
Finland_Levanluhta	Altai_N+BMAC+Hungary_EN_HG_Koros+EHG+China_AmurRiver_N+Mongolia_N_North+China_YR_MN+Yakutia_LNBA+Russia_Srubnaya	0.000463349	Yakutia_LNBA	0.447458	0.119603	3.7412	FALSE	9	FALSE
Finland_Levanluhta	Altai_N+BMAC+Hungary_EN_HG_Koros+EHG+China_AmurRiver_N+Mongolia_N_North+China_YR_MN+Yakutia_LNBA+Russia_Srubnaya	0.000463349	Russia_Srubnaya	0.0479641	0.245275	0.195553	FALSE	9	FALSE
Finland_Levanluhta	Altai_N+Tyumen_HG+BMAC+Hungary_EN_HG_Koros+China_AmurRiver_N+Mongolia_N_North+China_YR_MN+Yakutia_LNBA+Russia_Srubnaya	0.000428135	Altai_N	-0.0346998	0.105161	-0.329968	FALSE	9	FALSE
Finland_Levanluhta	Altai_N+Tyumen_HG+BMAC+Hungary_EN_HG_Koros+China_AmurRiver_N+Mongolia_N_North+China_YR_MN+Yakutia_LNBA+Russia_Srubnaya	0.000428135	Tyumen_HG	0.142211	0.101133	1.40619	FALSE	9	FALSE
Finland_Levanluhta	Altai_N+Tyumen_HG+BMAC+Hungary_EN_HG_Koros+China_AmurRiver_N+Mongolia_N_North+China_YR_MN+Yakutia_LNBA+Russia_Srubnaya	0.000428135	BMAC	0.177614	0.0797398	2.22742	FALSE	9	FALSE
Finland_Levanluhta	Altai_N+Tyumen_HG+BMAC+Hungary_EN_HG_Koros+China_AmurRiver_N+Mongolia_N_North+China_YR_MN+Yakutia_LNBA+Russia_Srubnaya	0.000428135	Hungary_EN_HG_Koros	0.319139	0.131261	2.43133	FALSE	9	FALSE
Finland_Levanluhta	Altai_N+Tyumen_HG+BMAC+Hungary_EN_HG_Koros+China_AmurRiver_N+Mongolia_N_North+China_YR_MN+Yakutia_LNBA+Russia_Srubnaya	0.000428135	China_AmurRiver_N	-0.14153	0.0949577	-1.49046	FALSE	9	FALSE
Finland_Levanluhta	Altai_N+Tyumen_HG+BMAC+Hungary_EN_HG_Koros+China_AmurRiver_N+Mongolia_N_North+China_YR_MN+Yakutia_LNBA+Russia_Srubnaya	0.000428135	Mongolia_N_North	-0.198187	0.156117	-1.26948	FALSE	9	FALSE
Finland_Levanluhta	Altai_N+Tyumen_HG+BMAC+Hungary_EN_HG_Koros+China_AmurRiver_N+Mongolia_N_North+China_YR_MN+Yakutia_LNBA+Russia_Srubnaya	0.000428135	China_YR_MN	0.205349	0.0914929	2.24443	FALSE	9	FALSE
Finland_Levanluhta	Altai_N+Tyumen_HG+BMAC+Hungary_EN_HG_Koros+China_AmurRiver_N+Mongolia_N_North+China_YR_MN+Yakutia_LNBA+Russia_Srubnaya	0.000428135	Yakutia_LNBA	0.420624	0.109335	3.8471	FALSE	9	FALSE
Finland_Levanluhta	Altai_N+Tyumen_HG+BMAC+Hungary_EN_HG_Koros+China_AmurRiver_N+Mongolia_N_North+China_YR_MN+Yakutia_LNBA+Russia_Srubnaya	0.000428135	Russia_Srubnaya	0.109481	0.219003	0.499905	FALSE	9	FALSE
Finland_Levanluhta	Altai_N+Germany_EN_LBK+Hungary_EN_HG_Koros+EHG+China_AmurRiver_N+Mongolia_N_North+China_YR_MN+Yakutia_LNBA+Russia_Srubnaya	0.0003917	Altai_N	0.0110853	0.105753	0.104823	FALSE	9	FALSE
Finland_Levanluhta	Altai_N+Germany_EN_LBK+Hungary_EN_HG_Koros+EHG+China_AmurRiver_N+Mongolia_N_North+China_YR_MN+Yakutia_LNBA+Russia_Srubnaya	0.0003917	Germany_EN_LBK	-0.151635	0.0987915	-1.5349	FALSE	9	FALSE
Finland_Levanluhta	Altai_N+Germany_EN_LBK+Hungary_EN_HG_Koros+EHG+China_AmurRiver_N+Mongolia_N_North+China_YR_MN+Yakutia_LNBA+Russia_Srubnaya	0.0003917	Hungary_EN_HG_Koros	0.165273	0.0952247	1.73561	FALSE	9	FALSE
Finland_Levanluhta	Altai_N+Germany_EN_LBK+Hungary_EN_HG_Koros+EHG+China_AmurRiver_N+Mongolia_N_North+China_YR_MN+Yakutia_LNBA+Russia_Srubnaya	0.0003917	EHG	-0.0373592	0.157282	-0.23753	FALSE	9	FALSE
Finland_Levanluhta	Altai_N+Germany_EN_LBK+Hungary_EN_HG_Koros+EHG+China_AmurRiver_N+Mongolia_N_North+China_YR_MN+Yakutia_LNBA+Russia_Srubnaya	0.0003917	China_AmurRiver_N	-0.0936402	0.0999645	-0.936734	FALSE	9	FALSE
Finland_Levanluhta	Altai_N+Germany_EN_LBK+Hungary_EN_HG_Koros+EHG+China_AmurRiver_N+Mongolia_N_North+China_YR_MN+Yakutia_LNBA+Russia_Srubnaya	0.0003917	Mongolia_N_North	-0.195996	0.164192	-1.1937	FALSE	9	FALSE
Finland_Levanluhta	Altai_N+Germany_EN_LBK+Hungary_EN_HG_Koros+EHG+China_AmurRiver_N+Mongolia_N_North+China_YR_MN+Yakutia_LNBA+Russia_Srubnaya	0.0003917	China_YR_MN	0.191318	0.0948921	2.01616	FALSE	9	FALSE
Finland_Levanluhta	Altai_N+Germany_EN_LBK+Hungary_EN_HG_Koros+EHG+China_AmurRiver_N+Mongolia_N_North+China_YR_MN+Yakutia_LNBA+Russia_Srubnaya	0.0003917	Yakutia_LNBA	0.377898	0.102981	3.66959	FALSE	9	FALSE
Finland_Levanluhta	Altai_N+Germany_EN_LBK+Hungary_EN_HG_Koros+EHG+China_AmurRiver_N+Mongolia_N_North+China_YR_MN+Yakutia_LNBA+Russia_Srubnaya	0.0003917	Russia_Srubnaya	0.733057	0.153974	4.76092	FALSE	9	FALSE
Finland_Levanluhta	Tyumen_HG+BMAC+Germany_EN_LBK+EHG+China_AmurRiver_N+Mongolia_N_North+China_YR_MN+Yakutia_LNBA+Russia_Srubnaya	0.000333115	Tyumen_HG	-1.77604	30.6259	-0.0579916	FALSE	9	FALSE
Finland_Levanluhta	Tyumen_HG+BMAC+Germany_EN_LBK+EHG+China_AmurRiver_N+Mongolia_N_North+China_YR_MN+Yakutia_LNBA+Russia_Srubnaya	0.000333115	BMAC	0.564734	10.6785	0.052885	FALSE	9	FALSE
Finland_Levanluhta	Tyumen_HG+BMAC+Germany_EN_LBK+EHG+China_AmurRiver_N+Mongolia_N_North+China_YR_MN+Yakutia_LNBA+Russia_Srubnaya	0.000333115	Germany_EN_LBK	-0.112701	1.27684	-0.0882656	FALSE	9	FALSE
Finland_Levanluhta	Tyumen_HG+BMAC+Germany_EN_LBK+EHG+China_AmurRiver_N+Mongolia_N_North+China_YR_MN+Yakutia_LNBA+Russia_Srubnaya	0.000333115	EHG	2.77419	48.9327	0.056694	FALSE	9	FALSE
Finland_Levanluhta	Tyumen_HG+BMAC+Germany_EN_LBK+EHG+China_AmurRiver_N+Mongolia_N_North+China_YR_MN+Yakutia_LNBA+Russia_Srubnaya	0.000333115	China_AmurRiver_N	0.0386386	0.972508	0.0397309	FALSE	9	FALSE
Finland_Levanluhta	Tyumen_HG+BMAC+Germany_EN_LBK+EHG+China_AmurRiver_N+Mongolia_N_North+China_YR_MN+Yakutia_LNBA+Russia_Srubnaya	0.000333115	Mongolia_N_North	-0.951695	12.9597	-0.0734347	FALSE	9	FALSE
Finland_Levanluhta	Tyumen_HG+BMAC+Germany_EN_LBK+EHG+China_AmurRiver_N+Mongolia_N_North+China_YR_MN+Yakutia_LNBA+Russia_Srubnaya	0.000333115	China_YR_MN	0.449877	5.0444	0.0891834	FALSE	9	FALSE
Finland_Levanluhta	Tyumen_HG+BMAC+Germany_EN_LBK+EHG+China_AmurRiver_N+Mongolia_N_North+China_YR_MN+Yakutia_LNBA+Russia_Srubnaya	0.000333115	Yakutia_LNBA	0.847394	8.67626	0.0976682	FALSE	9	FALSE
Finland_Levanluhta	Tyumen_HG+BMAC+Germany_EN_LBK+EHG+China_AmurRiver_N+Mongolia_N_North+China_YR_MN+Yakutia_LNBA+Russia_Srubnaya	0.000333115	Russia_Srubnaya	-0.834391	31.5971	-0.0264072	FALSE	9	FALSE
Finland_Levanluhta	Altai_N+Tyumen_HG+Germany_EN_LBK+Hungary_EN_HG_Koros+China_AmurRiver_N+Mongolia_N_North+China_YR_MN+Yakutia_LNBA+Russia_Srubnaya	0.000287996	Altai_N	-0.0195008	0.123784	-0.157538	FALSE	9	FALSE
Finland_Levanluhta	Altai_N+Tyumen_HG+Germany_EN_LBK+Hungary_EN_HG_Koros+China_AmurRiver_N+Mongolia_N_North+China_YR_MN+Yakutia_LNBA+Russia_Srubnaya	0.000287996	Tyumen_HG	0.0156452	0.149677	0.104526	FALSE	9	FALSE
Finland_Levanluhta	Altai_N+Tyumen_HG+Germany_EN_LBK+Hungary_EN_HG_Koros+China_AmurRiver_N+Mongolia_N_North+China_YR_MN+Yakutia_LNBA+Russia_Srubnaya	0.000287996	Germany_EN_LBK	-0.135905	0.11818	-1.14999	FALSE	9	FALSE
Finland_Levanluhta	Altai_N+Tyumen_HG+Germany_EN_LBK+Hungary_EN_HG_Koros+China_AmurRiver_N+Mongolia_N_North+China_YR_MN+Yakutia_LNBA+Russia_Srubnaya	0.000287996	Hungary_EN_HG_Koros	0.145026	0.080516	1.8012	FALSE	9	FALSE
Finland_Levanluhta	Altai_N+Tyumen_HG+Germany_EN_LBK+Hungary_EN_HG_Koros+China_AmurRiver_N+Mongolia_N_North+China_YR_MN+Yakutia_LNBA+Russia_Srubnaya	0.000287996	China_AmurRiver_N	-0.0817635	0.0936377	-0.873191	FALSE	9	FALSE
Finland_Levanluhta	Altai_N+Tyumen_HG+Germany_EN_LBK+Hungary_EN_HG_Koros+China_AmurRiver_N+Mongolia_N_North+China_YR_MN+Yakutia_LNBA+Russia_Srubnaya	0.000287996	Mongolia_N_North	-0.197457	0.165121	-1.19583	FALSE	9	FALSE
Finland_Levanluhta	Altai_N+Tyumen_HG+Germany_EN_LBK+Hungary_EN_HG_Koros+China_AmurRiver_N+Mongolia_N_North+China_YR_MN+Yakutia_LNBA+Russia_Srubnaya	0.000287996	China_YR_MN	0.192695	0.0934994	2.06092	FALSE	9	FALSE
Finland_Levanluhta	Altai_N+Tyumen_HG+Germany_EN_LBK+Hungary_EN_HG_Koros+China_AmurRiver_N+Mongolia_N_North+China_YR_MN+Yakutia_LNBA+Russia_Srubnaya	0.000287996	Yakutia_LNBA	0.377407	0.104339	3.61713	FALSE	9	FALSE
Finland_Levanluhta	Altai_N+Tyumen_HG+Germany_EN_LBK+Hungary_EN_HG_Koros+China_AmurRiver_N+Mongolia_N_North+China_YR_MN+Yakutia_LNBA+Russia_Srubnaya	0.000287996	Russia_Srubnaya	0.703854	0.187417	3.75555	FALSE	9	FALSE
Finland_Levanluhta	Altai_N+BMAC+Germany_EN_LBK+Hungary_EN_HG_Koros+China_AmurRiver_N+Mongolia_N_North+China_YR_MN+Yakutia_LNBA+Russia_Srubnaya	6.6522e-05	Altai_N	0.114655	0.08162	1.40474	FALSE	9	FALSE
Finland_Levanluhta	Altai_N+BMAC+Germany_EN_LBK+Hungary_EN_HG_Koros+China_AmurRiver_N+Mongolia_N_North+China_YR_MN+Yakutia_LNBA+Russia_Srubnaya	6.6522e-05	BMAC	0.197345	0.108532	1.81831	FALSE	9	FALSE
Finland_Levanluhta	Altai_N+BMAC+Germany_EN_LBK+Hungary_EN_HG_Koros+China_AmurRiver_N+Mongolia_N_North+China_YR_MN+Yakutia_LNBA+Russia_Srubnaya	6.6522e-05	Germany_EN_LBK	0.0458535	0.108623	0.422133	FALSE	9	FALSE
Finland_Levanluhta	Altai_N+BMAC+Germany_EN_LBK+Hungary_EN_HG_Koros+China_AmurRiver_N+Mongolia_N_North+China_YR_MN+Yakutia_LNBA+Russia_Srubnaya	6.6522e-05	Hungary_EN_HG_Koros	0.323743	0.153243	2.11262	FALSE	9	FALSE
Finland_Levanluhta	Altai_N+BMAC+Germany_EN_LBK+Hungary_EN_HG_Koros+China_AmurRiver_N+Mongolia_N_North+China_YR_MN+Yakutia_LNBA+Russia_Srubnaya	6.6522e-05	China_AmurRiver_N	-0.155352	0.101431	-1.53161	FALSE	9	FALSE
Finland_Levanluhta	Altai_N+BMAC+Germany_EN_LBK+Hungary_EN_HG_Koros+China_AmurRiver_N+Mongolia_N_North+China_YR_MN+Yakutia_LNBA+Russia_Srubnaya	6.6522e-05	Mongolia_N_North	-0.196558	0.153642	-1.27933	FALSE	9	FALSE
Finland_Levanluhta	Altai_N+BMAC+Germany_EN_LBK+Hungary_EN_HG_Koros+China_AmurRiver_N+Mongolia_N_North+China_YR_MN+Yakutia_LNBA+Russia_Srubnaya	6.6522e-05	China_YR_MN	0.186855	0.0877156	2.13024	FALSE	9	FALSE
Finland_Levanluhta	Altai_N+BMAC+Germany_EN_LBK+Hungary_EN_HG_Koros+China_AmurRiver_N+Mongolia_N_North+China_YR_MN+Yakutia_LNBA+Russia_Srubnaya	6.6522e-05	Yakutia_LNBA	0.406476	0.113891	3.56899	FALSE	9	FALSE
Finland_Levanluhta	Altai_N+BMAC+Germany_EN_LBK+Hungary_EN_HG_Koros+China_AmurRiver_N+Mongolia_N_North+China_YR_MN+Yakutia_LNBA+Russia_Srubnaya	6.6522e-05	Russia_Srubnaya	0.0769826	0.366088	0.210285	FALSE	9	FALSE
Finland_Levanluhta	Altai_N+BMAC+Germany_EN_LBK+EHG+China_AmurRiver_N+Mongolia_N_North+China_YR_MN+Yakutia_LNBA+Russia_Srubnaya	9.07172e-06	Altai_N	-0.0141403	0.0885129	-0.159754	FALSE	9	FALSE
Finland_Levanluhta	Altai_N+BMAC+Germany_EN_LBK+EHG+China_AmurRiver_N+Mongolia_N_North+China_YR_MN+Yakutia_LNBA+Russia_Srubnaya	9.07172e-06	BMAC	0.0649483	0.113339	0.573044	FALSE	9	FALSE
Finland_Levanluhta	Altai_N+BMAC+Germany_EN_LBK+EHG+China_AmurRiver_N+Mongolia_N_North+China_YR_MN+Yakutia_LNBA+Russia_Srubnaya	9.07172e-06	Germany_EN_LBK	0.0226785	0.17867	0.12693	FALSE	9	FALSE
Finland_Levanluhta	Altai_N+BMAC+Germany_EN_LBK+EHG+China_AmurRiver_N+Mongolia_N_North+China_YR_MN+Yakutia_LNBA+Russia_Srubnaya	9.07172e-06	EHG	0.139806	0.214428	0.651993	FALSE	9	FALSE
Finland_Levanluhta	Altai_N+BMAC+Germany_EN_LBK+EHG+China_AmurRiver_N+Mongolia_N_North+China_YR_MN+Yakutia_LNBA+Russia_Srubnaya	9.07172e-06	China_AmurRiver_N	-0.0463652	0.0848253	-0.546596	FALSE	9	FALSE
Finland_Levanluhta	Altai_N+BMAC+Germany_EN_LBK+EHG+China_AmurRiver_N+Mongolia_N_North+China_YR_MN+Yakutia_LNBA+Russia_Srubnaya	9.07172e-06	Mongolia_N_North	-0.187233	0.160495	-1.1666	FALSE	9	FALSE
Finland_Levanluhta	Altai_N+BMAC+Germany_EN_LBK+EHG+China_AmurRiver_N+Mongolia_N_North+China_YR_MN+Yakutia_LNBA+Russia_Srubnaya	9.07172e-06	China_YR_MN	0.186062	0.0843654	2.20543	FALSE	9	FALSE
Finland_Levanluhta	Altai_N+BMAC+Germany_EN_LBK+EHG+China_AmurRiver_N+Mongolia_N_North+China_YR_MN+Yakutia_LNBA+Russia_Srubnaya	9.07172e-06	Yakutia_LNBA	0.344048	0.0998755	3.44477	FALSE	9	FALSE
Finland_Levanluhta	Altai_N+BMAC+Germany_EN_LBK+EHG+China_AmurRiver_N+Mongolia_N_North+China_YR_MN+Yakutia_LNBA+Russia_Srubnaya	9.07172e-06	Russia_Srubnaya	0.490196	0.460104	1.0654	FALSE	9	FALSE
Finland_Levanluhta	Altai_N+Tyumen_HG+BMAC+Germany_EN_LBK+China_AmurRiver_N+Mongolia_N_North+China_YR_MN+Yakutia_LNBA+Russia_Srubnaya	7.1528e-06	Altai_N	-0.0120256	0.10879	-0.110539	FALSE	9	FALSE
Finland_Levanluhta	Altai_N+Tyumen_HG+BMAC+Germany_EN_LBK+China_AmurRiver_N+Mongolia_N_North+China_YR_MN+Yakutia_LNBA+Russia_Srubnaya	7.1528e-06	Tyumen_HG	0.080338	0.180677	0.44465	FALSE	9	FALSE
Finland_Levanluhta	Altai_N+Tyumen_HG+BMAC+Germany_EN_LBK+China_AmurRiver_N+Mongolia_N_North+China_YR_MN+Yakutia_LNBA+Russia_Srubnaya	7.1528e-06	BMAC	0.0343724	0.0847329	0.405656	FALSE	9	FALSE
Finland_Levanluhta	Altai_N+Tyumen_HG+BMAC+Germany_EN_LBK+China_AmurRiver_N+Mongolia_N_North+China_YR_MN+Yakutia_LNBA+Russia_Srubnaya	7.1528e-06	Germany_EN_LBK	0.00742577	0.200693	0.0370007	FALSE	9	FALSE
Finland_Levanluhta	Altai_N+Tyumen_HG+BMAC+Germany_EN_LBK+China_AmurRiver_N+Mongolia_N_North+China_YR_MN+Yakutia_LNBA+Russia_Srubnaya	7.1528e-06	China_AmurRiver_N	-0.0559126	0.0806222	-0.693514	FALSE	9	FALSE
Finland_Levanluhta	Altai_N+Tyumen_HG+BMAC+Germany_EN_LBK+China_AmurRiver_N+Mongolia_N_North+China_YR_MN+Yakutia_LNBA+Russia_Srubnaya	7.1528e-06	Mongolia_N_North	-0.154615	0.15177	-1.01875	FALSE	9	FALSE
Finland_Levanluhta	Altai_N+Tyumen_HG+BMAC+Germany_EN_LBK+China_AmurRiver_N+Mongolia_N_North+China_YR_MN+Yakutia_LNBA+Russia_Srubnaya	7.1528e-06	China_YR_MN	0.17669	0.0825349	2.14079	FALSE	9	FALSE
Finland_Levanluhta	Altai_N+Tyumen_HG+BMAC+Germany_EN_LBK+China_AmurRiver_N+Mongolia_N_North+China_YR_MN+Yakutia_LNBA+Russia_Srubnaya	7.1528e-06	Yakutia_LNBA	0.327099	0.0932773	3.50674	FALSE	9	FALSE
Finland_Levanluhta	Altai_N+Tyumen_HG+BMAC+Germany_EN_LBK+China_AmurRiver_N+Mongolia_N_North+China_YR_MN+Yakutia_LNBA+Russia_Srubnaya	7.1528e-06	Russia_Srubnaya	0.596628	0.396943	1.50306	FALSE	9	FALSE
Finland_Saami_Modern.SG	Russia_Srubnaya	9.08887e-34	Russia_Srubnaya	1	1.13767e-13	8.7899e+12	FALSE	1	TRUE
Finland_Saami_Modern.SG	Yakutia_LNBA+Russia_Srubnaya	0.217648	Yakutia_LNBA	0.212039	0.0163229	12.9903	TRUE	2	TRUE
Finland_Saami_Modern.SG	Yakutia_LNBA+Russia_Srubnaya	0.217648	Russia_Srubnaya	0.787961	0.0163229	48.2734	TRUE	2	TRUE
Finland_Saami_Modern.SG	Mongolia_N_North+Russia_Srubnaya	0.0117241	Mongolia_N_North	0.198428	0.0155915	12.7267	FALSE	2	TRUE
Finland_Saami_Modern.SG	Mongolia_N_North+Russia_Srubnaya	0.0117241	Russia_Srubnaya	0.801572	0.0155915	51.411	FALSE	2	TRUE
Finland_Saami_Modern.SG	China_AmurRiver_N+Russia_Srubnaya	9.28673e-05	China_AmurRiver_N	0.179781	0.0148068	12.1418	FALSE	2	TRUE
Finland_Saami_Modern.SG	China_AmurRiver_N+Russia_Srubnaya	9.28673e-05	Russia_Srubnaya	0.820219	0.0148068	55.3947	FALSE	2	TRUE
Finland_Saami_Modern.SG	China_YR_MN+Russia_Srubnaya	6.44976e-05	China_YR_MN	0.198318	0.016335	12.1407	FALSE	2	TRUE
Finland_Saami_Modern.SG	China_YR_MN+Russia_Srubnaya	6.44976e-05	Russia_Srubnaya	0.801682	0.016335	49.0776	FALSE	2	TRUE
Finland_Saami_Modern.SG	Altai_N+Russia_Srubnaya	1.27491e-13	Altai_N	0.216427	0.0225596	9.59356	FALSE	2	TRUE
Finland_Saami_Modern.SG	Altai_N+Russia_Srubnaya	1.27491e-13	Russia_Srubnaya	0.783573	0.0225596	34.7335	FALSE	2	TRUE
Finland_Saami_Modern.SG	Tyumen_HG+Russia_Srubnaya	1.28658e-28	Tyumen_HG	0.152482	0.031609	4.82402	FALSE	2	TRUE
Finland_Saami_Modern.SG	Tyumen_HG+Russia_Srubnaya	1.28658e-28	Russia_Srubnaya	0.847518	0.031609	26.8126	FALSE	2	TRUE
Finland_Saami_Modern.SG	EHG+Russia_Srubnaya	6.04501e-29	EHG	0.232435	0.0546798	4.25083	FALSE	2	TRUE
Finland_Saami_Modern.SG	EHG+Russia_Srubnaya	6.04501e-29	Russia_Srubnaya	0.767565	0.0546798	14.0374	FALSE	2	TRUE
Finland_Saami_Modern.SG	Germany_EN_LBK+Yakutia_LNBA+Russia_Srubnaya	0.352502	Germany_EN_LBK	0.103386	0.0524592	1.97078	TRUE	3	TRUE
Finland_Saami_Modern.SG	Germany_EN_LBK+Yakutia_LNBA+Russia_Srubnaya	0.352502	Yakutia_LNBA	0.225629	0.017429	12.9456	TRUE	3	TRUE
Finland_Saami_Modern.SG	Germany_EN_LBK+Yakutia_LNBA+Russia_Srubnaya	0.352502	Russia_Srubnaya	0.670986	0.061163	10.9704	TRUE	3	TRUE
Finland_Saami_Modern.SG	Germany_EN_LBK+Mongolia_N_North+Russia_Srubnaya	0.00857994	Germany_EN_LBK	0.0576248	0.0526709	1.09405	FALSE	3	TRUE
Finland_Saami_Modern.SG	Germany_EN_LBK+Mongolia_N_North+Russia_Srubnaya	0.00857994	Mongolia_N_North	0.20524	0.0163794	12.5304	FALSE	3	TRUE
Finland_Saami_Modern.SG	Germany_EN_LBK+Mongolia_N_North+Russia_Srubnaya	0.00857994	Russia_Srubnaya	0.737135	0.0600926	12.2667	FALSE	3	TRUE
Finland_Saami_Modern.SG	EHG+Mongolia_N_North+Russia_Srubnaya	0.00671084	EHG	0.0172595	0.0475899	0.362672	FALSE	3	TRUE
Finland_Saami_Modern.SG	EHG+Mongolia_N_North+Russia_Srubnaya	0.00671084	Mongolia_N_North	0.196329	0.0165874	11.836	FALSE	3	TRUE
Finland_Saami_Modern.SG	EHG+Mongolia_N_North+Russia_Srubnaya	0.00671084	Russia_Srubnaya	0.786412	0.0446568	17.6101	FALSE	3	TRUE
Finland_Saami_Modern.SG	Altai_N+Mongolia_N_North+Russia_Srubnaya	0.00619229	Altai_N	0.0113331	0.0345267	0.328241	FALSE	3	TRUE
Finland_Saami_Modern.SG	Altai_N+Mongolia_N_North+Russia_Srubnaya	0.00619229	Mongolia_N_North	0.193346	0.024952	7.74872	FALSE	3	TRUE
Finland_Saami_Modern.SG	Altai_N+Mongolia_N_North+Russia_Srubnaya	0.00619229	Russia_Srubnaya	0.795321	0.0216152	36.7946	FALSE	3	TRUE
Finland_Saami_Modern.SG	Tyumen_HG+Mongolia_N_North+Russia_Srubnaya	0.00608158	Tyumen_HG	0.00233364	0.0311084	0.0750162	FALSE	3	TRUE
Finland_Saami_Modern.SG	Tyumen_HG+Mongolia_N_North+Russia_Srubnaya	0.00608158	Mongolia_N_North	0.198081	0.0170689	11.6048	FALSE	3	TRUE
Finland_Saami_Modern.SG	Tyumen_HG+Mongolia_N_North+Russia_Srubnaya	0.00608158	Russia_Srubnaya	0.799586	0.0286351	27.9233	FALSE	3	TRUE
Finland_Saami_Modern.SG	Altai_N+China_YR_MN+Russia_Srubnaya	0.000109079	Altai_N	0.0579191	0.0320257	1.80852	FALSE	3	TRUE
Finland_Saami_Modern.SG	Altai_N+China_YR_MN+Russia_Srubnaya	0.000109079	China_YR_MN	0.167257	0.0240556	6.95292	FALSE	3	TRUE
Finland_Saami_Modern.SG	Altai_N+China_YR_MN+Russia_Srubnaya	0.000109079	Russia_Srubnaya	0.774824	0.0215962	35.8777	FALSE	3	TRUE
Finland_Saami_Modern.SG	EHG+China_YR_MN+Russia_Srubnaya	8.73878e-05	EHG	0.0754816	0.0474573	1.59052	FALSE	3	TRUE
Finland_Saami_Modern.SG	EHG+China_YR_MN+Russia_Srubnaya	8.73878e-05	China_YR_MN	0.190647	0.0169763	11.2302	FALSE	3	TRUE
Finland_Saami_Modern.SG	EHG+China_YR_MN+Russia_Srubnaya	8.73878e-05	Russia_Srubnaya	0.733871	0.0457868	16.028	FALSE	3	TRUE
Finland_Saami_Modern.SG	Altai_N+China_AmurRiver_N+Russia_Srubnaya	8.41992e-05	Altai_N	0.0445243	0.0331928	1.34139	FALSE	3	TRUE
Finland_Saami_Modern.SG	Altai_N+China_AmurRiver_N+Russia_Srubnaya	8.41992e-05	China_AmurRiver_N	0.15751	0.0227435	6.92548	FALSE	3	TRUE
Finland_Saami_Modern.SG	Altai_N+China_AmurRiver_N+Russia_Srubnaya	8.41992e-05	Russia_Srubnaya	0.797966	0.0216327	36.887	FALSE	3	TRUE
Finland_Saami_Modern.SG	EHG+China_AmurRiver_N+Russia_Srubnaya	6.25692e-05	EHG	0.0458338	0.0484215	0.946559	FALSE	3	TRUE
Finland_Saami_Modern.SG	EHG+China_AmurRiver_N+Russia_Srubnaya	6.25692e-05	China_AmurRiver_N	0.174774	0.0156795	11.1466	FALSE	3	TRUE
Finland_Saami_Modern.SG	EHG+China_AmurRiver_N+Russia_Srubnaya	6.25692e-05	Russia_Srubnaya	0.779392	0.0456513	17.0727	FALSE	3	TRUE
Finland_Saami_Modern.SG	China_AmurRiver_N+China_YR_MN+Russia_Srubnaya	6.12482e-05	China_AmurRiver_N	0.097079	0.0809429	1.19935	FALSE	3	TRUE
Finland_Saami_Modern.SG	China_AmurRiver_N+China_YR_MN+Russia_Srubnaya	6.12482e-05	China_YR_MN	0.09393	0.0893324	1.05147	FALSE	3	TRUE
Finland_Saami_Modern.SG	China_AmurRiver_N+China_YR_MN+Russia_Srubnaya	6.12482e-05	Russia_Srubnaya	0.808991	0.0176427	45.8541	FALSE	3	TRUE
Finland_Saami_Modern.SG	Tyumen_HG+China_YR_MN+Russia_Srubnaya	5.66285e-05	Tyumen_HG	0.0389129	0.0306307	1.27039	FALSE	3	TRUE
Finland_Saami_Modern.SG	Tyumen_HG+China_YR_MN+Russia_Srubnaya	5.66285e-05	China_YR_MN	0.190881	0.0172853	11.043	FALSE	3	TRUE
Finland_Saami_Modern.SG	Tyumen_HG+China_YR_MN+Russia_Srubnaya	5.66285e-05	Russia_Srubnaya	0.770206	0.0294764	26.1295	FALSE	3	TRUE
Finland_Saami_Modern.SG	Tyumen_HG+China_AmurRiver_N+Russia_Srubnaya	5.0109e-05	Tyumen_HG	0.0215188	0.0309385	0.695534	FALSE	3	TRUE
Finland_Saami_Modern.SG	Tyumen_HG+China_AmurRiver_N+Russia_Srubnaya	5.0109e-05	China_AmurRiver_N	0.175595	0.016005	10.9712	FALSE	3	TRUE
Finland_Saami_Modern.SG	Tyumen_HG+China_AmurRiver_N+Russia_Srubnaya	5.0109e-05	Russia_Srubnaya	0.802887	0.0287208	27.9548	FALSE	3	TRUE
Finland_Saami_Modern.SG	Germany_EN_LBK+China_AmurRiver_N+Russia_Srubnaya	3.94039e-05	Germany_EN_LBK	0.019614	0.0528317	0.371254	FALSE	3	TRUE
Finland_Saami_Modern.SG	Germany_EN_LBK+China_AmurRiver_N+Russia_Srubnaya	3.94039e-05	China_AmurRiver_N	0.182456	0.0154685	11.7953	FALSE	3	TRUE
Finland_Saami_Modern.SG	Germany_EN_LBK+China_AmurRiver_N+Russia_Srubnaya	3.94039e-05	Russia_Srubnaya	0.79793	0.0593739	13.4391	FALSE	3	TRUE
Finland_Saami_Modern.SG	Germany_EN_LBK+China_YR_MN+Russia_Srubnaya	2.64897e-05	Germany_EN_LBK	0.00319633	0.0537664	0.0594485	FALSE	3	TRUE
Finland_Saami_Modern.SG	Germany_EN_LBK+China_YR_MN+Russia_Srubnaya	2.64897e-05	China_YR_MN	0.199561	0.0169691	11.7602	FALSE	3	TRUE
Finland_Saami_Modern.SG	Germany_EN_LBK+China_YR_MN+Russia_Srubnaya	2.64897e-05	Russia_Srubnaya	0.797242	0.0608281	13.1065	FALSE	3	TRUE
Finland_Saami_Modern.SG	Altai_N+Germany_EN_LBK+Russia_Srubnaya	2.06532e-05	Altai_N	0.379319	0.0353732	10.7234	FALSE	3	TRUE
Finland_Saami_Modern.SG	Altai_N+Germany_EN_LBK+Russia_Srubnaya	2.06532e-05	Germany_EN_LBK	0.499889	0.0806093	6.20138	FALSE	3	TRUE
Finland_Saami_Modern.SG	Altai_N+Germany_EN_LBK+Russia_Srubnaya	2.06532e-05	Russia_Srubnaya	0.120792	0.110371	1.09442	FALSE	3	TRUE
Finland_Saami_Modern.SG	Altai_N+Hungary_EN_HG_Koros+Russia_Srubnaya	1.18995e-13	Altai_N	0.215456	0.0225743	9.5443	FALSE	3	TRUE
Finland_Saami_Modern.SG	Altai_N+Hungary_EN_HG_Koros+Russia_Srubnaya	1.18995e-13	Hungary_EN_HG_Koros	0.133858	0.141992	0.942712	FALSE	3	TRUE
Finland_Saami_Modern.SG	Altai_N+Hungary_EN_HG_Koros+Russia_Srubnaya	1.18995e-13	Russia_Srubnaya	0.650686	0.143156	4.54528	FALSE	3	TRUE
Finland_Saami_Modern.SG	Germany_EN_LBK+EHG+Yakutia_LNBA+Russia_Srubnaya	0.458253	Germany_EN_LBK	0.213112	0.0835919	2.54944	TRUE	4	TRUE
Finland_Saami_Modern.SG	Germany_EN_LBK+EHG+Yakutia_LNBA+Russia_Srubnaya	0.458253	EHG	0.129242	0.0753903	1.7143	TRUE	4	TRUE
Finland_Saami_Modern.SG	Germany_EN_LBK+EHG+Yakutia_LNBA+Russia_Srubnaya	0.458253	Yakutia_LNBA	0.218855	0.0176055	12.4311	TRUE	4	TRUE
Finland_Saami_Modern.SG	Germany_EN_LBK+EHG+Yakutia_LNBA+Russia_Srubnaya	0.458253	Russia_Srubnaya	0.438791	0.150516	2.91525	TRUE	4	TRUE
Finland_Saami_Modern.SG	Tyumen_HG+Germany_EN_LBK+Yakutia_LNBA+Russia_Srubnaya	0.457884	Tyumen_HG	0.11342	0.067049	1.69159	TRUE	4	TRUE
Finland_Saami_Modern.SG	Tyumen_HG+Germany_EN_LBK+Yakutia_LNBA+Russia_Srubnaya	0.457884	Germany_EN_LBK	0.263793	0.110023	2.39762	TRUE	4	TRUE
Finland_Saami_Modern.SG	Tyumen_HG+Germany_EN_LBK+Yakutia_LNBA+Russia_Srubnaya	0.457884	Yakutia_LNBA	0.213467	0.0182489	11.6976	TRUE	4	TRUE
Finland_Saami_Modern.SG	Tyumen_HG+Germany_EN_LBK+Yakutia_LNBA+Russia_Srubnaya	0.457884	Russia_Srubnaya	0.40932	0.168661	2.42688	TRUE	4	TRUE
Finland_Saami_Modern.SG	Altai_N+Germany_EN_LBK+Yakutia_LNBA+Russia_Srubnaya	0.375737	Altai_N	0.083781	0.0613062	1.3666	TRUE	4	TRUE
Finland_Saami_Modern.SG	Altai_N+Germany_EN_LBK+Yakutia_LNBA+Russia_Srubnaya	0.375737	Germany_EN_LBK	0.200389	0.0880409	2.27609	TRUE	4	TRUE
Finland_Saami_Modern.SG	Altai_N+Germany_EN_LBK+Yakutia_LNBA+Russia_Srubnaya	0.375737	Yakutia_LNBA	0.187446	0.0335874	5.58083	TRUE	4	TRUE
Finland_Saami_Modern.SG	Altai_N+Germany_EN_LBK+Yakutia_LNBA+Russia_Srubnaya	0.375737	Russia_Srubnaya	0.528385	0.119868	4.40806	TRUE	4	TRUE
Finland_Saami_Modern.SG	Tyumen_HG+Germany_EN_LBK+Mongolia_N_North+Russia_Srubnaya	0.0336427	Tyumen_HG	0.167689	0.0731112	2.29361	FALSE	4	TRUE
Finland_Saami_Modern.SG	Tyumen_HG+Germany_EN_LBK+Mongolia_N_North+Russia_Srubnaya	0.0336427	Germany_EN_LBK	0.306465	0.122997	2.49164	FALSE	4	TRUE
Finland_Saami_Modern.SG	Tyumen_HG+Germany_EN_LBK+Mongolia_N_North+Russia_Srubnaya	0.0336427	Mongolia_N_North	0.191763	0.0168169	11.403	FALSE	4	TRUE
Finland_Saami_Modern.SG	Tyumen_HG+Germany_EN_LBK+Mongolia_N_North+Russia_Srubnaya	0.0336427	Russia_Srubnaya	0.334084	0.188867	1.76888	FALSE	4	TRUE
Finland_Saami_Modern.SG	Altai_N+Germany_EN_LBK+Mongolia_N_North+Russia_Srubnaya	0.0246928	Altai_N	0.137161	0.0639111	2.14612	FALSE	4	TRUE
Finland_Saami_Modern.SG	Altai_N+Germany_EN_LBK+Mongolia_N_North+Russia_Srubnaya	0.0246928	Germany_EN_LBK	0.230971	0.0965351	2.39261	FALSE	4	TRUE
Finland_Saami_Modern.SG	Altai_N+Germany_EN_LBK+Mongolia_N_North+Russia_Srubnaya	0.0246928	Mongolia_N_North	0.146546	0.0321324	4.5607	FALSE	4	TRUE
Finland_Saami_Modern.SG	Altai_N+Germany_EN_LBK+Mongolia_N_North+Russia_Srubnaya	0.0246928	Russia_Srubnaya	0.485322	0.131587	3.68823	FALSE	4	TRUE
Finland_Saami_Modern.SG	Germany_EN_LBK+EHG+Mongolia_N_North+Russia_Srubnaya	0.0226906	Germany_EN_LBK	0.21384	0.0913291	2.34142	FALSE	4	TRUE
Finland_Saami_Modern.SG	Germany_EN_LBK+EHG+Mongolia_N_North+Russia_Srubnaya	0.0226906	EHG	0.175608	0.0821451	2.13778	FALSE	4	TRUE
Finland_Saami_Modern.SG	Germany_EN_LBK+EHG+Mongolia_N_North+Russia_Srubnaya	0.0226906	Mongolia_N_North	0.19909	0.0164752	12.0842	FALSE	4	TRUE
Finland_Saami_Modern.SG	Germany_EN_LBK+EHG+Mongolia_N_North+Russia_Srubnaya	0.0226906	Russia_Srubnaya	0.411462	0.16639	2.47287	FALSE	4	TRUE
Finland_Saami_Modern.SG	Altai_N+Germany_EN_LBK+China_YR_MN+Russia_Srubnaya	0.00181705	Altai_N	0.203374	0.0603917	3.36757	FALSE	4	TRUE
Finland_Saami_Modern.SG	Altai_N+Germany_EN_LBK+China_YR_MN+Russia_Srubnaya	0.00181705	Germany_EN_LBK	0.287122	0.0984149	2.91746	FALSE	4	TRUE
Finland_Saami_Modern.SG	Altai_N+Germany_EN_LBK+China_YR_MN+Russia_Srubnaya	0.00181705	China_YR_MN	0.112692	0.030651	3.67662	FALSE	4	TRUE
Finland_Saami_Modern.SG	Altai_N+Germany_EN_LBK+China_YR_MN+Russia_Srubnaya	0.00181705	Russia_Srubnaya	0.396812	0.13197	3.00683	FALSE	4	TRUE
Finland_Saami_Modern.SG	Altai_N+Germany_EN_LBK+China_AmurRiver_N+Russia_Srubnaya	0.00107208	Altai_N	0.198212	0.0661315	2.99724	FALSE	4	TRUE
Finland_Saami_Modern.SG	Altai_N+Germany_EN_LBK+China_AmurRiver_N+Russia_Srubnaya	0.00107208	Germany_EN_LBK	0.286883	0.103774	2.76449	FALSE	4	TRUE
Finland_Saami_Modern.SG	Altai_N+Germany_EN_LBK+China_AmurRiver_N+Russia_Srubnaya	0.00107208	China_AmurRiver_N	0.103462	0.0305738	3.38399	FALSE	4	TRUE
Finland_Saami_Modern.SG	Altai_N+Germany_EN_LBK+China_AmurRiver_N+Russia_Srubnaya	0.00107208	Russia_Srubnaya	0.411443	0.141984	2.89782	FALSE	4	TRUE
Finland_Saami_Modern.SG	Tyumen_HG+Germany_EN_LBK+China_YR_MN+Russia_Srubnaya	0.000787265	Tyumen_HG	0.22677	0.080363	2.82182	FALSE	4	TRUE
Finland_Saami_Modern.SG	Tyumen_HG+Germany_EN_LBK+China_YR_MN+Russia_Srubnaya	0.000787265	Germany_EN_LBK	0.352475	0.137433	2.56469	FALSE	4	TRUE
Finland_Saami_Modern.SG	Tyumen_HG+Germany_EN_LBK+China_YR_MN+Russia_Srubnaya	0.000787265	China_YR_MN	0.184903	0.0170966	10.8152	FALSE	4	TRUE
Finland_Saami_Modern.SG	Tyumen_HG+Germany_EN_LBK+China_YR_MN+Russia_Srubnaya	0.000787265	Russia_Srubnaya	0.235852	0.21165	1.11435	FALSE	4	TRUE
Finland_Saami_Modern.SG	Germany_EN_LBK+EHG+China_YR_MN+Russia_Srubnaya	0.000494185	Germany_EN_LBK	0.234081	0.0986342	2.37322	FALSE	4	TRUE
Finland_Saami_Modern.SG	Germany_EN_LBK+EHG+China_YR_MN+Russia_Srubnaya	0.000494185	EHG	0.249203	0.0886746	2.81031	FALSE	4	TRUE
Finland_Saami_Modern.SG	Germany_EN_LBK+EHG+China_YR_MN+Russia_Srubnaya	0.000494185	China_YR_MN	0.194161	0.0170572	11.3829	FALSE	4	TRUE
Finland_Saami_Modern.SG	Germany_EN_LBK+EHG+China_YR_MN+Russia_Srubnaya	0.000494185	Russia_Srubnaya	0.322556	0.181502	1.77715	FALSE	4	TRUE
Finland_Saami_Modern.SG	Tyumen_HG+Germany_EN_LBK+China_AmurRiver_N+Russia_Srubnaya	0.000240931	Tyumen_HG	0.189659	0.0875946	2.16519	FALSE	4	TRUE
Finland_Saami_Modern.SG	Tyumen_HG+Germany_EN_LBK+China_AmurRiver_N+Russia_Srubnaya	0.000240931	Germany_EN_LBK	0.308521	0.147695	2.0889	FALSE	4	TRUE
Finland_Saami_Modern.SG	Tyumen_HG+Germany_EN_LBK+China_AmurRiver_N+Russia_Srubnaya	0.000240931	China_AmurRiver_N	0.169058	0.0160724	10.5186	FALSE	4	TRUE
Finland_Saami_Modern.SG	Tyumen_HG+Germany_EN_LBK+China_AmurRiver_N+Russia_Srubnaya	0.000240931	Russia_Srubnaya	0.332761	0.228036	1.45925	FALSE	4	TRUE
Finland_Saami_Modern.SG	Germany_EN_LBK+EHG+China_AmurRiver_N+Russia_Srubnaya	0.000154745	Germany_EN_LBK	0.20183	0.103675	1.94676	FALSE	4	TRUE
Finland_Saami_Modern.SG	Germany_EN_LBK+EHG+China_AmurRiver_N+Russia_Srubnaya	0.000154745	EHG	0.199785	0.0950656	2.10155	FALSE	4	TRUE
Finland_Saami_Modern.SG	Germany_EN_LBK+EHG+China_AmurRiver_N+Russia_Srubnaya	0.000154745	China_AmurRiver_N	0.176469	0.0156231	11.2954	FALSE	4	TRUE
Finland_Saami_Modern.SG	Germany_EN_LBK+EHG+China_AmurRiver_N+Russia_Srubnaya	0.000154745	Russia_Srubnaya	0.421916	0.192148	2.19579	FALSE	4	TRUE
Finland_Saami_Modern.SG	Altai_N+China_AmurRiver_N+China_YR_MN+Russia_Srubnaya	5.82221e-05	Altai_N	0.0492378	0.0335867	1.46599	FALSE	4	TRUE
Finland_Saami_Modern.SG	Altai_N+China_AmurRiver_N+China_YR_MN+Russia_Srubnaya	5.82221e-05	China_AmurRiver_N	0.0584785	0.0843064	0.693642	FALSE	4	TRUE
Finland_Saami_Modern.SG	Altai_N+China_AmurRiver_N+China_YR_MN+Russia_Srubnaya	5.82221e-05	China_YR_MN	0.111213	0.0885813	1.25549	FALSE	4	TRUE
Finland_Saami_Modern.SG	Altai_N+China_AmurRiver_N+China_YR_MN+Russia_Srubnaya	5.82221e-05	Russia_Srubnaya	0.781071	0.0246493	31.6874	FALSE	4	TRUE
Finland_Saami_Modern.SG	EHG+China_AmurRiver_N+China_YR_MN+Russia_Srubnaya	4.82497e-05	EHG	0.061181	0.0495947	1.23362	FALSE	4	TRUE
Finland_Saami_Modern.SG	EHG+China_AmurRiver_N+China_YR_MN+Russia_Srubnaya	4.82497e-05	China_AmurRiver_N	0.0652614	0.0843824	0.773401	FALSE	4	TRUE
Finland_Saami_Modern.SG	EHG+China_AmurRiver_N+China_YR_MN+Russia_Srubnaya	4.82497e-05	China_YR_MN	0.122991	0.0915873	1.34288	FALSE	4	TRUE
Finland_Saami_Modern.SG	EHG+China_AmurRiver_N+China_YR_MN+Russia_Srubnaya	4.82497e-05	Russia_Srubnaya	0.750567	0.0501672	14.9613	FALSE	4	TRUE
Finland_Saami_Modern.SG	Tyumen_HG+China_AmurRiver_N+China_YR_MN+Russia_Srubnaya	3.46492e-05	Tyumen_HG	0.0288683	0.0314803	0.917029	FALSE	4	TRUE
Finland_Saami_Modern.SG	Tyumen_HG+China_AmurRiver_N+China_YR_MN+Russia_Srubnaya	3.46492e-05	China_AmurRiver_N	0.0790996	0.0826065	0.957547	FALSE	4	TRUE
Finland_Saami_Modern.SG	Tyumen_HG+China_AmurRiver_N+China_YR_MN+Russia_Srubnaya	3.46492e-05	China_YR_MN	0.109116	0.0895874	1.21798	FALSE	4	TRUE
Finland_Saami_Modern.SG	Tyumen_HG+China_AmurRiver_N+China_YR_MN+Russia_Srubnaya	3.46492e-05	Russia_Srubnaya	0.782916	0.0323238	24.2211	FALSE	4	TRUE
Finland_Saami_Modern.SG	Germany_EN_LBK+China_AmurRiver_N+China_YR_MN+Russia_Srubnaya	2.1597e-05	Germany_EN_LBK	0.018452	0.0530018	0.34814	FALSE	4	TRUE
Finland_Saami_Modern.SG	Germany_EN_LBK+China_AmurRiver_N+China_YR_MN+Russia_Srubnaya	2.1597e-05	China_AmurRiver_N	0.0934805	0.0792134	1.18011	FALSE	4	TRUE
Finland_Saami_Modern.SG	Germany_EN_LBK+China_AmurRiver_N+China_YR_MN+Russia_Srubnaya	2.1597e-05	China_YR_MN	0.102388	0.0867689	1.18	FALSE	4	TRUE
Finland_Saami_Modern.SG	Germany_EN_LBK+China_AmurRiver_N+China_YR_MN+Russia_Srubnaya	2.1597e-05	Russia_Srubnaya	0.78568	0.0594446	13.217	FALSE	4	TRUE
Finland_Saami_Modern.SG	Tyumen_HG+Germany_EN_LBK+EHG+Yakutia_LNBA+Russia_Srubnaya	0.343433	Tyumen_HG	0.0484556	0.33642	0.144033	TRUE	5	TRUE
Finland_Saami_Modern.SG	Tyumen_HG+Germany_EN_LBK+EHG+Yakutia_LNBA+Russia_Srubnaya	0.343433	Germany_EN_LBK	0.239625	0.180097	1.33053	TRUE	5	TRUE
Finland_Saami_Modern.SG	Tyumen_HG+Germany_EN_LBK+EHG+Yakutia_LNBA+Russia_Srubnaya	0.343433	EHG	0.0833521	0.377823	0.220612	TRUE	5	TRUE
Finland_Saami_Modern.SG	Tyumen_HG+Germany_EN_LBK+EHG+Yakutia_LNBA+Russia_Srubnaya	0.343433	Yakutia_LNBA	0.215336	0.023997	8.97346	TRUE	5	TRUE
Finland_Saami_Modern.SG	Tyumen_HG+Germany_EN_LBK+EHG+Yakutia_LNBA+Russia_Srubnaya	0.343433	Russia_Srubnaya	0.413231	0.183261	2.25487	TRUE	5	TRUE
Finland_Saami_Modern.SG	Altai_N+Germany_EN_LBK+EHG+Yakutia_LNBA+Russia_Srubnaya	0.335016	Altai_N	0.0129976	0.0879567	0.147773	TRUE	5	TRUE
Finland_Saami_Modern.SG	Altai_N+Germany_EN_LBK+EHG+Yakutia_LNBA+Russia_Srubnaya	0.335016	Germany_EN_LBK	0.21968	0.088201	2.49067	TRUE	5	TRUE
Finland_Saami_Modern.SG	Altai_N+Germany_EN_LBK+EHG+Yakutia_LNBA+Russia_Srubnaya	0.335016	EHG	0.12366	0.106691	1.15905	TRUE	5	TRUE
Finland_Saami_Modern.SG	Altai_N+Germany_EN_LBK+EHG+Yakutia_LNBA+Russia_Srubnaya	0.335016	Yakutia_LNBA	0.2141	0.0418414	5.11694	TRUE	5	TRUE
Finland_Saami_Modern.SG	Altai_N+Germany_EN_LBK+EHG+Yakutia_LNBA+Russia_Srubnaya	0.335016	Russia_Srubnaya	0.429562	0.145942	2.94339	TRUE	5	TRUE
Finland_Saami_Modern.SG	BMAC+Germany_EN_LBK+EHG+Yakutia_LNBA+Russia_Srubnaya	0.302278	BMAC	0.0108088	0.0721636	0.149782	TRUE	5	TRUE
Finland_Saami_Modern.SG	BMAC+Germany_EN_LBK+EHG+Yakutia_LNBA+Russia_Srubnaya	0.302278	Germany_EN_LBK	0.237331	0.116125	2.04376	TRUE	5	TRUE
Finland_Saami_Modern.SG	BMAC+Germany_EN_LBK+EHG+Yakutia_LNBA+Russia_Srubnaya	0.302278	EHG	0.150969	0.11087	1.36168	TRUE	5	TRUE
Finland_Saami_Modern.SG	BMAC+Germany_EN_LBK+EHG+Yakutia_LNBA+Russia_Srubnaya	0.302278	Yakutia_LNBA	0.218081	0.0171268	12.7334	TRUE	5	TRUE
Finland_Saami_Modern.SG	BMAC+Germany_EN_LBK+EHG+Yakutia_LNBA+Russia_Srubnaya	0.302278	Russia_Srubnaya	0.38281	0.279933	1.36751	TRUE	5	TRUE
Finland_Saami_Modern.SG	Altai_N+Tyumen_HG+Germany_EN_LBK+Mongolia_N_North+Russia_Srubnaya	0.0180628	Altai_N	0.0242205	0.138127	0.175349	FALSE	5	TRUE
Finland_Saami_Modern.SG	Altai_N+Tyumen_HG+Germany_EN_LBK+Mongolia_N_North+Russia_Srubnaya	0.0180628	Tyumen_HG	0.147741	0.153806	0.960565	FALSE	5	TRUE
Finland_Saami_Modern.SG	Altai_N+Tyumen_HG+Germany_EN_LBK+Mongolia_N_North+Russia_Srubnaya	0.0180628	Germany_EN_LBK	0.302286	0.121843	2.48094	FALSE	5	TRUE
Finland_Saami_Modern.SG	Altai_N+Tyumen_HG+Germany_EN_LBK+Mongolia_N_North+Russia_Srubnaya	0.0180628	Mongolia_N_North	0.183857	0.0527145	3.48778	FALSE	5	TRUE
Finland_Saami_Modern.SG	Altai_N+Tyumen_HG+Germany_EN_LBK+Mongolia_N_North+Russia_Srubnaya	0.0180628	Russia_Srubnaya	0.341896	0.197734	1.72907	FALSE	5	TRUE
Finland_Saami_Modern.SG	Altai_N+Germany_EN_LBK+EHG+Mongolia_N_North+Russia_Srubnaya	0.0150468	Altai_N	0.0750133	0.101021	0.74255	FALSE	5	TRUE
Finland_Saami_Modern.SG	Altai_N+Germany_EN_LBK+EHG+Mongolia_N_North+Russia_Srubnaya	0.0150468	Germany_EN_LBK	0.243679	0.0958983	2.54101	FALSE	5	TRUE
Finland_Saami_Modern.SG	Altai_N+Germany_EN_LBK+EHG+Mongolia_N_North+Russia_Srubnaya	0.0150468	EHG	0.106227	0.12822	0.828471	FALSE	5	TRUE
Finland_Saami_Modern.SG	Altai_N+Germany_EN_LBK+EHG+Mongolia_N_North+Russia_Srubnaya	0.0150468	Mongolia_N_North	0.169753	0.0444185	3.82167	FALSE	5	TRUE
Finland_Saami_Modern.SG	Altai_N+Germany_EN_LBK+EHG+Mongolia_N_North+Russia_Srubnaya	0.0150468	Russia_Srubnaya	0.405329	0.160686	2.52248	FALSE	5	TRUE
Finland_Saami_Modern.SG	Altai_N+Germany_EN_LBK+EHG+China_YR_MN+Russia_Srubnaya	0.000800302	Altai_N	0.17288	0.111139	1.55553	FALSE	5	TRUE
Finland_Saami_Modern.SG	Altai_N+Germany_EN_LBK+EHG+China_YR_MN+Russia_Srubnaya	0.000800302	Germany_EN_LBK	0.290082	0.0986773	2.9397	FALSE	5	TRUE
Finland_Saami_Modern.SG	Altai_N+Germany_EN_LBK+EHG+China_YR_MN+Russia_Srubnaya	0.000800302	EHG	0.0522079	0.156675	0.333225	FALSE	5	TRUE
Finland_Saami_Modern.SG	Altai_N+Germany_EN_LBK+EHG+China_YR_MN+Russia_Srubnaya	0.000800302	China_YR_MN	0.124451	0.0487641	2.55211	FALSE	5	TRUE
Finland_Saami_Modern.SG	Altai_N+Germany_EN_LBK+EHG+China_YR_MN+Russia_Srubnaya	0.000800302	Russia_Srubnaya	0.360379	0.175534	2.05304	FALSE	5	TRUE
Finland_Saami_Modern.SG	Altai_N+Tyumen_HG+Germany_EN_LBK+China_YR_MN+Russia_Srubnaya	0.000785566	Altai_N	0.183197	0.150062	1.22081	FALSE	5	TRUE
Finland_Saami_Modern.SG	Altai_N+Tyumen_HG+Germany_EN_LBK+China_YR_MN+Russia_Srubnaya	0.000785566	Tyumen_HG	0.0280728	0.188484	0.14894	FALSE	5	TRUE
Finland_Saami_Modern.SG	Altai_N+Tyumen_HG+Germany_EN_LBK+China_YR_MN+Russia_Srubnaya	0.000785566	Germany_EN_LBK	0.297811	0.140387	2.12135	FALSE	5	TRUE
Finland_Saami_Modern.SG	Altai_N+Tyumen_HG+Germany_EN_LBK+China_YR_MN+Russia_Srubnaya	0.000785566	China_YR_MN	0.119361	0.0569933	2.0943	FALSE	5	TRUE
Finland_Saami_Modern.SG	Altai_N+Tyumen_HG+Germany_EN_LBK+China_YR_MN+Russia_Srubnaya	0.000785566	Russia_Srubnaya	0.371558	0.238963	1.55488	FALSE	5	TRUE
Finland_Saami_Modern.SG	Altai_N+Germany_EN_LBK+China_AmurRiver_N+China_YR_MN+Russia_Srubnaya	0.000694378	Altai_N	0.20174	0.063637	3.17017	FALSE	5	TRUE
Finland_Saami_Modern.SG	Altai_N+Germany_EN_LBK+China_AmurRiver_N+China_YR_MN+Russia_Srubnaya	0.000694378	Germany_EN_LBK	0.288028	0.0989201	2.91172	FALSE	5	TRUE
Finland_Saami_Modern.SG	Altai_N+Germany_EN_LBK+China_AmurRiver_N+China_YR_MN+Russia_Srubnaya	0.000694378	China_AmurRiver_N	0.00228264	0.0796179	0.0286699	FALSE	5	TRUE
Finland_Saami_Modern.SG	Altai_N+Germany_EN_LBK+China_AmurRiver_N+China_YR_MN+Russia_Srubnaya	0.000694378	China_YR_MN	0.115286	0.0800435	1.44029	FALSE	5	TRUE
Finland_Saami_Modern.SG	Altai_N+Germany_EN_LBK+China_AmurRiver_N+China_YR_MN+Russia_Srubnaya	0.000694378	Russia_Srubnaya	0.392663	0.135775	2.89202	FALSE	5	TRUE
Finland_Saami_Modern.SG	Tyumen_HG+Germany_EN_LBK+China_AmurRiver_N+China_YR_MN+Russia_Srubnaya	0.000295447	Tyumen_HG	0.216678	0.128124	1.69116	FALSE	5	TRUE
Finland_Saami_Modern.SG	Tyumen_HG+Germany_EN_LBK+China_AmurRiver_N+China_YR_MN+Russia_Srubnaya	0.000295447	Germany_EN_LBK	0.343165	0.211243	1.6245	FALSE	5	TRUE
Finland_Saami_Modern.SG	Tyumen_HG+Germany_EN_LBK+China_AmurRiver_N+China_YR_MN+Russia_Srubnaya	0.000295447	China_AmurRiver_N	0.0287316	0.0892568	0.321898	FALSE	5	TRUE
Finland_Saami_Modern.SG	Tyumen_HG+Germany_EN_LBK+China_AmurRiver_N+China_YR_MN+Russia_Srubnaya	0.000295447	China_YR_MN	0.158232	0.0939184	1.68478	FALSE	5	TRUE
Finland_Saami_Modern.SG	Tyumen_HG+Germany_EN_LBK+China_AmurRiver_N+China_YR_MN+Russia_Srubnaya	0.000295447	Russia_Srubnaya	0.253193	0.335308	0.755107	FALSE	5	TRUE
Finland_Saami_Modern.SG	Germany_EN_LBK+EHG+China_AmurRiver_N+China_YR_MN+Russia_Srubnaya	0.000195937	Germany_EN_LBK	0.224495	0.0971904	2.30984	FALSE	5	TRUE
Finland_Saami_Modern.SG	Germany_EN_LBK+EHG+China_AmurRiver_N+China_YR_MN+Russia_Srubnaya	0.000195937	EHG	0.232016	0.0893191	2.59761	FALSE	5	TRUE
Finland_Saami_Modern.SG	Germany_EN_LBK+EHG+China_AmurRiver_N+China_YR_MN+Russia_Srubnaya	0.000195937	China_AmurRiver_N	0.03207	0.0784134	0.408986	FALSE	5	TRUE
Finland_Saami_Modern.SG	Germany_EN_LBK+EHG+China_AmurRiver_N+China_YR_MN+Russia_Srubnaya	0.000195937	China_YR_MN	0.16349	0.0852468	1.91785	FALSE	5	TRUE
Finland_Saami_Modern.SG	Germany_EN_LBK+EHG+China_AmurRiver_N+China_YR_MN+Russia_Srubnaya	0.000195937	Russia_Srubnaya	0.347929	0.181626	1.91563	FALSE	5	TRUE
Finland_Saami_Modern.SG	Tyumen_HG+BMAC+Germany_EN_LBK+EHG+Yakutia_LNBA+Russia_Srubnaya	0.178863	Tyumen_HG	0.0564423	0.21464	0.262963	TRUE	6	TRUE
Finland_Saami_Modern.SG	Tyumen_HG+BMAC+Germany_EN_LBK+EHG+Yakutia_LNBA+Russia_Srubnaya	0.178863	BMAC	0.00929913	0.068993	0.134784	TRUE	6	TRUE
Finland_Saami_Modern.SG	Tyumen_HG+BMAC+Germany_EN_LBK+EHG+Yakutia_LNBA+Russia_Srubnaya	0.178863	Germany_EN_LBK	0.263368	0.126754	2.07779	TRUE	6	TRUE
Finland_Saami_Modern.SG	Tyumen_HG+BMAC+Germany_EN_LBK+EHG+Yakutia_LNBA+Russia_Srubnaya	0.178863	EHG	0.100842	0.282047	0.357537	TRUE	6	TRUE
Finland_Saami_Modern.SG	Tyumen_HG+BMAC+Germany_EN_LBK+EHG+Yakutia_LNBA+Russia_Srubnaya	0.178863	Yakutia_LNBA	0.212752	0.01974	10.7777	TRUE	6	TRUE
Finland_Saami_Modern.SG	Tyumen_HG+BMAC+Germany_EN_LBK+EHG+Yakutia_LNBA+Russia_Srubnaya	0.178863	Russia_Srubnaya	0.357297	0.246119	1.45172	TRUE	6	TRUE
Finland_Saami_Modern.SG	Altai_N+BMAC+Germany_EN_LBK+EHG+Yakutia_LNBA+Russia_Srubnaya	0.176892	Altai_N	0.0185548	0.0778141	0.23845	TRUE	6	TRUE
Finland_Saami_Modern.SG	Altai_N+BMAC+Germany_EN_LBK+EHG+Yakutia_LNBA+Russia_Srubnaya	0.176892	BMAC	0.0131556	0.0640206	0.20549	TRUE	6	TRUE
Finland_Saami_Modern.SG	Altai_N+BMAC+Germany_EN_LBK+EHG+Yakutia_LNBA+Russia_Srubnaya	0.176892	Germany_EN_LBK	0.246507	0.105092	2.34564	TRUE	6	TRUE
Finland_Saami_Modern.SG	Altai_N+BMAC+Germany_EN_LBK+EHG+Yakutia_LNBA+Russia_Srubnaya	0.176892	EHG	0.146686	0.117927	1.24386	TRUE	6	TRUE
Finland_Saami_Modern.SG	Altai_N+BMAC+Germany_EN_LBK+EHG+Yakutia_LNBA+Russia_Srubnaya	0.176892	Yakutia_LNBA	0.211893	0.037868	5.59557	TRUE	6	TRUE
Finland_Saami_Modern.SG	Altai_N+BMAC+Germany_EN_LBK+EHG+Yakutia_LNBA+Russia_Srubnaya	0.176892	Russia_Srubnaya	0.363204	0.240722	1.50881	TRUE	6	TRUE
Finland_Saami_Modern.SG	Altai_N+Germany_EN_LBK+EHG+China_AmurRiver_N+China_YR_MN+Russia_Srubnaya	0.000280823	Altai_N	0.17338	0.109361	1.5854	FALSE	6	TRUE
Finland_Saami_Modern.SG	Altai_N+Germany_EN_LBK+EHG+China_AmurRiver_N+China_YR_MN+Russia_Srubnaya	0.000280823	Germany_EN_LBK	0.289939	0.0988536	2.93301	FALSE	6	TRUE
Finland_Saami_Modern.SG	Altai_N+Germany_EN_LBK+EHG+China_AmurRiver_N+China_YR_MN+Russia_Srubnaya	0.000280823	EHG	0.0496898	0.144288	0.344379	FALSE	6	TRUE
Finland_Saami_Modern.SG	Altai_N+Germany_EN_LBK+EHG+China_AmurRiver_N+China_YR_MN+Russia_Srubnaya	0.000280823	China_AmurRiver_N	0.00574868	0.0766561	0.0749932	FALSE	6	TRUE
Finland_Saami_Modern.SG	Altai_N+Germany_EN_LBK+EHG+China_AmurRiver_N+China_YR_MN+Russia_Srubnaya	0.000280823	China_YR_MN	0.122587	0.0790409	1.55093	FALSE	6	TRUE
Finland_Saami_Modern.SG	Altai_N+Germany_EN_LBK+EHG+China_AmurRiver_N+China_YR_MN+Russia_Srubnaya	0.000280823	Russia_Srubnaya	0.358655	0.16908	2.12121	FALSE	6	TRUE
Finland_Saami_Modern.SG	Altai_N+Tyumen_HG+Germany_EN_LBK+China_AmurRiver_N+China_YR_MN+Russia_Srubnaya	0.000267076	Altai_N	0.187994	0.144299	1.3028	FALSE	6	TRUE
Finland_Saami_Modern.SG	Altai_N+Tyumen_HG+Germany_EN_LBK+China_AmurRiver_N+China_YR_MN+Russia_Srubnaya	0.000267076	Tyumen_HG	0.0202981	0.17205	0.117978	FALSE	6	TRUE
Finland_Saami_Modern.SG	Altai_N+Tyumen_HG+Germany_EN_LBK+China_AmurRiver_N+China_YR_MN+Russia_Srubnaya	0.000267076	Germany_EN_LBK	0.294618	0.131469	2.24096	FALSE	6	TRUE
Finland_Saami_Modern.SG	Altai_N+Tyumen_HG+Germany_EN_LBK+China_AmurRiver_N+China_YR_MN+Russia_Srubnaya	0.000267076	China_AmurRiver_N	0.00894687	0.0765122	0.116934	FALSE	6	TRUE
Finland_Saami_Modern.SG	Altai_N+Tyumen_HG+Germany_EN_LBK+China_AmurRiver_N+China_YR_MN+Russia_Srubnaya	0.000267076	China_YR_MN	0.112732	0.0813908	1.38507	FALSE	6	TRUE
Finland_Saami_Modern.SG	Altai_N+Tyumen_HG+Germany_EN_LBK+China_AmurRiver_N+China_YR_MN+Russia_Srubnaya	0.000267076	Russia_Srubnaya	0.375412	0.220181	1.70502	FALSE	6	TRUE
Finland_Saami_Modern.SG	Hungary_EN_HG_Koros+Russia_Srubnaya	2.53769e-29	Hungary_EN_HG_Koros	10.7417	23.1683	0.46364	FALSE	2	FALSE
Finland_Saami_Modern.SG	Hungary_EN_HG_Koros+Russia_Srubnaya	2.53769e-29	Russia_Srubnaya	-9.74173	23.1683	-0.420477	FALSE	2	FALSE
Finland_Saami_Modern.SG	Germany_EN_LBK+Russia_Srubnaya	3.88615e-31	Germany_EN_LBK	-0.204082	0.0599969	-3.40154	FALSE	2	FALSE
Finland_Saami_Modern.SG	Germany_EN_LBK+Russia_Srubnaya	3.88615e-31	Russia_Srubnaya	1.20408	0.0599969	20.0691	FALSE	2	FALSE
Finland_Saami_Modern.SG	BMAC+Russia_Srubnaya	1.53166e-31	BMAC	-0.184787	0.0564312	-3.27455	FALSE	2	FALSE
Finland_Saami_Modern.SG	BMAC+Russia_Srubnaya	1.53166e-31	Russia_Srubnaya	1.18479	0.0564312	20.9952	FALSE	2	FALSE
Finland_Saami_Modern.SG	BMAC+Yakutia_LNBA+Russia_Srubnaya	0.385417	BMAC	-0.0967792	0.0471228	-2.05376	FALSE	3	FALSE
Finland_Saami_Modern.SG	BMAC+Yakutia_LNBA+Russia_Srubnaya	0.385417	Yakutia_LNBA	0.212217	0.0163279	12.9972	FALSE	3	FALSE
Finland_Saami_Modern.SG	BMAC+Yakutia_LNBA+Russia_Srubnaya	0.385417	Russia_Srubnaya	0.884562	0.0503931	17.5532	FALSE	3	FALSE
Finland_Saami_Modern.SG	China_AmurRiver_N+Yakutia_LNBA+Russia_Srubnaya	0.27267	China_AmurRiver_N	-0.0842549	0.054315	-1.55123	FALSE	3	FALSE
Finland_Saami_Modern.SG	China_AmurRiver_N+Yakutia_LNBA+Russia_Srubnaya	0.27267	Yakutia_LNBA	0.303267	0.0603497	5.02517	FALSE	3	FALSE
Finland_Saami_Modern.SG	China_AmurRiver_N+Yakutia_LNBA+Russia_Srubnaya	0.27267	Russia_Srubnaya	0.780987	0.0168075	46.4666	FALSE	3	FALSE
Finland_Saami_Modern.SG	Mongolia_N_North+Yakutia_LNBA+Russia_Srubnaya	0.210442	Mongolia_N_North	-0.104313	0.0947744	-1.10064	FALSE	3	FALSE
Finland_Saami_Modern.SG	Mongolia_N_North+Yakutia_LNBA+Russia_Srubnaya	0.210442	Yakutia_LNBA	0.319882	0.098145	3.25928	FALSE	3	FALSE
Finland_Saami_Modern.SG	Mongolia_N_North+Yakutia_LNBA+Russia_Srubnaya	0.210442	Russia_Srubnaya	0.784431	0.016522	47.478	FALSE	3	FALSE
Finland_Saami_Modern.SG	Tyumen_HG+Yakutia_LNBA+Russia_Srubnaya	0.183799	Tyumen_HG	-0.030156	0.0322178	-0.936006	FALSE	3	FALSE
Finland_Saami_Modern.SG	Tyumen_HG+Yakutia_LNBA+Russia_Srubnaya	0.183799	Yakutia_LNBA	0.220421	0.0185837	11.861	FALSE	3	FALSE
Finland_Saami_Modern.SG	Tyumen_HG+Yakutia_LNBA+Russia_Srubnaya	0.183799	Russia_Srubnaya	0.809735	0.0284763	28.4354	FALSE	3	FALSE
Finland_Saami_Modern.SG	China_YR_MN+Yakutia_LNBA+Russia_Srubnaya	0.174938	China_YR_MN	-0.0534704	0.052909	-1.01061	FALSE	3	FALSE
Finland_Saami_Modern.SG	China_YR_MN+Yakutia_LNBA+Russia_Srubnaya	0.174938	Yakutia_LNBA	0.2644	0.0528865	4.99938	FALSE	3	FALSE
Finland_Saami_Modern.SG	China_YR_MN+Yakutia_LNBA+Russia_Srubnaya	0.174938	Russia_Srubnaya	0.789071	0.0165611	47.6462	FALSE	3	FALSE
Finland_Saami_Modern.SG	Altai_N+Yakutia_LNBA+Russia_Srubnaya	0.172283	Altai_N	-0.0277389	0.0366977	-0.755875	FALSE	3	FALSE
Finland_Saami_Modern.SG	Altai_N+Yakutia_LNBA+Russia_Srubnaya	0.172283	Yakutia_LNBA	0.230435	0.0278457	8.27544	FALSE	3	FALSE
Finland_Saami_Modern.SG	Altai_N+Yakutia_LNBA+Russia_Srubnaya	0.172283	Russia_Srubnaya	0.797304	0.0215557	36.9881	FALSE	3	FALSE
Finland_Saami_Modern.SG	EHG+Yakutia_LNBA+Russia_Srubnaya	0.163741	EHG	-0.0257031	0.0481621	-0.533679	FALSE	3	FALSE
Finland_Saami_Modern.SG	EHG+Yakutia_LNBA+Russia_Srubnaya	0.163741	Yakutia_LNBA	0.216007	0.0178034	12.1329	FALSE	3	FALSE
Finland_Saami_Modern.SG	EHG+Yakutia_LNBA+Russia_Srubnaya	0.163741	Russia_Srubnaya	0.809696	0.0440413	18.3849	FALSE	3	FALSE
Finland_Saami_Modern.SG	Hungary_EN_HG_Koros+Yakutia_LNBA+Russia_Srubnaya	0.15761	Hungary_EN_HG_Koros	-0.00230441	0.0826509	-0.0278812	FALSE	3	FALSE
Finland_Saami_Modern.SG	Hungary_EN_HG_Koros+Yakutia_LNBA+Russia_Srubnaya	0.15761	Yakutia_LNBA	0.212317	0.0164361	12.9177	FALSE	3	FALSE
Finland_Saami_Modern.SG	Hungary_EN_HG_Koros+Yakutia_LNBA+Russia_Srubnaya	0.15761	Russia_Srubnaya	0.789988	0.0822067	9.60978	FALSE	3	FALSE
Finland_Saami_Modern.SG	BMAC+Mongolia_N_North+Russia_Srubnaya	0.0549759	BMAC	-0.123032	0.047872	-2.57002	FALSE	3	FALSE
Finland_Saami_Modern.SG	BMAC+Mongolia_N_North+Russia_Srubnaya	0.0549759	Mongolia_N_North	0.200082	0.015668	12.7701	FALSE	3	FALSE
Finland_Saami_Modern.SG	BMAC+Mongolia_N_North+Russia_Srubnaya	0.0549759	Russia_Srubnaya	0.92295	0.0502033	18.3842	FALSE	3	FALSE
Finland_Saami_Modern.SG	China_AmurRiver_N+Mongolia_N_North+Russia_Srubnaya	0.0298722	China_AmurRiver_N	-0.178614	0.0914208	-1.95376	FALSE	3	FALSE
Finland_Saami_Modern.SG	China_AmurRiver_N+Mongolia_N_North+Russia_Srubnaya	0.0298722	Mongolia_N_North	0.386418	0.0973775	3.96825	FALSE	3	FALSE
Finland_Saami_Modern.SG	China_AmurRiver_N+Mongolia_N_North+Russia_Srubnaya	0.0298722	Russia_Srubnaya	0.792196	0.0163831	48.3545	FALSE	3	FALSE
Finland_Saami_Modern.SG	Mongolia_N_North+China_YR_MN+Russia_Srubnaya	0.0147376	Mongolia_N_North	0.325297	0.0879103	3.70033	FALSE	3	FALSE
Finland_Saami_Modern.SG	Mongolia_N_North+China_YR_MN+Russia_Srubnaya	0.0147376	China_YR_MN	-0.133648	0.0917738	-1.45628	FALSE	3	FALSE
Finland_Saami_Modern.SG	Mongolia_N_North+China_YR_MN+Russia_Srubnaya	0.0147376	Russia_Srubnaya	0.808351	0.0165492	48.8454	FALSE	3	FALSE
Finland_Saami_Modern.SG	Hungary_EN_HG_Koros+Mongolia_N_North+Russia_Srubnaya	0.0081721	Hungary_EN_HG_Koros	-0.0482436	0.0914488	-0.527548	FALSE	3	FALSE
Finland_Saami_Modern.SG	Hungary_EN_HG_Koros+Mongolia_N_North+Russia_Srubnaya	0.0081721	Mongolia_N_North	0.200166	0.0159043	12.5856	FALSE	3	FALSE
Finland_Saami_Modern.SG	Hungary_EN_HG_Koros+Mongolia_N_North+Russia_Srubnaya	0.0081721	Russia_Srubnaya	0.848078	0.0895742	9.46789	FALSE	3	FALSE
Finland_Saami_Modern.SG	BMAC+China_YR_MN+Russia_Srubnaya	0.0010459	BMAC	-0.144384	0.0492538	-2.93143	FALSE	3	FALSE
Finland_Saami_Modern.SG	BMAC+China_YR_MN+Russia_Srubnaya	0.0010459	China_YR_MN	0.201154	0.016441	12.2349	FALSE	3	FALSE
Finland_Saami_Modern.SG	BMAC+China_YR_MN+Russia_Srubnaya	0.0010459	Russia_Srubnaya	0.94323	0.0513124	18.3821	FALSE	3	FALSE
Finland_Saami_Modern.SG	BMAC+China_AmurRiver_N+Russia_Srubnaya	0.000865894	BMAC	-0.135744	0.049037	-2.7682	FALSE	3	FALSE
Finland_Saami_Modern.SG	BMAC+China_AmurRiver_N+Russia_Srubnaya	0.000865894	China_AmurRiver_N	0.182101	0.0149728	12.1622	FALSE	3	FALSE
Finland_Saami_Modern.SG	BMAC+China_AmurRiver_N+Russia_Srubnaya	0.000865894	Russia_Srubnaya	0.953643	0.0509498	18.7173	FALSE	3	FALSE
Finland_Saami_Modern.SG	Altai_N+Tyumen_HG+Russia_Srubnaya	0.000523996	Altai_N	0.501956	0.0517634	9.69712	FALSE	3	FALSE
Finland_Saami_Modern.SG	Altai_N+Tyumen_HG+Russia_Srubnaya	0.000523996	Tyumen_HG	-0.433133	0.0684186	-6.33063	FALSE	3	FALSE
Finland_Saami_Modern.SG	Altai_N+Tyumen_HG+Russia_Srubnaya	0.000523996	Russia_Srubnaya	0.931177	0.0324353	28.7088	FALSE	3	FALSE
Finland_Saami_Modern.SG	Hungary_EN_HG_Koros+China_AmurRiver_N+Russia_Srubnaya	0.000104801	Hungary_EN_HG_Koros	-0.112765	0.107836	-1.04571	FALSE	3	FALSE
Finland_Saami_Modern.SG	Hungary_EN_HG_Koros+China_AmurRiver_N+Russia_Srubnaya	0.000104801	China_AmurRiver_N	0.18451	0.0154913	11.9106	FALSE	3	FALSE
Finland_Saami_Modern.SG	Hungary_EN_HG_Koros+China_AmurRiver_N+Russia_Srubnaya	0.000104801	Russia_Srubnaya	0.928255	0.104237	8.9052	FALSE	3	FALSE
Finland_Saami_Modern.SG	Hungary_EN_HG_Koros+China_YR_MN+Russia_Srubnaya	4.24174e-05	Hungary_EN_HG_Koros	-0.0658396	0.111628	-0.589814	FALSE	3	FALSE
Finland_Saami_Modern.SG	Hungary_EN_HG_Koros+China_YR_MN+Russia_Srubnaya	4.24174e-05	China_YR_MN	0.201163	0.0170784	11.7789	FALSE	3	FALSE
Finland_Saami_Modern.SG	Hungary_EN_HG_Koros+China_YR_MN+Russia_Srubnaya	4.24174e-05	Russia_Srubnaya	0.864676	0.107897	8.01389	FALSE	3	FALSE
Finland_Saami_Modern.SG	Tyumen_HG+EHG+Russia_Srubnaya	1.23032e-05	Tyumen_HG	5.57548	3.61541	1.54214	FALSE	3	FALSE
Finland_Saami_Modern.SG	Tyumen_HG+EHG+Russia_Srubnaya	1.23032e-05	EHG	-8.4438	5.71276	-1.47806	FALSE	3	FALSE
Finland_Saami_Modern.SG	Tyumen_HG+EHG+Russia_Srubnaya	1.23032e-05	Russia_Srubnaya	3.86831	2.11148	1.83204	FALSE	3	FALSE
Finland_Saami_Modern.SG	Altai_N+EHG+Russia_Srubnaya	6.5775e-06	Altai_N	0.428899	0.0476232	9.00608	FALSE	3	FALSE
Finland_Saami_Modern.SG	Altai_N+EHG+Russia_Srubnaya	6.5775e-06	EHG	-0.523957	0.10458	-5.01013	FALSE	3	FALSE
Finland_Saami_Modern.SG	Altai_N+EHG+Russia_Srubnaya	6.5775e-06	Russia_Srubnaya	1.09506	0.0676677	16.1829	FALSE	3	FALSE
Finland_Saami_Modern.SG	Altai_N+BMAC+Russia_Srubnaya	1.28665e-13	Altai_N	0.212048	0.0227663	9.31412	FALSE	3	FALSE
Finland_Saami_Modern.SG	Altai_N+BMAC+Russia_Srubnaya	1.28665e-13	BMAC	-0.0870476	0.050698	-1.71698	FALSE	3	FALSE
Finland_Saami_Modern.SG	Altai_N+BMAC+Russia_Srubnaya	1.28665e-13	Russia_Srubnaya	0.874999	0.0588298	14.8734	FALSE	3	FALSE
Finland_Saami_Modern.SG	BMAC+Hungary_EN_HG_Koros+Russia_Srubnaya	2.24621e-17	BMAC	-92.1199	78978.7	-0.00116639	FALSE	3	FALSE
Finland_Saami_Modern.SG	BMAC+Hungary_EN_HG_Koros+Russia_Srubnaya	2.24621e-17	Hungary_EN_HG_Koros	-230.538	197271	-0.00116863	FALSE	3	FALSE
Finland_Saami_Modern.SG	BMAC+Hungary_EN_HG_Koros+Russia_Srubnaya	2.24621e-17	Russia_Srubnaya	323.658	276250	0.00117161	FALSE	3	FALSE
Finland_Saami_Modern.SG	Tyumen_HG+Germany_EN_LBK+Russia_Srubnaya	1.6053e-22	Tyumen_HG	0.877842	0.633402	1.38591	FALSE	3	FALSE
Finland_Saami_Modern.SG	Tyumen_HG+Germany_EN_LBK+Russia_Srubnaya	1.6053e-22	Germany_EN_LBK	1.26863	1.08388	1.17045	FALSE	3	FALSE
Finland_Saami_Modern.SG	Tyumen_HG+Germany_EN_LBK+Russia_Srubnaya	1.6053e-22	Russia_Srubnaya	-1.14647	1.7165	-0.667913	FALSE	3	FALSE
Finland_Saami_Modern.SG	Germany_EN_LBK+Hungary_EN_HG_Koros+Russia_Srubnaya	1.38269e-25	Germany_EN_LBK	-0.732125	0.402249	-1.82008	FALSE	3	FALSE
Finland_Saami_Modern.SG	Germany_EN_LBK+Hungary_EN_HG_Koros+Russia_Srubnaya	1.38269e-25	Hungary_EN_HG_Koros	3.06046	2.21501	1.3817	FALSE	3	FALSE
Finland_Saami_Modern.SG	Germany_EN_LBK+Hungary_EN_HG_Koros+Russia_Srubnaya	1.38269e-25	Russia_Srubnaya	-1.32834	1.85118	-0.717562	FALSE	3	FALSE
Finland_Saami_Modern.SG	Tyumen_HG+Hungary_EN_HG_Koros+Russia_Srubnaya	3.29632e-26	Tyumen_HG	0.309484	0.212337	1.45751	FALSE	3	FALSE
Finland_Saami_Modern.SG	Tyumen_HG+Hungary_EN_HG_Koros+Russia_Srubnaya	3.29632e-26	Hungary_EN_HG_Koros	1.84721	2.54956	0.724524	FALSE	3	FALSE
Finland_Saami_Modern.SG	Tyumen_HG+Hungary_EN_HG_Koros+Russia_Srubnaya	3.29632e-26	Russia_Srubnaya	-1.1567	2.75307	-0.420148	FALSE	3	FALSE
Finland_Saami_Modern.SG	Germany_EN_LBK+EHG+Russia_Srubnaya	1.68645e-27	Germany_EN_LBK	3.64398	7.31096	0.498427	FALSE	3	FALSE
Finland_Saami_Modern.SG	Germany_EN_LBK+EHG+Russia_Srubnaya	1.68645e-27	EHG	3.7549	6.952	0.540118	FALSE	3	FALSE
Finland_Saami_Modern.SG	Germany_EN_LBK+EHG+Russia_Srubnaya	1.68645e-27	Russia_Srubnaya	-6.39888	14.2613	-0.448689	FALSE	3	FALSE
Finland_Saami_Modern.SG	BMAC+Germany_EN_LBK+Russia_Srubnaya	1.03953e-27	BMAC	-0.229846	0.0604259	-3.80377	FALSE	3	FALSE
Finland_Saami_Modern.SG	BMAC+Germany_EN_LBK+Russia_Srubnaya	1.03953e-27	Germany_EN_LBK	-0.242172	0.0627964	-3.85647	FALSE	3	FALSE
Finland_Saami_Modern.SG	BMAC+Germany_EN_LBK+Russia_Srubnaya	1.03953e-27	Russia_Srubnaya	1.47202	0.099622	14.776	FALSE	3	FALSE
Finland_Saami_Modern.SG	Tyumen_HG+BMAC+Russia_Srubnaya	8.14393e-28	Tyumen_HG	0.138747	0.0325319	4.26493	FALSE	3	FALSE
Finland_Saami_Modern.SG	Tyumen_HG+BMAC+Russia_Srubnaya	8.14393e-28	BMAC	-0.132237	0.0552885	-2.39176	FALSE	3	FALSE
Finland_Saami_Modern.SG	Tyumen_HG+BMAC+Russia_Srubnaya	8.14393e-28	Russia_Srubnaya	0.993491	0.070845	14.0234	FALSE	3	FALSE
Finland_Saami_Modern.SG	Hungary_EN_HG_Koros+EHG+Russia_Srubnaya	6.3786e-28	Hungary_EN_HG_Koros	3.2049	3.64534	0.879177	FALSE	3	FALSE
Finland_Saami_Modern.SG	Hungary_EN_HG_Koros+EHG+Russia_Srubnaya	6.3786e-28	EHG	0.53447	0.379013	1.41016	FALSE	3	FALSE
Finland_Saami_Modern.SG	Hungary_EN_HG_Koros+EHG+Russia_Srubnaya	6.3786e-28	Russia_Srubnaya	-2.73937	3.98142	-0.688039	FALSE	3	FALSE
Finland_Saami_Modern.SG	BMAC+EHG+Russia_Srubnaya	8.91348e-29	BMAC	-0.0997301	0.0585165	-1.70431	FALSE	3	FALSE
Finland_Saami_Modern.SG	BMAC+EHG+Russia_Srubnaya	8.91348e-29	EHG	0.200226	0.0593241	3.37512	FALSE	3	FALSE
Finland_Saami_Modern.SG	BMAC+EHG+Russia_Srubnaya	8.91348e-29	Russia_Srubnaya	0.899504	0.0996078	9.03046	FALSE	3	FALSE
Finland_Saami_Modern.SG	Germany_EN_LBK+China_AmurRiver_N+Yakutia_LNBA+Russia_Srubnaya	0.641468	Germany_EN_LBK	0.139462	0.0538521	2.58973	FALSE	4	FALSE
Finland_Saami_Modern.SG	Germany_EN_LBK+China_AmurRiver_N+Yakutia_LNBA+Russia_Srubnaya	0.641468	China_AmurRiver_N	-0.115701	0.0548677	-2.10873	FALSE	4	FALSE
Finland_Saami_Modern.SG	Germany_EN_LBK+China_AmurRiver_N+Yakutia_LNBA+Russia_Srubnaya	0.641468	Yakutia_LNBA	0.355791	0.0628036	5.66514	FALSE	4	FALSE
Finland_Saami_Modern.SG	Germany_EN_LBK+China_AmurRiver_N+Yakutia_LNBA+Russia_Srubnaya	0.641468	Russia_Srubnaya	0.620448	0.0635852	9.75774	FALSE	4	FALSE
Finland_Saami_Modern.SG	BMAC+Hungary_EN_HG_Koros+Yakutia_LNBA+Russia_Srubnaya	0.517564	BMAC	-0.149825	0.0619471	-2.4186	FALSE	4	FALSE
Finland_Saami_Modern.SG	BMAC+Hungary_EN_HG_Koros+Yakutia_LNBA+Russia_Srubnaya	0.517564	Hungary_EN_HG_Koros	-0.128799	0.0980908	-1.31305	FALSE	4	FALSE
Finland_Saami_Modern.SG	BMAC+Hungary_EN_HG_Koros+Yakutia_LNBA+Russia_Srubnaya	0.517564	Yakutia_LNBA	0.213906	0.0165226	12.9463	FALSE	4	FALSE
Finland_Saami_Modern.SG	BMAC+Hungary_EN_HG_Koros+Yakutia_LNBA+Russia_Srubnaya	0.517564	Russia_Srubnaya	1.06472	0.1438	7.40416	FALSE	4	FALSE
Finland_Saami_Modern.SG	Germany_EN_LBK+Mongolia_N_North+Yakutia_LNBA+Russia_Srubnaya	0.473134	Germany_EN_LBK	0.13195	0.0539371	2.44636	FALSE	4	FALSE
Finland_Saami_Modern.SG	Germany_EN_LBK+Mongolia_N_North+Yakutia_LNBA+Russia_Srubnaya	0.473134	Mongolia_N_North	-0.148038	0.0923968	-1.6022	FALSE	4	FALSE
Finland_Saami_Modern.SG	Germany_EN_LBK+Mongolia_N_North+Yakutia_LNBA+Russia_Srubnaya	0.473134	Yakutia_LNBA	0.382919	0.0978485	3.91338	FALSE	4	FALSE
Finland_Saami_Modern.SG	Germany_EN_LBK+Mongolia_N_North+Yakutia_LNBA+Russia_Srubnaya	0.473134	Russia_Srubnaya	0.63317	0.0633398	9.99641	FALSE	4	FALSE
Finland_Saami_Modern.SG	BMAC+Germany_EN_LBK+Yakutia_LNBA+Russia_Srubnaya	0.436548	BMAC	-0.0676564	0.0468613	-1.44376	FALSE	4	FALSE
Finland_Saami_Modern.SG	BMAC+Germany_EN_LBK+Yakutia_LNBA+Russia_Srubnaya	0.436548	Germany_EN_LBK	0.0979145	0.0518492	1.88845	FALSE	4	FALSE
Finland_Saami_Modern.SG	BMAC+Germany_EN_LBK+Yakutia_LNBA+Russia_Srubnaya	0.436548	Yakutia_LNBA	0.224708	0.0170973	13.1429	FALSE	4	FALSE
Finland_Saami_Modern.SG	BMAC+Germany_EN_LBK+Yakutia_LNBA+Russia_Srubnaya	0.436548	Russia_Srubnaya	0.745034	0.0835226	8.92014	FALSE	4	FALSE
Finland_Saami_Modern.SG	BMAC+EHG+Yakutia_LNBA+Russia_Srubnaya	0.412666	BMAC	-0.118998	0.0515636	-2.30779	FALSE	4	FALSE
Finland_Saami_Modern.SG	BMAC+EHG+Yakutia_LNBA+Russia_Srubnaya	0.412666	EHG	-0.0626113	0.0516759	-1.21161	FALSE	4	FALSE
Finland_Saami_Modern.SG	BMAC+EHG+Yakutia_LNBA+Russia_Srubnaya	0.412666	Yakutia_LNBA	0.221472	0.0179713	12.3237	FALSE	4	FALSE
Finland_Saami_Modern.SG	BMAC+EHG+Yakutia_LNBA+Russia_Srubnaya	0.412666	Russia_Srubnaya	0.960137	0.0814678	11.7855	FALSE	4	FALSE
Finland_Saami_Modern.SG	Germany_EN_LBK+China_YR_MN+Yakutia_LNBA+Russia_Srubnaya	0.410705	Germany_EN_LBK	0.136969	0.054481	2.51407	FALSE	4	FALSE
Finland_Saami_Modern.SG	Germany_EN_LBK+China_YR_MN+Yakutia_LNBA+Russia_Srubnaya	0.410705	China_YR_MN	-0.0872371	0.0540536	-1.6139	FALSE	4	FALSE
Finland_Saami_Modern.SG	Germany_EN_LBK+China_YR_MN+Yakutia_LNBA+Russia_Srubnaya	0.410705	Yakutia_LNBA	0.315124	0.0562072	5.60647	FALSE	4	FALSE
Finland_Saami_Modern.SG	Germany_EN_LBK+China_YR_MN+Yakutia_LNBA+Russia_Srubnaya	0.410705	Russia_Srubnaya	0.635144	0.0625257	10.1581	FALSE	4	FALSE
Finland_Saami_Modern.SG	Tyumen_HG+BMAC+Yakutia_LNBA+Russia_Srubnaya	0.389393	Tyumen_HG	-0.0392609	0.0326696	-1.20176	FALSE	4	FALSE
Finland_Saami_Modern.SG	Tyumen_HG+BMAC+Yakutia_LNBA+Russia_Srubnaya	0.389393	BMAC	-0.105449	0.0479945	-2.19711	FALSE	4	FALSE
Finland_Saami_Modern.SG	Tyumen_HG+BMAC+Yakutia_LNBA+Russia_Srubnaya	0.389393	Yakutia_LNBA	0.223527	0.0185787	12.0313	FALSE	4	FALSE
Finland_Saami_Modern.SG	Tyumen_HG+BMAC+Yakutia_LNBA+Russia_Srubnaya	0.389393	Russia_Srubnaya	0.921183	0.0600777	15.3332	FALSE	4	FALSE
Finland_Saami_Modern.SG	BMAC+China_AmurRiver_N+Yakutia_LNBA+Russia_Srubnaya	0.357879	BMAC	-0.0810352	0.0477241	-1.69799	FALSE	4	FALSE
Finland_Saami_Modern.SG	BMAC+China_AmurRiver_N+Yakutia_LNBA+Russia_Srubnaya	0.357879	China_AmurRiver_N	-0.062361	0.0544561	-1.14516	FALSE	4	FALSE
Finland_Saami_Modern.SG	BMAC+China_AmurRiver_N+Yakutia_LNBA+Russia_Srubnaya	0.357879	Yakutia_LNBA	0.283312	0.0602046	4.70582	FALSE	4	FALSE
Finland_Saami_Modern.SG	BMAC+China_AmurRiver_N+Yakutia_LNBA+Russia_Srubnaya	0.357879	Russia_Srubnaya	0.860084	0.0517475	16.6208	FALSE	4	FALSE
Finland_Saami_Modern.SG	Altai_N+BMAC+Yakutia_LNBA+Russia_Srubnaya	0.350286	Altai_N	-0.0392702	0.036918	-1.06371	FALSE	4	FALSE
Finland_Saami_Modern.SG	Altai_N+BMAC+Yakutia_LNBA+Russia_Srubnaya	0.350286	BMAC	-0.103761	0.0477503	-2.173	FALSE	4	FALSE
Finland_Saami_Modern.SG	Altai_N+BMAC+Yakutia_LNBA+Russia_Srubnaya	0.350286	Yakutia_LNBA	0.239683	0.0278028	8.62081	FALSE	4	FALSE
Finland_Saami_Modern.SG	Altai_N+BMAC+Yakutia_LNBA+Russia_Srubnaya	0.350286	Russia_Srubnaya	0.903349	0.0550977	16.3954	FALSE	4	FALSE
Finland_Saami_Modern.SG	BMAC+Hungary_EN_HG_Koros+Mongolia_N_North+Russia_Srubnaya	0.319809	BMAC	-0.221494	0.066894	-3.31111	FALSE	4	FALSE
Finland_Saami_Modern.SG	BMAC+Hungary_EN_HG_Koros+Mongolia_N_North+Russia_Srubnaya	0.319809	Hungary_EN_HG_Koros	-0.239081	0.108563	-2.20223	FALSE	4	FALSE
Finland_Saami_Modern.SG	BMAC+Hungary_EN_HG_Koros+Mongolia_N_North+Russia_Srubnaya	0.319809	Mongolia_N_North	0.207351	0.0165302	12.5438	FALSE	4	FALSE
Finland_Saami_Modern.SG	BMAC+Hungary_EN_HG_Koros+Mongolia_N_North+Russia_Srubnaya	0.319809	Russia_Srubnaya	1.25322	0.156674	7.9989	FALSE	4	FALSE
Finland_Saami_Modern.SG	Tyumen_HG+EHG+Yakutia_LNBA+Russia_Srubnaya	0.314675	Tyumen_HG	-0.314663	0.198553	-1.58478	FALSE	4	FALSE
Finland_Saami_Modern.SG	Tyumen_HG+EHG+Yakutia_LNBA+Russia_Srubnaya	0.314675	EHG	0.432149	0.292529	1.47729	FALSE	4	FALSE
Finland_Saami_Modern.SG	Tyumen_HG+EHG+Yakutia_LNBA+Russia_Srubnaya	0.314675	Yakutia_LNBA	0.232937	0.0224243	10.3877	FALSE	4	FALSE
Finland_Saami_Modern.SG	Tyumen_HG+EHG+Yakutia_LNBA+Russia_Srubnaya	0.314675	Russia_Srubnaya	0.649577	0.110735	5.86602	FALSE	4	FALSE
Finland_Saami_Modern.SG	Tyumen_HG+China_AmurRiver_N+Yakutia_LNBA+Russia_Srubnaya	0.312441	Tyumen_HG	-0.0500666	0.0343339	-1.45822	FALSE	4	FALSE
Finland_Saami_Modern.SG	Tyumen_HG+China_AmurRiver_N+Yakutia_LNBA+Russia_Srubnaya	0.312441	China_AmurRiver_N	-0.107577	0.0576119	-1.86727	FALSE	4	FALSE
Finland_Saami_Modern.SG	Tyumen_HG+China_AmurRiver_N+Yakutia_LNBA+Russia_Srubnaya	0.312441	Yakutia_LNBA	0.343222	0.0674226	5.09061	FALSE	4	FALSE
Finland_Saami_Modern.SG	Tyumen_HG+China_AmurRiver_N+Yakutia_LNBA+Russia_Srubnaya	0.312441	Russia_Srubnaya	0.814422	0.0289704	28.1122	FALSE	4	FALSE
Finland_Saami_Modern.SG	Germany_EN_LBK+Hungary_EN_HG_Koros+Yakutia_LNBA+Russia_Srubnaya	0.295657	Germany_EN_LBK	0.116315	0.0563161	2.0654	FALSE	4	FALSE
Finland_Saami_Modern.SG	Germany_EN_LBK+Hungary_EN_HG_Koros+Yakutia_LNBA+Russia_Srubnaya	0.295657	Hungary_EN_HG_Koros	-0.0484171	0.0834851	-0.579949	FALSE	4	FALSE
Finland_Saami_Modern.SG	Germany_EN_LBK+Hungary_EN_HG_Koros+Yakutia_LNBA+Russia_Srubnaya	0.295657	Yakutia_LNBA	0.228019	0.0179482	12.7043	FALSE	4	FALSE
Finland_Saami_Modern.SG	Germany_EN_LBK+Hungary_EN_HG_Koros+Yakutia_LNBA+Russia_Srubnaya	0.295657	Russia_Srubnaya	0.704083	0.0845794	8.32452	FALSE	4	FALSE
Finland_Saami_Modern.SG	BMAC+Mongolia_N_North+Yakutia_LNBA+Russia_Srubnaya	0.289793	BMAC	-0.0872229	0.0483134	-1.80536	FALSE	4	FALSE
Finland_Saami_Modern.SG	BMAC+Mongolia_N_North+Yakutia_LNBA+Russia_Srubnaya	0.289793	Mongolia_N_North	-0.0466012	0.0924532	-0.504052	FALSE	4	FALSE
Finland_Saami_Modern.SG	BMAC+Mongolia_N_North+Yakutia_LNBA+Russia_Srubnaya	0.289793	Yakutia_LNBA	0.264386	0.0958798	2.75747	FALSE	4	FALSE
Finland_Saami_Modern.SG	BMAC+Mongolia_N_North+Yakutia_LNBA+Russia_Srubnaya	0.289793	Russia_Srubnaya	0.869439	0.0520045	16.7185	FALSE	4	FALSE
Finland_Saami_Modern.SG	EHG+China_AmurRiver_N+Yakutia_LNBA+Russia_Srubnaya	0.255847	EHG	-0.0520672	0.0504477	-1.0321	FALSE	4	FALSE
Finland_Saami_Modern.SG	EHG+China_AmurRiver_N+Yakutia_LNBA+Russia_Srubnaya	0.255847	China_AmurRiver_N	-0.101894	0.057766	-1.76391	FALSE	4	FALSE
Finland_Saami_Modern.SG	EHG+China_AmurRiver_N+Yakutia_LNBA+Russia_Srubnaya	0.255847	Yakutia_LNBA	0.330939	0.066757	4.95736	FALSE	4	FALSE
Finland_Saami_Modern.SG	EHG+China_AmurRiver_N+Yakutia_LNBA+Russia_Srubnaya	0.255847	Russia_Srubnaya	0.823023	0.0448299	18.3588	FALSE	4	FALSE
Finland_Saami_Modern.SG	BMAC+China_YR_MN+Yakutia_LNBA+Russia_Srubnaya	0.252261	BMAC	-0.0865517	0.0481213	-1.79862	FALSE	4	FALSE
Finland_Saami_Modern.SG	BMAC+China_YR_MN+Yakutia_LNBA+Russia_Srubnaya	0.252261	China_YR_MN	-0.0195302	0.0527803	-0.370028	FALSE	4	FALSE
Finland_Saami_Modern.SG	BMAC+China_YR_MN+Yakutia_LNBA+Russia_Srubnaya	0.252261	Yakutia_LNBA	0.235285	0.0527461	4.46071	FALSE	4	FALSE
Finland_Saami_Modern.SG	BMAC+China_YR_MN+Yakutia_LNBA+Russia_Srubnaya	0.252261	Russia_Srubnaya	0.870797	0.0508157	17.1364	FALSE	4	FALSE
Finland_Saami_Modern.SG	Altai_N+China_AmurRiver_N+Yakutia_LNBA+Russia_Srubnaya	0.237562	Altai_N	-0.0386075	0.0374237	-1.03163	FALSE	4	FALSE
Finland_Saami_Modern.SG	Altai_N+China_AmurRiver_N+Yakutia_LNBA+Russia_Srubnaya	0.237562	China_AmurRiver_N	-0.0915601	0.055071	-1.66258	FALSE	4	FALSE
Finland_Saami_Modern.SG	Altai_N+China_AmurRiver_N+Yakutia_LNBA+Russia_Srubnaya	0.237562	Yakutia_LNBA	0.338197	0.0692033	4.88701	FALSE	4	FALSE
Finland_Saami_Modern.SG	Altai_N+China_AmurRiver_N+Yakutia_LNBA+Russia_Srubnaya	0.237562	Russia_Srubnaya	0.791971	0.021668	36.5502	FALSE	4	FALSE
Finland_Saami_Modern.SG	Tyumen_HG+Mongolia_N_North+Yakutia_LNBA+Russia_Srubnaya	0.235773	Tyumen_HG	-0.0502514	0.0354237	-1.41858	FALSE	4	FALSE
Finland_Saami_Modern.SG	Tyumen_HG+Mongolia_N_North+Yakutia_LNBA+Russia_Srubnaya	0.235773	Mongolia_N_North	-0.153086	0.101652	-1.50597	FALSE	4	FALSE
Finland_Saami_Modern.SG	Tyumen_HG+Mongolia_N_North+Yakutia_LNBA+Russia_Srubnaya	0.235773	Yakutia_LNBA	0.384868	0.109419	3.51736	FALSE	4	FALSE
Finland_Saami_Modern.SG	Tyumen_HG+Mongolia_N_North+Yakutia_LNBA+Russia_Srubnaya	0.235773	Russia_Srubnaya	0.81847	0.0297384	27.5223	FALSE	4	FALSE
Finland_Saami_Modern.SG	Hungary_EN_HG_Koros+China_AmurRiver_N+Yakutia_LNBA+Russia_Srubnaya	0.20817	Hungary_EN_HG_Koros	0.0463362	0.0862342	0.537329	FALSE	4	FALSE
Finland_Saami_Modern.SG	Hungary_EN_HG_Koros+China_AmurRiver_N+Yakutia_LNBA+Russia_Srubnaya	0.20817	China_AmurRiver_N	-0.0958842	0.0594446	-1.613	FALSE	4	FALSE
Finland_Saami_Modern.SG	Hungary_EN_HG_Koros+China_AmurRiver_N+Yakutia_LNBA+Russia_Srubnaya	0.20817	Yakutia_LNBA	0.31483	0.0646295	4.8713	FALSE	4	FALSE
Finland_Saami_Modern.SG	Hungary_EN_HG_Koros+China_AmurRiver_N+Yakutia_LNBA+Russia_Srubnaya	0.20817	Russia_Srubnaya	0.734718	0.0870882	8.43649	FALSE	4	FALSE
Finland_Saami_Modern.SG	Tyumen_HG+China_YR_MN+Yakutia_LNBA+Russia_Srubnaya	0.20048	Tyumen_HG	-0.0551017	0.0356672	-1.54488	FALSE	4	FALSE
Finland_Saami_Modern.SG	Tyumen_HG+China_YR_MN+Yakutia_LNBA+Russia_Srubnaya	0.20048	China_YR_MN	-0.0909699	0.0586667	-1.55062	FALSE	4	FALSE
Finland_Saami_Modern.SG	Tyumen_HG+China_YR_MN+Yakutia_LNBA+Russia_Srubnaya	0.20048	Yakutia_LNBA	0.316757	0.0629795	5.02952	FALSE	4	FALSE
Finland_Saami_Modern.SG	Tyumen_HG+China_YR_MN+Yakutia_LNBA+Russia_Srubnaya	0.20048	Russia_Srubnaya	0.829315	0.0316984	26.1627	FALSE	4	FALSE
Finland_Saami_Modern.SG	China_AmurRiver_N+Mongolia_N_North+Yakutia_LNBA+Russia_Srubnaya	0.189289	China_AmurRiver_N	-0.102988	0.0915867	-1.12449	FALSE	4	FALSE
Finland_Saami_Modern.SG	China_AmurRiver_N+Mongolia_N_North+Yakutia_LNBA+Russia_Srubnaya	0.189289	Mongolia_N_North	0.0441732	0.159564	0.276836	FALSE	4	FALSE
Finland_Saami_Modern.SG	China_AmurRiver_N+Mongolia_N_North+Yakutia_LNBA+Russia_Srubnaya	0.189289	Yakutia_LNBA	0.28136	0.103802	2.71054	FALSE	4	FALSE
Finland_Saami_Modern.SG	China_AmurRiver_N+Mongolia_N_North+Yakutia_LNBA+Russia_Srubnaya	0.189289	Russia_Srubnaya	0.777455	0.0167889	46.3077	FALSE	4	FALSE
Finland_Saami_Modern.SG	EHG+Mongolia_N_North+Yakutia_LNBA+Russia_Srubnaya	0.183752	EHG	-0.0496203	0.0518927	-0.95621	FALSE	4	FALSE
Finland_Saami_Modern.SG	EHG+Mongolia_N_North+Yakutia_LNBA+Russia_Srubnaya	0.183752	Mongolia_N_North	-0.135605	0.101402	-1.33731	FALSE	4	FALSE
Finland_Saami_Modern.SG	EHG+Mongolia_N_North+Yakutia_LNBA+Russia_Srubnaya	0.183752	Yakutia_LNBA	0.360421	0.108154	3.33248	FALSE	4	FALSE
Finland_Saami_Modern.SG	EHG+Mongolia_N_North+Yakutia_LNBA+Russia_Srubnaya	0.183752	Russia_Srubnaya	0.824804	0.0461443	17.8745	FALSE	4	FALSE
Finland_Saami_Modern.SG	Altai_N+Mongolia_N_North+Yakutia_LNBA+Russia_Srubnaya	0.17883	Altai_N	-0.0379479	0.0377947	-1.00406	FALSE	4	FALSE
Finland_Saami_Modern.SG	Altai_N+Mongolia_N_North+Yakutia_LNBA+Russia_Srubnaya	0.17883	Mongolia_N_North	-0.120206	0.0960109	-1.25201	FALSE	4	FALSE
Finland_Saami_Modern.SG	Altai_N+Mongolia_N_North+Yakutia_LNBA+Russia_Srubnaya	0.17883	Yakutia_LNBA	0.362819	0.107221	3.38383	FALSE	4	FALSE
Finland_Saami_Modern.SG	Altai_N+Mongolia_N_North+Yakutia_LNBA+Russia_Srubnaya	0.17883	Russia_Srubnaya	0.795336	0.0216326	36.7656	FALSE	4	FALSE
Finland_Saami_Modern.SG	China_AmurRiver_N+China_YR_MN+Yakutia_LNBA+Russia_Srubnaya	0.17782	China_AmurRiver_N	-0.116526	0.0853636	-1.36505	FALSE	4	FALSE
Finland_Saami_Modern.SG	China_AmurRiver_N+China_YR_MN+Yakutia_LNBA+Russia_Srubnaya	0.17782	China_YR_MN	0.0407086	0.0817592	0.497909	FALSE	4	FALSE
Finland_Saami_Modern.SG	China_AmurRiver_N+China_YR_MN+Yakutia_LNBA+Russia_Srubnaya	0.17782	Yakutia_LNBA	0.301828	0.0607819	4.96576	FALSE	4	FALSE
Finland_Saami_Modern.SG	China_AmurRiver_N+China_YR_MN+Yakutia_LNBA+Russia_Srubnaya	0.17782	Russia_Srubnaya	0.773989	0.0189189	40.9108	FALSE	4	FALSE
Finland_Saami_Modern.SG	EHG+China_YR_MN+Yakutia_LNBA+Russia_Srubnaya	0.159555	EHG	-0.0611924	0.0543289	-1.12633	FALSE	4	FALSE
Finland_Saami_Modern.SG	EHG+China_YR_MN+Yakutia_LNBA+Russia_Srubnaya	0.159555	China_YR_MN	-0.0836862	0.0602153	-1.38978	FALSE	4	FALSE
Finland_Saami_Modern.SG	EHG+China_YR_MN+Yakutia_LNBA+Russia_Srubnaya	0.159555	Yakutia_LNBA	0.303283	0.0636977	4.76128	FALSE	4	FALSE
Finland_Saami_Modern.SG	EHG+China_YR_MN+Yakutia_LNBA+Russia_Srubnaya	0.159555	Russia_Srubnaya	0.841596	0.0503178	16.7256	FALSE	4	FALSE
Finland_Saami_Modern.SG	Altai_N+China_YR_MN+Yakutia_LNBA+Russia_Srubnaya	0.147875	Altai_N	-0.0411961	0.0378372	-1.08877	FALSE	4	FALSE
Finland_Saami_Modern.SG	Altai_N+China_YR_MN+Yakutia_LNBA+Russia_Srubnaya	0.147875	China_YR_MN	-0.0671614	0.0545425	-1.23136	FALSE	4	FALSE
Finland_Saami_Modern.SG	Altai_N+China_YR_MN+Yakutia_LNBA+Russia_Srubnaya	0.147875	Yakutia_LNBA	0.305898	0.0641902	4.7655	FALSE	4	FALSE
Finland_Saami_Modern.SG	Altai_N+China_YR_MN+Yakutia_LNBA+Russia_Srubnaya	0.147875	Russia_Srubnaya	0.802459	0.0224931	35.6758	FALSE	4	FALSE
Finland_Saami_Modern.SG	Hungary_EN_HG_Koros+Mongolia_N_North+Yakutia_LNBA+Russia_Srubnaya	0.146691	Hungary_EN_HG_Koros	0.0258814	0.0856527	0.302167	FALSE	4	FALSE
Finland_Saami_Modern.SG	Hungary_EN_HG_Koros+Mongolia_N_North+Yakutia_LNBA+Russia_Srubnaya	0.146691	Mongolia_N_North	-0.110363	0.099672	-1.10726	FALSE	4	FALSE
Finland_Saami_Modern.SG	Hungary_EN_HG_Koros+Mongolia_N_North+Yakutia_LNBA+Russia_Srubnaya	0.146691	Yakutia_LNBA	0.32578	0.102325	3.18377	FALSE	4	FALSE
Finland_Saami_Modern.SG	Hungary_EN_HG_Koros+Mongolia_N_North+Yakutia_LNBA+Russia_Srubnaya	0.146691	Russia_Srubnaya	0.758701	0.0857346	8.84941	FALSE	4	FALSE
Finland_Saami_Modern.SG	Mongolia_N_North+China_YR_MN+Yakutia_LNBA+Russia_Srubnaya	0.130802	Mongolia_N_North	-0.0962632	0.175671	-0.547974	FALSE	4	FALSE
Finland_Saami_Modern.SG	Mongolia_N_North+China_YR_MN+Yakutia_LNBA+Russia_Srubnaya	0.130802	China_YR_MN	-0.00372612	0.0983175	-0.0378989	FALSE	4	FALSE
Finland_Saami_Modern.SG	Mongolia_N_North+China_YR_MN+Yakutia_LNBA+Russia_Srubnaya	0.130802	Yakutia_LNBA	0.318006	0.113399	2.80431	FALSE	4	FALSE
Finland_Saami_Modern.SG	Mongolia_N_North+China_YR_MN+Yakutia_LNBA+Russia_Srubnaya	0.130802	Russia_Srubnaya	0.781983	0.0183682	42.5728	FALSE	4	FALSE
Finland_Saami_Modern.SG	Tyumen_HG+Hungary_EN_HG_Koros+Yakutia_LNBA+Russia_Srubnaya	0.126806	Tyumen_HG	-0.0308666	0.0330133	-0.934973	FALSE	4	FALSE
Finland_Saami_Modern.SG	Tyumen_HG+Hungary_EN_HG_Koros+Yakutia_LNBA+Russia_Srubnaya	0.126806	Hungary_EN_HG_Koros	-0.0140897	0.084346	-0.167046	FALSE	4	FALSE
Finland_Saami_Modern.SG	Tyumen_HG+Hungary_EN_HG_Koros+Yakutia_LNBA+Russia_Srubnaya	0.126806	Yakutia_LNBA	0.220877	0.0189609	11.6491	FALSE	4	FALSE
Finland_Saami_Modern.SG	Tyumen_HG+Hungary_EN_HG_Koros+Yakutia_LNBA+Russia_Srubnaya	0.126806	Russia_Srubnaya	0.82408	0.092267	8.93147	FALSE	4	FALSE
Finland_Saami_Modern.SG	Altai_N+Tyumen_HG+Yakutia_LNBA+Russia_Srubnaya	0.126391	Altai_N	0.0235908	0.119244	0.197837	FALSE	4	FALSE
Finland_Saami_Modern.SG	Altai_N+Tyumen_HG+Yakutia_LNBA+Russia_Srubnaya	0.126391	Tyumen_HG	-0.0465487	0.104796	-0.444184	FALSE	4	FALSE
Finland_Saami_Modern.SG	Altai_N+Tyumen_HG+Yakutia_LNBA+Russia_Srubnaya	0.126391	Yakutia_LNBA	0.212019	0.0495367	4.28004	FALSE	4	FALSE
Finland_Saami_Modern.SG	Altai_N+Tyumen_HG+Yakutia_LNBA+Russia_Srubnaya	0.126391	Russia_Srubnaya	0.810939	0.0388388	20.8796	FALSE	4	FALSE
Finland_Saami_Modern.SG	Altai_N+EHG+Yakutia_LNBA+Russia_Srubnaya	0.121626	Altai_N	-0.0684298	0.096042	-0.712499	FALSE	4	FALSE
Finland_Saami_Modern.SG	Altai_N+EHG+Yakutia_LNBA+Russia_Srubnaya	0.121626	EHG	0.0613009	0.125316	0.489173	FALSE	4	FALSE
Finland_Saami_Modern.SG	Altai_N+EHG+Yakutia_LNBA+Russia_Srubnaya	0.121626	Yakutia_LNBA	0.246216	0.0449819	5.47366	FALSE	4	FALSE
Finland_Saami_Modern.SG	Altai_N+EHG+Yakutia_LNBA+Russia_Srubnaya	0.121626	Russia_Srubnaya	0.760913	0.0750456	10.1394	FALSE	4	FALSE
Finland_Saami_Modern.SG	Altai_N+Hungary_EN_HG_Koros+Yakutia_LNBA+Russia_Srubnaya	0.116082	Altai_N	-0.0282021	0.037049	-0.761211	FALSE	4	FALSE
Finland_Saami_Modern.SG	Altai_N+Hungary_EN_HG_Koros+Yakutia_LNBA+Russia_Srubnaya	0.116082	Hungary_EN_HG_Koros	-0.0095447	0.08301	-0.114982	FALSE	4	FALSE
Finland_Saami_Modern.SG	Altai_N+Hungary_EN_HG_Koros+Yakutia_LNBA+Russia_Srubnaya	0.116082	Yakutia_LNBA	0.231082	0.0282817	8.17074	FALSE	4	FALSE
Finland_Saami_Modern.SG	Altai_N+Hungary_EN_HG_Koros+Yakutia_LNBA+Russia_Srubnaya	0.116082	Russia_Srubnaya	0.806665	0.0860529	9.37406	FALSE	4	FALSE
Finland_Saami_Modern.SG	Hungary_EN_HG_Koros+China_YR_MN+Yakutia_LNBA+Russia_Srubnaya	0.113697	Hungary_EN_HG_Koros	0.00871949	0.0827717	0.105344	FALSE	4	FALSE
Finland_Saami_Modern.SG	Hungary_EN_HG_Koros+China_YR_MN+Yakutia_LNBA+Russia_Srubnaya	0.113697	China_YR_MN	-0.0536433	0.053779	-0.997477	FALSE	4	FALSE
Finland_Saami_Modern.SG	Hungary_EN_HG_Koros+China_YR_MN+Yakutia_LNBA+Russia_Srubnaya	0.113697	Yakutia_LNBA	0.264853	0.0532924	4.9698	FALSE	4	FALSE
Finland_Saami_Modern.SG	Hungary_EN_HG_Koros+China_YR_MN+Yakutia_LNBA+Russia_Srubnaya	0.113697	Russia_Srubnaya	0.780071	0.0818125	9.53487	FALSE	4	FALSE
Finland_Saami_Modern.SG	Hungary_EN_HG_Koros+EHG+Yakutia_LNBA+Russia_Srubnaya	0.111626	Hungary_EN_HG_Koros	-0.00404411	0.0824445	-0.0490525	FALSE	4	FALSE
Finland_Saami_Modern.SG	Hungary_EN_HG_Koros+EHG+Yakutia_LNBA+Russia_Srubnaya	0.111626	EHG	-0.0250392	0.0481635	-0.519879	FALSE	4	FALSE
Finland_Saami_Modern.SG	Hungary_EN_HG_Koros+EHG+Yakutia_LNBA+Russia_Srubnaya	0.111626	Yakutia_LNBA	0.215948	0.017946	12.0332	FALSE	4	FALSE
Finland_Saami_Modern.SG	Hungary_EN_HG_Koros+EHG+Yakutia_LNBA+Russia_Srubnaya	0.111626	Russia_Srubnaya	0.813136	0.0948248	8.57513	FALSE	4	FALSE
Finland_Saami_Modern.SG	Tyumen_HG+BMAC+EHG+Russia_Srubnaya	0.103395	Tyumen_HG	5.65457	3.15963	1.78963	FALSE	4	FALSE
Finland_Saami_Modern.SG	Tyumen_HG+BMAC+EHG+Russia_Srubnaya	0.103395	BMAC	-1.96586	1.16506	-1.68735	FALSE	4	FALSE
Finland_Saami_Modern.SG	Tyumen_HG+BMAC+EHG+Russia_Srubnaya	0.103395	EHG	-8.92954	5.18651	-1.72169	FALSE	4	FALSE
Finland_Saami_Modern.SG	Tyumen_HG+BMAC+EHG+Russia_Srubnaya	0.103395	Russia_Srubnaya	6.24084	3.16671	1.97076	FALSE	4	FALSE
Finland_Saami_Modern.SG	BMAC+China_AmurRiver_N+Mongolia_N_North+Russia_Srubnaya	0.0915497	BMAC	-0.111541	0.0478952	-2.32886	FALSE	4	FALSE
Finland_Saami_Modern.SG	BMAC+China_AmurRiver_N+Mongolia_N_North+Russia_Srubnaya	0.0915497	China_AmurRiver_N	-0.159596	0.0878308	-1.81709	FALSE	4	FALSE
Finland_Saami_Modern.SG	BMAC+China_AmurRiver_N+Mongolia_N_North+Russia_Srubnaya	0.0915497	Mongolia_N_North	0.370747	0.0930807	3.98307	FALSE	4	FALSE
Finland_Saami_Modern.SG	BMAC+China_AmurRiver_N+Mongolia_N_North+Russia_Srubnaya	0.0915497	Russia_Srubnaya	0.90039	0.0506693	17.7699	FALSE	4	FALSE
Finland_Saami_Modern.SG	BMAC+Hungary_EN_HG_Koros+China_AmurRiver_N+Russia_Srubnaya	0.0882562	BMAC	-0.284634	0.0755922	-3.76539	FALSE	4	FALSE
Finland_Saami_Modern.SG	BMAC+Hungary_EN_HG_Koros+China_AmurRiver_N+Russia_Srubnaya	0.0882562	Hungary_EN_HG_Koros	-0.36475	0.130107	-2.80347	FALSE	4	FALSE
Finland_Saami_Modern.SG	BMAC+Hungary_EN_HG_Koros+China_AmurRiver_N+Russia_Srubnaya	0.0882562	China_AmurRiver_N	0.197056	0.0168052	11.7258	FALSE	4	FALSE
Finland_Saami_Modern.SG	BMAC+Hungary_EN_HG_Koros+China_AmurRiver_N+Russia_Srubnaya	0.0882562	Russia_Srubnaya	1.45233	0.184394	7.87622	FALSE	4	FALSE
Finland_Saami_Modern.SG	BMAC+Mongolia_N_North+China_YR_MN+Russia_Srubnaya	0.0424699	BMAC	-0.109927	0.0484361	-2.26953	FALSE	4	FALSE
Finland_Saami_Modern.SG	BMAC+Mongolia_N_North+China_YR_MN+Russia_Srubnaya	0.0424699	Mongolia_N_North	0.276982	0.0843767	3.28268	FALSE	4	FALSE
Finland_Saami_Modern.SG	BMAC+Mongolia_N_North+China_YR_MN+Russia_Srubnaya	0.0424699	China_YR_MN	-0.0776805	0.0880748	-0.881982	FALSE	4	FALSE
Finland_Saami_Modern.SG	BMAC+Mongolia_N_North+China_YR_MN+Russia_Srubnaya	0.0424699	Russia_Srubnaya	0.910625	0.0501025	18.1752	FALSE	4	FALSE
Finland_Saami_Modern.SG	BMAC+Hungary_EN_HG_Koros+China_YR_MN+Russia_Srubnaya	0.0397573	BMAC	-0.278563	0.0749762	-3.71535	FALSE	4	FALSE
Finland_Saami_Modern.SG	BMAC+Hungary_EN_HG_Koros+China_YR_MN+Russia_Srubnaya	0.0397573	Hungary_EN_HG_Koros	-0.32631	0.131396	-2.4834	FALSE	4	FALSE
Finland_Saami_Modern.SG	BMAC+Hungary_EN_HG_Koros+China_YR_MN+Russia_Srubnaya	0.0397573	China_YR_MN	0.21572	0.0185468	11.6311	FALSE	4	FALSE
Finland_Saami_Modern.SG	BMAC+Hungary_EN_HG_Koros+China_YR_MN+Russia_Srubnaya	0.0397573	Russia_Srubnaya	1.38915	0.184495	7.5295	FALSE	4	FALSE
Finland_Saami_Modern.SG	BMAC+EHG+Mongolia_N_North+Russia_Srubnaya	0.0338848	BMAC	-0.131773	0.0519786	-2.53514	FALSE	4	FALSE
Finland_Saami_Modern.SG	BMAC+EHG+Mongolia_N_North+Russia_Srubnaya	0.0338848	EHG	-0.0228978	0.0509003	-0.449856	FALSE	4	FALSE
Finland_Saami_Modern.SG	BMAC+EHG+Mongolia_N_North+Russia_Srubnaya	0.0338848	Mongolia_N_North	0.202777	0.0167767	12.0868	FALSE	4	FALSE
Finland_Saami_Modern.SG	BMAC+EHG+Mongolia_N_North+Russia_Srubnaya	0.0338848	Russia_Srubnaya	0.951894	0.0818085	11.6356	FALSE	4	FALSE
Finland_Saami_Modern.SG	BMAC+Germany_EN_LBK+Mongolia_N_North+Russia_Srubnaya	0.030528	BMAC	-0.10502	0.0481629	-2.18052	FALSE	4	FALSE
Finland_Saami_Modern.SG	BMAC+Germany_EN_LBK+Mongolia_N_North+Russia_Srubnaya	0.030528	Germany_EN_LBK	0.0463992	0.0522869	0.887397	FALSE	4	FALSE
Finland_Saami_Modern.SG	BMAC+Germany_EN_LBK+Mongolia_N_North+Russia_Srubnaya	0.030528	Mongolia_N_North	0.205363	0.0161152	12.7434	FALSE	4	FALSE
Finland_Saami_Modern.SG	BMAC+Germany_EN_LBK+Mongolia_N_North+Russia_Srubnaya	0.030528	Russia_Srubnaya	0.853258	0.0835951	10.207	FALSE	4	FALSE
Finland_Saami_Modern.SG	Tyumen_HG+BMAC+Mongolia_N_North+Russia_Srubnaya	0.0299568	Tyumen_HG	-0.00880329	0.0314702	-0.279734	FALSE	4	FALSE
Finland_Saami_Modern.SG	Tyumen_HG+BMAC+Mongolia_N_North+Russia_Srubnaya	0.0299568	BMAC	-0.124628	0.0485972	-2.5645	FALSE	4	FALSE
Finland_Saami_Modern.SG	Tyumen_HG+BMAC+Mongolia_N_North+Russia_Srubnaya	0.0299568	Mongolia_N_North	0.202654	0.0171167	11.8395	FALSE	4	FALSE
Finland_Saami_Modern.SG	Tyumen_HG+BMAC+Mongolia_N_North+Russia_Srubnaya	0.0299568	Russia_Srubnaya	0.930777	0.0601966	15.4623	FALSE	4	FALSE
Finland_Saami_Modern.SG	Germany_EN_LBK+China_AmurRiver_N+Mongolia_N_North+Russia_Srubnaya	0.0297483	Germany_EN_LBK	0.0848381	0.0538605	1.57515	FALSE	4	FALSE
Finland_Saami_Modern.SG	Germany_EN_LBK+China_AmurRiver_N+Mongolia_N_North+Russia_Srubnaya	0.0297483	China_AmurRiver_N	-0.196659	0.0903499	-2.17663	FALSE	4	FALSE
Finland_Saami_Modern.SG	Germany_EN_LBK+China_AmurRiver_N+Mongolia_N_North+Russia_Srubnaya	0.0297483	Mongolia_N_North	0.416044	0.0972628	4.27752	FALSE	4	FALSE
Finland_Saami_Modern.SG	Germany_EN_LBK+China_AmurRiver_N+Mongolia_N_North+Russia_Srubnaya	0.0297483	Russia_Srubnaya	0.695777	0.062238	11.1793	FALSE	4	FALSE
Finland_Saami_Modern.SG	Altai_N+BMAC+Mongolia_N_North+Russia_Srubnaya	0.0277863	Altai_N	-0.0030343	0.0346208	-0.0876438	FALSE	4	FALSE
Finland_Saami_Modern.SG	Altai_N+BMAC+Mongolia_N_North+Russia_Srubnaya	0.0277863	BMAC	-0.123235	0.0485534	-2.53813	FALSE	4	FALSE
Finland_Saami_Modern.SG	Altai_N+BMAC+Mongolia_N_North+Russia_Srubnaya	0.0277863	Mongolia_N_North	0.205097	0.0249176	8.23099	FALSE	4	FALSE
Finland_Saami_Modern.SG	Altai_N+BMAC+Mongolia_N_North+Russia_Srubnaya	0.0277863	Russia_Srubnaya	0.921173	0.0555687	16.5772	FALSE	4	FALSE
Finland_Saami_Modern.SG	Tyumen_HG+Germany_EN_LBK+EHG+Russia_Srubnaya	0.0198383	Tyumen_HG	4.80357	1.92456	2.49594	FALSE	4	FALSE
Finland_Saami_Modern.SG	Tyumen_HG+Germany_EN_LBK+EHG+Russia_Srubnaya	0.0198383	Germany_EN_LBK	2.31995	1.00849	2.30041	FALSE	4	FALSE
Finland_Saami_Modern.SG	Tyumen_HG+Germany_EN_LBK+EHG+Russia_Srubnaya	0.0198383	EHG	-5.25714	2.29984	-2.28587	FALSE	4	FALSE
Finland_Saami_Modern.SG	Tyumen_HG+Germany_EN_LBK+EHG+Russia_Srubnaya	0.0198383	Russia_Srubnaya	-0.866382	1.01894	-0.850281	FALSE	4	FALSE
Finland_Saami_Modern.SG	China_AmurRiver_N+Mongolia_N_North+China_YR_MN+Russia_Srubnaya	0.0191794	China_AmurRiver_N	-0.155498	0.0983491	-1.58108	FALSE	4	FALSE
Finland_Saami_Modern.SG	China_AmurRiver_N+Mongolia_N_North+China_YR_MN+Russia_Srubnaya	0.0191794	Mongolia_N_North	0.420416	0.107938	3.89497	FALSE	4	FALSE
Finland_Saami_Modern.SG	China_AmurRiver_N+Mongolia_N_North+China_YR_MN+Russia_Srubnaya	0.0191794	China_YR_MN	-0.0594857	0.0957966	-0.620958	FALSE	4	FALSE
Finland_Saami_Modern.SG	China_AmurRiver_N+Mongolia_N_North+China_YR_MN+Russia_Srubnaya	0.0191794	Russia_Srubnaya	0.794568	0.0181465	43.7863	FALSE	4	FALSE
Finland_Saami_Modern.SG	Hungary_EN_HG_Koros+China_AmurRiver_N+Mongolia_N_North+Russia_Srubnaya	0.0178181	Hungary_EN_HG_Koros	0.0128142	0.0936685	0.136803	FALSE	4	FALSE
Finland_Saami_Modern.SG	Hungary_EN_HG_Koros+China_AmurRiver_N+Mongolia_N_North+Russia_Srubnaya	0.0178181	China_AmurRiver_N	-0.184246	0.100561	-1.83218	FALSE	4	FALSE
Finland_Saami_Modern.SG	Hungary_EN_HG_Koros+China_AmurRiver_N+Mongolia_N_North+Russia_Srubnaya	0.0178181	Mongolia_N_North	0.392282	0.105388	3.72226	FALSE	4	FALSE
Finland_Saami_Modern.SG	Hungary_EN_HG_Koros+China_AmurRiver_N+Mongolia_N_North+Russia_Srubnaya	0.0178181	Russia_Srubnaya	0.77915	0.0937132	8.3142	FALSE	4	FALSE
Finland_Saami_Modern.SG	EHG+China_AmurRiver_N+Mongolia_N_North+Russia_Srubnaya	0.0162848	EHG	0.000311869	0.0484348	0.00643894	FALSE	4	FALSE
Finland_Saami_Modern.SG	EHG+China_AmurRiver_N+Mongolia_N_North+Russia_Srubnaya	0.0162848	China_AmurRiver_N	-0.177578	0.0931444	-1.90648	FALSE	4	FALSE
Finland_Saami_Modern.SG	EHG+China_AmurRiver_N+Mongolia_N_North+Russia_Srubnaya	0.0162848	Mongolia_N_North	0.386082	0.100512	3.84115	FALSE	4	FALSE
Finland_Saami_Modern.SG	EHG+China_AmurRiver_N+Mongolia_N_North+Russia_Srubnaya	0.0162848	Russia_Srubnaya	0.791184	0.0448273	17.6496	FALSE	4	FALSE
Finland_Saami_Modern.SG	Germany_EN_LBK+Mongolia_N_North+China_YR_MN+Russia_Srubnaya	0.0160494	Germany_EN_LBK	0.0922504	0.0554273	1.66435	FALSE	4	FALSE
Finland_Saami_Modern.SG	Germany_EN_LBK+Mongolia_N_North+China_YR_MN+Russia_Srubnaya	0.0160494	Mongolia_N_North	0.365152	0.0931463	3.92019	FALSE	4	FALSE
Finland_Saami_Modern.SG	Germany_EN_LBK+Mongolia_N_North+China_YR_MN+Russia_Srubnaya	0.0160494	China_YR_MN	-0.16376	0.0953589	-1.7173	FALSE	4	FALSE
Finland_Saami_Modern.SG	Germany_EN_LBK+Mongolia_N_North+China_YR_MN+Russia_Srubnaya	0.0160494	Russia_Srubnaya	0.706358	0.0614856	11.4882	FALSE	4	FALSE
Finland_Saami_Modern.SG	Tyumen_HG+China_AmurRiver_N+Mongolia_N_North+Russia_Srubnaya	0.0151068	Tyumen_HG	-0.00823468	0.0320522	-0.256914	FALSE	4	FALSE
Finland_Saami_Modern.SG	Tyumen_HG+China_AmurRiver_N+Mongolia_N_North+Russia_Srubnaya	0.0151068	China_AmurRiver_N	-0.178031	0.0927301	-1.91989	FALSE	4	FALSE
Finland_Saami_Modern.SG	Tyumen_HG+China_AmurRiver_N+Mongolia_N_North+Russia_Srubnaya	0.0151068	Mongolia_N_North	0.388833	0.100382	3.87352	FALSE	4	FALSE
Finland_Saami_Modern.SG	Tyumen_HG+China_AmurRiver_N+Mongolia_N_North+Russia_Srubnaya	0.0151068	Russia_Srubnaya	0.797433	0.0289562	27.5393	FALSE	4	FALSE
Finland_Saami_Modern.SG	Altai_N+China_AmurRiver_N+Mongolia_N_North+Russia_Srubnaya	0.0144769	Altai_N	0.00161942	0.0353107	0.0458619	FALSE	4	FALSE
Finland_Saami_Modern.SG	Altai_N+China_AmurRiver_N+Mongolia_N_North+Russia_Srubnaya	0.0144769	China_AmurRiver_N	-0.17619	0.0917036	-1.9213	FALSE	4	FALSE
Finland_Saami_Modern.SG	Altai_N+China_AmurRiver_N+Mongolia_N_North+Russia_Srubnaya	0.0144769	Mongolia_N_North	0.386048	0.102882	3.75235	FALSE	4	FALSE
Finland_Saami_Modern.SG	Altai_N+China_AmurRiver_N+Mongolia_N_North+Russia_Srubnaya	0.0144769	Russia_Srubnaya	0.788523	0.0220422	35.7734	FALSE	4	FALSE
Finland_Saami_Modern.SG	Tyumen_HG+EHG+Mongolia_N_North+Russia_Srubnaya	0.0096387	Tyumen_HG	-0.334522	0.324332	-1.03142	FALSE	4	FALSE
Finland_Saami_Modern.SG	Tyumen_HG+EHG+Mongolia_N_North+Russia_Srubnaya	0.0096387	EHG	0.515379	0.489083	1.05377	FALSE	4	FALSE
Finland_Saami_Modern.SG	Tyumen_HG+EHG+Mongolia_N_North+Russia_Srubnaya	0.0096387	Mongolia_N_North	0.21171	0.023974	8.83082	FALSE	4	FALSE
Finland_Saami_Modern.SG	Tyumen_HG+EHG+Mongolia_N_North+Russia_Srubnaya	0.0096387	Russia_Srubnaya	0.607433	0.183623	3.30804	FALSE	4	FALSE
Finland_Saami_Modern.SG	Hungary_EN_HG_Koros+Mongolia_N_North+China_YR_MN+Russia_Srubnaya	0.00922674	Hungary_EN_HG_Koros	-0.0426932	0.0876745	-0.486951	FALSE	4	FALSE
Finland_Saami_Modern.SG	Hungary_EN_HG_Koros+Mongolia_N_North+China_YR_MN+Russia_Srubnaya	0.00922674	Mongolia_N_North	0.322705	0.0877389	3.67802	FALSE	4	FALSE
Finland_Saami_Modern.SG	Hungary_EN_HG_Koros+Mongolia_N_North+China_YR_MN+Russia_Srubnaya	0.00922674	China_YR_MN	-0.12907	0.091808	-1.40587	FALSE	4	FALSE
Finland_Saami_Modern.SG	Hungary_EN_HG_Koros+Mongolia_N_North+China_YR_MN+Russia_Srubnaya	0.00922674	Russia_Srubnaya	0.849059	0.0861232	9.85865	FALSE	4	FALSE
Finland_Saami_Modern.SG	Altai_N+Tyumen_HG+EHG+Russia_Srubnaya	0.00816568	Altai_N	0.593353	0.102668	5.77932	FALSE	4	FALSE
Finland_Saami_Modern.SG	Altai_N+Tyumen_HG+EHG+Russia_Srubnaya	0.00816568	Tyumen_HG	-1.11711	0.496891	-2.24819	FALSE	4	FALSE
Finland_Saami_Modern.SG	Altai_N+Tyumen_HG+EHG+Russia_Srubnaya	0.00816568	EHG	0.915464	0.627327	1.45931	FALSE	4	FALSE
Finland_Saami_Modern.SG	Altai_N+Tyumen_HG+EHG+Russia_Srubnaya	0.00816568	Russia_Srubnaya	0.608291	0.219138	2.77583	FALSE	4	FALSE
Finland_Saami_Modern.SG	EHG+Mongolia_N_North+China_YR_MN+Russia_Srubnaya	0.0080452	EHG	-0.0187404	0.0545868	-0.343314	FALSE	4	FALSE
Finland_Saami_Modern.SG	EHG+Mongolia_N_North+China_YR_MN+Russia_Srubnaya	0.0080452	Mongolia_N_North	0.340044	0.103223	3.29427	FALSE	4	FALSE
Finland_Saami_Modern.SG	EHG+Mongolia_N_North+China_YR_MN+Russia_Srubnaya	0.0080452	China_YR_MN	-0.146052	0.104771	-1.39402	FALSE	4	FALSE
Finland_Saami_Modern.SG	EHG+Mongolia_N_North+China_YR_MN+Russia_Srubnaya	0.0080452	Russia_Srubnaya	0.824749	0.053764	15.3402	FALSE	4	FALSE
Finland_Saami_Modern.SG	Tyumen_HG+Mongolia_N_North+China_YR_MN+Russia_Srubnaya	0.0079354	Tyumen_HG	-0.0197447	0.0344236	-0.573581	FALSE	4	FALSE
Finland_Saami_Modern.SG	Tyumen_HG+Mongolia_N_North+China_YR_MN+Russia_Srubnaya	0.0079354	Mongolia_N_North	0.348814	0.10003	3.48711	FALSE	4	FALSE
Finland_Saami_Modern.SG	Tyumen_HG+Mongolia_N_North+China_YR_MN+Russia_Srubnaya	0.0079354	China_YR_MN	-0.15228	0.101003	-1.50768	FALSE	4	FALSE
Finland_Saami_Modern.SG	Tyumen_HG+Mongolia_N_North+China_YR_MN+Russia_Srubnaya	0.0079354	Russia_Srubnaya	0.823211	0.0334814	24.5871	FALSE	4	FALSE
Finland_Saami_Modern.SG	Germany_EN_LBK+Hungary_EN_HG_Koros+Mongolia_N_North+Russia_Srubnaya	0.0071627	Germany_EN_LBK	0.0765142	0.056866	1.34552	FALSE	4	FALSE
Finland_Saami_Modern.SG	Germany_EN_LBK+Hungary_EN_HG_Koros+Mongolia_N_North+Russia_Srubnaya	0.0071627	Hungary_EN_HG_Koros	-0.0767203	0.0944442	-0.812335	FALSE	4	FALSE
Finland_Saami_Modern.SG	Germany_EN_LBK+Hungary_EN_HG_Koros+Mongolia_N_North+Russia_Srubnaya	0.0071627	Mongolia_N_North	0.209462	0.017228	12.1582	FALSE	4	FALSE
Finland_Saami_Modern.SG	Germany_EN_LBK+Hungary_EN_HG_Koros+Mongolia_N_North+Russia_Srubnaya	0.0071627	Russia_Srubnaya	0.790744	0.0910352	8.68614	FALSE	4	FALSE
Finland_Saami_Modern.SG	Altai_N+Mongolia_N_North+China_YR_MN+Russia_Srubnaya	0.00691147	Altai_N	-0.00702618	0.0370141	-0.189824	FALSE	4	FALSE
Finland_Saami_Modern.SG	Altai_N+Mongolia_N_North+China_YR_MN+Russia_Srubnaya	0.00691147	Mongolia_N_North	0.335603	0.102927	3.2606	FALSE	4	FALSE
Finland_Saami_Modern.SG	Altai_N+Mongolia_N_North+China_YR_MN+Russia_Srubnaya	0.00691147	China_YR_MN	-0.137239	0.0978543	-1.40249	FALSE	4	FALSE
Finland_Saami_Modern.SG	Altai_N+Mongolia_N_North+China_YR_MN+Russia_Srubnaya	0.00691147	Russia_Srubnaya	0.808662	0.0246465	32.8104	FALSE	4	FALSE
Finland_Saami_Modern.SG	Hungary_EN_HG_Koros+EHG+Mongolia_N_North+Russia_Srubnaya	0.0043382	Hungary_EN_HG_Koros	-0.0450664	0.0904891	-0.498032	FALSE	4	FALSE
Finland_Saami_Modern.SG	Hungary_EN_HG_Koros+EHG+Mongolia_N_North+Russia_Srubnaya	0.0043382	EHG	0.0155927	0.0480189	0.324721	FALSE	4	FALSE
Finland_Saami_Modern.SG	Hungary_EN_HG_Koros+EHG+Mongolia_N_North+Russia_Srubnaya	0.0043382	Mongolia_N_North	0.197956	0.0169721	11.6636	FALSE	4	FALSE
Finland_Saami_Modern.SG	Hungary_EN_HG_Koros+EHG+Mongolia_N_North+Russia_Srubnaya	0.0043382	Russia_Srubnaya	0.831517	0.102059	8.14744	FALSE	4	FALSE
Finland_Saami_Modern.SG	Altai_N+Tyumen_HG+Mongolia_N_North+Russia_Srubnaya	0.00422629	Altai_N	0.112621	0.166503	0.676394	FALSE	4	FALSE
Finland_Saami_Modern.SG	Altai_N+Tyumen_HG+Mongolia_N_North+Russia_Srubnaya	0.00422629	Tyumen_HG	-0.0948533	0.151585	-0.625745	FALSE	4	FALSE
Finland_Saami_Modern.SG	Altai_N+Tyumen_HG+Mongolia_N_North+Russia_Srubnaya	0.00422629	Mongolia_N_North	0.157917	0.0630672	2.50395	FALSE	4	FALSE
Finland_Saami_Modern.SG	Altai_N+Tyumen_HG+Mongolia_N_North+Russia_Srubnaya	0.00422629	Russia_Srubnaya	0.824315	0.05139	16.0404	FALSE	4	FALSE
Finland_Saami_Modern.SG	Tyumen_HG+Hungary_EN_HG_Koros+Mongolia_N_North+Russia_Srubnaya	0.00386325	Tyumen_HG	-0.00138536	0.0322119	-0.0430077	FALSE	4	FALSE
Finland_Saami_Modern.SG	Tyumen_HG+Hungary_EN_HG_Koros+Mongolia_N_North+Russia_Srubnaya	0.00386325	Hungary_EN_HG_Koros	-0.0468777	0.093575	-0.500964	FALSE	4	FALSE
Finland_Saami_Modern.SG	Tyumen_HG+Hungary_EN_HG_Koros+Mongolia_N_North+Russia_Srubnaya	0.00386325	Mongolia_N_North	0.200336	0.0177752	11.2706	FALSE	4	FALSE
Finland_Saami_Modern.SG	Tyumen_HG+Hungary_EN_HG_Koros+Mongolia_N_North+Russia_Srubnaya	0.00386325	Russia_Srubnaya	0.847927	0.10083	8.40949	FALSE	4	FALSE
Finland_Saami_Modern.SG	Altai_N+Hungary_EN_HG_Koros+Mongolia_N_North+Russia_Srubnaya	0.0038084	Altai_N	0.00754968	0.0354223	0.213134	FALSE	4	FALSE
Finland_Saami_Modern.SG	Altai_N+Hungary_EN_HG_Koros+Mongolia_N_North+Russia_Srubnaya	0.0038084	Hungary_EN_HG_Koros	-0.0437966	0.0926419	-0.472752	FALSE	4	FALSE
Finland_Saami_Modern.SG	Altai_N+Hungary_EN_HG_Koros+Mongolia_N_North+Russia_Srubnaya	0.0038084	Mongolia_N_North	0.196984	0.0260366	7.56567	FALSE	4	FALSE
Finland_Saami_Modern.SG	Altai_N+Hungary_EN_HG_Koros+Mongolia_N_North+Russia_Srubnaya	0.0038084	Russia_Srubnaya	0.839263	0.0954274	8.79478	FALSE	4	FALSE
Finland_Saami_Modern.SG	Altai_N+EHG+Mongolia_N_North+Russia_Srubnaya	0.0032628	Altai_N	-0.0129686	0.11568	-0.112107	FALSE	4	FALSE
Finland_Saami_Modern.SG	Altai_N+EHG+Mongolia_N_North+Russia_Srubnaya	0.0032628	EHG	0.0376205	0.159375	0.236049	FALSE	4	FALSE
Finland_Saami_Modern.SG	Altai_N+EHG+Mongolia_N_North+Russia_Srubnaya	0.0032628	Mongolia_N_North	0.202657	0.0496945	4.07805	FALSE	4	FALSE
Finland_Saami_Modern.SG	Altai_N+EHG+Mongolia_N_North+Russia_Srubnaya	0.0032628	Russia_Srubnaya	0.772691	0.0944577	8.18029	FALSE	4	FALSE
Finland_Saami_Modern.SG	Tyumen_HG+Hungary_EN_HG_Koros+EHG+Russia_Srubnaya	0.00249639	Tyumen_HG	5.07313	2.86994	1.76768	FALSE	4	FALSE
Finland_Saami_Modern.SG	Tyumen_HG+Hungary_EN_HG_Koros+EHG+Russia_Srubnaya	0.00249639	Hungary_EN_HG_Koros	1.99529	1.25405	1.59108	FALSE	4	FALSE
Finland_Saami_Modern.SG	Tyumen_HG+Hungary_EN_HG_Koros+EHG+Russia_Srubnaya	0.00249639	EHG	-7.59376	4.49949	-1.68769	FALSE	4	FALSE
Finland_Saami_Modern.SG	Tyumen_HG+Hungary_EN_HG_Koros+EHG+Russia_Srubnaya	0.00249639	Russia_Srubnaya	1.52533	0.84432	1.80658	FALSE	4	FALSE
Finland_Saami_Modern.SG	Altai_N+BMAC+EHG+Russia_Srubnaya	0.00188782	Altai_N	0.464852	0.0506774	9.17276	FALSE	4	FALSE
Finland_Saami_Modern.SG	Altai_N+BMAC+EHG+Russia_Srubnaya	0.00188782	BMAC	-0.256109	0.0729311	-3.51165	FALSE	4	FALSE
Finland_Saami_Modern.SG	Altai_N+BMAC+EHG+Russia_Srubnaya	0.00188782	EHG	-0.650137	0.119796	-5.42702	FALSE	4	FALSE
Finland_Saami_Modern.SG	Altai_N+BMAC+EHG+Russia_Srubnaya	0.00188782	Russia_Srubnaya	1.44139	0.134764	10.6957	FALSE	4	FALSE
Finland_Saami_Modern.SG	Altai_N+Tyumen_HG+BMAC+Russia_Srubnaya	0.00146865	Altai_N	0.498016	0.0513353	9.70125	FALSE	4	FALSE
Finland_Saami_Modern.SG	Altai_N+Tyumen_HG+BMAC+Russia_Srubnaya	0.00146865	Tyumen_HG	-0.435343	0.069247	-6.28682	FALSE	4	FALSE
Finland_Saami_Modern.SG	Altai_N+Tyumen_HG+BMAC+Russia_Srubnaya	0.00146865	BMAC	-0.116233	0.0533643	-2.1781	FALSE	4	FALSE
Finland_Saami_Modern.SG	Altai_N+Tyumen_HG+BMAC+Russia_Srubnaya	0.00146865	Russia_Srubnaya	1.05356	0.0693404	15.194	FALSE	4	FALSE
Finland_Saami_Modern.SG	BMAC+Germany_EN_LBK+EHG+Russia_Srubnaya	0.000941605	BMAC	6.28744	6.46014	0.973267	FALSE	4	FALSE
Finland_Saami_Modern.SG	BMAC+Germany_EN_LBK+EHG+Russia_Srubnaya	0.000941605	Germany_EN_LBK	10.3171	10.4658	0.985793	FALSE	4	FALSE
Finland_Saami_Modern.SG	BMAC+Germany_EN_LBK+EHG+Russia_Srubnaya	0.000941605	EHG	10.3401	10.2346	1.01031	FALSE	4	FALSE
Finland_Saami_Modern.SG	BMAC+Germany_EN_LBK+EHG+Russia_Srubnaya	0.000941605	Russia_Srubnaya	-25.9446	27.1255	-0.956467	FALSE	4	FALSE
Finland_Saami_Modern.SG	Altai_N+BMAC+China_YR_MN+Russia_Srubnaya	0.000771865	Altai_N	0.0416138	0.0323609	1.28593	FALSE	4	FALSE
Finland_Saami_Modern.SG	Altai_N+BMAC+China_YR_MN+Russia_Srubnaya	0.000771865	BMAC	-0.130181	0.0497136	-2.61861	FALSE	4	FALSE
Finland_Saami_Modern.SG	Altai_N+BMAC+China_YR_MN+Russia_Srubnaya	0.000771865	China_YR_MN	0.181133	0.0241925	7.48715	FALSE	4	FALSE
Finland_Saami_Modern.SG	Altai_N+BMAC+China_YR_MN+Russia_Srubnaya	0.000771865	Russia_Srubnaya	0.907434	0.0563602	16.1006	FALSE	4	FALSE
Finland_Saami_Modern.SG	BMAC+China_AmurRiver_N+China_YR_MN+Russia_Srubnaya	0.000659542	BMAC	-0.136609	0.0490278	-2.78636	FALSE	4	FALSE
Finland_Saami_Modern.SG	BMAC+China_AmurRiver_N+China_YR_MN+Russia_Srubnaya	0.000659542	China_AmurRiver_N	0.0642239	0.0784948	0.818193	FALSE	4	FALSE
Finland_Saami_Modern.SG	BMAC+China_AmurRiver_N+China_YR_MN+Russia_Srubnaya	0.000659542	China_YR_MN	0.136341	0.0862868	1.58009	FALSE	4	FALSE
Finland_Saami_Modern.SG	BMAC+China_AmurRiver_N+China_YR_MN+Russia_Srubnaya	0.000659542	Russia_Srubnaya	0.936044	0.0508202	18.4188	FALSE	4	FALSE
Finland_Saami_Modern.SG	Tyumen_HG+BMAC+China_YR_MN+Russia_Srubnaya	0.00056512	Tyumen_HG	0.0252884	0.031121	0.812584	FALSE	4	FALSE
Finland_Saami_Modern.SG	Tyumen_HG+BMAC+China_YR_MN+Russia_Srubnaya	0.00056512	BMAC	-0.135715	0.049793	-2.72559	FALSE	4	FALSE
Finland_Saami_Modern.SG	Tyumen_HG+BMAC+China_YR_MN+Russia_Srubnaya	0.00056512	China_YR_MN	0.196599	0.0173626	11.3232	FALSE	4	FALSE
Finland_Saami_Modern.SG	Tyumen_HG+BMAC+China_YR_MN+Russia_Srubnaya	0.00056512	Russia_Srubnaya	0.913828	0.0617022	14.8103	FALSE	4	FALSE
Finland_Saami_Modern.SG	BMAC+EHG+China_YR_MN+Russia_Srubnaya	0.000552088	BMAC	-0.131601	0.0533018	-2.46898	FALSE	4	FALSE
Finland_Saami_Modern.SG	BMAC+EHG+China_YR_MN+Russia_Srubnaya	0.000552088	EHG	0.0330487	0.0511555	0.646045	FALSE	4	FALSE
Finland_Saami_Modern.SG	BMAC+EHG+China_YR_MN+Russia_Srubnaya	0.000552088	China_YR_MN	0.197449	0.0171996	11.4798	FALSE	4	FALSE
Finland_Saami_Modern.SG	BMAC+EHG+China_YR_MN+Russia_Srubnaya	0.000552088	Russia_Srubnaya	0.901104	0.0843258	10.686	FALSE	4	FALSE
Finland_Saami_Modern.SG	Altai_N+Tyumen_HG+Germany_EN_LBK+Russia_Srubnaya	0.000508723	Altai_N	0.47546	0.0525828	9.04212	FALSE	4	FALSE
Finland_Saami_Modern.SG	Altai_N+Tyumen_HG+Germany_EN_LBK+Russia_Srubnaya	0.000508723	Tyumen_HG	-0.298467	0.126368	-2.36189	FALSE	4	FALSE
Finland_Saami_Modern.SG	Altai_N+Tyumen_HG+Germany_EN_LBK+Russia_Srubnaya	0.000508723	Germany_EN_LBK	0.192951	0.15715	1.22782	FALSE	4	FALSE
Finland_Saami_Modern.SG	Altai_N+Tyumen_HG+Germany_EN_LBK+Russia_Srubnaya	0.000508723	Russia_Srubnaya	0.630055	0.247597	2.54468	FALSE	4	FALSE
Finland_Saami_Modern.SG	BMAC+Germany_EN_LBK+China_YR_MN+Russia_Srubnaya	0.000473027	BMAC	-0.138297	0.0499415	-2.76919	FALSE	4	FALSE
Finland_Saami_Modern.SG	BMAC+Germany_EN_LBK+China_YR_MN+Russia_Srubnaya	0.000473027	Germany_EN_LBK	-0.0102358	0.0533439	-0.191883	FALSE	4	FALSE
Finland_Saami_Modern.SG	BMAC+Germany_EN_LBK+China_YR_MN+Russia_Srubnaya	0.000473027	China_YR_MN	0.201224	0.016733	12.0256	FALSE	4	FALSE
Finland_Saami_Modern.SG	BMAC+Germany_EN_LBK+China_YR_MN+Russia_Srubnaya	0.000473027	Russia_Srubnaya	0.94731	0.0849201	11.1553	FALSE	4	FALSE
Finland_Saami_Modern.SG	Tyumen_HG+EHG+China_YR_MN+Russia_Srubnaya	0.000467059	Tyumen_HG	-0.529958	0.447476	-1.18433	FALSE	4	FALSE
Finland_Saami_Modern.SG	Tyumen_HG+EHG+China_YR_MN+Russia_Srubnaya	0.000467059	EHG	0.873963	0.680891	1.28356	FALSE	4	FALSE
Finland_Saami_Modern.SG	Tyumen_HG+EHG+China_YR_MN+Russia_Srubnaya	0.000467059	China_YR_MN	0.217024	0.0319244	6.79805	FALSE	4	FALSE
Finland_Saami_Modern.SG	Tyumen_HG+EHG+China_YR_MN+Russia_Srubnaya	0.000467059	Russia_Srubnaya	0.438972	0.26063	1.68427	FALSE	4	FALSE
Finland_Saami_Modern.SG	Altai_N+BMAC+China_AmurRiver_N+Russia_Srubnaya	0.000450263	Altai_N	0.0298007	0.0333462	0.893677	FALSE	4	FALSE
Finland_Saami_Modern.SG	Altai_N+BMAC+China_AmurRiver_N+Russia_Srubnaya	0.000450263	BMAC	-0.127434	0.0495475	-2.57195	FALSE	4	FALSE
Finland_Saami_Modern.SG	Altai_N+BMAC+China_AmurRiver_N+Russia_Srubnaya	0.000450263	China_AmurRiver_N	0.169441	0.0228827	7.40476	FALSE	4	FALSE
Finland_Saami_Modern.SG	Altai_N+BMAC+China_AmurRiver_N+Russia_Srubnaya	0.000450263	Russia_Srubnaya	0.928192	0.0565946	16.4007	FALSE	4	FALSE
Finland_Saami_Modern.SG	BMAC+EHG+China_AmurRiver_N+Russia_Srubnaya	0.000391605	BMAC	-0.135103	0.0531235	-2.54319	FALSE	4	FALSE
Finland_Saami_Modern.SG	BMAC+EHG+China_AmurRiver_N+Russia_Srubnaya	0.000391605	EHG	0.0035472	0.0520473	0.0681535	FALSE	4	FALSE
Finland_Saami_Modern.SG	BMAC+EHG+China_AmurRiver_N+Russia_Srubnaya	0.000391605	China_AmurRiver_N	0.181708	0.0159552	11.3887	FALSE	4	FALSE
Finland_Saami_Modern.SG	BMAC+EHG+China_AmurRiver_N+Russia_Srubnaya	0.000391605	Russia_Srubnaya	0.949848	0.084123	11.2912	FALSE	4	FALSE
Finland_Saami_Modern.SG	Altai_N+Tyumen_HG+China_AmurRiver_N+Russia_Srubnaya	0.000389057	Altai_N	0.332836	0.167741	1.98423	FALSE	4	FALSE
Finland_Saami_Modern.SG	Altai_N+Tyumen_HG+China_AmurRiver_N+Russia_Srubnaya	0.000389057	Tyumen_HG	-0.281501	0.158378	-1.7774	FALSE	4	FALSE
Finland_Saami_Modern.SG	Altai_N+Tyumen_HG+China_AmurRiver_N+Russia_Srubnaya	0.000389057	China_AmurRiver_N	0.0646535	0.0582468	1.10999	FALSE	4	FALSE
Finland_Saami_Modern.SG	Altai_N+Tyumen_HG+China_AmurRiver_N+Russia_Srubnaya	0.000389057	Russia_Srubnaya	0.884012	0.0525889	16.8099	FALSE	4	FALSE
Finland_Saami_Modern.SG	Tyumen_HG+BMAC+China_AmurRiver_N+Russia_Srubnaya	0.000374474	Tyumen_HG	0.0093721	0.0312746	0.299671	FALSE	4	FALSE
Finland_Saami_Modern.SG	Tyumen_HG+BMAC+China_AmurRiver_N+Russia_Srubnaya	0.000374474	BMAC	-0.132598	0.0496316	-2.67165	FALSE	4	FALSE
Finland_Saami_Modern.SG	Tyumen_HG+BMAC+China_AmurRiver_N+Russia_Srubnaya	0.000374474	China_AmurRiver_N	0.180871	0.0161273	11.2152	FALSE	4	FALSE
Finland_Saami_Modern.SG	Tyumen_HG+BMAC+China_AmurRiver_N+Russia_Srubnaya	0.000374474	Russia_Srubnaya	0.942356	0.061166	15.4065	FALSE	4	FALSE
Finland_Saami_Modern.SG	BMAC+Germany_EN_LBK+China_AmurRiver_N+Russia_Srubnaya	0.000362661	BMAC	-0.127251	0.0498602	-2.55216	FALSE	4	FALSE
Finland_Saami_Modern.SG	BMAC+Germany_EN_LBK+China_AmurRiver_N+Russia_Srubnaya	0.000362661	Germany_EN_LBK	0.0045504	0.0528096	0.0861662	FALSE	4	FALSE
Finland_Saami_Modern.SG	BMAC+Germany_EN_LBK+China_AmurRiver_N+Russia_Srubnaya	0.000362661	China_AmurRiver_N	0.183247	0.0153539	11.9349	FALSE	4	FALSE
Finland_Saami_Modern.SG	BMAC+Germany_EN_LBK+China_AmurRiver_N+Russia_Srubnaya	0.000362661	Russia_Srubnaya	0.939454	0.0850288	11.0486	FALSE	4	FALSE
Finland_Saami_Modern.SG	Altai_N+Tyumen_HG+China_YR_MN+Russia_Srubnaya	0.000343731	Altai_N	0.329648	0.17382	1.89649	FALSE	4	FALSE
Finland_Saami_Modern.SG	Altai_N+Tyumen_HG+China_YR_MN+Russia_Srubnaya	0.000343731	Tyumen_HG	-0.27194	0.16913	-1.60787	FALSE	4	FALSE
Finland_Saami_Modern.SG	Altai_N+Tyumen_HG+China_YR_MN+Russia_Srubnaya	0.000343731	China_YR_MN	0.0710201	0.0652482	1.08846	FALSE	4	FALSE
Finland_Saami_Modern.SG	Altai_N+Tyumen_HG+China_YR_MN+Russia_Srubnaya	0.000343731	Russia_Srubnaya	0.871271	0.0630045	13.8287	FALSE	4	FALSE
Finland_Saami_Modern.SG	Altai_N+Tyumen_HG+Hungary_EN_HG_Koros+Russia_Srubnaya	0.000329714	Altai_N	0.508176	0.0547172	9.28732	FALSE	4	FALSE
Finland_Saami_Modern.SG	Altai_N+Tyumen_HG+Hungary_EN_HG_Koros+Russia_Srubnaya	0.000329714	Tyumen_HG	-0.442542	0.0733685	-6.03176	FALSE	4	FALSE
Finland_Saami_Modern.SG	Altai_N+Tyumen_HG+Hungary_EN_HG_Koros+Russia_Srubnaya	0.000329714	Hungary_EN_HG_Koros	-0.0558099	0.106417	-0.524446	FALSE	4	FALSE
Finland_Saami_Modern.SG	Altai_N+Tyumen_HG+Hungary_EN_HG_Koros+Russia_Srubnaya	0.000329714	Russia_Srubnaya	0.990175	0.119541	8.28318	FALSE	4	FALSE
Finland_Saami_Modern.SG	Altai_N+Germany_EN_LBK+EHG+Russia_Srubnaya	0.000220466	Altai_N	0.432299	0.0414722	10.4238	FALSE	4	FALSE
Finland_Saami_Modern.SG	Altai_N+Germany_EN_LBK+EHG+Russia_Srubnaya	0.000220466	Germany_EN_LBK	0.347703	0.109839	3.16558	FALSE	4	FALSE
Finland_Saami_Modern.SG	Altai_N+Germany_EN_LBK+EHG+Russia_Srubnaya	0.000220466	EHG	-0.255734	0.120187	-2.12781	FALSE	4	FALSE
Finland_Saami_Modern.SG	Altai_N+Germany_EN_LBK+EHG+Russia_Srubnaya	0.000220466	Russia_Srubnaya	0.475732	0.203818	2.3341	FALSE	4	FALSE
Finland_Saami_Modern.SG	Tyumen_HG+EHG+China_AmurRiver_N+Russia_Srubnaya	0.000215159	Tyumen_HG	-0.549744	0.546374	-1.00617	FALSE	4	FALSE
Finland_Saami_Modern.SG	Tyumen_HG+EHG+China_AmurRiver_N+Russia_Srubnaya	0.000215159	EHG	0.878938	0.83165	1.05686	FALSE	4	FALSE
Finland_Saami_Modern.SG	Tyumen_HG+EHG+China_AmurRiver_N+Russia_Srubnaya	0.000215159	China_AmurRiver_N	0.198121	0.0310286	6.3851	FALSE	4	FALSE
Finland_Saami_Modern.SG	Tyumen_HG+EHG+China_AmurRiver_N+Russia_Srubnaya	0.000215159	Russia_Srubnaya	0.472686	0.31212	1.51443	FALSE	4	FALSE
Finland_Saami_Modern.SG	Altai_N+Hungary_EN_HG_Koros+China_AmurRiver_N+Russia_Srubnaya	6.26207e-05	Altai_N	0.0353358	0.0354034	0.998092	FALSE	4	FALSE
Finland_Saami_Modern.SG	Altai_N+Hungary_EN_HG_Koros+China_AmurRiver_N+Russia_Srubnaya	6.26207e-05	Hungary_EN_HG_Koros	-0.0850723	0.10917	-0.779265	FALSE	4	FALSE
Finland_Saami_Modern.SG	Altai_N+Hungary_EN_HG_Koros+China_AmurRiver_N+Russia_Srubnaya	6.26207e-05	China_AmurRiver_N	0.165957	0.025183	6.59001	FALSE	4	FALSE
Finland_Saami_Modern.SG	Altai_N+Hungary_EN_HG_Koros+China_AmurRiver_N+Russia_Srubnaya	6.26207e-05	Russia_Srubnaya	0.88378	0.112348	7.86645	FALSE	4	FALSE
Finland_Saami_Modern.SG	Hungary_EN_HG_Koros+EHG+China_AmurRiver_N+Russia_Srubnaya	6.04894e-05	Hungary_EN_HG_Koros	-0.102529	0.105817	-0.968933	FALSE	4	FALSE
Finland_Saami_Modern.SG	Hungary_EN_HG_Koros+EHG+China_AmurRiver_N+Russia_Srubnaya	6.04894e-05	EHG	0.0396213	0.049811	0.795433	FALSE	4	FALSE
Finland_Saami_Modern.SG	Hungary_EN_HG_Koros+EHG+China_AmurRiver_N+Russia_Srubnaya	6.04894e-05	China_AmurRiver_N	0.179618	0.0165646	10.8435	FALSE	4	FALSE
Finland_Saami_Modern.SG	Hungary_EN_HG_Koros+EHG+China_AmurRiver_N+Russia_Srubnaya	6.04894e-05	Russia_Srubnaya	0.88329	0.118347	7.46358	FALSE	4	FALSE
Finland_Saami_Modern.SG	Altai_N+EHG+China_AmurRiver_N+Russia_Srubnaya	5.53985e-05	Altai_N	0.126053	0.138815	0.908065	FALSE	4	FALSE
Finland_Saami_Modern.SG	Altai_N+EHG+China_AmurRiver_N+Russia_Srubnaya	5.53985e-05	EHG	-0.122555	0.201349	-0.608673	FALSE	4	FALSE
Finland_Saami_Modern.SG	Altai_N+EHG+China_AmurRiver_N+Russia_Srubnaya	5.53985e-05	China_AmurRiver_N	0.128628	0.0536823	2.39609	FALSE	4	FALSE
Finland_Saami_Modern.SG	Altai_N+EHG+China_AmurRiver_N+Russia_Srubnaya	5.53985e-05	Russia_Srubnaya	0.867874	0.117305	7.39844	FALSE	4	FALSE
Finland_Saami_Modern.SG	Germany_EN_LBK+Hungary_EN_HG_Koros+China_AmurRiver_N+Russia_Srubnaya	5.52479e-05	Germany_EN_LBK	0.050774	0.0587339	0.864476	FALSE	4	FALSE
Finland_Saami_Modern.SG	Germany_EN_LBK+Hungary_EN_HG_Koros+China_AmurRiver_N+Russia_Srubnaya	5.52479e-05	Hungary_EN_HG_Koros	-0.130221	0.114635	-1.13597	FALSE	4	FALSE
Finland_Saami_Modern.SG	Germany_EN_LBK+Hungary_EN_HG_Koros+China_AmurRiver_N+Russia_Srubnaya	5.52479e-05	China_AmurRiver_N	0.190306	0.0169694	11.2147	FALSE	4	FALSE
Finland_Saami_Modern.SG	Germany_EN_LBK+Hungary_EN_HG_Koros+China_AmurRiver_N+Russia_Srubnaya	5.52479e-05	Russia_Srubnaya	0.889141	0.103001	8.63239	FALSE	4	FALSE
Finland_Saami_Modern.SG	Altai_N+EHG+China_YR_MN+Russia_Srubnaya	5.42472e-05	Altai_N	0.0932832	0.157241	0.593249	FALSE	4	FALSE
Finland_Saami_Modern.SG	Altai_N+EHG+China_YR_MN+Russia_Srubnaya	5.42472e-05	EHG	-0.0535915	0.233111	-0.229897	FALSE	4	FALSE
Finland_Saami_Modern.SG	Altai_N+EHG+China_YR_MN+Russia_Srubnaya	5.42472e-05	China_YR_MN	0.153364	0.0666306	2.3017	FALSE	4	FALSE
Finland_Saami_Modern.SG	Altai_N+EHG+China_YR_MN+Russia_Srubnaya	5.42472e-05	Russia_Srubnaya	0.806945	0.142977	5.64386	FALSE	4	FALSE
Finland_Saami_Modern.SG	Altai_N+Hungary_EN_HG_Koros+China_YR_MN+Russia_Srubnaya	5.36703e-05	Altai_N	0.0550365	0.0328996	1.67286	FALSE	4	FALSE
Finland_Saami_Modern.SG	Altai_N+Hungary_EN_HG_Koros+China_YR_MN+Russia_Srubnaya	5.36703e-05	Hungary_EN_HG_Koros	-0.0360226	0.10607	-0.339611	FALSE	4	FALSE
Finland_Saami_Modern.SG	Altai_N+Hungary_EN_HG_Koros+China_YR_MN+Russia_Srubnaya	5.36703e-05	China_YR_MN	0.170494	0.0255445	6.67442	FALSE	4	FALSE
Finland_Saami_Modern.SG	Altai_N+Hungary_EN_HG_Koros+China_YR_MN+Russia_Srubnaya	5.36703e-05	Russia_Srubnaya	0.810492	0.107168	7.5628	FALSE	4	FALSE
Finland_Saami_Modern.SG	Hungary_EN_HG_Koros+China_AmurRiver_N+China_YR_MN+Russia_Srubnaya	5.26594e-05	Hungary_EN_HG_Koros	-0.0988417	0.110981	-0.890616	FALSE	4	FALSE
Finland_Saami_Modern.SG	Hungary_EN_HG_Koros+China_AmurRiver_N+China_YR_MN+Russia_Srubnaya	5.26594e-05	China_AmurRiver_N	0.116494	0.0848176	1.37347	FALSE	4	FALSE
Finland_Saami_Modern.SG	Hungary_EN_HG_Koros+China_AmurRiver_N+China_YR_MN+Russia_Srubnaya	5.26594e-05	China_YR_MN	0.0772342	0.0924685	0.835249	FALSE	4	FALSE
Finland_Saami_Modern.SG	Hungary_EN_HG_Koros+China_AmurRiver_N+China_YR_MN+Russia_Srubnaya	5.26594e-05	Russia_Srubnaya	0.905113	0.110275	8.20778	FALSE	4	FALSE
Finland_Saami_Modern.SG	Hungary_EN_HG_Koros+EHG+China_YR_MN+Russia_Srubnaya	5.05375e-05	Hungary_EN_HG_Koros	-0.052675	0.104791	-0.502669	FALSE	4	FALSE
Finland_Saami_Modern.SG	Hungary_EN_HG_Koros+EHG+China_YR_MN+Russia_Srubnaya	5.05375e-05	EHG	0.0731955	0.0480153	1.52442	FALSE	4	FALSE
Finland_Saami_Modern.SG	Hungary_EN_HG_Koros+EHG+China_YR_MN+Russia_Srubnaya	5.05375e-05	China_YR_MN	0.19296	0.0176824	10.9125	FALSE	4	FALSE
Finland_Saami_Modern.SG	Hungary_EN_HG_Koros+EHG+China_YR_MN+Russia_Srubnaya	5.05375e-05	Russia_Srubnaya	0.78652	0.114569	6.86501	FALSE	4	FALSE
Finland_Saami_Modern.SG	Tyumen_HG+Hungary_EN_HG_Koros+China_AmurRiver_N+Russia_Srubnaya	4.54332e-05	Tyumen_HG	0.0121832	0.0329817	0.369394	FALSE	4	FALSE
Finland_Saami_Modern.SG	Tyumen_HG+Hungary_EN_HG_Koros+China_AmurRiver_N+Russia_Srubnaya	4.54332e-05	Hungary_EN_HG_Koros	-0.101836	0.111146	-0.916234	FALSE	4	FALSE
Finland_Saami_Modern.SG	Tyumen_HG+Hungary_EN_HG_Koros+China_AmurRiver_N+Russia_Srubnaya	4.54332e-05	China_AmurRiver_N	0.181582	0.0174027	10.4341	FALSE	4	FALSE
Finland_Saami_Modern.SG	Tyumen_HG+Hungary_EN_HG_Koros+China_AmurRiver_N+Russia_Srubnaya	4.54332e-05	Russia_Srubnaya	0.908071	0.118613	7.65574	FALSE	4	FALSE
Finland_Saami_Modern.SG	Altai_N+BMAC+Germany_EN_LBK+Russia_Srubnaya	3.22535e-05	Altai_N	0.399844	0.0386287	10.351	FALSE	4	FALSE
Finland_Saami_Modern.SG	Altai_N+BMAC+Germany_EN_LBK+Russia_Srubnaya	3.22535e-05	BMAC	0.0886489	0.0556717	1.59235	FALSE	4	FALSE
Finland_Saami_Modern.SG	Altai_N+BMAC+Germany_EN_LBK+Russia_Srubnaya	3.22535e-05	Germany_EN_LBK	0.55128	0.0872815	6.31612	FALSE	4	FALSE
Finland_Saami_Modern.SG	Altai_N+BMAC+Germany_EN_LBK+Russia_Srubnaya	3.22535e-05	Russia_Srubnaya	-0.0397735	0.156486	-0.254167	FALSE	4	FALSE
Finland_Saami_Modern.SG	Tyumen_HG+Hungary_EN_HG_Koros+China_YR_MN+Russia_Srubnaya	2.92699e-05	Tyumen_HG	0.0356577	0.0319108	1.11742	FALSE	4	FALSE
Finland_Saami_Modern.SG	Tyumen_HG+Hungary_EN_HG_Koros+China_YR_MN+Russia_Srubnaya	2.92699e-05	Hungary_EN_HG_Koros	-0.0422331	0.110091	-0.38362	FALSE	4	FALSE
Finland_Saami_Modern.SG	Tyumen_HG+Hungary_EN_HG_Koros+China_YR_MN+Russia_Srubnaya	2.92699e-05	China_YR_MN	0.19308	0.018448	10.4662	FALSE	4	FALSE
Finland_Saami_Modern.SG	Tyumen_HG+Hungary_EN_HG_Koros+China_YR_MN+Russia_Srubnaya	2.92699e-05	Russia_Srubnaya	0.813495	0.116212	7.00012	FALSE	4	FALSE
Finland_Saami_Modern.SG	Altai_N+Germany_EN_LBK+Hungary_EN_HG_Koros+Russia_Srubnaya	1.96447e-05	Altai_N	0.392577	0.0382581	10.2613	FALSE	4	FALSE
Finland_Saami_Modern.SG	Altai_N+Germany_EN_LBK+Hungary_EN_HG_Koros+Russia_Srubnaya	1.96447e-05	Germany_EN_LBK	0.542313	0.0920617	5.89076	FALSE	4	FALSE
Finland_Saami_Modern.SG	Altai_N+Germany_EN_LBK+Hungary_EN_HG_Koros+Russia_Srubnaya	1.96447e-05	Hungary_EN_HG_Koros	-0.102583	0.102329	-1.00248	FALSE	4	FALSE
Finland_Saami_Modern.SG	Altai_N+Germany_EN_LBK+Hungary_EN_HG_Koros+Russia_Srubnaya	1.96447e-05	Russia_Srubnaya	0.167692	0.11825	1.41812	FALSE	4	FALSE
Finland_Saami_Modern.SG	Germany_EN_LBK+Hungary_EN_HG_Koros+China_YR_MN+Russia_Srubnaya	1.63671e-05	Germany_EN_LBK	0.0191719	0.0590089	0.324898	FALSE	4	FALSE
Finland_Saami_Modern.SG	Germany_EN_LBK+Hungary_EN_HG_Koros+China_YR_MN+Russia_Srubnaya	1.63671e-05	Hungary_EN_HG_Koros	-0.0685864	0.117835	-0.582055	FALSE	4	FALSE
Finland_Saami_Modern.SG	Germany_EN_LBK+Hungary_EN_HG_Koros+China_YR_MN+Russia_Srubnaya	1.63671e-05	China_YR_MN	0.203538	0.0184759	11.0164	FALSE	4	FALSE
Finland_Saami_Modern.SG	Germany_EN_LBK+Hungary_EN_HG_Koros+China_YR_MN+Russia_Srubnaya	1.63671e-05	Russia_Srubnaya	0.845877	0.10619	7.96569	FALSE	4	FALSE
Finland_Saami_Modern.SG	Tyumen_HG+BMAC+Germany_EN_LBK+Russia_Srubnaya	7.70966e-06	Tyumen_HG	2.69539	0.999017	2.69804	FALSE	4	FALSE
Finland_Saami_Modern.SG	Tyumen_HG+BMAC+Germany_EN_LBK+Russia_Srubnaya	7.70966e-06	BMAC	1.63987	0.704967	2.32617	FALSE	4	FALSE
Finland_Saami_Modern.SG	Tyumen_HG+BMAC+Germany_EN_LBK+Russia_Srubnaya	7.70966e-06	Germany_EN_LBK	4.33406	1.70903	2.53597	FALSE	4	FALSE
Finland_Saami_Modern.SG	Tyumen_HG+BMAC+Germany_EN_LBK+Russia_Srubnaya	7.70966e-06	Russia_Srubnaya	-7.66932	3.38769	-2.26388	FALSE	4	FALSE
Finland_Saami_Modern.SG	Altai_N+Hungary_EN_HG_Koros+EHG+Russia_Srubnaya	4.20214e-06	Altai_N	0.422627	0.0477366	8.8533	FALSE	4	FALSE
Finland_Saami_Modern.SG	Altai_N+Hungary_EN_HG_Koros+EHG+Russia_Srubnaya	4.20214e-06	Hungary_EN_HG_Koros	0.0781844	0.114173	0.684786	FALSE	4	FALSE
Finland_Saami_Modern.SG	Altai_N+Hungary_EN_HG_Koros+EHG+Russia_Srubnaya	4.20214e-06	EHG	-0.51008	0.104561	-4.87831	FALSE	4	FALSE
Finland_Saami_Modern.SG	Altai_N+Hungary_EN_HG_Koros+EHG+Russia_Srubnaya	4.20214e-06	Russia_Srubnaya	1.00927	0.139307	7.24491	FALSE	4	FALSE
Finland_Saami_Modern.SG	BMAC+Hungary_EN_HG_Koros+EHG+Russia_Srubnaya	3.78612e-13	BMAC	2.46418	1.68472	1.46266	FALSE	4	FALSE
Finland_Saami_Modern.SG	BMAC+Hungary_EN_HG_Koros+EHG+Russia_Srubnaya	3.78612e-13	Hungary_EN_HG_Koros	5.09743	3.35872	1.51767	FALSE	4	FALSE
Finland_Saami_Modern.SG	BMAC+Hungary_EN_HG_Koros+EHG+Russia_Srubnaya	3.78612e-13	EHG	1.28427	0.753554	1.70428	FALSE	4	FALSE
Finland_Saami_Modern.SG	BMAC+Hungary_EN_HG_Koros+EHG+Russia_Srubnaya	3.78612e-13	Russia_Srubnaya	-7.84588	5.72998	-1.36927	FALSE	4	FALSE
Finland_Saami_Modern.SG	Tyumen_HG+BMAC+Hungary_EN_HG_Koros+Russia_Srubnaya	1.14198e-13	Tyumen_HG	0.668025	0.345273	1.93477	FALSE	4	FALSE
Finland_Saami_Modern.SG	Tyumen_HG+BMAC+Hungary_EN_HG_Koros+Russia_Srubnaya	1.14198e-13	BMAC	1.87238	1.23387	1.51748	FALSE	4	FALSE
Finland_Saami_Modern.SG	Tyumen_HG+BMAC+Hungary_EN_HG_Koros+Russia_Srubnaya	1.14198e-13	Hungary_EN_HG_Koros	4.40282	2.72712	1.61446	FALSE	4	FALSE
Finland_Saami_Modern.SG	Tyumen_HG+BMAC+Hungary_EN_HG_Koros+Russia_Srubnaya	1.14198e-13	Russia_Srubnaya	-5.94322	4.26144	-1.39465	FALSE	4	FALSE
Finland_Saami_Modern.SG	Altai_N+BMAC+Hungary_EN_HG_Koros+Russia_Srubnaya	6.37139e-16	Altai_N	0.259026	0.0845917	3.06208	FALSE	4	FALSE
Finland_Saami_Modern.SG	Altai_N+BMAC+Hungary_EN_HG_Koros+Russia_Srubnaya	6.37139e-16	BMAC	0.545078	0.989377	0.550931	FALSE	4	FALSE
Finland_Saami_Modern.SG	Altai_N+BMAC+Hungary_EN_HG_Koros+Russia_Srubnaya	6.37139e-16	Hungary_EN_HG_Koros	1.47195	2.38513	0.617134	FALSE	4	FALSE
Finland_Saami_Modern.SG	Altai_N+BMAC+Hungary_EN_HG_Koros+Russia_Srubnaya	6.37139e-16	Russia_Srubnaya	-1.27605	3.4475	-0.370138	FALSE	4	FALSE
Finland_Saami_Modern.SG	BMAC+Germany_EN_LBK+Hungary_EN_HG_Koros+Russia_Srubnaya	8.81213e-17	BMAC	3.28555	4.73839	0.69339	FALSE	4	FALSE
Finland_Saami_Modern.SG	BMAC+Germany_EN_LBK+Hungary_EN_HG_Koros+Russia_Srubnaya	8.81213e-17	Germany_EN_LBK	-1.2019	1.35646	-0.886053	FALSE	4	FALSE
Finland_Saami_Modern.SG	BMAC+Germany_EN_LBK+Hungary_EN_HG_Koros+Russia_Srubnaya	8.81213e-17	Hungary_EN_HG_Koros	9.22885	12.4757	0.739745	FALSE	4	FALSE
Finland_Saami_Modern.SG	BMAC+Germany_EN_LBK+Hungary_EN_HG_Koros+Russia_Srubnaya	8.81213e-17	Russia_Srubnaya	-10.3125	15.9368	-0.647086	FALSE	4	FALSE
Finland_Saami_Modern.SG	Germany_EN_LBK+Hungary_EN_HG_Koros+EHG+Russia_Srubnaya	4.15661e-21	Germany_EN_LBK	8.17765	23.6109	0.34635	FALSE	4	FALSE
Finland_Saami_Modern.SG	Germany_EN_LBK+Hungary_EN_HG_Koros+EHG+Russia_Srubnaya	4.15661e-21	Hungary_EN_HG_Koros	-7.09902	25.3812	-0.279697	FALSE	4	FALSE
Finland_Saami_Modern.SG	Germany_EN_LBK+Hungary_EN_HG_Koros+EHG+Russia_Srubnaya	4.15661e-21	EHG	7.29611	19.6852	0.370638	FALSE	4	FALSE
Finland_Saami_Modern.SG	Germany_EN_LBK+Hungary_EN_HG_Koros+EHG+Russia_Srubnaya	4.15661e-21	Russia_Srubnaya	-7.37474	18.4715	-0.39925	FALSE	4	FALSE
Finland_Saami_Modern.SG	Tyumen_HG+Germany_EN_LBK+Hungary_EN_HG_Koros+Russia_Srubnaya	1.10979e-22	Tyumen_HG	1.11782	1.48746	0.751492	FALSE	4	FALSE
Finland_Saami_Modern.SG	Tyumen_HG+Germany_EN_LBK+Hungary_EN_HG_Koros+Russia_Srubnaya	1.10979e-22	Germany_EN_LBK	1.70202	2.69813	0.630814	FALSE	4	FALSE
Finland_Saami_Modern.SG	Tyumen_HG+Germany_EN_LBK+Hungary_EN_HG_Koros+Russia_Srubnaya	1.10979e-22	Hungary_EN_HG_Koros	-0.118683	0.893308	-0.132857	FALSE	4	FALSE
Finland_Saami_Modern.SG	Tyumen_HG+Germany_EN_LBK+Hungary_EN_HG_Koros+Russia_Srubnaya	1.10979e-22	Russia_Srubnaya	-1.70115	3.36953	-0.504863	FALSE	4	FALSE
Finland_Saami_Modern.SG	Tyumen_HG+BMAC+Hungary_EN_HG_Koros+Yakutia_LNBA+Russia_Srubnaya	0.802636	Tyumen_HG	-0.0720407	0.0396371	-1.81751	FALSE	5	FALSE
Finland_Saami_Modern.SG	Tyumen_HG+BMAC+Hungary_EN_HG_Koros+Yakutia_LNBA+Russia_Srubnaya	0.802636	BMAC	-0.202872	0.0727983	-2.78677	FALSE	5	FALSE
Finland_Saami_Modern.SG	Tyumen_HG+BMAC+Hungary_EN_HG_Koros+Yakutia_LNBA+Russia_Srubnaya	0.802636	Hungary_EN_HG_Koros	-0.211176	0.114372	-1.84639	FALSE	5	FALSE
Finland_Saami_Modern.SG	Tyumen_HG+BMAC+Hungary_EN_HG_Koros+Yakutia_LNBA+Russia_Srubnaya	0.802636	Yakutia_LNBA	0.234873	0.0206172	11.3921	FALSE	5	FALSE
Finland_Saami_Modern.SG	Tyumen_HG+BMAC+Hungary_EN_HG_Koros+Yakutia_LNBA+Russia_Srubnaya	0.802636	Russia_Srubnaya	1.25122	0.188943	6.62219	FALSE	5	FALSE
Finland_Saami_Modern.SG	BMAC+Hungary_EN_HG_Koros+EHG+Yakutia_LNBA+Russia_Srubnaya	0.79351	BMAC	-0.217704	0.0779797	-2.7918	FALSE	5	FALSE
Finland_Saami_Modern.SG	BMAC+Hungary_EN_HG_Koros+EHG+Yakutia_LNBA+Russia_Srubnaya	0.79351	Hungary_EN_HG_Koros	-0.197656	0.111006	-1.78058	FALSE	5	FALSE
Finland_Saami_Modern.SG	BMAC+Hungary_EN_HG_Koros+EHG+Yakutia_LNBA+Russia_Srubnaya	0.79351	EHG	-0.10623	0.0609113	-1.74401	FALSE	5	FALSE
Finland_Saami_Modern.SG	BMAC+Hungary_EN_HG_Koros+EHG+Yakutia_LNBA+Russia_Srubnaya	0.79351	Yakutia_LNBA	0.230475	0.019545	11.792	FALSE	5	FALSE
Finland_Saami_Modern.SG	BMAC+Hungary_EN_HG_Koros+EHG+Yakutia_LNBA+Russia_Srubnaya	0.79351	Russia_Srubnaya	1.29111	0.206323	6.25773	FALSE	5	FALSE
Finland_Saami_Modern.SG	Altai_N+Germany_EN_LBK+China_AmurRiver_N+Yakutia_LNBA+Russia_Srubnaya	0.730398	Altai_N	0.0980329	0.0589263	1.66365	FALSE	5	FALSE
Finland_Saami_Modern.SG	Altai_N+Germany_EN_LBK+China_AmurRiver_N+Yakutia_LNBA+Russia_Srubnaya	0.730398	Germany_EN_LBK	0.251246	0.0855159	2.938	FALSE	5	FALSE
Finland_Saami_Modern.SG	Altai_N+Germany_EN_LBK+China_AmurRiver_N+Yakutia_LNBA+Russia_Srubnaya	0.730398	China_AmurRiver_N	-0.119491	0.0529381	-2.25719	FALSE	5	FALSE
Finland_Saami_Modern.SG	Altai_N+Germany_EN_LBK+China_AmurRiver_N+Yakutia_LNBA+Russia_Srubnaya	0.730398	Yakutia_LNBA	0.31607	0.0650377	4.8598	FALSE	5	FALSE
Finland_Saami_Modern.SG	Altai_N+Germany_EN_LBK+China_AmurRiver_N+Yakutia_LNBA+Russia_Srubnaya	0.730398	Russia_Srubnaya	0.454143	0.11635	3.90325	FALSE	5	FALSE
Finland_Saami_Modern.SG	BMAC+Germany_EN_LBK+Hungary_EN_HG_Koros+Yakutia_LNBA+Russia_Srubnaya	0.716247	BMAC	-0.125757	0.0605768	-2.07599	FALSE	5	FALSE
Finland_Saami_Modern.SG	BMAC+Germany_EN_LBK+Hungary_EN_HG_Koros+Yakutia_LNBA+Russia_Srubnaya	0.716247	Germany_EN_LBK	0.128371	0.0559167	2.29575	FALSE	5	FALSE
Finland_Saami_Modern.SG	BMAC+Germany_EN_LBK+Hungary_EN_HG_Koros+Yakutia_LNBA+Russia_Srubnaya	0.716247	Hungary_EN_HG_Koros	-0.150103	0.10009	-1.49968	FALSE	5	FALSE
Finland_Saami_Modern.SG	BMAC+Germany_EN_LBK+Hungary_EN_HG_Koros+Yakutia_LNBA+Russia_Srubnaya	0.716247	Yakutia_LNBA	0.229312	0.0176925	12.961	FALSE	5	FALSE
Finland_Saami_Modern.SG	BMAC+Germany_EN_LBK+Hungary_EN_HG_Koros+Yakutia_LNBA+Russia_Srubnaya	0.716247	Russia_Srubnaya	0.918177	0.140271	6.54572	FALSE	5	FALSE
Finland_Saami_Modern.SG	Germany_EN_LBK+EHG+China_AmurRiver_N+Yakutia_LNBA+Russia_Srubnaya	0.672127	Germany_EN_LBK	0.222914	0.0795124	2.80351	FALSE	5	FALSE
Finland_Saami_Modern.SG	Germany_EN_LBK+EHG+China_AmurRiver_N+Yakutia_LNBA+Russia_Srubnaya	0.672127	EHG	0.106359	0.0724226	1.46858	FALSE	5	FALSE
Finland_Saami_Modern.SG	Germany_EN_LBK+EHG+China_AmurRiver_N+Yakutia_LNBA+Russia_Srubnaya	0.672127	China_AmurRiver_N	-0.0993591	0.054158	-1.83462	FALSE	5	FALSE
Finland_Saami_Modern.SG	Germany_EN_LBK+EHG+China_AmurRiver_N+Yakutia_LNBA+Russia_Srubnaya	0.672127	Yakutia_LNBA	0.332351	0.0623659	5.32905	FALSE	5	FALSE
Finland_Saami_Modern.SG	Germany_EN_LBK+EHG+China_AmurRiver_N+Yakutia_LNBA+Russia_Srubnaya	0.672127	Russia_Srubnaya	0.437735	0.141765	3.08775	FALSE	5	FALSE
Finland_Saami_Modern.SG	Altai_N+BMAC+Hungary_EN_HG_Koros+Yakutia_LNBA+Russia_Srubnaya	0.671166	Altai_N	-0.067085	0.0420779	-1.59431	FALSE	5	FALSE
Finland_Saami_Modern.SG	Altai_N+BMAC+Hungary_EN_HG_Koros+Yakutia_LNBA+Russia_Srubnaya	0.671166	BMAC	-0.187569	0.0695278	-2.69775	FALSE	5	FALSE
Finland_Saami_Modern.SG	Altai_N+BMAC+Hungary_EN_HG_Koros+Yakutia_LNBA+Russia_Srubnaya	0.671166	Hungary_EN_HG_Koros	-0.185214	0.108093	-1.71347	FALSE	5	FALSE
Finland_Saami_Modern.SG	Altai_N+BMAC+Hungary_EN_HG_Koros+Yakutia_LNBA+Russia_Srubnaya	0.671166	Yakutia_LNBA	0.258701	0.0312709	8.27292	FALSE	5	FALSE
Finland_Saami_Modern.SG	Altai_N+BMAC+Hungary_EN_HG_Koros+Yakutia_LNBA+Russia_Srubnaya	0.671166	Russia_Srubnaya	1.18117	0.170512	6.92719	FALSE	5	FALSE
Finland_Saami_Modern.SG	Tyumen_HG+Germany_EN_LBK+China_AmurRiver_N+Yakutia_LNBA+Russia_Srubnaya	0.653259	Tyumen_HG	0.0920593	0.0634925	1.44992	FALSE	5	FALSE
Finland_Saami_Modern.SG	Tyumen_HG+Germany_EN_LBK+China_AmurRiver_N+Yakutia_LNBA+Russia_Srubnaya	0.653259	Germany_EN_LBK	0.260673	0.101173	2.57651	FALSE	5	FALSE
Finland_Saami_Modern.SG	Tyumen_HG+Germany_EN_LBK+China_AmurRiver_N+Yakutia_LNBA+Russia_Srubnaya	0.653259	China_AmurRiver_N	-0.0971893	0.0542101	-1.79283	FALSE	5	FALSE
Finland_Saami_Modern.SG	Tyumen_HG+Germany_EN_LBK+China_AmurRiver_N+Yakutia_LNBA+Russia_Srubnaya	0.653259	Yakutia_LNBA	0.325902	0.0632989	5.14861	FALSE	5	FALSE
Finland_Saami_Modern.SG	Tyumen_HG+Germany_EN_LBK+China_AmurRiver_N+Yakutia_LNBA+Russia_Srubnaya	0.653259	Russia_Srubnaya	0.418555	0.154954	2.70116	FALSE	5	FALSE
Finland_Saami_Modern.SG	Germany_EN_LBK+Hungary_EN_HG_Koros+EHG+Yakutia_LNBA+Russia_Srubnaya	0.550158	Germany_EN_LBK	0.274328	0.0970102	2.82782	FALSE	5	FALSE
Finland_Saami_Modern.SG	Germany_EN_LBK+Hungary_EN_HG_Koros+EHG+Yakutia_LNBA+Russia_Srubnaya	0.550158	Hungary_EN_HG_Koros	-0.10296	0.0842533	-1.22203	FALSE	5	FALSE
Finland_Saami_Modern.SG	Germany_EN_LBK+Hungary_EN_HG_Koros+EHG+Yakutia_LNBA+Russia_Srubnaya	0.550158	EHG	0.169059	0.081314	2.07909	FALSE	5	FALSE
Finland_Saami_Modern.SG	Germany_EN_LBK+Hungary_EN_HG_Koros+EHG+Yakutia_LNBA+Russia_Srubnaya	0.550158	Yakutia_LNBA	0.221939	0.0178536	12.4311	FALSE	5	FALSE
Finland_Saami_Modern.SG	Germany_EN_LBK+Hungary_EN_HG_Koros+EHG+Yakutia_LNBA+Russia_Srubnaya	0.550158	Russia_Srubnaya	0.437634	0.15025	2.91271	FALSE	5	FALSE
Finland_Saami_Modern.SG	Tyumen_HG+Hungary_EN_HG_Koros+EHG+Yakutia_LNBA+Russia_Srubnaya	0.543598	Tyumen_HG	-0.568207	0.316213	-1.79691	FALSE	5	FALSE
Finland_Saami_Modern.SG	Tyumen_HG+Hungary_EN_HG_Koros+EHG+Yakutia_LNBA+Russia_Srubnaya	0.543598	Hungary_EN_HG_Koros	-0.201539	0.154753	-1.30233	FALSE	5	FALSE
Finland_Saami_Modern.SG	Tyumen_HG+Hungary_EN_HG_Koros+EHG+Yakutia_LNBA+Russia_Srubnaya	0.543598	EHG	0.795387	0.463245	1.71699	FALSE	5	FALSE
Finland_Saami_Modern.SG	Tyumen_HG+Hungary_EN_HG_Koros+EHG+Yakutia_LNBA+Russia_Srubnaya	0.543598	Yakutia_LNBA	0.251268	0.0295314	8.50849	FALSE	5	FALSE
Finland_Saami_Modern.SG	Tyumen_HG+Hungary_EN_HG_Koros+EHG+Yakutia_LNBA+Russia_Srubnaya	0.543598	Russia_Srubnaya	0.723092	0.112785	6.41125	FALSE	5	FALSE
Finland_Saami_Modern.SG	BMAC+Germany_EN_LBK+China_AmurRiver_N+Yakutia_LNBA+Russia_Srubnaya	0.521787	BMAC	-0.0325616	0.0472209	-0.689559	FALSE	5	FALSE
Finland_Saami_Modern.SG	BMAC+Germany_EN_LBK+China_AmurRiver_N+Yakutia_LNBA+Russia_Srubnaya	0.521787	Germany_EN_LBK	0.14602	0.0529563	2.75736	FALSE	5	FALSE
Finland_Saami_Modern.SG	BMAC+Germany_EN_LBK+China_AmurRiver_N+Yakutia_LNBA+Russia_Srubnaya	0.521787	China_AmurRiver_N	-0.096833	0.0542818	-1.78389	FALSE	5	FALSE
Finland_Saami_Modern.SG	BMAC+Germany_EN_LBK+China_AmurRiver_N+Yakutia_LNBA+Russia_Srubnaya	0.521787	Yakutia_LNBA	0.340148	0.0619729	5.48867	FALSE	5	FALSE
Finland_Saami_Modern.SG	BMAC+Germany_EN_LBK+China_AmurRiver_N+Yakutia_LNBA+Russia_Srubnaya	0.521787	Russia_Srubnaya	0.643226	0.0871266	7.38267	FALSE	5	FALSE
Finland_Saami_Modern.SG	Germany_EN_LBK+Hungary_EN_HG_Koros+China_AmurRiver_N+Yakutia_LNBA+Russia_Srubnaya	0.503564	Germany_EN_LBK	0.141162	0.0555291	2.54212	FALSE	5	FALSE
Finland_Saami_Modern.SG	Germany_EN_LBK+Hungary_EN_HG_Koros+China_AmurRiver_N+Yakutia_LNBA+Russia_Srubnaya	0.503564	Hungary_EN_HG_Koros	-0.000148796	0.0807619	-0.00184241	FALSE	5	FALSE
Finland_Saami_Modern.SG	Germany_EN_LBK+Hungary_EN_HG_Koros+China_AmurRiver_N+Yakutia_LNBA+Russia_Srubnaya	0.503564	China_AmurRiver_N	-0.113541	0.0571407	-1.98705	FALSE	5	FALSE
Finland_Saami_Modern.SG	Germany_EN_LBK+Hungary_EN_HG_Koros+China_AmurRiver_N+Yakutia_LNBA+Russia_Srubnaya	0.503564	Yakutia_LNBA	0.353318	0.063866	5.53218	FALSE	5	FALSE
Finland_Saami_Modern.SG	Germany_EN_LBK+Hungary_EN_HG_Koros+China_AmurRiver_N+Yakutia_LNBA+Russia_Srubnaya	0.503564	Russia_Srubnaya	0.61921	0.0884797	6.99834	FALSE	5	FALSE
Finland_Saami_Modern.SG	Altai_N+Germany_EN_LBK+Mongolia_N_North+Yakutia_LNBA+Russia_Srubnaya	0.48752	Altai_N	0.0878906	0.0597274	1.47153	FALSE	5	FALSE
Finland_Saami_Modern.SG	Altai_N+Germany_EN_LBK+Mongolia_N_North+Yakutia_LNBA+Russia_Srubnaya	0.48752	Germany_EN_LBK	0.231069	0.0860547	2.68514	FALSE	5	FALSE
Finland_Saami_Modern.SG	Altai_N+Germany_EN_LBK+Mongolia_N_North+Yakutia_LNBA+Russia_Srubnaya	0.48752	Mongolia_N_North	-0.143208	0.0870049	-1.64598	FALSE	5	FALSE
Finland_Saami_Modern.SG	Altai_N+Germany_EN_LBK+Mongolia_N_North+Yakutia_LNBA+Russia_Srubnaya	0.48752	Yakutia_LNBA	0.339069	0.0961893	3.52502	FALSE	5	FALSE
Finland_Saami_Modern.SG	Altai_N+Germany_EN_LBK+Mongolia_N_North+Yakutia_LNBA+Russia_Srubnaya	0.48752	Russia_Srubnaya	0.485179	0.116852	4.15209	FALSE	5	FALSE
Finland_Saami_Modern.SG	Germany_EN_LBK+EHG+Mongolia_N_North+Yakutia_LNBA+Russia_Srubnaya	0.48129	Germany_EN_LBK	0.216563	0.0806402	2.68554	FALSE	5	FALSE
Finland_Saami_Modern.SG	Germany_EN_LBK+EHG+Mongolia_N_North+Yakutia_LNBA+Russia_Srubnaya	0.48129	EHG	0.109126	0.0749871	1.45527	FALSE	5	FALSE
Finland_Saami_Modern.SG	Germany_EN_LBK+EHG+Mongolia_N_North+Yakutia_LNBA+Russia_Srubnaya	0.48129	Mongolia_N_North	-0.112266	0.0900925	-1.24613	FALSE	5	FALSE
Finland_Saami_Modern.SG	Germany_EN_LBK+EHG+Mongolia_N_North+Yakutia_LNBA+Russia_Srubnaya	0.48129	Yakutia_LNBA	0.340077	0.0961672	3.53631	FALSE	5	FALSE
Finland_Saami_Modern.SG	Germany_EN_LBK+EHG+Mongolia_N_North+Yakutia_LNBA+Russia_Srubnaya	0.48129	Russia_Srubnaya	0.446501	0.14526	3.0738	FALSE	5	FALSE
Finland_Saami_Modern.SG	BMAC+EHG+China_AmurRiver_N+Yakutia_LNBA+Russia_Srubnaya	0.479142	BMAC	-0.107021	0.0514296	-2.08092	FALSE	5	FALSE
Finland_Saami_Modern.SG	BMAC+EHG+China_AmurRiver_N+Yakutia_LNBA+Russia_Srubnaya	0.479142	EHG	-0.0834554	0.0533416	-1.56454	FALSE	5	FALSE
Finland_Saami_Modern.SG	BMAC+EHG+China_AmurRiver_N+Yakutia_LNBA+Russia_Srubnaya	0.479142	China_AmurRiver_N	-0.0880017	0.0567522	-1.55063	FALSE	5	FALSE
Finland_Saami_Modern.SG	BMAC+EHG+China_AmurRiver_N+Yakutia_LNBA+Russia_Srubnaya	0.479142	Yakutia_LNBA	0.32337	0.0652791	4.95366	FALSE	5	FALSE
Finland_Saami_Modern.SG	BMAC+EHG+China_AmurRiver_N+Yakutia_LNBA+Russia_Srubnaya	0.479142	Russia_Srubnaya	0.955108	0.0812909	11.7493	FALSE	5	FALSE
Finland_Saami_Modern.SG	Germany_EN_LBK+China_AmurRiver_N+Mongolia_N_North+Yakutia_LNBA+Russia_Srubnaya	0.473124	Germany_EN_LBK	0.14599	0.0534345	2.73213	FALSE	5	FALSE
Finland_Saami_Modern.SG	Germany_EN_LBK+China_AmurRiver_N+Mongolia_N_North+Yakutia_LNBA+Russia_Srubnaya	0.473124	China_AmurRiver_N	-0.124368	0.0827514	-1.50292	FALSE	5	FALSE
Finland_Saami_Modern.SG	Germany_EN_LBK+China_AmurRiver_N+Mongolia_N_North+Yakutia_LNBA+Russia_Srubnaya	0.473124	Mongolia_N_North	0.0246016	0.137283	0.179203	FALSE	5	FALSE
Finland_Saami_Modern.SG	Germany_EN_LBK+China_AmurRiver_N+Mongolia_N_North+Yakutia_LNBA+Russia_Srubnaya	0.473124	Yakutia_LNBA	0.345373	0.0974324	3.54474	FALSE	5	FALSE
Finland_Saami_Modern.SG	Germany_EN_LBK+China_AmurRiver_N+Mongolia_N_North+Yakutia_LNBA+Russia_Srubnaya	0.473124	Russia_Srubnaya	0.608404	0.062986	9.65936	FALSE	5	FALSE
Finland_Saami_Modern.SG	Tyumen_HG+EHG+China_AmurRiver_N+Yakutia_LNBA+Russia_Srubnaya	0.456931	Tyumen_HG	-0.306798	0.180614	-1.69864	FALSE	5	FALSE
Finland_Saami_Modern.SG	Tyumen_HG+EHG+China_AmurRiver_N+Yakutia_LNBA+Russia_Srubnaya	0.456931	EHG	0.390378	0.261816	1.49104	FALSE	5	FALSE
Finland_Saami_Modern.SG	Tyumen_HG+EHG+China_AmurRiver_N+Yakutia_LNBA+Russia_Srubnaya	0.456931	China_AmurRiver_N	-0.103362	0.058795	-1.758	FALSE	5	FALSE
Finland_Saami_Modern.SG	Tyumen_HG+EHG+China_AmurRiver_N+Yakutia_LNBA+Russia_Srubnaya	0.456931	Yakutia_LNBA	0.350166	0.0696799	5.02535	FALSE	5	FALSE
Finland_Saami_Modern.SG	Tyumen_HG+EHG+China_AmurRiver_N+Yakutia_LNBA+Russia_Srubnaya	0.456931	Russia_Srubnaya	0.669615	0.0986047	6.7909	FALSE	5	FALSE
Finland_Saami_Modern.SG	Tyumen_HG+BMAC+China_AmurRiver_N+Yakutia_LNBA+Russia_Srubnaya	0.452541	Tyumen_HG	-0.0568353	0.0345311	-1.64592	FALSE	5	FALSE
Finland_Saami_Modern.SG	Tyumen_HG+BMAC+China_AmurRiver_N+Yakutia_LNBA+Russia_Srubnaya	0.452541	BMAC	-0.0895622	0.0480103	-1.86548	FALSE	5	FALSE
Finland_Saami_Modern.SG	Tyumen_HG+BMAC+China_AmurRiver_N+Yakutia_LNBA+Russia_Srubnaya	0.452541	China_AmurRiver_N	-0.09159	0.0565391	-1.61994	FALSE	5	FALSE
Finland_Saami_Modern.SG	Tyumen_HG+BMAC+China_AmurRiver_N+Yakutia_LNBA+Russia_Srubnaya	0.452541	Yakutia_LNBA	0.331643	0.0658286	5.03798	FALSE	5	FALSE
Finland_Saami_Modern.SG	Tyumen_HG+BMAC+China_AmurRiver_N+Yakutia_LNBA+Russia_Srubnaya	0.452541	Russia_Srubnaya	0.906344	0.0602304	15.048	FALSE	5	FALSE
Finland_Saami_Modern.SG	Tyumen_HG+Germany_EN_LBK+Hungary_EN_HG_Koros+Yakutia_LNBA+Russia_Srubnaya	0.449113	Tyumen_HG	0.125108	0.0667069	1.87548	FALSE	5	FALSE
Finland_Saami_Modern.SG	Tyumen_HG+Germany_EN_LBK+Hungary_EN_HG_Koros+Yakutia_LNBA+Russia_Srubnaya	0.449113	Germany_EN_LBK	0.297784	0.114648	2.59737	FALSE	5	FALSE
Finland_Saami_Modern.SG	Tyumen_HG+Germany_EN_LBK+Hungary_EN_HG_Koros+Yakutia_LNBA+Russia_Srubnaya	0.449113	Hungary_EN_HG_Koros	-0.0698256	0.0784345	-0.89024	FALSE	5	FALSE
Finland_Saami_Modern.SG	Tyumen_HG+Germany_EN_LBK+Hungary_EN_HG_Koros+Yakutia_LNBA+Russia_Srubnaya	0.449113	Yakutia_LNBA	0.215375	0.0182997	11.7693	FALSE	5	FALSE
Finland_Saami_Modern.SG	Tyumen_HG+Germany_EN_LBK+Hungary_EN_HG_Koros+Yakutia_LNBA+Russia_Srubnaya	0.449113	Russia_Srubnaya	0.431558	0.167383	2.57828	FALSE	5	FALSE
Finland_Saami_Modern.SG	Tyumen_HG+Germany_EN_LBK+Mongolia_N_North+Yakutia_LNBA+Russia_Srubnaya	0.446116	Tyumen_HG	0.0915185	0.0672493	1.36088	FALSE	5	FALSE
Finland_Saami_Modern.SG	Tyumen_HG+Germany_EN_LBK+Mongolia_N_North+Yakutia_LNBA+Russia_Srubnaya	0.446116	Germany_EN_LBK	0.25154	0.105099	2.39336	FALSE	5	FALSE
Finland_Saami_Modern.SG	Tyumen_HG+Germany_EN_LBK+Mongolia_N_North+Yakutia_LNBA+Russia_Srubnaya	0.446116	Mongolia_N_North	-0.104866	0.0918304	-1.14195	FALSE	5	FALSE
Finland_Saami_Modern.SG	Tyumen_HG+Germany_EN_LBK+Mongolia_N_North+Yakutia_LNBA+Russia_Srubnaya	0.446116	Yakutia_LNBA	0.328588	0.0993601	3.30704	FALSE	5	FALSE
Finland_Saami_Modern.SG	Tyumen_HG+Germany_EN_LBK+Mongolia_N_North+Yakutia_LNBA+Russia_Srubnaya	0.446116	Russia_Srubnaya	0.433219	0.162166	2.67146	FALSE	5	FALSE
Finland_Saami_Modern.SG	Germany_EN_LBK+China_AmurRiver_N+China_YR_MN+Yakutia_LNBA+Russia_Srubnaya	0.425195	Germany_EN_LBK	0.146379	0.0539973	2.71085	FALSE	5	FALSE
Finland_Saami_Modern.SG	Germany_EN_LBK+China_AmurRiver_N+China_YR_MN+Yakutia_LNBA+Russia_Srubnaya	0.425195	China_AmurRiver_N	-0.127852	0.0785409	-1.62784	FALSE	5	FALSE
Finland_Saami_Modern.SG	Germany_EN_LBK+China_AmurRiver_N+China_YR_MN+Yakutia_LNBA+Russia_Srubnaya	0.425195	China_YR_MN	0.0159631	0.0752958	0.212006	FALSE	5	FALSE
Finland_Saami_Modern.SG	Germany_EN_LBK+China_AmurRiver_N+China_YR_MN+Yakutia_LNBA+Russia_Srubnaya	0.425195	Yakutia_LNBA	0.358336	0.0636069	5.6336	FALSE	5	FALSE
Finland_Saami_Modern.SG	Germany_EN_LBK+China_AmurRiver_N+China_YR_MN+Yakutia_LNBA+Russia_Srubnaya	0.425195	Russia_Srubnaya	0.607174	0.0630743	9.62633	FALSE	5	FALSE
Finland_Saami_Modern.SG	BMAC+Hungary_EN_HG_Koros+EHG+Mongolia_N_North+Russia_Srubnaya	0.423317	BMAC	-0.288411	0.0894914	-3.22278	FALSE	5	FALSE
Finland_Saami_Modern.SG	BMAC+Hungary_EN_HG_Koros+EHG+Mongolia_N_North+Russia_Srubnaya	0.423317	Hungary_EN_HG_Koros	-0.311109	0.132845	-2.34189	FALSE	5	FALSE
Finland_Saami_Modern.SG	BMAC+Hungary_EN_HG_Koros+EHG+Mongolia_N_North+Russia_Srubnaya	0.423317	EHG	-0.0935976	0.0657511	-1.42351	FALSE	5	FALSE
Finland_Saami_Modern.SG	BMAC+Hungary_EN_HG_Koros+EHG+Mongolia_N_North+Russia_Srubnaya	0.423317	Mongolia_N_North	0.220967	0.0200067	11.0446	FALSE	5	FALSE
Finland_Saami_Modern.SG	BMAC+Hungary_EN_HG_Koros+EHG+Mongolia_N_North+Russia_Srubnaya	0.423317	Russia_Srubnaya	1.47215	0.243757	6.03943	FALSE	5	FALSE
Finland_Saami_Modern.SG	Tyumen_HG+EHG+Mongolia_N_North+Yakutia_LNBA+Russia_Srubnaya	0.419423	Tyumen_HG	-0.337361	0.186146	-1.81235	FALSE	5	FALSE
Finland_Saami_Modern.SG	Tyumen_HG+EHG+Mongolia_N_North+Yakutia_LNBA+Russia_Srubnaya	0.419423	EHG	0.434264	0.268207	1.61913	FALSE	5	FALSE
Finland_Saami_Modern.SG	Tyumen_HG+EHG+Mongolia_N_North+Yakutia_LNBA+Russia_Srubnaya	0.419423	Mongolia_N_North	-0.163529	0.103024	-1.58728	FALSE	5	FALSE
Finland_Saami_Modern.SG	Tyumen_HG+EHG+Mongolia_N_North+Yakutia_LNBA+Russia_Srubnaya	0.419423	Yakutia_LNBA	0.408406	0.112362	3.63474	FALSE	5	FALSE
Finland_Saami_Modern.SG	Tyumen_HG+EHG+Mongolia_N_North+Yakutia_LNBA+Russia_Srubnaya	0.419423	Russia_Srubnaya	0.65822	0.100316	6.56144	FALSE	5	FALSE
Finland_Saami_Modern.SG	Altai_N+Germany_EN_LBK+China_YR_MN+Yakutia_LNBA+Russia_Srubnaya	0.404455	Altai_N	0.0844747	0.0595444	1.41869	FALSE	5	FALSE
Finland_Saami_Modern.SG	Altai_N+Germany_EN_LBK+China_YR_MN+Yakutia_LNBA+Russia_Srubnaya	0.404455	Germany_EN_LBK	0.232762	0.0869322	2.67752	FALSE	5	FALSE
Finland_Saami_Modern.SG	Altai_N+Germany_EN_LBK+China_YR_MN+Yakutia_LNBA+Russia_Srubnaya	0.404455	China_YR_MN	-0.0834477	0.0519932	-1.60497	FALSE	5	FALSE
Finland_Saami_Modern.SG	Altai_N+Germany_EN_LBK+China_YR_MN+Yakutia_LNBA+Russia_Srubnaya	0.404455	Yakutia_LNBA	0.274061	0.0610951	4.4858	FALSE	5	FALSE
Finland_Saami_Modern.SG	Altai_N+Germany_EN_LBK+China_YR_MN+Yakutia_LNBA+Russia_Srubnaya	0.404455	Russia_Srubnaya	0.49215	0.117151	4.201	FALSE	5	FALSE
Finland_Saami_Modern.SG	Tyumen_HG+BMAC+Hungary_EN_HG_Koros+Mongolia_N_North+Russia_Srubnaya	0.387593	Tyumen_HG	-0.0585566	0.041777	-1.40165	FALSE	5	FALSE
Finland_Saami_Modern.SG	Tyumen_HG+BMAC+Hungary_EN_HG_Koros+Mongolia_N_North+Russia_Srubnaya	0.387593	BMAC	-0.272699	0.083122	-3.28071	FALSE	5	FALSE
Finland_Saami_Modern.SG	Tyumen_HG+BMAC+Hungary_EN_HG_Koros+Mongolia_N_North+Russia_Srubnaya	0.387593	Hungary_EN_HG_Koros	-0.320198	0.136678	-2.34273	FALSE	5	FALSE
Finland_Saami_Modern.SG	Tyumen_HG+BMAC+Hungary_EN_HG_Koros+Mongolia_N_North+Russia_Srubnaya	0.387593	Mongolia_N_North	0.223242	0.0208712	10.6962	FALSE	5	FALSE
Finland_Saami_Modern.SG	Tyumen_HG+BMAC+Hungary_EN_HG_Koros+Mongolia_N_North+Russia_Srubnaya	0.387593	Russia_Srubnaya	1.42821	0.22297	6.4054	FALSE	5	FALSE
Finland_Saami_Modern.SG	Germany_EN_LBK+EHG+China_YR_MN+Yakutia_LNBA+Russia_Srubnaya	0.384797	Germany_EN_LBK	0.210104	0.0822672	2.55392	FALSE	5	FALSE
Finland_Saami_Modern.SG	Germany_EN_LBK+EHG+China_YR_MN+Yakutia_LNBA+Russia_Srubnaya	0.384797	EHG	0.0977737	0.0783938	1.24721	FALSE	5	FALSE
Finland_Saami_Modern.SG	Germany_EN_LBK+EHG+China_YR_MN+Yakutia_LNBA+Russia_Srubnaya	0.384797	China_YR_MN	-0.0602793	0.0554837	-1.08643	FALSE	5	FALSE
Finland_Saami_Modern.SG	Germany_EN_LBK+EHG+China_YR_MN+Yakutia_LNBA+Russia_Srubnaya	0.384797	Yakutia_LNBA	0.283601	0.0586363	4.83662	FALSE	5	FALSE
Finland_Saami_Modern.SG	Germany_EN_LBK+EHG+China_YR_MN+Yakutia_LNBA+Russia_Srubnaya	0.384797	Russia_Srubnaya	0.4688	0.150622	3.11243	FALSE	5	FALSE
Finland_Saami_Modern.SG	Tyumen_HG+Germany_EN_LBK+China_YR_MN+Yakutia_LNBA+Russia_Srubnaya	0.373731	Tyumen_HG	0.0847237	0.0683791	1.23903	FALSE	5	FALSE
Finland_Saami_Modern.SG	Tyumen_HG+Germany_EN_LBK+China_YR_MN+Yakutia_LNBA+Russia_Srubnaya	0.373731	Germany_EN_LBK	0.246836	0.106985	2.30719	FALSE	5	FALSE
Finland_Saami_Modern.SG	Tyumen_HG+Germany_EN_LBK+China_YR_MN+Yakutia_LNBA+Russia_Srubnaya	0.373731	China_YR_MN	-0.0613212	0.0552204	-1.11048	FALSE	5	FALSE
Finland_Saami_Modern.SG	Tyumen_HG+Germany_EN_LBK+China_YR_MN+Yakutia_LNBA+Russia_Srubnaya	0.373731	Yakutia_LNBA	0.280915	0.0596305	4.71092	FALSE	5	FALSE
Finland_Saami_Modern.SG	Tyumen_HG+Germany_EN_LBK+China_YR_MN+Yakutia_LNBA+Russia_Srubnaya	0.373731	Russia_Srubnaya	0.448847	0.165951	2.7047	FALSE	5	FALSE
Finland_Saami_Modern.SG	BMAC+Germany_EN_LBK+Mongolia_N_North+Yakutia_LNBA+Russia_Srubnaya	0.366089	BMAC	-0.0412298	0.0481096	-0.856999	FALSE	5	FALSE
Finland_Saami_Modern.SG	BMAC+Germany_EN_LBK+Mongolia_N_North+Yakutia_LNBA+Russia_Srubnaya	0.366089	Germany_EN_LBK	0.13241	0.0534416	2.47766	FALSE	5	FALSE
Finland_Saami_Modern.SG	BMAC+Germany_EN_LBK+Mongolia_N_North+Yakutia_LNBA+Russia_Srubnaya	0.366089	Mongolia_N_North	-0.0963581	0.088906	-1.08382	FALSE	5	FALSE
Finland_Saami_Modern.SG	BMAC+Germany_EN_LBK+Mongolia_N_North+Yakutia_LNBA+Russia_Srubnaya	0.366089	Yakutia_LNBA	0.334043	0.0945037	3.53471	FALSE	5	FALSE
Finland_Saami_Modern.SG	BMAC+Germany_EN_LBK+Mongolia_N_North+Yakutia_LNBA+Russia_Srubnaya	0.366089	Russia_Srubnaya	0.671134	0.0884303	7.58942	FALSE	5	FALSE
Finland_Saami_Modern.SG	Germany_EN_LBK+Hungary_EN_HG_Koros+Mongolia_N_North+Yakutia_LNBA+Russia_Srubnaya	0.356662	Germany_EN_LBK	0.138282	0.056356	2.45372	FALSE	5	FALSE
Finland_Saami_Modern.SG	Germany_EN_LBK+Hungary_EN_HG_Koros+Mongolia_N_North+Yakutia_LNBA+Russia_Srubnaya	0.356662	Hungary_EN_HG_Koros	-0.0219415	0.0817148	-0.268514	FALSE	5	FALSE
Finland_Saami_Modern.SG	Germany_EN_LBK+Hungary_EN_HG_Koros+Mongolia_N_North+Yakutia_LNBA+Russia_Srubnaya	0.356662	Mongolia_N_North	-0.137118	0.0934658	-1.46704	FALSE	5	FALSE
Finland_Saami_Modern.SG	Germany_EN_LBK+Hungary_EN_HG_Koros+Mongolia_N_North+Yakutia_LNBA+Russia_Srubnaya	0.356662	Yakutia_LNBA	0.372792	0.0980855	3.80068	FALSE	5	FALSE
Finland_Saami_Modern.SG	Germany_EN_LBK+Hungary_EN_HG_Koros+Mongolia_N_North+Yakutia_LNBA+Russia_Srubnaya	0.356662	Russia_Srubnaya	0.647986	0.0871391	7.43622	FALSE	5	FALSE
Finland_Saami_Modern.SG	BMAC+Hungary_EN_HG_Koros+Mongolia_N_North+Yakutia_LNBA+Russia_Srubnaya	0.351302	BMAC	-0.152013	0.0745297	-2.03963	FALSE	5	FALSE
Finland_Saami_Modern.SG	BMAC+Hungary_EN_HG_Koros+Mongolia_N_North+Yakutia_LNBA+Russia_Srubnaya	0.351302	Hungary_EN_HG_Koros	-0.132911	0.119543	-1.11182	FALSE	5	FALSE
Finland_Saami_Modern.SG	BMAC+Hungary_EN_HG_Koros+Mongolia_N_North+Yakutia_LNBA+Russia_Srubnaya	0.351302	Mongolia_N_North	0.0353822	0.11426	0.309665	FALSE	5	FALSE
Finland_Saami_Modern.SG	BMAC+Hungary_EN_HG_Koros+Mongolia_N_North+Yakutia_LNBA+Russia_Srubnaya	0.351302	Yakutia_LNBA	0.182243	0.116858	1.55953	FALSE	5	FALSE
Finland_Saami_Modern.SG	BMAC+Hungary_EN_HG_Koros+Mongolia_N_North+Yakutia_LNBA+Russia_Srubnaya	0.351302	Russia_Srubnaya	1.0673	0.181979	5.86497	FALSE	5	FALSE
Finland_Saami_Modern.SG	BMAC+EHG+Mongolia_N_North+Yakutia_LNBA+Russia_Srubnaya	0.351041	BMAC	-0.109689	0.0518419	-2.11583	FALSE	5	FALSE
Finland_Saami_Modern.SG	BMAC+EHG+Mongolia_N_North+Yakutia_LNBA+Russia_Srubnaya	0.351041	EHG	-0.0768405	0.0543265	-1.41442	FALSE	5	FALSE
Finland_Saami_Modern.SG	BMAC+EHG+Mongolia_N_North+Yakutia_LNBA+Russia_Srubnaya	0.351041	Mongolia_N_North	-0.0904522	0.0946826	-0.95532	FALSE	5	FALSE
Finland_Saami_Modern.SG	BMAC+EHG+Mongolia_N_North+Yakutia_LNBA+Russia_Srubnaya	0.351041	Yakutia_LNBA	0.321229	0.101189	3.17454	FALSE	5	FALSE
Finland_Saami_Modern.SG	BMAC+EHG+Mongolia_N_North+Yakutia_LNBA+Russia_Srubnaya	0.351041	Russia_Srubnaya	0.955753	0.0819556	11.6618	FALSE	5	FALSE
Finland_Saami_Modern.SG	BMAC+Hungary_EN_HG_Koros+China_AmurRiver_N+Yakutia_LNBA+Russia_Srubnaya	0.349562	BMAC	-0.127051	0.0764985	-1.66083	FALSE	5	FALSE
Finland_Saami_Modern.SG	BMAC+Hungary_EN_HG_Koros+China_AmurRiver_N+Yakutia_LNBA+Russia_Srubnaya	0.349562	Hungary_EN_HG_Koros	-0.0942184	0.128194	-0.734969	FALSE	5	FALSE
Finland_Saami_Modern.SG	BMAC+Hungary_EN_HG_Koros+China_AmurRiver_N+Yakutia_LNBA+Russia_Srubnaya	0.349562	China_AmurRiver_N	-0.0239876	0.0725194	-0.330775	FALSE	5	FALSE
Finland_Saami_Modern.SG	BMAC+Hungary_EN_HG_Koros+China_AmurRiver_N+Yakutia_LNBA+Russia_Srubnaya	0.349562	Yakutia_LNBA	0.243531	0.0771483	3.15666	FALSE	5	FALSE
Finland_Saami_Modern.SG	BMAC+Hungary_EN_HG_Koros+China_AmurRiver_N+Yakutia_LNBA+Russia_Srubnaya	0.349562	Russia_Srubnaya	1.00173	0.19474	5.14393	FALSE	5	FALSE
Finland_Saami_Modern.SG	Altai_N+Germany_EN_LBK+Hungary_EN_HG_Koros+Yakutia_LNBA+Russia_Srubnaya	0.345645	Altai_N	0.0940191	0.0613556	1.53236	FALSE	5	FALSE
Finland_Saami_Modern.SG	Altai_N+Germany_EN_LBK+Hungary_EN_HG_Koros+Yakutia_LNBA+Russia_Srubnaya	0.345645	Germany_EN_LBK	0.228985	0.0928443	2.46633	FALSE	5	FALSE
Finland_Saami_Modern.SG	Altai_N+Germany_EN_LBK+Hungary_EN_HG_Koros+Yakutia_LNBA+Russia_Srubnaya	0.345645	Hungary_EN_HG_Koros	-0.065076	0.0797178	-0.816329	FALSE	5	FALSE
Finland_Saami_Modern.SG	Altai_N+Germany_EN_LBK+Hungary_EN_HG_Koros+Yakutia_LNBA+Russia_Srubnaya	0.345645	Yakutia_LNBA	0.185746	0.0330176	5.62565	FALSE	5	FALSE
Finland_Saami_Modern.SG	Altai_N+Germany_EN_LBK+Hungary_EN_HG_Koros+Yakutia_LNBA+Russia_Srubnaya	0.345645	Russia_Srubnaya	0.556326	0.123384	4.5089	FALSE	5	FALSE
Finland_Saami_Modern.SG	Tyumen_HG+BMAC+Mongolia_N_North+Yakutia_LNBA+Russia_Srubnaya	0.338218	Tyumen_HG	-0.0530212	0.0352015	-1.50622	FALSE	5	FALSE
Finland_Saami_Modern.SG	Tyumen_HG+BMAC+Mongolia_N_North+Yakutia_LNBA+Russia_Srubnaya	0.338218	BMAC	-0.0930147	0.0485147	-1.91725	FALSE	5	FALSE
Finland_Saami_Modern.SG	Tyumen_HG+BMAC+Mongolia_N_North+Yakutia_LNBA+Russia_Srubnaya	0.338218	Mongolia_N_North	-0.10247	0.0948964	-1.0798	FALSE	5	FALSE
Finland_Saami_Modern.SG	Tyumen_HG+BMAC+Mongolia_N_North+Yakutia_LNBA+Russia_Srubnaya	0.338218	Yakutia_LNBA	0.337752	0.102259	3.30292	FALSE	5	FALSE
Finland_Saami_Modern.SG	Tyumen_HG+BMAC+Mongolia_N_North+Yakutia_LNBA+Russia_Srubnaya	0.338218	Russia_Srubnaya	0.910753	0.0603451	15.0924	FALSE	5	FALSE
Finland_Saami_Modern.SG	Altai_N+Tyumen_HG+Germany_EN_LBK+Yakutia_LNBA+Russia_Srubnaya	0.335725	Altai_N	-0.00747666	0.102502	-0.0729414	FALSE	5	FALSE
Finland_Saami_Modern.SG	Altai_N+Tyumen_HG+Germany_EN_LBK+Yakutia_LNBA+Russia_Srubnaya	0.335725	Tyumen_HG	0.125835	0.109373	1.15051	FALSE	5	FALSE
Finland_Saami_Modern.SG	Altai_N+Tyumen_HG+Germany_EN_LBK+Yakutia_LNBA+Russia_Srubnaya	0.335725	Germany_EN_LBK	0.267743	0.106107	2.52331	FALSE	5	FALSE
Finland_Saami_Modern.SG	Altai_N+Tyumen_HG+Germany_EN_LBK+Yakutia_LNBA+Russia_Srubnaya	0.335725	Yakutia_LNBA	0.216883	0.043381	4.99951	FALSE	5	FALSE
Finland_Saami_Modern.SG	Altai_N+Tyumen_HG+Germany_EN_LBK+Yakutia_LNBA+Russia_Srubnaya	0.335725	Russia_Srubnaya	0.397016	0.165389	2.4005	FALSE	5	FALSE
Finland_Saami_Modern.SG	Altai_N+BMAC+Hungary_EN_HG_Koros+Mongolia_N_North+Russia_Srubnaya	0.325602	Altai_N	-0.0539306	0.0441154	-1.22249	FALSE	5	FALSE
Finland_Saami_Modern.SG	Altai_N+BMAC+Hungary_EN_HG_Koros+Mongolia_N_North+Russia_Srubnaya	0.325602	BMAC	-0.264884	0.0816169	-3.24545	FALSE	5	FALSE
Finland_Saami_Modern.SG	Altai_N+BMAC+Hungary_EN_HG_Koros+Mongolia_N_North+Russia_Srubnaya	0.325602	Hungary_EN_HG_Koros	-0.305841	0.133071	-2.29834	FALSE	5	FALSE
Finland_Saami_Modern.SG	Altai_N+BMAC+Hungary_EN_HG_Koros+Mongolia_N_North+Russia_Srubnaya	0.325602	Mongolia_N_North	0.242587	0.0318902	7.60694	FALSE	5	FALSE
Finland_Saami_Modern.SG	Altai_N+BMAC+Hungary_EN_HG_Koros+Mongolia_N_North+Russia_Srubnaya	0.325602	Russia_Srubnaya	1.38207	0.208994	6.61295	FALSE	5	FALSE
Finland_Saami_Modern.SG	BMAC+EHG+China_YR_MN+Yakutia_LNBA+Russia_Srubnaya	0.322366	BMAC	-0.108834	0.0515792	-2.11004	FALSE	5	FALSE
Finland_Saami_Modern.SG	BMAC+EHG+China_YR_MN+Yakutia_LNBA+Russia_Srubnaya	0.322366	EHG	-0.084802	0.0567152	-1.49522	FALSE	5	FALSE
Finland_Saami_Modern.SG	BMAC+EHG+China_YR_MN+Yakutia_LNBA+Russia_Srubnaya	0.322366	China_YR_MN	-0.0572312	0.0583548	-0.980745	FALSE	5	FALSE
Finland_Saami_Modern.SG	BMAC+EHG+China_YR_MN+Yakutia_LNBA+Russia_Srubnaya	0.322366	Yakutia_LNBA	0.284194	0.0617935	4.59908	FALSE	5	FALSE
Finland_Saami_Modern.SG	BMAC+EHG+China_YR_MN+Yakutia_LNBA+Russia_Srubnaya	0.322366	Russia_Srubnaya	0.966674	0.0838808	11.5244	FALSE	5	FALSE
Finland_Saami_Modern.SG	Altai_N+BMAC+China_AmurRiver_N+Yakutia_LNBA+Russia_Srubnaya	0.319113	Altai_N	-0.0493128	0.0374511	-1.31673	FALSE	5	FALSE
Finland_Saami_Modern.SG	Altai_N+BMAC+China_AmurRiver_N+Yakutia_LNBA+Russia_Srubnaya	0.319113	BMAC	-0.0881306	0.0480268	-1.83503	FALSE	5	FALSE
Finland_Saami_Modern.SG	Altai_N+BMAC+China_AmurRiver_N+Yakutia_LNBA+Russia_Srubnaya	0.319113	China_AmurRiver_N	-0.0736068	0.0542427	-1.35699	FALSE	5	FALSE
Finland_Saami_Modern.SG	Altai_N+BMAC+China_AmurRiver_N+Yakutia_LNBA+Russia_Srubnaya	0.319113	Yakutia_LNBA	0.330798	0.0677958	4.87933	FALSE	5	FALSE
Finland_Saami_Modern.SG	Altai_N+BMAC+China_AmurRiver_N+Yakutia_LNBA+Russia_Srubnaya	0.319113	Russia_Srubnaya	0.880252	0.0557486	15.7897	FALSE	5	FALSE
Finland_Saami_Modern.SG	BMAC+Hungary_EN_HG_Koros+China_YR_MN+Yakutia_LNBA+Russia_Srubnaya	0.314316	BMAC	-0.151259	0.0699086	-2.16367	FALSE	5	FALSE
Finland_Saami_Modern.SG	BMAC+Hungary_EN_HG_Koros+China_YR_MN+Yakutia_LNBA+Russia_Srubnaya	0.314316	Hungary_EN_HG_Koros	-0.13905	0.11101	-1.25259	FALSE	5	FALSE
Finland_Saami_Modern.SG	BMAC+Hungary_EN_HG_Koros+China_YR_MN+Yakutia_LNBA+Russia_Srubnaya	0.314316	China_YR_MN	0.0199005	0.0602891	0.330084	FALSE	5	FALSE
Finland_Saami_Modern.SG	BMAC+Hungary_EN_HG_Koros+China_YR_MN+Yakutia_LNBA+Russia_Srubnaya	0.314316	Yakutia_LNBA	0.19967	0.0584822	3.41421	FALSE	5	FALSE
Finland_Saami_Modern.SG	BMAC+Hungary_EN_HG_Koros+China_YR_MN+Yakutia_LNBA+Russia_Srubnaya	0.314316	Russia_Srubnaya	1.07074	0.164655	6.50292	FALSE	5	FALSE
Finland_Saami_Modern.SG	Germany_EN_LBK+Hungary_EN_HG_Koros+China_YR_MN+Yakutia_LNBA+Russia_Srubnaya	0.309558	Germany_EN_LBK	0.149397	0.0575017	2.59814	FALSE	5	FALSE
Finland_Saami_Modern.SG	Germany_EN_LBK+Hungary_EN_HG_Koros+China_YR_MN+Yakutia_LNBA+Russia_Srubnaya	0.309558	Hungary_EN_HG_Koros	-0.0437864	0.0797136	-0.549296	FALSE	5	FALSE
Finland_Saami_Modern.SG	Germany_EN_LBK+Hungary_EN_HG_Koros+China_YR_MN+Yakutia_LNBA+Russia_Srubnaya	0.309558	China_YR_MN	-0.0832093	0.0540483	-1.53953	FALSE	5	FALSE
Finland_Saami_Modern.SG	Germany_EN_LBK+Hungary_EN_HG_Koros+China_YR_MN+Yakutia_LNBA+Russia_Srubnaya	0.309558	Yakutia_LNBA	0.313653	0.0560135	5.5996	FALSE	5	FALSE
Finland_Saami_Modern.SG	Germany_EN_LBK+Hungary_EN_HG_Koros+China_YR_MN+Yakutia_LNBA+Russia_Srubnaya	0.309558	Russia_Srubnaya	0.663945	0.0841508	7.88994	FALSE	5	FALSE
Finland_Saami_Modern.SG	Germany_EN_LBK+Mongolia_N_North+China_YR_MN+Yakutia_LNBA+Russia_Srubnaya	0.307059	Germany_EN_LBK	0.142601	0.0539203	2.64467	FALSE	5	FALSE
Finland_Saami_Modern.SG	Germany_EN_LBK+Mongolia_N_North+China_YR_MN+Yakutia_LNBA+Russia_Srubnaya	0.307059	Mongolia_N_North	-0.0890319	0.150321	-0.592279	FALSE	5	FALSE
Finland_Saami_Modern.SG	Germany_EN_LBK+Mongolia_N_North+China_YR_MN+Yakutia_LNBA+Russia_Srubnaya	0.307059	China_YR_MN	-0.0386229	0.0880007	-0.438893	FALSE	5	FALSE
Finland_Saami_Modern.SG	Germany_EN_LBK+Mongolia_N_North+China_YR_MN+Yakutia_LNBA+Russia_Srubnaya	0.307059	Yakutia_LNBA	0.364705	0.103539	3.5224	FALSE	5	FALSE
Finland_Saami_Modern.SG	Germany_EN_LBK+Mongolia_N_North+China_YR_MN+Yakutia_LNBA+Russia_Srubnaya	0.307059	Russia_Srubnaya	0.620348	0.0627097	9.89238	FALSE	5	FALSE
Finland_Saami_Modern.SG	Tyumen_HG+BMAC+Germany_EN_LBK+Yakutia_LNBA+Russia_Srubnaya	0.30395	Tyumen_HG	0.114136	0.0849484	1.34359	FALSE	5	FALSE
Finland_Saami_Modern.SG	Tyumen_HG+BMAC+Germany_EN_LBK+Yakutia_LNBA+Russia_Srubnaya	0.30395	BMAC	-0.0072871	0.0632894	-0.115139	FALSE	5	FALSE
Finland_Saami_Modern.SG	Tyumen_HG+BMAC+Germany_EN_LBK+Yakutia_LNBA+Russia_Srubnaya	0.30395	Germany_EN_LBK	0.264025	0.137833	1.91555	FALSE	5	FALSE
Finland_Saami_Modern.SG	Tyumen_HG+BMAC+Germany_EN_LBK+Yakutia_LNBA+Russia_Srubnaya	0.30395	Yakutia_LNBA	0.213348	0.0181947	11.7258	FALSE	5	FALSE
Finland_Saami_Modern.SG	Tyumen_HG+BMAC+Germany_EN_LBK+Yakutia_LNBA+Russia_Srubnaya	0.30395	Russia_Srubnaya	0.415778	0.262259	1.58537	FALSE	5	FALSE
Finland_Saami_Modern.SG	Altai_N+Tyumen_HG+China_AmurRiver_N+Yakutia_LNBA+Russia_Srubnaya	0.296237	Altai_N	0.123153	0.122359	1.00649	FALSE	5	FALSE
Finland_Saami_Modern.SG	Altai_N+Tyumen_HG+China_AmurRiver_N+Yakutia_LNBA+Russia_Srubnaya	0.296237	Tyumen_HG	-0.153805	0.112461	-1.36763	FALSE	5	FALSE
Finland_Saami_Modern.SG	Altai_N+Tyumen_HG+China_AmurRiver_N+Yakutia_LNBA+Russia_Srubnaya	0.296237	China_AmurRiver_N	-0.132171	0.0630637	-2.09583	FALSE	5	FALSE
Finland_Saami_Modern.SG	Altai_N+Tyumen_HG+China_AmurRiver_N+Yakutia_LNBA+Russia_Srubnaya	0.296237	Yakutia_LNBA	0.325011	0.069555	4.67272	FALSE	5	FALSE
Finland_Saami_Modern.SG	Altai_N+Tyumen_HG+China_AmurRiver_N+Yakutia_LNBA+Russia_Srubnaya	0.296237	Russia_Srubnaya	0.837812	0.0411885	20.3409	FALSE	5	FALSE
Finland_Saami_Modern.SG	BMAC+Germany_EN_LBK+China_YR_MN+Yakutia_LNBA+Russia_Srubnaya	0.296074	BMAC	-0.0387767	0.0485413	-0.798839	FALSE	5	FALSE
Finland_Saami_Modern.SG	BMAC+Germany_EN_LBK+China_YR_MN+Yakutia_LNBA+Russia_Srubnaya	0.296074	Germany_EN_LBK	0.135984	0.0546785	2.48698	FALSE	5	FALSE
Finland_Saami_Modern.SG	BMAC+Germany_EN_LBK+China_YR_MN+Yakutia_LNBA+Russia_Srubnaya	0.296074	China_YR_MN	-0.0549205	0.0539017	-1.0189	FALSE	5	FALSE
Finland_Saami_Modern.SG	BMAC+Germany_EN_LBK+China_YR_MN+Yakutia_LNBA+Russia_Srubnaya	0.296074	Yakutia_LNBA	0.287606	0.0562099	5.11664	FALSE	5	FALSE
Finland_Saami_Modern.SG	BMAC+Germany_EN_LBK+China_YR_MN+Yakutia_LNBA+Russia_Srubnaya	0.296074	Russia_Srubnaya	0.670108	0.0889636	7.53238	FALSE	5	FALSE
Finland_Saami_Modern.SG	Altai_N+BMAC+Germany_EN_LBK+Yakutia_LNBA+Russia_Srubnaya	0.294146	Altai_N	0.0644537	0.0712015	0.905229	FALSE	5	FALSE
Finland_Saami_Modern.SG	Altai_N+BMAC+Germany_EN_LBK+Yakutia_LNBA+Russia_Srubnaya	0.294146	BMAC	-0.0385939	0.0548051	-0.704203	FALSE	5	FALSE
Finland_Saami_Modern.SG	Altai_N+BMAC+Germany_EN_LBK+Yakutia_LNBA+Russia_Srubnaya	0.294146	Germany_EN_LBK	0.174362	0.100363	1.73732	FALSE	5	FALSE
Finland_Saami_Modern.SG	Altai_N+BMAC+Germany_EN_LBK+Yakutia_LNBA+Russia_Srubnaya	0.294146	Yakutia_LNBA	0.19832	0.0369747	5.36367	FALSE	5	FALSE
Finland_Saami_Modern.SG	Altai_N+BMAC+Germany_EN_LBK+Yakutia_LNBA+Russia_Srubnaya	0.294146	Russia_Srubnaya	0.601458	0.174869	3.43948	FALSE	5	FALSE
Finland_Saami_Modern.SG	Tyumen_HG+BMAC+China_YR_MN+Yakutia_LNBA+Russia_Srubnaya	0.292232	Tyumen_HG	-0.0566493	0.0354925	-1.59609	FALSE	5	FALSE
Finland_Saami_Modern.SG	Tyumen_HG+BMAC+China_YR_MN+Yakutia_LNBA+Russia_Srubnaya	0.292232	BMAC	-0.0908688	0.048265	-1.88271	FALSE	5	FALSE
Finland_Saami_Modern.SG	Tyumen_HG+BMAC+China_YR_MN+Yakutia_LNBA+Russia_Srubnaya	0.292232	China_YR_MN	-0.0615106	0.0569316	-1.08043	FALSE	5	FALSE
Finland_Saami_Modern.SG	Tyumen_HG+BMAC+China_YR_MN+Yakutia_LNBA+Russia_Srubnaya	0.292232	Yakutia_LNBA	0.292672	0.0610505	4.79392	FALSE	5	FALSE
Finland_Saami_Modern.SG	Tyumen_HG+BMAC+China_YR_MN+Yakutia_LNBA+Russia_Srubnaya	0.292232	Russia_Srubnaya	0.916357	0.0601706	15.2293	FALSE	5	FALSE
Finland_Saami_Modern.SG	Tyumen_HG+EHG+China_YR_MN+Yakutia_LNBA+Russia_Srubnaya	0.284677	Tyumen_HG	-0.301028	0.195242	-1.54182	FALSE	5	FALSE
Finland_Saami_Modern.SG	Tyumen_HG+EHG+China_YR_MN+Yakutia_LNBA+Russia_Srubnaya	0.284677	EHG	0.382193	0.288396	1.32524	FALSE	5	FALSE
Finland_Saami_Modern.SG	Tyumen_HG+EHG+China_YR_MN+Yakutia_LNBA+Russia_Srubnaya	0.284677	China_YR_MN	-0.0727219	0.0593628	-1.22504	FALSE	5	FALSE
Finland_Saami_Modern.SG	Tyumen_HG+EHG+China_YR_MN+Yakutia_LNBA+Russia_Srubnaya	0.284677	Yakutia_LNBA	0.309328	0.0635847	4.86481	FALSE	5	FALSE
Finland_Saami_Modern.SG	Tyumen_HG+EHG+China_YR_MN+Yakutia_LNBA+Russia_Srubnaya	0.284677	Russia_Srubnaya	0.682229	0.110982	6.14721	FALSE	5	FALSE
Finland_Saami_Modern.SG	BMAC+Germany_EN_LBK+Hungary_EN_HG_Koros+Mongolia_N_North+Russia_Srubnaya	0.279234	BMAC	-0.202299	0.0674896	-2.99748	FALSE	5	FALSE
Finland_Saami_Modern.SG	BMAC+Germany_EN_LBK+Hungary_EN_HG_Koros+Mongolia_N_North+Russia_Srubnaya	0.279234	Germany_EN_LBK	0.0970745	0.0584526	1.66074	FALSE	5	FALSE
Finland_Saami_Modern.SG	BMAC+Germany_EN_LBK+Hungary_EN_HG_Koros+Mongolia_N_North+Russia_Srubnaya	0.279234	Hungary_EN_HG_Koros	-0.252731	0.117555	-2.1499	FALSE	5	FALSE
Finland_Saami_Modern.SG	BMAC+Germany_EN_LBK+Hungary_EN_HG_Koros+Mongolia_N_North+Russia_Srubnaya	0.279234	Mongolia_N_North	0.217133	0.0177044	12.2643	FALSE	5	FALSE
Finland_Saami_Modern.SG	BMAC+Germany_EN_LBK+Hungary_EN_HG_Koros+Mongolia_N_North+Russia_Srubnaya	0.279234	Russia_Srubnaya	1.14082	0.158122	7.21483	FALSE	5	FALSE
Finland_Saami_Modern.SG	Altai_N+BMAC+EHG+Yakutia_LNBA+Russia_Srubnaya	0.263415	Altai_N	-0.00869155	0.0947161	-0.0917642	FALSE	5	FALSE
Finland_Saami_Modern.SG	Altai_N+BMAC+EHG+Yakutia_LNBA+Russia_Srubnaya	0.263415	BMAC	-0.112811	0.0563076	-2.00348	FALSE	5	FALSE
Finland_Saami_Modern.SG	Altai_N+BMAC+EHG+Yakutia_LNBA+Russia_Srubnaya	0.263415	EHG	-0.0405341	0.131467	-0.308322	FALSE	5	FALSE
Finland_Saami_Modern.SG	Altai_N+BMAC+EHG+Yakutia_LNBA+Russia_Srubnaya	0.263415	Yakutia_LNBA	0.226496	0.0435846	5.1967	FALSE	5	FALSE
Finland_Saami_Modern.SG	Altai_N+BMAC+EHG+Yakutia_LNBA+Russia_Srubnaya	0.263415	Russia_Srubnaya	0.935541	0.120954	7.7347	FALSE	5	FALSE
Finland_Saami_Modern.SG	Tyumen_HG+BMAC+EHG+Yakutia_LNBA+Russia_Srubnaya	0.262607	Tyumen_HG	-0.094996	0.443718	-0.214091	FALSE	5	FALSE
Finland_Saami_Modern.SG	Tyumen_HG+BMAC+EHG+Yakutia_LNBA+Russia_Srubnaya	0.262607	BMAC	-0.0872483	0.140936	-0.619063	FALSE	5	FALSE
Finland_Saami_Modern.SG	Tyumen_HG+BMAC+EHG+Yakutia_LNBA+Russia_Srubnaya	0.262607	EHG	0.0952238	0.694101	0.13719	FALSE	5	FALSE
Finland_Saami_Modern.SG	Tyumen_HG+BMAC+EHG+Yakutia_LNBA+Russia_Srubnaya	0.262607	Yakutia_LNBA	0.224039	0.0252086	8.8874	FALSE	5	FALSE
Finland_Saami_Modern.SG	Tyumen_HG+BMAC+EHG+Yakutia_LNBA+Russia_Srubnaya	0.262607	Russia_Srubnaya	0.862982	0.405703	2.12713	FALSE	5	FALSE
Finland_Saami_Modern.SG	Altai_N+Tyumen_HG+BMAC+Yakutia_LNBA+Russia_Srubnaya	0.257986	Altai_N	0.0108845	0.10745	0.101298	FALSE	5	FALSE
Finland_Saami_Modern.SG	Altai_N+Tyumen_HG+BMAC+Yakutia_LNBA+Russia_Srubnaya	0.257986	Tyumen_HG	-0.0418766	0.0945573	-0.44287	FALSE	5	FALSE
Finland_Saami_Modern.SG	Altai_N+Tyumen_HG+BMAC+Yakutia_LNBA+Russia_Srubnaya	0.257986	BMAC	-0.104099	0.0477008	-2.18232	FALSE	5	FALSE
Finland_Saami_Modern.SG	Altai_N+Tyumen_HG+BMAC+Yakutia_LNBA+Russia_Srubnaya	0.257986	Yakutia_LNBA	0.220763	0.0453835	4.86439	FALSE	5	FALSE
Finland_Saami_Modern.SG	Altai_N+Tyumen_HG+BMAC+Yakutia_LNBA+Russia_Srubnaya	0.257986	Russia_Srubnaya	0.914328	0.0642443	14.232	FALSE	5	FALSE
Finland_Saami_Modern.SG	Altai_N+BMAC+Mongolia_N_North+Yakutia_LNBA+Russia_Srubnaya	0.243307	Altai_N	-0.046088	0.0376674	-1.22355	FALSE	5	FALSE
Finland_Saami_Modern.SG	Altai_N+BMAC+Mongolia_N_North+Yakutia_LNBA+Russia_Srubnaya	0.243307	BMAC	-0.0929239	0.0484732	-1.91702	FALSE	5	FALSE
Finland_Saami_Modern.SG	Altai_N+BMAC+Mongolia_N_North+Yakutia_LNBA+Russia_Srubnaya	0.243307	Mongolia_N_North	-0.0678411	0.090425	-0.750246	FALSE	5	FALSE
Finland_Saami_Modern.SG	Altai_N+BMAC+Mongolia_N_North+Yakutia_LNBA+Russia_Srubnaya	0.243307	Yakutia_LNBA	0.319811	0.101214	3.15974	FALSE	5	FALSE
Finland_Saami_Modern.SG	Altai_N+BMAC+Mongolia_N_North+Yakutia_LNBA+Russia_Srubnaya	0.243307	Russia_Srubnaya	0.887042	0.0557879	15.9003	FALSE	5	FALSE
Finland_Saami_Modern.SG	Altai_N+Tyumen_HG+EHG+Yakutia_LNBA+Russia_Srubnaya	0.242965	Altai_N	0.0617981	0.12527	0.493321	FALSE	5	FALSE
Finland_Saami_Modern.SG	Altai_N+Tyumen_HG+EHG+Yakutia_LNBA+Russia_Srubnaya	0.242965	Tyumen_HG	-0.362343	0.242695	-1.493	FALSE	5	FALSE
Finland_Saami_Modern.SG	Altai_N+Tyumen_HG+EHG+Yakutia_LNBA+Russia_Srubnaya	0.242965	EHG	0.43314	0.28338	1.52848	FALSE	5	FALSE
Finland_Saami_Modern.SG	Altai_N+Tyumen_HG+EHG+Yakutia_LNBA+Russia_Srubnaya	0.242965	Yakutia_LNBA	0.210031	0.0501784	4.18568	FALSE	5	FALSE
Finland_Saami_Modern.SG	Altai_N+Tyumen_HG+EHG+Yakutia_LNBA+Russia_Srubnaya	0.242965	Russia_Srubnaya	0.657373	0.104357	6.2993	FALSE	5	FALSE
Finland_Saami_Modern.SG	BMAC+China_AmurRiver_N+Mongolia_N_North+Yakutia_LNBA+Russia_Srubnaya	0.222318	BMAC	-0.0828608	0.0479438	-1.72829	FALSE	5	FALSE
Finland_Saami_Modern.SG	BMAC+China_AmurRiver_N+Mongolia_N_North+Yakutia_LNBA+Russia_Srubnaya	0.222318	China_AmurRiver_N	-0.11154	0.0868962	-1.2836	FALSE	5	FALSE
Finland_Saami_Modern.SG	BMAC+China_AmurRiver_N+Mongolia_N_North+Yakutia_LNBA+Russia_Srubnaya	0.222318	Mongolia_N_North	0.115407	0.148884	0.775147	FALSE	5	FALSE
Finland_Saami_Modern.SG	BMAC+China_AmurRiver_N+Mongolia_N_North+Yakutia_LNBA+Russia_Srubnaya	0.222318	Yakutia_LNBA	0.223581	0.0999264	2.23745	FALSE	5	FALSE
Finland_Saami_Modern.SG	BMAC+China_AmurRiver_N+Mongolia_N_North+Yakutia_LNBA+Russia_Srubnaya	0.222318	Russia_Srubnaya	0.855413	0.0518575	16.4954	FALSE	5	FALSE
Finland_Saami_Modern.SG	Tyumen_HG+Hungary_EN_HG_Koros+China_AmurRiver_N+Yakutia_LNBA+Russia_Srubnaya	0.218767	Tyumen_HG	-0.0481152	0.0342146	-1.40628	FALSE	5	FALSE
Finland_Saami_Modern.SG	Tyumen_HG+Hungary_EN_HG_Koros+China_AmurRiver_N+Yakutia_LNBA+Russia_Srubnaya	0.218767	Hungary_EN_HG_Koros	0.0399118	0.0846738	0.47136	FALSE	5	FALSE
Finland_Saami_Modern.SG	Tyumen_HG+Hungary_EN_HG_Koros+China_AmurRiver_N+Yakutia_LNBA+Russia_Srubnaya	0.218767	China_AmurRiver_N	-0.116468	0.0615513	-1.89221	FALSE	5	FALSE
Finland_Saami_Modern.SG	Tyumen_HG+Hungary_EN_HG_Koros+China_AmurRiver_N+Yakutia_LNBA+Russia_Srubnaya	0.218767	Yakutia_LNBA	0.351211	0.0702272	5.00107	FALSE	5	FALSE
Finland_Saami_Modern.SG	Tyumen_HG+Hungary_EN_HG_Koros+China_AmurRiver_N+Yakutia_LNBA+Russia_Srubnaya	0.218767	Russia_Srubnaya	0.77346	0.0907106	8.52668	FALSE	5	FALSE
Finland_Saami_Modern.SG	Altai_N+Tyumen_HG+Mongolia_N_North+Yakutia_LNBA+Russia_Srubnaya	0.216284	Altai_N	0.118934	0.125655	0.946511	FALSE	5	FALSE
Finland_Saami_Modern.SG	Altai_N+Tyumen_HG+Mongolia_N_North+Yakutia_LNBA+Russia_Srubnaya	0.216284	Tyumen_HG	-0.151422	0.117749	-1.28598	FALSE	5	FALSE
Finland_Saami_Modern.SG	Altai_N+Tyumen_HG+Mongolia_N_North+Yakutia_LNBA+Russia_Srubnaya	0.216284	Mongolia_N_North	-0.195103	0.112668	-1.73167	FALSE	5	FALSE
Finland_Saami_Modern.SG	Altai_N+Tyumen_HG+Mongolia_N_North+Yakutia_LNBA+Russia_Srubnaya	0.216284	Yakutia_LNBA	0.385156	0.10725	3.5912	FALSE	5	FALSE
Finland_Saami_Modern.SG	Altai_N+Tyumen_HG+Mongolia_N_North+Yakutia_LNBA+Russia_Srubnaya	0.216284	Russia_Srubnaya	0.842436	0.0442062	19.057	FALSE	5	FALSE
Finland_Saami_Modern.SG	BMAC+Hungary_EN_HG_Koros+China_AmurRiver_N+Mongolia_N_North+Russia_Srubnaya	0.211536	BMAC	-0.191152	0.0717036	-2.66586	FALSE	5	FALSE
Finland_Saami_Modern.SG	BMAC+Hungary_EN_HG_Koros+China_AmurRiver_N+Mongolia_N_North+Russia_Srubnaya	0.211536	Hungary_EN_HG_Koros	-0.182477	0.122223	-1.49299	FALSE	5	FALSE
Finland_Saami_Modern.SG	BMAC+Hungary_EN_HG_Koros+China_AmurRiver_N+Mongolia_N_North+Russia_Srubnaya	0.211536	China_AmurRiver_N	-0.0793888	0.102218	-0.776664	FALSE	5	FALSE
Finland_Saami_Modern.SG	BMAC+Hungary_EN_HG_Koros+China_AmurRiver_N+Mongolia_N_North+Russia_Srubnaya	0.211536	Mongolia_N_North	0.292597	0.105657	2.7693	FALSE	5	FALSE
Finland_Saami_Modern.SG	BMAC+Hungary_EN_HG_Koros+China_AmurRiver_N+Mongolia_N_North+Russia_Srubnaya	0.211536	Russia_Srubnaya	1.16042	0.179288	6.47241	FALSE	5	FALSE
Finland_Saami_Modern.SG	Altai_N+BMAC+China_YR_MN+Yakutia_LNBA+Russia_Srubnaya	0.205716	Altai_N	-0.0479974	0.0377265	-1.27224	FALSE	5	FALSE
Finland_Saami_Modern.SG	Altai_N+BMAC+China_YR_MN+Yakutia_LNBA+Russia_Srubnaya	0.205716	BMAC	-0.0918	0.048301	-1.90058	FALSE	5	FALSE
Finland_Saami_Modern.SG	Altai_N+BMAC+China_YR_MN+Yakutia_LNBA+Russia_Srubnaya	0.205716	China_YR_MN	-0.0371685	0.0533201	-0.697083	FALSE	5	FALSE
Finland_Saami_Modern.SG	Altai_N+BMAC+China_YR_MN+Yakutia_LNBA+Russia_Srubnaya	0.205716	Yakutia_LNBA	0.286635	0.0625555	4.5821	FALSE	5	FALSE
Finland_Saami_Modern.SG	Altai_N+BMAC+China_YR_MN+Yakutia_LNBA+Russia_Srubnaya	0.205716	Russia_Srubnaya	0.890331	0.0550777	16.165	FALSE	5	FALSE
Finland_Saami_Modern.SG	Tyumen_HG+China_AmurRiver_N+Mongolia_N_North+Yakutia_LNBA+Russia_Srubnaya	0.202674	Tyumen_HG	-0.0516085	0.034974	-1.47562	FALSE	5	FALSE
Finland_Saami_Modern.SG	Tyumen_HG+China_AmurRiver_N+Mongolia_N_North+Yakutia_LNBA+Russia_Srubnaya	0.202674	China_AmurRiver_N	-0.102964	0.0883076	-1.16597	FALSE	5	FALSE
Finland_Saami_Modern.SG	Tyumen_HG+China_AmurRiver_N+Mongolia_N_North+Yakutia_LNBA+Russia_Srubnaya	0.202674	Mongolia_N_North	-0.00924904	0.15399	-0.0600626	FALSE	5	FALSE
Finland_Saami_Modern.SG	Tyumen_HG+China_AmurRiver_N+Mongolia_N_North+Yakutia_LNBA+Russia_Srubnaya	0.202674	Yakutia_LNBA	0.352958	0.110815	3.1851	FALSE	5	FALSE
Finland_Saami_Modern.SG	Tyumen_HG+China_AmurRiver_N+Mongolia_N_North+Yakutia_LNBA+Russia_Srubnaya	0.202674	Russia_Srubnaya	0.810863	0.0294915	27.4948	FALSE	5	FALSE
Finland_Saami_Modern.SG	BMAC+China_AmurRiver_N+China_YR_MN+Yakutia_LNBA+Russia_Srubnaya	0.201671	BMAC	-0.0808675	0.0481029	-1.68114	FALSE	5	FALSE
Finland_Saami_Modern.SG	BMAC+China_AmurRiver_N+China_YR_MN+Yakutia_LNBA+Russia_Srubnaya	0.201671	China_AmurRiver_N	-0.123383	0.0820664	-1.50346	FALSE	5	FALSE
Finland_Saami_Modern.SG	BMAC+China_AmurRiver_N+China_YR_MN+Yakutia_LNBA+Russia_Srubnaya	0.201671	China_YR_MN	0.0813425	0.0782833	1.03908	FALSE	5	FALSE
Finland_Saami_Modern.SG	BMAC+China_AmurRiver_N+China_YR_MN+Yakutia_LNBA+Russia_Srubnaya	0.201671	Yakutia_LNBA	0.276517	0.0607302	4.5532	FALSE	5	FALSE
Finland_Saami_Modern.SG	BMAC+China_AmurRiver_N+China_YR_MN+Yakutia_LNBA+Russia_Srubnaya	0.201671	Russia_Srubnaya	0.846392	0.051757	16.3532	FALSE	5	FALSE
Finland_Saami_Modern.SG	BMAC+Hungary_EN_HG_Koros+Mongolia_N_North+China_YR_MN+Russia_Srubnaya	0.193379	BMAC	-0.207797	0.0692588	-3.0003	FALSE	5	FALSE
Finland_Saami_Modern.SG	BMAC+Hungary_EN_HG_Koros+Mongolia_N_North+China_YR_MN+Russia_Srubnaya	0.193379	Hungary_EN_HG_Koros	-0.226467	0.111212	-2.03635	FALSE	5	FALSE
Finland_Saami_Modern.SG	BMAC+Hungary_EN_HG_Koros+Mongolia_N_North+China_YR_MN+Russia_Srubnaya	0.193379	Mongolia_N_North	0.236183	0.0870436	2.71339	FALSE	5	FALSE
Finland_Saami_Modern.SG	BMAC+Hungary_EN_HG_Koros+Mongolia_N_North+China_YR_MN+Russia_Srubnaya	0.193379	China_YR_MN	-0.0271743	0.0923163	-0.294361	FALSE	5	FALSE
Finland_Saami_Modern.SG	BMAC+Hungary_EN_HG_Koros+Mongolia_N_North+China_YR_MN+Russia_Srubnaya	0.193379	Russia_Srubnaya	1.22526	0.161165	7.60247	FALSE	5	FALSE
Finland_Saami_Modern.SG	Hungary_EN_HG_Koros+EHG+China_AmurRiver_N+Yakutia_LNBA+Russia_Srubnaya	0.190324	Hungary_EN_HG_Koros	0.0551621	0.085171	0.647663	FALSE	5	FALSE
Finland_Saami_Modern.SG	Hungary_EN_HG_Koros+EHG+China_AmurRiver_N+Yakutia_LNBA+Russia_Srubnaya	0.190324	EHG	-0.0532732	0.0499377	-1.06679	FALSE	5	FALSE
Finland_Saami_Modern.SG	Hungary_EN_HG_Koros+EHG+China_AmurRiver_N+Yakutia_LNBA+Russia_Srubnaya	0.190324	China_AmurRiver_N	-0.116024	0.0632663	-1.8339	FALSE	5	FALSE
Finland_Saami_Modern.SG	Hungary_EN_HG_Koros+EHG+China_AmurRiver_N+Yakutia_LNBA+Russia_Srubnaya	0.190324	Yakutia_LNBA	0.34479	0.0714825	4.82342	FALSE	5	FALSE
Finland_Saami_Modern.SG	Hungary_EN_HG_Koros+EHG+China_AmurRiver_N+Yakutia_LNBA+Russia_Srubnaya	0.190324	Russia_Srubnaya	0.769345	0.0925412	8.31354	FALSE	5	FALSE
Finland_Saami_Modern.SG	Altai_N+Tyumen_HG+China_YR_MN+Yakutia_LNBA+Russia_Srubnaya	0.18748	Altai_N	0.129457	0.128318	1.00888	FALSE	5	FALSE
Finland_Saami_Modern.SG	Altai_N+Tyumen_HG+China_YR_MN+Yakutia_LNBA+Russia_Srubnaya	0.18748	Tyumen_HG	-0.167358	0.121396	-1.37861	FALSE	5	FALSE
Finland_Saami_Modern.SG	Altai_N+Tyumen_HG+China_YR_MN+Yakutia_LNBA+Russia_Srubnaya	0.18748	China_YR_MN	-0.119684	0.0672404	-1.77994	FALSE	5	FALSE
Finland_Saami_Modern.SG	Altai_N+Tyumen_HG+China_YR_MN+Yakutia_LNBA+Russia_Srubnaya	0.18748	Yakutia_LNBA	0.297927	0.0643157	4.63226	FALSE	5	FALSE
Finland_Saami_Modern.SG	Altai_N+Tyumen_HG+China_YR_MN+Yakutia_LNBA+Russia_Srubnaya	0.18748	Russia_Srubnaya	0.859657	0.0483445	17.7819	FALSE	5	FALSE
Finland_Saami_Modern.SG	Tyumen_HG+China_AmurRiver_N+China_YR_MN+Yakutia_LNBA+Russia_Srubnaya	0.186549	Tyumen_HG	-0.0535073	0.0355346	-1.50578	FALSE	5	FALSE
Finland_Saami_Modern.SG	Tyumen_HG+China_AmurRiver_N+China_YR_MN+Yakutia_LNBA+Russia_Srubnaya	0.186549	China_AmurRiver_N	-0.109015	0.0819531	-1.33021	FALSE	5	FALSE
Finland_Saami_Modern.SG	Tyumen_HG+China_AmurRiver_N+China_YR_MN+Yakutia_LNBA+Russia_Srubnaya	0.186549	China_YR_MN	-0.00285081	0.081747	-0.0348736	FALSE	5	FALSE
Finland_Saami_Modern.SG	Tyumen_HG+China_AmurRiver_N+China_YR_MN+Yakutia_LNBA+Russia_Srubnaya	0.186549	Yakutia_LNBA	0.352713	0.069395	5.08269	FALSE	5	FALSE
Finland_Saami_Modern.SG	Tyumen_HG+China_AmurRiver_N+China_YR_MN+Yakutia_LNBA+Russia_Srubnaya	0.186549	Russia_Srubnaya	0.81266	0.0326839	24.8642	FALSE	5	FALSE
Finland_Saami_Modern.SG	Altai_N+Tyumen_HG+Hungary_EN_HG_Koros+EHG+Russia_Srubnaya	0.174832	Altai_N	0.766153	0.197858	3.87223	FALSE	5	FALSE
Finland_Saami_Modern.SG	Altai_N+Tyumen_HG+Hungary_EN_HG_Koros+EHG+Russia_Srubnaya	0.174832	Tyumen_HG	-2.05546	1.03776	-1.98066	FALSE	5	FALSE
Finland_Saami_Modern.SG	Altai_N+Tyumen_HG+Hungary_EN_HG_Koros+EHG+Russia_Srubnaya	0.174832	Hungary_EN_HG_Koros	-0.612646	0.41638	-1.47136	FALSE	5	FALSE
Finland_Saami_Modern.SG	Altai_N+Tyumen_HG+Hungary_EN_HG_Koros+EHG+Russia_Srubnaya	0.174832	EHG	2.05157	1.29368	1.58584	FALSE	5	FALSE
Finland_Saami_Modern.SG	Altai_N+Tyumen_HG+Hungary_EN_HG_Koros+EHG+Russia_Srubnaya	0.174832	Russia_Srubnaya	0.850383	0.214732	3.9602	FALSE	5	FALSE
Finland_Saami_Modern.SG	EHG+China_AmurRiver_N+Mongolia_N_North+Yakutia_LNBA+Russia_Srubnaya	0.162808	EHG	-0.0521105	0.0509533	-1.02271	FALSE	5	FALSE
Finland_Saami_Modern.SG	EHG+China_AmurRiver_N+Mongolia_N_North+Yakutia_LNBA+Russia_Srubnaya	0.162808	China_AmurRiver_N	-0.107722	0.0896985	-1.20094	FALSE	5	FALSE
Finland_Saami_Modern.SG	EHG+China_AmurRiver_N+Mongolia_N_North+Yakutia_LNBA+Russia_Srubnaya	0.162808	Mongolia_N_North	0.0150025	0.156363	0.0959466	FALSE	5	FALSE
Finland_Saami_Modern.SG	EHG+China_AmurRiver_N+Mongolia_N_North+Yakutia_LNBA+Russia_Srubnaya	0.162808	Yakutia_LNBA	0.326073	0.110456	2.95207	FALSE	5	FALSE
Finland_Saami_Modern.SG	EHG+China_AmurRiver_N+Mongolia_N_North+Yakutia_LNBA+Russia_Srubnaya	0.162808	Russia_Srubnaya	0.818757	0.0453995	18.0345	FALSE	5	FALSE
Finland_Saami_Modern.SG	Altai_N+Hungary_EN_HG_Koros+China_AmurRiver_N+Yakutia_LNBA+Russia_Srubnaya	0.160964	Altai_N	-0.0366567	0.0372478	-0.984132	FALSE	5	FALSE
Finland_Saami_Modern.SG	Altai_N+Hungary_EN_HG_Koros+China_AmurRiver_N+Yakutia_LNBA+Russia_Srubnaya	0.160964	Hungary_EN_HG_Koros	0.0403695	0.0850207	0.47482	FALSE	5	FALSE
Finland_Saami_Modern.SG	Altai_N+Hungary_EN_HG_Koros+China_AmurRiver_N+Yakutia_LNBA+Russia_Srubnaya	0.160964	China_AmurRiver_N	-0.100426	0.0595071	-1.68763	FALSE	5	FALSE
Finland_Saami_Modern.SG	Altai_N+Hungary_EN_HG_Koros+China_AmurRiver_N+Yakutia_LNBA+Russia_Srubnaya	0.160964	Yakutia_LNBA	0.345692	0.0718093	4.81402	FALSE	5	FALSE
Finland_Saami_Modern.SG	Altai_N+Hungary_EN_HG_Koros+China_AmurRiver_N+Yakutia_LNBA+Russia_Srubnaya	0.160964	Russia_Srubnaya	0.751022	0.0881519	8.51964	FALSE	5	FALSE
Finland_Saami_Modern.SG	Altai_N+EHG+China_AmurRiver_N+Yakutia_LNBA+Russia_Srubnaya	0.158948	Altai_N	-0.0312001	0.0956066	-0.326338	FALSE	5	FALSE
Finland_Saami_Modern.SG	Altai_N+EHG+China_AmurRiver_N+Yakutia_LNBA+Russia_Srubnaya	0.158948	EHG	-0.00717863	0.128211	-0.0559907	FALSE	5	FALSE
Finland_Saami_Modern.SG	Altai_N+EHG+China_AmurRiver_N+Yakutia_LNBA+Russia_Srubnaya	0.158948	China_AmurRiver_N	-0.0920836	0.0598791	-1.53783	FALSE	5	FALSE
Finland_Saami_Modern.SG	Altai_N+EHG+China_AmurRiver_N+Yakutia_LNBA+Russia_Srubnaya	0.158948	Yakutia_LNBA	0.335944	0.0691073	4.8612	FALSE	5	FALSE
Finland_Saami_Modern.SG	Altai_N+EHG+China_AmurRiver_N+Yakutia_LNBA+Russia_Srubnaya	0.158948	Russia_Srubnaya	0.794518	0.0763155	10.411	FALSE	5	FALSE
Finland_Saami_Modern.SG	BMAC+Mongolia_N_North+China_YR_MN+Yakutia_LNBA+Russia_Srubnaya	0.153673	BMAC	-0.0825006	0.0482768	-1.70891	FALSE	5	FALSE
Finland_Saami_Modern.SG	BMAC+Mongolia_N_North+China_YR_MN+Yakutia_LNBA+Russia_Srubnaya	0.153673	Mongolia_N_North	-0.0591612	0.159476	-0.370971	FALSE	5	FALSE
Finland_Saami_Modern.SG	BMAC+Mongolia_N_North+China_YR_MN+Yakutia_LNBA+Russia_Srubnaya	0.153673	China_YR_MN	0.016324	0.0903419	0.180691	FALSE	5	FALSE
Finland_Saami_Modern.SG	BMAC+Mongolia_N_North+China_YR_MN+Yakutia_LNBA+Russia_Srubnaya	0.153673	Yakutia_LNBA	0.267083	0.10629	2.51278	FALSE	5	FALSE
Finland_Saami_Modern.SG	BMAC+Mongolia_N_North+China_YR_MN+Yakutia_LNBA+Russia_Srubnaya	0.153673	Russia_Srubnaya	0.858255	0.0520437	16.491	FALSE	5	FALSE
Finland_Saami_Modern.SG	Tyumen_HG+Hungary_EN_HG_Koros+Mongolia_N_North+Yakutia_LNBA+Russia_Srubnaya	0.153096	Tyumen_HG	-0.0488064	0.0353962	-1.37886	FALSE	5	FALSE
Finland_Saami_Modern.SG	Tyumen_HG+Hungary_EN_HG_Koros+Mongolia_N_North+Yakutia_LNBA+Russia_Srubnaya	0.153096	Hungary_EN_HG_Koros	0.0178928	0.084208	0.212484	FALSE	5	FALSE
Finland_Saami_Modern.SG	Tyumen_HG+Hungary_EN_HG_Koros+Mongolia_N_North+Yakutia_LNBA+Russia_Srubnaya	0.153096	Mongolia_N_North	-0.155028	0.103706	-1.49488	FALSE	5	FALSE
Finland_Saami_Modern.SG	Tyumen_HG+Hungary_EN_HG_Koros+Mongolia_N_North+Yakutia_LNBA+Russia_Srubnaya	0.153096	Yakutia_LNBA	0.386076	0.110583	3.49127	FALSE	5	FALSE
Finland_Saami_Modern.SG	Tyumen_HG+Hungary_EN_HG_Koros+Mongolia_N_North+Yakutia_LNBA+Russia_Srubnaya	0.153096	Russia_Srubnaya	0.799866	0.0906018	8.82836	FALSE	5	FALSE
Finland_Saami_Modern.SG	EHG+China_AmurRiver_N+China_YR_MN+Yakutia_LNBA+Russia_Srubnaya	0.148254	EHG	-0.0533966	0.0532777	-1.00223	FALSE	5	FALSE
Finland_Saami_Modern.SG	EHG+China_AmurRiver_N+China_YR_MN+Yakutia_LNBA+Russia_Srubnaya	0.148254	China_AmurRiver_N	-0.112902	0.0837706	-1.34776	FALSE	5	FALSE
Finland_Saami_Modern.SG	EHG+China_AmurRiver_N+China_YR_MN+Yakutia_LNBA+Russia_Srubnaya	0.148254	China_YR_MN	0.0118515	0.0850391	0.139365	FALSE	5	FALSE
Finland_Saami_Modern.SG	EHG+China_AmurRiver_N+China_YR_MN+Yakutia_LNBA+Russia_Srubnaya	0.148254	Yakutia_LNBA	0.335223	0.0691176	4.85004	FALSE	5	FALSE
Finland_Saami_Modern.SG	EHG+China_AmurRiver_N+China_YR_MN+Yakutia_LNBA+Russia_Srubnaya	0.148254	Russia_Srubnaya	0.819225	0.0505653	16.2013	FALSE	5	FALSE
Finland_Saami_Modern.SG	Tyumen_HG+Mongolia_N_North+China_YR_MN+Yakutia_LNBA+Russia_Srubnaya	0.141908	Tyumen_HG	-0.0556007	0.0356167	-1.56109	FALSE	5	FALSE
Finland_Saami_Modern.SG	Tyumen_HG+Mongolia_N_North+China_YR_MN+Yakutia_LNBA+Russia_Srubnaya	0.141908	Mongolia_N_North	-0.0986384	0.164893	-0.598196	FALSE	5	FALSE
Finland_Saami_Modern.SG	Tyumen_HG+Mongolia_N_North+China_YR_MN+Yakutia_LNBA+Russia_Srubnaya	0.141908	China_YR_MN	-0.0407643	0.095337	-0.427581	FALSE	5	FALSE
Finland_Saami_Modern.SG	Tyumen_HG+Mongolia_N_North+China_YR_MN+Yakutia_LNBA+Russia_Srubnaya	0.141908	Yakutia_LNBA	0.373925	0.115412	3.23991	FALSE	5	FALSE
Finland_Saami_Modern.SG	Tyumen_HG+Mongolia_N_North+China_YR_MN+Yakutia_LNBA+Russia_Srubnaya	0.141908	Russia_Srubnaya	0.821078	0.0320297	25.6349	FALSE	5	FALSE
Finland_Saami_Modern.SG	Altai_N+China_AmurRiver_N+Mongolia_N_North+Yakutia_LNBA+Russia_Srubnaya	0.140883	Altai_N	-0.0397572	0.03758	-1.05793	FALSE	5	FALSE
Finland_Saami_Modern.SG	Altai_N+China_AmurRiver_N+Mongolia_N_North+Yakutia_LNBA+Russia_Srubnaya	0.140883	China_AmurRiver_N	-0.101452	0.0891454	-1.13805	FALSE	5	FALSE
Finland_Saami_Modern.SG	Altai_N+China_AmurRiver_N+Mongolia_N_North+Yakutia_LNBA+Russia_Srubnaya	0.140883	Mongolia_N_North	0.0241728	0.154641	0.156316	FALSE	5	FALSE
Finland_Saami_Modern.SG	Altai_N+China_AmurRiver_N+Mongolia_N_North+Yakutia_LNBA+Russia_Srubnaya	0.140883	Yakutia_LNBA	0.330208	0.110722	2.98233	FALSE	5	FALSE
Finland_Saami_Modern.SG	Altai_N+China_AmurRiver_N+Mongolia_N_North+Yakutia_LNBA+Russia_Srubnaya	0.140883	Russia_Srubnaya	0.786828	0.0217539	36.1696	FALSE	5	FALSE
Finland_Saami_Modern.SG	Hungary_EN_HG_Koros+China_AmurRiver_N+Mongolia_N_North+Yakutia_LNBA+Russia_Srubnaya	0.132409	Hungary_EN_HG_Koros	0.0505191	0.0850252	0.594167	FALSE	5	FALSE
Finland_Saami_Modern.SG	Hungary_EN_HG_Koros+China_AmurRiver_N+Mongolia_N_North+Yakutia_LNBA+Russia_Srubnaya	0.132409	China_AmurRiver_N	-0.118859	0.0936915	-1.26862	FALSE	5	FALSE
Finland_Saami_Modern.SG	Hungary_EN_HG_Koros+China_AmurRiver_N+Mongolia_N_North+Yakutia_LNBA+Russia_Srubnaya	0.132409	Mongolia_N_North	0.0534366	0.155102	0.344526	FALSE	5	FALSE
Finland_Saami_Modern.SG	Hungary_EN_HG_Koros+China_AmurRiver_N+Mongolia_N_North+Yakutia_LNBA+Russia_Srubnaya	0.132409	Yakutia_LNBA	0.28795	0.103697	2.77684	FALSE	5	FALSE
Finland_Saami_Modern.SG	Hungary_EN_HG_Koros+China_AmurRiver_N+Mongolia_N_North+Yakutia_LNBA+Russia_Srubnaya	0.132409	Russia_Srubnaya	0.726954	0.0859326	8.45958	FALSE	5	FALSE
Finland_Saami_Modern.SG	Altai_N+China_AmurRiver_N+China_YR_MN+Yakutia_LNBA+Russia_Srubnaya	0.128684	Altai_N	-0.0397841	0.0379104	-1.04942	FALSE	5	FALSE
Finland_Saami_Modern.SG	Altai_N+China_AmurRiver_N+China_YR_MN+Yakutia_LNBA+Russia_Srubnaya	0.128684	China_AmurRiver_N	-0.110759	0.0826799	-1.33962	FALSE	5	FALSE
Finland_Saami_Modern.SG	Altai_N+China_AmurRiver_N+China_YR_MN+Yakutia_LNBA+Russia_Srubnaya	0.128684	China_YR_MN	0.0222449	0.0802826	0.277083	FALSE	5	FALSE
Finland_Saami_Modern.SG	Altai_N+China_AmurRiver_N+China_YR_MN+Yakutia_LNBA+Russia_Srubnaya	0.128684	Yakutia_LNBA	0.342872	0.0705635	4.85905	FALSE	5	FALSE
Finland_Saami_Modern.SG	Altai_N+China_AmurRiver_N+China_YR_MN+Yakutia_LNBA+Russia_Srubnaya	0.128684	Russia_Srubnaya	0.785427	0.0242277	32.4186	FALSE	5	FALSE
Finland_Saami_Modern.SG	BMAC+Hungary_EN_HG_Koros+EHG+China_AmurRiver_N+Russia_Srubnaya	0.128462	BMAC	-0.370892	0.112331	-3.30179	FALSE	5	FALSE
Finland_Saami_Modern.SG	BMAC+Hungary_EN_HG_Koros+EHG+China_AmurRiver_N+Russia_Srubnaya	0.128462	Hungary_EN_HG_Koros	-0.466081	0.175877	-2.65004	FALSE	5	FALSE
Finland_Saami_Modern.SG	BMAC+Hungary_EN_HG_Koros+EHG+China_AmurRiver_N+Russia_Srubnaya	0.128462	EHG	-0.108451	0.0781478	-1.38777	FALSE	5	FALSE
Finland_Saami_Modern.SG	BMAC+Hungary_EN_HG_Koros+EHG+China_AmurRiver_N+Russia_Srubnaya	0.128462	China_AmurRiver_N	0.213123	0.0220804	9.65211	FALSE	5	FALSE
Finland_Saami_Modern.SG	BMAC+Hungary_EN_HG_Koros+EHG+China_AmurRiver_N+Russia_Srubnaya	0.128462	Russia_Srubnaya	1.7323	0.319947	5.41435	FALSE	5	FALSE
Finland_Saami_Modern.SG	Tyumen_HG+Hungary_EN_HG_Koros+China_YR_MN+Yakutia_LNBA+Russia_Srubnaya	0.122945	Tyumen_HG	-0.0555268	0.0359646	-1.54393	FALSE	5	FALSE
Finland_Saami_Modern.SG	Tyumen_HG+Hungary_EN_HG_Koros+China_YR_MN+Yakutia_LNBA+Russia_Srubnaya	0.122945	Hungary_EN_HG_Koros	-0.00414046	0.0816346	-0.0507194	FALSE	5	FALSE
Finland_Saami_Modern.SG	Tyumen_HG+Hungary_EN_HG_Koros+China_YR_MN+Yakutia_LNBA+Russia_Srubnaya	0.122945	China_YR_MN	-0.090398	0.058657	-1.54113	FALSE	5	FALSE
Finland_Saami_Modern.SG	Tyumen_HG+Hungary_EN_HG_Koros+China_YR_MN+Yakutia_LNBA+Russia_Srubnaya	0.122945	Yakutia_LNBA	0.316626	0.0626839	5.05116	FALSE	5	FALSE
Finland_Saami_Modern.SG	Tyumen_HG+Hungary_EN_HG_Koros+China_YR_MN+Yakutia_LNBA+Russia_Srubnaya	0.122945	Russia_Srubnaya	0.833439	0.0893895	9.32368	FALSE	5	FALSE
Finland_Saami_Modern.SG	Hungary_EN_HG_Koros+China_AmurRiver_N+China_YR_MN+Yakutia_LNBA+Russia_Srubnaya	0.122766	Hungary_EN_HG_Koros	0.0533874	0.0878373	0.607799	FALSE	5	FALSE
Finland_Saami_Modern.SG	Hungary_EN_HG_Koros+China_AmurRiver_N+China_YR_MN+Yakutia_LNBA+Russia_Srubnaya	0.122766	China_AmurRiver_N	-0.137782	0.093119	-1.47964	FALSE	5	FALSE
Finland_Saami_Modern.SG	Hungary_EN_HG_Koros+China_AmurRiver_N+China_YR_MN+Yakutia_LNBA+Russia_Srubnaya	0.122766	China_YR_MN	0.0511764	0.0819862	0.624208	FALSE	5	FALSE
Finland_Saami_Modern.SG	Hungary_EN_HG_Koros+China_AmurRiver_N+China_YR_MN+Yakutia_LNBA+Russia_Srubnaya	0.122766	Yakutia_LNBA	0.313722	0.0646221	4.85471	FALSE	5	FALSE
Finland_Saami_Modern.SG	Hungary_EN_HG_Koros+China_AmurRiver_N+China_YR_MN+Yakutia_LNBA+Russia_Srubnaya	0.122766	Russia_Srubnaya	0.719497	0.0908556	7.91912	FALSE	5	FALSE
Finland_Saami_Modern.SG	Hungary_EN_HG_Koros+EHG+Mongolia_N_North+Yakutia_LNBA+Russia_Srubnaya	0.121359	Hungary_EN_HG_Koros	0.0308169	0.0844178	0.365052	FALSE	5	FALSE
Finland_Saami_Modern.SG	Hungary_EN_HG_Koros+EHG+Mongolia_N_North+Yakutia_LNBA+Russia_Srubnaya	0.121359	EHG	-0.0489263	0.0513423	-0.952945	FALSE	5	FALSE
Finland_Saami_Modern.SG	Hungary_EN_HG_Koros+EHG+Mongolia_N_North+Yakutia_LNBA+Russia_Srubnaya	0.121359	Mongolia_N_North	-0.141967	0.105478	-1.34594	FALSE	5	FALSE
Finland_Saami_Modern.SG	Hungary_EN_HG_Koros+EHG+Mongolia_N_North+Yakutia_LNBA+Russia_Srubnaya	0.121359	Yakutia_LNBA	0.366105	0.111506	3.28329	FALSE	5	FALSE
Finland_Saami_Modern.SG	Hungary_EN_HG_Koros+EHG+Mongolia_N_North+Yakutia_LNBA+Russia_Srubnaya	0.121359	Russia_Srubnaya	0.793971	0.0934208	8.49887	FALSE	5	FALSE
Finland_Saami_Modern.SG	Tyumen_HG+BMAC+Hungary_EN_HG_Koros+China_AmurRiver_N+Russia_Srubnaya	0.116257	Tyumen_HG	-0.0671221	0.0490157	-1.3694	FALSE	5	FALSE
Finland_Saami_Modern.SG	Tyumen_HG+BMAC+Hungary_EN_HG_Koros+China_AmurRiver_N+Russia_Srubnaya	0.116257	BMAC	-0.35216	0.103849	-3.39107	FALSE	5	FALSE
Finland_Saami_Modern.SG	Tyumen_HG+BMAC+Hungary_EN_HG_Koros+China_AmurRiver_N+Russia_Srubnaya	0.116257	Hungary_EN_HG_Koros	-0.476425	0.181931	-2.61871	FALSE	5	FALSE
Finland_Saami_Modern.SG	Tyumen_HG+BMAC+Hungary_EN_HG_Koros+China_AmurRiver_N+Russia_Srubnaya	0.116257	China_AmurRiver_N	0.215412	0.0231184	9.31779	FALSE	5	FALSE
Finland_Saami_Modern.SG	Tyumen_HG+BMAC+Hungary_EN_HG_Koros+China_AmurRiver_N+Russia_Srubnaya	0.116257	Russia_Srubnaya	1.68029	0.293816	5.71887	FALSE	5	FALSE
Finland_Saami_Modern.SG	Altai_N+EHG+Mongolia_N_North+Yakutia_LNBA+Russia_Srubnaya	0.114374	Altai_N	-0.0425466	0.0980632	-0.433869	FALSE	5	FALSE
Finland_Saami_Modern.SG	Altai_N+EHG+Mongolia_N_North+Yakutia_LNBA+Russia_Srubnaya	0.114374	EHG	0.0105897	0.133327	0.0794264	FALSE	5	FALSE
Finland_Saami_Modern.SG	Altai_N+EHG+Mongolia_N_North+Yakutia_LNBA+Russia_Srubnaya	0.114374	Mongolia_N_North	-0.115843	0.103987	-1.11401	FALSE	5	FALSE
Finland_Saami_Modern.SG	Altai_N+EHG+Mongolia_N_North+Yakutia_LNBA+Russia_Srubnaya	0.114374	Yakutia_LNBA	0.360251	0.105845	3.40358	FALSE	5	FALSE
Finland_Saami_Modern.SG	Altai_N+EHG+Mongolia_N_North+Yakutia_LNBA+Russia_Srubnaya	0.114374	Russia_Srubnaya	0.787549	0.0800329	9.84031	FALSE	5	FALSE
Finland_Saami_Modern.SG	Altai_N+Hungary_EN_HG_Koros+Mongolia_N_North+Yakutia_LNBA+Russia_Srubnaya	0.111337	Altai_N	-0.0368848	0.0376908	-0.978615	FALSE	5	FALSE
Finland_Saami_Modern.SG	Altai_N+Hungary_EN_HG_Koros+Mongolia_N_North+Yakutia_LNBA+Russia_Srubnaya	0.111337	Hungary_EN_HG_Koros	0.0188466	0.0843591	0.223409	FALSE	5	FALSE
Finland_Saami_Modern.SG	Altai_N+Hungary_EN_HG_Koros+Mongolia_N_North+Yakutia_LNBA+Russia_Srubnaya	0.111337	Mongolia_N_North	-0.121358	0.0991537	-1.22394	FALSE	5	FALSE
Finland_Saami_Modern.SG	Altai_N+Hungary_EN_HG_Koros+Mongolia_N_North+Yakutia_LNBA+Russia_Srubnaya	0.111337	Yakutia_LNBA	0.363171	0.1089	3.33489	FALSE	5	FALSE
Finland_Saami_Modern.SG	Altai_N+Hungary_EN_HG_Koros+Mongolia_N_North+Yakutia_LNBA+Russia_Srubnaya	0.111337	Russia_Srubnaya	0.776226	0.0870352	8.91852	FALSE	5	FALSE
Finland_Saami_Modern.SG	EHG+Mongolia_N_North+China_YR_MN+Yakutia_LNBA+Russia_Srubnaya	0.110384	EHG	-0.0567459	0.0537378	-1.05598	FALSE	5	FALSE
Finland_Saami_Modern.SG	EHG+Mongolia_N_North+China_YR_MN+Yakutia_LNBA+Russia_Srubnaya	0.110384	Mongolia_N_North	-0.0913098	0.168548	-0.541745	FALSE	5	FALSE
Finland_Saami_Modern.SG	EHG+Mongolia_N_North+China_YR_MN+Yakutia_LNBA+Russia_Srubnaya	0.110384	China_YR_MN	-0.033357	0.0995946	-0.334928	FALSE	5	FALSE
Finland_Saami_Modern.SG	EHG+Mongolia_N_North+China_YR_MN+Yakutia_LNBA+Russia_Srubnaya	0.110384	Yakutia_LNBA	0.351555	0.114838	3.0613	FALSE	5	FALSE
Finland_Saami_Modern.SG	EHG+Mongolia_N_North+China_YR_MN+Yakutia_LNBA+Russia_Srubnaya	0.110384	Russia_Srubnaya	0.829858	0.0504656	16.444	FALSE	5	FALSE
Finland_Saami_Modern.SG	China_AmurRiver_N+Mongolia_N_North+China_YR_MN+Yakutia_LNBA+Russia_Srubnaya	0.107907	China_AmurRiver_N	-0.124859	0.0958914	-1.30208	FALSE	5	FALSE
Finland_Saami_Modern.SG	China_AmurRiver_N+Mongolia_N_North+China_YR_MN+Yakutia_LNBA+Russia_Srubnaya	0.107907	Mongolia_N_North	0.0122629	0.199147	0.0615772	FALSE	5	FALSE
Finland_Saami_Modern.SG	China_AmurRiver_N+Mongolia_N_North+China_YR_MN+Yakutia_LNBA+Russia_Srubnaya	0.107907	China_YR_MN	0.0461481	0.100846	0.457609	FALSE	5	FALSE
Finland_Saami_Modern.SG	China_AmurRiver_N+Mongolia_N_North+China_YR_MN+Yakutia_LNBA+Russia_Srubnaya	0.107907	Yakutia_LNBA	0.297534	0.116775	2.54792	FALSE	5	FALSE
Finland_Saami_Modern.SG	China_AmurRiver_N+Mongolia_N_North+China_YR_MN+Yakutia_LNBA+Russia_Srubnaya	0.107907	Russia_Srubnaya	0.768913	0.0194836	39.4646	FALSE	5	FALSE
Finland_Saami_Modern.SG	Tyumen_HG+BMAC+EHG+Mongolia_N_North+Russia_Srubnaya	0.104795	Tyumen_HG	0.814605	1.28293	0.634958	FALSE	5	FALSE
Finland_Saami_Modern.SG	Tyumen_HG+BMAC+EHG+Mongolia_N_North+Russia_Srubnaya	0.104795	BMAC	-0.40154	0.441386	-0.909725	FALSE	5	FALSE
Finland_Saami_Modern.SG	Tyumen_HG+BMAC+EHG+Mongolia_N_North+Russia_Srubnaya	0.104795	EHG	-1.31592	2.05088	-0.641633	FALSE	5	FALSE
Finland_Saami_Modern.SG	Tyumen_HG+BMAC+EHG+Mongolia_N_North+Russia_Srubnaya	0.104795	Mongolia_N_North	0.181863	0.0390064	4.66238	FALSE	5	FALSE
Finland_Saami_Modern.SG	Tyumen_HG+BMAC+EHG+Mongolia_N_North+Russia_Srubnaya	0.104795	Russia_Srubnaya	1.72099	1.23821	1.3899	FALSE	5	FALSE
Finland_Saami_Modern.SG	Altai_N+EHG+China_YR_MN+Yakutia_LNBA+Russia_Srubnaya	0.0985648	Altai_N	-0.0295111	0.104474	-0.282472	FALSE	5	FALSE
Finland_Saami_Modern.SG	Altai_N+EHG+China_YR_MN+Yakutia_LNBA+Russia_Srubnaya	0.0985648	EHG	-0.0137495	0.14824	-0.0927517	FALSE	5	FALSE
Finland_Saami_Modern.SG	Altai_N+EHG+China_YR_MN+Yakutia_LNBA+Russia_Srubnaya	0.0985648	China_YR_MN	-0.0681346	0.0667662	-1.0205	FALSE	5	FALSE
Finland_Saami_Modern.SG	Altai_N+EHG+China_YR_MN+Yakutia_LNBA+Russia_Srubnaya	0.0985648	Yakutia_LNBA	0.302114	0.0634878	4.75861	FALSE	5	FALSE
Finland_Saami_Modern.SG	Altai_N+EHG+China_YR_MN+Yakutia_LNBA+Russia_Srubnaya	0.0985648	Russia_Srubnaya	0.809281	0.092909	8.71047	FALSE	5	FALSE
Finland_Saami_Modern.SG	Hungary_EN_HG_Koros+EHG+China_YR_MN+Yakutia_LNBA+Russia_Srubnaya	0.0984435	Hungary_EN_HG_Koros	0.0121499	0.0811792	0.149668	FALSE	5	FALSE
Finland_Saami_Modern.SG	Hungary_EN_HG_Koros+EHG+China_YR_MN+Yakutia_LNBA+Russia_Srubnaya	0.0984435	EHG	-0.0605065	0.0538393	-1.12384	FALSE	5	FALSE
Finland_Saami_Modern.SG	Hungary_EN_HG_Koros+EHG+China_YR_MN+Yakutia_LNBA+Russia_Srubnaya	0.0984435	China_YR_MN	-0.083621	0.0606979	-1.37766	FALSE	5	FALSE
Finland_Saami_Modern.SG	Hungary_EN_HG_Koros+EHG+China_YR_MN+Yakutia_LNBA+Russia_Srubnaya	0.0984435	Yakutia_LNBA	0.303	0.0637731	4.75122	FALSE	5	FALSE
Finland_Saami_Modern.SG	Hungary_EN_HG_Koros+EHG+China_YR_MN+Yakutia_LNBA+Russia_Srubnaya	0.0984435	Russia_Srubnaya	0.828977	0.0930242	8.91142	FALSE	5	FALSE
Finland_Saami_Modern.SG	Tyumen_HG+Germany_EN_LBK+China_AmurRiver_N+Mongolia_N_North+Russia_Srubnaya	0.0968928	Tyumen_HG	0.161289	0.0667914	2.41482	FALSE	5	FALSE
Finland_Saami_Modern.SG	Tyumen_HG+Germany_EN_LBK+China_AmurRiver_N+Mongolia_N_North+Russia_Srubnaya	0.0968928	Germany_EN_LBK	0.315923	0.111641	2.82981	FALSE	5	FALSE
Finland_Saami_Modern.SG	Tyumen_HG+Germany_EN_LBK+China_AmurRiver_N+Mongolia_N_North+Russia_Srubnaya	0.0968928	China_AmurRiver_N	-0.17526	0.0835476	-2.09773	FALSE	5	FALSE
Finland_Saami_Modern.SG	Tyumen_HG+Germany_EN_LBK+China_AmurRiver_N+Mongolia_N_North+Russia_Srubnaya	0.0968928	Mongolia_N_North	0.380392	0.0898985	4.23135	FALSE	5	FALSE
Finland_Saami_Modern.SG	Tyumen_HG+Germany_EN_LBK+China_AmurRiver_N+Mongolia_N_North+Russia_Srubnaya	0.0968928	Russia_Srubnaya	0.317656	0.170827	1.85952	FALSE	5	FALSE
Finland_Saami_Modern.SG	Altai_N+Mongolia_N_North+China_YR_MN+Yakutia_LNBA+Russia_Srubnaya	0.0953346	Altai_N	-0.0416021	0.0378232	-1.09991	FALSE	5	FALSE
Finland_Saami_Modern.SG	Altai_N+Mongolia_N_North+China_YR_MN+Yakutia_LNBA+Russia_Srubnaya	0.0953346	Mongolia_N_North	-0.0880572	0.169494	-0.519529	FALSE	5	FALSE
Finland_Saami_Modern.SG	Altai_N+Mongolia_N_North+China_YR_MN+Yakutia_LNBA+Russia_Srubnaya	0.0953346	China_YR_MN	-0.0209165	0.0962316	-0.217355	FALSE	5	FALSE
Finland_Saami_Modern.SG	Altai_N+Mongolia_N_North+China_YR_MN+Yakutia_LNBA+Russia_Srubnaya	0.0953346	Yakutia_LNBA	0.356987	0.117159	3.04702	FALSE	5	FALSE
Finland_Saami_Modern.SG	Altai_N+Mongolia_N_North+China_YR_MN+Yakutia_LNBA+Russia_Srubnaya	0.0953346	Russia_Srubnaya	0.793589	0.0236466	33.5604	FALSE	5	FALSE
Finland_Saami_Modern.SG	Altai_N+Germany_EN_LBK+China_AmurRiver_N+Mongolia_N_North+Russia_Srubnaya	0.0875944	Altai_N	0.142416	0.0612235	2.32617	FALSE	5	FALSE
Finland_Saami_Modern.SG	Altai_N+Germany_EN_LBK+China_AmurRiver_N+Mongolia_N_North+Russia_Srubnaya	0.0875944	Germany_EN_LBK	0.260193	0.0920365	2.82707	FALSE	5	FALSE
Finland_Saami_Modern.SG	Altai_N+Germany_EN_LBK+China_AmurRiver_N+Mongolia_N_North+Russia_Srubnaya	0.0875944	China_AmurRiver_N	-0.192225	0.0839262	-2.2904	FALSE	5	FALSE
Finland_Saami_Modern.SG	Altai_N+Germany_EN_LBK+China_AmurRiver_N+Mongolia_N_North+Russia_Srubnaya	0.0875944	Mongolia_N_North	0.351544	0.0937465	3.74995	FALSE	5	FALSE
Finland_Saami_Modern.SG	Altai_N+Germany_EN_LBK+China_AmurRiver_N+Mongolia_N_North+Russia_Srubnaya	0.0875944	Russia_Srubnaya	0.438071	0.125762	3.48334	FALSE	5	FALSE
Finland_Saami_Modern.SG	Altai_N+Hungary_EN_HG_Koros+China_YR_MN+Yakutia_LNBA+Russia_Srubnaya	0.085744	Altai_N	-0.0413964	0.0379367	-1.0912	FALSE	5	FALSE
Finland_Saami_Modern.SG	Altai_N+Hungary_EN_HG_Koros+China_YR_MN+Yakutia_LNBA+Russia_Srubnaya	0.085744	Hungary_EN_HG_Koros	-0.000109364	0.0818005	-0.00133696	FALSE	5	FALSE
Finland_Saami_Modern.SG	Altai_N+Hungary_EN_HG_Koros+China_YR_MN+Yakutia_LNBA+Russia_Srubnaya	0.085744	China_YR_MN	-0.0656575	0.0548621	-1.19677	FALSE	5	FALSE
Finland_Saami_Modern.SG	Altai_N+Hungary_EN_HG_Koros+China_YR_MN+Yakutia_LNBA+Russia_Srubnaya	0.085744	Yakutia_LNBA	0.305029	0.0639285	4.77142	FALSE	5	FALSE
Finland_Saami_Modern.SG	Altai_N+Hungary_EN_HG_Koros+China_YR_MN+Yakutia_LNBA+Russia_Srubnaya	0.085744	Russia_Srubnaya	0.802134	0.0842431	9.52166	FALSE	5	FALSE
Finland_Saami_Modern.SG	Altai_N+Tyumen_HG+BMAC+EHG+Russia_Srubnaya	0.0811756	Altai_N	1.46371	4.28475	0.341609	FALSE	5	FALSE
Finland_Saami_Modern.SG	Altai_N+Tyumen_HG+BMAC+EHG+Russia_Srubnaya	0.0811756	Tyumen_HG	-9.88864	43.5643	-0.226989	FALSE	5	FALSE
Finland_Saami_Modern.SG	Altai_N+Tyumen_HG+BMAC+EHG+Russia_Srubnaya	0.0811756	BMAC	2.6926	12.9532	0.207872	FALSE	5	FALSE
Finland_Saami_Modern.SG	Altai_N+Tyumen_HG+BMAC+EHG+Russia_Srubnaya	0.0811756	EHG	13.5427	62.6085	0.216307	FALSE	5	FALSE
Finland_Saami_Modern.SG	Altai_N+Tyumen_HG+BMAC+EHG+Russia_Srubnaya	0.0811756	Russia_Srubnaya	-6.81035	36.2502	-0.187871	FALSE	5	FALSE
Finland_Saami_Modern.SG	Tyumen_HG+Hungary_EN_HG_Koros+EHG+Mongolia_N_North+Russia_Srubnaya	0.0809805	Tyumen_HG	-0.83568	0.555749	-1.5037	FALSE	5	FALSE
Finland_Saami_Modern.SG	Tyumen_HG+Hungary_EN_HG_Koros+EHG+Mongolia_N_North+Russia_Srubnaya	0.0809805	Hungary_EN_HG_Koros	-0.359876	0.260774	-1.38003	FALSE	5	FALSE
Finland_Saami_Modern.SG	Tyumen_HG+Hungary_EN_HG_Koros+EHG+Mongolia_N_North+Russia_Srubnaya	0.0809805	EHG	1.24873	0.82535	1.51296	FALSE	5	FALSE
Finland_Saami_Modern.SG	Tyumen_HG+Hungary_EN_HG_Koros+EHG+Mongolia_N_North+Russia_Srubnaya	0.0809805	Mongolia_N_North	0.245631	0.0399181	6.15337	FALSE	5	FALSE
Finland_Saami_Modern.SG	Tyumen_HG+Hungary_EN_HG_Koros+EHG+Mongolia_N_North+Russia_Srubnaya	0.0809805	Russia_Srubnaya	0.7012	0.14776	4.74555	FALSE	5	FALSE
Finland_Saami_Modern.SG	Hungary_EN_HG_Koros+Mongolia_N_North+China_YR_MN+Yakutia_LNBA+Russia_Srubnaya	0.0794299	Hungary_EN_HG_Koros	0.021662	0.0859386	0.252063	FALSE	5	FALSE
Finland_Saami_Modern.SG	Hungary_EN_HG_Koros+Mongolia_N_North+China_YR_MN+Yakutia_LNBA+Russia_Srubnaya	0.0794299	Mongolia_N_North	-0.0994412	0.178609	-0.556753	FALSE	5	FALSE
Finland_Saami_Modern.SG	Hungary_EN_HG_Koros+Mongolia_N_North+China_YR_MN+Yakutia_LNBA+Russia_Srubnaya	0.0794299	China_YR_MN	-0.0030812	0.0965827	-0.0319022	FALSE	5	FALSE
Finland_Saami_Modern.SG	Hungary_EN_HG_Koros+Mongolia_N_North+China_YR_MN+Yakutia_LNBA+Russia_Srubnaya	0.0794299	Yakutia_LNBA	0.320772	0.117654	2.7264	FALSE	5	FALSE
Finland_Saami_Modern.SG	Hungary_EN_HG_Koros+Mongolia_N_North+China_YR_MN+Yakutia_LNBA+Russia_Srubnaya	0.0794299	Russia_Srubnaya	0.760088	0.0874419	8.6925	FALSE	5	FALSE
Finland_Saami_Modern.SG	Altai_N+Tyumen_HG+Hungary_EN_HG_Koros+Yakutia_LNBA+Russia_Srubnaya	0.0792338	Altai_N	0.0234683	0.11938	0.196586	FALSE	5	FALSE
Finland_Saami_Modern.SG	Altai_N+Tyumen_HG+Hungary_EN_HG_Koros+Yakutia_LNBA+Russia_Srubnaya	0.0792338	Tyumen_HG	-0.0464239	0.106334	-0.436585	FALSE	5	FALSE
Finland_Saami_Modern.SG	Altai_N+Tyumen_HG+Hungary_EN_HG_Koros+Yakutia_LNBA+Russia_Srubnaya	0.0792338	Hungary_EN_HG_Koros	-0.0130005	0.0844299	-0.15398	FALSE	5	FALSE
Finland_Saami_Modern.SG	Altai_N+Tyumen_HG+Hungary_EN_HG_Koros+Yakutia_LNBA+Russia_Srubnaya	0.0792338	Yakutia_LNBA	0.2122	0.0490315	4.32783	FALSE	5	FALSE
Finland_Saami_Modern.SG	Altai_N+Tyumen_HG+Hungary_EN_HG_Koros+Yakutia_LNBA+Russia_Srubnaya	0.0792338	Russia_Srubnaya	0.823756	0.100591	8.18913	FALSE	5	FALSE
Finland_Saami_Modern.SG	Altai_N+BMAC+Hungary_EN_HG_Koros+China_AmurRiver_N+Russia_Srubnaya	0.0780321	Altai_N	-0.0534882	0.0525603	-1.01765	FALSE	5	FALSE
Finland_Saami_Modern.SG	Altai_N+BMAC+Hungary_EN_HG_Koros+China_AmurRiver_N+Russia_Srubnaya	0.0780321	BMAC	-0.342137	0.106764	-3.20461	FALSE	5	FALSE
Finland_Saami_Modern.SG	Altai_N+BMAC+Hungary_EN_HG_Koros+China_AmurRiver_N+Russia_Srubnaya	0.0780321	Hungary_EN_HG_Koros	-0.459237	0.187881	-2.4443	FALSE	5	FALSE
Finland_Saami_Modern.SG	Altai_N+BMAC+Hungary_EN_HG_Koros+China_AmurRiver_N+Russia_Srubnaya	0.0780321	China_AmurRiver_N	0.231352	0.0370566	6.24322	FALSE	5	FALSE
Finland_Saami_Modern.SG	Altai_N+BMAC+Hungary_EN_HG_Koros+China_AmurRiver_N+Russia_Srubnaya	0.0780321	Russia_Srubnaya	1.62351	0.293461	5.53228	FALSE	5	FALSE
Finland_Saami_Modern.SG	Altai_N+Hungary_EN_HG_Koros+EHG+Yakutia_LNBA+Russia_Srubnaya	0.0766458	Altai_N	-0.0762204	0.0974478	-0.782166	FALSE	5	FALSE
Finland_Saami_Modern.SG	Altai_N+Hungary_EN_HG_Koros+EHG+Yakutia_LNBA+Russia_Srubnaya	0.0766458	Hungary_EN_HG_Koros	-0.0159748	0.0827882	-0.19296	FALSE	5	FALSE
Finland_Saami_Modern.SG	Altai_N+Hungary_EN_HG_Koros+EHG+Yakutia_LNBA+Russia_Srubnaya	0.0766458	EHG	0.0718591	0.125754	0.571426	FALSE	5	FALSE
Finland_Saami_Modern.SG	Altai_N+Hungary_EN_HG_Koros+EHG+Yakutia_LNBA+Russia_Srubnaya	0.0766458	Yakutia_LNBA	0.249531	0.0460753	5.41572	FALSE	5	FALSE
Finland_Saami_Modern.SG	Altai_N+Hungary_EN_HG_Koros+EHG+Yakutia_LNBA+Russia_Srubnaya	0.0766458	Russia_Srubnaya	0.770805	0.102176	7.54392	FALSE	5	FALSE
Finland_Saami_Modern.SG	Tyumen_HG+Germany_EN_LBK+Hungary_EN_HG_Koros+EHG+Russia_Srubnaya	0.0736814	Tyumen_HG	4.54005	1.79623	2.52755	FALSE	5	FALSE
Finland_Saami_Modern.SG	Tyumen_HG+Germany_EN_LBK+Hungary_EN_HG_Koros+EHG+Russia_Srubnaya	0.0736814	Germany_EN_LBK	1.81041	0.834523	2.1694	FALSE	5	FALSE
Finland_Saami_Modern.SG	Tyumen_HG+Germany_EN_LBK+Hungary_EN_HG_Koros+EHG+Russia_Srubnaya	0.0736814	Hungary_EN_HG_Koros	0.933947	0.560196	1.66718	FALSE	5	FALSE
Finland_Saami_Modern.SG	Tyumen_HG+Germany_EN_LBK+Hungary_EN_HG_Koros+EHG+Russia_Srubnaya	0.0736814	EHG	-5.26846	2.28136	-2.30935	FALSE	5	FALSE
Finland_Saami_Modern.SG	Tyumen_HG+Germany_EN_LBK+Hungary_EN_HG_Koros+EHG+Russia_Srubnaya	0.0736814	Russia_Srubnaya	-1.01596	0.992395	-1.02374	FALSE	5	FALSE
Finland_Saami_Modern.SG	Tyumen_HG+BMAC+Hungary_EN_HG_Koros+EHG+Russia_Srubnaya	0.0732929	Tyumen_HG	5.36321	2.8779	1.86358	FALSE	5	FALSE
Finland_Saami_Modern.SG	Tyumen_HG+BMAC+Hungary_EN_HG_Koros+EHG+Russia_Srubnaya	0.0732929	BMAC	-1.67125	1.05963	-1.5772	FALSE	5	FALSE
Finland_Saami_Modern.SG	Tyumen_HG+BMAC+Hungary_EN_HG_Koros+EHG+Russia_Srubnaya	0.0732929	Hungary_EN_HG_Koros	0.43221	0.794406	0.544068	FALSE	5	FALSE
Finland_Saami_Modern.SG	Tyumen_HG+BMAC+Hungary_EN_HG_Koros+EHG+Russia_Srubnaya	0.0732929	EHG	-8.41206	4.70892	-1.78641	FALSE	5	FALSE
Finland_Saami_Modern.SG	Tyumen_HG+BMAC+Hungary_EN_HG_Koros+EHG+Russia_Srubnaya	0.0732929	Russia_Srubnaya	5.28788	2.90395	1.82093	FALSE	5	FALSE
Finland_Saami_Modern.SG	BMAC+EHG+China_AmurRiver_N+Mongolia_N_North+Russia_Srubnaya	0.0644771	BMAC	-0.125138	0.0519168	-2.41035	FALSE	5	FALSE
Finland_Saami_Modern.SG	BMAC+EHG+China_AmurRiver_N+Mongolia_N_North+Russia_Srubnaya	0.0644771	EHG	-0.0374918	0.0513729	-0.729797	FALSE	5	FALSE
Finland_Saami_Modern.SG	BMAC+EHG+China_AmurRiver_N+Mongolia_N_North+Russia_Srubnaya	0.0644771	China_AmurRiver_N	-0.169388	0.0889417	-1.90449	FALSE	5	FALSE
Finland_Saami_Modern.SG	BMAC+EHG+China_AmurRiver_N+Mongolia_N_North+Russia_Srubnaya	0.0644771	Mongolia_N_North	0.38586	0.0955811	4.03699	FALSE	5	FALSE
Finland_Saami_Modern.SG	BMAC+EHG+China_AmurRiver_N+Mongolia_N_North+Russia_Srubnaya	0.0644771	Russia_Srubnaya	0.946158	0.0816808	11.5836	FALSE	5	FALSE
Finland_Saami_Modern.SG	Germany_EN_LBK+EHG+China_AmurRiver_N+Mongolia_N_North+Russia_Srubnaya	0.0614872	Germany_EN_LBK	0.225336	0.0871141	2.58667	FALSE	5	FALSE
Finland_Saami_Modern.SG	Germany_EN_LBK+EHG+China_AmurRiver_N+Mongolia_N_North+Russia_Srubnaya	0.0614872	EHG	0.163731	0.0774741	2.11336	FALSE	5	FALSE
Finland_Saami_Modern.SG	Germany_EN_LBK+EHG+China_AmurRiver_N+Mongolia_N_North+Russia_Srubnaya	0.0614872	China_AmurRiver_N	-0.175344	0.085105	-2.06033	FALSE	5	FALSE
Finland_Saami_Modern.SG	Germany_EN_LBK+EHG+China_AmurRiver_N+Mongolia_N_North+Russia_Srubnaya	0.0614872	Mongolia_N_North	0.387952	0.091499	4.23996	FALSE	5	FALSE
Finland_Saami_Modern.SG	Germany_EN_LBK+EHG+China_AmurRiver_N+Mongolia_N_North+Russia_Srubnaya	0.0614872	Russia_Srubnaya	0.398327	0.156974	2.53753	FALSE	5	FALSE
Finland_Saami_Modern.SG	Tyumen_HG+BMAC+EHG+China_AmurRiver_N+Russia_Srubnaya	0.0589346	Tyumen_HG	2.41555	3.20103	0.754618	FALSE	5	FALSE
Finland_Saami_Modern.SG	Tyumen_HG+BMAC+EHG+China_AmurRiver_N+Russia_Srubnaya	0.0589346	BMAC	-0.93005	1.05967	-0.877676	FALSE	5	FALSE
Finland_Saami_Modern.SG	Tyumen_HG+BMAC+EHG+China_AmurRiver_N+Russia_Srubnaya	0.0589346	EHG	-3.84164	5.09585	-0.753876	FALSE	5	FALSE
Finland_Saami_Modern.SG	Tyumen_HG+BMAC+EHG+China_AmurRiver_N+Russia_Srubnaya	0.0589346	China_AmurRiver_N	0.122321	0.101705	1.2027	FALSE	5	FALSE
Finland_Saami_Modern.SG	Tyumen_HG+BMAC+EHG+China_AmurRiver_N+Russia_Srubnaya	0.0589346	Russia_Srubnaya	3.23381	3.03838	1.06432	FALSE	5	FALSE
Finland_Saami_Modern.SG	BMAC+Germany_EN_LBK+Hungary_EN_HG_Koros+China_AmurRiver_N+Russia_Srubnaya	0.0580325	BMAC	-0.271608	0.0786184	-3.45476	FALSE	5	FALSE
Finland_Saami_Modern.SG	BMAC+Germany_EN_LBK+Hungary_EN_HG_Koros+China_AmurRiver_N+Russia_Srubnaya	0.0580325	Germany_EN_LBK	0.083982	0.0643226	1.30564	FALSE	5	FALSE
Finland_Saami_Modern.SG	BMAC+Germany_EN_LBK+Hungary_EN_HG_Koros+China_AmurRiver_N+Russia_Srubnaya	0.0580325	Hungary_EN_HG_Koros	-0.38429	0.149822	-2.56497	FALSE	5	FALSE
Finland_Saami_Modern.SG	BMAC+Germany_EN_LBK+Hungary_EN_HG_Koros+China_AmurRiver_N+Russia_Srubnaya	0.0580325	China_AmurRiver_N	0.204963	0.0185928	11.0238	FALSE	5	FALSE
Finland_Saami_Modern.SG	BMAC+Germany_EN_LBK+Hungary_EN_HG_Koros+China_AmurRiver_N+Russia_Srubnaya	0.0580325	Russia_Srubnaya	1.36695	0.189011	7.23213	FALSE	5	FALSE
Finland_Saami_Modern.SG	Germany_EN_LBK+Hungary_EN_HG_Koros+EHG+Mongolia_N_North+Russia_Srubnaya	0.0533867	Germany_EN_LBK	0.303156	0.10836	2.79769	FALSE	5	FALSE
Finland_Saami_Modern.SG	Germany_EN_LBK+Hungary_EN_HG_Koros+EHG+Mongolia_N_North+Russia_Srubnaya	0.0533867	Hungary_EN_HG_Koros	-0.150515	0.09357	-1.60859	FALSE	5	FALSE
Finland_Saami_Modern.SG	Germany_EN_LBK+Hungary_EN_HG_Koros+EHG+Mongolia_N_North+Russia_Srubnaya	0.0533867	EHG	0.234103	0.0916004	2.5557	FALSE	5	FALSE
Finland_Saami_Modern.SG	Germany_EN_LBK+Hungary_EN_HG_Koros+EHG+Mongolia_N_North+Russia_Srubnaya	0.0533867	Mongolia_N_North	0.20531	0.0170747	12.0242	FALSE	5	FALSE
Finland_Saami_Modern.SG	Germany_EN_LBK+Hungary_EN_HG_Koros+EHG+Mongolia_N_North+Russia_Srubnaya	0.0533867	Russia_Srubnaya	0.407946	0.167229	2.43945	FALSE	5	FALSE
Finland_Saami_Modern.SG	Tyumen_HG+BMAC+Germany_EN_LBK+EHG+Russia_Srubnaya	0.0532687	Tyumen_HG	5.50679	3.08281	1.78629	FALSE	5	FALSE
Finland_Saami_Modern.SG	Tyumen_HG+BMAC+Germany_EN_LBK+EHG+Russia_Srubnaya	0.0532687	BMAC	-1.68279	1.72476	-0.975661	FALSE	5	FALSE
Finland_Saami_Modern.SG	Tyumen_HG+BMAC+Germany_EN_LBK+EHG+Russia_Srubnaya	0.0532687	Germany_EN_LBK	0.367656	1.90137	0.193363	FALSE	5	FALSE
Finland_Saami_Modern.SG	Tyumen_HG+BMAC+Germany_EN_LBK+EHG+Russia_Srubnaya	0.0532687	EHG	-8.34007	5.5849	-1.49332	FALSE	5	FALSE
Finland_Saami_Modern.SG	Tyumen_HG+BMAC+Germany_EN_LBK+EHG+Russia_Srubnaya	0.0532687	Russia_Srubnaya	5.14841	6.11413	0.842052	FALSE	5	FALSE
Finland_Saami_Modern.SG	BMAC+Germany_EN_LBK+China_AmurRiver_N+Mongolia_N_North+Russia_Srubnaya	0.0529031	BMAC	-0.0833118	0.0477328	-1.74538	FALSE	5	FALSE
Finland_Saami_Modern.SG	BMAC+Germany_EN_LBK+China_AmurRiver_N+Mongolia_N_North+Russia_Srubnaya	0.0529031	Germany_EN_LBK	0.0820848	0.0526221	1.55989	FALSE	5	FALSE
Finland_Saami_Modern.SG	BMAC+Germany_EN_LBK+China_AmurRiver_N+Mongolia_N_North+Russia_Srubnaya	0.0529031	China_AmurRiver_N	-0.170711	0.0848317	-2.01235	FALSE	5	FALSE
Finland_Saami_Modern.SG	BMAC+Germany_EN_LBK+China_AmurRiver_N+Mongolia_N_North+Russia_Srubnaya	0.0529031	Mongolia_N_North	0.393034	0.0907452	4.33118	FALSE	5	FALSE
Finland_Saami_Modern.SG	BMAC+Germany_EN_LBK+China_AmurRiver_N+Mongolia_N_North+Russia_Srubnaya	0.0529031	Russia_Srubnaya	0.778904	0.0840187	9.2706	FALSE	5	FALSE
Finland_Saami_Modern.SG	Tyumen_HG+Hungary_EN_HG_Koros+EHG+China_AmurRiver_N+Russia_Srubnaya	0.0522073	Tyumen_HG	-1.41286	0.969747	-1.45694	FALSE	5	FALSE
Finland_Saami_Modern.SG	Tyumen_HG+Hungary_EN_HG_Koros+EHG+China_AmurRiver_N+Russia_Srubnaya	0.0522073	Hungary_EN_HG_Koros	-0.675774	0.458322	-1.47445	FALSE	5	FALSE
Finland_Saami_Modern.SG	Tyumen_HG+Hungary_EN_HG_Koros+EHG+China_AmurRiver_N+Russia_Srubnaya	0.0522073	EHG	2.13842	1.43453	1.49068	FALSE	5	FALSE
Finland_Saami_Modern.SG	Tyumen_HG+Hungary_EN_HG_Koros+EHG+China_AmurRiver_N+Russia_Srubnaya	0.0522073	China_AmurRiver_N	0.261679	0.0649545	4.02864	FALSE	5	FALSE
Finland_Saami_Modern.SG	Tyumen_HG+Hungary_EN_HG_Koros+EHG+China_AmurRiver_N+Russia_Srubnaya	0.0522073	Russia_Srubnaya	0.68854	0.219646	3.13478	FALSE	5	FALSE
Finland_Saami_Modern.SG	Tyumen_HG+BMAC+China_AmurRiver_N+Mongolia_N_North+Russia_Srubnaya	0.0511086	Tyumen_HG	-0.0189075	0.0322293	-0.586656	FALSE	5	FALSE
Finland_Saami_Modern.SG	Tyumen_HG+BMAC+China_AmurRiver_N+Mongolia_N_North+Russia_Srubnaya	0.0511086	BMAC	-0.115506	0.0485711	-2.37807	FALSE	5	FALSE
Finland_Saami_Modern.SG	Tyumen_HG+BMAC+China_AmurRiver_N+Mongolia_N_North+Russia_Srubnaya	0.0511086	China_AmurRiver_N	-0.16366	0.0876066	-1.86813	FALSE	5	FALSE
Finland_Saami_Modern.SG	Tyumen_HG+BMAC+China_AmurRiver_N+Mongolia_N_North+Russia_Srubnaya	0.0511086	Mongolia_N_North	0.380842	0.0943943	4.03458	FALSE	5	FALSE
Finland_Saami_Modern.SG	Tyumen_HG+BMAC+China_AmurRiver_N+Mongolia_N_North+Russia_Srubnaya	0.0511086	Russia_Srubnaya	0.917232	0.0604966	15.1617	FALSE	5	FALSE
Finland_Saami_Modern.SG	BMAC+Hungary_EN_HG_Koros+China_AmurRiver_N+China_YR_MN+Russia_Srubnaya	0.0444281	BMAC	-0.271319	0.0748015	-3.62719	FALSE	5	FALSE
Finland_Saami_Modern.SG	BMAC+Hungary_EN_HG_Koros+China_AmurRiver_N+China_YR_MN+Russia_Srubnaya	0.0444281	Hungary_EN_HG_Koros	-0.333618	0.131548	-2.5361	FALSE	5	FALSE
Finland_Saami_Modern.SG	BMAC+Hungary_EN_HG_Koros+China_AmurRiver_N+China_YR_MN+Russia_Srubnaya	0.0444281	China_AmurRiver_N	0.109811	0.0842637	1.30318	FALSE	5	FALSE
Finland_Saami_Modern.SG	BMAC+Hungary_EN_HG_Koros+China_AmurRiver_N+China_YR_MN+Russia_Srubnaya	0.0444281	China_YR_MN	0.10069	0.0922163	1.09189	FALSE	5	FALSE
Finland_Saami_Modern.SG	BMAC+Hungary_EN_HG_Koros+China_AmurRiver_N+China_YR_MN+Russia_Srubnaya	0.0444281	Russia_Srubnaya	1.39444	0.187291	7.44528	FALSE	5	FALSE
Finland_Saami_Modern.SG	Tyumen_HG+Germany_EN_LBK+Hungary_EN_HG_Koros+Mongolia_N_North+Russia_Srubnaya	0.0440342	Tyumen_HG	0.184308	0.0728859	2.52873	FALSE	5	FALSE
Finland_Saami_Modern.SG	Tyumen_HG+Germany_EN_LBK+Hungary_EN_HG_Koros+Mongolia_N_North+Russia_Srubnaya	0.0440342	Germany_EN_LBK	0.356146	0.127505	2.79318	FALSE	5	FALSE
Finland_Saami_Modern.SG	Tyumen_HG+Germany_EN_LBK+Hungary_EN_HG_Koros+Mongolia_N_North+Russia_Srubnaya	0.0440342	Hungary_EN_HG_Koros	-0.105138	0.0848511	-1.23909	FALSE	5	FALSE
Finland_Saami_Modern.SG	Tyumen_HG+Germany_EN_LBK+Hungary_EN_HG_Koros+Mongolia_N_North+Russia_Srubnaya	0.0440342	Mongolia_N_North	0.195977	0.0170836	11.4717	FALSE	5	FALSE
Finland_Saami_Modern.SG	Tyumen_HG+Germany_EN_LBK+Hungary_EN_HG_Koros+Mongolia_N_North+Russia_Srubnaya	0.0440342	Russia_Srubnaya	0.368707	0.18674	1.97444	FALSE	5	FALSE
Finland_Saami_Modern.SG	Altai_N+BMAC+China_AmurRiver_N+Mongolia_N_North+Russia_Srubnaya	0.0424965	Altai_N	-0.0126289	0.035256	-0.358207	FALSE	5	FALSE
Finland_Saami_Modern.SG	Altai_N+BMAC+China_AmurRiver_N+Mongolia_N_North+Russia_Srubnaya	0.0424965	BMAC	-0.113654	0.0486204	-2.33757	FALSE	5	FALSE
Finland_Saami_Modern.SG	Altai_N+BMAC+China_AmurRiver_N+Mongolia_N_North+Russia_Srubnaya	0.0424965	China_AmurRiver_N	-0.163331	0.0867759	-1.88221	FALSE	5	FALSE
Finland_Saami_Modern.SG	Altai_N+BMAC+China_AmurRiver_N+Mongolia_N_North+Russia_Srubnaya	0.0424965	Mongolia_N_North	0.386841	0.0969691	3.98933	FALSE	5	FALSE
Finland_Saami_Modern.SG	Altai_N+BMAC+China_AmurRiver_N+Mongolia_N_North+Russia_Srubnaya	0.0424965	Russia_Srubnaya	0.902772	0.0560687	16.1012	FALSE	5	FALSE
Finland_Saami_Modern.SG	BMAC+China_AmurRiver_N+Mongolia_N_North+China_YR_MN+Russia_Srubnaya	0.0417673	BMAC	-0.105716	0.048448	-2.18206	FALSE	5	FALSE
Finland_Saami_Modern.SG	BMAC+China_AmurRiver_N+Mongolia_N_North+China_YR_MN+Russia_Srubnaya	0.0417673	China_AmurRiver_N	-0.163829	0.094888	-1.72656	FALSE	5	FALSE
Finland_Saami_Modern.SG	BMAC+China_AmurRiver_N+Mongolia_N_North+China_YR_MN+Russia_Srubnaya	0.0417673	Mongolia_N_North	0.381728	0.104348	3.65823	FALSE	5	FALSE
Finland_Saami_Modern.SG	BMAC+China_AmurRiver_N+Mongolia_N_North+China_YR_MN+Russia_Srubnaya	0.0417673	China_YR_MN	-0.00135419	0.0919139	-0.0147333	FALSE	5	FALSE
Finland_Saami_Modern.SG	BMAC+China_AmurRiver_N+Mongolia_N_North+China_YR_MN+Russia_Srubnaya	0.0417673	Russia_Srubnaya	0.889172	0.0505842	17.5781	FALSE	5	FALSE
Finland_Saami_Modern.SG	Tyumen_HG+BMAC+EHG+China_YR_MN+Russia_Srubnaya	0.041128	Tyumen_HG	3.55301	8.44962	0.420493	FALSE	5	FALSE
Finland_Saami_Modern.SG	Tyumen_HG+BMAC+EHG+China_YR_MN+Russia_Srubnaya	0.041128	BMAC	-1.30395	2.78247	-0.468629	FALSE	5	FALSE
Finland_Saami_Modern.SG	Tyumen_HG+BMAC+EHG+China_YR_MN+Russia_Srubnaya	0.041128	EHG	-5.63422	13.4878	-0.417727	FALSE	5	FALSE
Finland_Saami_Modern.SG	Tyumen_HG+BMAC+EHG+China_YR_MN+Russia_Srubnaya	0.041128	China_YR_MN	0.0924288	0.292116	0.316411	FALSE	5	FALSE
Finland_Saami_Modern.SG	Tyumen_HG+BMAC+EHG+China_YR_MN+Russia_Srubnaya	0.041128	Russia_Srubnaya	4.29272	8.0977	0.530117	FALSE	5	FALSE
Finland_Saami_Modern.SG	Tyumen_HG+Hungary_EN_HG_Koros+EHG+China_YR_MN+Russia_Srubnaya	0.0385393	Tyumen_HG	-1.34757	0.922589	-1.46064	FALSE	5	FALSE
Finland_Saami_Modern.SG	Tyumen_HG+Hungary_EN_HG_Koros+EHG+China_YR_MN+Russia_Srubnaya	0.0385393	Hungary_EN_HG_Koros	-0.614857	0.435481	-1.4119	FALSE	5	FALSE
Finland_Saami_Modern.SG	Tyumen_HG+Hungary_EN_HG_Koros+EHG+China_YR_MN+Russia_Srubnaya	0.0385393	EHG	2.08208	1.37532	1.51388	FALSE	5	FALSE
Finland_Saami_Modern.SG	Tyumen_HG+Hungary_EN_HG_Koros+EHG+China_YR_MN+Russia_Srubnaya	0.0385393	China_YR_MN	0.279778	0.0683034	4.0961	FALSE	5	FALSE
Finland_Saami_Modern.SG	Tyumen_HG+Hungary_EN_HG_Koros+EHG+China_YR_MN+Russia_Srubnaya	0.0385393	Russia_Srubnaya	0.600571	0.218119	2.75341	FALSE	5	FALSE
Finland_Saami_Modern.SG	Altai_N+Tyumen_HG+Germany_EN_LBK+EHG+Russia_Srubnaya	0.0307532	Altai_N	0.92455	0.808406	1.14367	FALSE	5	FALSE
Finland_Saami_Modern.SG	Altai_N+Tyumen_HG+Germany_EN_LBK+EHG+Russia_Srubnaya	0.0307532	Tyumen_HG	-3.87313	6.76113	-0.572853	FALSE	5	FALSE
Finland_Saami_Modern.SG	Altai_N+Tyumen_HG+Germany_EN_LBK+EHG+Russia_Srubnaya	0.0307532	Germany_EN_LBK	-1.2673	2.75734	-0.459612	FALSE	5	FALSE
Finland_Saami_Modern.SG	Altai_N+Tyumen_HG+Germany_EN_LBK+EHG+Russia_Srubnaya	0.0307532	EHG	3.54953	6.77018	0.524289	FALSE	5	FALSE
Finland_Saami_Modern.SG	Altai_N+Tyumen_HG+Germany_EN_LBK+EHG+Russia_Srubnaya	0.0307532	Russia_Srubnaya	1.66636	2.03672	0.818158	FALSE	5	FALSE
Finland_Saami_Modern.SG	BMAC+EHG+Mongolia_N_North+China_YR_MN+Russia_Srubnaya	0.030125	BMAC	-0.123966	0.0519558	-2.386	FALSE	5	FALSE
Finland_Saami_Modern.SG	BMAC+EHG+Mongolia_N_North+China_YR_MN+Russia_Srubnaya	0.030125	EHG	-0.0458588	0.0557498	-0.822582	FALSE	5	FALSE
Finland_Saami_Modern.SG	BMAC+EHG+Mongolia_N_North+China_YR_MN+Russia_Srubnaya	0.030125	Mongolia_N_North	0.308322	0.0953016	3.23522	FALSE	5	FALSE
Finland_Saami_Modern.SG	BMAC+EHG+Mongolia_N_North+China_YR_MN+Russia_Srubnaya	0.030125	China_YR_MN	-0.104695	0.0967138	-1.08252	FALSE	5	FALSE
Finland_Saami_Modern.SG	BMAC+EHG+Mongolia_N_North+China_YR_MN+Russia_Srubnaya	0.030125	Russia_Srubnaya	0.966198	0.0854255	11.3104	FALSE	5	FALSE
Finland_Saami_Modern.SG	BMAC+Hungary_EN_HG_Koros+EHG+China_YR_MN+Russia_Srubnaya	0.0288327	BMAC	-0.322574	0.108047	-2.98549	FALSE	5	FALSE
Finland_Saami_Modern.SG	BMAC+Hungary_EN_HG_Koros+EHG+China_YR_MN+Russia_Srubnaya	0.0288327	Hungary_EN_HG_Koros	-0.375492	0.171351	-2.19136	FALSE	5	FALSE
Finland_Saami_Modern.SG	BMAC+Hungary_EN_HG_Koros+EHG+China_YR_MN+Russia_Srubnaya	0.0288327	EHG	-0.0531575	0.0743105	-0.715343	FALSE	5	FALSE
Finland_Saami_Modern.SG	BMAC+Hungary_EN_HG_Koros+EHG+China_YR_MN+Russia_Srubnaya	0.0288327	China_YR_MN	0.22334	0.02328	9.59362	FALSE	5	FALSE
Finland_Saami_Modern.SG	BMAC+Hungary_EN_HG_Koros+EHG+China_YR_MN+Russia_Srubnaya	0.0288327	Russia_Srubnaya	1.52788	0.30823	4.95696	FALSE	5	FALSE
Finland_Saami_Modern.SG	Tyumen_HG+Germany_EN_LBK+Mongolia_N_North+China_YR_MN+Russia_Srubnaya	0.0276983	Tyumen_HG	0.141785	0.073614	1.92606	FALSE	5	FALSE
Finland_Saami_Modern.SG	Tyumen_HG+Germany_EN_LBK+Mongolia_N_North+China_YR_MN+Russia_Srubnaya	0.0276983	Germany_EN_LBK	0.289424	0.120112	2.40962	FALSE	5	FALSE
Finland_Saami_Modern.SG	Tyumen_HG+Germany_EN_LBK+Mongolia_N_North+China_YR_MN+Russia_Srubnaya	0.0276983	Mongolia_N_North	0.294851	0.0903949	3.26181	FALSE	5	FALSE
Finland_Saami_Modern.SG	Tyumen_HG+Germany_EN_LBK+Mongolia_N_North+China_YR_MN+Russia_Srubnaya	0.0276983	China_YR_MN	-0.10192	0.0909242	-1.12093	FALSE	5	FALSE
Finland_Saami_Modern.SG	Tyumen_HG+Germany_EN_LBK+Mongolia_N_North+China_YR_MN+Russia_Srubnaya	0.0276983	Russia_Srubnaya	0.37586	0.186466	2.0157	FALSE	5	FALSE
Finland_Saami_Modern.SG	Altai_N+Germany_EN_LBK+Mongolia_N_North+China_YR_MN+Russia_Srubnaya	0.0268821	Altai_N	0.12368	0.0632178	1.95641	FALSE	5	FALSE
Finland_Saami_Modern.SG	Altai_N+Germany_EN_LBK+Mongolia_N_North+China_YR_MN+Russia_Srubnaya	0.0268821	Germany_EN_LBK	0.240825	0.0945221	2.54781	FALSE	5	FALSE
Finland_Saami_Modern.SG	Altai_N+Germany_EN_LBK+Mongolia_N_North+China_YR_MN+Russia_Srubnaya	0.0268821	Mongolia_N_North	0.279439	0.0965208	2.89511	FALSE	5	FALSE
Finland_Saami_Modern.SG	Altai_N+Germany_EN_LBK+Mongolia_N_North+China_YR_MN+Russia_Srubnaya	0.0268821	China_YR_MN	-0.128048	0.0898887	-1.42452	FALSE	5	FALSE
Finland_Saami_Modern.SG	Altai_N+Germany_EN_LBK+Mongolia_N_North+China_YR_MN+Russia_Srubnaya	0.0268821	Russia_Srubnaya	0.484105	0.128875	3.75639	FALSE	5	FALSE
Finland_Saami_Modern.SG	Altai_N+Germany_EN_LBK+Hungary_EN_HG_Koros+Mongolia_N_North+Russia_Srubnaya	0.0265984	Altai_N	0.146613	0.0630429	2.3256	FALSE	5	FALSE
Finland_Saami_Modern.SG	Altai_N+Germany_EN_LBK+Hungary_EN_HG_Koros+Mongolia_N_North+Russia_Srubnaya	0.0265984	Germany_EN_LBK	0.266074	0.0992258	2.6815	FALSE	5	FALSE
Finland_Saami_Modern.SG	Altai_N+Germany_EN_LBK+Hungary_EN_HG_Koros+Mongolia_N_North+Russia_Srubnaya	0.0265984	Hungary_EN_HG_Koros	-0.0929694	0.0852873	-1.09007	FALSE	5	FALSE
Finland_Saami_Modern.SG	Altai_N+Germany_EN_LBK+Hungary_EN_HG_Koros+Mongolia_N_North+Russia_Srubnaya	0.0265984	Mongolia_N_North	0.147489	0.0314828	4.68473	FALSE	5	FALSE
Finland_Saami_Modern.SG	Altai_N+Germany_EN_LBK+Hungary_EN_HG_Koros+Mongolia_N_North+Russia_Srubnaya	0.0265984	Russia_Srubnaya	0.532794	0.137125	3.88547	FALSE	5	FALSE
Finland_Saami_Modern.SG	Tyumen_HG+Germany_EN_LBK+EHG+Mongolia_N_North+Russia_Srubnaya	0.0263612	Tyumen_HG	0.355566	0.638037	0.557281	FALSE	5	FALSE
Finland_Saami_Modern.SG	Tyumen_HG+Germany_EN_LBK+EHG+Mongolia_N_North+Russia_Srubnaya	0.0263612	Germany_EN_LBK	0.388933	0.308836	1.25935	FALSE	5	FALSE
Finland_Saami_Modern.SG	Tyumen_HG+Germany_EN_LBK+EHG+Mongolia_N_North+Russia_Srubnaya	0.0263612	EHG	-0.215095	0.730084	-0.294616	FALSE	5	FALSE
Finland_Saami_Modern.SG	Tyumen_HG+Germany_EN_LBK+EHG+Mongolia_N_North+Russia_Srubnaya	0.0263612	Mongolia_N_North	0.183993	0.0282799	6.50614	FALSE	5	FALSE
Finland_Saami_Modern.SG	Tyumen_HG+Germany_EN_LBK+EHG+Mongolia_N_North+Russia_Srubnaya	0.0263612	Russia_Srubnaya	0.286604	0.250514	1.14406	FALSE	5	FALSE
Finland_Saami_Modern.SG	Tyumen_HG+BMAC+Hungary_EN_HG_Koros+China_YR_MN+Russia_Srubnaya	0.0262466	Tyumen_HG	-0.0327257	0.046244	-0.707674	FALSE	5	FALSE
Finland_Saami_Modern.SG	Tyumen_HG+BMAC+Hungary_EN_HG_Koros+China_YR_MN+Russia_Srubnaya	0.0262466	BMAC	-0.313656	0.099246	-3.16039	FALSE	5	FALSE
Finland_Saami_Modern.SG	Tyumen_HG+BMAC+Hungary_EN_HG_Koros+China_YR_MN+Russia_Srubnaya	0.0262466	Hungary_EN_HG_Koros	-0.383757	0.176043	-2.1799	FALSE	5	FALSE
Finland_Saami_Modern.SG	Tyumen_HG+BMAC+Hungary_EN_HG_Koros+China_YR_MN+Russia_Srubnaya	0.0262466	China_YR_MN	0.224798	0.0241311	9.3157	FALSE	5	FALSE
Finland_Saami_Modern.SG	Tyumen_HG+BMAC+Hungary_EN_HG_Koros+China_YR_MN+Russia_Srubnaya	0.0262466	Russia_Srubnaya	1.50534	0.280984	5.3574	FALSE	5	FALSE
Finland_Saami_Modern.SG	Tyumen_HG+BMAC+Mongolia_N_North+China_YR_MN+Russia_Srubnaya	0.0226239	Tyumen_HG	-0.0235654	0.0336534	-0.700238	FALSE	5	FALSE
Finland_Saami_Modern.SG	Tyumen_HG+BMAC+Mongolia_N_North+China_YR_MN+Russia_Srubnaya	0.0226239	BMAC	-0.112604	0.0487676	-2.309	FALSE	5	FALSE
Finland_Saami_Modern.SG	Tyumen_HG+BMAC+Mongolia_N_North+China_YR_MN+Russia_Srubnaya	0.0226239	Mongolia_N_North	0.307912	0.0924156	3.33182	FALSE	5	FALSE
Finland_Saami_Modern.SG	Tyumen_HG+BMAC+Mongolia_N_North+China_YR_MN+Russia_Srubnaya	0.0226239	China_YR_MN	-0.102923	0.0934163	-1.10176	FALSE	5	FALSE
Finland_Saami_Modern.SG	Tyumen_HG+BMAC+Mongolia_N_North+China_YR_MN+Russia_Srubnaya	0.0226239	Russia_Srubnaya	0.93118	0.060749	15.3283	FALSE	5	FALSE
Finland_Saami_Modern.SG	Altai_N+BMAC+EHG+Mongolia_N_North+Russia_Srubnaya	0.0219328	Altai_N	0.0696704	0.115709	0.602119	FALSE	5	FALSE
Finland_Saami_Modern.SG	Altai_N+BMAC+EHG+Mongolia_N_North+Russia_Srubnaya	0.0219328	BMAC	-0.145492	0.0624135	-2.3311	FALSE	5	FALSE
Finland_Saami_Modern.SG	Altai_N+BMAC+EHG+Mongolia_N_North+Russia_Srubnaya	0.0219328	EHG	-0.108328	0.171343	-0.632228	FALSE	5	FALSE
Finland_Saami_Modern.SG	Altai_N+BMAC+EHG+Mongolia_N_North+Russia_Srubnaya	0.0219328	Mongolia_N_North	0.177028	0.048141	3.67729	FALSE	5	FALSE
Finland_Saami_Modern.SG	Altai_N+BMAC+EHG+Mongolia_N_North+Russia_Srubnaya	0.0219328	Russia_Srubnaya	1.00712	0.151272	6.6577	FALSE	5	FALSE
Finland_Saami_Modern.SG	Germany_EN_LBK+China_AmurRiver_N+Mongolia_N_North+China_YR_MN+Russia_Srubnaya	0.0209937	Germany_EN_LBK	0.103871	0.0553076	1.87806	FALSE	5	FALSE
Finland_Saami_Modern.SG	Germany_EN_LBK+China_AmurRiver_N+Mongolia_N_North+China_YR_MN+Russia_Srubnaya	0.0209937	China_AmurRiver_N	-0.168526	0.0933049	-1.80619	FALSE	5	FALSE
Finland_Saami_Modern.SG	Germany_EN_LBK+China_AmurRiver_N+Mongolia_N_North+China_YR_MN+Russia_Srubnaya	0.0209937	Mongolia_N_North	0.469503	0.111575	4.20794	FALSE	5	FALSE
Finland_Saami_Modern.SG	Germany_EN_LBK+China_AmurRiver_N+Mongolia_N_North+China_YR_MN+Russia_Srubnaya	0.0209937	China_YR_MN	-0.0825063	0.0947345	-0.870921	FALSE	5	FALSE
Finland_Saami_Modern.SG	Germany_EN_LBK+China_AmurRiver_N+Mongolia_N_North+China_YR_MN+Russia_Srubnaya	0.0209937	Russia_Srubnaya	0.677659	0.0622903	10.879	FALSE	5	FALSE
Finland_Saami_Modern.SG	Altai_N+BMAC+Hungary_EN_HG_Koros+China_YR_MN+Russia_Srubnaya	0.0195904	Altai_N	-0.0118157	0.0452543	-0.261096	FALSE	5	FALSE
Finland_Saami_Modern.SG	Altai_N+BMAC+Hungary_EN_HG_Koros+China_YR_MN+Russia_Srubnaya	0.0195904	BMAC	-0.292772	0.0953323	-3.07107	FALSE	5	FALSE
Finland_Saami_Modern.SG	Altai_N+BMAC+Hungary_EN_HG_Koros+China_YR_MN+Russia_Srubnaya	0.0195904	Hungary_EN_HG_Koros	-0.349475	0.167298	-2.08894	FALSE	5	FALSE
Finland_Saami_Modern.SG	Altai_N+BMAC+Hungary_EN_HG_Koros+China_YR_MN+Russia_Srubnaya	0.0195904	China_YR_MN	0.226178	0.0356059	6.35227	FALSE	5	FALSE
Finland_Saami_Modern.SG	Altai_N+BMAC+Hungary_EN_HG_Koros+China_YR_MN+Russia_Srubnaya	0.0195904	Russia_Srubnaya	1.42788	0.255903	5.57978	FALSE	5	FALSE
Finland_Saami_Modern.SG	BMAC+Germany_EN_LBK+Mongolia_N_North+China_YR_MN+Russia_Srubnaya	0.0193553	BMAC	-0.0805172	0.0494986	-1.62666	FALSE	5	FALSE
Finland_Saami_Modern.SG	BMAC+Germany_EN_LBK+Mongolia_N_North+China_YR_MN+Russia_Srubnaya	0.0193553	Germany_EN_LBK	0.0792726	0.0549531	1.44255	FALSE	5	FALSE
Finland_Saami_Modern.SG	BMAC+Germany_EN_LBK+Mongolia_N_North+China_YR_MN+Russia_Srubnaya	0.0193553	Mongolia_N_North	0.300943	0.0875057	3.43912	FALSE	5	FALSE
Finland_Saami_Modern.SG	BMAC+Germany_EN_LBK+Mongolia_N_North+China_YR_MN+Russia_Srubnaya	0.0193553	China_YR_MN	-0.0922291	0.0896894	-1.02832	FALSE	5	FALSE
Finland_Saami_Modern.SG	BMAC+Germany_EN_LBK+Mongolia_N_North+China_YR_MN+Russia_Srubnaya	0.0193553	Russia_Srubnaya	0.792531	0.0875281	9.05458	FALSE	5	FALSE
Finland_Saami_Modern.SG	Germany_EN_LBK+EHG+Mongolia_N_North+China_YR_MN+Russia_Srubnaya	0.0186639	Germany_EN_LBK	0.207286	0.0904686	2.29125	FALSE	5	FALSE
Finland_Saami_Modern.SG	Germany_EN_LBK+EHG+Mongolia_N_North+China_YR_MN+Russia_Srubnaya	0.0186639	EHG	0.143778	0.0855699	1.68023	FALSE	5	FALSE
Finland_Saami_Modern.SG	Germany_EN_LBK+EHG+Mongolia_N_North+China_YR_MN+Russia_Srubnaya	0.0186639	Mongolia_N_North	0.298088	0.0928478	3.2105	FALSE	5	FALSE
Finland_Saami_Modern.SG	Germany_EN_LBK+EHG+Mongolia_N_North+China_YR_MN+Russia_Srubnaya	0.0186639	China_YR_MN	-0.0985812	0.0942957	-1.04545	FALSE	5	FALSE
Finland_Saami_Modern.SG	Germany_EN_LBK+EHG+Mongolia_N_North+China_YR_MN+Russia_Srubnaya	0.0186639	Russia_Srubnaya	0.44943	0.1686	2.66565	FALSE	5	FALSE
Finland_Saami_Modern.SG	Altai_N+Tyumen_HG+BMAC+Hungary_EN_HG_Koros+Russia_Srubnaya	0.0186515	Altai_N	0.559002	0.0697735	8.01168	FALSE	5	FALSE
Finland_Saami_Modern.SG	Altai_N+Tyumen_HG+BMAC+Hungary_EN_HG_Koros+Russia_Srubnaya	0.0186515	Tyumen_HG	-0.543205	0.104068	-5.21972	FALSE	5	FALSE
Finland_Saami_Modern.SG	Altai_N+Tyumen_HG+BMAC+Hungary_EN_HG_Koros+Russia_Srubnaya	0.0186515	BMAC	-0.27911	0.103546	-2.6955	FALSE	5	FALSE
Finland_Saami_Modern.SG	Altai_N+Tyumen_HG+BMAC+Hungary_EN_HG_Koros+Russia_Srubnaya	0.0186515	Hungary_EN_HG_Koros	-0.354364	0.181511	-1.9523	FALSE	5	FALSE
Finland_Saami_Modern.SG	Altai_N+Tyumen_HG+BMAC+Hungary_EN_HG_Koros+Russia_Srubnaya	0.0186515	Russia_Srubnaya	1.61768	0.30473	5.30855	FALSE	5	FALSE
Finland_Saami_Modern.SG	BMAC+Germany_EN_LBK+Hungary_EN_HG_Koros+China_YR_MN+Russia_Srubnaya	0.0178121	BMAC	-0.262644	0.0769416	-3.41355	FALSE	5	FALSE
Finland_Saami_Modern.SG	BMAC+Germany_EN_LBK+Hungary_EN_HG_Koros+China_YR_MN+Russia_Srubnaya	0.0178121	Germany_EN_LBK	0.0524882	0.0628016	0.835778	FALSE	5	FALSE
Finland_Saami_Modern.SG	BMAC+Germany_EN_LBK+Hungary_EN_HG_Koros+China_YR_MN+Russia_Srubnaya	0.0178121	Hungary_EN_HG_Koros	-0.323759	0.146981	-2.20273	FALSE	5	FALSE
Finland_Saami_Modern.SG	BMAC+Germany_EN_LBK+Hungary_EN_HG_Koros+China_YR_MN+Russia_Srubnaya	0.0178121	China_YR_MN	0.219926	0.0200737	10.9559	FALSE	5	FALSE
Finland_Saami_Modern.SG	BMAC+Germany_EN_LBK+Hungary_EN_HG_Koros+China_YR_MN+Russia_Srubnaya	0.0178121	Russia_Srubnaya	1.31399	0.186846	7.03246	FALSE	5	FALSE
Finland_Saami_Modern.SG	Altai_N+BMAC+Mongolia_N_North+China_YR_MN+Russia_Srubnaya	0.0175282	Altai_N	-0.0156944	0.0362279	-0.433211	FALSE	5	FALSE
Finland_Saami_Modern.SG	Altai_N+BMAC+Mongolia_N_North+China_YR_MN+Russia_Srubnaya	0.0175282	BMAC	-0.111935	0.0487913	-2.29417	FALSE	5	FALSE
Finland_Saami_Modern.SG	Altai_N+BMAC+Mongolia_N_North+China_YR_MN+Russia_Srubnaya	0.0175282	Mongolia_N_North	0.303309	0.0957368	3.16816	FALSE	5	FALSE
Finland_Saami_Modern.SG	Altai_N+BMAC+Mongolia_N_North+China_YR_MN+Russia_Srubnaya	0.0175282	China_YR_MN	-0.0909078	0.0914359	-0.994224	FALSE	5	FALSE
Finland_Saami_Modern.SG	Altai_N+BMAC+Mongolia_N_North+China_YR_MN+Russia_Srubnaya	0.0175282	Russia_Srubnaya	0.915228	0.0557296	16.4227	FALSE	5	FALSE
Finland_Saami_Modern.SG	Germany_EN_LBK+Hungary_EN_HG_Koros+China_AmurRiver_N+Mongolia_N_North+Russia_Srubnaya	0.0169411	Germany_EN_LBK	0.0902746	0.0560376	1.61096	FALSE	5	FALSE
Finland_Saami_Modern.SG	Germany_EN_LBK+Hungary_EN_HG_Koros+China_AmurRiver_N+Mongolia_N_North+Russia_Srubnaya	0.0169411	Hungary_EN_HG_Koros	-0.0181723	0.0912725	-0.199099	FALSE	5	FALSE
Finland_Saami_Modern.SG	Germany_EN_LBK+Hungary_EN_HG_Koros+China_AmurRiver_N+Mongolia_N_North+Russia_Srubnaya	0.0169411	China_AmurRiver_N	-0.187942	0.0949426	-1.97953	FALSE	5	FALSE
Finland_Saami_Modern.SG	Germany_EN_LBK+Hungary_EN_HG_Koros+China_AmurRiver_N+Mongolia_N_North+Russia_Srubnaya	0.0169411	Mongolia_N_North	0.407923	0.100194	4.07134	FALSE	5	FALSE
Finland_Saami_Modern.SG	Germany_EN_LBK+Hungary_EN_HG_Koros+China_AmurRiver_N+Mongolia_N_North+Russia_Srubnaya	0.0169411	Russia_Srubnaya	0.707917	0.0938812	7.54056	FALSE	5	FALSE
Finland_Saami_Modern.SG	Altai_N+BMAC+Germany_EN_LBK+Mongolia_N_North+Russia_Srubnaya	0.0169319	Altai_N	0.10428	0.0812045	1.28416	FALSE	5	FALSE
Finland_Saami_Modern.SG	Altai_N+BMAC+Germany_EN_LBK+Mongolia_N_North+Russia_Srubnaya	0.0169319	BMAC	-0.0511992	0.0620011	-0.825779	FALSE	5	FALSE
Finland_Saami_Modern.SG	Altai_N+BMAC+Germany_EN_LBK+Mongolia_N_North+Russia_Srubnaya	0.0169319	Germany_EN_LBK	0.184875	0.121738	1.51863	FALSE	5	FALSE
Finland_Saami_Modern.SG	Altai_N+BMAC+Germany_EN_LBK+Mongolia_N_North+Russia_Srubnaya	0.0169319	Mongolia_N_North	0.163434	0.0384574	4.24974	FALSE	5	FALSE
Finland_Saami_Modern.SG	Altai_N+BMAC+Germany_EN_LBK+Mongolia_N_North+Russia_Srubnaya	0.0169319	Russia_Srubnaya	0.59861	0.213469	2.8042	FALSE	5	FALSE
Finland_Saami_Modern.SG	Altai_N+Tyumen_HG+BMAC+Mongolia_N_North+Russia_Srubnaya	0.0169192	Altai_N	0.0700473	0.141239	0.495948	FALSE	5	FALSE
Finland_Saami_Modern.SG	Altai_N+Tyumen_HG+BMAC+Mongolia_N_North+Russia_Srubnaya	0.0169192	Tyumen_HG	-0.0646296	0.128953	-0.501188	FALSE	5	FALSE
Finland_Saami_Modern.SG	Altai_N+Tyumen_HG+BMAC+Mongolia_N_North+Russia_Srubnaya	0.0169192	BMAC	-0.122099	0.0485061	-2.51718	FALSE	5	FALSE
Finland_Saami_Modern.SG	Altai_N+Tyumen_HG+BMAC+Mongolia_N_North+Russia_Srubnaya	0.0169192	Mongolia_N_North	0.178723	0.0541289	3.30181	FALSE	5	FALSE
Finland_Saami_Modern.SG	Altai_N+Tyumen_HG+BMAC+Mongolia_N_North+Russia_Srubnaya	0.0169192	Russia_Srubnaya	0.937958	0.0691355	13.5669	FALSE	5	FALSE
Finland_Saami_Modern.SG	Tyumen_HG+BMAC+Germany_EN_LBK+Mongolia_N_North+Russia_Srubnaya	0.0167725	Tyumen_HG	0.149062	0.107541	1.38609	FALSE	5	FALSE
Finland_Saami_Modern.SG	Tyumen_HG+BMAC+Germany_EN_LBK+Mongolia_N_North+Russia_Srubnaya	0.0167725	BMAC	-0.0213886	0.0762336	-0.280566	FALSE	5	FALSE
Finland_Saami_Modern.SG	Tyumen_HG+BMAC+Germany_EN_LBK+Mongolia_N_North+Russia_Srubnaya	0.0167725	Germany_EN_LBK	0.275691	0.180003	1.53159	FALSE	5	FALSE
Finland_Saami_Modern.SG	Tyumen_HG+BMAC+Germany_EN_LBK+Mongolia_N_North+Russia_Srubnaya	0.0167725	Mongolia_N_North	0.19339	0.0172662	11.2005	FALSE	5	FALSE
Finland_Saami_Modern.SG	Tyumen_HG+BMAC+Germany_EN_LBK+Mongolia_N_North+Russia_Srubnaya	0.0167725	Russia_Srubnaya	0.403245	0.342754	1.17648	FALSE	5	FALSE
Finland_Saami_Modern.SG	Tyumen_HG+EHG+China_AmurRiver_N+Mongolia_N_North+Russia_Srubnaya	0.015015	Tyumen_HG	-0.253769	0.267558	-0.948463	FALSE	5	FALSE
Finland_Saami_Modern.SG	Tyumen_HG+EHG+China_AmurRiver_N+Mongolia_N_North+Russia_Srubnaya	0.015015	EHG	0.37766	0.401301	0.94109	FALSE	5	FALSE
Finland_Saami_Modern.SG	Tyumen_HG+EHG+China_AmurRiver_N+Mongolia_N_North+Russia_Srubnaya	0.015015	China_AmurRiver_N	-0.156438	0.0947393	-1.65125	FALSE	5	FALSE
Finland_Saami_Modern.SG	Tyumen_HG+EHG+China_AmurRiver_N+Mongolia_N_North+Russia_Srubnaya	0.015015	Mongolia_N_North	0.376422	0.101809	3.69735	FALSE	5	FALSE
Finland_Saami_Modern.SG	Tyumen_HG+EHG+China_AmurRiver_N+Mongolia_N_North+Russia_Srubnaya	0.015015	Russia_Srubnaya	0.656125	0.150488	4.35998	FALSE	5	FALSE
Finland_Saami_Modern.SG	Altai_N+Tyumen_HG+EHG+Mongolia_N_North+Russia_Srubnaya	0.0133087	Altai_N	0.218257	0.189279	1.1531	FALSE	5	FALSE
Finland_Saami_Modern.SG	Altai_N+Tyumen_HG+EHG+Mongolia_N_North+Russia_Srubnaya	0.0133087	Tyumen_HG	-0.581843	0.39943	-1.45668	FALSE	5	FALSE
Finland_Saami_Modern.SG	Altai_N+Tyumen_HG+EHG+Mongolia_N_North+Russia_Srubnaya	0.0133087	EHG	0.602289	0.429468	1.40241	FALSE	5	FALSE
Finland_Saami_Modern.SG	Altai_N+Tyumen_HG+EHG+Mongolia_N_North+Russia_Srubnaya	0.0133087	Mongolia_N_North	0.137025	0.0644567	2.12585	FALSE	5	FALSE
Finland_Saami_Modern.SG	Altai_N+Tyumen_HG+EHG+Mongolia_N_North+Russia_Srubnaya	0.0133087	Russia_Srubnaya	0.624272	0.145538	4.28941	FALSE	5	FALSE
Finland_Saami_Modern.SG	Germany_EN_LBK+Hungary_EN_HG_Koros+Mongolia_N_North+China_YR_MN+Russia_Srubnaya	0.0132333	Germany_EN_LBK	0.114734	0.0594632	1.92949	FALSE	5	FALSE
Finland_Saami_Modern.SG	Germany_EN_LBK+Hungary_EN_HG_Koros+Mongolia_N_North+China_YR_MN+Russia_Srubnaya	0.0132333	Hungary_EN_HG_Koros	-0.0839095	0.0878118	-0.955561	FALSE	5	FALSE
Finland_Saami_Modern.SG	Germany_EN_LBK+Hungary_EN_HG_Koros+Mongolia_N_North+China_YR_MN+Russia_Srubnaya	0.0132333	Mongolia_N_North	0.370139	0.0937169	3.94954	FALSE	5	FALSE
Finland_Saami_Modern.SG	Germany_EN_LBK+Hungary_EN_HG_Koros+Mongolia_N_North+China_YR_MN+Russia_Srubnaya	0.0132333	China_YR_MN	-0.164085	0.09563	-1.71584	FALSE	5	FALSE
Finland_Saami_Modern.SG	Germany_EN_LBK+Hungary_EN_HG_Koros+Mongolia_N_North+China_YR_MN+Russia_Srubnaya	0.0132333	Russia_Srubnaya	0.763122	0.0876311	8.70835	FALSE	5	FALSE
Finland_Saami_Modern.SG	BMAC+Germany_EN_LBK+EHG+Mongolia_N_North+Russia_Srubnaya	0.0122932	BMAC	-0.0286132	0.112298	-0.254796	FALSE	5	FALSE
Finland_Saami_Modern.SG	BMAC+Germany_EN_LBK+EHG+Mongolia_N_North+Russia_Srubnaya	0.0122932	Germany_EN_LBK	0.182665	0.193427	0.944361	FALSE	5	FALSE
Finland_Saami_Modern.SG	BMAC+Germany_EN_LBK+EHG+Mongolia_N_North+Russia_Srubnaya	0.0122932	EHG	0.142698	0.182182	0.783271	FALSE	5	FALSE
Finland_Saami_Modern.SG	BMAC+Germany_EN_LBK+EHG+Mongolia_N_North+Russia_Srubnaya	0.0122932	Mongolia_N_North	0.199881	0.0162836	12.275	FALSE	5	FALSE
Finland_Saami_Modern.SG	BMAC+Germany_EN_LBK+EHG+Mongolia_N_North+Russia_Srubnaya	0.0122932	Russia_Srubnaya	0.503369	0.474017	1.06192	FALSE	5	FALSE
Finland_Saami_Modern.SG	Altai_N+Tyumen_HG+China_AmurRiver_N+Mongolia_N_North+Russia_Srubnaya	0.0116378	Altai_N	0.133713	0.156535	0.854202	FALSE	5	FALSE
Finland_Saami_Modern.SG	Altai_N+Tyumen_HG+China_AmurRiver_N+Mongolia_N_North+Russia_Srubnaya	0.0116378	Tyumen_HG	-0.12323	0.143164	-0.860757	FALSE	5	FALSE
Finland_Saami_Modern.SG	Altai_N+Tyumen_HG+China_AmurRiver_N+Mongolia_N_North+Russia_Srubnaya	0.0116378	China_AmurRiver_N	-0.185564	0.0928815	-1.99785	FALSE	5	FALSE
Finland_Saami_Modern.SG	Altai_N+Tyumen_HG+China_AmurRiver_N+Mongolia_N_North+Russia_Srubnaya	0.0116378	Mongolia_N_North	0.350242	0.109304	3.20429	FALSE	5	FALSE
Finland_Saami_Modern.SG	Altai_N+Tyumen_HG+China_AmurRiver_N+Mongolia_N_North+Russia_Srubnaya	0.0116378	Russia_Srubnaya	0.824839	0.0486683	16.9482	FALSE	5	FALSE
Finland_Saami_Modern.SG	Hungary_EN_HG_Koros+China_AmurRiver_N+Mongolia_N_North+China_YR_MN+Russia_Srubnaya	0.0100213	Hungary_EN_HG_Koros	0.00679315	0.0928708	0.0731462	FALSE	5	FALSE
Finland_Saami_Modern.SG	Hungary_EN_HG_Koros+China_AmurRiver_N+Mongolia_N_North+China_YR_MN+Russia_Srubnaya	0.0100213	China_AmurRiver_N	-0.160147	0.108524	-1.47568	FALSE	5	FALSE
Finland_Saami_Modern.SG	Hungary_EN_HG_Koros+China_AmurRiver_N+Mongolia_N_North+China_YR_MN+Russia_Srubnaya	0.0100213	Mongolia_N_North	0.421333	0.11223	3.75418	FALSE	5	FALSE
Finland_Saami_Modern.SG	Hungary_EN_HG_Koros+China_AmurRiver_N+Mongolia_N_North+China_YR_MN+Russia_Srubnaya	0.0100213	China_YR_MN	-0.0548508	0.0956185	-0.573642	FALSE	5	FALSE
Finland_Saami_Modern.SG	Hungary_EN_HG_Koros+China_AmurRiver_N+Mongolia_N_North+China_YR_MN+Russia_Srubnaya	0.0100213	Russia_Srubnaya	0.786872	0.0945451	8.32271	FALSE	5	FALSE
Finland_Saami_Modern.SG	EHG+China_AmurRiver_N+Mongolia_N_North+China_YR_MN+Russia_Srubnaya	0.00972926	EHG	-0.0168192	0.0537117	-0.313138	FALSE	5	FALSE
Finland_Saami_Modern.SG	EHG+China_AmurRiver_N+Mongolia_N_North+China_YR_MN+Russia_Srubnaya	0.00972926	China_AmurRiver_N	-0.15651	0.0971894	-1.61036	FALSE	5	FALSE
Finland_Saami_Modern.SG	EHG+China_AmurRiver_N+Mongolia_N_North+China_YR_MN+Russia_Srubnaya	0.00972926	Mongolia_N_North	0.435494	0.119617	3.64074	FALSE	5	FALSE
Finland_Saami_Modern.SG	EHG+China_AmurRiver_N+Mongolia_N_North+China_YR_MN+Russia_Srubnaya	0.00972926	China_YR_MN	-0.0706535	0.105134	-0.672035	FALSE	5	FALSE
Finland_Saami_Modern.SG	EHG+China_AmurRiver_N+Mongolia_N_North+China_YR_MN+Russia_Srubnaya	0.00972926	Russia_Srubnaya	0.808489	0.0534358	15.1301	FALSE	5	FALSE
Finland_Saami_Modern.SG	Tyumen_HG+China_AmurRiver_N+Mongolia_N_North+China_YR_MN+Russia_Srubnaya	0.00939888	Tyumen_HG	-0.0200082	0.034454	-0.580722	FALSE	5	FALSE
Finland_Saami_Modern.SG	Tyumen_HG+China_AmurRiver_N+Mongolia_N_North+China_YR_MN+Russia_Srubnaya	0.00939888	China_AmurRiver_N	-0.152331	0.0961488	-1.58433	FALSE	5	FALSE
Finland_Saami_Modern.SG	Tyumen_HG+China_AmurRiver_N+Mongolia_N_North+China_YR_MN+Russia_Srubnaya	0.00939888	Mongolia_N_North	0.445681	0.117645	3.78835	FALSE	5	FALSE
Finland_Saami_Modern.SG	Tyumen_HG+China_AmurRiver_N+Mongolia_N_North+China_YR_MN+Russia_Srubnaya	0.00939888	China_YR_MN	-0.0824336	0.101408	-0.812889	FALSE	5	FALSE
Finland_Saami_Modern.SG	Tyumen_HG+China_AmurRiver_N+Mongolia_N_North+China_YR_MN+Russia_Srubnaya	0.00939888	Russia_Srubnaya	0.809092	0.0340445	23.7657	FALSE	5	FALSE
Finland_Saami_Modern.SG	Hungary_EN_HG_Koros+EHG+China_AmurRiver_N+Mongolia_N_North+Russia_Srubnaya	0.00881899	Hungary_EN_HG_Koros	0.0146228	0.0919782	0.158981	FALSE	5	FALSE
Finland_Saami_Modern.SG	Hungary_EN_HG_Koros+EHG+China_AmurRiver_N+Mongolia_N_North+Russia_Srubnaya	0.00881899	EHG	0.000426528	0.0480205	0.00888222	FALSE	5	FALSE
Finland_Saami_Modern.SG	Hungary_EN_HG_Koros+EHG+China_AmurRiver_N+Mongolia_N_North+Russia_Srubnaya	0.00881899	China_AmurRiver_N	-0.181963	0.101535	-1.79213	FALSE	5	FALSE
Finland_Saami_Modern.SG	Hungary_EN_HG_Koros+EHG+China_AmurRiver_N+Mongolia_N_North+Russia_Srubnaya	0.00881899	Mongolia_N_North	0.390307	0.107737	3.62279	FALSE	5	FALSE
Finland_Saami_Modern.SG	Hungary_EN_HG_Koros+EHG+China_AmurRiver_N+Mongolia_N_North+Russia_Srubnaya	0.00881899	Russia_Srubnaya	0.776607	0.100129	7.75602	FALSE	5	FALSE
Finland_Saami_Modern.SG	Tyumen_HG+Germany_EN_LBK+EHG+China_AmurRiver_N+Russia_Srubnaya	0.00799858	Tyumen_HG	4.72779	17.6413	0.267996	FALSE	5	FALSE
Finland_Saami_Modern.SG	Tyumen_HG+Germany_EN_LBK+EHG+China_AmurRiver_N+Russia_Srubnaya	0.00799858	Germany_EN_LBK	2.30842	7.95694	0.290114	FALSE	5	FALSE
Finland_Saami_Modern.SG	Tyumen_HG+Germany_EN_LBK+EHG+China_AmurRiver_N+Russia_Srubnaya	0.00799858	EHG	-5.17222	19.9968	-0.258653	FALSE	5	FALSE
Finland_Saami_Modern.SG	Tyumen_HG+Germany_EN_LBK+EHG+China_AmurRiver_N+Russia_Srubnaya	0.00799858	China_AmurRiver_N	0.0091485	0.656332	0.0139388	FALSE	5	FALSE
Finland_Saami_Modern.SG	Tyumen_HG+Germany_EN_LBK+EHG+China_AmurRiver_N+Russia_Srubnaya	0.00799858	Russia_Srubnaya	-0.873139	5.01543	-0.174091	FALSE	5	FALSE
Finland_Saami_Modern.SG	Altai_N+China_AmurRiver_N+Mongolia_N_North+China_YR_MN+Russia_Srubnaya	0.00796571	Altai_N	-0.00790492	0.0371518	-0.212773	FALSE	5	FALSE
Finland_Saami_Modern.SG	Altai_N+China_AmurRiver_N+Mongolia_N_North+China_YR_MN+Russia_Srubnaya	0.00796571	China_AmurRiver_N	-0.156714	0.0963693	-1.62618	FALSE	5	FALSE
Finland_Saami_Modern.SG	Altai_N+China_AmurRiver_N+Mongolia_N_North+China_YR_MN+Russia_Srubnaya	0.00796571	Mongolia_N_North	0.436791	0.12006	3.63811	FALSE	5	FALSE
Finland_Saami_Modern.SG	Altai_N+China_AmurRiver_N+Mongolia_N_North+China_YR_MN+Russia_Srubnaya	0.00796571	China_YR_MN	-0.0658189	0.0994932	-0.661541	FALSE	5	FALSE
Finland_Saami_Modern.SG	Altai_N+China_AmurRiver_N+Mongolia_N_North+China_YR_MN+Russia_Srubnaya	0.00796571	Russia_Srubnaya	0.793647	0.0256983	30.8832	FALSE	5	FALSE
Finland_Saami_Modern.SG	Tyumen_HG+Hungary_EN_HG_Koros+China_AmurRiver_N+Mongolia_N_North+Russia_Srubnaya	0.00788232	Tyumen_HG	-0.00735321	0.0322849	-0.22776	FALSE	5	FALSE
Finland_Saami_Modern.SG	Tyumen_HG+Hungary_EN_HG_Koros+China_AmurRiver_N+Mongolia_N_North+Russia_Srubnaya	0.00788232	Hungary_EN_HG_Koros	0.0122863	0.0935072	0.131395	FALSE	5	FALSE
Finland_Saami_Modern.SG	Tyumen_HG+Hungary_EN_HG_Koros+China_AmurRiver_N+Mongolia_N_North+Russia_Srubnaya	0.00788232	China_AmurRiver_N	-0.180658	0.0998599	-1.80912	FALSE	5	FALSE
Finland_Saami_Modern.SG	Tyumen_HG+Hungary_EN_HG_Koros+China_AmurRiver_N+Mongolia_N_North+Russia_Srubnaya	0.00788232	Mongolia_N_North	0.391008	0.105892	3.69251	FALSE	5	FALSE
Finland_Saami_Modern.SG	Tyumen_HG+Hungary_EN_HG_Koros+China_AmurRiver_N+Mongolia_N_North+Russia_Srubnaya	0.00788232	Russia_Srubnaya	0.784716	0.10025	7.82758	FALSE	5	FALSE
Finland_Saami_Modern.SG	Altai_N+Hungary_EN_HG_Koros+China_AmurRiver_N+Mongolia_N_North+Russia_Srubnaya	0.00750493	Altai_N	0.00268574	0.0354456	0.0757707	FALSE	5	FALSE
Finland_Saami_Modern.SG	Altai_N+Hungary_EN_HG_Koros+China_AmurRiver_N+Mongolia_N_North+Russia_Srubnaya	0.00750493	Hungary_EN_HG_Koros	0.0151245	0.0931877	0.162301	FALSE	5	FALSE
Finland_Saami_Modern.SG	Altai_N+Hungary_EN_HG_Koros+China_AmurRiver_N+Mongolia_N_North+Russia_Srubnaya	0.00750493	China_AmurRiver_N	-0.179454	0.0990446	-1.81185	FALSE	5	FALSE
Finland_Saami_Modern.SG	Altai_N+Hungary_EN_HG_Koros+China_AmurRiver_N+Mongolia_N_North+Russia_Srubnaya	0.00750493	Mongolia_N_North	0.388611	0.107657	3.60972	FALSE	5	FALSE
Finland_Saami_Modern.SG	Altai_N+Hungary_EN_HG_Koros+China_AmurRiver_N+Mongolia_N_North+Russia_Srubnaya	0.00750493	Russia_Srubnaya	0.773033	0.0966225	8.00054	FALSE	5	FALSE
Finland_Saami_Modern.SG	Altai_N+EHG+China_AmurRiver_N+Mongolia_N_North+Russia_Srubnaya	0.00733244	Altai_N	0.00338154	0.107544	0.0314433	FALSE	5	FALSE
Finland_Saami_Modern.SG	Altai_N+EHG+China_AmurRiver_N+Mongolia_N_North+Russia_Srubnaya	0.00733244	EHG	0.000841698	0.14742	0.00570953	FALSE	5	FALSE
Finland_Saami_Modern.SG	Altai_N+EHG+China_AmurRiver_N+Mongolia_N_North+Russia_Srubnaya	0.00733244	China_AmurRiver_N	-0.172645	0.0924404	-1.86764	FALSE	5	FALSE
Finland_Saami_Modern.SG	Altai_N+EHG+China_AmurRiver_N+Mongolia_N_North+Russia_Srubnaya	0.00733244	Mongolia_N_North	0.381864	0.103929	3.67427	FALSE	5	FALSE
Finland_Saami_Modern.SG	Altai_N+EHG+China_AmurRiver_N+Mongolia_N_North+Russia_Srubnaya	0.00733244	Russia_Srubnaya	0.786558	0.0871996	9.02021	FALSE	5	FALSE
Finland_Saami_Modern.SG	Tyumen_HG+EHG+Mongolia_N_North+China_YR_MN+Russia_Srubnaya	0.00708077	Tyumen_HG	-0.275093	0.306248	-0.898271	FALSE	5	FALSE
Finland_Saami_Modern.SG	Tyumen_HG+EHG+Mongolia_N_North+China_YR_MN+Russia_Srubnaya	0.00708077	EHG	0.402705	0.468407	0.859733	FALSE	5	FALSE
Finland_Saami_Modern.SG	Tyumen_HG+EHG+Mongolia_N_North+China_YR_MN+Russia_Srubnaya	0.00708077	Mongolia_N_North	0.312377	0.102107	3.0593	FALSE	5	FALSE
Finland_Saami_Modern.SG	Tyumen_HG+EHG+Mongolia_N_North+China_YR_MN+Russia_Srubnaya	0.00708077	China_YR_MN	-0.10343	0.106762	-0.968788	FALSE	5	FALSE
Finland_Saami_Modern.SG	Tyumen_HG+EHG+Mongolia_N_North+China_YR_MN+Russia_Srubnaya	0.00708077	Russia_Srubnaya	0.663441	0.182605	3.63319	FALSE	5	FALSE
Finland_Saami_Modern.SG	Altai_N+BMAC+Hungary_EN_HG_Koros+EHG+Russia_Srubnaya	0.00678008	Altai_N	0.494556	0.0606261	8.15748	FALSE	5	FALSE
Finland_Saami_Modern.SG	Altai_N+BMAC+Hungary_EN_HG_Koros+EHG+Russia_Srubnaya	0.00678008	BMAC	-0.398797	0.127707	-3.12275	FALSE	5	FALSE
Finland_Saami_Modern.SG	Altai_N+BMAC+Hungary_EN_HG_Koros+EHG+Russia_Srubnaya	0.00678008	Hungary_EN_HG_Koros	-0.278285	0.180105	-1.54513	FALSE	5	FALSE
Finland_Saami_Modern.SG	Altai_N+BMAC+Hungary_EN_HG_Koros+EHG+Russia_Srubnaya	0.00678008	EHG	-0.744556	0.152643	-4.87777	FALSE	5	FALSE
Finland_Saami_Modern.SG	Altai_N+BMAC+Hungary_EN_HG_Koros+EHG+Russia_Srubnaya	0.00678008	Russia_Srubnaya	1.92708	0.368533	5.22907	FALSE	5	FALSE
Finland_Saami_Modern.SG	Altai_N+Tyumen_HG+Mongolia_N_North+China_YR_MN+Russia_Srubnaya	0.00671124	Altai_N	0.15711	0.157966	0.994578	FALSE	5	FALSE
Finland_Saami_Modern.SG	Altai_N+Tyumen_HG+Mongolia_N_North+China_YR_MN+Russia_Srubnaya	0.00671124	Tyumen_HG	-0.157653	0.147725	-1.06721	FALSE	5	FALSE
Finland_Saami_Modern.SG	Altai_N+Tyumen_HG+Mongolia_N_North+China_YR_MN+Russia_Srubnaya	0.00671124	Mongolia_N_North	0.307013	0.104742	2.93114	FALSE	5	FALSE
Finland_Saami_Modern.SG	Altai_N+Tyumen_HG+Mongolia_N_North+China_YR_MN+Russia_Srubnaya	0.00671124	China_YR_MN	-0.16618	0.101364	-1.63944	FALSE	5	FALSE
Finland_Saami_Modern.SG	Altai_N+Tyumen_HG+Mongolia_N_North+China_YR_MN+Russia_Srubnaya	0.00671124	Russia_Srubnaya	0.859711	0.0546642	15.7271	FALSE	5	FALSE
Finland_Saami_Modern.SG	Tyumen_HG+Germany_EN_LBK+EHG+China_YR_MN+Russia_Srubnaya	0.00669717	Tyumen_HG	4.71345	22.6983	0.207657	FALSE	5	FALSE
Finland_Saami_Modern.SG	Tyumen_HG+Germany_EN_LBK+EHG+China_YR_MN+Russia_Srubnaya	0.00669717	Germany_EN_LBK	2.31552	10.1743	0.227585	FALSE	5	FALSE
Finland_Saami_Modern.SG	Tyumen_HG+Germany_EN_LBK+EHG+China_YR_MN+Russia_Srubnaya	0.00669717	EHG	-5.15359	25.9184	-0.198839	FALSE	5	FALSE
Finland_Saami_Modern.SG	Tyumen_HG+Germany_EN_LBK+EHG+China_YR_MN+Russia_Srubnaya	0.00669717	China_YR_MN	0.0104612	0.937671	0.0111565	FALSE	5	FALSE
Finland_Saami_Modern.SG	Tyumen_HG+Germany_EN_LBK+EHG+China_YR_MN+Russia_Srubnaya	0.00669717	Russia_Srubnaya	-0.885845	6.07914	-0.145719	FALSE	5	FALSE
Finland_Saami_Modern.SG	BMAC+Germany_EN_LBK+Hungary_EN_HG_Koros+EHG+Russia_Srubnaya	0.00612971	BMAC	5.83489	5.03746	1.1583	FALSE	5	FALSE
Finland_Saami_Modern.SG	BMAC+Germany_EN_LBK+Hungary_EN_HG_Koros+EHG+Russia_Srubnaya	0.00612971	Germany_EN_LBK	7.65957	6.66932	1.14848	FALSE	5	FALSE
Finland_Saami_Modern.SG	BMAC+Germany_EN_LBK+Hungary_EN_HG_Koros+EHG+Russia_Srubnaya	0.00612971	Hungary_EN_HG_Koros	2.69014	2.46046	1.09335	FALSE	5	FALSE
Finland_Saami_Modern.SG	BMAC+Germany_EN_LBK+Hungary_EN_HG_Koros+EHG+Russia_Srubnaya	0.00612971	EHG	8.01322	6.73682	1.18947	FALSE	5	FALSE
Finland_Saami_Modern.SG	BMAC+Germany_EN_LBK+Hungary_EN_HG_Koros+EHG+Russia_Srubnaya	0.00612971	Russia_Srubnaya	-23.1978	20.5102	-1.13104	FALSE	5	FALSE
Finland_Saami_Modern.SG	Tyumen_HG+BMAC+Germany_EN_LBK+Hungary_EN_HG_Koros+Russia_Srubnaya	0.00546859	Tyumen_HG	2.33368	0.808004	2.88821	FALSE	5	FALSE
Finland_Saami_Modern.SG	Tyumen_HG+BMAC+Germany_EN_LBK+Hungary_EN_HG_Koros+Russia_Srubnaya	0.00546859	BMAC	1.93656	0.755435	2.56351	FALSE	5	FALSE
Finland_Saami_Modern.SG	Tyumen_HG+BMAC+Germany_EN_LBK+Hungary_EN_HG_Koros+Russia_Srubnaya	0.00546859	Germany_EN_LBK	3.50723	1.31279	2.67158	FALSE	5	FALSE
Finland_Saami_Modern.SG	Tyumen_HG+BMAC+Germany_EN_LBK+Hungary_EN_HG_Koros+Russia_Srubnaya	0.00546859	Hungary_EN_HG_Koros	1.48247	0.657901	2.25333	FALSE	5	FALSE
Finland_Saami_Modern.SG	Tyumen_HG+BMAC+Germany_EN_LBK+Hungary_EN_HG_Koros+Russia_Srubnaya	0.00546859	Russia_Srubnaya	-8.25994	3.33669	-2.47549	FALSE	5	FALSE
Finland_Saami_Modern.SG	Tyumen_HG+Hungary_EN_HG_Koros+Mongolia_N_North+China_YR_MN+Russia_Srubnaya	0.00471714	Tyumen_HG	-0.0244081	0.0355406	-0.686768	FALSE	5	FALSE
Finland_Saami_Modern.SG	Tyumen_HG+Hungary_EN_HG_Koros+Mongolia_N_North+China_YR_MN+Russia_Srubnaya	0.00471714	Hungary_EN_HG_Koros	-0.0513289	0.0891304	-0.575885	FALSE	5	FALSE
Finland_Saami_Modern.SG	Tyumen_HG+Hungary_EN_HG_Koros+Mongolia_N_North+China_YR_MN+Russia_Srubnaya	0.00471714	Mongolia_N_North	0.351125	0.100321	3.50001	FALSE	5	FALSE
Finland_Saami_Modern.SG	Tyumen_HG+Hungary_EN_HG_Koros+Mongolia_N_North+China_YR_MN+Russia_Srubnaya	0.00471714	China_YR_MN	-0.151913	0.101029	-1.50365	FALSE	5	FALSE
Finland_Saami_Modern.SG	Tyumen_HG+Hungary_EN_HG_Koros+Mongolia_N_North+China_YR_MN+Russia_Srubnaya	0.00471714	Russia_Srubnaya	0.876524	0.0992896	8.82796	FALSE	5	FALSE
Finland_Saami_Modern.SG	Hungary_EN_HG_Koros+EHG+Mongolia_N_North+China_YR_MN+Russia_Srubnaya	0.00468929	Hungary_EN_HG_Koros	-0.0426946	0.0868485	-0.491598	FALSE	5	FALSE
Finland_Saami_Modern.SG	Hungary_EN_HG_Koros+EHG+Mongolia_N_North+China_YR_MN+Russia_Srubnaya	0.00468929	EHG	-0.0192811	0.0547193	-0.352365	FALSE	5	FALSE
Finland_Saami_Modern.SG	Hungary_EN_HG_Koros+EHG+Mongolia_N_North+China_YR_MN+Russia_Srubnaya	0.00468929	Mongolia_N_North	0.336035	0.10254	3.27712	FALSE	5	FALSE
Finland_Saami_Modern.SG	Hungary_EN_HG_Koros+EHG+Mongolia_N_North+China_YR_MN+Russia_Srubnaya	0.00468929	China_YR_MN	-0.140214	0.104102	-1.34689	FALSE	5	FALSE
Finland_Saami_Modern.SG	Hungary_EN_HG_Koros+EHG+Mongolia_N_North+China_YR_MN+Russia_Srubnaya	0.00468929	Russia_Srubnaya	0.866154	0.10338	8.37838	FALSE	5	FALSE
Finland_Saami_Modern.SG	Altai_N+Tyumen_HG+EHG+China_YR_MN+Russia_Srubnaya	0.00440516	Altai_N	0.401553	0.213108	1.88427	FALSE	5	FALSE
Finland_Saami_Modern.SG	Altai_N+Tyumen_HG+EHG+China_YR_MN+Russia_Srubnaya	0.00440516	Tyumen_HG	-0.868271	0.474349	-1.83045	FALSE	5	FALSE
Finland_Saami_Modern.SG	Altai_N+Tyumen_HG+EHG+China_YR_MN+Russia_Srubnaya	0.00440516	EHG	0.81117	0.521943	1.55413	FALSE	5	FALSE
Finland_Saami_Modern.SG	Altai_N+Tyumen_HG+EHG+China_YR_MN+Russia_Srubnaya	0.00440516	China_YR_MN	0.0733711	0.071765	1.02238	FALSE	5	FALSE
Finland_Saami_Modern.SG	Altai_N+Tyumen_HG+EHG+China_YR_MN+Russia_Srubnaya	0.00440516	Russia_Srubnaya	0.582177	0.182519	3.18968	FALSE	5	FALSE
Finland_Saami_Modern.SG	Altai_N+Tyumen_HG+EHG+China_AmurRiver_N+Russia_Srubnaya	0.00419077	Altai_N	0.441781	0.230466	1.9169	FALSE	5	FALSE
Finland_Saami_Modern.SG	Altai_N+Tyumen_HG+EHG+China_AmurRiver_N+Russia_Srubnaya	0.00419077	Tyumen_HG	-0.922949	0.523633	-1.76259	FALSE	5	FALSE
Finland_Saami_Modern.SG	Altai_N+Tyumen_HG+EHG+China_AmurRiver_N+Russia_Srubnaya	0.00419077	EHG	0.830196	0.567273	1.46349	FALSE	5	FALSE
Finland_Saami_Modern.SG	Altai_N+Tyumen_HG+EHG+China_AmurRiver_N+Russia_Srubnaya	0.00419077	China_AmurRiver_N	0.0538165	0.0693683	0.775808	FALSE	5	FALSE
Finland_Saami_Modern.SG	Altai_N+Tyumen_HG+EHG+China_AmurRiver_N+Russia_Srubnaya	0.00419077	Russia_Srubnaya	0.597156	0.191243	3.12249	FALSE	5	FALSE
Finland_Saami_Modern.SG	Altai_N+Hungary_EN_HG_Koros+Mongolia_N_North+China_YR_MN+Russia_Srubnaya	0.00387144	Altai_N	-0.011316	0.037954	-0.298149	FALSE	5	FALSE
Finland_Saami_Modern.SG	Altai_N+Hungary_EN_HG_Koros+Mongolia_N_North+China_YR_MN+Russia_Srubnaya	0.00387144	Hungary_EN_HG_Koros	-0.0462015	0.0888326	-0.520096	FALSE	5	FALSE
Finland_Saami_Modern.SG	Altai_N+Hungary_EN_HG_Koros+Mongolia_N_North+China_YR_MN+Russia_Srubnaya	0.00387144	Mongolia_N_North	0.336335	0.103215	3.25859	FALSE	5	FALSE
Finland_Saami_Modern.SG	Altai_N+Hungary_EN_HG_Koros+Mongolia_N_North+China_YR_MN+Russia_Srubnaya	0.00387144	China_YR_MN	-0.133738	0.0976755	-1.3692	FALSE	5	FALSE
Finland_Saami_Modern.SG	Altai_N+Hungary_EN_HG_Koros+Mongolia_N_North+China_YR_MN+Russia_Srubnaya	0.00387144	Russia_Srubnaya	0.85492	0.0933371	9.15948	FALSE	5	FALSE
Finland_Saami_Modern.SG	Altai_N+EHG+Mongolia_N_North+China_YR_MN+Russia_Srubnaya	0.00385143	Altai_N	0.018192	0.116833	0.15571	FALSE	5	FALSE
Finland_Saami_Modern.SG	Altai_N+EHG+Mongolia_N_North+China_YR_MN+Russia_Srubnaya	0.00385143	EHG	-0.0352557	0.170481	-0.206801	FALSE	5	FALSE
Finland_Saami_Modern.SG	Altai_N+EHG+Mongolia_N_North+China_YR_MN+Russia_Srubnaya	0.00385143	Mongolia_N_North	0.327971	0.101045	3.24578	FALSE	5	FALSE
Finland_Saami_Modern.SG	Altai_N+EHG+Mongolia_N_North+China_YR_MN+Russia_Srubnaya	0.00385143	China_YR_MN	-0.139418	0.107731	-1.29413	FALSE	5	FALSE
Finland_Saami_Modern.SG	Altai_N+EHG+Mongolia_N_North+China_YR_MN+Russia_Srubnaya	0.00385143	Russia_Srubnaya	0.82851	0.107486	7.70804	FALSE	5	FALSE
Finland_Saami_Modern.SG	Altai_N+Tyumen_HG+Hungary_EN_HG_Koros+Mongolia_N_North+Russia_Srubnaya	0.00247725	Altai_N	0.110511	0.164532	0.671673	FALSE	5	FALSE
Finland_Saami_Modern.SG	Altai_N+Tyumen_HG+Hungary_EN_HG_Koros+Mongolia_N_North+Russia_Srubnaya	0.00247725	Tyumen_HG	-0.0961274	0.150835	-0.637303	FALSE	5	FALSE
Finland_Saami_Modern.SG	Altai_N+Tyumen_HG+Hungary_EN_HG_Koros+Mongolia_N_North+Russia_Srubnaya	0.00247725	Hungary_EN_HG_Koros	-0.0446664	0.0923552	-0.483637	FALSE	5	FALSE
Finland_Saami_Modern.SG	Altai_N+Tyumen_HG+Hungary_EN_HG_Koros+Mongolia_N_North+Russia_Srubnaya	0.00247725	Mongolia_N_North	0.160703	0.0620831	2.58852	FALSE	5	FALSE
Finland_Saami_Modern.SG	Altai_N+Tyumen_HG+Hungary_EN_HG_Koros+Mongolia_N_North+Russia_Srubnaya	0.00247725	Russia_Srubnaya	0.869579	0.111807	7.77754	FALSE	5	FALSE
Finland_Saami_Modern.SG	Altai_N+BMAC+EHG+China_AmurRiver_N+Russia_Srubnaya	0.00196122	Altai_N	0.231559	0.135227	1.71238	FALSE	5	FALSE
Finland_Saami_Modern.SG	Altai_N+BMAC+EHG+China_AmurRiver_N+Russia_Srubnaya	0.00196122	BMAC	-0.192604	0.0730553	-2.63641	FALSE	5	FALSE
Finland_Saami_Modern.SG	Altai_N+BMAC+EHG+China_AmurRiver_N+Russia_Srubnaya	0.00196122	EHG	-0.321604	0.212206	-1.51553	FALSE	5	FALSE
Finland_Saami_Modern.SG	Altai_N+BMAC+EHG+China_AmurRiver_N+Russia_Srubnaya	0.00196122	China_AmurRiver_N	0.0995429	0.0504532	1.97297	FALSE	5	FALSE
Finland_Saami_Modern.SG	Altai_N+BMAC+EHG+China_AmurRiver_N+Russia_Srubnaya	0.00196122	Russia_Srubnaya	1.18311	0.186071	6.35835	FALSE	5	FALSE
Finland_Saami_Modern.SG	Altai_N+Hungary_EN_HG_Koros+EHG+Mongolia_N_North+Russia_Srubnaya	0.00194719	Altai_N	-0.0410006	0.127601	-0.321318	FALSE	5	FALSE
Finland_Saami_Modern.SG	Altai_N+Hungary_EN_HG_Koros+EHG+Mongolia_N_North+Russia_Srubnaya	0.00194719	Hungary_EN_HG_Koros	-0.0536375	0.098811	-0.542829	FALSE	5	FALSE
Finland_Saami_Modern.SG	Altai_N+Hungary_EN_HG_Koros+EHG+Mongolia_N_North+Russia_Srubnaya	0.00194719	EHG	0.072705	0.172706	0.420976	FALSE	5	FALSE
Finland_Saami_Modern.SG	Altai_N+Hungary_EN_HG_Koros+EHG+Mongolia_N_North+Russia_Srubnaya	0.00194719	Mongolia_N_North	0.215647	0.0557144	3.87059	FALSE	5	FALSE
Finland_Saami_Modern.SG	Altai_N+Hungary_EN_HG_Koros+EHG+Mongolia_N_North+Russia_Srubnaya	0.00194719	Russia_Srubnaya	0.806286	0.111744	7.21546	FALSE	5	FALSE
Finland_Saami_Modern.SG	Altai_N+Germany_EN_LBK+Hungary_EN_HG_Koros+China_YR_MN+Russia_Srubnaya	0.00188365	Altai_N	0.213147	0.0603095	3.53422	FALSE	5	FALSE
Finland_Saami_Modern.SG	Altai_N+Germany_EN_LBK+Hungary_EN_HG_Koros+China_YR_MN+Russia_Srubnaya	0.00188365	Germany_EN_LBK	0.325224	0.102756	3.16502	FALSE	5	FALSE
Finland_Saami_Modern.SG	Altai_N+Germany_EN_LBK+Hungary_EN_HG_Koros+China_YR_MN+Russia_Srubnaya	0.00188365	Hungary_EN_HG_Koros	-0.103608	0.0926336	-1.11847	FALSE	5	FALSE
Finland_Saami_Modern.SG	Altai_N+Germany_EN_LBK+Hungary_EN_HG_Koros+China_YR_MN+Russia_Srubnaya	0.00188365	China_YR_MN	0.11467	0.0304411	3.76695	FALSE	5	FALSE
Finland_Saami_Modern.SG	Altai_N+Germany_EN_LBK+Hungary_EN_HG_Koros+China_YR_MN+Russia_Srubnaya	0.00188365	Russia_Srubnaya	0.450567	0.140689	3.20257	FALSE	5	FALSE
Finland_Saami_Modern.SG	Germany_EN_LBK+Hungary_EN_HG_Koros+EHG+China_YR_MN+Russia_Srubnaya	0.00186868	Germany_EN_LBK	0.345916	0.12238	2.82657	FALSE	5	FALSE
Finland_Saami_Modern.SG	Germany_EN_LBK+Hungary_EN_HG_Koros+EHG+China_YR_MN+Russia_Srubnaya	0.00186868	Hungary_EN_HG_Koros	-0.186275	0.110891	-1.6798	FALSE	5	FALSE
Finland_Saami_Modern.SG	Germany_EN_LBK+Hungary_EN_HG_Koros+EHG+China_YR_MN+Russia_Srubnaya	0.00186868	EHG	0.324339	0.103339	3.13858	FALSE	5	FALSE
Finland_Saami_Modern.SG	Germany_EN_LBK+Hungary_EN_HG_Koros+EHG+China_YR_MN+Russia_Srubnaya	0.00186868	China_YR_MN	0.203545	0.0183605	11.0861	FALSE	5	FALSE
Finland_Saami_Modern.SG	Germany_EN_LBK+Hungary_EN_HG_Koros+EHG+China_YR_MN+Russia_Srubnaya	0.00186868	Russia_Srubnaya	0.312475	0.183412	1.70367	FALSE	5	FALSE
Finland_Saami_Modern.SG	Altai_N+Germany_EN_LBK+Hungary_EN_HG_Koros+China_AmurRiver_N+Russia_Srubnaya	0.00168489	Altai_N	0.202553	0.0653261	3.10064	FALSE	5	FALSE
Finland_Saami_Modern.SG	Altai_N+Germany_EN_LBK+Hungary_EN_HG_Koros+China_AmurRiver_N+Russia_Srubnaya	0.00168489	Germany_EN_LBK	0.323791	0.105271	3.0758	FALSE	5	FALSE
Finland_Saami_Modern.SG	Altai_N+Germany_EN_LBK+Hungary_EN_HG_Koros+China_AmurRiver_N+Russia_Srubnaya	0.00168489	Hungary_EN_HG_Koros	-0.125304	0.0944355	-1.32688	FALSE	5	FALSE
Finland_Saami_Modern.SG	Altai_N+Germany_EN_LBK+Hungary_EN_HG_Koros+China_AmurRiver_N+Russia_Srubnaya	0.00168489	China_AmurRiver_N	0.109537	0.030547	3.58585	FALSE	5	FALSE
Finland_Saami_Modern.SG	Altai_N+Germany_EN_LBK+Hungary_EN_HG_Koros+China_AmurRiver_N+Russia_Srubnaya	0.00168489	Russia_Srubnaya	0.489423	0.154596	3.16583	FALSE	5	FALSE
Finland_Saami_Modern.SG	Altai_N+BMAC+EHG+China_YR_MN+Russia_Srubnaya	0.00165459	Altai_N	0.19738	0.144967	1.36155	FALSE	5	FALSE
Finland_Saami_Modern.SG	Altai_N+BMAC+EHG+China_YR_MN+Russia_Srubnaya	0.00165459	BMAC	-0.180933	0.0741689	-2.43948	FALSE	5	FALSE
Finland_Saami_Modern.SG	Altai_N+BMAC+EHG+China_YR_MN+Russia_Srubnaya	0.00165459	EHG	-0.252236	0.232373	-1.08548	FALSE	5	FALSE
Finland_Saami_Modern.SG	Altai_N+BMAC+EHG+China_YR_MN+Russia_Srubnaya	0.00165459	China_YR_MN	0.121299	0.0586421	2.06847	FALSE	5	FALSE
Finland_Saami_Modern.SG	Altai_N+BMAC+EHG+China_YR_MN+Russia_Srubnaya	0.00165459	Russia_Srubnaya	1.11449	0.205477	5.42391	FALSE	5	FALSE
Finland_Saami_Modern.SG	Altai_N+BMAC+Germany_EN_LBK+EHG+Russia_Srubnaya	0.00130217	Altai_N	0.5201	0.327199	1.58955	FALSE	5	FALSE
Finland_Saami_Modern.SG	Altai_N+BMAC+Germany_EN_LBK+EHG+Russia_Srubnaya	0.00130217	BMAC	-0.733211	2.62777	-0.279024	FALSE	5	FALSE
Finland_Saami_Modern.SG	Altai_N+BMAC+Germany_EN_LBK+EHG+Russia_Srubnaya	0.00130217	Germany_EN_LBK	-0.746299	4.02985	-0.185193	FALSE	5	FALSE
Finland_Saami_Modern.SG	Altai_N+BMAC+Germany_EN_LBK+EHG+Russia_Srubnaya	0.00130217	EHG	-1.48023	4.56097	-0.324544	FALSE	5	FALSE
Finland_Saami_Modern.SG	Altai_N+BMAC+Germany_EN_LBK+EHG+Russia_Srubnaya	0.00130217	Russia_Srubnaya	3.43964	10.8956	0.315691	FALSE	5	FALSE
Finland_Saami_Modern.SG	Altai_N+Tyumen_HG+BMAC+China_AmurRiver_N+Russia_Srubnaya	0.00129303	Altai_N	0.273498	0.146951	1.86116	FALSE	5	FALSE
Finland_Saami_Modern.SG	Altai_N+Tyumen_HG+BMAC+China_AmurRiver_N+Russia_Srubnaya	0.00129303	Tyumen_HG	-0.235403	0.139674	-1.68538	FALSE	5	FALSE
Finland_Saami_Modern.SG	Altai_N+Tyumen_HG+BMAC+China_AmurRiver_N+Russia_Srubnaya	0.00129303	BMAC	-0.122037	0.0505518	-2.4141	FALSE	5	FALSE
Finland_Saami_Modern.SG	Altai_N+Tyumen_HG+BMAC+China_AmurRiver_N+Russia_Srubnaya	0.00129303	China_AmurRiver_N	0.0903991	0.0519742	1.73931	FALSE	5	FALSE
Finland_Saami_Modern.SG	Altai_N+Tyumen_HG+BMAC+China_AmurRiver_N+Russia_Srubnaya	0.00129303	Russia_Srubnaya	0.993543	0.0725683	13.6911	FALSE	5	FALSE
Finland_Saami_Modern.SG	Germany_EN_LBK+Hungary_EN_HG_Koros+EHG+China_AmurRiver_N+Russia_Srubnaya	0.00124467	Germany_EN_LBK	0.331828	0.129238	2.56758	FALSE	5	FALSE
Finland_Saami_Modern.SG	Germany_EN_LBK+Hungary_EN_HG_Koros+EHG+China_AmurRiver_N+Russia_Srubnaya	0.00124467	Hungary_EN_HG_Koros	-0.216494	0.114069	-1.89792	FALSE	5	FALSE
Finland_Saami_Modern.SG	Germany_EN_LBK+Hungary_EN_HG_Koros+EHG+China_AmurRiver_N+Russia_Srubnaya	0.00124467	EHG	0.284414	0.110044	2.58455	FALSE	5	FALSE
Finland_Saami_Modern.SG	Germany_EN_LBK+Hungary_EN_HG_Koros+EHG+China_AmurRiver_N+Russia_Srubnaya	0.00124467	China_AmurRiver_N	0.187198	0.0168397	11.1165	FALSE	5	FALSE
Finland_Saami_Modern.SG	Germany_EN_LBK+Hungary_EN_HG_Koros+EHG+China_AmurRiver_N+Russia_Srubnaya	0.00124467	Russia_Srubnaya	0.413054	0.196611	2.10087	FALSE	5	FALSE
Finland_Saami_Modern.SG	Altai_N+Tyumen_HG+BMAC+China_YR_MN+Russia_Srubnaya	0.00123667	Altai_N	0.240669	0.15076	1.59637	FALSE	5	FALSE
Finland_Saami_Modern.SG	Altai_N+Tyumen_HG+BMAC+China_YR_MN+Russia_Srubnaya	0.00123667	Tyumen_HG	-0.195724	0.146926	-1.33212	FALSE	5	FALSE
Finland_Saami_Modern.SG	Altai_N+Tyumen_HG+BMAC+China_YR_MN+Russia_Srubnaya	0.00123667	BMAC	-0.124071	0.0503853	-2.46244	FALSE	5	FALSE
Finland_Saami_Modern.SG	Altai_N+Tyumen_HG+BMAC+China_YR_MN+Russia_Srubnaya	0.00123667	China_YR_MN	0.11012	0.0575748	1.91264	FALSE	5	FALSE
Finland_Saami_Modern.SG	Altai_N+Tyumen_HG+BMAC+China_YR_MN+Russia_Srubnaya	0.00123667	Russia_Srubnaya	0.969006	0.0765679	12.6555	FALSE	5	FALSE
Finland_Saami_Modern.SG	Tyumen_HG+Germany_EN_LBK+Hungary_EN_HG_Koros+China_YR_MN+Russia_Srubnaya	0.00100526	Tyumen_HG	0.244233	0.0791922	3.08406	FALSE	5	FALSE
Finland_Saami_Modern.SG	Tyumen_HG+Germany_EN_LBK+Hungary_EN_HG_Koros+China_YR_MN+Russia_Srubnaya	0.00100526	Germany_EN_LBK	0.405682	0.141541	2.86618	FALSE	5	FALSE
Finland_Saami_Modern.SG	Tyumen_HG+Germany_EN_LBK+Hungary_EN_HG_Koros+China_YR_MN+Russia_Srubnaya	0.00100526	Hungary_EN_HG_Koros	-0.114727	0.0971878	-1.18046	FALSE	5	FALSE
Finland_Saami_Modern.SG	Tyumen_HG+Germany_EN_LBK+Hungary_EN_HG_Koros+China_YR_MN+Russia_Srubnaya	0.00100526	China_YR_MN	0.190305	0.0178028	10.6896	FALSE	5	FALSE
Finland_Saami_Modern.SG	Tyumen_HG+Germany_EN_LBK+Hungary_EN_HG_Koros+China_YR_MN+Russia_Srubnaya	0.00100526	Russia_Srubnaya	0.274506	0.204515	1.34223	FALSE	5	FALSE
Finland_Saami_Modern.SG	Altai_N+Tyumen_HG+BMAC+Germany_EN_LBK+Russia_Srubnaya	0.000837712	Altai_N	0.50726	0.11484	4.41709	FALSE	5	FALSE
Finland_Saami_Modern.SG	Altai_N+Tyumen_HG+BMAC+Germany_EN_LBK+Russia_Srubnaya	0.000837712	Tyumen_HG	-0.521973	0.491696	-1.06158	FALSE	5	FALSE
Finland_Saami_Modern.SG	Altai_N+Tyumen_HG+BMAC+Germany_EN_LBK+Russia_Srubnaya	0.000837712	BMAC	-0.162289	0.243788	-0.665699	FALSE	5	FALSE
Finland_Saami_Modern.SG	Altai_N+Tyumen_HG+BMAC+Germany_EN_LBK+Russia_Srubnaya	0.000837712	Germany_EN_LBK	-0.133658	0.635889	-0.210192	FALSE	5	FALSE
Finland_Saami_Modern.SG	Altai_N+Tyumen_HG+BMAC+Germany_EN_LBK+Russia_Srubnaya	0.000837712	Russia_Srubnaya	1.31066	1.25949	1.04063	FALSE	5	FALSE
Finland_Saami_Modern.SG	Altai_N+BMAC+Germany_EN_LBK+China_YR_MN+Russia_Srubnaya	0.000825332	Altai_N	0.182219	0.0767494	2.3742	FALSE	5	FALSE
Finland_Saami_Modern.SG	Altai_N+BMAC+Germany_EN_LBK+China_YR_MN+Russia_Srubnaya	0.000825332	BMAC	-0.0307122	0.0638859	-0.480735	FALSE	5	FALSE
Finland_Saami_Modern.SG	Altai_N+BMAC+Germany_EN_LBK+China_YR_MN+Russia_Srubnaya	0.000825332	Germany_EN_LBK	0.258082	0.122805	2.10155	FALSE	5	FALSE
Finland_Saami_Modern.SG	Altai_N+BMAC+Germany_EN_LBK+China_YR_MN+Russia_Srubnaya	0.000825332	China_YR_MN	0.125288	0.0370034	3.38584	FALSE	5	FALSE
Finland_Saami_Modern.SG	Altai_N+BMAC+Germany_EN_LBK+China_YR_MN+Russia_Srubnaya	0.000825332	Russia_Srubnaya	0.465124	0.213981	2.17367	FALSE	5	FALSE
Finland_Saami_Modern.SG	Tyumen_HG+Germany_EN_LBK+Hungary_EN_HG_Koros+China_AmurRiver_N+Russia_Srubnaya	0.000640138	Tyumen_HG	0.212325	0.0864669	2.45556	FALSE	5	FALSE
Finland_Saami_Modern.SG	Tyumen_HG+Germany_EN_LBK+Hungary_EN_HG_Koros+China_AmurRiver_N+Russia_Srubnaya	0.000640138	Germany_EN_LBK	0.38028	0.151924	2.50309	FALSE	5	FALSE
Finland_Saami_Modern.SG	Tyumen_HG+Germany_EN_LBK+Hungary_EN_HG_Koros+China_AmurRiver_N+Russia_Srubnaya	0.000640138	Hungary_EN_HG_Koros	-0.153904	0.100392	-1.53304	FALSE	5	FALSE
Finland_Saami_Modern.SG	Tyumen_HG+Germany_EN_LBK+Hungary_EN_HG_Koros+China_AmurRiver_N+Russia_Srubnaya	0.000640138	China_AmurRiver_N	0.176782	0.0167055	10.5822	FALSE	5	FALSE
Finland_Saami_Modern.SG	Tyumen_HG+Germany_EN_LBK+Hungary_EN_HG_Koros+China_AmurRiver_N+Russia_Srubnaya	0.000640138	Russia_Srubnaya	0.384517	0.225185	1.70756	FALSE	5	FALSE
Finland_Saami_Modern.SG	BMAC+Germany_EN_LBK+EHG+China_AmurRiver_N+Russia_Srubnaya	0.000576579	BMAC	-1.26539	4.75447	-0.266147	FALSE	5	FALSE
Finland_Saami_Modern.SG	BMAC+Germany_EN_LBK+EHG+China_AmurRiver_N+Russia_Srubnaya	0.000576579	Germany_EN_LBK	-1.81542	7.55574	-0.240271	FALSE	5	FALSE
Finland_Saami_Modern.SG	BMAC+Germany_EN_LBK+EHG+China_AmurRiver_N+Russia_Srubnaya	0.000576579	EHG	-1.83155	7.68395	-0.238361	FALSE	5	FALSE
Finland_Saami_Modern.SG	BMAC+Germany_EN_LBK+EHG+China_AmurRiver_N+Russia_Srubnaya	0.000576579	China_AmurRiver_N	0.231946	0.188544	1.2302	FALSE	5	FALSE
Finland_Saami_Modern.SG	BMAC+Germany_EN_LBK+EHG+China_AmurRiver_N+Russia_Srubnaya	0.000576579	Russia_Srubnaya	5.68042	19.807	0.286788	FALSE	5	FALSE
Finland_Saami_Modern.SG	Altai_N+Tyumen_HG+Germany_EN_LBK+China_AmurRiver_N+Russia_Srubnaya	0.000544213	Altai_N	0.236338	0.150985	1.56531	FALSE	5	FALSE
Finland_Saami_Modern.SG	Altai_N+Tyumen_HG+Germany_EN_LBK+China_AmurRiver_N+Russia_Srubnaya	0.000544213	Tyumen_HG	-0.0501062	0.185814	-0.269658	FALSE	5	FALSE
Finland_Saami_Modern.SG	Altai_N+Tyumen_HG+Germany_EN_LBK+China_AmurRiver_N+Russia_Srubnaya	0.000544213	Germany_EN_LBK	0.258402	0.144214	1.7918	FALSE	5	FALSE
Finland_Saami_Modern.SG	Altai_N+Tyumen_HG+Germany_EN_LBK+China_AmurRiver_N+Russia_Srubnaya	0.000544213	China_AmurRiver_N	0.091376	0.052463	1.74172	FALSE	5	FALSE
Finland_Saami_Modern.SG	Altai_N+Tyumen_HG+Germany_EN_LBK+China_AmurRiver_N+Russia_Srubnaya	0.000544213	Russia_Srubnaya	0.46399	0.239356	1.93849	FALSE	5	FALSE
Finland_Saami_Modern.SG	Altai_N+Germany_EN_LBK+EHG+China_AmurRiver_N+Russia_Srubnaya	0.000489987	Altai_N	0.206738	0.114389	1.80733	FALSE	5	FALSE
Finland_Saami_Modern.SG	Altai_N+Germany_EN_LBK+EHG+China_AmurRiver_N+Russia_Srubnaya	0.000489987	Germany_EN_LBK	0.283	0.103798	2.72646	FALSE	5	FALSE
Finland_Saami_Modern.SG	Altai_N+Germany_EN_LBK+EHG+China_AmurRiver_N+Russia_Srubnaya	0.000489987	EHG	-0.0136645	0.155659	-0.0877848	FALSE	5	FALSE
Finland_Saami_Modern.SG	Altai_N+Germany_EN_LBK+EHG+China_AmurRiver_N+Russia_Srubnaya	0.000489987	China_AmurRiver_N	0.100068	0.0457855	2.18558	FALSE	5	FALSE
Finland_Saami_Modern.SG	Altai_N+Germany_EN_LBK+EHG+China_AmurRiver_N+Russia_Srubnaya	0.000489987	Russia_Srubnaya	0.423859	0.180461	2.34875	FALSE	5	FALSE
Finland_Saami_Modern.SG	Altai_N+BMAC+Germany_EN_LBK+China_AmurRiver_N+Russia_Srubnaya	0.000433818	Altai_N	0.186179	0.0847193	2.1976	FALSE	5	FALSE
Finland_Saami_Modern.SG	Altai_N+BMAC+Germany_EN_LBK+China_AmurRiver_N+Russia_Srubnaya	0.000433818	BMAC	-0.0208135	0.0651731	-0.319357	FALSE	5	FALSE
Finland_Saami_Modern.SG	Altai_N+BMAC+Germany_EN_LBK+China_AmurRiver_N+Russia_Srubnaya	0.000433818	Germany_EN_LBK	0.272473	0.130265	2.09168	FALSE	5	FALSE
Finland_Saami_Modern.SG	Altai_N+BMAC+Germany_EN_LBK+China_AmurRiver_N+Russia_Srubnaya	0.000433818	China_AmurRiver_N	0.111532	0.0373366	2.98719	FALSE	5	FALSE
Finland_Saami_Modern.SG	Altai_N+BMAC+Germany_EN_LBK+China_AmurRiver_N+Russia_Srubnaya	0.000433818	Russia_Srubnaya	0.45063	0.230136	1.9581	FALSE	5	FALSE
Finland_Saami_Modern.SG	Altai_N+Tyumen_HG+Germany_EN_LBK+Hungary_EN_HG_Koros+Russia_Srubnaya	0.00039674	Altai_N	0.48026	0.0532452	9.01977	FALSE	5	FALSE
Finland_Saami_Modern.SG	Altai_N+Tyumen_HG+Germany_EN_LBK+Hungary_EN_HG_Koros+Russia_Srubnaya	0.00039674	Tyumen_HG	-0.287405	0.123103	-2.33468	FALSE	5	FALSE
Finland_Saami_Modern.SG	Altai_N+Tyumen_HG+Germany_EN_LBK+Hungary_EN_HG_Koros+Russia_Srubnaya	0.00039674	Germany_EN_LBK	0.232474	0.158682	1.46503	FALSE	5	FALSE
Finland_Saami_Modern.SG	Altai_N+Tyumen_HG+Germany_EN_LBK+Hungary_EN_HG_Koros+Russia_Srubnaya	0.00039674	Hungary_EN_HG_Koros	-0.0831324	0.0991098	-0.83879	FALSE	5	FALSE
Finland_Saami_Modern.SG	Altai_N+Tyumen_HG+Germany_EN_LBK+Hungary_EN_HG_Koros+Russia_Srubnaya	0.00039674	Russia_Srubnaya	0.657803	0.248466	2.64746	FALSE	5	FALSE
Finland_Saami_Modern.SG	Tyumen_HG+BMAC+Germany_EN_LBK+China_YR_MN+Russia_Srubnaya	0.000301816	Tyumen_HG	0.210742	23.3756	0.00901548	FALSE	5	FALSE
Finland_Saami_Modern.SG	Tyumen_HG+BMAC+Germany_EN_LBK+China_YR_MN+Russia_Srubnaya	0.000301816	BMAC	-0.0144025	15.5579	-0.000925733	FALSE	5	FALSE
Finland_Saami_Modern.SG	Tyumen_HG+BMAC+Germany_EN_LBK+China_YR_MN+Russia_Srubnaya	0.000301816	Germany_EN_LBK	0.327528	38.1852	0.00857735	FALSE	5	FALSE
Finland_Saami_Modern.SG	Tyumen_HG+BMAC+Germany_EN_LBK+China_YR_MN+Russia_Srubnaya	0.000301816	China_YR_MN	0.186341	1.60547	0.116066	FALSE	5	FALSE
Finland_Saami_Modern.SG	Tyumen_HG+BMAC+Germany_EN_LBK+China_YR_MN+Russia_Srubnaya	0.000301816	Russia_Srubnaya	0.289791	75.5136	0.0038376	FALSE	5	FALSE
Finland_Saami_Modern.SG	Altai_N+BMAC+China_AmurRiver_N+China_YR_MN+Russia_Srubnaya	0.00029301	Altai_N	0.0352927	0.0334508	1.05506	FALSE	5	FALSE
Finland_Saami_Modern.SG	Altai_N+BMAC+China_AmurRiver_N+China_YR_MN+Russia_Srubnaya	0.00029301	BMAC	-0.126996	0.049421	-2.56968	FALSE	5	FALSE
Finland_Saami_Modern.SG	Altai_N+BMAC+China_AmurRiver_N+China_YR_MN+Russia_Srubnaya	0.00029301	China_AmurRiver_N	0.0417952	0.0792871	0.527137	FALSE	5	FALSE
Finland_Saami_Modern.SG	Altai_N+BMAC+China_AmurRiver_N+China_YR_MN+Russia_Srubnaya	0.00029301	China_YR_MN	0.145847	0.0833956	1.74886	FALSE	5	FALSE
Finland_Saami_Modern.SG	Altai_N+BMAC+China_AmurRiver_N+China_YR_MN+Russia_Srubnaya	0.00029301	Russia_Srubnaya	0.904061	0.0566848	15.9489	FALSE	5	FALSE
Finland_Saami_Modern.SG	BMAC+EHG+China_AmurRiver_N+China_YR_MN+Russia_Srubnaya	0.0002673	BMAC	-0.128039	0.0527146	-2.4289	FALSE	5	FALSE
Finland_Saami_Modern.SG	BMAC+EHG+China_AmurRiver_N+China_YR_MN+Russia_Srubnaya	0.0002673	EHG	0.0244651	0.0516603	0.473577	FALSE	5	FALSE
Finland_Saami_Modern.SG	BMAC+EHG+China_AmurRiver_N+China_YR_MN+Russia_Srubnaya	0.0002673	China_AmurRiver_N	0.05362	0.0780566	0.686938	FALSE	5	FALSE
Finland_Saami_Modern.SG	BMAC+EHG+China_AmurRiver_N+China_YR_MN+Russia_Srubnaya	0.0002673	China_YR_MN	0.145646	0.0844761	1.72411	FALSE	5	FALSE
Finland_Saami_Modern.SG	BMAC+EHG+China_AmurRiver_N+China_YR_MN+Russia_Srubnaya	0.0002673	Russia_Srubnaya	0.904307	0.0846967	10.677	FALSE	5	FALSE
Finland_Saami_Modern.SG	Tyumen_HG+BMAC+China_AmurRiver_N+China_YR_MN+Russia_Srubnaya	0.000254673	Tyumen_HG	0.0182819	0.0314198	0.58186	FALSE	5	FALSE
Finland_Saami_Modern.SG	Tyumen_HG+BMAC+China_AmurRiver_N+China_YR_MN+Russia_Srubnaya	0.000254673	BMAC	-0.130942	0.0493791	-2.65178	FALSE	5	FALSE
Finland_Saami_Modern.SG	Tyumen_HG+BMAC+China_AmurRiver_N+China_YR_MN+Russia_Srubnaya	0.000254673	China_AmurRiver_N	0.0596401	0.0771296	0.773245	FALSE	5	FALSE
Finland_Saami_Modern.SG	Tyumen_HG+BMAC+China_AmurRiver_N+China_YR_MN+Russia_Srubnaya	0.000254673	China_YR_MN	0.139276	0.0833693	1.67059	FALSE	5	FALSE
Finland_Saami_Modern.SG	Tyumen_HG+BMAC+China_AmurRiver_N+China_YR_MN+Russia_Srubnaya	0.000254673	Russia_Srubnaya	0.913744	0.06162	14.8287	FALSE	5	FALSE
Finland_Saami_Modern.SG	Altai_N+Tyumen_HG+Hungary_EN_HG_Koros+China_AmurRiver_N+Russia_Srubnaya	0.000248185	Altai_N	0.315639	0.168256	1.87594	FALSE	5	FALSE
Finland_Saami_Modern.SG	Altai_N+Tyumen_HG+Hungary_EN_HG_Koros+China_AmurRiver_N+Russia_Srubnaya	0.000248185	Tyumen_HG	-0.271497	0.157955	-1.71883	FALSE	5	FALSE
Finland_Saami_Modern.SG	Altai_N+Tyumen_HG+Hungary_EN_HG_Koros+China_AmurRiver_N+Russia_Srubnaya	0.000248185	Hungary_EN_HG_Koros	-0.069549	0.103734	-0.670454	FALSE	5	FALSE
Finland_Saami_Modern.SG	Altai_N+Tyumen_HG+Hungary_EN_HG_Koros+China_AmurRiver_N+Russia_Srubnaya	0.000248185	China_AmurRiver_N	0.074428	0.059396	1.25308	FALSE	5	FALSE
Finland_Saami_Modern.SG	Altai_N+Tyumen_HG+Hungary_EN_HG_Koros+China_AmurRiver_N+Russia_Srubnaya	0.000248185	Russia_Srubnaya	0.950979	0.115737	8.21672	FALSE	5	FALSE
Finland_Saami_Modern.SG	Tyumen_HG+EHG+China_AmurRiver_N+China_YR_MN+Russia_Srubnaya	0.000207146	Tyumen_HG	-0.495696	0.437321	-1.13348	FALSE	5	FALSE
Finland_Saami_Modern.SG	Tyumen_HG+EHG+China_AmurRiver_N+China_YR_MN+Russia_Srubnaya	0.000207146	EHG	0.81269	0.666992	1.21844	FALSE	5	FALSE
Finland_Saami_Modern.SG	Tyumen_HG+EHG+China_AmurRiver_N+China_YR_MN+Russia_Srubnaya	0.000207146	China_AmurRiver_N	0.0585113	0.0984869	0.594102	FALSE	5	FALSE
Finland_Saami_Modern.SG	Tyumen_HG+EHG+China_AmurRiver_N+China_YR_MN+Russia_Srubnaya	0.000207146	China_YR_MN	0.155416	0.112266	1.38435	FALSE	5	FALSE
Finland_Saami_Modern.SG	Tyumen_HG+EHG+China_AmurRiver_N+China_YR_MN+Russia_Srubnaya	0.000207146	Russia_Srubnaya	0.46908	0.257332	1.82286	FALSE	5	FALSE
Finland_Saami_Modern.SG	BMAC+Germany_EN_LBK+China_AmurRiver_N+China_YR_MN+Russia_Srubnaya	0.000184469	BMAC	-0.1254	0.0497941	-2.51837	FALSE	5	FALSE
Finland_Saami_Modern.SG	BMAC+Germany_EN_LBK+China_AmurRiver_N+China_YR_MN+Russia_Srubnaya	0.000184469	Germany_EN_LBK	0.00835099	0.0527228	0.158394	FALSE	5	FALSE
Finland_Saami_Modern.SG	BMAC+Germany_EN_LBK+China_AmurRiver_N+China_YR_MN+Russia_Srubnaya	0.000184469	China_AmurRiver_N	0.0535365	0.0750636	0.713215	FALSE	5	FALSE
Finland_Saami_Modern.SG	BMAC+Germany_EN_LBK+China_AmurRiver_N+China_YR_MN+Russia_Srubnaya	0.000184469	China_YR_MN	0.152015	0.081916	1.85575	FALSE	5	FALSE
Finland_Saami_Modern.SG	BMAC+Germany_EN_LBK+China_AmurRiver_N+China_YR_MN+Russia_Srubnaya	0.000184469	Russia_Srubnaya	0.911497	0.0839884	10.8527	FALSE	5	FALSE
Finland_Saami_Modern.SG	Altai_N+Tyumen_HG+Hungary_EN_HG_Koros+China_YR_MN+Russia_Srubnaya	0.000180255	Altai_N	0.32585	0.172854	1.88512	FALSE	5	FALSE
Finland_Saami_Modern.SG	Altai_N+Tyumen_HG+Hungary_EN_HG_Koros+China_YR_MN+Russia_Srubnaya	0.000180255	Tyumen_HG	-0.271907	0.169332	-1.60576	FALSE	5	FALSE
Finland_Saami_Modern.SG	Altai_N+Tyumen_HG+Hungary_EN_HG_Koros+China_YR_MN+Russia_Srubnaya	0.000180255	Hungary_EN_HG_Koros	-0.0509721	0.102781	-0.495927	FALSE	5	FALSE
Finland_Saami_Modern.SG	Altai_N+Tyumen_HG+Hungary_EN_HG_Koros+China_YR_MN+Russia_Srubnaya	0.000180255	China_YR_MN	0.0751093	0.0645758	1.16312	FALSE	5	FALSE
Finland_Saami_Modern.SG	Altai_N+Tyumen_HG+Hungary_EN_HG_Koros+China_YR_MN+Russia_Srubnaya	0.000180255	Russia_Srubnaya	0.921919	0.128174	7.19273	FALSE	5	FALSE
Finland_Saami_Modern.SG	Altai_N+Tyumen_HG+China_AmurRiver_N+China_YR_MN+Russia_Srubnaya	0.000149684	Altai_N	0.313129	0.174485	1.79459	FALSE	5	FALSE
Finland_Saami_Modern.SG	Altai_N+Tyumen_HG+China_AmurRiver_N+China_YR_MN+Russia_Srubnaya	0.000149684	Tyumen_HG	-0.259383	0.166313	-1.55961	FALSE	5	FALSE
Finland_Saami_Modern.SG	Altai_N+Tyumen_HG+China_AmurRiver_N+China_YR_MN+Russia_Srubnaya	0.000149684	China_AmurRiver_N	0.0337582	0.0857881	0.393507	FALSE	5	FALSE
Finland_Saami_Modern.SG	Altai_N+Tyumen_HG+China_AmurRiver_N+China_YR_MN+Russia_Srubnaya	0.000149684	China_YR_MN	0.04443	0.0933585	0.475908	FALSE	5	FALSE
Finland_Saami_Modern.SG	Altai_N+Tyumen_HG+China_AmurRiver_N+China_YR_MN+Russia_Srubnaya	0.000149684	Russia_Srubnaya	0.868066	0.0600137	14.4645	FALSE	5	FALSE
Finland_Saami_Modern.SG	BMAC+Germany_EN_LBK+EHG+China_YR_MN+Russia_Srubnaya	0.000143762	BMAC	0.799107	6.05946	0.131878	FALSE	5	FALSE
Finland_Saami_Modern.SG	BMAC+Germany_EN_LBK+EHG+China_YR_MN+Russia_Srubnaya	0.000143762	Germany_EN_LBK	1.53609	9.64607	0.159245	FALSE	5	FALSE
Finland_Saami_Modern.SG	BMAC+Germany_EN_LBK+EHG+China_YR_MN+Russia_Srubnaya	0.000143762	EHG	1.54184	9.71669	0.158679	FALSE	5	FALSE
Finland_Saami_Modern.SG	BMAC+Germany_EN_LBK+EHG+China_YR_MN+Russia_Srubnaya	0.000143762	China_YR_MN	0.179638	0.178686	1.00533	FALSE	5	FALSE
Finland_Saami_Modern.SG	BMAC+Germany_EN_LBK+EHG+China_YR_MN+Russia_Srubnaya	0.000143762	Russia_Srubnaya	-3.05667	25.2465	-0.121073	FALSE	5	FALSE
Finland_Saami_Modern.SG	Tyumen_HG+BMAC+Germany_EN_LBK+China_AmurRiver_N+Russia_Srubnaya	0.000121389	Tyumen_HG	0.112526	0.242696	0.463648	FALSE	5	FALSE
Finland_Saami_Modern.SG	Tyumen_HG+BMAC+Germany_EN_LBK+China_AmurRiver_N+Russia_Srubnaya	0.000121389	BMAC	-0.0616673	0.159387	-0.386903	FALSE	5	FALSE
Finland_Saami_Modern.SG	Tyumen_HG+BMAC+Germany_EN_LBK+China_AmurRiver_N+Russia_Srubnaya	0.000121389	Germany_EN_LBK	0.180189	0.410069	0.439412	FALSE	5	FALSE
Finland_Saami_Modern.SG	Tyumen_HG+BMAC+Germany_EN_LBK+China_AmurRiver_N+Russia_Srubnaya	0.000121389	China_AmurRiver_N	0.174976	0.0216734	8.07329	FALSE	5	FALSE
Finland_Saami_Modern.SG	Tyumen_HG+BMAC+Germany_EN_LBK+China_AmurRiver_N+Russia_Srubnaya	0.000121389	Russia_Srubnaya	0.593977	0.789984	0.751884	FALSE	5	FALSE
Finland_Saami_Modern.SG	Altai_N+Germany_EN_LBK+Hungary_EN_HG_Koros+EHG+Russia_Srubnaya	0.000114084	Altai_N	0.431221	0.0416522	10.3529	FALSE	5	FALSE
Finland_Saami_Modern.SG	Altai_N+Germany_EN_LBK+Hungary_EN_HG_Koros+EHG+Russia_Srubnaya	0.000114084	Germany_EN_LBK	0.368703	0.124755	2.9554	FALSE	5	FALSE
Finland_Saami_Modern.SG	Altai_N+Germany_EN_LBK+Hungary_EN_HG_Koros+EHG+Russia_Srubnaya	0.000114084	Hungary_EN_HG_Koros	-0.0398357	0.101305	-0.393225	FALSE	5	FALSE
Finland_Saami_Modern.SG	Altai_N+Germany_EN_LBK+Hungary_EN_HG_Koros+EHG+Russia_Srubnaya	0.000114084	EHG	-0.23813	0.123691	-1.92521	FALSE	5	FALSE
Finland_Saami_Modern.SG	Altai_N+Germany_EN_LBK+Hungary_EN_HG_Koros+EHG+Russia_Srubnaya	0.000114084	Russia_Srubnaya	0.478042	0.204034	2.34295	FALSE	5	FALSE
Finland_Saami_Modern.SG	Hungary_EN_HG_Koros+EHG+China_AmurRiver_N+China_YR_MN+Russia_Srubnaya	3.20504e-05	Hungary_EN_HG_Koros	-0.0782269	0.108026	-0.724146	FALSE	5	FALSE
Finland_Saami_Modern.SG	Hungary_EN_HG_Koros+EHG+China_AmurRiver_N+China_YR_MN+Russia_Srubnaya	3.20504e-05	EHG	0.0543308	0.0514643	1.0557	FALSE	5	FALSE
Finland_Saami_Modern.SG	Hungary_EN_HG_Koros+EHG+China_AmurRiver_N+China_YR_MN+Russia_Srubnaya	3.20504e-05	China_AmurRiver_N	0.0834283	0.0886189	0.941428	FALSE	5	FALSE
Finland_Saami_Modern.SG	Hungary_EN_HG_Koros+EHG+China_AmurRiver_N+China_YR_MN+Russia_Srubnaya	3.20504e-05	China_YR_MN	0.107359	0.0944679	1.13646	FALSE	5	FALSE
Finland_Saami_Modern.SG	Hungary_EN_HG_Koros+EHG+China_AmurRiver_N+China_YR_MN+Russia_Srubnaya	3.20504e-05	Russia_Srubnaya	0.833109	0.12796	6.51068	FALSE	5	FALSE
Finland_Saami_Modern.SG	Altai_N+Hungary_EN_HG_Koros+China_AmurRiver_N+China_YR_MN+Russia_Srubnaya	3.07345e-05	Altai_N	0.041811	0.0361937	1.1552	FALSE	5	FALSE
Finland_Saami_Modern.SG	Altai_N+Hungary_EN_HG_Koros+China_AmurRiver_N+China_YR_MN+Russia_Srubnaya	3.07345e-05	Hungary_EN_HG_Koros	-0.0620265	0.112031	-0.553653	FALSE	5	FALSE
Finland_Saami_Modern.SG	Altai_N+Hungary_EN_HG_Koros+China_AmurRiver_N+China_YR_MN+Russia_Srubnaya	3.07345e-05	China_AmurRiver_N	0.0748382	0.0903743	0.828092	FALSE	5	FALSE
Finland_Saami_Modern.SG	Altai_N+Hungary_EN_HG_Koros+China_AmurRiver_N+China_YR_MN+Russia_Srubnaya	3.07345e-05	China_YR_MN	0.100511	0.0911208	1.10306	FALSE	5	FALSE
Finland_Saami_Modern.SG	Altai_N+Hungary_EN_HG_Koros+China_AmurRiver_N+China_YR_MN+Russia_Srubnaya	3.07345e-05	Russia_Srubnaya	0.844866	0.11934	7.07946	FALSE	5	FALSE
Finland_Saami_Modern.SG	Altai_N+Hungary_EN_HG_Koros+EHG+China_AmurRiver_N+Russia_Srubnaya	2.94877e-05	Altai_N	0.0801364	0.172866	0.463575	FALSE	5	FALSE
Finland_Saami_Modern.SG	Altai_N+Hungary_EN_HG_Koros+EHG+China_AmurRiver_N+Russia_Srubnaya	2.94877e-05	Hungary_EN_HG_Koros	-0.0655439	0.129951	-0.504373	FALSE	5	FALSE
Finland_Saami_Modern.SG	Altai_N+Hungary_EN_HG_Koros+EHG+China_AmurRiver_N+Russia_Srubnaya	2.94877e-05	EHG	-0.0631789	0.241538	-0.261569	FALSE	5	FALSE
Finland_Saami_Modern.SG	Altai_N+Hungary_EN_HG_Koros+EHG+China_AmurRiver_N+Russia_Srubnaya	2.94877e-05	China_AmurRiver_N	0.148768	0.0699091	2.12801	FALSE	5	FALSE
Finland_Saami_Modern.SG	Altai_N+Hungary_EN_HG_Koros+EHG+China_AmurRiver_N+Russia_Srubnaya	2.94877e-05	Russia_Srubnaya	0.899819	0.127345	7.06597	FALSE	5	FALSE
Finland_Saami_Modern.SG	Altai_N+EHG+China_AmurRiver_N+China_YR_MN+Russia_Srubnaya	2.68626e-05	Altai_N	0.0818857	0.146561	0.558715	FALSE	5	FALSE
Finland_Saami_Modern.SG	Altai_N+EHG+China_AmurRiver_N+China_YR_MN+Russia_Srubnaya	2.68626e-05	EHG	-0.0474393	0.215782	-0.219848	FALSE	5	FALSE
Finland_Saami_Modern.SG	Altai_N+EHG+China_AmurRiver_N+China_YR_MN+Russia_Srubnaya	2.68626e-05	China_AmurRiver_N	0.0561241	0.0824688	0.68055	FALSE	5	FALSE
Finland_Saami_Modern.SG	Altai_N+EHG+China_AmurRiver_N+China_YR_MN+Russia_Srubnaya	2.68626e-05	China_YR_MN	0.101198	0.100234	1.00962	FALSE	5	FALSE
Finland_Saami_Modern.SG	Altai_N+EHG+China_AmurRiver_N+China_YR_MN+Russia_Srubnaya	2.68626e-05	Russia_Srubnaya	0.808231	0.132344	6.10706	FALSE	5	FALSE
Finland_Saami_Modern.SG	Altai_N+Hungary_EN_HG_Koros+EHG+China_YR_MN+Russia_Srubnaya	2.30248e-05	Altai_N	0.0699275	0.175753	0.397874	FALSE	5	FALSE
Finland_Saami_Modern.SG	Altai_N+Hungary_EN_HG_Koros+EHG+China_YR_MN+Russia_Srubnaya	2.30248e-05	Hungary_EN_HG_Koros	-0.029654	0.119635	-0.24787	FALSE	5	FALSE
Finland_Saami_Modern.SG	Altai_N+Hungary_EN_HG_Koros+EHG+China_YR_MN+Russia_Srubnaya	2.30248e-05	EHG	-0.0212303	0.255723	-0.0830207	FALSE	5	FALSE
Finland_Saami_Modern.SG	Altai_N+Hungary_EN_HG_Koros+EHG+China_YR_MN+Russia_Srubnaya	2.30248e-05	China_YR_MN	0.164158	0.0769353	2.13372	FALSE	5	FALSE
Finland_Saami_Modern.SG	Altai_N+Hungary_EN_HG_Koros+EHG+China_YR_MN+Russia_Srubnaya	2.30248e-05	Russia_Srubnaya	0.816799	0.144207	5.66407	FALSE	5	FALSE
Finland_Saami_Modern.SG	Tyumen_HG+Hungary_EN_HG_Koros+China_AmurRiver_N+China_YR_MN+Russia_Srubnaya	2.11424e-05	Tyumen_HG	0.0202311	0.0342873	0.590045	FALSE	5	FALSE
Finland_Saami_Modern.SG	Tyumen_HG+Hungary_EN_HG_Koros+China_AmurRiver_N+China_YR_MN+Russia_Srubnaya	2.11424e-05	Hungary_EN_HG_Koros	-0.0775247	0.115076	-0.673682	FALSE	5	FALSE
Finland_Saami_Modern.SG	Tyumen_HG+Hungary_EN_HG_Koros+China_AmurRiver_N+China_YR_MN+Russia_Srubnaya	2.11424e-05	China_AmurRiver_N	0.100014	0.0885915	1.12893	FALSE	5	FALSE
Finland_Saami_Modern.SG	Tyumen_HG+Hungary_EN_HG_Koros+China_AmurRiver_N+China_YR_MN+Russia_Srubnaya	2.11424e-05	China_YR_MN	0.0913317	0.093555	0.976235	FALSE	5	FALSE
Finland_Saami_Modern.SG	Tyumen_HG+Hungary_EN_HG_Koros+China_AmurRiver_N+China_YR_MN+Russia_Srubnaya	2.11424e-05	Russia_Srubnaya	0.865948	0.128549	6.73634	FALSE	5	FALSE
Finland_Saami_Modern.SG	Germany_EN_LBK+Hungary_EN_HG_Koros+China_AmurRiver_N+China_YR_MN+Russia_Srubnaya	2.01049e-05	Germany_EN_LBK	0.047859	0.0596236	0.802686	FALSE	5	FALSE
Finland_Saami_Modern.SG	Germany_EN_LBK+Hungary_EN_HG_Koros+China_AmurRiver_N+China_YR_MN+Russia_Srubnaya	2.01049e-05	Hungary_EN_HG_Koros	-0.109862	0.116986	-0.939108	FALSE	5	FALSE
Finland_Saami_Modern.SG	Germany_EN_LBK+Hungary_EN_HG_Koros+China_AmurRiver_N+China_YR_MN+Russia_Srubnaya	2.01049e-05	China_AmurRiver_N	0.119565	0.0835858	1.43045	FALSE	5	FALSE
Finland_Saami_Modern.SG	Germany_EN_LBK+Hungary_EN_HG_Koros+China_AmurRiver_N+China_YR_MN+Russia_Srubnaya	2.01049e-05	China_YR_MN	0.0811135	0.0893676	0.907639	FALSE	5	FALSE
Finland_Saami_Modern.SG	Germany_EN_LBK+Hungary_EN_HG_Koros+China_AmurRiver_N+China_YR_MN+Russia_Srubnaya	2.01049e-05	Russia_Srubnaya	0.861324	0.104715	8.22542	FALSE	5	FALSE
Finland_Saami_Modern.SG	Altai_N+BMAC+Germany_EN_LBK+Hungary_EN_HG_Koros+Russia_Srubnaya	1.27331e-05	Altai_N	0.393148	0.0381709	10.2997	FALSE	5	FALSE
Finland_Saami_Modern.SG	Altai_N+BMAC+Germany_EN_LBK+Hungary_EN_HG_Koros+Russia_Srubnaya	1.27331e-05	BMAC	0.0745663	0.0766326	0.973036	FALSE	5	FALSE
Finland_Saami_Modern.SG	Altai_N+BMAC+Germany_EN_LBK+Hungary_EN_HG_Koros+Russia_Srubnaya	1.27331e-05	Germany_EN_LBK	0.540848	0.0880924	6.13955	FALSE	5	FALSE
Finland_Saami_Modern.SG	Altai_N+BMAC+Germany_EN_LBK+Hungary_EN_HG_Koros+Russia_Srubnaya	1.27331e-05	Hungary_EN_HG_Koros	-0.0137747	0.129347	-0.106494	FALSE	5	FALSE
Finland_Saami_Modern.SG	Altai_N+BMAC+Germany_EN_LBK+Hungary_EN_HG_Koros+Russia_Srubnaya	1.27331e-05	Russia_Srubnaya	0.00521205	0.225955	0.0230668	FALSE	5	FALSE
Finland_Saami_Modern.SG	Tyumen_HG+BMAC+Hungary_EN_HG_Koros+EHG+Yakutia_LNBA+Russia_Srubnaya	0.673883	Tyumen_HG	-0.242567	0.244062	-0.993875	FALSE	6	FALSE
Finland_Saami_Modern.SG	Tyumen_HG+BMAC+Hungary_EN_HG_Koros+EHG+Yakutia_LNBA+Russia_Srubnaya	0.673883	BMAC	-0.154415	0.0895874	-1.72363	FALSE	6	FALSE
Finland_Saami_Modern.SG	Tyumen_HG+BMAC+Hungary_EN_HG_Koros+EHG+Yakutia_LNBA+Russia_Srubnaya	0.673883	Hungary_EN_HG_Koros	-0.221059	0.119271	-1.85343	FALSE	6	FALSE
Finland_Saami_Modern.SG	Tyumen_HG+BMAC+Hungary_EN_HG_Koros+EHG+Yakutia_LNBA+Russia_Srubnaya	0.673883	EHG	0.276438	0.374437	0.738276	FALSE	6	FALSE
Finland_Saami_Modern.SG	Tyumen_HG+BMAC+Hungary_EN_HG_Koros+EHG+Yakutia_LNBA+Russia_Srubnaya	0.673883	Yakutia_LNBA	0.239139	0.0234062	10.2169	FALSE	6	FALSE
Finland_Saami_Modern.SG	Tyumen_HG+BMAC+Hungary_EN_HG_Koros+EHG+Yakutia_LNBA+Russia_Srubnaya	0.673883	Russia_Srubnaya	1.10247	0.24675	4.46795	FALSE	6	FALSE
Finland_Saami_Modern.SG	Altai_N+Tyumen_HG+BMAC+Hungary_EN_HG_Koros+Yakutia_LNBA+Russia_Srubnaya	0.640741	Altai_N	0.0401396	0.110047	0.364749	FALSE	6	FALSE
Finland_Saami_Modern.SG	Altai_N+Tyumen_HG+BMAC+Hungary_EN_HG_Koros+Yakutia_LNBA+Russia_Srubnaya	0.640741	Tyumen_HG	-0.0987616	0.102212	-0.966246	FALSE	6	FALSE
Finland_Saami_Modern.SG	Altai_N+Tyumen_HG+BMAC+Hungary_EN_HG_Koros+Yakutia_LNBA+Russia_Srubnaya	0.640741	BMAC	-0.200173	0.0722324	-2.77124	FALSE	6	FALSE
Finland_Saami_Modern.SG	Altai_N+Tyumen_HG+BMAC+Hungary_EN_HG_Koros+Yakutia_LNBA+Russia_Srubnaya	0.640741	Hungary_EN_HG_Koros	-0.208368	0.113683	-1.83289	FALSE	6	FALSE
Finland_Saami_Modern.SG	Altai_N+Tyumen_HG+BMAC+Hungary_EN_HG_Koros+Yakutia_LNBA+Russia_Srubnaya	0.640741	Yakutia_LNBA	0.220498	0.0459475	4.79891	FALSE	6	FALSE
Finland_Saami_Modern.SG	Altai_N+Tyumen_HG+BMAC+Hungary_EN_HG_Koros+Yakutia_LNBA+Russia_Srubnaya	0.640741	Russia_Srubnaya	1.24667	0.193146	6.45452	FALSE	6	FALSE
Finland_Saami_Modern.SG	BMAC+Hungary_EN_HG_Koros+EHG+China_AmurRiver_N+Yakutia_LNBA+Russia_Srubnaya	0.604866	BMAC	-0.188782	0.0857065	-2.20266	FALSE	6	FALSE
Finland_Saami_Modern.SG	BMAC+Hungary_EN_HG_Koros+EHG+China_AmurRiver_N+Yakutia_LNBA+Russia_Srubnaya	0.604866	Hungary_EN_HG_Koros	-0.152186	0.130137	-1.16943	FALSE	6	FALSE
Finland_Saami_Modern.SG	BMAC+Hungary_EN_HG_Koros+EHG+China_AmurRiver_N+Yakutia_LNBA+Russia_Srubnaya	0.604866	EHG	-0.105819	0.058907	-1.79638	FALSE	6	FALSE
Finland_Saami_Modern.SG	BMAC+Hungary_EN_HG_Koros+EHG+China_AmurRiver_N+Yakutia_LNBA+Russia_Srubnaya	0.604866	China_AmurRiver_N	-0.0357874	0.0698172	-0.512586	FALSE	6	FALSE
Finland_Saami_Modern.SG	BMAC+Hungary_EN_HG_Koros+EHG+China_AmurRiver_N+Yakutia_LNBA+Russia_Srubnaya	0.604866	Yakutia_LNBA	0.272862	0.0752561	3.62578	FALSE	6	FALSE
Finland_Saami_Modern.SG	BMAC+Hungary_EN_HG_Koros+EHG+China_AmurRiver_N+Yakutia_LNBA+Russia_Srubnaya	0.604866	Russia_Srubnaya	1.20971	0.230859	5.24006	FALSE	6	FALSE
Finland_Saami_Modern.SG	Tyumen_HG+BMAC+Hungary_EN_HG_Koros+China_AmurRiver_N+Yakutia_LNBA+Russia_Srubnaya	0.601935	Tyumen_HG	-0.0741087	0.0386399	-1.91793	FALSE	6	FALSE
Finland_Saami_Modern.SG	Tyumen_HG+BMAC+Hungary_EN_HG_Koros+China_AmurRiver_N+Yakutia_LNBA+Russia_Srubnaya	0.601935	BMAC	-0.174144	0.0805009	-2.16326	FALSE	6	FALSE
Finland_Saami_Modern.SG	Tyumen_HG+BMAC+Hungary_EN_HG_Koros+China_AmurRiver_N+Yakutia_LNBA+Russia_Srubnaya	0.601935	Hungary_EN_HG_Koros	-0.16663	0.131432	-1.26781	FALSE	6	FALSE
Finland_Saami_Modern.SG	Tyumen_HG+BMAC+Hungary_EN_HG_Koros+China_AmurRiver_N+Yakutia_LNBA+Russia_Srubnaya	0.601935	China_AmurRiver_N	-0.0380799	0.0682424	-0.558008	FALSE	6	FALSE
Finland_Saami_Modern.SG	Tyumen_HG+BMAC+Hungary_EN_HG_Koros+China_AmurRiver_N+Yakutia_LNBA+Russia_Srubnaya	0.601935	Yakutia_LNBA	0.281046	0.0742262	3.78635	FALSE	6	FALSE
Finland_Saami_Modern.SG	Tyumen_HG+BMAC+Hungary_EN_HG_Koros+China_AmurRiver_N+Yakutia_LNBA+Russia_Srubnaya	0.601935	Russia_Srubnaya	1.17192	0.214186	5.47149	FALSE	6	FALSE
Finland_Saami_Modern.SG	Germany_EN_LBK+Hungary_EN_HG_Koros+EHG+China_AmurRiver_N+Yakutia_LNBA+Russia_Srubnaya	0.592003	Germany_EN_LBK	0.252701	0.0900255	2.807	FALSE	6	FALSE
Finland_Saami_Modern.SG	Germany_EN_LBK+Hungary_EN_HG_Koros+EHG+China_AmurRiver_N+Yakutia_LNBA+Russia_Srubnaya	0.592003	Hungary_EN_HG_Koros	-0.0499901	0.0831403	-0.601274	FALSE	6	FALSE
Finland_Saami_Modern.SG	Germany_EN_LBK+Hungary_EN_HG_Koros+EHG+China_AmurRiver_N+Yakutia_LNBA+Russia_Srubnaya	0.592003	EHG	0.128744	0.0780693	1.6491	FALSE	6	FALSE
Finland_Saami_Modern.SG	Germany_EN_LBK+Hungary_EN_HG_Koros+EHG+China_AmurRiver_N+Yakutia_LNBA+Russia_Srubnaya	0.592003	China_AmurRiver_N	-0.0840691	0.0571661	-1.47061	FALSE	6	FALSE
Finland_Saami_Modern.SG	Germany_EN_LBK+Hungary_EN_HG_Koros+EHG+China_AmurRiver_N+Yakutia_LNBA+Russia_Srubnaya	0.592003	Yakutia_LNBA	0.316852	0.0642754	4.92961	FALSE	6	FALSE
Finland_Saami_Modern.SG	Germany_EN_LBK+Hungary_EN_HG_Koros+EHG+China_AmurRiver_N+Yakutia_LNBA+Russia_Srubnaya	0.592003	Russia_Srubnaya	0.435761	0.139423	3.12546	FALSE	6	FALSE
Finland_Saami_Modern.SG	Altai_N+Germany_EN_LBK+Hungary_EN_HG_Koros+China_AmurRiver_N+Yakutia_LNBA+Russia_Srubnaya	0.587953	Altai_N	0.099666	0.058421	1.706	FALSE	6	FALSE
Finland_Saami_Modern.SG	Altai_N+Germany_EN_LBK+Hungary_EN_HG_Koros+China_AmurRiver_N+Yakutia_LNBA+Russia_Srubnaya	0.587953	Germany_EN_LBK	0.256816	0.0874549	2.93656	FALSE	6	FALSE
Finland_Saami_Modern.SG	Altai_N+Germany_EN_LBK+Hungary_EN_HG_Koros+China_AmurRiver_N+Yakutia_LNBA+Russia_Srubnaya	0.587953	Hungary_EN_HG_Koros	-0.0185094	0.075936	-0.24375	FALSE	6	FALSE
Finland_Saami_Modern.SG	Altai_N+Germany_EN_LBK+Hungary_EN_HG_Koros+China_AmurRiver_N+Yakutia_LNBA+Russia_Srubnaya	0.587953	China_AmurRiver_N	-0.112393	0.0543624	-2.06748	FALSE	6	FALSE
Finland_Saami_Modern.SG	Altai_N+Germany_EN_LBK+Hungary_EN_HG_Koros+China_AmurRiver_N+Yakutia_LNBA+Russia_Srubnaya	0.587953	Yakutia_LNBA	0.308224	0.0662482	4.65256	FALSE	6	FALSE
Finland_Saami_Modern.SG	Altai_N+Germany_EN_LBK+Hungary_EN_HG_Koros+China_AmurRiver_N+Yakutia_LNBA+Russia_Srubnaya	0.587953	Russia_Srubnaya	0.466196	0.121095	3.84983	FALSE	6	FALSE
Finland_Saami_Modern.SG	Altai_N+BMAC+Hungary_EN_HG_Koros+EHG+Yakutia_LNBA+Russia_Srubnaya	0.582232	Altai_N	-0.0162962	0.0925956	-0.175993	FALSE	6	FALSE
Finland_Saami_Modern.SG	Altai_N+BMAC+Hungary_EN_HG_Koros+EHG+Yakutia_LNBA+Russia_Srubnaya	0.582232	BMAC	-0.203529	0.0793035	-2.56646	FALSE	6	FALSE
Finland_Saami_Modern.SG	Altai_N+BMAC+Hungary_EN_HG_Koros+EHG+Yakutia_LNBA+Russia_Srubnaya	0.582232	Hungary_EN_HG_Koros	-0.185054	0.108014	-1.71325	FALSE	6	FALSE
Finland_Saami_Modern.SG	Altai_N+BMAC+Hungary_EN_HG_Koros+EHG+Yakutia_LNBA+Russia_Srubnaya	0.582232	EHG	-0.0710885	0.131622	-0.540096	FALSE	6	FALSE
Finland_Saami_Modern.SG	Altai_N+BMAC+Hungary_EN_HG_Koros+EHG+Yakutia_LNBA+Russia_Srubnaya	0.582232	Yakutia_LNBA	0.237443	0.0432517	5.4898	FALSE	6	FALSE
Finland_Saami_Modern.SG	Altai_N+BMAC+Hungary_EN_HG_Koros+EHG+Yakutia_LNBA+Russia_Srubnaya	0.582232	Russia_Srubnaya	1.23852	0.219224	5.64959	FALSE	6	FALSE
Finland_Saami_Modern.SG	BMAC+Hungary_EN_HG_Koros+EHG+Mongolia_N_North+Yakutia_LNBA+Russia_Srubnaya	0.580655	BMAC	-0.208028	0.0838741	-2.48024	FALSE	6	FALSE
Finland_Saami_Modern.SG	BMAC+Hungary_EN_HG_Koros+EHG+Mongolia_N_North+Yakutia_LNBA+Russia_Srubnaya	0.580655	Hungary_EN_HG_Koros	-0.184083	0.122846	-1.49849	FALSE	6	FALSE
Finland_Saami_Modern.SG	BMAC+Hungary_EN_HG_Koros+EHG+Mongolia_N_North+Yakutia_LNBA+Russia_Srubnaya	0.580655	EHG	-0.103207	0.060101	-1.71723	FALSE	6	FALSE
Finland_Saami_Modern.SG	BMAC+Hungary_EN_HG_Koros+EHG+Mongolia_N_North+Yakutia_LNBA+Russia_Srubnaya	0.580655	Mongolia_N_North	0.00198996	0.108634	0.018318	FALSE	6	FALSE
Finland_Saami_Modern.SG	BMAC+Hungary_EN_HG_Koros+EHG+Mongolia_N_North+Yakutia_LNBA+Russia_Srubnaya	0.580655	Yakutia_LNBA	0.232733	0.112812	2.06302	FALSE	6	FALSE
Finland_Saami_Modern.SG	BMAC+Hungary_EN_HG_Koros+EHG+Mongolia_N_North+Yakutia_LNBA+Russia_Srubnaya	0.580655	Russia_Srubnaya	1.2606	0.220961	5.70505	FALSE	6	FALSE
Finland_Saami_Modern.SG	Tyumen_HG+BMAC+Hungary_EN_HG_Koros+Mongolia_N_North+Yakutia_LNBA+Russia_Srubnaya	0.579064	Tyumen_HG	-0.0723302	0.0393856	-1.83646	FALSE	6	FALSE
Finland_Saami_Modern.SG	Tyumen_HG+BMAC+Hungary_EN_HG_Koros+Mongolia_N_North+Yakutia_LNBA+Russia_Srubnaya	0.579064	BMAC	-0.190126	0.0781734	-2.4321	FALSE	6	FALSE
Finland_Saami_Modern.SG	Tyumen_HG+BMAC+Hungary_EN_HG_Koros+Mongolia_N_North+Yakutia_LNBA+Russia_Srubnaya	0.579064	Hungary_EN_HG_Koros	-0.192328	0.123215	-1.56092	FALSE	6	FALSE
Finland_Saami_Modern.SG	Tyumen_HG+BMAC+Hungary_EN_HG_Koros+Mongolia_N_North+Yakutia_LNBA+Russia_Srubnaya	0.579064	Mongolia_N_North	-0.0136416	0.105874	-0.128847	FALSE	6	FALSE
Finland_Saami_Modern.SG	Tyumen_HG+BMAC+Hungary_EN_HG_Koros+Mongolia_N_North+Yakutia_LNBA+Russia_Srubnaya	0.579064	Yakutia_LNBA	0.254205	0.110892	2.29236	FALSE	6	FALSE
Finland_Saami_Modern.SG	Tyumen_HG+BMAC+Hungary_EN_HG_Koros+Mongolia_N_North+Yakutia_LNBA+Russia_Srubnaya	0.579064	Russia_Srubnaya	1.21422	0.20206	6.0092	FALSE	6	FALSE
Finland_Saami_Modern.SG	Altai_N+Germany_EN_LBK+EHG+China_AmurRiver_N+Yakutia_LNBA+Russia_Srubnaya	0.572682	Altai_N	0.0672066	0.0836823	0.803116	FALSE	6	FALSE
Finland_Saami_Modern.SG	Altai_N+Germany_EN_LBK+EHG+China_AmurRiver_N+Yakutia_LNBA+Russia_Srubnaya	0.572682	Germany_EN_LBK	0.253439	0.0840655	3.01478	FALSE	6	FALSE
Finland_Saami_Modern.SG	Altai_N+Germany_EN_LBK+EHG+China_AmurRiver_N+Yakutia_LNBA+Russia_Srubnaya	0.572682	EHG	0.0541879	0.101461	0.534074	FALSE	6	FALSE
Finland_Saami_Modern.SG	Altai_N+Germany_EN_LBK+EHG+China_AmurRiver_N+Yakutia_LNBA+Russia_Srubnaya	0.572682	China_AmurRiver_N	-0.107471	0.0548405	-1.9597	FALSE	6	FALSE
Finland_Saami_Modern.SG	Altai_N+Germany_EN_LBK+EHG+China_AmurRiver_N+Yakutia_LNBA+Russia_Srubnaya	0.572682	Yakutia_LNBA	0.314318	0.0638672	4.92143	FALSE	6	FALSE
Finland_Saami_Modern.SG	Altai_N+Germany_EN_LBK+EHG+China_AmurRiver_N+Yakutia_LNBA+Russia_Srubnaya	0.572682	Russia_Srubnaya	0.41832	0.136403	3.0668	FALSE	6	FALSE
Finland_Saami_Modern.SG	Altai_N+Tyumen_HG+Germany_EN_LBK+China_AmurRiver_N+Yakutia_LNBA+Russia_Srubnaya	0.559216	Altai_N	0.0796046	0.0996838	0.798571	FALSE	6	FALSE
Finland_Saami_Modern.SG	Altai_N+Tyumen_HG+Germany_EN_LBK+China_AmurRiver_N+Yakutia_LNBA+Russia_Srubnaya	0.559216	Tyumen_HG	0.0282028	0.105888	0.266345	FALSE	6	FALSE
Finland_Saami_Modern.SG	Altai_N+Tyumen_HG+Germany_EN_LBK+China_AmurRiver_N+Yakutia_LNBA+Russia_Srubnaya	0.559216	Germany_EN_LBK	0.260357	0.0968321	2.68875	FALSE	6	FALSE
Finland_Saami_Modern.SG	Altai_N+Tyumen_HG+Germany_EN_LBK+China_AmurRiver_N+Yakutia_LNBA+Russia_Srubnaya	0.559216	China_AmurRiver_N	-0.11052	0.0570993	-1.93558	FALSE	6	FALSE
Finland_Saami_Modern.SG	Altai_N+Tyumen_HG+Germany_EN_LBK+China_AmurRiver_N+Yakutia_LNBA+Russia_Srubnaya	0.559216	Yakutia_LNBA	0.311769	0.063783	4.88796	FALSE	6	FALSE
Finland_Saami_Modern.SG	Altai_N+Tyumen_HG+Germany_EN_LBK+China_AmurRiver_N+Yakutia_LNBA+Russia_Srubnaya	0.559216	Russia_Srubnaya	0.430587	0.150697	2.85729	FALSE	6	FALSE
Finland_Saami_Modern.SG	Tyumen_HG+BMAC+Germany_EN_LBK+Hungary_EN_HG_Koros+Yakutia_LNBA+Russia_Srubnaya	0.549855	Tyumen_HG	-0.014874	0.146732	-0.101368	FALSE	6	FALSE
Finland_Saami_Modern.SG	Tyumen_HG+BMAC+Germany_EN_LBK+Hungary_EN_HG_Koros+Yakutia_LNBA+Russia_Srubnaya	0.549855	BMAC	-0.149845	0.134442	-1.11457	FALSE	6	FALSE
Finland_Saami_Modern.SG	Tyumen_HG+BMAC+Germany_EN_LBK+Hungary_EN_HG_Koros+Yakutia_LNBA+Russia_Srubnaya	0.549855	Germany_EN_LBK	0.0910589	0.218252	0.417219	FALSE	6	FALSE
Finland_Saami_Modern.SG	Tyumen_HG+BMAC+Germany_EN_LBK+Hungary_EN_HG_Koros+Yakutia_LNBA+Russia_Srubnaya	0.549855	Hungary_EN_HG_Koros	-0.165804	0.134373	-1.23392	FALSE	6	FALSE
Finland_Saami_Modern.SG	Tyumen_HG+BMAC+Germany_EN_LBK+Hungary_EN_HG_Koros+Yakutia_LNBA+Russia_Srubnaya	0.549855	Yakutia_LNBA	0.228005	0.0236388	9.64539	FALSE	6	FALSE
Finland_Saami_Modern.SG	Tyumen_HG+BMAC+Germany_EN_LBK+Hungary_EN_HG_Koros+Yakutia_LNBA+Russia_Srubnaya	0.549855	Russia_Srubnaya	1.01146	0.5733	1.76428	FALSE	6	FALSE
Finland_Saami_Modern.SG	BMAC+Hungary_EN_HG_Koros+EHG+China_YR_MN+Yakutia_LNBA+Russia_Srubnaya	0.549236	BMAC	-0.204913	0.0800713	-2.55913	FALSE	6	FALSE
Finland_Saami_Modern.SG	BMAC+Hungary_EN_HG_Koros+EHG+China_YR_MN+Yakutia_LNBA+Russia_Srubnaya	0.549236	Hungary_EN_HG_Koros	-0.187017	0.115282	-1.62226	FALSE	6	FALSE
Finland_Saami_Modern.SG	BMAC+Hungary_EN_HG_Koros+EHG+China_YR_MN+Yakutia_LNBA+Russia_Srubnaya	0.549236	EHG	-0.11151	0.0623481	-1.78851	FALSE	6	FALSE
Finland_Saami_Modern.SG	BMAC+Hungary_EN_HG_Koros+EHG+China_YR_MN+Yakutia_LNBA+Russia_Srubnaya	0.549236	China_YR_MN	-0.0171848	0.0625972	-0.27453	FALSE	6	FALSE
Finland_Saami_Modern.SG	BMAC+Hungary_EN_HG_Koros+EHG+China_YR_MN+Yakutia_LNBA+Russia_Srubnaya	0.549236	Yakutia_LNBA	0.252361	0.0640495	3.94009	FALSE	6	FALSE
Finland_Saami_Modern.SG	BMAC+Hungary_EN_HG_Koros+EHG+China_YR_MN+Yakutia_LNBA+Russia_Srubnaya	0.549236	Russia_Srubnaya	1.26826	0.208852	6.07254	FALSE	6	FALSE
Finland_Saami_Modern.SG	Tyumen_HG+BMAC+Hungary_EN_HG_Koros+China_YR_MN+Yakutia_LNBA+Russia_Srubnaya	0.543509	Tyumen_HG	-0.079114	0.0404106	-1.95776	FALSE	6	FALSE
Finland_Saami_Modern.SG	Tyumen_HG+BMAC+Hungary_EN_HG_Koros+China_YR_MN+Yakutia_LNBA+Russia_Srubnaya	0.543509	BMAC	-0.188542	0.0753866	-2.501	FALSE	6	FALSE
Finland_Saami_Modern.SG	Tyumen_HG+BMAC+Hungary_EN_HG_Koros+China_YR_MN+Yakutia_LNBA+Russia_Srubnaya	0.543509	Hungary_EN_HG_Koros	-0.200665	0.117778	-1.70376	FALSE	6	FALSE
Finland_Saami_Modern.SG	Tyumen_HG+BMAC+Hungary_EN_HG_Koros+China_YR_MN+Yakutia_LNBA+Russia_Srubnaya	0.543509	China_YR_MN	-0.0237798	0.0611753	-0.388716	FALSE	6	FALSE
Finland_Saami_Modern.SG	Tyumen_HG+BMAC+Hungary_EN_HG_Koros+China_YR_MN+Yakutia_LNBA+Russia_Srubnaya	0.543509	Yakutia_LNBA	0.265099	0.0634717	4.17665	FALSE	6	FALSE
Finland_Saami_Modern.SG	Tyumen_HG+BMAC+Hungary_EN_HG_Koros+China_YR_MN+Yakutia_LNBA+Russia_Srubnaya	0.543509	Russia_Srubnaya	1.227	0.192481	6.37466	FALSE	6	FALSE
Finland_Saami_Modern.SG	Tyumen_HG+Germany_EN_LBK+Hungary_EN_HG_Koros+China_AmurRiver_N+Yakutia_LNBA+Russia_Srubnaya	0.518587	Tyumen_HG	0.0954784	0.0633456	1.50726	FALSE	6	FALSE
Finland_Saami_Modern.SG	Tyumen_HG+Germany_EN_LBK+Hungary_EN_HG_Koros+China_AmurRiver_N+Yakutia_LNBA+Russia_Srubnaya	0.518587	Germany_EN_LBK	0.26977	0.104835	2.57327	FALSE	6	FALSE
Finland_Saami_Modern.SG	Tyumen_HG+Germany_EN_LBK+Hungary_EN_HG_Koros+China_AmurRiver_N+Yakutia_LNBA+Russia_Srubnaya	0.518587	Hungary_EN_HG_Koros	-0.0234917	0.0770853	-0.304749	FALSE	6	FALSE
Finland_Saami_Modern.SG	Tyumen_HG+Germany_EN_LBK+Hungary_EN_HG_Koros+China_AmurRiver_N+Yakutia_LNBA+Russia_Srubnaya	0.518587	China_AmurRiver_N	-0.0892064	0.0564279	-1.58089	FALSE	6	FALSE
Finland_Saami_Modern.SG	Tyumen_HG+Germany_EN_LBK+Hungary_EN_HG_Koros+China_AmurRiver_N+Yakutia_LNBA+Russia_Srubnaya	0.518587	Yakutia_LNBA	0.317427	0.0645365	4.91857	FALSE	6	FALSE
Finland_Saami_Modern.SG	Tyumen_HG+Germany_EN_LBK+Hungary_EN_HG_Koros+China_AmurRiver_N+Yakutia_LNBA+Russia_Srubnaya	0.518587	Russia_Srubnaya	0.430023	0.152944	2.81163	FALSE	6	FALSE
Finland_Saami_Modern.SG	Tyumen_HG+Germany_EN_LBK+EHG+China_AmurRiver_N+Yakutia_LNBA+Russia_Srubnaya	0.510912	Tyumen_HG	0.0166026	0.200249	0.0829096	FALSE	6	FALSE
Finland_Saami_Modern.SG	Tyumen_HG+Germany_EN_LBK+EHG+China_AmurRiver_N+Yakutia_LNBA+Russia_Srubnaya	0.510912	Germany_EN_LBK	0.234914	0.121366	1.93558	FALSE	6	FALSE
Finland_Saami_Modern.SG	Tyumen_HG+Germany_EN_LBK+EHG+China_AmurRiver_N+Yakutia_LNBA+Russia_Srubnaya	0.510912	EHG	0.100144	0.227708	0.439794	FALSE	6	FALSE
Finland_Saami_Modern.SG	Tyumen_HG+Germany_EN_LBK+EHG+China_AmurRiver_N+Yakutia_LNBA+Russia_Srubnaya	0.510912	China_AmurRiver_N	-0.0946285	0.0533903	-1.77239	FALSE	6	FALSE
Finland_Saami_Modern.SG	Tyumen_HG+Germany_EN_LBK+EHG+China_AmurRiver_N+Yakutia_LNBA+Russia_Srubnaya	0.510912	Yakutia_LNBA	0.325567	0.0634777	5.12884	FALSE	6	FALSE
Finland_Saami_Modern.SG	Tyumen_HG+Germany_EN_LBK+EHG+China_AmurRiver_N+Yakutia_LNBA+Russia_Srubnaya	0.510912	Russia_Srubnaya	0.417401	0.152547	2.73622	FALSE	6	FALSE
Finland_Saami_Modern.SG	Tyumen_HG+Hungary_EN_HG_Koros+EHG+Mongolia_N_North+Yakutia_LNBA+Russia_Srubnaya	0.510798	Tyumen_HG	-0.519406	0.267472	-1.94191	FALSE	6	FALSE
Finland_Saami_Modern.SG	Tyumen_HG+Hungary_EN_HG_Koros+EHG+Mongolia_N_North+Yakutia_LNBA+Russia_Srubnaya	0.510798	Hungary_EN_HG_Koros	-0.149953	0.136887	-1.09545	FALSE	6	FALSE
Finland_Saami_Modern.SG	Tyumen_HG+Hungary_EN_HG_Koros+EHG+Mongolia_N_North+Yakutia_LNBA+Russia_Srubnaya	0.510798	EHG	0.699008	0.387458	1.80409	FALSE	6	FALSE
Finland_Saami_Modern.SG	Tyumen_HG+Hungary_EN_HG_Koros+EHG+Mongolia_N_North+Yakutia_LNBA+Russia_Srubnaya	0.510798	Mongolia_N_North	-0.1357	0.113362	-1.19706	FALSE	6	FALSE
Finland_Saami_Modern.SG	Tyumen_HG+Hungary_EN_HG_Koros+EHG+Mongolia_N_North+Yakutia_LNBA+Russia_Srubnaya	0.510798	Yakutia_LNBA	0.392947	0.121878	3.22411	FALSE	6	FALSE
Finland_Saami_Modern.SG	Tyumen_HG+Hungary_EN_HG_Koros+EHG+Mongolia_N_North+Yakutia_LNBA+Russia_Srubnaya	0.510798	Russia_Srubnaya	0.713104	0.104651	6.81412	FALSE	6	FALSE
Finland_Saami_Modern.SG	Altai_N+Germany_EN_LBK+China_AmurRiver_N+Mongolia_N_North+Yakutia_LNBA+Russia_Srubnaya	0.506493	Altai_N	0.0999331	0.0583117	1.71378	FALSE	6	FALSE
Finland_Saami_Modern.SG	Altai_N+Germany_EN_LBK+China_AmurRiver_N+Mongolia_N_North+Yakutia_LNBA+Russia_Srubnaya	0.506493	Germany_EN_LBK	0.25699	0.0840605	3.0572	FALSE	6	FALSE
Finland_Saami_Modern.SG	Altai_N+Germany_EN_LBK+China_AmurRiver_N+Mongolia_N_North+Yakutia_LNBA+Russia_Srubnaya	0.506493	China_AmurRiver_N	-0.13504	0.0775078	-1.74228	FALSE	6	FALSE
Finland_Saami_Modern.SG	Altai_N+Germany_EN_LBK+China_AmurRiver_N+Mongolia_N_North+Yakutia_LNBA+Russia_Srubnaya	0.506493	Mongolia_N_North	0.0401383	0.124382	0.322703	FALSE	6	FALSE
Finland_Saami_Modern.SG	Altai_N+Germany_EN_LBK+China_AmurRiver_N+Mongolia_N_North+Yakutia_LNBA+Russia_Srubnaya	0.506493	Yakutia_LNBA	0.297493	0.0935784	3.17908	FALSE	6	FALSE
Finland_Saami_Modern.SG	Altai_N+Germany_EN_LBK+China_AmurRiver_N+Mongolia_N_North+Yakutia_LNBA+Russia_Srubnaya	0.506493	Russia_Srubnaya	0.440486	0.114415	3.84988	FALSE	6	FALSE
Finland_Saami_Modern.SG	Altai_N+Tyumen_HG+EHG+China_AmurRiver_N+Yakutia_LNBA+Russia_Srubnaya	0.504505	Altai_N	0.151123	0.129769	1.16456	FALSE	6	FALSE
Finland_Saami_Modern.SG	Altai_N+Tyumen_HG+EHG+China_AmurRiver_N+Yakutia_LNBA+Russia_Srubnaya	0.504505	Tyumen_HG	-0.455571	0.228735	-1.9917	FALSE	6	FALSE
Finland_Saami_Modern.SG	Altai_N+Tyumen_HG+EHG+China_AmurRiver_N+Yakutia_LNBA+Russia_Srubnaya	0.504505	EHG	0.421619	0.246406	1.71107	FALSE	6	FALSE
Finland_Saami_Modern.SG	Altai_N+Tyumen_HG+EHG+China_AmurRiver_N+Yakutia_LNBA+Russia_Srubnaya	0.504505	China_AmurRiver_N	-0.132052	0.0656519	-2.0114	FALSE	6	FALSE
Finland_Saami_Modern.SG	Altai_N+Tyumen_HG+EHG+China_AmurRiver_N+Yakutia_LNBA+Russia_Srubnaya	0.504505	Yakutia_LNBA	0.327371	0.0723445	4.52517	FALSE	6	FALSE
Finland_Saami_Modern.SG	Altai_N+Tyumen_HG+EHG+China_AmurRiver_N+Yakutia_LNBA+Russia_Srubnaya	0.504505	Russia_Srubnaya	0.68751	0.0912401	7.53517	FALSE	6	FALSE
Finland_Saami_Modern.SG	BMAC+Germany_EN_LBK+Hungary_EN_HG_Koros+EHG+Yakutia_LNBA+Russia_Srubnaya	0.503714	BMAC	-0.0933716	0.122654	-0.761259	FALSE	6	FALSE
Finland_Saami_Modern.SG	BMAC+Germany_EN_LBK+Hungary_EN_HG_Koros+EHG+Yakutia_LNBA+Russia_Srubnaya	0.503714	Germany_EN_LBK	0.172473	0.156347	1.10314	FALSE	6	FALSE
Finland_Saami_Modern.SG	BMAC+Germany_EN_LBK+Hungary_EN_HG_Koros+EHG+Yakutia_LNBA+Russia_Srubnaya	0.503714	Hungary_EN_HG_Koros	-0.131673	0.106674	-1.23435	FALSE	6	FALSE
Finland_Saami_Modern.SG	BMAC+Germany_EN_LBK+Hungary_EN_HG_Koros+EHG+Yakutia_LNBA+Russia_Srubnaya	0.503714	EHG	0.0600854	0.160356	0.3747	FALSE	6	FALSE
Finland_Saami_Modern.SG	BMAC+Germany_EN_LBK+Hungary_EN_HG_Koros+EHG+Yakutia_LNBA+Russia_Srubnaya	0.503714	Yakutia_LNBA	0.223722	0.018553	12.0585	FALSE	6	FALSE
Finland_Saami_Modern.SG	BMAC+Germany_EN_LBK+Hungary_EN_HG_Koros+EHG+Yakutia_LNBA+Russia_Srubnaya	0.503714	Russia_Srubnaya	0.768765	0.478927	1.60518	FALSE	6	FALSE
Finland_Saami_Modern.SG	Altai_N+BMAC+Germany_EN_LBK+Hungary_EN_HG_Koros+Yakutia_LNBA+Russia_Srubnaya	0.503384	Altai_N	0.032607	0.0764695	0.426406	FALSE	6	FALSE
Finland_Saami_Modern.SG	Altai_N+BMAC+Germany_EN_LBK+Hungary_EN_HG_Koros+Yakutia_LNBA+Russia_Srubnaya	0.503384	BMAC	-0.109665	0.0747617	-1.46686	FALSE	6	FALSE
Finland_Saami_Modern.SG	Altai_N+BMAC+Germany_EN_LBK+Hungary_EN_HG_Koros+Yakutia_LNBA+Russia_Srubnaya	0.503384	Germany_EN_LBK	0.158414	0.103872	1.52509	FALSE	6	FALSE
Finland_Saami_Modern.SG	Altai_N+BMAC+Germany_EN_LBK+Hungary_EN_HG_Koros+Yakutia_LNBA+Russia_Srubnaya	0.503384	Hungary_EN_HG_Koros	-0.137114	0.0997332	-1.37481	FALSE	6	FALSE
Finland_Saami_Modern.SG	Altai_N+BMAC+Germany_EN_LBK+Hungary_EN_HG_Koros+Yakutia_LNBA+Russia_Srubnaya	0.503384	Yakutia_LNBA	0.216342	0.0402692	5.37238	FALSE	6	FALSE
Finland_Saami_Modern.SG	Altai_N+BMAC+Germany_EN_LBK+Hungary_EN_HG_Koros+Yakutia_LNBA+Russia_Srubnaya	0.503384	Russia_Srubnaya	0.839417	0.246376	3.40706	FALSE	6	FALSE
Finland_Saami_Modern.SG	BMAC+Germany_EN_LBK+Hungary_EN_HG_Koros+China_AmurRiver_N+Yakutia_LNBA+Russia_Srubnaya	0.497021	BMAC	-0.0713238	0.0688403	-1.03608	FALSE	6	FALSE
Finland_Saami_Modern.SG	BMAC+Germany_EN_LBK+Hungary_EN_HG_Koros+China_AmurRiver_N+Yakutia_LNBA+Russia_Srubnaya	0.497021	Germany_EN_LBK	0.153229	0.0536342	2.85692	FALSE	6	FALSE
Finland_Saami_Modern.SG	BMAC+Germany_EN_LBK+Hungary_EN_HG_Koros+China_AmurRiver_N+Yakutia_LNBA+Russia_Srubnaya	0.497021	Hungary_EN_HG_Koros	-0.0759492	0.112476	-0.675247	FALSE	6	FALSE
Finland_Saami_Modern.SG	BMAC+Germany_EN_LBK+Hungary_EN_HG_Koros+China_AmurRiver_N+Yakutia_LNBA+Russia_Srubnaya	0.497021	China_AmurRiver_N	-0.0661948	0.0641044	-1.03261	FALSE	6	FALSE
Finland_Saami_Modern.SG	BMAC+Germany_EN_LBK+Hungary_EN_HG_Koros+China_AmurRiver_N+Yakutia_LNBA+Russia_Srubnaya	0.497021	Yakutia_LNBA	0.307785	0.0698718	4.405	FALSE	6	FALSE
Finland_Saami_Modern.SG	BMAC+Germany_EN_LBK+Hungary_EN_HG_Koros+China_AmurRiver_N+Yakutia_LNBA+Russia_Srubnaya	0.497021	Russia_Srubnaya	0.752454	0.174279	4.31752	FALSE	6	FALSE
Finland_Saami_Modern.SG	Altai_N+Tyumen_HG+Hungary_EN_HG_Koros+EHG+Yakutia_LNBA+Russia_Srubnaya	0.495582	Altai_N	0.125936	0.154683	0.814156	FALSE	6	FALSE
Finland_Saami_Modern.SG	Altai_N+Tyumen_HG+Hungary_EN_HG_Koros+EHG+Yakutia_LNBA+Russia_Srubnaya	0.495582	Tyumen_HG	-0.701959	0.3799	-1.84774	FALSE	6	FALSE
Finland_Saami_Modern.SG	Altai_N+Tyumen_HG+Hungary_EN_HG_Koros+EHG+Yakutia_LNBA+Russia_Srubnaya	0.495582	Hungary_EN_HG_Koros	-0.220122	0.157926	-1.39383	FALSE	6	FALSE
Finland_Saami_Modern.SG	Altai_N+Tyumen_HG+Hungary_EN_HG_Koros+EHG+Yakutia_LNBA+Russia_Srubnaya	0.495582	EHG	0.842747	0.445778	1.89051	FALSE	6	FALSE
Finland_Saami_Modern.SG	Altai_N+Tyumen_HG+Hungary_EN_HG_Koros+EHG+Yakutia_LNBA+Russia_Srubnaya	0.495582	Yakutia_LNBA	0.206724	0.0570669	3.62249	FALSE	6	FALSE
Finland_Saami_Modern.SG	Altai_N+Tyumen_HG+Hungary_EN_HG_Koros+EHG+Yakutia_LNBA+Russia_Srubnaya	0.495582	Russia_Srubnaya	0.746673	0.117615	6.34844	FALSE	6	FALSE
Finland_Saami_Modern.SG	Germany_EN_LBK+EHG+China_AmurRiver_N+Mongolia_N_North+Yakutia_LNBA+Russia_Srubnaya	0.481215	Germany_EN_LBK	0.230015	0.077829	2.95539	FALSE	6	FALSE
Finland_Saami_Modern.SG	Germany_EN_LBK+EHG+China_AmurRiver_N+Mongolia_N_North+Yakutia_LNBA+Russia_Srubnaya	0.481215	EHG	0.112221	0.0712398	1.57526	FALSE	6	FALSE
Finland_Saami_Modern.SG	Germany_EN_LBK+EHG+China_AmurRiver_N+Mongolia_N_North+Yakutia_LNBA+Russia_Srubnaya	0.481215	China_AmurRiver_N	-0.119775	0.0776322	-1.54285	FALSE	6	FALSE
Finland_Saami_Modern.SG	Germany_EN_LBK+EHG+China_AmurRiver_N+Mongolia_N_North+Yakutia_LNBA+Russia_Srubnaya	0.481215	Mongolia_N_North	0.0540739	0.125547	0.430706	FALSE	6	FALSE
Finland_Saami_Modern.SG	Germany_EN_LBK+EHG+China_AmurRiver_N+Mongolia_N_North+Yakutia_LNBA+Russia_Srubnaya	0.481215	Yakutia_LNBA	0.304079	0.0927814	3.27737	FALSE	6	FALSE
Finland_Saami_Modern.SG	Germany_EN_LBK+EHG+China_AmurRiver_N+Mongolia_N_North+Yakutia_LNBA+Russia_Srubnaya	0.481215	Russia_Srubnaya	0.419385	0.138861	3.02017	FALSE	6	FALSE
Finland_Saami_Modern.SG	Altai_N+Tyumen_HG+EHG+Mongolia_N_North+Yakutia_LNBA+Russia_Srubnaya	0.466041	Altai_N	0.153113	0.130351	1.17462	FALSE	6	FALSE
Finland_Saami_Modern.SG	Altai_N+Tyumen_HG+EHG+Mongolia_N_North+Yakutia_LNBA+Russia_Srubnaya	0.466041	Tyumen_HG	-0.48987	0.233136	-2.10122	FALSE	6	FALSE
Finland_Saami_Modern.SG	Altai_N+Tyumen_HG+EHG+Mongolia_N_North+Yakutia_LNBA+Russia_Srubnaya	0.466041	EHG	0.466431	0.253725	1.83833	FALSE	6	FALSE
Finland_Saami_Modern.SG	Altai_N+Tyumen_HG+EHG+Mongolia_N_North+Yakutia_LNBA+Russia_Srubnaya	0.466041	Mongolia_N_North	-0.215815	0.113935	-1.8942	FALSE	6	FALSE
Finland_Saami_Modern.SG	Altai_N+Tyumen_HG+EHG+Mongolia_N_North+Yakutia_LNBA+Russia_Srubnaya	0.466041	Yakutia_LNBA	0.408188	0.112022	3.64381	FALSE	6	FALSE
Finland_Saami_Modern.SG	Altai_N+Tyumen_HG+EHG+Mongolia_N_North+Yakutia_LNBA+Russia_Srubnaya	0.466041	Russia_Srubnaya	0.677954	0.0944971	7.17433	FALSE	6	FALSE
Finland_Saami_Modern.SG	Tyumen_HG+Germany_EN_LBK+Hungary_EN_HG_Koros+EHG+Yakutia_LNBA+Russia_Srubnaya	0.464723	Tyumen_HG	-0.201785	0.399369	-0.50526	FALSE	6	FALSE
Finland_Saami_Modern.SG	Tyumen_HG+Germany_EN_LBK+Hungary_EN_HG_Koros+EHG+Yakutia_LNBA+Russia_Srubnaya	0.464723	Germany_EN_LBK	0.200885	0.173762	1.15609	FALSE	6	FALSE
Finland_Saami_Modern.SG	Tyumen_HG+Germany_EN_LBK+Hungary_EN_HG_Koros+EHG+Yakutia_LNBA+Russia_Srubnaya	0.464723	Hungary_EN_HG_Koros	-0.143251	0.127261	-1.12565	FALSE	6	FALSE
Finland_Saami_Modern.SG	Tyumen_HG+Germany_EN_LBK+Hungary_EN_HG_Koros+EHG+Yakutia_LNBA+Russia_Srubnaya	0.464723	EHG	0.413507	0.482598	0.856834	FALSE	6	FALSE
Finland_Saami_Modern.SG	Tyumen_HG+Germany_EN_LBK+Hungary_EN_HG_Koros+EHG+Yakutia_LNBA+Russia_Srubnaya	0.464723	Yakutia_LNBA	0.231575	0.0293107	7.90072	FALSE	6	FALSE
Finland_Saami_Modern.SG	Tyumen_HG+Germany_EN_LBK+Hungary_EN_HG_Koros+EHG+Yakutia_LNBA+Russia_Srubnaya	0.464723	Russia_Srubnaya	0.499069	0.206153	2.42087	FALSE	6	FALSE
Finland_Saami_Modern.SG	Tyumen_HG+Germany_EN_LBK+China_AmurRiver_N+Mongolia_N_North+Yakutia_LNBA+Russia_Srubnaya	0.458648	Tyumen_HG	0.0997872	0.0627942	1.58911	FALSE	6	FALSE
Finland_Saami_Modern.SG	Tyumen_HG+Germany_EN_LBK+China_AmurRiver_N+Mongolia_N_North+Yakutia_LNBA+Russia_Srubnaya	0.458648	Germany_EN_LBK	0.272589	0.0989028	2.75613	FALSE	6	FALSE
Finland_Saami_Modern.SG	Tyumen_HG+Germany_EN_LBK+China_AmurRiver_N+Mongolia_N_North+Yakutia_LNBA+Russia_Srubnaya	0.458648	China_AmurRiver_N	-0.121654	0.0763469	-1.59344	FALSE	6	FALSE
Finland_Saami_Modern.SG	Tyumen_HG+Germany_EN_LBK+China_AmurRiver_N+Mongolia_N_North+Yakutia_LNBA+Russia_Srubnaya	0.458648	Mongolia_N_North	0.0640815	0.124265	0.515685	FALSE	6	FALSE
Finland_Saami_Modern.SG	Tyumen_HG+Germany_EN_LBK+China_AmurRiver_N+Mongolia_N_North+Yakutia_LNBA+Russia_Srubnaya	0.458648	Yakutia_LNBA	0.291306	0.0944237	3.0851	FALSE	6	FALSE
Finland_Saami_Modern.SG	Tyumen_HG+Germany_EN_LBK+China_AmurRiver_N+Mongolia_N_North+Yakutia_LNBA+Russia_Srubnaya	0.458648	Russia_Srubnaya	0.393891	0.151849	2.59396	FALSE	6	FALSE
Finland_Saami_Modern.SG	Tyumen_HG+Hungary_EN_HG_Koros+EHG+China_AmurRiver_N+Yakutia_LNBA+Russia_Srubnaya	0.456622	Tyumen_HG	-0.47539	0.285046	-1.66776	FALSE	6	FALSE
Finland_Saami_Modern.SG	Tyumen_HG+Hungary_EN_HG_Koros+EHG+China_AmurRiver_N+Yakutia_LNBA+Russia_Srubnaya	0.456622	Hungary_EN_HG_Koros	-0.128069	0.150399	-0.851528	FALSE	6	FALSE
Finland_Saami_Modern.SG	Tyumen_HG+Hungary_EN_HG_Koros+EHG+China_AmurRiver_N+Yakutia_LNBA+Russia_Srubnaya	0.456622	EHG	0.63997	0.419418	1.52585	FALSE	6	FALSE
Finland_Saami_Modern.SG	Tyumen_HG+Hungary_EN_HG_Koros+EHG+China_AmurRiver_N+Yakutia_LNBA+Russia_Srubnaya	0.456622	China_AmurRiver_N	-0.0736629	0.0700963	-1.05088	FALSE	6	FALSE
Finland_Saami_Modern.SG	Tyumen_HG+Hungary_EN_HG_Koros+EHG+China_AmurRiver_N+Yakutia_LNBA+Russia_Srubnaya	0.456622	Yakutia_LNBA	0.329781	0.0764741	4.31233	FALSE	6	FALSE
Finland_Saami_Modern.SG	Tyumen_HG+Hungary_EN_HG_Koros+EHG+China_AmurRiver_N+Yakutia_LNBA+Russia_Srubnaya	0.456622	Russia_Srubnaya	0.707369	0.102118	6.92698	FALSE	6	FALSE
Finland_Saami_Modern.SG	Germany_EN_LBK+Hungary_EN_HG_Koros+EHG+Mongolia_N_North+Yakutia_LNBA+Russia_Srubnaya	0.455492	Germany_EN_LBK	0.260972	0.0921958	2.83063	FALSE	6	FALSE
Finland_Saami_Modern.SG	Germany_EN_LBK+Hungary_EN_HG_Koros+EHG+Mongolia_N_North+Yakutia_LNBA+Russia_Srubnaya	0.455492	Hungary_EN_HG_Koros	-0.0729697	0.0834277	-0.874646	FALSE	6	FALSE
Finland_Saami_Modern.SG	Germany_EN_LBK+Hungary_EN_HG_Koros+EHG+Mongolia_N_North+Yakutia_LNBA+Russia_Srubnaya	0.455492	EHG	0.142278	0.0804724	1.76804	FALSE	6	FALSE
Finland_Saami_Modern.SG	Germany_EN_LBK+Hungary_EN_HG_Koros+EHG+Mongolia_N_North+Yakutia_LNBA+Russia_Srubnaya	0.455492	Mongolia_N_North	-0.0818482	0.0920726	-0.888953	FALSE	6	FALSE
Finland_Saami_Modern.SG	Germany_EN_LBK+Hungary_EN_HG_Koros+EHG+Mongolia_N_North+Yakutia_LNBA+Russia_Srubnaya	0.455492	Yakutia_LNBA	0.310447	0.0972636	3.19181	FALSE	6	FALSE
Finland_Saami_Modern.SG	Germany_EN_LBK+Hungary_EN_HG_Koros+EHG+Mongolia_N_North+Yakutia_LNBA+Russia_Srubnaya	0.455492	Russia_Srubnaya	0.44112	0.143235	3.07971	FALSE	6	FALSE
Finland_Saami_Modern.SG	Altai_N+Germany_EN_LBK+China_AmurRiver_N+China_YR_MN+Yakutia_LNBA+Russia_Srubnaya	0.453098	Altai_N	0.0996644	0.0582249	1.71171	FALSE	6	FALSE
Finland_Saami_Modern.SG	Altai_N+Germany_EN_LBK+China_AmurRiver_N+China_YR_MN+Yakutia_LNBA+Russia_Srubnaya	0.453098	Germany_EN_LBK	0.256945	0.0838404	3.06469	FALSE	6	FALSE
Finland_Saami_Modern.SG	Altai_N+Germany_EN_LBK+China_AmurRiver_N+China_YR_MN+Yakutia_LNBA+Russia_Srubnaya	0.453098	China_AmurRiver_N	-0.140961	0.0748944	-1.88213	FALSE	6	FALSE
Finland_Saami_Modern.SG	Altai_N+Germany_EN_LBK+China_AmurRiver_N+China_YR_MN+Yakutia_LNBA+Russia_Srubnaya	0.453098	China_YR_MN	0.0283733	0.0706415	0.401653	FALSE	6	FALSE
Finland_Saami_Modern.SG	Altai_N+Germany_EN_LBK+China_AmurRiver_N+China_YR_MN+Yakutia_LNBA+Russia_Srubnaya	0.453098	Yakutia_LNBA	0.316653	0.0659327	4.80267	FALSE	6	FALSE
Finland_Saami_Modern.SG	Altai_N+Germany_EN_LBK+China_AmurRiver_N+China_YR_MN+Yakutia_LNBA+Russia_Srubnaya	0.453098	Russia_Srubnaya	0.439326	0.114124	3.84954	FALSE	6	FALSE
Finland_Saami_Modern.SG	BMAC+Germany_EN_LBK+Hungary_EN_HG_Koros+Mongolia_N_North+Yakutia_LNBA+Russia_Srubnaya	0.442663	BMAC	-0.0988276	0.0687129	-1.43827	FALSE	6	FALSE
Finland_Saami_Modern.SG	BMAC+Germany_EN_LBK+Hungary_EN_HG_Koros+Mongolia_N_North+Yakutia_LNBA+Russia_Srubnaya	0.442663	Germany_EN_LBK	0.144443	0.0550513	2.62378	FALSE	6	FALSE
Finland_Saami_Modern.SG	BMAC+Germany_EN_LBK+Hungary_EN_HG_Koros+Mongolia_N_North+Yakutia_LNBA+Russia_Srubnaya	0.442663	Hungary_EN_HG_Koros	-0.117476	0.109649	-1.07137	FALSE	6	FALSE
Finland_Saami_Modern.SG	BMAC+Germany_EN_LBK+Hungary_EN_HG_Koros+Mongolia_N_North+Yakutia_LNBA+Russia_Srubnaya	0.442663	Mongolia_N_North	-0.0305501	0.100198	-0.304896	FALSE	6	FALSE
Finland_Saami_Modern.SG	BMAC+Germany_EN_LBK+Hungary_EN_HG_Koros+Mongolia_N_North+Yakutia_LNBA+Russia_Srubnaya	0.442663	Yakutia_LNBA	0.268319	0.104396	2.57019	FALSE	6	FALSE
Finland_Saami_Modern.SG	BMAC+Germany_EN_LBK+Hungary_EN_HG_Koros+Mongolia_N_North+Yakutia_LNBA+Russia_Srubnaya	0.442663	Russia_Srubnaya	0.834092	0.169363	4.92488	FALSE	6	FALSE
Finland_Saami_Modern.SG	Germany_EN_LBK+EHG+China_AmurRiver_N+China_YR_MN+Yakutia_LNBA+Russia_Srubnaya	0.439115	Germany_EN_LBK	0.231835	0.0780194	2.97151	FALSE	6	FALSE
Finland_Saami_Modern.SG	Germany_EN_LBK+EHG+China_AmurRiver_N+China_YR_MN+Yakutia_LNBA+Russia_Srubnaya	0.439115	EHG	0.116875	0.072668	1.60835	FALSE	6	FALSE
Finland_Saami_Modern.SG	Germany_EN_LBK+EHG+China_AmurRiver_N+China_YR_MN+Yakutia_LNBA+Russia_Srubnaya	0.439115	China_AmurRiver_N	-0.136173	0.0743979	-1.83033	FALSE	6	FALSE
Finland_Saami_Modern.SG	Germany_EN_LBK+EHG+China_AmurRiver_N+China_YR_MN+Yakutia_LNBA+Russia_Srubnaya	0.439115	China_YR_MN	0.0528504	0.0724124	0.729853	FALSE	6	FALSE
Finland_Saami_Modern.SG	Germany_EN_LBK+EHG+China_AmurRiver_N+China_YR_MN+Yakutia_LNBA+Russia_Srubnaya	0.439115	Yakutia_LNBA	0.325139	0.0636808	5.10576	FALSE	6	FALSE
Finland_Saami_Modern.SG	Germany_EN_LBK+EHG+China_AmurRiver_N+China_YR_MN+Yakutia_LNBA+Russia_Srubnaya	0.439115	Russia_Srubnaya	0.409473	0.141176	2.90044	FALSE	6	FALSE
Finland_Saami_Modern.SG	Altai_N+BMAC+Hungary_EN_HG_Koros+China_AmurRiver_N+Yakutia_LNBA+Russia_Srubnaya	0.430055	Altai_N	-0.0685596	0.0417038	-1.64397	FALSE	6	FALSE
Finland_Saami_Modern.SG	Altai_N+BMAC+Hungary_EN_HG_Koros+China_AmurRiver_N+Yakutia_LNBA+Russia_Srubnaya	0.430055	BMAC	-0.172283	0.0823825	-2.09125	FALSE	6	FALSE
Finland_Saami_Modern.SG	Altai_N+BMAC+Hungary_EN_HG_Koros+China_AmurRiver_N+Yakutia_LNBA+Russia_Srubnaya	0.430055	Hungary_EN_HG_Koros	-0.164656	0.135008	-1.2196	FALSE	6	FALSE
Finland_Saami_Modern.SG	Altai_N+BMAC+Hungary_EN_HG_Koros+China_AmurRiver_N+Yakutia_LNBA+Russia_Srubnaya	0.430055	China_AmurRiver_N	-0.0148147	0.0692839	-0.213826	FALSE	6	FALSE
Finland_Saami_Modern.SG	Altai_N+BMAC+Hungary_EN_HG_Koros+China_AmurRiver_N+Yakutia_LNBA+Russia_Srubnaya	0.430055	Yakutia_LNBA	0.281656	0.0756493	3.72319	FALSE	6	FALSE
Finland_Saami_Modern.SG	Altai_N+BMAC+Hungary_EN_HG_Koros+China_AmurRiver_N+Yakutia_LNBA+Russia_Srubnaya	0.430055	Russia_Srubnaya	1.13866	0.214527	5.30775	FALSE	6	FALSE
Finland_Saami_Modern.SG	Altai_N+BMAC+Hungary_EN_HG_Koros+Mongolia_N_North+Yakutia_LNBA+Russia_Srubnaya	0.425755	Altai_N	-0.067513	0.041756	-1.61685	FALSE	6	FALSE
Finland_Saami_Modern.SG	Altai_N+BMAC+Hungary_EN_HG_Koros+Mongolia_N_North+Yakutia_LNBA+Russia_Srubnaya	0.425755	BMAC	-0.189058	0.0788161	-2.39873	FALSE	6	FALSE
Finland_Saami_Modern.SG	Altai_N+BMAC+Hungary_EN_HG_Koros+Mongolia_N_North+Yakutia_LNBA+Russia_Srubnaya	0.425755	Hungary_EN_HG_Koros	-0.1892	0.124228	-1.52301	FALSE	6	FALSE
Finland_Saami_Modern.SG	Altai_N+BMAC+Hungary_EN_HG_Koros+Mongolia_N_North+Yakutia_LNBA+Russia_Srubnaya	0.425755	Mongolia_N_North	0.0311586	0.10592	0.29417	FALSE	6	FALSE
Finland_Saami_Modern.SG	Altai_N+BMAC+Hungary_EN_HG_Koros+Mongolia_N_North+Yakutia_LNBA+Russia_Srubnaya	0.425755	Yakutia_LNBA	0.233611	0.111396	2.09712	FALSE	6	FALSE
Finland_Saami_Modern.SG	Altai_N+BMAC+Hungary_EN_HG_Koros+Mongolia_N_North+Yakutia_LNBA+Russia_Srubnaya	0.425755	Russia_Srubnaya	1.181	0.197955	5.966	FALSE	6	FALSE
Finland_Saami_Modern.SG	Altai_N+BMAC+Germany_EN_LBK+China_AmurRiver_N+Yakutia_LNBA+Russia_Srubnaya	0.425704	Altai_N	0.116333	0.0622947	1.86746	FALSE	6	FALSE
Finland_Saami_Modern.SG	Altai_N+BMAC+Germany_EN_LBK+China_AmurRiver_N+Yakutia_LNBA+Russia_Srubnaya	0.425704	BMAC	0.0203729	0.0515827	0.394955	FALSE	6	FALSE
Finland_Saami_Modern.SG	Altai_N+BMAC+Germany_EN_LBK+China_AmurRiver_N+Yakutia_LNBA+Russia_Srubnaya	0.425704	Germany_EN_LBK	0.282507	0.0864898	3.26636	FALSE	6	FALSE
Finland_Saami_Modern.SG	Altai_N+BMAC+Germany_EN_LBK+China_AmurRiver_N+Yakutia_LNBA+Russia_Srubnaya	0.425704	China_AmurRiver_N	-0.115076	0.0512962	-2.24336	FALSE	6	FALSE
Finland_Saami_Modern.SG	Altai_N+BMAC+Germany_EN_LBK+China_AmurRiver_N+Yakutia_LNBA+Russia_Srubnaya	0.425704	Yakutia_LNBA	0.309878	0.0612046	5.06299	FALSE	6	FALSE
Finland_Saami_Modern.SG	Altai_N+BMAC+Germany_EN_LBK+China_AmurRiver_N+Yakutia_LNBA+Russia_Srubnaya	0.425704	Russia_Srubnaya	0.385985	0.151812	2.54253	FALSE	6	FALSE
Finland_Saami_Modern.SG	BMAC+Germany_EN_LBK+EHG+China_AmurRiver_N+Yakutia_LNBA+Russia_Srubnaya	0.424222	BMAC	0.0523532	0.0596206	0.878105	FALSE	6	FALSE
Finland_Saami_Modern.SG	BMAC+Germany_EN_LBK+EHG+China_AmurRiver_N+Yakutia_LNBA+Russia_Srubnaya	0.424222	Germany_EN_LBK	0.297208	0.090373	3.28868	FALSE	6	FALSE
Finland_Saami_Modern.SG	BMAC+Germany_EN_LBK+EHG+China_AmurRiver_N+Yakutia_LNBA+Russia_Srubnaya	0.424222	EHG	0.17452	0.0860225	2.02878	FALSE	6	FALSE
Finland_Saami_Modern.SG	BMAC+Germany_EN_LBK+EHG+China_AmurRiver_N+Yakutia_LNBA+Russia_Srubnaya	0.424222	China_AmurRiver_N	-0.0929557	0.0513003	-1.81199	FALSE	6	FALSE
Finland_Saami_Modern.SG	BMAC+Germany_EN_LBK+EHG+China_AmurRiver_N+Yakutia_LNBA+Russia_Srubnaya	0.424222	Yakutia_LNBA	0.3277	0.058562	5.59578	FALSE	6	FALSE
Finland_Saami_Modern.SG	BMAC+Germany_EN_LBK+EHG+China_AmurRiver_N+Yakutia_LNBA+Russia_Srubnaya	0.424222	Russia_Srubnaya	0.241174	0.21252	1.13483	FALSE	6	FALSE
Finland_Saami_Modern.SG	Tyumen_HG+Germany_EN_LBK+China_AmurRiver_N+China_YR_MN+Yakutia_LNBA+Russia_Srubnaya	0.412084	Tyumen_HG	0.097745	0.0632384	1.54566	FALSE	6	FALSE
Finland_Saami_Modern.SG	Tyumen_HG+Germany_EN_LBK+China_AmurRiver_N+China_YR_MN+Yakutia_LNBA+Russia_Srubnaya	0.412084	Germany_EN_LBK	0.269593	0.0987239	2.73078	FALSE	6	FALSE
Finland_Saami_Modern.SG	Tyumen_HG+Germany_EN_LBK+China_AmurRiver_N+China_YR_MN+Yakutia_LNBA+Russia_Srubnaya	0.412084	China_AmurRiver_N	-0.128685	0.0739077	-1.74116	FALSE	6	FALSE
Finland_Saami_Modern.SG	Tyumen_HG+Germany_EN_LBK+China_AmurRiver_N+China_YR_MN+Yakutia_LNBA+Russia_Srubnaya	0.412084	China_YR_MN	0.0440037	0.0719867	0.611275	FALSE	6	FALSE
Finland_Saami_Modern.SG	Tyumen_HG+Germany_EN_LBK+China_AmurRiver_N+China_YR_MN+Yakutia_LNBA+Russia_Srubnaya	0.412084	Yakutia_LNBA	0.321785	0.0647186	4.97205	FALSE	6	FALSE
Finland_Saami_Modern.SG	Tyumen_HG+Germany_EN_LBK+China_AmurRiver_N+China_YR_MN+Yakutia_LNBA+Russia_Srubnaya	0.412084	Russia_Srubnaya	0.395559	0.153087	2.58389	FALSE	6	FALSE
Finland_Saami_Modern.SG	BMAC+Germany_EN_LBK+Hungary_EN_HG_Koros+China_YR_MN+Yakutia_LNBA+Russia_Srubnaya	0.393013	BMAC	-0.101527	0.0663395	-1.53041	FALSE	6	FALSE
Finland_Saami_Modern.SG	BMAC+Germany_EN_LBK+Hungary_EN_HG_Koros+China_YR_MN+Yakutia_LNBA+Russia_Srubnaya	0.393013	Germany_EN_LBK	0.152624	0.0566177	2.6957	FALSE	6	FALSE
Finland_Saami_Modern.SG	BMAC+Germany_EN_LBK+Hungary_EN_HG_Koros+China_YR_MN+Yakutia_LNBA+Russia_Srubnaya	0.393013	Hungary_EN_HG_Koros	-0.136613	0.104934	-1.30189	FALSE	6	FALSE
Finland_Saami_Modern.SG	BMAC+Germany_EN_LBK+Hungary_EN_HG_Koros+China_YR_MN+Yakutia_LNBA+Russia_Srubnaya	0.393013	China_YR_MN	-0.0223948	0.0573276	-0.390645	FALSE	6	FALSE
Finland_Saami_Modern.SG	BMAC+Germany_EN_LBK+Hungary_EN_HG_Koros+China_YR_MN+Yakutia_LNBA+Russia_Srubnaya	0.393013	Yakutia_LNBA	0.259254	0.05805	4.46604	FALSE	6	FALSE
Finland_Saami_Modern.SG	BMAC+Germany_EN_LBK+Hungary_EN_HG_Koros+China_YR_MN+Yakutia_LNBA+Russia_Srubnaya	0.393013	Russia_Srubnaya	0.848656	0.158295	5.36125	FALSE	6	FALSE
Finland_Saami_Modern.SG	Tyumen_HG+BMAC+Germany_EN_LBK+China_AmurRiver_N+Yakutia_LNBA+Russia_Srubnaya	0.387779	Tyumen_HG	0.116904	0.0679795	1.71969	FALSE	6	FALSE
Finland_Saami_Modern.SG	Tyumen_HG+BMAC+Germany_EN_LBK+China_AmurRiver_N+Yakutia_LNBA+Russia_Srubnaya	0.387779	BMAC	0.0221056	0.0545268	0.405409	FALSE	6	FALSE
Finland_Saami_Modern.SG	Tyumen_HG+BMAC+Germany_EN_LBK+China_AmurRiver_N+Yakutia_LNBA+Russia_Srubnaya	0.387779	Germany_EN_LBK	0.301218	0.106481	2.82885	FALSE	6	FALSE
Finland_Saami_Modern.SG	Tyumen_HG+BMAC+Germany_EN_LBK+China_AmurRiver_N+Yakutia_LNBA+Russia_Srubnaya	0.387779	China_AmurRiver_N	-0.0884061	0.0511809	-1.72733	FALSE	6	FALSE
Finland_Saami_Modern.SG	Tyumen_HG+BMAC+Germany_EN_LBK+China_AmurRiver_N+Yakutia_LNBA+Russia_Srubnaya	0.387779	Yakutia_LNBA	0.318593	0.0593193	5.37081	FALSE	6	FALSE
Finland_Saami_Modern.SG	Tyumen_HG+BMAC+Germany_EN_LBK+China_AmurRiver_N+Yakutia_LNBA+Russia_Srubnaya	0.387779	Russia_Srubnaya	0.329586	0.201662	1.63435	FALSE	6	FALSE
Finland_Saami_Modern.SG	Altai_N+Germany_EN_LBK+Hungary_EN_HG_Koros+EHG+Yakutia_LNBA+Russia_Srubnaya	0.387712	Altai_N	-0.000240308	0.0863962	-0.00278147	FALSE	6	FALSE
Finland_Saami_Modern.SG	Altai_N+Germany_EN_LBK+Hungary_EN_HG_Koros+EHG+Yakutia_LNBA+Russia_Srubnaya	0.387712	Germany_EN_LBK	0.271949	0.0964972	2.81821	FALSE	6	FALSE
Finland_Saami_Modern.SG	Altai_N+Germany_EN_LBK+Hungary_EN_HG_Koros+EHG+Yakutia_LNBA+Russia_Srubnaya	0.387712	Hungary_EN_HG_Koros	-0.0975203	0.0822362	-1.18586	FALSE	6	FALSE
Finland_Saami_Modern.SG	Altai_N+Germany_EN_LBK+Hungary_EN_HG_Koros+EHG+Yakutia_LNBA+Russia_Srubnaya	0.387712	EHG	0.173577	0.112304	1.54561	FALSE	6	FALSE
Finland_Saami_Modern.SG	Altai_N+Germany_EN_LBK+Hungary_EN_HG_Koros+EHG+Yakutia_LNBA+Russia_Srubnaya	0.387712	Yakutia_LNBA	0.222344	0.0416152	5.34286	FALSE	6	FALSE
Finland_Saami_Modern.SG	Altai_N+Germany_EN_LBK+Hungary_EN_HG_Koros+EHG+Yakutia_LNBA+Russia_Srubnaya	0.387712	Russia_Srubnaya	0.42989	0.144611	2.97272	FALSE	6	FALSE
Finland_Saami_Modern.SG	Tyumen_HG+Hungary_EN_HG_Koros+EHG+China_YR_MN+Yakutia_LNBA+Russia_Srubnaya	0.385208	Tyumen_HG	-0.518562	0.286208	-1.81183	FALSE	6	FALSE
Finland_Saami_Modern.SG	Tyumen_HG+Hungary_EN_HG_Koros+EHG+China_YR_MN+Yakutia_LNBA+Russia_Srubnaya	0.385208	Hungary_EN_HG_Koros	-0.171719	0.145191	-1.18271	FALSE	6	FALSE
Finland_Saami_Modern.SG	Tyumen_HG+Hungary_EN_HG_Koros+EHG+China_YR_MN+Yakutia_LNBA+Russia_Srubnaya	0.385208	EHG	0.701787	0.422176	1.66231	FALSE	6	FALSE
Finland_Saami_Modern.SG	Tyumen_HG+Hungary_EN_HG_Koros+EHG+China_YR_MN+Yakutia_LNBA+Russia_Srubnaya	0.385208	China_YR_MN	-0.0482927	0.0685236	-0.70476	FALSE	6	FALSE
Finland_Saami_Modern.SG	Tyumen_HG+Hungary_EN_HG_Koros+EHG+China_YR_MN+Yakutia_LNBA+Russia_Srubnaya	0.385208	Yakutia_LNBA	0.300882	0.0702985	4.28007	FALSE	6	FALSE
Finland_Saami_Modern.SG	Tyumen_HG+Hungary_EN_HG_Koros+EHG+China_YR_MN+Yakutia_LNBA+Russia_Srubnaya	0.385208	Russia_Srubnaya	0.735904	0.107084	6.87218	FALSE	6	FALSE
Finland_Saami_Modern.SG	Altai_N+Germany_EN_LBK+Hungary_EN_HG_Koros+Mongolia_N_North+Yakutia_LNBA+Russia_Srubnaya	0.377812	Altai_N	0.093203	0.0592904	1.57197	FALSE	6	FALSE
Finland_Saami_Modern.SG	Altai_N+Germany_EN_LBK+Hungary_EN_HG_Koros+Mongolia_N_North+Yakutia_LNBA+Russia_Srubnaya	0.377812	Germany_EN_LBK	0.245685	0.0888947	2.76378	FALSE	6	FALSE
Finland_Saami_Modern.SG	Altai_N+Germany_EN_LBK+Hungary_EN_HG_Koros+Mongolia_N_North+Yakutia_LNBA+Russia_Srubnaya	0.377812	Hungary_EN_HG_Koros	-0.0385116	0.0775603	-0.496538	FALSE	6	FALSE
Finland_Saami_Modern.SG	Altai_N+Germany_EN_LBK+Hungary_EN_HG_Koros+Mongolia_N_North+Yakutia_LNBA+Russia_Srubnaya	0.377812	Mongolia_N_North	-0.126319	0.087293	-1.44707	FALSE	6	FALSE
Finland_Saami_Modern.SG	Altai_N+Germany_EN_LBK+Hungary_EN_HG_Koros+Mongolia_N_North+Yakutia_LNBA+Russia_Srubnaya	0.377812	Yakutia_LNBA	0.320864	0.0965258	3.32413	FALSE	6	FALSE
Finland_Saami_Modern.SG	Altai_N+Germany_EN_LBK+Hungary_EN_HG_Koros+Mongolia_N_North+Yakutia_LNBA+Russia_Srubnaya	0.377812	Russia_Srubnaya	0.505078	0.120785	4.18163	FALSE	6	FALSE
Finland_Saami_Modern.SG	Germany_EN_LBK+Hungary_EN_HG_Koros+EHG+China_YR_MN+Yakutia_LNBA+Russia_Srubnaya	0.376373	Germany_EN_LBK	0.266215	0.0931006	2.85944	FALSE	6	FALSE
Finland_Saami_Modern.SG	Germany_EN_LBK+Hungary_EN_HG_Koros+EHG+China_YR_MN+Yakutia_LNBA+Russia_Srubnaya	0.376373	Hungary_EN_HG_Koros	-0.0905403	0.0819946	-1.10422	FALSE	6	FALSE
Finland_Saami_Modern.SG	Germany_EN_LBK+Hungary_EN_HG_Koros+EHG+China_YR_MN+Yakutia_LNBA+Russia_Srubnaya	0.376373	EHG	0.139223	0.0822656	1.69236	FALSE	6	FALSE
Finland_Saami_Modern.SG	Germany_EN_LBK+Hungary_EN_HG_Koros+EHG+China_YR_MN+Yakutia_LNBA+Russia_Srubnaya	0.376373	China_YR_MN	-0.0440993	0.0554215	-0.795708	FALSE	6	FALSE
Finland_Saami_Modern.SG	Germany_EN_LBK+Hungary_EN_HG_Koros+EHG+China_YR_MN+Yakutia_LNBA+Russia_Srubnaya	0.376373	Yakutia_LNBA	0.270234	0.0577654	4.67812	FALSE	6	FALSE
Finland_Saami_Modern.SG	Germany_EN_LBK+Hungary_EN_HG_Koros+EHG+China_YR_MN+Yakutia_LNBA+Russia_Srubnaya	0.376373	Russia_Srubnaya	0.458968	0.147114	3.11981	FALSE	6	FALSE
Finland_Saami_Modern.SG	Altai_N+BMAC+Hungary_EN_HG_Koros+China_YR_MN+Yakutia_LNBA+Russia_Srubnaya	0.370908	Altai_N	-0.0703087	0.0422147	-1.6655	FALSE	6	FALSE
Finland_Saami_Modern.SG	Altai_N+BMAC+Hungary_EN_HG_Koros+China_YR_MN+Yakutia_LNBA+Russia_Srubnaya	0.370908	BMAC	-0.185988	0.075337	-2.46875	FALSE	6	FALSE
Finland_Saami_Modern.SG	Altai_N+BMAC+Hungary_EN_HG_Koros+China_YR_MN+Yakutia_LNBA+Russia_Srubnaya	0.370908	Hungary_EN_HG_Koros	-0.19354	0.117794	-1.64304	FALSE	6	FALSE
Finland_Saami_Modern.SG	Altai_N+BMAC+Hungary_EN_HG_Koros+China_YR_MN+Yakutia_LNBA+Russia_Srubnaya	0.370908	China_YR_MN	0.00692994	0.0592109	0.117038	FALSE	6	FALSE
Finland_Saami_Modern.SG	Altai_N+BMAC+Hungary_EN_HG_Koros+China_YR_MN+Yakutia_LNBA+Russia_Srubnaya	0.370908	Yakutia_LNBA	0.260562	0.0651005	4.00246	FALSE	6	FALSE
Finland_Saami_Modern.SG	Altai_N+BMAC+Hungary_EN_HG_Koros+China_YR_MN+Yakutia_LNBA+Russia_Srubnaya	0.370908	Russia_Srubnaya	1.18234	0.184981	6.39172	FALSE	6	FALSE
Finland_Saami_Modern.SG	Tyumen_HG+Germany_EN_LBK+Hungary_EN_HG_Koros+Mongolia_N_North+Yakutia_LNBA+Russia_Srubnaya	0.357873	Tyumen_HG	0.101201	0.0669099	1.51249	FALSE	6	FALSE
Finland_Saami_Modern.SG	Tyumen_HG+Germany_EN_LBK+Hungary_EN_HG_Koros+Mongolia_N_North+Yakutia_LNBA+Russia_Srubnaya	0.357873	Germany_EN_LBK	0.27422	0.109413	2.50629	FALSE	6	FALSE
Finland_Saami_Modern.SG	Tyumen_HG+Germany_EN_LBK+Hungary_EN_HG_Koros+Mongolia_N_North+Yakutia_LNBA+Russia_Srubnaya	0.357873	Hungary_EN_HG_Koros	-0.0442699	0.0775804	-0.570632	FALSE	6	FALSE
Finland_Saami_Modern.SG	Tyumen_HG+Germany_EN_LBK+Hungary_EN_HG_Koros+Mongolia_N_North+Yakutia_LNBA+Russia_Srubnaya	0.357873	Mongolia_N_North	-0.0861001	0.092596	-0.929848	FALSE	6	FALSE
Finland_Saami_Modern.SG	Tyumen_HG+Germany_EN_LBK+Hungary_EN_HG_Koros+Mongolia_N_North+Yakutia_LNBA+Russia_Srubnaya	0.357873	Yakutia_LNBA	0.309941	0.0992832	3.12178	FALSE	6	FALSE
Finland_Saami_Modern.SG	Tyumen_HG+Germany_EN_LBK+Hungary_EN_HG_Koros+Mongolia_N_North+Yakutia_LNBA+Russia_Srubnaya	0.357873	Russia_Srubnaya	0.445009	0.159265	2.79414	FALSE	6	FALSE
Finland_Saami_Modern.SG	Altai_N+Germany_EN_LBK+EHG+Mongolia_N_North+Yakutia_LNBA+Russia_Srubnaya	0.347629	Altai_N	0.043078	0.0864332	0.498397	FALSE	6	FALSE
Finland_Saami_Modern.SG	Altai_N+Germany_EN_LBK+EHG+Mongolia_N_North+Yakutia_LNBA+Russia_Srubnaya	0.347629	Germany_EN_LBK	0.236667	0.08492	2.78694	FALSE	6	FALSE
Finland_Saami_Modern.SG	Altai_N+Germany_EN_LBK+EHG+Mongolia_N_North+Yakutia_LNBA+Russia_Srubnaya	0.347629	EHG	0.0787038	0.107234	0.733941	FALSE	6	FALSE
Finland_Saami_Modern.SG	Altai_N+Germany_EN_LBK+EHG+Mongolia_N_North+Yakutia_LNBA+Russia_Srubnaya	0.347629	Mongolia_N_North	-0.116036	0.0892293	-1.30043	FALSE	6	FALSE
Finland_Saami_Modern.SG	Altai_N+Germany_EN_LBK+EHG+Mongolia_N_North+Yakutia_LNBA+Russia_Srubnaya	0.347629	Yakutia_LNBA	0.327679	0.0931095	3.51928	FALSE	6	FALSE
Finland_Saami_Modern.SG	Altai_N+Germany_EN_LBK+EHG+Mongolia_N_North+Yakutia_LNBA+Russia_Srubnaya	0.347629	Russia_Srubnaya	0.429908	0.140086	3.06889	FALSE	6	FALSE
Finland_Saami_Modern.SG	Tyumen_HG+Germany_EN_LBK+EHG+Mongolia_N_North+Yakutia_LNBA+Russia_Srubnaya	0.344442	Tyumen_HG	-0.0428351	0.256326	-0.167112	FALSE	6	FALSE
Finland_Saami_Modern.SG	Tyumen_HG+Germany_EN_LBK+EHG+Mongolia_N_North+Yakutia_LNBA+Russia_Srubnaya	0.344442	Germany_EN_LBK	0.200941	0.145644	1.37967	FALSE	6	FALSE
Finland_Saami_Modern.SG	Tyumen_HG+Germany_EN_LBK+EHG+Mongolia_N_North+Yakutia_LNBA+Russia_Srubnaya	0.344442	EHG	0.166952	0.282118	0.59178	FALSE	6	FALSE
Finland_Saami_Modern.SG	Tyumen_HG+Germany_EN_LBK+EHG+Mongolia_N_North+Yakutia_LNBA+Russia_Srubnaya	0.344442	Mongolia_N_North	-0.111421	0.0933321	-1.19382	FALSE	6	FALSE
Finland_Saami_Modern.SG	Tyumen_HG+Germany_EN_LBK+EHG+Mongolia_N_North+Yakutia_LNBA+Russia_Srubnaya	0.344442	Yakutia_LNBA	0.340645	0.104794	3.25061	FALSE	6	FALSE
Finland_Saami_Modern.SG	Tyumen_HG+Germany_EN_LBK+EHG+Mongolia_N_North+Yakutia_LNBA+Russia_Srubnaya	0.344442	Russia_Srubnaya	0.445719	0.168197	2.64998	FALSE	6	FALSE
Finland_Saami_Modern.SG	Altai_N+Tyumen_HG+BMAC+China_AmurRiver_N+Yakutia_LNBA+Russia_Srubnaya	0.33809	Altai_N	0.0901877	0.109458	0.823948	FALSE	6	FALSE
Finland_Saami_Modern.SG	Altai_N+Tyumen_HG+BMAC+China_AmurRiver_N+Yakutia_LNBA+Russia_Srubnaya	0.33809	Tyumen_HG	-0.128147	0.100746	-1.27199	FALSE	6	FALSE
Finland_Saami_Modern.SG	Altai_N+Tyumen_HG+BMAC+China_AmurRiver_N+Yakutia_LNBA+Russia_Srubnaya	0.33809	BMAC	-0.0853865	0.0480406	-1.77738	FALSE	6	FALSE
Finland_Saami_Modern.SG	Altai_N+Tyumen_HG+BMAC+China_AmurRiver_N+Yakutia_LNBA+Russia_Srubnaya	0.33809	China_AmurRiver_N	-0.107868	0.0602168	-1.79133	FALSE	6	FALSE
Finland_Saami_Modern.SG	Altai_N+Tyumen_HG+BMAC+China_AmurRiver_N+Yakutia_LNBA+Russia_Srubnaya	0.33809	Yakutia_LNBA	0.3175	0.0670218	4.73726	FALSE	6	FALSE
Finland_Saami_Modern.SG	Altai_N+Tyumen_HG+BMAC+China_AmurRiver_N+Yakutia_LNBA+Russia_Srubnaya	0.33809	Russia_Srubnaya	0.913715	0.0647183	14.1183	FALSE	6	FALSE
Finland_Saami_Modern.SG	Altai_N+Tyumen_HG+Germany_EN_LBK+Mongolia_N_North+Yakutia_LNBA+Russia_Srubnaya	0.325984	Altai_N	0.0529387	0.10555	0.501553	FALSE	6	FALSE
Finland_Saami_Modern.SG	Altai_N+Tyumen_HG+Germany_EN_LBK+Mongolia_N_North+Yakutia_LNBA+Russia_Srubnaya	0.325984	Tyumen_HG	0.0506667	0.117432	0.431457	FALSE	6	FALSE
Finland_Saami_Modern.SG	Altai_N+Tyumen_HG+Germany_EN_LBK+Mongolia_N_North+Yakutia_LNBA+Russia_Srubnaya	0.325984	Germany_EN_LBK	0.251418	0.101681	2.4726	FALSE	6	FALSE
Finland_Saami_Modern.SG	Altai_N+Tyumen_HG+Germany_EN_LBK+Mongolia_N_North+Yakutia_LNBA+Russia_Srubnaya	0.325984	Mongolia_N_North	-0.117177	0.0977593	-1.19863	FALSE	6	FALSE
Finland_Saami_Modern.SG	Altai_N+Tyumen_HG+Germany_EN_LBK+Mongolia_N_North+Yakutia_LNBA+Russia_Srubnaya	0.325984	Yakutia_LNBA	0.322979	0.0954921	3.38226	FALSE	6	FALSE
Finland_Saami_Modern.SG	Altai_N+Tyumen_HG+Germany_EN_LBK+Mongolia_N_North+Yakutia_LNBA+Russia_Srubnaya	0.325984	Russia_Srubnaya	0.439175	0.161713	2.71577	FALSE	6	FALSE
Finland_Saami_Modern.SG	Germany_EN_LBK+Hungary_EN_HG_Koros+China_AmurRiver_N+Mongolia_N_North+Yakutia_LNBA+Russia_Srubnaya	0.323455	Germany_EN_LBK	0.146854	0.0548265	2.67852	FALSE	6	FALSE
Finland_Saami_Modern.SG	Germany_EN_LBK+Hungary_EN_HG_Koros+China_AmurRiver_N+Mongolia_N_North+Yakutia_LNBA+Russia_Srubnaya	0.323455	Hungary_EN_HG_Koros	0.00455356	0.079103	0.057565	FALSE	6	FALSE
Finland_Saami_Modern.SG	Germany_EN_LBK+Hungary_EN_HG_Koros+China_AmurRiver_N+Mongolia_N_North+Yakutia_LNBA+Russia_Srubnaya	0.323455	China_AmurRiver_N	-0.125188	0.0828309	-1.51137	FALSE	6	FALSE
Finland_Saami_Modern.SG	Germany_EN_LBK+Hungary_EN_HG_Koros+China_AmurRiver_N+Mongolia_N_North+Yakutia_LNBA+Russia_Srubnaya	0.323455	Mongolia_N_North	0.0325093	0.132196	0.245918	FALSE	6	FALSE
Finland_Saami_Modern.SG	Germany_EN_LBK+Hungary_EN_HG_Koros+China_AmurRiver_N+Mongolia_N_North+Yakutia_LNBA+Russia_Srubnaya	0.323455	Yakutia_LNBA	0.337652	0.0954226	3.53849	FALSE	6	FALSE
Finland_Saami_Modern.SG	Germany_EN_LBK+Hungary_EN_HG_Koros+China_AmurRiver_N+Mongolia_N_North+Yakutia_LNBA+Russia_Srubnaya	0.323455	Russia_Srubnaya	0.603619	0.0867708	6.95648	FALSE	6	FALSE
Finland_Saami_Modern.SG	Altai_N+Germany_EN_LBK+Hungary_EN_HG_Koros+China_YR_MN+Yakutia_LNBA+Russia_Srubnaya	0.316536	Altai_N	0.0925322	0.0588273	1.57295	FALSE	6	FALSE
Finland_Saami_Modern.SG	Altai_N+Germany_EN_LBK+Hungary_EN_HG_Koros+China_YR_MN+Yakutia_LNBA+Russia_Srubnaya	0.316536	Germany_EN_LBK	0.256963	0.0895026	2.87101	FALSE	6	FALSE
Finland_Saami_Modern.SG	Altai_N+Germany_EN_LBK+Hungary_EN_HG_Koros+China_YR_MN+Yakutia_LNBA+Russia_Srubnaya	0.316536	Hungary_EN_HG_Koros	-0.0594811	0.0760058	-0.782586	FALSE	6	FALSE
Finland_Saami_Modern.SG	Altai_N+Germany_EN_LBK+Hungary_EN_HG_Koros+China_YR_MN+Yakutia_LNBA+Russia_Srubnaya	0.316536	China_YR_MN	-0.077582	0.0517963	-1.49783	FALSE	6	FALSE
Finland_Saami_Modern.SG	Altai_N+Germany_EN_LBK+Hungary_EN_HG_Koros+China_YR_MN+Yakutia_LNBA+Russia_Srubnaya	0.316536	Yakutia_LNBA	0.267616	0.060624	4.41436	FALSE	6	FALSE
Finland_Saami_Modern.SG	Altai_N+Germany_EN_LBK+Hungary_EN_HG_Koros+China_YR_MN+Yakutia_LNBA+Russia_Srubnaya	0.316536	Russia_Srubnaya	0.519952	0.120786	4.30474	FALSE	6	FALSE
Finland_Saami_Modern.SG	Tyumen_HG+EHG+China_AmurRiver_N+Mongolia_N_North+Yakutia_LNBA+Russia_Srubnaya	0.316238	Tyumen_HG	-0.322322	0.179699	-1.79368	FALSE	6	FALSE
Finland_Saami_Modern.SG	Tyumen_HG+EHG+China_AmurRiver_N+Mongolia_N_North+Yakutia_LNBA+Russia_Srubnaya	0.316238	EHG	0.411067	0.258162	1.59228	FALSE	6	FALSE
Finland_Saami_Modern.SG	Tyumen_HG+EHG+China_AmurRiver_N+Mongolia_N_North+Yakutia_LNBA+Russia_Srubnaya	0.316238	China_AmurRiver_N	-0.0796895	0.090027	-0.885173	FALSE	6	FALSE
Finland_Saami_Modern.SG	Tyumen_HG+EHG+China_AmurRiver_N+Mongolia_N_North+Yakutia_LNBA+Russia_Srubnaya	0.316238	Mongolia_N_North	-0.0491297	0.153516	-0.320029	FALSE	6	FALSE
Finland_Saami_Modern.SG	Tyumen_HG+EHG+China_AmurRiver_N+Mongolia_N_North+Yakutia_LNBA+Russia_Srubnaya	0.316238	Yakutia_LNBA	0.381577	0.11193	3.40906	FALSE	6	FALSE
Finland_Saami_Modern.SG	Tyumen_HG+EHG+China_AmurRiver_N+Mongolia_N_North+Yakutia_LNBA+Russia_Srubnaya	0.316238	Russia_Srubnaya	0.658497	0.0961705	6.84719	FALSE	6	FALSE
Finland_Saami_Modern.SG	BMAC+Hungary_EN_HG_Koros+EHG+Mongolia_N_North+China_YR_MN+Russia_Srubnaya	0.308812	BMAC	-0.276174	0.088992	-3.10336	FALSE	6	FALSE
Finland_Saami_Modern.SG	BMAC+Hungary_EN_HG_Koros+EHG+Mongolia_N_North+China_YR_MN+Russia_Srubnaya	0.308812	Hungary_EN_HG_Koros	-0.300083	0.130834	-2.29361	FALSE	6	FALSE
Finland_Saami_Modern.SG	BMAC+Hungary_EN_HG_Koros+EHG+Mongolia_N_North+China_YR_MN+Russia_Srubnaya	0.308812	EHG	-0.108387	0.0685295	-1.58161	FALSE	6	FALSE
Finland_Saami_Modern.SG	BMAC+Hungary_EN_HG_Koros+EHG+Mongolia_N_North+China_YR_MN+Russia_Srubnaya	0.308812	Mongolia_N_North	0.301312	0.0987739	3.05052	FALSE	6	FALSE
Finland_Saami_Modern.SG	BMAC+Hungary_EN_HG_Koros+EHG+Mongolia_N_North+China_YR_MN+Russia_Srubnaya	0.308812	China_YR_MN	-0.0799025	0.100926	-0.791695	FALSE	6	FALSE
Finland_Saami_Modern.SG	BMAC+Hungary_EN_HG_Koros+EHG+Mongolia_N_North+China_YR_MN+Russia_Srubnaya	0.308812	Russia_Srubnaya	1.46323	0.242575	6.03208	FALSE	6	FALSE
Finland_Saami_Modern.SG	Altai_N+Tyumen_HG+Germany_EN_LBK+Hungary_EN_HG_Koros+Yakutia_LNBA+Russia_Srubnaya	0.306389	Altai_N	-0.000765536	0.10083	-0.0075923	FALSE	6	FALSE
Finland_Saami_Modern.SG	Altai_N+Tyumen_HG+Germany_EN_LBK+Hungary_EN_HG_Koros+Yakutia_LNBA+Russia_Srubnaya	0.306389	Tyumen_HG	0.130382	0.107262	1.21555	FALSE	6	FALSE
Finland_Saami_Modern.SG	Altai_N+Tyumen_HG+Germany_EN_LBK+Hungary_EN_HG_Koros+Yakutia_LNBA+Russia_Srubnaya	0.306389	Germany_EN_LBK	0.297769	0.109342	2.72327	FALSE	6	FALSE
Finland_Saami_Modern.SG	Altai_N+Tyumen_HG+Germany_EN_LBK+Hungary_EN_HG_Koros+Yakutia_LNBA+Russia_Srubnaya	0.306389	Hungary_EN_HG_Koros	-0.0654523	0.0763821	-0.856906	FALSE	6	FALSE
Finland_Saami_Modern.SG	Altai_N+Tyumen_HG+Germany_EN_LBK+Hungary_EN_HG_Koros+Yakutia_LNBA+Russia_Srubnaya	0.306389	Yakutia_LNBA	0.21595	0.0427506	5.05138	FALSE	6	FALSE
Finland_Saami_Modern.SG	Altai_N+Tyumen_HG+Germany_EN_LBK+Hungary_EN_HG_Koros+Yakutia_LNBA+Russia_Srubnaya	0.306389	Russia_Srubnaya	0.422117	0.16442	2.5673	FALSE	6	FALSE
Finland_Saami_Modern.SG	Tyumen_HG+Germany_EN_LBK+Hungary_EN_HG_Koros+China_YR_MN+Yakutia_LNBA+Russia_Srubnaya	0.303038	Tyumen_HG	0.0958762	0.0668732	1.4337	FALSE	6	FALSE
Finland_Saami_Modern.SG	Tyumen_HG+Germany_EN_LBK+Hungary_EN_HG_Koros+China_YR_MN+Yakutia_LNBA+Russia_Srubnaya	0.303038	Germany_EN_LBK	0.276628	0.109545	2.52524	FALSE	6	FALSE
Finland_Saami_Modern.SG	Tyumen_HG+Germany_EN_LBK+Hungary_EN_HG_Koros+China_YR_MN+Yakutia_LNBA+Russia_Srubnaya	0.303038	Hungary_EN_HG_Koros	-0.0610009	0.0761385	-0.801183	FALSE	6	FALSE
Finland_Saami_Modern.SG	Tyumen_HG+Germany_EN_LBK+Hungary_EN_HG_Koros+China_YR_MN+Yakutia_LNBA+Russia_Srubnaya	0.303038	China_YR_MN	-0.0537269	0.0547008	-0.982196	FALSE	6	FALSE
Finland_Saami_Modern.SG	Tyumen_HG+Germany_EN_LBK+Hungary_EN_HG_Koros+China_YR_MN+Yakutia_LNBA+Russia_Srubnaya	0.303038	Yakutia_LNBA	0.27514	0.0584958	4.70358	FALSE	6	FALSE
Finland_Saami_Modern.SG	Tyumen_HG+Germany_EN_LBK+Hungary_EN_HG_Koros+China_YR_MN+Yakutia_LNBA+Russia_Srubnaya	0.303038	Russia_Srubnaya	0.467084	0.162472	2.87487	FALSE	6	FALSE
Finland_Saami_Modern.SG	Altai_N+Tyumen_HG+EHG+China_YR_MN+Yakutia_LNBA+Russia_Srubnaya	0.292917	Altai_N	0.143817	0.132201	1.08786	FALSE	6	FALSE
Finland_Saami_Modern.SG	Altai_N+Tyumen_HG+EHG+China_YR_MN+Yakutia_LNBA+Russia_Srubnaya	0.292917	Tyumen_HG	-0.443276	0.237678	-1.86503	FALSE	6	FALSE
Finland_Saami_Modern.SG	Altai_N+Tyumen_HG+EHG+China_YR_MN+Yakutia_LNBA+Russia_Srubnaya	0.292917	EHG	0.409391	0.266062	1.5387	FALSE	6	FALSE
Finland_Saami_Modern.SG	Altai_N+Tyumen_HG+EHG+China_YR_MN+Yakutia_LNBA+Russia_Srubnaya	0.292917	China_YR_MN	-0.102975	0.0666916	-1.54405	FALSE	6	FALSE
Finland_Saami_Modern.SG	Altai_N+Tyumen_HG+EHG+China_YR_MN+Yakutia_LNBA+Russia_Srubnaya	0.292917	Yakutia_LNBA	0.288108	0.0661404	4.35601	FALSE	6	FALSE
Finland_Saami_Modern.SG	Altai_N+Tyumen_HG+EHG+China_YR_MN+Yakutia_LNBA+Russia_Srubnaya	0.292917	Russia_Srubnaya	0.704935	0.102244	6.89464	FALSE	6	FALSE
Finland_Saami_Modern.SG	Tyumen_HG+BMAC+EHG+China_AmurRiver_N+Yakutia_LNBA+Russia_Srubnaya	0.284534	Tyumen_HG	-0.212464	0.300233	-0.707664	FALSE	6	FALSE
Finland_Saami_Modern.SG	Tyumen_HG+BMAC+EHG+China_AmurRiver_N+Yakutia_LNBA+Russia_Srubnaya	0.284534	BMAC	-0.0420311	0.0966961	-0.434672	FALSE	6	FALSE
Finland_Saami_Modern.SG	Tyumen_HG+BMAC+EHG+China_AmurRiver_N+Yakutia_LNBA+Russia_Srubnaya	0.284534	EHG	0.252202	0.45947	0.548898	FALSE	6	FALSE
Finland_Saami_Modern.SG	Tyumen_HG+BMAC+EHG+China_AmurRiver_N+Yakutia_LNBA+Russia_Srubnaya	0.284534	China_AmurRiver_N	-0.0935824	0.0565657	-1.6544	FALSE	6	FALSE
Finland_Saami_Modern.SG	Tyumen_HG+BMAC+EHG+China_AmurRiver_N+Yakutia_LNBA+Russia_Srubnaya	0.284534	Yakutia_LNBA	0.33852	0.0689457	4.90996	FALSE	6	FALSE
Finland_Saami_Modern.SG	Tyumen_HG+BMAC+EHG+China_AmurRiver_N+Yakutia_LNBA+Russia_Srubnaya	0.284534	Russia_Srubnaya	0.757356	0.265683	2.8506	FALSE	6	FALSE
Finland_Saami_Modern.SG	BMAC+EHG+China_AmurRiver_N+Mongolia_N_North+Yakutia_LNBA+Russia_Srubnaya	0.284031	BMAC	-0.105659	0.0511794	-2.06447	FALSE	6	FALSE
Finland_Saami_Modern.SG	BMAC+EHG+China_AmurRiver_N+Mongolia_N_North+Yakutia_LNBA+Russia_Srubnaya	0.284031	EHG	-0.079033	0.053303	-1.48271	FALSE	6	FALSE
Finland_Saami_Modern.SG	BMAC+EHG+China_AmurRiver_N+Mongolia_N_North+Yakutia_LNBA+Russia_Srubnaya	0.284031	China_AmurRiver_N	-0.118118	0.0835095	-1.41443	FALSE	6	FALSE
Finland_Saami_Modern.SG	BMAC+EHG+China_AmurRiver_N+Mongolia_N_North+Yakutia_LNBA+Russia_Srubnaya	0.284031	Mongolia_N_North	0.0733134	0.139707	0.524763	FALSE	6	FALSE
Finland_Saami_Modern.SG	BMAC+EHG+China_AmurRiver_N+Mongolia_N_North+Yakutia_LNBA+Russia_Srubnaya	0.284031	Yakutia_LNBA	0.286229	0.101698	2.81451	FALSE	6	FALSE
Finland_Saami_Modern.SG	BMAC+EHG+China_AmurRiver_N+Mongolia_N_North+Yakutia_LNBA+Russia_Srubnaya	0.284031	Russia_Srubnaya	0.943267	0.0808424	11.668	FALSE	6	FALSE
Finland_Saami_Modern.SG	Altai_N+BMAC+EHG+China_AmurRiver_N+Yakutia_LNBA+Russia_Srubnaya	0.283354	Altai_N	0.0179369	0.0923011	0.194331	FALSE	6	FALSE
Finland_Saami_Modern.SG	Altai_N+BMAC+EHG+China_AmurRiver_N+Yakutia_LNBA+Russia_Srubnaya	0.283354	BMAC	-0.10678	0.0554285	-1.92644	FALSE	6	FALSE
Finland_Saami_Modern.SG	Altai_N+BMAC+EHG+China_AmurRiver_N+Yakutia_LNBA+Russia_Srubnaya	0.283354	EHG	-0.0957352	0.131412	-0.728514	FALSE	6	FALSE
Finland_Saami_Modern.SG	Altai_N+BMAC+EHG+China_AmurRiver_N+Yakutia_LNBA+Russia_Srubnaya	0.283354	China_AmurRiver_N	-0.0875962	0.057873	-1.51359	FALSE	6	FALSE
Finland_Saami_Modern.SG	Altai_N+BMAC+EHG+China_AmurRiver_N+Yakutia_LNBA+Russia_Srubnaya	0.283354	Yakutia_LNBA	0.318396	0.0677997	4.69614	FALSE	6	FALSE
Finland_Saami_Modern.SG	Altai_N+BMAC+EHG+China_AmurRiver_N+Yakutia_LNBA+Russia_Srubnaya	0.283354	Russia_Srubnaya	0.953778	0.118884	8.02276	FALSE	6	FALSE
Finland_Saami_Modern.SG	Tyumen_HG+EHG+China_AmurRiver_N+China_YR_MN+Yakutia_LNBA+Russia_Srubnaya	0.282168	Tyumen_HG	-0.305631	0.172894	-1.76773	FALSE	6	FALSE
Finland_Saami_Modern.SG	Tyumen_HG+EHG+China_AmurRiver_N+China_YR_MN+Yakutia_LNBA+Russia_Srubnaya	0.282168	EHG	0.391581	0.251365	1.55782	FALSE	6	FALSE
Finland_Saami_Modern.SG	Tyumen_HG+EHG+China_AmurRiver_N+China_YR_MN+Yakutia_LNBA+Russia_Srubnaya	0.282168	China_AmurRiver_N	-0.120083	0.0819046	-1.46613	FALSE	6	FALSE
Finland_Saami_Modern.SG	Tyumen_HG+EHG+China_AmurRiver_N+China_YR_MN+Yakutia_LNBA+Russia_Srubnaya	0.282168	China_YR_MN	0.0221291	0.080798	0.273882	FALSE	6	FALSE
Finland_Saami_Modern.SG	Tyumen_HG+EHG+China_AmurRiver_N+China_YR_MN+Yakutia_LNBA+Russia_Srubnaya	0.282168	Yakutia_LNBA	0.351288	0.0708493	4.95825	FALSE	6	FALSE
Finland_Saami_Modern.SG	Tyumen_HG+EHG+China_AmurRiver_N+China_YR_MN+Yakutia_LNBA+Russia_Srubnaya	0.282168	Russia_Srubnaya	0.660715	0.0974856	6.77757	FALSE	6	FALSE
Finland_Saami_Modern.SG	Germany_EN_LBK+Hungary_EN_HG_Koros+China_AmurRiver_N+China_YR_MN+Yakutia_LNBA+Russia_Srubnaya	0.280006	Germany_EN_LBK	0.149244	0.0561562	2.65766	FALSE	6	FALSE
Finland_Saami_Modern.SG	Germany_EN_LBK+Hungary_EN_HG_Koros+China_AmurRiver_N+China_YR_MN+Yakutia_LNBA+Russia_Srubnaya	0.280006	Hungary_EN_HG_Koros	-0.0021687	0.0816975	-0.0265454	FALSE	6	FALSE
Finland_Saami_Modern.SG	Germany_EN_LBK+Hungary_EN_HG_Koros+China_AmurRiver_N+China_YR_MN+Yakutia_LNBA+Russia_Srubnaya	0.280006	China_AmurRiver_N	-0.124138	0.0824102	-1.50634	FALSE	6	FALSE
Finland_Saami_Modern.SG	Germany_EN_LBK+Hungary_EN_HG_Koros+China_AmurRiver_N+China_YR_MN+Yakutia_LNBA+Russia_Srubnaya	0.280006	China_YR_MN	0.015425	0.0753871	0.204611	FALSE	6	FALSE
Finland_Saami_Modern.SG	Germany_EN_LBK+Hungary_EN_HG_Koros+China_AmurRiver_N+China_YR_MN+Yakutia_LNBA+Russia_Srubnaya	0.280006	Yakutia_LNBA	0.355007	0.0638719	5.55811	FALSE	6	FALSE
Finland_Saami_Modern.SG	Germany_EN_LBK+Hungary_EN_HG_Koros+China_AmurRiver_N+China_YR_MN+Yakutia_LNBA+Russia_Srubnaya	0.280006	Russia_Srubnaya	0.606631	0.0879934	6.89405	FALSE	6	FALSE
Finland_Saami_Modern.SG	Germany_EN_LBK+EHG+Mongolia_N_North+China_YR_MN+Yakutia_LNBA+Russia_Srubnaya	0.279794	Germany_EN_LBK	0.220149	0.0797617	2.76008	FALSE	6	FALSE
Finland_Saami_Modern.SG	Germany_EN_LBK+EHG+Mongolia_N_North+China_YR_MN+Yakutia_LNBA+Russia_Srubnaya	0.279794	EHG	0.107001	0.0755284	1.4167	FALSE	6	FALSE
Finland_Saami_Modern.SG	Germany_EN_LBK+EHG+Mongolia_N_North+China_YR_MN+Yakutia_LNBA+Russia_Srubnaya	0.279794	Mongolia_N_North	-0.0963736	0.136654	-0.705237	FALSE	6	FALSE
Finland_Saami_Modern.SG	Germany_EN_LBK+EHG+Mongolia_N_North+China_YR_MN+Yakutia_LNBA+Russia_Srubnaya	0.279794	China_YR_MN	-0.00556848	0.0825566	-0.0674504	FALSE	6	FALSE
Finland_Saami_Modern.SG	Germany_EN_LBK+EHG+Mongolia_N_North+China_YR_MN+Yakutia_LNBA+Russia_Srubnaya	0.279794	Yakutia_LNBA	0.334406	0.0981389	3.40748	FALSE	6	FALSE
Finland_Saami_Modern.SG	Germany_EN_LBK+EHG+Mongolia_N_North+China_YR_MN+Yakutia_LNBA+Russia_Srubnaya	0.279794	Russia_Srubnaya	0.440386	0.145505	3.02661	FALSE	6	FALSE
Finland_Saami_Modern.SG	Altai_N+Germany_EN_LBK+EHG+China_YR_MN+Yakutia_LNBA+Russia_Srubnaya	0.278135	Altai_N	0.0527272	0.0889178	0.592987	FALSE	6	FALSE
Finland_Saami_Modern.SG	Altai_N+Germany_EN_LBK+EHG+China_YR_MN+Yakutia_LNBA+Russia_Srubnaya	0.278135	Germany_EN_LBK	0.234521	0.0859307	2.72919	FALSE	6	FALSE
Finland_Saami_Modern.SG	Altai_N+Germany_EN_LBK+EHG+China_YR_MN+Yakutia_LNBA+Russia_Srubnaya	0.278135	EHG	0.0572876	0.115326	0.496746	FALSE	6	FALSE
Finland_Saami_Modern.SG	Altai_N+Germany_EN_LBK+EHG+China_YR_MN+Yakutia_LNBA+Russia_Srubnaya	0.278135	China_YR_MN	-0.0662587	0.0571524	-1.15933	FALSE	6	FALSE
Finland_Saami_Modern.SG	Altai_N+Germany_EN_LBK+EHG+China_YR_MN+Yakutia_LNBA+Russia_Srubnaya	0.278135	Yakutia_LNBA	0.268769	0.0594608	4.5201	FALSE	6	FALSE
Finland_Saami_Modern.SG	Altai_N+Germany_EN_LBK+EHG+China_YR_MN+Yakutia_LNBA+Russia_Srubnaya	0.278135	Russia_Srubnaya	0.452954	0.145054	3.12266	FALSE	6	FALSE
Finland_Saami_Modern.SG	BMAC+Hungary_EN_HG_Koros+EHG+China_AmurRiver_N+Mongolia_N_North+Russia_Srubnaya	0.276902	BMAC	-0.257857	0.0922419	-2.79545	FALSE	6	FALSE
Finland_Saami_Modern.SG	BMAC+Hungary_EN_HG_Koros+EHG+China_AmurRiver_N+Mongolia_N_North+Russia_Srubnaya	0.276902	Hungary_EN_HG_Koros	-0.256632	0.142807	-1.79705	FALSE	6	FALSE
Finland_Saami_Modern.SG	BMAC+Hungary_EN_HG_Koros+EHG+China_AmurRiver_N+Mongolia_N_North+Russia_Srubnaya	0.276902	EHG	-0.0887357	0.0633668	-1.40035	FALSE	6	FALSE
Finland_Saami_Modern.SG	BMAC+Hungary_EN_HG_Koros+EHG+China_AmurRiver_N+Mongolia_N_North+Russia_Srubnaya	0.276902	China_AmurRiver_N	-0.0724518	0.102272	-0.708424	FALSE	6	FALSE
Finland_Saami_Modern.SG	BMAC+Hungary_EN_HG_Koros+EHG+China_AmurRiver_N+Mongolia_N_North+Russia_Srubnaya	0.276902	Mongolia_N_North	0.29875	0.105167	2.84071	FALSE	6	FALSE
Finland_Saami_Modern.SG	BMAC+Hungary_EN_HG_Koros+EHG+China_AmurRiver_N+Mongolia_N_North+Russia_Srubnaya	0.276902	Russia_Srubnaya	1.37693	0.256172	5.37501	FALSE	6	FALSE
Finland_Saami_Modern.SG	Altai_N+Germany_EN_LBK+Mongolia_N_North+China_YR_MN+Yakutia_LNBA+Russia_Srubnaya	0.270996	Altai_N	0.0866604	0.0589047	1.4712	FALSE	6	FALSE
Finland_Saami_Modern.SG	Altai_N+Germany_EN_LBK+Mongolia_N_North+China_YR_MN+Yakutia_LNBA+Russia_Srubnaya	0.270996	Germany_EN_LBK	0.23889	0.0851468	2.80562	FALSE	6	FALSE
Finland_Saami_Modern.SG	Altai_N+Germany_EN_LBK+Mongolia_N_North+China_YR_MN+Yakutia_LNBA+Russia_Srubnaya	0.270996	Mongolia_N_North	-0.0913116	0.136654	-0.668198	FALSE	6	FALSE
Finland_Saami_Modern.SG	Altai_N+Germany_EN_LBK+Mongolia_N_North+China_YR_MN+Yakutia_LNBA+Russia_Srubnaya	0.270996	China_YR_MN	-0.0337808	0.0809006	-0.417559	FALSE	6	FALSE
Finland_Saami_Modern.SG	Altai_N+Germany_EN_LBK+Mongolia_N_North+China_YR_MN+Yakutia_LNBA+Russia_Srubnaya	0.270996	Yakutia_LNBA	0.325225	0.0994107	3.27153	FALSE	6	FALSE
Finland_Saami_Modern.SG	Altai_N+Germany_EN_LBK+Mongolia_N_North+China_YR_MN+Yakutia_LNBA+Russia_Srubnaya	0.270996	Russia_Srubnaya	0.474318	0.115224	4.11647	FALSE	6	FALSE
Finland_Saami_Modern.SG	Tyumen_HG+Germany_EN_LBK+EHG+China_YR_MN+Yakutia_LNBA+Russia_Srubnaya	0.264249	Tyumen_HG	0.0169471	0.261979	0.0646886	FALSE	6	FALSE
Finland_Saami_Modern.SG	Tyumen_HG+Germany_EN_LBK+EHG+China_YR_MN+Yakutia_LNBA+Russia_Srubnaya	0.264249	Germany_EN_LBK	0.222519	0.148322	1.50024	FALSE	6	FALSE
Finland_Saami_Modern.SG	Tyumen_HG+Germany_EN_LBK+EHG+China_YR_MN+Yakutia_LNBA+Russia_Srubnaya	0.264249	EHG	0.0916723	0.297633	0.308004	FALSE	6	FALSE
Finland_Saami_Modern.SG	Tyumen_HG+Germany_EN_LBK+EHG+China_YR_MN+Yakutia_LNBA+Russia_Srubnaya	0.264249	China_YR_MN	-0.0556645	0.0536716	-1.03713	FALSE	6	FALSE
Finland_Saami_Modern.SG	Tyumen_HG+Germany_EN_LBK+EHG+China_YR_MN+Yakutia_LNBA+Russia_Srubnaya	0.264249	Yakutia_LNBA	0.277498	0.0594277	4.6695	FALSE	6	FALSE
Finland_Saami_Modern.SG	Tyumen_HG+Germany_EN_LBK+EHG+China_YR_MN+Yakutia_LNBA+Russia_Srubnaya	0.264249	Russia_Srubnaya	0.447028	0.169317	2.64019	FALSE	6	FALSE
Finland_Saami_Modern.SG	BMAC+Germany_EN_LBK+China_AmurRiver_N+Mongolia_N_North+Yakutia_LNBA+Russia_Srubnaya	0.264103	BMAC	-0.0290322	0.0470324	-0.61728	FALSE	6	FALSE
Finland_Saami_Modern.SG	BMAC+Germany_EN_LBK+China_AmurRiver_N+Mongolia_N_North+Yakutia_LNBA+Russia_Srubnaya	0.264103	Germany_EN_LBK	0.153684	0.0521445	2.94727	FALSE	6	FALSE
Finland_Saami_Modern.SG	BMAC+Germany_EN_LBK+China_AmurRiver_N+Mongolia_N_North+Yakutia_LNBA+Russia_Srubnaya	0.264103	China_AmurRiver_N	-0.124044	0.0766554	-1.6182	FALSE	6	FALSE
Finland_Saami_Modern.SG	BMAC+Germany_EN_LBK+China_AmurRiver_N+Mongolia_N_North+Yakutia_LNBA+Russia_Srubnaya	0.264103	Mongolia_N_North	0.0682991	0.124655	0.547907	FALSE	6	FALSE
Finland_Saami_Modern.SG	BMAC+Germany_EN_LBK+China_AmurRiver_N+Mongolia_N_North+Yakutia_LNBA+Russia_Srubnaya	0.264103	Yakutia_LNBA	0.307642	0.0925678	3.32342	FALSE	6	FALSE
Finland_Saami_Modern.SG	BMAC+Germany_EN_LBK+China_AmurRiver_N+Mongolia_N_North+Yakutia_LNBA+Russia_Srubnaya	0.264103	Russia_Srubnaya	0.623451	0.0860911	7.24175	FALSE	6	FALSE
Finland_Saami_Modern.SG	Altai_N+Tyumen_HG+Germany_EN_LBK+China_YR_MN+Yakutia_LNBA+Russia_Srubnaya	0.262695	Altai_N	0.0601079	0.108129	0.555891	FALSE	6	FALSE
Finland_Saami_Modern.SG	Altai_N+Tyumen_HG+Germany_EN_LBK+China_YR_MN+Yakutia_LNBA+Russia_Srubnaya	0.262695	Tyumen_HG	0.0367797	0.122583	0.30004	FALSE	6	FALSE
Finland_Saami_Modern.SG	Altai_N+Tyumen_HG+Germany_EN_LBK+China_YR_MN+Yakutia_LNBA+Russia_Srubnaya	0.262695	Germany_EN_LBK	0.2464	0.104183	2.36507	FALSE	6	FALSE
Finland_Saami_Modern.SG	Altai_N+Tyumen_HG+Germany_EN_LBK+China_YR_MN+Yakutia_LNBA+Russia_Srubnaya	0.262695	China_YR_MN	-0.0702693	0.0602186	-1.1669	FALSE	6	FALSE
Finland_Saami_Modern.SG	Altai_N+Tyumen_HG+Germany_EN_LBK+China_YR_MN+Yakutia_LNBA+Russia_Srubnaya	0.262695	Yakutia_LNBA	0.268493	0.0594381	4.51718	FALSE	6	FALSE
Finland_Saami_Modern.SG	Altai_N+Tyumen_HG+Germany_EN_LBK+China_YR_MN+Yakutia_LNBA+Russia_Srubnaya	0.262695	Russia_Srubnaya	0.458489	0.167962	2.72972	FALSE	6	FALSE
Finland_Saami_Modern.SG	Tyumen_HG+BMAC+Hungary_EN_HG_Koros+Mongolia_N_North+China_YR_MN+Russia_Srubnaya	0.257971	Tyumen_HG	-0.0688547	0.0427698	-1.60989	FALSE	6	FALSE
Finland_Saami_Modern.SG	Tyumen_HG+BMAC+Hungary_EN_HG_Koros+Mongolia_N_North+China_YR_MN+Russia_Srubnaya	0.257971	BMAC	-0.258765	0.0827706	-3.12629	FALSE	6	FALSE
Finland_Saami_Modern.SG	Tyumen_HG+BMAC+Hungary_EN_HG_Koros+Mongolia_N_North+China_YR_MN+Russia_Srubnaya	0.257971	Hungary_EN_HG_Koros	-0.311821	0.134349	-2.32098	FALSE	6	FALSE
Finland_Saami_Modern.SG	Tyumen_HG+BMAC+Hungary_EN_HG_Koros+Mongolia_N_North+China_YR_MN+Russia_Srubnaya	0.257971	Mongolia_N_North	0.303698	0.0960583	3.1616	FALSE	6	FALSE
Finland_Saami_Modern.SG	Tyumen_HG+BMAC+Hungary_EN_HG_Koros+Mongolia_N_North+China_YR_MN+Russia_Srubnaya	0.257971	China_YR_MN	-0.0784613	0.0978043	-0.802228	FALSE	6	FALSE
Finland_Saami_Modern.SG	Tyumen_HG+BMAC+Hungary_EN_HG_Koros+Mongolia_N_North+China_YR_MN+Russia_Srubnaya	0.257971	Russia_Srubnaya	1.4142	0.220236	6.42132	FALSE	6	FALSE
Finland_Saami_Modern.SG	Tyumen_HG+EHG+Mongolia_N_North+China_YR_MN+Yakutia_LNBA+Russia_Srubnaya	0.254338	Tyumen_HG	-0.348794	0.186976	-1.86545	FALSE	6	FALSE
Finland_Saami_Modern.SG	Tyumen_HG+EHG+Mongolia_N_North+China_YR_MN+Yakutia_LNBA+Russia_Srubnaya	0.254338	EHG	0.454781	0.27211	1.67131	FALSE	6	FALSE
Finland_Saami_Modern.SG	Tyumen_HG+EHG+Mongolia_N_North+China_YR_MN+Yakutia_LNBA+Russia_Srubnaya	0.254338	Mongolia_N_North	-0.180099	0.171024	-1.05307	FALSE	6	FALSE
Finland_Saami_Modern.SG	Tyumen_HG+EHG+Mongolia_N_North+China_YR_MN+Yakutia_LNBA+Russia_Srubnaya	0.254338	China_YR_MN	0.0187816	0.0990997	0.189523	FALSE	6	FALSE
Finland_Saami_Modern.SG	Tyumen_HG+EHG+Mongolia_N_North+China_YR_MN+Yakutia_LNBA+Russia_Srubnaya	0.254338	Yakutia_LNBA	0.412441	0.120435	3.42458	FALSE	6	FALSE
Finland_Saami_Modern.SG	Tyumen_HG+EHG+Mongolia_N_North+China_YR_MN+Yakutia_LNBA+Russia_Srubnaya	0.254338	Russia_Srubnaya	0.64289	0.105733	6.08034	FALSE	6	FALSE
Finland_Saami_Modern.SG	Tyumen_HG+BMAC+Hungary_EN_HG_Koros+EHG+Mongolia_N_North+Russia_Srubnaya	0.25395	Tyumen_HG	-0.0640094	0.393764	-0.162558	FALSE	6	FALSE
Finland_Saami_Modern.SG	Tyumen_HG+BMAC+Hungary_EN_HG_Koros+EHG+Mongolia_N_North+Russia_Srubnaya	0.25395	BMAC	-0.264678	0.129692	-2.04082	FALSE	6	FALSE
Finland_Saami_Modern.SG	Tyumen_HG+BMAC+Hungary_EN_HG_Koros+EHG+Mongolia_N_North+Russia_Srubnaya	0.25395	Hungary_EN_HG_Koros	-0.308133	0.141045	-2.18464	FALSE	6	FALSE
Finland_Saami_Modern.SG	Tyumen_HG+BMAC+Hungary_EN_HG_Koros+EHG+Mongolia_N_North+Russia_Srubnaya	0.25395	EHG	0.0183598	0.620691	0.0295796	FALSE	6	FALSE
Finland_Saami_Modern.SG	Tyumen_HG+BMAC+Hungary_EN_HG_Koros+EHG+Mongolia_N_North+Russia_Srubnaya	0.25395	Mongolia_N_North	0.220812	0.0240051	9.19853	FALSE	6	FALSE
Finland_Saami_Modern.SG	Tyumen_HG+BMAC+Hungary_EN_HG_Koros+EHG+Mongolia_N_North+Russia_Srubnaya	0.25395	Russia_Srubnaya	1.39765	0.367328	3.8049	FALSE	6	FALSE
Finland_Saami_Modern.SG	BMAC+Germany_EN_LBK+EHG+Mongolia_N_North+Yakutia_LNBA+Russia_Srubnaya	0.250864	BMAC	0.0413214	0.0639227	0.646428	FALSE	6	FALSE
Finland_Saami_Modern.SG	BMAC+Germany_EN_LBK+EHG+Mongolia_N_North+Yakutia_LNBA+Russia_Srubnaya	0.250864	Germany_EN_LBK	0.279667	0.0982132	2.84755	FALSE	6	FALSE
Finland_Saami_Modern.SG	BMAC+Germany_EN_LBK+EHG+Mongolia_N_North+Yakutia_LNBA+Russia_Srubnaya	0.250864	EHG	0.168573	0.0946943	1.78018	FALSE	6	FALSE
Finland_Saami_Modern.SG	BMAC+Germany_EN_LBK+EHG+Mongolia_N_North+Yakutia_LNBA+Russia_Srubnaya	0.250864	Mongolia_N_North	-0.0908486	0.0815539	-1.11397	FALSE	6	FALSE
Finland_Saami_Modern.SG	BMAC+Germany_EN_LBK+EHG+Mongolia_N_North+Yakutia_LNBA+Russia_Srubnaya	0.250864	Yakutia_LNBA	0.320663	0.0867941	3.69453	FALSE	6	FALSE
Finland_Saami_Modern.SG	BMAC+Germany_EN_LBK+EHG+Mongolia_N_North+Yakutia_LNBA+Russia_Srubnaya	0.250864	Russia_Srubnaya	0.280625	0.234471	1.19684	FALSE	6	FALSE
Finland_Saami_Modern.SG	Altai_N+BMAC+Hungary_EN_HG_Koros+EHG+Mongolia_N_North+Russia_Srubnaya	0.249984	Altai_N	0.0123251	0.109512	0.112545	FALSE	6	FALSE
Finland_Saami_Modern.SG	Altai_N+BMAC+Hungary_EN_HG_Koros+EHG+Mongolia_N_North+Russia_Srubnaya	0.249984	BMAC	-0.279073	0.0898434	-3.10621	FALSE	6	FALSE
Finland_Saami_Modern.SG	Altai_N+BMAC+Hungary_EN_HG_Koros+EHG+Mongolia_N_North+Russia_Srubnaya	0.249984	Hungary_EN_HG_Koros	-0.293277	0.130568	-2.24616	FALSE	6	FALSE
Finland_Saami_Modern.SG	Altai_N+BMAC+Hungary_EN_HG_Koros+EHG+Mongolia_N_North+Russia_Srubnaya	0.249984	EHG	-0.0957212	0.16097	-0.594652	FALSE	6	FALSE
Finland_Saami_Modern.SG	Altai_N+BMAC+Hungary_EN_HG_Koros+EHG+Mongolia_N_North+Russia_Srubnaya	0.249984	Mongolia_N_North	0.216068	0.0477351	4.52639	FALSE	6	FALSE
Finland_Saami_Modern.SG	Altai_N+BMAC+Hungary_EN_HG_Koros+EHG+Mongolia_N_North+Russia_Srubnaya	0.249984	Russia_Srubnaya	1.43968	0.253022	5.68994	FALSE	6	FALSE
Finland_Saami_Modern.SG	Tyumen_HG+Germany_EN_LBK+Mongolia_N_North+China_YR_MN+Yakutia_LNBA+Russia_Srubnaya	0.248895	Tyumen_HG	0.0862617	0.0660736	1.30554	FALSE	6	FALSE
Finland_Saami_Modern.SG	Tyumen_HG+Germany_EN_LBK+Mongolia_N_North+China_YR_MN+Yakutia_LNBA+Russia_Srubnaya	0.248895	Germany_EN_LBK	0.251451	0.102831	2.44529	FALSE	6	FALSE
Finland_Saami_Modern.SG	Tyumen_HG+Germany_EN_LBK+Mongolia_N_North+China_YR_MN+Yakutia_LNBA+Russia_Srubnaya	0.248895	Mongolia_N_North	-0.0712329	0.135106	-0.527239	FALSE	6	FALSE
Finland_Saami_Modern.SG	Tyumen_HG+Germany_EN_LBK+Mongolia_N_North+China_YR_MN+Yakutia_LNBA+Russia_Srubnaya	0.248895	China_YR_MN	-0.0212466	0.0805609	-0.263734	FALSE	6	FALSE
Finland_Saami_Modern.SG	Tyumen_HG+Germany_EN_LBK+Mongolia_N_North+China_YR_MN+Yakutia_LNBA+Russia_Srubnaya	0.248895	Yakutia_LNBA	0.320729	0.100136	3.20294	FALSE	6	FALSE
Finland_Saami_Modern.SG	Tyumen_HG+Germany_EN_LBK+Mongolia_N_North+China_YR_MN+Yakutia_LNBA+Russia_Srubnaya	0.248895	Russia_Srubnaya	0.434038	0.159208	2.72623	FALSE	6	FALSE
Finland_Saami_Modern.SG	Germany_EN_LBK+China_AmurRiver_N+Mongolia_N_North+China_YR_MN+Yakutia_LNBA+Russia_Srubnaya	0.248096	Germany_EN_LBK	0.152702	0.0534065	2.85924	FALSE	6	FALSE
Finland_Saami_Modern.SG	Germany_EN_LBK+China_AmurRiver_N+Mongolia_N_North+China_YR_MN+Yakutia_LNBA+Russia_Srubnaya	0.248096	China_AmurRiver_N	-0.136806	0.0860117	-1.59055	FALSE	6	FALSE
Finland_Saami_Modern.SG	Germany_EN_LBK+China_AmurRiver_N+Mongolia_N_North+China_YR_MN+Yakutia_LNBA+Russia_Srubnaya	0.248096	Mongolia_N_North	0.0231312	0.162401	0.142433	FALSE	6	FALSE
Finland_Saami_Modern.SG	Germany_EN_LBK+China_AmurRiver_N+Mongolia_N_North+China_YR_MN+Yakutia_LNBA+Russia_Srubnaya	0.248096	China_YR_MN	0.0166916	0.0881422	0.189371	FALSE	6	FALSE
Finland_Saami_Modern.SG	Germany_EN_LBK+China_AmurRiver_N+Mongolia_N_North+China_YR_MN+Yakutia_LNBA+Russia_Srubnaya	0.248096	Yakutia_LNBA	0.349974	0.102661	3.40903	FALSE	6	FALSE
Finland_Saami_Modern.SG	Germany_EN_LBK+China_AmurRiver_N+Mongolia_N_North+China_YR_MN+Yakutia_LNBA+Russia_Srubnaya	0.248096	Russia_Srubnaya	0.594308	0.0626531	9.48569	FALSE	6	FALSE
Finland_Saami_Modern.SG	Tyumen_HG+BMAC+China_AmurRiver_N+Mongolia_N_North+Yakutia_LNBA+Russia_Srubnaya	0.246327	Tyumen_HG	-0.0553647	0.0347566	-1.59293	FALSE	6	FALSE
Finland_Saami_Modern.SG	Tyumen_HG+BMAC+China_AmurRiver_N+Mongolia_N_North+Yakutia_LNBA+Russia_Srubnaya	0.246327	BMAC	-0.0885733	0.0478826	-1.8498	FALSE	6	FALSE
Finland_Saami_Modern.SG	Tyumen_HG+BMAC+China_AmurRiver_N+Mongolia_N_North+Yakutia_LNBA+Russia_Srubnaya	0.246327	China_AmurRiver_N	-0.11211	0.0814971	-1.37563	FALSE	6	FALSE
Finland_Saami_Modern.SG	Tyumen_HG+BMAC+China_AmurRiver_N+Mongolia_N_North+Yakutia_LNBA+Russia_Srubnaya	0.246327	Mongolia_N_North	0.0508636	0.136459	0.372739	FALSE	6	FALSE
Finland_Saami_Modern.SG	Tyumen_HG+BMAC+China_AmurRiver_N+Mongolia_N_North+Yakutia_LNBA+Russia_Srubnaya	0.246327	Yakutia_LNBA	0.30818	0.10175	3.02878	FALSE	6	FALSE
Finland_Saami_Modern.SG	Tyumen_HG+BMAC+China_AmurRiver_N+Mongolia_N_North+Yakutia_LNBA+Russia_Srubnaya	0.246327	Russia_Srubnaya	0.897004	0.0599452	14.9637	FALSE	6	FALSE
Finland_Saami_Modern.SG	Altai_N+Tyumen_HG+BMAC+Hungary_EN_HG_Koros+Mongolia_N_North+Russia_Srubnaya	0.244003	Altai_N	0.0507323	0.139649	0.363284	FALSE	6	FALSE
Finland_Saami_Modern.SG	Altai_N+Tyumen_HG+BMAC+Hungary_EN_HG_Koros+Mongolia_N_North+Russia_Srubnaya	0.244003	Tyumen_HG	-0.0954729	0.130299	-0.732721	FALSE	6	FALSE
Finland_Saami_Modern.SG	Altai_N+Tyumen_HG+BMAC+Hungary_EN_HG_Koros+Mongolia_N_North+Russia_Srubnaya	0.244003	BMAC	-0.264619	0.081771	-3.2361	FALSE	6	FALSE
Finland_Saami_Modern.SG	Altai_N+Tyumen_HG+BMAC+Hungary_EN_HG_Koros+Mongolia_N_North+Russia_Srubnaya	0.244003	Hungary_EN_HG_Koros	-0.307475	0.133779	-2.29837	FALSE	6	FALSE
Finland_Saami_Modern.SG	Altai_N+Tyumen_HG+BMAC+Hungary_EN_HG_Koros+Mongolia_N_North+Russia_Srubnaya	0.244003	Mongolia_N_North	0.205313	0.0543958	3.77442	FALSE	6	FALSE
Finland_Saami_Modern.SG	Altai_N+Tyumen_HG+BMAC+Hungary_EN_HG_Koros+Mongolia_N_North+Russia_Srubnaya	0.244003	Russia_Srubnaya	1.41152	0.221251	6.37974	FALSE	6	FALSE
Finland_Saami_Modern.SG	Tyumen_HG+BMAC+Germany_EN_LBK+Hungary_EN_HG_Koros+Mongolia_N_North+Russia_Srubnaya	0.239253	Tyumen_HG	-0.136487	0.254349	-0.536611	FALSE	6	FALSE
Finland_Saami_Modern.SG	Tyumen_HG+BMAC+Germany_EN_LBK+Hungary_EN_HG_Koros+Mongolia_N_North+Russia_Srubnaya	0.239253	BMAC	-0.328159	0.235436	-1.39384	FALSE	6	FALSE
Finland_Saami_Modern.SG	Tyumen_HG+BMAC+Germany_EN_LBK+Hungary_EN_HG_Koros+Mongolia_N_North+Russia_Srubnaya	0.239253	Germany_EN_LBK	-0.117576	0.37512	-0.313437	FALSE	6	FALSE
Finland_Saami_Modern.SG	Tyumen_HG+BMAC+Germany_EN_LBK+Hungary_EN_HG_Koros+Mongolia_N_North+Russia_Srubnaya	0.239253	Hungary_EN_HG_Koros	-0.348507	0.225259	-1.54714	FALSE	6	FALSE
Finland_Saami_Modern.SG	Tyumen_HG+BMAC+Germany_EN_LBK+Hungary_EN_HG_Koros+Mongolia_N_North+Russia_Srubnaya	0.239253	Mongolia_N_North	0.228848	0.033248	6.88305	FALSE	6	FALSE
Finland_Saami_Modern.SG	Tyumen_HG+BMAC+Germany_EN_LBK+Hungary_EN_HG_Koros+Mongolia_N_North+Russia_Srubnaya	0.239253	Russia_Srubnaya	1.70188	1.02284	1.66388	FALSE	6	FALSE
Finland_Saami_Modern.SG	BMAC+EHG+China_AmurRiver_N+China_YR_MN+Yakutia_LNBA+Russia_Srubnaya	0.237953	BMAC	-0.101738	0.0512882	-1.98365	FALSE	6	FALSE
Finland_Saami_Modern.SG	BMAC+EHG+China_AmurRiver_N+China_YR_MN+Yakutia_LNBA+Russia_Srubnaya	0.237953	EHG	-0.0761021	0.055408	-1.37348	FALSE	6	FALSE
Finland_Saami_Modern.SG	BMAC+EHG+China_AmurRiver_N+China_YR_MN+Yakutia_LNBA+Russia_Srubnaya	0.237953	China_AmurRiver_N	-0.11845	0.0787618	-1.50389	FALSE	6	FALSE
Finland_Saami_Modern.SG	BMAC+EHG+China_AmurRiver_N+China_YR_MN+Yakutia_LNBA+Russia_Srubnaya	0.237953	China_YR_MN	0.0425072	0.0790935	0.53743	FALSE	6	FALSE
Finland_Saami_Modern.SG	BMAC+EHG+China_AmurRiver_N+China_YR_MN+Yakutia_LNBA+Russia_Srubnaya	0.237953	Yakutia_LNBA	0.320326	0.0676151	4.73749	FALSE	6	FALSE
Finland_Saami_Modern.SG	BMAC+EHG+China_AmurRiver_N+China_YR_MN+Yakutia_LNBA+Russia_Srubnaya	0.237953	Russia_Srubnaya	0.933456	0.083508	11.178	FALSE	6	FALSE
Finland_Saami_Modern.SG	Tyumen_HG+BMAC+Hungary_EN_HG_Koros+China_AmurRiver_N+Mongolia_N_North+Russia_Srubnaya	0.236461	Tyumen_HG	-0.0566655	0.0407511	-1.39053	FALSE	6	FALSE
Finland_Saami_Modern.SG	Tyumen_HG+BMAC+Hungary_EN_HG_Koros+China_AmurRiver_N+Mongolia_N_North+Russia_Srubnaya	0.236461	BMAC	-0.246405	0.0870372	-2.83103	FALSE	6	FALSE
Finland_Saami_Modern.SG	Tyumen_HG+BMAC+Hungary_EN_HG_Koros+China_AmurRiver_N+Mongolia_N_North+Russia_Srubnaya	0.236461	Hungary_EN_HG_Koros	-0.272186	0.147952	-1.83969	FALSE	6	FALSE
Finland_Saami_Modern.SG	Tyumen_HG+BMAC+Hungary_EN_HG_Koros+China_AmurRiver_N+Mongolia_N_North+Russia_Srubnaya	0.236461	China_AmurRiver_N	-0.0636695	0.101099	-0.629777	FALSE	6	FALSE
Finland_Saami_Modern.SG	Tyumen_HG+BMAC+Hungary_EN_HG_Koros+China_AmurRiver_N+Mongolia_N_North+Russia_Srubnaya	0.236461	Mongolia_N_North	0.292744	0.103807	2.82009	FALSE	6	FALSE
Finland_Saami_Modern.SG	Tyumen_HG+BMAC+Hungary_EN_HG_Koros+China_AmurRiver_N+Mongolia_N_North+Russia_Srubnaya	0.236461	Russia_Srubnaya	1.34618	0.239915	5.61108	FALSE	6	FALSE
Finland_Saami_Modern.SG	Altai_N+BMAC+Germany_EN_LBK+Mongolia_N_North+Yakutia_LNBA+Russia_Srubnaya	0.230861	Altai_N	0.0939237	0.0656058	1.43164	FALSE	6	FALSE
Finland_Saami_Modern.SG	Altai_N+BMAC+Germany_EN_LBK+Mongolia_N_North+Yakutia_LNBA+Russia_Srubnaya	0.230861	BMAC	0.000448056	0.0538049	0.00832743	FALSE	6	FALSE
Finland_Saami_Modern.SG	Altai_N+BMAC+Germany_EN_LBK+Mongolia_N_North+Yakutia_LNBA+Russia_Srubnaya	0.230861	Germany_EN_LBK	0.241782	0.092057	2.62643	FALSE	6	FALSE
Finland_Saami_Modern.SG	Altai_N+BMAC+Germany_EN_LBK+Mongolia_N_North+Yakutia_LNBA+Russia_Srubnaya	0.230861	Mongolia_N_North	-0.114672	0.0817499	-1.40272	FALSE	6	FALSE
Finland_Saami_Modern.SG	Altai_N+BMAC+Germany_EN_LBK+Mongolia_N_North+Yakutia_LNBA+Russia_Srubnaya	0.230861	Yakutia_LNBA	0.313877	0.0878091	3.57453	FALSE	6	FALSE
Finland_Saami_Modern.SG	Altai_N+BMAC+Germany_EN_LBK+Mongolia_N_North+Yakutia_LNBA+Russia_Srubnaya	0.230861	Russia_Srubnaya	0.464642	0.161935	2.86931	FALSE	6	FALSE
Finland_Saami_Modern.SG	Altai_N+Tyumen_HG+Germany_EN_LBK+EHG+Yakutia_LNBA+Russia_Srubnaya	0.226258	Altai_N	-0.00654038	0.118003	-0.0554255	FALSE	6	FALSE
Finland_Saami_Modern.SG	Altai_N+Tyumen_HG+Germany_EN_LBK+EHG+Yakutia_LNBA+Russia_Srubnaya	0.226258	Tyumen_HG	0.0802928	0.394032	0.203772	FALSE	6	FALSE
Finland_Saami_Modern.SG	Altai_N+Tyumen_HG+Germany_EN_LBK+EHG+Yakutia_LNBA+Russia_Srubnaya	0.226258	Germany_EN_LBK	0.254182	0.181103	1.40352	FALSE	6	FALSE
Finland_Saami_Modern.SG	Altai_N+Tyumen_HG+Germany_EN_LBK+EHG+Yakutia_LNBA+Russia_Srubnaya	0.226258	EHG	0.0635086	0.369667	0.1718	FALSE	6	FALSE
Finland_Saami_Modern.SG	Altai_N+Tyumen_HG+Germany_EN_LBK+EHG+Yakutia_LNBA+Russia_Srubnaya	0.226258	Yakutia_LNBA	0.217242	0.0435476	4.98861	FALSE	6	FALSE
Finland_Saami_Modern.SG	Altai_N+Tyumen_HG+Germany_EN_LBK+EHG+Yakutia_LNBA+Russia_Srubnaya	0.226258	Russia_Srubnaya	0.391315	0.193893	2.0182	FALSE	6	FALSE
Finland_Saami_Modern.SG	Altai_N+Tyumen_HG+BMAC+Mongolia_N_North+Yakutia_LNBA+Russia_Srubnaya	0.223384	Altai_N	0.0686885	0.113816	0.603504	FALSE	6	FALSE
Finland_Saami_Modern.SG	Altai_N+Tyumen_HG+BMAC+Mongolia_N_North+Yakutia_LNBA+Russia_Srubnaya	0.223384	Tyumen_HG	-0.105889	0.106112	-0.997898	FALSE	6	FALSE
Finland_Saami_Modern.SG	Altai_N+Tyumen_HG+BMAC+Mongolia_N_North+Yakutia_LNBA+Russia_Srubnaya	0.223384	BMAC	-0.0893344	0.0486029	-1.83804	FALSE	6	FALSE
Finland_Saami_Modern.SG	Altai_N+Tyumen_HG+BMAC+Mongolia_N_North+Yakutia_LNBA+Russia_Srubnaya	0.223384	Mongolia_N_North	-0.122161	0.10319	-1.18384	FALSE	6	FALSE
Finland_Saami_Modern.SG	Altai_N+Tyumen_HG+BMAC+Mongolia_N_North+Yakutia_LNBA+Russia_Srubnaya	0.223384	Yakutia_LNBA	0.334642	0.0995938	3.36007	FALSE	6	FALSE
Finland_Saami_Modern.SG	Altai_N+Tyumen_HG+BMAC+Mongolia_N_North+Yakutia_LNBA+Russia_Srubnaya	0.223384	Russia_Srubnaya	0.914054	0.0652101	14.0171	FALSE	6	FALSE
Finland_Saami_Modern.SG	Tyumen_HG+BMAC+Germany_EN_LBK+Mongolia_N_North+Yakutia_LNBA+Russia_Srubnaya	0.223049	Tyumen_HG	0.109894	0.0760825	1.4444	FALSE	6	FALSE
Finland_Saami_Modern.SG	Tyumen_HG+BMAC+Germany_EN_LBK+Mongolia_N_North+Yakutia_LNBA+Russia_Srubnaya	0.223049	BMAC	0.00907583	0.0575888	0.157597	FALSE	6	FALSE
Finland_Saami_Modern.SG	Tyumen_HG+BMAC+Germany_EN_LBK+Mongolia_N_North+Yakutia_LNBA+Russia_Srubnaya	0.223049	Germany_EN_LBK	0.27887	0.118439	2.35454	FALSE	6	FALSE
Finland_Saami_Modern.SG	Tyumen_HG+BMAC+Germany_EN_LBK+Mongolia_N_North+Yakutia_LNBA+Russia_Srubnaya	0.223049	Mongolia_N_North	-0.078275	0.0820493	-0.953999	FALSE	6	FALSE
Finland_Saami_Modern.SG	Tyumen_HG+BMAC+Germany_EN_LBK+Mongolia_N_North+Yakutia_LNBA+Russia_Srubnaya	0.223049	Yakutia_LNBA	0.303992	0.0888119	3.42287	FALSE	6	FALSE
Finland_Saami_Modern.SG	Tyumen_HG+BMAC+Germany_EN_LBK+Mongolia_N_North+Yakutia_LNBA+Russia_Srubnaya	0.223049	Russia_Srubnaya	0.376443	0.225225	1.67141	FALSE	6	FALSE
Finland_Saami_Modern.SG	Tyumen_HG+BMAC+EHG+Mongolia_N_North+Yakutia_LNBA+Russia_Srubnaya	0.21962	Tyumen_HG	-0.297058	0.398349	-0.745724	FALSE	6	FALSE
Finland_Saami_Modern.SG	Tyumen_HG+BMAC+EHG+Mongolia_N_North+Yakutia_LNBA+Russia_Srubnaya	0.21962	BMAC	-0.0171744	0.125592	-0.136748	FALSE	6	FALSE
Finland_Saami_Modern.SG	Tyumen_HG+BMAC+EHG+Mongolia_N_North+Yakutia_LNBA+Russia_Srubnaya	0.21962	EHG	0.384457	0.602206	0.638414	FALSE	6	FALSE
Finland_Saami_Modern.SG	Tyumen_HG+BMAC+EHG+Mongolia_N_North+Yakutia_LNBA+Russia_Srubnaya	0.21962	Mongolia_N_North	-0.138382	0.116574	-1.18707	FALSE	6	FALSE
Finland_Saami_Modern.SG	Tyumen_HG+BMAC+EHG+Mongolia_N_North+Yakutia_LNBA+Russia_Srubnaya	0.21962	Yakutia_LNBA	0.38338	0.134241	2.85592	FALSE	6	FALSE
Finland_Saami_Modern.SG	Tyumen_HG+BMAC+EHG+Mongolia_N_North+Yakutia_LNBA+Russia_Srubnaya	0.21962	Russia_Srubnaya	0.684777	0.346126	1.97841	FALSE	6	FALSE
Finland_Saami_Modern.SG	BMAC+Germany_EN_LBK+Hungary_EN_HG_Koros+EHG+Mongolia_N_North+Russia_Srubnaya	0.21212	BMAC	-0.292374	0.247196	-1.18276	FALSE	6	FALSE
Finland_Saami_Modern.SG	BMAC+Germany_EN_LBK+Hungary_EN_HG_Koros+EHG+Mongolia_N_North+Russia_Srubnaya	0.21212	Germany_EN_LBK	-0.0254065	0.306181	-0.0829787	FALSE	6	FALSE
Finland_Saami_Modern.SG	BMAC+Germany_EN_LBK+Hungary_EN_HG_Koros+EHG+Mongolia_N_North+Russia_Srubnaya	0.21212	Hungary_EN_HG_Koros	-0.289141	0.174933	-1.65286	FALSE	6	FALSE
Finland_Saami_Modern.SG	BMAC+Germany_EN_LBK+Hungary_EN_HG_Koros+EHG+Mongolia_N_North+Russia_Srubnaya	0.21212	EHG	-0.120123	0.324891	-0.369733	FALSE	6	FALSE
Finland_Saami_Modern.SG	BMAC+Germany_EN_LBK+Hungary_EN_HG_Koros+EHG+Mongolia_N_North+Russia_Srubnaya	0.21212	Mongolia_N_North	0.219529	0.023799	9.22431	FALSE	6	FALSE
Finland_Saami_Modern.SG	BMAC+Germany_EN_LBK+Hungary_EN_HG_Koros+EHG+Mongolia_N_North+Russia_Srubnaya	0.21212	Russia_Srubnaya	1.50752	0.988645	1.52483	FALSE	6	FALSE
Finland_Saami_Modern.SG	Tyumen_HG+BMAC+China_AmurRiver_N+China_YR_MN+Yakutia_LNBA+Russia_Srubnaya	0.210659	Tyumen_HG	-0.0556922	0.0353201	-1.57678	FALSE	6	FALSE
Finland_Saami_Modern.SG	Tyumen_HG+BMAC+China_AmurRiver_N+China_YR_MN+Yakutia_LNBA+Russia_Srubnaya	0.210659	BMAC	-0.0857618	0.048005	-1.78652	FALSE	6	FALSE
Finland_Saami_Modern.SG	Tyumen_HG+BMAC+China_AmurRiver_N+China_YR_MN+Yakutia_LNBA+Russia_Srubnaya	0.210659	China_AmurRiver_N	-0.115696	0.0769685	-1.50316	FALSE	6	FALSE
Finland_Saami_Modern.SG	Tyumen_HG+BMAC+China_AmurRiver_N+China_YR_MN+Yakutia_LNBA+Russia_Srubnaya	0.210659	China_YR_MN	0.0315985	0.0761505	0.414948	FALSE	6	FALSE
Finland_Saami_Modern.SG	Tyumen_HG+BMAC+China_AmurRiver_N+China_YR_MN+Yakutia_LNBA+Russia_Srubnaya	0.210659	Yakutia_LNBA	0.333689	0.0677183	4.9276	FALSE	6	FALSE
Finland_Saami_Modern.SG	Tyumen_HG+BMAC+China_AmurRiver_N+China_YR_MN+Yakutia_LNBA+Russia_Srubnaya	0.210659	Russia_Srubnaya	0.891863	0.0606415	14.7071	FALSE	6	FALSE
Finland_Saami_Modern.SG	BMAC+Germany_EN_LBK+China_AmurRiver_N+China_YR_MN+Yakutia_LNBA+Russia_Srubnaya	0.209324	BMAC	-0.0281322	0.0477152	-0.589585	FALSE	6	FALSE
Finland_Saami_Modern.SG	BMAC+Germany_EN_LBK+China_AmurRiver_N+China_YR_MN+Yakutia_LNBA+Russia_Srubnaya	0.209324	Germany_EN_LBK	0.153424	0.053044	2.8924	FALSE	6	FALSE
Finland_Saami_Modern.SG	BMAC+Germany_EN_LBK+China_AmurRiver_N+China_YR_MN+Yakutia_LNBA+Russia_Srubnaya	0.209324	China_AmurRiver_N	-0.130286	0.0730459	-1.78362	FALSE	6	FALSE
Finland_Saami_Modern.SG	BMAC+Germany_EN_LBK+China_AmurRiver_N+China_YR_MN+Yakutia_LNBA+Russia_Srubnaya	0.209324	China_YR_MN	0.04623	0.0705132	0.655622	FALSE	6	FALSE
Finland_Saami_Modern.SG	BMAC+Germany_EN_LBK+China_AmurRiver_N+China_YR_MN+Yakutia_LNBA+Russia_Srubnaya	0.209324	Yakutia_LNBA	0.339202	0.0629463	5.38876	FALSE	6	FALSE
Finland_Saami_Modern.SG	BMAC+Germany_EN_LBK+China_AmurRiver_N+China_YR_MN+Yakutia_LNBA+Russia_Srubnaya	0.209324	Russia_Srubnaya	0.619562	0.0866377	7.15118	FALSE	6	FALSE
Finland_Saami_Modern.SG	Tyumen_HG+BMAC+Germany_EN_LBK+Hungary_EN_HG_Koros+China_AmurRiver_N+Russia_Srubnaya	0.209205	Tyumen_HG	-0.484191	0.451058	-1.07346	FALSE	6	FALSE
Finland_Saami_Modern.SG	Tyumen_HG+BMAC+Germany_EN_LBK+Hungary_EN_HG_Koros+China_AmurRiver_N+Russia_Srubnaya	0.209205	BMAC	-0.695507	0.424502	-1.63841	FALSE	6	FALSE
Finland_Saami_Modern.SG	Tyumen_HG+BMAC+Germany_EN_LBK+Hungary_EN_HG_Koros+China_AmurRiver_N+Russia_Srubnaya	0.209205	Germany_EN_LBK	-0.629806	0.649804	-0.969225	FALSE	6	FALSE
Finland_Saami_Modern.SG	Tyumen_HG+BMAC+Germany_EN_LBK+Hungary_EN_HG_Koros+China_AmurRiver_N+Russia_Srubnaya	0.209205	Hungary_EN_HG_Koros	-0.717995	0.396563	-1.81055	FALSE	6	FALSE
Finland_Saami_Modern.SG	Tyumen_HG+BMAC+Germany_EN_LBK+Hungary_EN_HG_Koros+China_AmurRiver_N+Russia_Srubnaya	0.209205	China_AmurRiver_N	0.253854	0.055862	4.5443	FALSE	6	FALSE
Finland_Saami_Modern.SG	Tyumen_HG+BMAC+Germany_EN_LBK+Hungary_EN_HG_Koros+China_AmurRiver_N+Russia_Srubnaya	0.209205	Russia_Srubnaya	3.27365	1.81642	1.80225	FALSE	6	FALSE
Finland_Saami_Modern.SG	Germany_EN_LBK+Hungary_EN_HG_Koros+Mongolia_N_North+China_YR_MN+Yakutia_LNBA+Russia_Srubnaya	0.201027	Germany_EN_LBK	0.15337	0.0565717	2.71108	FALSE	6	FALSE
Finland_Saami_Modern.SG	Germany_EN_LBK+Hungary_EN_HG_Koros+Mongolia_N_North+China_YR_MN+Yakutia_LNBA+Russia_Srubnaya	0.201027	Hungary_EN_HG_Koros	-0.0337679	0.0806157	-0.418875	FALSE	6	FALSE
Finland_Saami_Modern.SG	Germany_EN_LBK+Hungary_EN_HG_Koros+Mongolia_N_North+China_YR_MN+Yakutia_LNBA+Russia_Srubnaya	0.201027	Mongolia_N_North	-0.0657932	0.150013	-0.438582	FALSE	6	FALSE
Finland_Saami_Modern.SG	Germany_EN_LBK+Hungary_EN_HG_Koros+Mongolia_N_North+China_YR_MN+Yakutia_LNBA+Russia_Srubnaya	0.201027	China_YR_MN	-0.0452779	0.0869906	-0.520491	FALSE	6	FALSE
Finland_Saami_Modern.SG	Germany_EN_LBK+Hungary_EN_HG_Koros+Mongolia_N_North+China_YR_MN+Yakutia_LNBA+Russia_Srubnaya	0.201027	Yakutia_LNBA	0.34918	0.103157	3.38495	FALSE	6	FALSE
Finland_Saami_Modern.SG	Germany_EN_LBK+Hungary_EN_HG_Koros+Mongolia_N_North+China_YR_MN+Yakutia_LNBA+Russia_Srubnaya	0.201027	Russia_Srubnaya	0.642289	0.0857554	7.48978	FALSE	6	FALSE
Finland_Saami_Modern.SG	BMAC+Hungary_EN_HG_Koros+China_AmurRiver_N+Mongolia_N_North+Yakutia_LNBA+Russia_Srubnaya	0.200963	BMAC	-0.12763	0.0777139	-1.64231	FALSE	6	FALSE
Finland_Saami_Modern.SG	BMAC+Hungary_EN_HG_Koros+China_AmurRiver_N+Mongolia_N_North+Yakutia_LNBA+Russia_Srubnaya	0.200963	Hungary_EN_HG_Koros	-0.0879738	0.128704	-0.683538	FALSE	6	FALSE
Finland_Saami_Modern.SG	BMAC+Hungary_EN_HG_Koros+China_AmurRiver_N+Mongolia_N_North+Yakutia_LNBA+Russia_Srubnaya	0.200963	China_AmurRiver_N	-0.0834514	0.0934254	-0.89324	FALSE	6	FALSE
Finland_Saami_Modern.SG	BMAC+Hungary_EN_HG_Koros+China_AmurRiver_N+Mongolia_N_North+Yakutia_LNBA+Russia_Srubnaya	0.200963	Mongolia_N_North	0.137041	0.146422	0.935934	FALSE	6	FALSE
Finland_Saami_Modern.SG	BMAC+Hungary_EN_HG_Koros+China_AmurRiver_N+Mongolia_N_North+Yakutia_LNBA+Russia_Srubnaya	0.200963	Yakutia_LNBA	0.172192	0.114819	1.49969	FALSE	6	FALSE
Finland_Saami_Modern.SG	BMAC+Hungary_EN_HG_Koros+China_AmurRiver_N+Mongolia_N_North+Yakutia_LNBA+Russia_Srubnaya	0.200963	Russia_Srubnaya	0.989822	0.196776	5.03019	FALSE	6	FALSE
Finland_Saami_Modern.SG	Altai_N+Tyumen_HG+Hungary_EN_HG_Koros+China_AmurRiver_N+Yakutia_LNBA+Russia_Srubnaya	0.19193	Altai_N	0.11792	0.11836	0.996281	FALSE	6	FALSE
Finland_Saami_Modern.SG	Altai_N+Tyumen_HG+Hungary_EN_HG_Koros+China_AmurRiver_N+Yakutia_LNBA+Russia_Srubnaya	0.19193	Tyumen_HG	-0.145849	0.108975	-1.33837	FALSE	6	FALSE
Finland_Saami_Modern.SG	Altai_N+Tyumen_HG+Hungary_EN_HG_Koros+China_AmurRiver_N+Yakutia_LNBA+Russia_Srubnaya	0.19193	Hungary_EN_HG_Koros	0.0433916	0.0833083	0.520855	FALSE	6	FALSE
Finland_Saami_Modern.SG	Altai_N+Tyumen_HG+Hungary_EN_HG_Koros+China_AmurRiver_N+Yakutia_LNBA+Russia_Srubnaya	0.19193	China_AmurRiver_N	-0.138353	0.0657712	-2.10355	FALSE	6	FALSE
Finland_Saami_Modern.SG	Altai_N+Tyumen_HG+Hungary_EN_HG_Koros+China_AmurRiver_N+Yakutia_LNBA+Russia_Srubnaya	0.19193	Yakutia_LNBA	0.331565	0.0720382	4.60263	FALSE	6	FALSE
Finland_Saami_Modern.SG	Altai_N+Tyumen_HG+Hungary_EN_HG_Koros+China_AmurRiver_N+Yakutia_LNBA+Russia_Srubnaya	0.19193	Russia_Srubnaya	0.791326	0.0947133	8.35496	FALSE	6	FALSE
Finland_Saami_Modern.SG	Altai_N+Tyumen_HG+BMAC+China_YR_MN+Yakutia_LNBA+Russia_Srubnaya	0.190372	Altai_N	0.0780921	0.117358	0.665416	FALSE	6	FALSE
Finland_Saami_Modern.SG	Altai_N+Tyumen_HG+BMAC+China_YR_MN+Yakutia_LNBA+Russia_Srubnaya	0.190372	Tyumen_HG	-0.11802	0.110593	-1.06716	FALSE	6	FALSE
Finland_Saami_Modern.SG	Altai_N+Tyumen_HG+BMAC+China_YR_MN+Yakutia_LNBA+Russia_Srubnaya	0.190372	BMAC	-0.086509	0.0484146	-1.78684	FALSE	6	FALSE
Finland_Saami_Modern.SG	Altai_N+Tyumen_HG+BMAC+China_YR_MN+Yakutia_LNBA+Russia_Srubnaya	0.190372	China_YR_MN	-0.0744967	0.0637176	-1.16917	FALSE	6	FALSE
Finland_Saami_Modern.SG	Altai_N+Tyumen_HG+BMAC+China_YR_MN+Yakutia_LNBA+Russia_Srubnaya	0.190372	Yakutia_LNBA	0.278212	0.0618203	4.50033	FALSE	6	FALSE
Finland_Saami_Modern.SG	Altai_N+Tyumen_HG+BMAC+China_YR_MN+Yakutia_LNBA+Russia_Srubnaya	0.190372	Russia_Srubnaya	0.922722	0.0666298	13.8485	FALSE	6	FALSE
Finland_Saami_Modern.SG	BMAC+EHG+Mongolia_N_North+China_YR_MN+Yakutia_LNBA+Russia_Srubnaya	0.184019	BMAC	-0.104	0.0515567	-2.01719	FALSE	6	FALSE
Finland_Saami_Modern.SG	BMAC+EHG+Mongolia_N_North+China_YR_MN+Yakutia_LNBA+Russia_Srubnaya	0.184019	EHG	-0.079497	0.0561362	-1.41614	FALSE	6	FALSE
Finland_Saami_Modern.SG	BMAC+EHG+Mongolia_N_North+China_YR_MN+Yakutia_LNBA+Russia_Srubnaya	0.184019	Mongolia_N_North	-0.059857	0.146499	-0.408583	FALSE	6	FALSE
Finland_Saami_Modern.SG	BMAC+EHG+Mongolia_N_North+China_YR_MN+Yakutia_LNBA+Russia_Srubnaya	0.184019	China_YR_MN	-0.0193035	0.0891156	-0.216611	FALSE	6	FALSE
Finland_Saami_Modern.SG	BMAC+EHG+Mongolia_N_North+China_YR_MN+Yakutia_LNBA+Russia_Srubnaya	0.184019	Yakutia_LNBA	0.314468	0.104461	3.01039	FALSE	6	FALSE
Finland_Saami_Modern.SG	BMAC+EHG+Mongolia_N_North+China_YR_MN+Yakutia_LNBA+Russia_Srubnaya	0.184019	Russia_Srubnaya	0.94819	0.0841789	11.264	FALSE	6	FALSE
Finland_Saami_Modern.SG	Altai_N+BMAC+EHG+Mongolia_N_North+Yakutia_LNBA+Russia_Srubnaya	0.183704	Altai_N	0.00342158	0.095411	0.0358615	FALSE	6	FALSE
Finland_Saami_Modern.SG	Altai_N+BMAC+EHG+Mongolia_N_North+Yakutia_LNBA+Russia_Srubnaya	0.183704	BMAC	-0.106449	0.0560258	-1.9	FALSE	6	FALSE
Finland_Saami_Modern.SG	Altai_N+BMAC+EHG+Mongolia_N_North+Yakutia_LNBA+Russia_Srubnaya	0.183704	EHG	-0.0695197	0.137291	-0.506368	FALSE	6	FALSE
Finland_Saami_Modern.SG	Altai_N+BMAC+EHG+Mongolia_N_North+Yakutia_LNBA+Russia_Srubnaya	0.183704	Mongolia_N_North	-0.0854133	0.0956151	-0.893304	FALSE	6	FALSE
Finland_Saami_Modern.SG	Altai_N+BMAC+EHG+Mongolia_N_North+Yakutia_LNBA+Russia_Srubnaya	0.183704	Yakutia_LNBA	0.317578	0.0989268	3.21024	FALSE	6	FALSE
Finland_Saami_Modern.SG	Altai_N+BMAC+EHG+Mongolia_N_North+Yakutia_LNBA+Russia_Srubnaya	0.183704	Russia_Srubnaya	0.940382	0.123154	7.63585	FALSE	6	FALSE
Finland_Saami_Modern.SG	Altai_N+BMAC+Hungary_EN_HG_Koros+China_AmurRiver_N+Mongolia_N_North+Russia_Srubnaya	0.182004	Altai_N	-0.0516906	0.0434555	-1.18951	FALSE	6	FALSE
Finland_Saami_Modern.SG	Altai_N+BMAC+Hungary_EN_HG_Koros+China_AmurRiver_N+Mongolia_N_North+Russia_Srubnaya	0.182004	BMAC	-0.239313	0.0870909	-2.74785	FALSE	6	FALSE
Finland_Saami_Modern.SG	Altai_N+BMAC+Hungary_EN_HG_Koros+China_AmurRiver_N+Mongolia_N_North+Russia_Srubnaya	0.182004	Hungary_EN_HG_Koros	-0.259066	0.1476	-1.75519	FALSE	6	FALSE
Finland_Saami_Modern.SG	Altai_N+BMAC+Hungary_EN_HG_Koros+China_AmurRiver_N+Mongolia_N_North+Russia_Srubnaya	0.182004	China_AmurRiver_N	-0.0620582	0.10146	-0.611652	FALSE	6	FALSE
Finland_Saami_Modern.SG	Altai_N+BMAC+Hungary_EN_HG_Koros+China_AmurRiver_N+Mongolia_N_North+Russia_Srubnaya	0.182004	Mongolia_N_North	0.310367	0.103947	2.9858	FALSE	6	FALSE
Finland_Saami_Modern.SG	Altai_N+BMAC+Hungary_EN_HG_Koros+China_AmurRiver_N+Mongolia_N_North+Russia_Srubnaya	0.182004	Russia_Srubnaya	1.30176	0.231973	5.6117	FALSE	6	FALSE
Finland_Saami_Modern.SG	Altai_N+BMAC+Hungary_EN_HG_Koros+Mongolia_N_North+China_YR_MN+Russia_Srubnaya	0.181521	Altai_N	-0.0625135	0.0450406	-1.38794	FALSE	6	FALSE
Finland_Saami_Modern.SG	Altai_N+BMAC+Hungary_EN_HG_Koros+Mongolia_N_North+China_YR_MN+Russia_Srubnaya	0.181521	BMAC	-0.253937	0.0822859	-3.08603	FALSE	6	FALSE
Finland_Saami_Modern.SG	Altai_N+BMAC+Hungary_EN_HG_Koros+Mongolia_N_North+China_YR_MN+Russia_Srubnaya	0.181521	Hungary_EN_HG_Koros	-0.301245	0.133149	-2.26246	FALSE	6	FALSE
Finland_Saami_Modern.SG	Altai_N+BMAC+Hungary_EN_HG_Koros+Mongolia_N_North+China_YR_MN+Russia_Srubnaya	0.181521	Mongolia_N_North	0.307845	0.100279	3.06987	FALSE	6	FALSE
Finland_Saami_Modern.SG	Altai_N+BMAC+Hungary_EN_HG_Koros+Mongolia_N_North+China_YR_MN+Russia_Srubnaya	0.181521	China_YR_MN	-0.0590157	0.09614	-0.613852	FALSE	6	FALSE
Finland_Saami_Modern.SG	Altai_N+BMAC+Hungary_EN_HG_Koros+Mongolia_N_North+China_YR_MN+Russia_Srubnaya	0.181521	Russia_Srubnaya	1.36887	0.209825	6.52385	FALSE	6	FALSE
Finland_Saami_Modern.SG	Altai_N+Tyumen_HG+China_AmurRiver_N+Mongolia_N_North+Yakutia_LNBA+Russia_Srubnaya	0.177871	Altai_N	0.130836	0.123084	1.06298	FALSE	6	FALSE
Finland_Saami_Modern.SG	Altai_N+Tyumen_HG+China_AmurRiver_N+Mongolia_N_North+Yakutia_LNBA+Russia_Srubnaya	0.177871	Tyumen_HG	-0.162902	0.114897	-1.41781	FALSE	6	FALSE
Finland_Saami_Modern.SG	Altai_N+Tyumen_HG+China_AmurRiver_N+Mongolia_N_North+Yakutia_LNBA+Russia_Srubnaya	0.177871	China_AmurRiver_N	-0.113993	0.0878808	-1.29713	FALSE	6	FALSE
Finland_Saami_Modern.SG	Altai_N+Tyumen_HG+China_AmurRiver_N+Mongolia_N_North+Yakutia_LNBA+Russia_Srubnaya	0.177871	Mongolia_N_North	-0.043599	0.154542	-0.282117	FALSE	6	FALSE
Finland_Saami_Modern.SG	Altai_N+Tyumen_HG+China_AmurRiver_N+Mongolia_N_North+Yakutia_LNBA+Russia_Srubnaya	0.177871	Yakutia_LNBA	0.354051	0.107685	3.28785	FALSE	6	FALSE
Finland_Saami_Modern.SG	Altai_N+Tyumen_HG+China_AmurRiver_N+Mongolia_N_North+Yakutia_LNBA+Russia_Srubnaya	0.177871	Russia_Srubnaya	0.835606	0.0429973	19.4339	FALSE	6	FALSE
Finland_Saami_Modern.SG	Altai_N+Tyumen_HG+BMAC+Germany_EN_LBK+Yakutia_LNBA+Russia_Srubnaya	0.177226	Altai_N	-0.00255095	0.0891703	-0.0286076	FALSE	6	FALSE
Finland_Saami_Modern.SG	Altai_N+Tyumen_HG+BMAC+Germany_EN_LBK+Yakutia_LNBA+Russia_Srubnaya	0.177226	Tyumen_HG	0.13153	0.105293	1.24919	FALSE	6	FALSE
Finland_Saami_Modern.SG	Altai_N+Tyumen_HG+BMAC+Germany_EN_LBK+Yakutia_LNBA+Russia_Srubnaya	0.177226	BMAC	-0.00205809	0.0578346	-0.0355858	FALSE	6	FALSE
Finland_Saami_Modern.SG	Altai_N+Tyumen_HG+BMAC+Germany_EN_LBK+Yakutia_LNBA+Russia_Srubnaya	0.177226	Germany_EN_LBK	0.276816	0.122004	2.26892	FALSE	6	FALSE
Finland_Saami_Modern.SG	Altai_N+Tyumen_HG+BMAC+Germany_EN_LBK+Yakutia_LNBA+Russia_Srubnaya	0.177226	Yakutia_LNBA	0.215431	0.0390356	5.51883	FALSE	6	FALSE
Finland_Saami_Modern.SG	Altai_N+Tyumen_HG+BMAC+Germany_EN_LBK+Yakutia_LNBA+Russia_Srubnaya	0.177226	Russia_Srubnaya	0.380832	0.231933	1.64199	FALSE	6	FALSE
Finland_Saami_Modern.SG	Altai_N+BMAC+EHG+China_YR_MN+Yakutia_LNBA+Russia_Srubnaya	0.176653	Altai_N	0.0159711	0.103078	0.154943	FALSE	6	FALSE
Finland_Saami_Modern.SG	Altai_N+BMAC+EHG+China_YR_MN+Yakutia_LNBA+Russia_Srubnaya	0.176653	BMAC	-0.108846	0.0573065	-1.89937	FALSE	6	FALSE
Finland_Saami_Modern.SG	Altai_N+BMAC+EHG+China_YR_MN+Yakutia_LNBA+Russia_Srubnaya	0.176653	EHG	-0.093899	0.155063	-0.605552	FALSE	6	FALSE
Finland_Saami_Modern.SG	Altai_N+BMAC+EHG+China_YR_MN+Yakutia_LNBA+Russia_Srubnaya	0.176653	China_YR_MN	-0.0543753	0.063738	-0.853106	FALSE	6	FALSE
Finland_Saami_Modern.SG	Altai_N+BMAC+EHG+China_YR_MN+Yakutia_LNBA+Russia_Srubnaya	0.176653	Yakutia_LNBA	0.27739	0.0626664	4.42645	FALSE	6	FALSE
Finland_Saami_Modern.SG	Altai_N+BMAC+EHG+China_YR_MN+Yakutia_LNBA+Russia_Srubnaya	0.176653	Russia_Srubnaya	0.96376	0.138191	6.9741	FALSE	6	FALSE
Finland_Saami_Modern.SG	Tyumen_HG+BMAC+EHG+China_YR_MN+Yakutia_LNBA+Russia_Srubnaya	0.174543	Tyumen_HG	-0.17043	0.409443	-0.416247	FALSE	6	FALSE
Finland_Saami_Modern.SG	Tyumen_HG+BMAC+EHG+China_YR_MN+Yakutia_LNBA+Russia_Srubnaya	0.174543	BMAC	-0.055061	0.12821	-0.42946	FALSE	6	FALSE
Finland_Saami_Modern.SG	Tyumen_HG+BMAC+EHG+China_YR_MN+Yakutia_LNBA+Russia_Srubnaya	0.174543	EHG	0.190834	0.638166	0.299035	FALSE	6	FALSE
Finland_Saami_Modern.SG	Tyumen_HG+BMAC+EHG+China_YR_MN+Yakutia_LNBA+Russia_Srubnaya	0.174543	China_YR_MN	-0.0552025	0.0555452	-0.99383	FALSE	6	FALSE
Finland_Saami_Modern.SG	Tyumen_HG+BMAC+EHG+China_YR_MN+Yakutia_LNBA+Russia_Srubnaya	0.174543	Yakutia_LNBA	0.289231	0.0619659	4.66758	FALSE	6	FALSE
Finland_Saami_Modern.SG	Tyumen_HG+BMAC+EHG+China_YR_MN+Yakutia_LNBA+Russia_Srubnaya	0.174543	Russia_Srubnaya	0.800628	0.370738	2.15955	FALSE	6	FALSE
Finland_Saami_Modern.SG	Altai_N+BMAC+Germany_EN_LBK+China_YR_MN+Yakutia_LNBA+Russia_Srubnaya	0.173531	Altai_N	0.0944575	0.0666931	1.4163	FALSE	6	FALSE
Finland_Saami_Modern.SG	Altai_N+BMAC+Germany_EN_LBK+China_YR_MN+Yakutia_LNBA+Russia_Srubnaya	0.173531	BMAC	0.0058838	0.0554486	0.106113	FALSE	6	FALSE
Finland_Saami_Modern.SG	Altai_N+BMAC+Germany_EN_LBK+China_YR_MN+Yakutia_LNBA+Russia_Srubnaya	0.173531	Germany_EN_LBK	0.249751	0.0966581	2.58386	FALSE	6	FALSE
Finland_Saami_Modern.SG	Altai_N+BMAC+Germany_EN_LBK+China_YR_MN+Yakutia_LNBA+Russia_Srubnaya	0.173531	China_YR_MN	-0.0674749	0.051218	-1.31741	FALSE	6	FALSE
Finland_Saami_Modern.SG	Altai_N+BMAC+Germany_EN_LBK+China_YR_MN+Yakutia_LNBA+Russia_Srubnaya	0.173531	Yakutia_LNBA	0.260515	0.0573292	4.5442	FALSE	6	FALSE
Finland_Saami_Modern.SG	Altai_N+BMAC+Germany_EN_LBK+China_YR_MN+Yakutia_LNBA+Russia_Srubnaya	0.173531	Russia_Srubnaya	0.456867	0.16876	2.7072	FALSE	6	FALSE
Finland_Saami_Modern.SG	BMAC+Hungary_EN_HG_Koros+Mongolia_N_North+China_YR_MN+Yakutia_LNBA+Russia_Srubnaya	0.172638	BMAC	-0.149673	0.0752528	-1.98893	FALSE	6	FALSE
Finland_Saami_Modern.SG	BMAC+Hungary_EN_HG_Koros+Mongolia_N_North+China_YR_MN+Yakutia_LNBA+Russia_Srubnaya	0.172638	Hungary_EN_HG_Koros	-0.137423	0.122295	-1.1237	FALSE	6	FALSE
Finland_Saami_Modern.SG	BMAC+Hungary_EN_HG_Koros+Mongolia_N_North+China_YR_MN+Yakutia_LNBA+Russia_Srubnaya	0.172638	Mongolia_N_North	0.029172	0.175876	0.165867	FALSE	6	FALSE
Finland_Saami_Modern.SG	BMAC+Hungary_EN_HG_Koros+Mongolia_N_North+China_YR_MN+Yakutia_LNBA+Russia_Srubnaya	0.172638	China_YR_MN	0.015136	0.0915253	0.165376	FALSE	6	FALSE
Finland_Saami_Modern.SG	BMAC+Hungary_EN_HG_Koros+Mongolia_N_North+China_YR_MN+Yakutia_LNBA+Russia_Srubnaya	0.172638	Yakutia_LNBA	0.179639	0.126736	1.41743	FALSE	6	FALSE
Finland_Saami_Modern.SG	BMAC+Hungary_EN_HG_Koros+Mongolia_N_North+China_YR_MN+Yakutia_LNBA+Russia_Srubnaya	0.172638	Russia_Srubnaya	1.06315	0.186127	5.71194	FALSE	6	FALSE
Finland_Saami_Modern.SG	BMAC+Germany_EN_LBK+EHG+China_YR_MN+Yakutia_LNBA+Russia_Srubnaya	0.168562	BMAC	0.0409949	0.0685863	0.597712	FALSE	6	FALSE
Finland_Saami_Modern.SG	BMAC+Germany_EN_LBK+EHG+China_YR_MN+Yakutia_LNBA+Russia_Srubnaya	0.168562	Germany_EN_LBK	0.279089	0.108448	2.57348	FALSE	6	FALSE
Finland_Saami_Modern.SG	BMAC+Germany_EN_LBK+EHG+China_YR_MN+Yakutia_LNBA+Russia_Srubnaya	0.168562	EHG	0.165259	0.103335	1.59925	FALSE	6	FALSE
Finland_Saami_Modern.SG	BMAC+Germany_EN_LBK+EHG+China_YR_MN+Yakutia_LNBA+Russia_Srubnaya	0.168562	China_YR_MN	-0.039251	0.0511461	-0.767428	FALSE	6	FALSE
Finland_Saami_Modern.SG	BMAC+Germany_EN_LBK+EHG+China_YR_MN+Yakutia_LNBA+Russia_Srubnaya	0.168562	Yakutia_LNBA	0.264885	0.053874	4.91675	FALSE	6	FALSE
Finland_Saami_Modern.SG	BMAC+Germany_EN_LBK+EHG+China_YR_MN+Yakutia_LNBA+Russia_Srubnaya	0.168562	Russia_Srubnaya	0.289023	0.25921	1.11502	FALSE	6	FALSE
Finland_Saami_Modern.SG	Tyumen_HG+BMAC+Germany_EN_LBK+China_YR_MN+Yakutia_LNBA+Russia_Srubnaya	0.166693	Tyumen_HG	0.112279	0.0790288	1.42073	FALSE	6	FALSE
Finland_Saami_Modern.SG	Tyumen_HG+BMAC+Germany_EN_LBK+China_YR_MN+Yakutia_LNBA+Russia_Srubnaya	0.166693	BMAC	0.0153099	0.0598252	0.255911	FALSE	6	FALSE
Finland_Saami_Modern.SG	Tyumen_HG+BMAC+Germany_EN_LBK+China_YR_MN+Yakutia_LNBA+Russia_Srubnaya	0.166693	Germany_EN_LBK	0.288553	0.12568	2.29594	FALSE	6	FALSE
Finland_Saami_Modern.SG	Tyumen_HG+BMAC+Germany_EN_LBK+China_YR_MN+Yakutia_LNBA+Russia_Srubnaya	0.166693	China_YR_MN	-0.0425275	0.0512503	-0.829799	FALSE	6	FALSE
Finland_Saami_Modern.SG	Tyumen_HG+BMAC+Germany_EN_LBK+China_YR_MN+Yakutia_LNBA+Russia_Srubnaya	0.166693	Yakutia_LNBA	0.264162	0.0550721	4.79666	FALSE	6	FALSE
Finland_Saami_Modern.SG	Tyumen_HG+BMAC+Germany_EN_LBK+China_YR_MN+Yakutia_LNBA+Russia_Srubnaya	0.166693	Russia_Srubnaya	0.362223	0.238492	1.51881	FALSE	6	FALSE
Finland_Saami_Modern.SG	BMAC+Hungary_EN_HG_Koros+China_AmurRiver_N+China_YR_MN+Yakutia_LNBA+Russia_Srubnaya	0.165563	BMAC	-0.120063	0.0770109	-1.55903	FALSE	6	FALSE
Finland_Saami_Modern.SG	BMAC+Hungary_EN_HG_Koros+China_AmurRiver_N+China_YR_MN+Yakutia_LNBA+Russia_Srubnaya	0.165563	Hungary_EN_HG_Koros	-0.0787075	0.131214	-0.599839	FALSE	6	FALSE
Finland_Saami_Modern.SG	BMAC+Hungary_EN_HG_Koros+China_AmurRiver_N+China_YR_MN+Yakutia_LNBA+Russia_Srubnaya	0.165563	China_AmurRiver_N	-0.0874306	0.0978526	-0.893493	FALSE	6	FALSE
Finland_Saami_Modern.SG	BMAC+Hungary_EN_HG_Koros+China_AmurRiver_N+China_YR_MN+Yakutia_LNBA+Russia_Srubnaya	0.165563	China_YR_MN	0.0791939	0.0780578	1.01455	FALSE	6	FALSE
Finland_Saami_Modern.SG	BMAC+Hungary_EN_HG_Koros+China_AmurRiver_N+China_YR_MN+Yakutia_LNBA+Russia_Srubnaya	0.165563	Yakutia_LNBA	0.240908	0.0773493	3.11455	FALSE	6	FALSE
Finland_Saami_Modern.SG	BMAC+Hungary_EN_HG_Koros+China_AmurRiver_N+China_YR_MN+Yakutia_LNBA+Russia_Srubnaya	0.165563	Russia_Srubnaya	0.966098	0.199032	4.85398	FALSE	6	FALSE
Finland_Saami_Modern.SG	Altai_N+Tyumen_HG+China_AmurRiver_N+China_YR_MN+Yakutia_LNBA+Russia_Srubnaya	0.164845	Altai_N	0.136877	0.124735	1.09734	FALSE	6	FALSE
Finland_Saami_Modern.SG	Altai_N+Tyumen_HG+China_AmurRiver_N+China_YR_MN+Yakutia_LNBA+Russia_Srubnaya	0.164845	Tyumen_HG	-0.171319	0.11757	-1.45716	FALSE	6	FALSE
Finland_Saami_Modern.SG	Altai_N+Tyumen_HG+China_AmurRiver_N+China_YR_MN+Yakutia_LNBA+Russia_Srubnaya	0.164845	China_AmurRiver_N	-0.119723	0.0816282	-1.46669	FALSE	6	FALSE
Finland_Saami_Modern.SG	Altai_N+Tyumen_HG+China_AmurRiver_N+China_YR_MN+Yakutia_LNBA+Russia_Srubnaya	0.164845	China_YR_MN	-0.0260923	0.0846144	-0.308368	FALSE	6	FALSE
Finland_Saami_Modern.SG	Altai_N+Tyumen_HG+China_AmurRiver_N+China_YR_MN+Yakutia_LNBA+Russia_Srubnaya	0.164845	Yakutia_LNBA	0.338199	0.0702295	4.81563	FALSE	6	FALSE
Finland_Saami_Modern.SG	Altai_N+Tyumen_HG+China_AmurRiver_N+China_YR_MN+Yakutia_LNBA+Russia_Srubnaya	0.164845	Russia_Srubnaya	0.842058	0.0474665	17.74	FALSE	6	FALSE
Finland_Saami_Modern.SG	Tyumen_HG+BMAC+Mongolia_N_North+China_YR_MN+Yakutia_LNBA+Russia_Srubnaya	0.160726	Tyumen_HG	-0.0569379	0.0353158	-1.61225	FALSE	6	FALSE
Finland_Saami_Modern.SG	Tyumen_HG+BMAC+Mongolia_N_North+China_YR_MN+Yakutia_LNBA+Russia_Srubnaya	0.160726	BMAC	-0.0865184	0.04817	-1.79611	FALSE	6	FALSE
Finland_Saami_Modern.SG	Tyumen_HG+BMAC+Mongolia_N_North+China_YR_MN+Yakutia_LNBA+Russia_Srubnaya	0.160726	Mongolia_N_North	-0.0694551	0.1439	-0.482661	FALSE	6	FALSE
Finland_Saami_Modern.SG	Tyumen_HG+BMAC+Mongolia_N_North+China_YR_MN+Yakutia_LNBA+Russia_Srubnaya	0.160726	China_YR_MN	-0.022888	0.0855471	-0.267549	FALSE	6	FALSE
Finland_Saami_Modern.SG	Tyumen_HG+BMAC+Mongolia_N_North+China_YR_MN+Yakutia_LNBA+Russia_Srubnaya	0.160726	Yakutia_LNBA	0.33353	0.104901	3.17948	FALSE	6	FALSE
Finland_Saami_Modern.SG	Tyumen_HG+BMAC+Mongolia_N_North+China_YR_MN+Yakutia_LNBA+Russia_Srubnaya	0.160726	Russia_Srubnaya	0.902269	0.0604497	14.926	FALSE	6	FALSE
Finland_Saami_Modern.SG	Altai_N+BMAC+Germany_EN_LBK+Hungary_EN_HG_Koros+Mongolia_N_North+Russia_Srubnaya	0.154236	Altai_N	0.00628315	0.106613	0.0589344	FALSE	6	FALSE
Finland_Saami_Modern.SG	Altai_N+BMAC+Germany_EN_LBK+Hungary_EN_HG_Koros+Mongolia_N_North+Russia_Srubnaya	0.154236	BMAC	-0.204387	0.110656	-1.84705	FALSE	6	FALSE
Finland_Saami_Modern.SG	Altai_N+BMAC+Germany_EN_LBK+Hungary_EN_HG_Koros+Mongolia_N_North+Russia_Srubnaya	0.154236	Germany_EN_LBK	0.094319	0.145785	0.646975	FALSE	6	FALSE
Finland_Saami_Modern.SG	Altai_N+BMAC+Germany_EN_LBK+Hungary_EN_HG_Koros+Mongolia_N_North+Russia_Srubnaya	0.154236	Hungary_EN_HG_Koros	-0.251252	0.138987	-1.80774	FALSE	6	FALSE
Finland_Saami_Modern.SG	Altai_N+BMAC+Germany_EN_LBK+Hungary_EN_HG_Koros+Mongolia_N_North+Russia_Srubnaya	0.154236	Mongolia_N_North	0.216318	0.0522629	4.13905	FALSE	6	FALSE
Finland_Saami_Modern.SG	Altai_N+BMAC+Germany_EN_LBK+Hungary_EN_HG_Koros+Mongolia_N_North+Russia_Srubnaya	0.154236	Russia_Srubnaya	1.13872	0.392826	2.89878	FALSE	6	FALSE
Finland_Saami_Modern.SG	BMAC+Germany_EN_LBK+Hungary_EN_HG_Koros+China_AmurRiver_N+Mongolia_N_North+Russia_Srubnaya	0.149988	BMAC	-0.162243	0.0702558	-2.30932	FALSE	6	FALSE
Finland_Saami_Modern.SG	BMAC+Germany_EN_LBK+Hungary_EN_HG_Koros+China_AmurRiver_N+Mongolia_N_North+Russia_Srubnaya	0.149988	Germany_EN_LBK	0.111767	0.0557877	2.00344	FALSE	6	FALSE
Finland_Saami_Modern.SG	BMAC+Germany_EN_LBK+Hungary_EN_HG_Koros+China_AmurRiver_N+Mongolia_N_North+Russia_Srubnaya	0.149988	Hungary_EN_HG_Koros	-0.187103	0.123498	-1.51503	FALSE	6	FALSE
Finland_Saami_Modern.SG	BMAC+Germany_EN_LBK+Hungary_EN_HG_Koros+China_AmurRiver_N+Mongolia_N_North+Russia_Srubnaya	0.149988	China_AmurRiver_N	-0.098774	0.0935152	-1.05624	FALSE	6	FALSE
Finland_Saami_Modern.SG	BMAC+Germany_EN_LBK+Hungary_EN_HG_Koros+China_AmurRiver_N+Mongolia_N_North+Russia_Srubnaya	0.149988	Mongolia_N_North	0.325499	0.0969927	3.35591	FALSE	6	FALSE
Finland_Saami_Modern.SG	BMAC+Germany_EN_LBK+Hungary_EN_HG_Koros+China_AmurRiver_N+Mongolia_N_North+Russia_Srubnaya	0.149988	Russia_Srubnaya	1.01085	0.174188	5.80322	FALSE	6	FALSE
Finland_Saami_Modern.SG	Altai_N+Tyumen_HG+BMAC+EHG+Yakutia_LNBA+Russia_Srubnaya	0.149328	Altai_N	0.00560956	0.140682	0.0398742	FALSE	6	FALSE
Finland_Saami_Modern.SG	Altai_N+Tyumen_HG+BMAC+EHG+Yakutia_LNBA+Russia_Srubnaya	0.149328	Tyumen_HG	-0.0737205	0.604468	-0.121959	FALSE	6	FALSE
Finland_Saami_Modern.SG	Altai_N+Tyumen_HG+BMAC+EHG+Yakutia_LNBA+Russia_Srubnaya	0.149328	BMAC	-0.092183	0.163761	-0.56291	FALSE	6	FALSE
Finland_Saami_Modern.SG	Altai_N+Tyumen_HG+BMAC+EHG+Yakutia_LNBA+Russia_Srubnaya	0.149328	EHG	0.066835	0.814355	0.082071	FALSE	6	FALSE
Finland_Saami_Modern.SG	Altai_N+Tyumen_HG+BMAC+EHG+Yakutia_LNBA+Russia_Srubnaya	0.149328	Yakutia_LNBA	0.222248	0.0472237	4.70629	FALSE	6	FALSE
Finland_Saami_Modern.SG	Altai_N+Tyumen_HG+BMAC+EHG+Yakutia_LNBA+Russia_Srubnaya	0.149328	Russia_Srubnaya	0.87121	0.45624	1.90954	FALSE	6	FALSE
Finland_Saami_Modern.SG	Altai_N+BMAC+China_AmurRiver_N+Mongolia_N_North+Yakutia_LNBA+Russia_Srubnaya	0.147498	Altai_N	-0.04845	0.0374288	-1.29446	FALSE	6	FALSE
Finland_Saami_Modern.SG	Altai_N+BMAC+China_AmurRiver_N+Mongolia_N_North+Yakutia_LNBA+Russia_Srubnaya	0.147498	BMAC	-0.0888517	0.0479851	-1.85165	FALSE	6	FALSE
Finland_Saami_Modern.SG	Altai_N+BMAC+China_AmurRiver_N+Mongolia_N_North+Yakutia_LNBA+Russia_Srubnaya	0.147498	China_AmurRiver_N	-0.109456	0.082601	-1.32512	FALSE	6	FALSE
Finland_Saami_Modern.SG	Altai_N+BMAC+China_AmurRiver_N+Mongolia_N_North+Yakutia_LNBA+Russia_Srubnaya	0.147498	Mongolia_N_North	0.0860003	0.138695	0.620067	FALSE	6	FALSE
Finland_Saami_Modern.SG	Altai_N+BMAC+China_AmurRiver_N+Mongolia_N_North+Yakutia_LNBA+Russia_Srubnaya	0.147498	Yakutia_LNBA	0.288128	0.102886	2.80047	FALSE	6	FALSE
Finland_Saami_Modern.SG	Altai_N+BMAC+China_AmurRiver_N+Mongolia_N_North+Yakutia_LNBA+Russia_Srubnaya	0.147498	Russia_Srubnaya	0.87263	0.0556333	15.6854	FALSE	6	FALSE
Finland_Saami_Modern.SG	BMAC+Germany_EN_LBK+Mongolia_N_North+China_YR_MN+Yakutia_LNBA+Russia_Srubnaya	0.141868	BMAC	-0.0293541	0.0480309	-0.61115	FALSE	6	FALSE
Finland_Saami_Modern.SG	BMAC+Germany_EN_LBK+Mongolia_N_North+China_YR_MN+Yakutia_LNBA+Russia_Srubnaya	0.141868	Germany_EN_LBK	0.14803	0.0533318	2.77565	FALSE	6	FALSE
Finland_Saami_Modern.SG	BMAC+Germany_EN_LBK+Mongolia_N_North+China_YR_MN+Yakutia_LNBA+Russia_Srubnaya	0.141868	Mongolia_N_North	-0.0710344	0.132792	-0.534931	FALSE	6	FALSE
Finland_Saami_Modern.SG	BMAC+Germany_EN_LBK+Mongolia_N_North+China_YR_MN+Yakutia_LNBA+Russia_Srubnaya	0.141868	China_YR_MN	-0.0151773	0.0791455	-0.191764	FALSE	6	FALSE
Finland_Saami_Modern.SG	BMAC+Germany_EN_LBK+Mongolia_N_North+China_YR_MN+Yakutia_LNBA+Russia_Srubnaya	0.141868	Yakutia_LNBA	0.331095	0.0967422	3.42244	FALSE	6	FALSE
Finland_Saami_Modern.SG	BMAC+Germany_EN_LBK+Mongolia_N_North+China_YR_MN+Yakutia_LNBA+Russia_Srubnaya	0.141868	Russia_Srubnaya	0.636441	0.0876606	7.26029	FALSE	6	FALSE
Finland_Saami_Modern.SG	BMAC+Germany_EN_LBK+Hungary_EN_HG_Koros+Mongolia_N_North+China_YR_MN+Russia_Srubnaya	0.139061	BMAC	-0.17972	0.0694244	-2.58872	FALSE	6	FALSE
Finland_Saami_Modern.SG	BMAC+Germany_EN_LBK+Hungary_EN_HG_Koros+Mongolia_N_North+China_YR_MN+Russia_Srubnaya	0.139061	Germany_EN_LBK	0.123069	0.0595958	2.06506	FALSE	6	FALSE
Finland_Saami_Modern.SG	BMAC+Germany_EN_LBK+Hungary_EN_HG_Koros+Mongolia_N_North+China_YR_MN+Russia_Srubnaya	0.139061	Hungary_EN_HG_Koros	-0.243892	0.117537	-2.07501	FALSE	6	FALSE
Finland_Saami_Modern.SG	BMAC+Germany_EN_LBK+Hungary_EN_HG_Koros+Mongolia_N_North+China_YR_MN+Russia_Srubnaya	0.139061	Mongolia_N_North	0.283296	0.0883406	3.20687	FALSE	6	FALSE
Finland_Saami_Modern.SG	BMAC+Germany_EN_LBK+Hungary_EN_HG_Koros+Mongolia_N_North+China_YR_MN+Russia_Srubnaya	0.139061	China_YR_MN	-0.0624132	0.091551	-0.681731	FALSE	6	FALSE
Finland_Saami_Modern.SG	BMAC+Germany_EN_LBK+Hungary_EN_HG_Koros+Mongolia_N_North+China_YR_MN+Russia_Srubnaya	0.139061	Russia_Srubnaya	1.07966	0.162978	6.62457	FALSE	6	FALSE
Finland_Saami_Modern.SG	BMAC+Germany_EN_LBK+Hungary_EN_HG_Koros+EHG+China_AmurRiver_N+Russia_Srubnaya	0.129059	BMAC	-0.627465	0.404045	-1.55296	FALSE	6	FALSE
Finland_Saami_Modern.SG	BMAC+Germany_EN_LBK+Hungary_EN_HG_Koros+EHG+China_AmurRiver_N+Russia_Srubnaya	0.129059	Germany_EN_LBK	-0.378879	0.482365	-0.785462	FALSE	6	FALSE
Finland_Saami_Modern.SG	BMAC+Germany_EN_LBK+Hungary_EN_HG_Koros+EHG+China_AmurRiver_N+Russia_Srubnaya	0.129059	Hungary_EN_HG_Koros	-0.548804	0.273104	-2.0095	FALSE	6	FALSE
Finland_Saami_Modern.SG	BMAC+Germany_EN_LBK+Hungary_EN_HG_Koros+EHG+China_AmurRiver_N+Russia_Srubnaya	0.129059	EHG	-0.496069	0.524035	-0.946633	FALSE	6	FALSE
Finland_Saami_Modern.SG	BMAC+Germany_EN_LBK+Hungary_EN_HG_Koros+EHG+China_AmurRiver_N+Russia_Srubnaya	0.129059	China_AmurRiver_N	0.225495	0.0338259	6.66633	FALSE	6	FALSE
Finland_Saami_Modern.SG	BMAC+Germany_EN_LBK+Hungary_EN_HG_Koros+EHG+China_AmurRiver_N+Russia_Srubnaya	0.129059	Russia_Srubnaya	2.82572	1.58867	1.77867	FALSE	6	FALSE
Finland_Saami_Modern.SG	Altai_N+Tyumen_HG+Hungary_EN_HG_Koros+EHG+Mongolia_N_North+Russia_Srubnaya	0.127962	Altai_N	0.325536	0.270634	1.20286	FALSE	6	FALSE
Finland_Saami_Modern.SG	Altai_N+Tyumen_HG+Hungary_EN_HG_Koros+EHG+Mongolia_N_North+Russia_Srubnaya	0.127962	Tyumen_HG	-1.15876	0.717213	-1.61565	FALSE	6	FALSE
Finland_Saami_Modern.SG	Altai_N+Tyumen_HG+Hungary_EN_HG_Koros+EHG+Mongolia_N_North+Russia_Srubnaya	0.127962	Hungary_EN_HG_Koros	-0.375022	0.262363	-1.4294	FALSE	6	FALSE
Finland_Saami_Modern.SG	Altai_N+Tyumen_HG+Hungary_EN_HG_Koros+EHG+Mongolia_N_North+Russia_Srubnaya	0.127962	EHG	1.30076	0.801902	1.62209	FALSE	6	FALSE
Finland_Saami_Modern.SG	Altai_N+Tyumen_HG+Hungary_EN_HG_Koros+EHG+Mongolia_N_North+Russia_Srubnaya	0.127962	Mongolia_N_North	0.134913	0.0826186	1.63297	FALSE	6	FALSE
Finland_Saami_Modern.SG	Altai_N+Tyumen_HG+Hungary_EN_HG_Koros+EHG+Mongolia_N_North+Russia_Srubnaya	0.127962	Russia_Srubnaya	0.77258	0.153243	5.04154	FALSE	6	FALSE
Finland_Saami_Modern.SG	Altai_N+Tyumen_HG+Hungary_EN_HG_Koros+Mongolia_N_North+Yakutia_LNBA+Russia_Srubnaya	0.126342	Altai_N	0.110943	0.122431	0.906175	FALSE	6	FALSE
Finland_Saami_Modern.SG	Altai_N+Tyumen_HG+Hungary_EN_HG_Koros+Mongolia_N_North+Yakutia_LNBA+Russia_Srubnaya	0.126342	Tyumen_HG	-0.141594	0.114976	-1.2315	FALSE	6	FALSE
Finland_Saami_Modern.SG	Altai_N+Tyumen_HG+Hungary_EN_HG_Koros+Mongolia_N_North+Yakutia_LNBA+Russia_Srubnaya	0.126342	Hungary_EN_HG_Koros	0.0184063	0.0832601	0.22107	FALSE	6	FALSE
Finland_Saami_Modern.SG	Altai_N+Tyumen_HG+Hungary_EN_HG_Koros+Mongolia_N_North+Yakutia_LNBA+Russia_Srubnaya	0.126342	Mongolia_N_North	-0.189644	0.11257	-1.68467	FALSE	6	FALSE
Finland_Saami_Modern.SG	Altai_N+Tyumen_HG+Hungary_EN_HG_Koros+Mongolia_N_North+Yakutia_LNBA+Russia_Srubnaya	0.126342	Yakutia_LNBA	0.3814	0.107863	3.53596	FALSE	6	FALSE
Finland_Saami_Modern.SG	Altai_N+Tyumen_HG+Hungary_EN_HG_Koros+Mongolia_N_North+Yakutia_LNBA+Russia_Srubnaya	0.126342	Russia_Srubnaya	0.820488	0.0970884	8.45094	FALSE	6	FALSE
Finland_Saami_Modern.SG	Altai_N+BMAC+China_AmurRiver_N+China_YR_MN+Yakutia_LNBA+Russia_Srubnaya	0.125863	Altai_N	-0.0469308	0.0377397	-1.24354	FALSE	6	FALSE
Finland_Saami_Modern.SG	Altai_N+BMAC+China_AmurRiver_N+China_YR_MN+Yakutia_LNBA+Russia_Srubnaya	0.125863	BMAC	-0.0865122	0.048176	-1.79575	FALSE	6	FALSE
Finland_Saami_Modern.SG	Altai_N+BMAC+China_AmurRiver_N+China_YR_MN+Yakutia_LNBA+Russia_Srubnaya	0.125863	China_AmurRiver_N	-0.116004	0.0777537	-1.49195	FALSE	6	FALSE
Finland_Saami_Modern.SG	Altai_N+BMAC+China_AmurRiver_N+China_YR_MN+Yakutia_LNBA+Russia_Srubnaya	0.125863	China_YR_MN	0.0563433	0.0753009	0.748241	FALSE	6	FALSE
Finland_Saami_Modern.SG	Altai_N+BMAC+China_AmurRiver_N+China_YR_MN+Yakutia_LNBA+Russia_Srubnaya	0.125863	Yakutia_LNBA	0.327831	0.0690948	4.74466	FALSE	6	FALSE
Finland_Saami_Modern.SG	Altai_N+BMAC+China_AmurRiver_N+China_YR_MN+Yakutia_LNBA+Russia_Srubnaya	0.125863	Russia_Srubnaya	0.865273	0.0558353	15.4969	FALSE	6	FALSE
Finland_Saami_Modern.SG	Tyumen_HG+Hungary_EN_HG_Koros+China_AmurRiver_N+Mongolia_N_North+Yakutia_LNBA+Russia_Srubnaya	0.124727	Tyumen_HG	-0.0488592	0.0346647	-1.40948	FALSE	6	FALSE
Finland_Saami_Modern.SG	Tyumen_HG+Hungary_EN_HG_Koros+China_AmurRiver_N+Mongolia_N_North+Yakutia_LNBA+Russia_Srubnaya	0.124727	Hungary_EN_HG_Koros	0.0455744	0.0833318	0.546902	FALSE	6	FALSE
Finland_Saami_Modern.SG	Tyumen_HG+Hungary_EN_HG_Koros+China_AmurRiver_N+Mongolia_N_North+Yakutia_LNBA+Russia_Srubnaya	0.124727	China_AmurRiver_N	-0.115259	0.0893837	-1.28948	FALSE	6	FALSE
Finland_Saami_Modern.SG	Tyumen_HG+Hungary_EN_HG_Koros+China_AmurRiver_N+Mongolia_N_North+Yakutia_LNBA+Russia_Srubnaya	0.124727	Mongolia_N_North	-0.000657608	0.147479	-0.00445899	FALSE	6	FALSE
Finland_Saami_Modern.SG	Tyumen_HG+Hungary_EN_HG_Koros+China_AmurRiver_N+Mongolia_N_North+Yakutia_LNBA+Russia_Srubnaya	0.124727	Yakutia_LNBA	0.355372	0.108527	3.27449	FALSE	6	FALSE
Finland_Saami_Modern.SG	Tyumen_HG+Hungary_EN_HG_Koros+China_AmurRiver_N+Mongolia_N_North+Yakutia_LNBA+Russia_Srubnaya	0.124727	Russia_Srubnaya	0.763829	0.0898134	8.50462	FALSE	6	FALSE
Finland_Saami_Modern.SG	Altai_N+Tyumen_HG+Mongolia_N_North+China_YR_MN+Yakutia_LNBA+Russia_Srubnaya	0.122788	Altai_N	0.134772	0.126534	1.0651	FALSE	6	FALSE
Finland_Saami_Modern.SG	Altai_N+Tyumen_HG+Mongolia_N_North+China_YR_MN+Yakutia_LNBA+Russia_Srubnaya	0.122788	Tyumen_HG	-0.171527	0.119837	-1.43133	FALSE	6	FALSE
Finland_Saami_Modern.SG	Altai_N+Tyumen_HG+Mongolia_N_North+China_YR_MN+Yakutia_LNBA+Russia_Srubnaya	0.122788	Mongolia_N_North	-0.122498	0.15914	-0.769749	FALSE	6	FALSE
Finland_Saami_Modern.SG	Altai_N+Tyumen_HG+Mongolia_N_North+China_YR_MN+Yakutia_LNBA+Russia_Srubnaya	0.122788	China_YR_MN	-0.0587851	0.0946146	-0.621312	FALSE	6	FALSE
Finland_Saami_Modern.SG	Altai_N+Tyumen_HG+Mongolia_N_North+China_YR_MN+Yakutia_LNBA+Russia_Srubnaya	0.122788	Yakutia_LNBA	0.368197	0.111403	3.30508	FALSE	6	FALSE
Finland_Saami_Modern.SG	Altai_N+Tyumen_HG+Mongolia_N_North+China_YR_MN+Yakutia_LNBA+Russia_Srubnaya	0.122788	Russia_Srubnaya	0.849842	0.047551	17.8722	FALSE	6	FALSE
Finland_Saami_Modern.SG	Altai_N+Tyumen_HG+Hungary_EN_HG_Koros+EHG+China_AmurRiver_N+Russia_Srubnaya	0.114422	Altai_N	0.457812	0.286385	1.59859	FALSE	6	FALSE
Finland_Saami_Modern.SG	Altai_N+Tyumen_HG+Hungary_EN_HG_Koros+EHG+China_AmurRiver_N+Russia_Srubnaya	0.114422	Tyumen_HG	-1.53265	0.801961	-1.91112	FALSE	6	FALSE
Finland_Saami_Modern.SG	Altai_N+Tyumen_HG+Hungary_EN_HG_Koros+EHG+China_AmurRiver_N+Russia_Srubnaya	0.114422	Hungary_EN_HG_Koros	-0.512015	0.316229	-1.61912	FALSE	6	FALSE
Finland_Saami_Modern.SG	Altai_N+Tyumen_HG+Hungary_EN_HG_Koros+EHG+China_AmurRiver_N+Russia_Srubnaya	0.114422	EHG	1.69062	0.962154	1.75712	FALSE	6	FALSE
Finland_Saami_Modern.SG	Altai_N+Tyumen_HG+Hungary_EN_HG_Koros+EHG+China_AmurRiver_N+Russia_Srubnaya	0.114422	China_AmurRiver_N	0.0971749	0.0882382	1.10128	FALSE	6	FALSE
Finland_Saami_Modern.SG	Altai_N+Tyumen_HG+Hungary_EN_HG_Koros+EHG+China_AmurRiver_N+Russia_Srubnaya	0.114422	Russia_Srubnaya	0.799052	0.183233	4.36085	FALSE	6	FALSE
Finland_Saami_Modern.SG	Tyumen_HG+Hungary_EN_HG_Koros+China_AmurRiver_N+China_YR_MN+Yakutia_LNBA+Russia_Srubnaya	0.109775	Tyumen_HG	-0.0507545	0.0355545	-1.42751	FALSE	6	FALSE
Finland_Saami_Modern.SG	Tyumen_HG+Hungary_EN_HG_Koros+China_AmurRiver_N+China_YR_MN+Yakutia_LNBA+Russia_Srubnaya	0.109775	Hungary_EN_HG_Koros	0.040175	0.0857524	0.4685	FALSE	6	FALSE
Finland_Saami_Modern.SG	Tyumen_HG+Hungary_EN_HG_Koros+China_AmurRiver_N+China_YR_MN+Yakutia_LNBA+Russia_Srubnaya	0.109775	China_AmurRiver_N	-0.122463	0.0880028	-1.39158	FALSE	6	FALSE
Finland_Saami_Modern.SG	Tyumen_HG+Hungary_EN_HG_Koros+China_AmurRiver_N+China_YR_MN+Yakutia_LNBA+Russia_Srubnaya	0.109775	China_YR_MN	0.00459522	0.0815633	0.0563393	FALSE	6	FALSE
Finland_Saami_Modern.SG	Tyumen_HG+Hungary_EN_HG_Koros+China_AmurRiver_N+China_YR_MN+Yakutia_LNBA+Russia_Srubnaya	0.109775	Yakutia_LNBA	0.358445	0.0706565	5.07306	FALSE	6	FALSE
Finland_Saami_Modern.SG	Tyumen_HG+Hungary_EN_HG_Koros+China_AmurRiver_N+China_YR_MN+Yakutia_LNBA+Russia_Srubnaya	0.109775	Russia_Srubnaya	0.770003	0.0963526	7.99151	FALSE	6	FALSE
Finland_Saami_Modern.SG	Hungary_EN_HG_Koros+EHG+China_AmurRiver_N+Mongolia_N_North+Yakutia_LNBA+Russia_Srubnaya	0.108436	Hungary_EN_HG_Koros	0.0610477	0.083687	0.729476	FALSE	6	FALSE
Finland_Saami_Modern.SG	Hungary_EN_HG_Koros+EHG+China_AmurRiver_N+Mongolia_N_North+Yakutia_LNBA+Russia_Srubnaya	0.108436	EHG	-0.0527253	0.050077	-1.05288	FALSE	6	FALSE
Finland_Saami_Modern.SG	Hungary_EN_HG_Koros+EHG+China_AmurRiver_N+Mongolia_N_North+Yakutia_LNBA+Russia_Srubnaya	0.108436	China_AmurRiver_N	-0.12566	0.0915368	-1.37278	FALSE	6	FALSE
Finland_Saami_Modern.SG	Hungary_EN_HG_Koros+EHG+China_AmurRiver_N+Mongolia_N_North+Yakutia_LNBA+Russia_Srubnaya	0.108436	Mongolia_N_North	0.023893	0.15018	0.159096	FALSE	6	FALSE
Finland_Saami_Modern.SG	Hungary_EN_HG_Koros+EHG+China_AmurRiver_N+Mongolia_N_North+Yakutia_LNBA+Russia_Srubnaya	0.108436	Yakutia_LNBA	0.334629	0.109971	3.04289	FALSE	6	FALSE
Finland_Saami_Modern.SG	Hungary_EN_HG_Koros+EHG+China_AmurRiver_N+Mongolia_N_North+Yakutia_LNBA+Russia_Srubnaya	0.108436	Russia_Srubnaya	0.758816	0.0914853	8.2944	FALSE	6	FALSE
Finland_Saami_Modern.SG	Altai_N+Tyumen_HG+Hungary_EN_HG_Koros+China_YR_MN+Yakutia_LNBA+Russia_Srubnaya	0.104795	Altai_N	0.125307	0.12604	0.99418	FALSE	6	FALSE
Finland_Saami_Modern.SG	Altai_N+Tyumen_HG+Hungary_EN_HG_Koros+China_YR_MN+Yakutia_LNBA+Russia_Srubnaya	0.104795	Tyumen_HG	-0.162851	0.119797	-1.35939	FALSE	6	FALSE
Finland_Saami_Modern.SG	Altai_N+Tyumen_HG+Hungary_EN_HG_Koros+China_YR_MN+Yakutia_LNBA+Russia_Srubnaya	0.104795	Hungary_EN_HG_Koros	-0.00636312	0.0803963	-0.0791469	FALSE	6	FALSE
Finland_Saami_Modern.SG	Altai_N+Tyumen_HG+Hungary_EN_HG_Koros+China_YR_MN+Yakutia_LNBA+Russia_Srubnaya	0.104795	China_YR_MN	-0.115604	0.0663103	-1.74339	FALSE	6	FALSE
Finland_Saami_Modern.SG	Altai_N+Tyumen_HG+Hungary_EN_HG_Koros+China_YR_MN+Yakutia_LNBA+Russia_Srubnaya	0.104795	Yakutia_LNBA	0.295649	0.0639355	4.62417	FALSE	6	FALSE
Finland_Saami_Modern.SG	Altai_N+Tyumen_HG+Hungary_EN_HG_Koros+China_YR_MN+Yakutia_LNBA+Russia_Srubnaya	0.104795	Russia_Srubnaya	0.863863	0.0985422	8.76643	FALSE	6	FALSE
Finland_Saami_Modern.SG	Altai_N+Tyumen_HG+BMAC+EHG+Mongolia_N_North+Russia_Srubnaya	0.101924	Altai_N	-0.408706	0.79649	-0.513134	FALSE	6	FALSE
Finland_Saami_Modern.SG	Altai_N+Tyumen_HG+BMAC+EHG+Mongolia_N_North+Russia_Srubnaya	0.101924	Tyumen_HG	1.75235	2.89023	0.606302	FALSE	6	FALSE
Finland_Saami_Modern.SG	Altai_N+Tyumen_HG+BMAC+EHG+Mongolia_N_North+Russia_Srubnaya	0.101924	BMAC	-0.593709	0.757122	-0.784166	FALSE	6	FALSE
Finland_Saami_Modern.SG	Altai_N+Tyumen_HG+BMAC+EHG+Mongolia_N_North+Russia_Srubnaya	0.101924	EHG	-2.21969	3.5365	-0.62765	FALSE	6	FALSE
Finland_Saami_Modern.SG	Altai_N+Tyumen_HG+BMAC+EHG+Mongolia_N_North+Russia_Srubnaya	0.101924	Mongolia_N_North	0.310915	0.220917	1.40738	FALSE	6	FALSE
Finland_Saami_Modern.SG	Altai_N+Tyumen_HG+BMAC+EHG+Mongolia_N_North+Russia_Srubnaya	0.101924	Russia_Srubnaya	2.15884	1.95987	1.10152	FALSE	6	FALSE
Finland_Saami_Modern.SG	Altai_N+Hungary_EN_HG_Koros+EHG+China_AmurRiver_N+Yakutia_LNBA+Russia_Srubnaya	0.101524	Altai_N	-0.0144418	0.0989622	-0.145932	FALSE	6	FALSE
Finland_Saami_Modern.SG	Altai_N+Hungary_EN_HG_Koros+EHG+China_AmurRiver_N+Yakutia_LNBA+Russia_Srubnaya	0.101524	Hungary_EN_HG_Koros	0.0521799	0.0899965	0.5798	FALSE	6	FALSE
Finland_Saami_Modern.SG	Altai_N+Hungary_EN_HG_Koros+EHG+China_AmurRiver_N+Yakutia_LNBA+Russia_Srubnaya	0.101524	EHG	-0.0273375	0.131967	-0.207155	FALSE	6	FALSE
Finland_Saami_Modern.SG	Altai_N+Hungary_EN_HG_Koros+EHG+China_AmurRiver_N+Yakutia_LNBA+Russia_Srubnaya	0.101524	China_AmurRiver_N	-0.106991	0.068841	-1.55417	FALSE	6	FALSE
Finland_Saami_Modern.SG	Altai_N+Hungary_EN_HG_Koros+EHG+China_AmurRiver_N+Yakutia_LNBA+Russia_Srubnaya	0.101524	Yakutia_LNBA	0.343159	0.071155	4.8227	FALSE	6	FALSE
Finland_Saami_Modern.SG	Altai_N+Hungary_EN_HG_Koros+EHG+China_AmurRiver_N+Yakutia_LNBA+Russia_Srubnaya	0.101524	Russia_Srubnaya	0.753431	0.0960136	7.84713	FALSE	6	FALSE
Finland_Saami_Modern.SG	Tyumen_HG+China_AmurRiver_N+Mongolia_N_North+China_YR_MN+Yakutia_LNBA+Russia_Srubnaya	0.0981755	Tyumen_HG	-0.0539152	0.0353503	-1.52517	FALSE	6	FALSE
Finland_Saami_Modern.SG	Tyumen_HG+China_AmurRiver_N+Mongolia_N_North+China_YR_MN+Yakutia_LNBA+Russia_Srubnaya	0.0981755	China_AmurRiver_N	-0.112159	0.0911471	-1.23053	FALSE	6	FALSE
Finland_Saami_Modern.SG	Tyumen_HG+China_AmurRiver_N+Mongolia_N_North+China_YR_MN+Yakutia_LNBA+Russia_Srubnaya	0.0981755	Mongolia_N_North	-0.000275849	0.181873	-0.00151671	FALSE	6	FALSE
Finland_Saami_Modern.SG	Tyumen_HG+China_AmurRiver_N+Mongolia_N_North+China_YR_MN+Yakutia_LNBA+Russia_Srubnaya	0.0981755	China_YR_MN	0.00158947	0.0965964	0.0164548	FALSE	6	FALSE
Finland_Saami_Modern.SG	Tyumen_HG+China_AmurRiver_N+Mongolia_N_North+China_YR_MN+Yakutia_LNBA+Russia_Srubnaya	0.0981755	Yakutia_LNBA	0.358263	0.115459	3.10294	FALSE	6	FALSE
Finland_Saami_Modern.SG	Tyumen_HG+China_AmurRiver_N+Mongolia_N_North+China_YR_MN+Yakutia_LNBA+Russia_Srubnaya	0.0981755	Russia_Srubnaya	0.806498	0.0325485	24.7784	FALSE	6	FALSE
Finland_Saami_Modern.SG	Altai_N+Tyumen_HG+Hungary_EN_HG_Koros+EHG+China_YR_MN+Russia_Srubnaya	0.0969856	Altai_N	0.464901	0.281488	1.65158	FALSE	6	FALSE
Finland_Saami_Modern.SG	Altai_N+Tyumen_HG+Hungary_EN_HG_Koros+EHG+China_YR_MN+Russia_Srubnaya	0.0969856	Tyumen_HG	-1.51103	0.791265	-1.90964	FALSE	6	FALSE
Finland_Saami_Modern.SG	Altai_N+Tyumen_HG+Hungary_EN_HG_Koros+EHG+China_YR_MN+Russia_Srubnaya	0.0969856	Hungary_EN_HG_Koros	-0.493724	0.313127	-1.57675	FALSE	6	FALSE
Finland_Saami_Modern.SG	Altai_N+Tyumen_HG+Hungary_EN_HG_Koros+EHG+China_YR_MN+Russia_Srubnaya	0.0969856	EHG	1.66284	0.944623	1.76032	FALSE	6	FALSE
Finland_Saami_Modern.SG	Altai_N+Tyumen_HG+Hungary_EN_HG_Koros+EHG+China_YR_MN+Russia_Srubnaya	0.0969856	China_YR_MN	0.100872	0.0938131	1.07525	FALSE	6	FALSE
Finland_Saami_Modern.SG	Altai_N+Tyumen_HG+Hungary_EN_HG_Koros+EHG+China_YR_MN+Russia_Srubnaya	0.0969856	Russia_Srubnaya	0.776137	0.18925	4.10113	FALSE	6	FALSE
Finland_Saami_Modern.SG	Hungary_EN_HG_Koros+EHG+China_AmurRiver_N+China_YR_MN+Yakutia_LNBA+Russia_Srubnaya	0.0952519	Hungary_EN_HG_Koros	0.0581021	0.0856895	0.678053	FALSE	6	FALSE
Finland_Saami_Modern.SG	Hungary_EN_HG_Koros+EHG+China_AmurRiver_N+China_YR_MN+Yakutia_LNBA+Russia_Srubnaya	0.0952519	EHG	-0.0526749	0.0521623	-1.00983	FALSE	6	FALSE
Finland_Saami_Modern.SG	Hungary_EN_HG_Koros+EHG+China_AmurRiver_N+China_YR_MN+Yakutia_LNBA+Russia_Srubnaya	0.0952519	China_AmurRiver_N	-0.134244	0.0904495	-1.48419	FALSE	6	FALSE
Finland_Saami_Modern.SG	Hungary_EN_HG_Koros+EHG+China_AmurRiver_N+China_YR_MN+Yakutia_LNBA+Russia_Srubnaya	0.0952519	China_YR_MN	0.022255	0.0837963	0.265585	FALSE	6	FALSE
Finland_Saami_Modern.SG	Hungary_EN_HG_Koros+EHG+China_AmurRiver_N+China_YR_MN+Yakutia_LNBA+Russia_Srubnaya	0.0952519	Yakutia_LNBA	0.34665	0.0722572	4.79744	FALSE	6	FALSE
Finland_Saami_Modern.SG	Hungary_EN_HG_Koros+EHG+China_AmurRiver_N+China_YR_MN+Yakutia_LNBA+Russia_Srubnaya	0.0952519	Russia_Srubnaya	0.759912	0.099508	7.63669	FALSE	6	FALSE
Finland_Saami_Modern.SG	Altai_N+BMAC+Mongolia_N_North+China_YR_MN+Yakutia_LNBA+Russia_Srubnaya	0.0942912	Altai_N	-0.0491753	0.0376152	-1.30733	FALSE	6	FALSE
Finland_Saami_Modern.SG	Altai_N+BMAC+Mongolia_N_North+China_YR_MN+Yakutia_LNBA+Russia_Srubnaya	0.0942912	BMAC	-0.0877994	0.0482805	-1.81853	FALSE	6	FALSE
Finland_Saami_Modern.SG	Altai_N+BMAC+Mongolia_N_North+China_YR_MN+Yakutia_LNBA+Russia_Srubnaya	0.0942912	Mongolia_N_North	-0.0536736	0.148458	-0.361541	FALSE	6	FALSE
Finland_Saami_Modern.SG	Altai_N+BMAC+Mongolia_N_North+China_YR_MN+Yakutia_LNBA+Russia_Srubnaya	0.0942912	China_YR_MN	-0.00544749	0.0864813	-0.0629904	FALSE	6	FALSE
Finland_Saami_Modern.SG	Altai_N+BMAC+Mongolia_N_North+China_YR_MN+Yakutia_LNBA+Russia_Srubnaya	0.0942912	Yakutia_LNBA	0.319327	0.10701	2.98409	FALSE	6	FALSE
Finland_Saami_Modern.SG	Altai_N+BMAC+Mongolia_N_North+China_YR_MN+Yakutia_LNBA+Russia_Srubnaya	0.0942912	Russia_Srubnaya	0.876769	0.0558294	15.7044	FALSE	6	FALSE
Finland_Saami_Modern.SG	BMAC+Hungary_EN_HG_Koros+China_AmurRiver_N+Mongolia_N_North+China_YR_MN+Russia_Srubnaya	0.092512	BMAC	-0.184026	0.0729595	-2.5223	FALSE	6	FALSE
Finland_Saami_Modern.SG	BMAC+Hungary_EN_HG_Koros+China_AmurRiver_N+Mongolia_N_North+China_YR_MN+Russia_Srubnaya	0.092512	Hungary_EN_HG_Koros	-0.17695	0.124645	-1.41964	FALSE	6	FALSE
Finland_Saami_Modern.SG	BMAC+Hungary_EN_HG_Koros+China_AmurRiver_N+Mongolia_N_North+China_YR_MN+Russia_Srubnaya	0.092512	China_AmurRiver_N	-0.0888291	0.10772	-0.824632	FALSE	6	FALSE
Finland_Saami_Modern.SG	BMAC+Hungary_EN_HG_Koros+China_AmurRiver_N+Mongolia_N_North+China_YR_MN+Russia_Srubnaya	0.092512	Mongolia_N_North	0.299186	0.117421	2.54797	FALSE	6	FALSE
Finland_Saami_Modern.SG	BMAC+Hungary_EN_HG_Koros+China_AmurRiver_N+Mongolia_N_North+China_YR_MN+Russia_Srubnaya	0.092512	China_YR_MN	0.00857975	0.0934574	0.0918039	FALSE	6	FALSE
Finland_Saami_Modern.SG	BMAC+Hungary_EN_HG_Koros+China_AmurRiver_N+Mongolia_N_North+China_YR_MN+Russia_Srubnaya	0.092512	Russia_Srubnaya	1.14204	0.182982	6.24128	FALSE	6	FALSE
Finland_Saami_Modern.SG	Tyumen_HG+BMAC+EHG+China_AmurRiver_N+Mongolia_N_North+Russia_Srubnaya	0.0922908	Tyumen_HG	0.451189	0.778778	0.579355	FALSE	6	FALSE
Finland_Saami_Modern.SG	Tyumen_HG+BMAC+EHG+China_AmurRiver_N+Mongolia_N_North+Russia_Srubnaya	0.0922908	BMAC	-0.267352	0.269434	-0.992274	FALSE	6	FALSE
Finland_Saami_Modern.SG	Tyumen_HG+BMAC+EHG+China_AmurRiver_N+Mongolia_N_North+Russia_Srubnaya	0.0922908	EHG	-0.744037	1.24921	-0.595605	FALSE	6	FALSE
Finland_Saami_Modern.SG	Tyumen_HG+BMAC+EHG+China_AmurRiver_N+Mongolia_N_North+Russia_Srubnaya	0.0922908	China_AmurRiver_N	-0.179661	0.108606	-1.65424	FALSE	6	FALSE
Finland_Saami_Modern.SG	Tyumen_HG+BMAC+EHG+China_AmurRiver_N+Mongolia_N_North+Russia_Srubnaya	0.0922908	Mongolia_N_North	0.383465	0.112686	3.40295	FALSE	6	FALSE
Finland_Saami_Modern.SG	Tyumen_HG+BMAC+EHG+China_AmurRiver_N+Mongolia_N_North+Russia_Srubnaya	0.0922908	Russia_Srubnaya	1.3564	0.755607	1.79511	FALSE	6	FALSE
Finland_Saami_Modern.SG	BMAC+China_AmurRiver_N+Mongolia_N_North+China_YR_MN+Yakutia_LNBA+Russia_Srubnaya	0.0899879	BMAC	-0.0809849	0.048094	-1.68389	FALSE	6	FALSE
Finland_Saami_Modern.SG	BMAC+China_AmurRiver_N+Mongolia_N_North+China_YR_MN+Yakutia_LNBA+Russia_Srubnaya	0.0899879	China_AmurRiver_N	-0.143466	0.0914667	-1.56851	FALSE	6	FALSE
Finland_Saami_Modern.SG	BMAC+China_AmurRiver_N+Mongolia_N_North+China_YR_MN+Yakutia_LNBA+Russia_Srubnaya	0.0899879	Mongolia_N_North	0.0682121	0.180348	0.378225	FALSE	6	FALSE
Finland_Saami_Modern.SG	BMAC+China_AmurRiver_N+Mongolia_N_North+China_YR_MN+Yakutia_LNBA+Russia_Srubnaya	0.0899879	China_YR_MN	0.0704766	0.0931181	0.756852	FALSE	6	FALSE
Finland_Saami_Modern.SG	BMAC+China_AmurRiver_N+Mongolia_N_North+China_YR_MN+Yakutia_LNBA+Russia_Srubnaya	0.0899879	Yakutia_LNBA	0.24528	0.108756	2.25532	FALSE	6	FALSE
Finland_Saami_Modern.SG	BMAC+China_AmurRiver_N+Mongolia_N_North+China_YR_MN+Yakutia_LNBA+Russia_Srubnaya	0.0899879	Russia_Srubnaya	0.840483	0.0523127	16.0665	FALSE	6	FALSE
Finland_Saami_Modern.SG	Tyumen_HG+BMAC+EHG+Mongolia_N_North+China_YR_MN+Russia_Srubnaya	0.0882842	Tyumen_HG	0.806556	1.00244	0.804592	FALSE	6	FALSE
Finland_Saami_Modern.SG	Tyumen_HG+BMAC+EHG+Mongolia_N_North+China_YR_MN+Russia_Srubnaya	0.0882842	BMAC	-0.386192	0.345906	-1.11647	FALSE	6	FALSE
Finland_Saami_Modern.SG	Tyumen_HG+BMAC+EHG+Mongolia_N_North+China_YR_MN+Russia_Srubnaya	0.0882842	EHG	-1.34492	1.6306	-0.8248	FALSE	6	FALSE
Finland_Saami_Modern.SG	Tyumen_HG+BMAC+EHG+Mongolia_N_North+China_YR_MN+Russia_Srubnaya	0.0882842	Mongolia_N_North	0.372066	0.168957	2.20214	FALSE	6	FALSE
Finland_Saami_Modern.SG	Tyumen_HG+BMAC+EHG+Mongolia_N_North+China_YR_MN+Russia_Srubnaya	0.0882842	China_YR_MN	-0.195942	0.193675	-1.01171	FALSE	6	FALSE
Finland_Saami_Modern.SG	Tyumen_HG+BMAC+EHG+Mongolia_N_North+China_YR_MN+Russia_Srubnaya	0.0882842	Russia_Srubnaya	1.74843	1.00482	1.74005	FALSE	6	FALSE
Finland_Saami_Modern.SG	Altai_N+Tyumen_HG+BMAC+Hungary_EN_HG_Koros+China_AmurRiver_N+Russia_Srubnaya	0.0849367	Altai_N	0.156747	0.152302	1.02918	FALSE	6	FALSE
Finland_Saami_Modern.SG	Altai_N+Tyumen_HG+BMAC+Hungary_EN_HG_Koros+China_AmurRiver_N+Russia_Srubnaya	0.0849367	Tyumen_HG	-0.195905	0.141134	-1.38808	FALSE	6	FALSE
Finland_Saami_Modern.SG	Altai_N+Tyumen_HG+BMAC+Hungary_EN_HG_Koros+China_AmurRiver_N+Russia_Srubnaya	0.0849367	BMAC	-0.320205	0.101029	-3.16944	FALSE	6	FALSE
Finland_Saami_Modern.SG	Altai_N+Tyumen_HG+BMAC+Hungary_EN_HG_Koros+China_AmurRiver_N+Russia_Srubnaya	0.0849367	Hungary_EN_HG_Koros	-0.421258	0.175042	-2.40662	FALSE	6	FALSE
Finland_Saami_Modern.SG	Altai_N+Tyumen_HG+BMAC+Hungary_EN_HG_Koros+China_AmurRiver_N+Russia_Srubnaya	0.0849367	China_AmurRiver_N	0.160287	0.0586869	2.73122	FALSE	6	FALSE
Finland_Saami_Modern.SG	Altai_N+Tyumen_HG+BMAC+Hungary_EN_HG_Koros+China_AmurRiver_N+Russia_Srubnaya	0.0849367	Russia_Srubnaya	1.62033	0.277604	5.83685	FALSE	6	FALSE
Finland_Saami_Modern.SG	Altai_N+Hungary_EN_HG_Koros+China_AmurRiver_N+Mongolia_N_North+Yakutia_LNBA+Russia_Srubnaya	0.0831385	Altai_N	-0.0371309	0.0372479	-0.996861	FALSE	6	FALSE
Finland_Saami_Modern.SG	Altai_N+Hungary_EN_HG_Koros+China_AmurRiver_N+Mongolia_N_North+Yakutia_LNBA+Russia_Srubnaya	0.0831385	Hungary_EN_HG_Koros	0.0465519	0.0839991	0.554195	FALSE	6	FALSE
Finland_Saami_Modern.SG	Altai_N+Hungary_EN_HG_Koros+China_AmurRiver_N+Mongolia_N_North+Yakutia_LNBA+Russia_Srubnaya	0.0831385	China_AmurRiver_N	-0.114728	0.0900577	-1.27394	FALSE	6	FALSE
Finland_Saami_Modern.SG	Altai_N+Hungary_EN_HG_Koros+China_AmurRiver_N+Mongolia_N_North+Yakutia_LNBA+Russia_Srubnaya	0.0831385	Mongolia_N_North	0.0341497	0.147867	0.230949	FALSE	6	FALSE
Finland_Saami_Modern.SG	Altai_N+Hungary_EN_HG_Koros+China_AmurRiver_N+Mongolia_N_North+Yakutia_LNBA+Russia_Srubnaya	0.0831385	Yakutia_LNBA	0.331544	0.108648	3.05153	FALSE	6	FALSE
Finland_Saami_Modern.SG	Altai_N+Hungary_EN_HG_Koros+China_AmurRiver_N+Mongolia_N_North+Yakutia_LNBA+Russia_Srubnaya	0.0831385	Russia_Srubnaya	0.739614	0.0872028	8.48153	FALSE	6	FALSE
Finland_Saami_Modern.SG	Altai_N+EHG+China_AmurRiver_N+Mongolia_N_North+Yakutia_LNBA+Russia_Srubnaya	0.0815233	Altai_N	-0.0353651	0.0949984	-0.37227	FALSE	6	FALSE
Finland_Saami_Modern.SG	Altai_N+EHG+China_AmurRiver_N+Mongolia_N_North+Yakutia_LNBA+Russia_Srubnaya	0.0815233	EHG	-0.00116283	0.128171	-0.00907247	FALSE	6	FALSE
Finland_Saami_Modern.SG	Altai_N+EHG+China_AmurRiver_N+Mongolia_N_North+Yakutia_LNBA+Russia_Srubnaya	0.0815233	China_AmurRiver_N	-0.0989016	0.0882161	-1.12113	FALSE	6	FALSE
Finland_Saami_Modern.SG	Altai_N+EHG+China_AmurRiver_N+Mongolia_N_North+Yakutia_LNBA+Russia_Srubnaya	0.0815233	Mongolia_N_North	0.019311	0.151909	0.127122	FALSE	6	FALSE
Finland_Saami_Modern.SG	Altai_N+EHG+China_AmurRiver_N+Mongolia_N_North+Yakutia_LNBA+Russia_Srubnaya	0.0815233	Yakutia_LNBA	0.331018	0.10804	3.06385	FALSE	6	FALSE
Finland_Saami_Modern.SG	Altai_N+EHG+China_AmurRiver_N+Mongolia_N_North+Yakutia_LNBA+Russia_Srubnaya	0.0815233	Russia_Srubnaya	0.7851	0.0767298	10.232	FALSE	6	FALSE
Finland_Saami_Modern.SG	EHG+China_AmurRiver_N+Mongolia_N_North+China_YR_MN+Yakutia_LNBA+Russia_Srubnaya	0.0791104	EHG	-0.052148	0.0528663	-0.986413	FALSE	6	FALSE
Finland_Saami_Modern.SG	EHG+China_AmurRiver_N+Mongolia_N_North+China_YR_MN+Yakutia_LNBA+Russia_Srubnaya	0.0791104	China_AmurRiver_N	-0.120322	0.093192	-1.29112	FALSE	6	FALSE
Finland_Saami_Modern.SG	EHG+China_AmurRiver_N+Mongolia_N_North+China_YR_MN+Yakutia_LNBA+Russia_Srubnaya	0.0791104	Mongolia_N_North	0.0112635	0.186844	0.060283	FALSE	6	FALSE
Finland_Saami_Modern.SG	EHG+China_AmurRiver_N+Mongolia_N_North+China_YR_MN+Yakutia_LNBA+Russia_Srubnaya	0.0791104	China_YR_MN	0.0159982	0.101171	0.15813	FALSE	6	FALSE
Finland_Saami_Modern.SG	EHG+China_AmurRiver_N+Mongolia_N_North+China_YR_MN+Yakutia_LNBA+Russia_Srubnaya	0.0791104	Yakutia_LNBA	0.332953	0.115977	2.87086	FALSE	6	FALSE
Finland_Saami_Modern.SG	EHG+China_AmurRiver_N+Mongolia_N_North+China_YR_MN+Yakutia_LNBA+Russia_Srubnaya	0.0791104	Russia_Srubnaya	0.812255	0.0504435	16.1023	FALSE	6	FALSE
Finland_Saami_Modern.SG	Altai_N+BMAC+Hungary_EN_HG_Koros+EHG+China_AmurRiver_N+Russia_Srubnaya	0.0783451	Altai_N	0.0838388	0.128411	0.652895	FALSE	6	FALSE
Finland_Saami_Modern.SG	Altai_N+BMAC+Hungary_EN_HG_Koros+EHG+China_AmurRiver_N+Russia_Srubnaya	0.0783451	BMAC	-0.359767	0.107816	-3.33688	FALSE	6	FALSE
Finland_Saami_Modern.SG	Altai_N+BMAC+Hungary_EN_HG_Koros+EHG+China_AmurRiver_N+Russia_Srubnaya	0.0783451	Hungary_EN_HG_Koros	-0.410642	0.175238	-2.34334	FALSE	6	FALSE
Finland_Saami_Modern.SG	Altai_N+BMAC+Hungary_EN_HG_Koros+EHG+China_AmurRiver_N+Russia_Srubnaya	0.0783451	EHG	-0.20456	0.188347	-1.08608	FALSE	6	FALSE
Finland_Saami_Modern.SG	Altai_N+BMAC+Hungary_EN_HG_Koros+EHG+China_AmurRiver_N+Russia_Srubnaya	0.0783451	China_AmurRiver_N	0.18017	0.0544611	3.30823	FALSE	6	FALSE
Finland_Saami_Modern.SG	Altai_N+BMAC+Hungary_EN_HG_Koros+EHG+China_AmurRiver_N+Russia_Srubnaya	0.0783451	Russia_Srubnaya	1.71096	0.306329	5.58537	FALSE	6	FALSE
Finland_Saami_Modern.SG	Tyumen_HG+Hungary_EN_HG_Koros+Mongolia_N_North+China_YR_MN+Yakutia_LNBA+Russia_Srubnaya	0.0768675	Tyumen_HG	-0.0551089	0.0356563	-1.54556	FALSE	6	FALSE
Finland_Saami_Modern.SG	Tyumen_HG+Hungary_EN_HG_Koros+Mongolia_N_North+China_YR_MN+Yakutia_LNBA+Russia_Srubnaya	0.0768675	Hungary_EN_HG_Koros	0.0102917	0.083553	0.123175	FALSE	6	FALSE
Finland_Saami_Modern.SG	Tyumen_HG+Hungary_EN_HG_Koros+Mongolia_N_North+China_YR_MN+Yakutia_LNBA+Russia_Srubnaya	0.0768675	Mongolia_N_North	-0.0948878	0.164789	-0.575814	FALSE	6	FALSE
Finland_Saami_Modern.SG	Tyumen_HG+Hungary_EN_HG_Koros+Mongolia_N_North+China_YR_MN+Yakutia_LNBA+Russia_Srubnaya	0.0768675	China_YR_MN	-0.0423022	0.0933802	-0.453011	FALSE	6	FALSE
Finland_Saami_Modern.SG	Tyumen_HG+Hungary_EN_HG_Koros+Mongolia_N_North+China_YR_MN+Yakutia_LNBA+Russia_Srubnaya	0.0768675	Yakutia_LNBA	0.371431	0.115987	3.20233	FALSE	6	FALSE
Finland_Saami_Modern.SG	Tyumen_HG+Hungary_EN_HG_Koros+Mongolia_N_North+China_YR_MN+Yakutia_LNBA+Russia_Srubnaya	0.0768675	Russia_Srubnaya	0.810577	0.0925675	8.7566	FALSE	6	FALSE
Finland_Saami_Modern.SG	Tyumen_HG+Germany_EN_LBK+EHG+China_AmurRiver_N+Mongolia_N_North+Russia_Srubnaya	0.0759497	Tyumen_HG	0.315343	0.353855	0.891166	FALSE	6	FALSE
Finland_Saami_Modern.SG	Tyumen_HG+Germany_EN_LBK+EHG+China_AmurRiver_N+Mongolia_N_North+Russia_Srubnaya	0.0759497	Germany_EN_LBK	0.379234	0.182362	2.07957	FALSE	6	FALSE
Finland_Saami_Modern.SG	Tyumen_HG+Germany_EN_LBK+EHG+China_AmurRiver_N+Mongolia_N_North+Russia_Srubnaya	0.0759497	EHG	-0.176639	0.409544	-0.431307	FALSE	6	FALSE
Finland_Saami_Modern.SG	Tyumen_HG+Germany_EN_LBK+EHG+China_AmurRiver_N+Mongolia_N_North+Russia_Srubnaya	0.0759497	China_AmurRiver_N	-0.175471	0.0855025	-2.05223	FALSE	6	FALSE
Finland_Saami_Modern.SG	Tyumen_HG+Germany_EN_LBK+EHG+China_AmurRiver_N+Mongolia_N_North+Russia_Srubnaya	0.0759497	Mongolia_N_North	0.37382	0.0901012	4.14889	FALSE	6	FALSE
Finland_Saami_Modern.SG	Tyumen_HG+Germany_EN_LBK+EHG+China_AmurRiver_N+Mongolia_N_North+Russia_Srubnaya	0.0759497	Russia_Srubnaya	0.283713	0.184474	1.53796	FALSE	6	FALSE
Finland_Saami_Modern.SG	Altai_N+EHG+China_AmurRiver_N+China_YR_MN+Yakutia_LNBA+Russia_Srubnaya	0.0747932	Altai_N	-0.0384433	0.0987612	-0.389255	FALSE	6	FALSE
Finland_Saami_Modern.SG	Altai_N+EHG+China_AmurRiver_N+China_YR_MN+Yakutia_LNBA+Russia_Srubnaya	0.0747932	EHG	0.00419702	0.137316	0.0305647	FALSE	6	FALSE
Finland_Saami_Modern.SG	Altai_N+EHG+China_AmurRiver_N+China_YR_MN+Yakutia_LNBA+Russia_Srubnaya	0.0747932	China_AmurRiver_N	-0.111517	0.0809319	-1.37791	FALSE	6	FALSE
Finland_Saami_Modern.SG	Altai_N+EHG+China_AmurRiver_N+China_YR_MN+Yakutia_LNBA+Russia_Srubnaya	0.0747932	China_YR_MN	0.0254196	0.0854557	0.297459	FALSE	6	FALSE
Finland_Saami_Modern.SG	Altai_N+EHG+China_AmurRiver_N+China_YR_MN+Yakutia_LNBA+Russia_Srubnaya	0.0747932	Yakutia_LNBA	0.340132	0.0696996	4.87997	FALSE	6	FALSE
Finland_Saami_Modern.SG	Altai_N+EHG+China_AmurRiver_N+China_YR_MN+Yakutia_LNBA+Russia_Srubnaya	0.0747932	Russia_Srubnaya	0.780212	0.0865791	9.01155	FALSE	6	FALSE
Finland_Saami_Modern.SG	Altai_N+Hungary_EN_HG_Koros+China_AmurRiver_N+China_YR_MN+Yakutia_LNBA+Russia_Srubnaya	0.0735788	Altai_N	-0.0370411	0.0377759	-0.980548	FALSE	6	FALSE
Finland_Saami_Modern.SG	Altai_N+Hungary_EN_HG_Koros+China_AmurRiver_N+China_YR_MN+Yakutia_LNBA+Russia_Srubnaya	0.0735788	Hungary_EN_HG_Koros	0.0442598	0.0865627	0.511303	FALSE	6	FALSE
Finland_Saami_Modern.SG	Altai_N+Hungary_EN_HG_Koros+China_AmurRiver_N+China_YR_MN+Yakutia_LNBA+Russia_Srubnaya	0.0735788	China_AmurRiver_N	-0.12595	0.0890573	-1.41426	FALSE	6	FALSE
Finland_Saami_Modern.SG	Altai_N+Hungary_EN_HG_Koros+China_AmurRiver_N+China_YR_MN+Yakutia_LNBA+Russia_Srubnaya	0.0735788	China_YR_MN	0.0304774	0.0797365	0.382227	FALSE	6	FALSE
Finland_Saami_Modern.SG	Altai_N+Hungary_EN_HG_Koros+China_AmurRiver_N+China_YR_MN+Yakutia_LNBA+Russia_Srubnaya	0.0735788	Yakutia_LNBA	0.348865	0.0720621	4.84117	FALSE	6	FALSE
Finland_Saami_Modern.SG	Altai_N+Hungary_EN_HG_Koros+China_AmurRiver_N+China_YR_MN+Yakutia_LNBA+Russia_Srubnaya	0.0735788	Russia_Srubnaya	0.739389	0.0925415	7.98981	FALSE	6	FALSE
Finland_Saami_Modern.SG	Tyumen_HG+Germany_EN_LBK+Hungary_EN_HG_Koros+China_AmurRiver_N+Mongolia_N_North+Russia_Srubnaya	0.0708884	Tyumen_HG	0.167496	0.0668867	2.50417	FALSE	6	FALSE
Finland_Saami_Modern.SG	Tyumen_HG+Germany_EN_LBK+Hungary_EN_HG_Koros+China_AmurRiver_N+Mongolia_N_North+Russia_Srubnaya	0.0708884	Germany_EN_LBK	0.336261	0.115777	2.90439	FALSE	6	FALSE
Finland_Saami_Modern.SG	Tyumen_HG+Germany_EN_LBK+Hungary_EN_HG_Koros+China_AmurRiver_N+Mongolia_N_North+Russia_Srubnaya	0.0708884	Hungary_EN_HG_Koros	-0.0545805	0.0816008	-0.668872	FALSE	6	FALSE
Finland_Saami_Modern.SG	Tyumen_HG+Germany_EN_LBK+Hungary_EN_HG_Koros+China_AmurRiver_N+Mongolia_N_North+Russia_Srubnaya	0.0708884	China_AmurRiver_N	-0.152947	0.085405	-1.79084	FALSE	6	FALSE
Finland_Saami_Modern.SG	Tyumen_HG+Germany_EN_LBK+Hungary_EN_HG_Koros+China_AmurRiver_N+Mongolia_N_North+Russia_Srubnaya	0.0708884	Mongolia_N_North	0.359046	0.0906204	3.96209	FALSE	6	FALSE
Finland_Saami_Modern.SG	Tyumen_HG+Germany_EN_LBK+Hungary_EN_HG_Koros+China_AmurRiver_N+Mongolia_N_North+Russia_Srubnaya	0.0708884	Russia_Srubnaya	0.344725	0.168942	2.0405	FALSE	6	FALSE
Finland_Saami_Modern.SG	Hungary_EN_HG_Koros+China_AmurRiver_N+Mongolia_N_North+China_YR_MN+Yakutia_LNBA+Russia_Srubnaya	0.0663098	Hungary_EN_HG_Koros	0.0583604	0.0876414	0.6659	FALSE	6	FALSE
Finland_Saami_Modern.SG	Hungary_EN_HG_Koros+China_AmurRiver_N+Mongolia_N_North+China_YR_MN+Yakutia_LNBA+Russia_Srubnaya	0.0663098	China_AmurRiver_N	-0.146632	0.0999168	-1.46754	FALSE	6	FALSE
Finland_Saami_Modern.SG	Hungary_EN_HG_Koros+China_AmurRiver_N+Mongolia_N_North+China_YR_MN+Yakutia_LNBA+Russia_Srubnaya	0.0663098	Mongolia_N_North	0.0178567	0.19089	0.0935441	FALSE	6	FALSE
Finland_Saami_Modern.SG	Hungary_EN_HG_Koros+China_AmurRiver_N+Mongolia_N_North+China_YR_MN+Yakutia_LNBA+Russia_Srubnaya	0.0663098	China_YR_MN	0.0540721	0.0996002	0.542892	FALSE	6	FALSE
Finland_Saami_Modern.SG	Hungary_EN_HG_Koros+China_AmurRiver_N+Mongolia_N_North+China_YR_MN+Yakutia_LNBA+Russia_Srubnaya	0.0663098	Yakutia_LNBA	0.306597	0.117115	2.61792	FALSE	6	FALSE
Finland_Saami_Modern.SG	Hungary_EN_HG_Koros+China_AmurRiver_N+Mongolia_N_North+China_YR_MN+Yakutia_LNBA+Russia_Srubnaya	0.0663098	Russia_Srubnaya	0.709746	0.0912148	7.78104	FALSE	6	FALSE
Finland_Saami_Modern.SG	Tyumen_HG+BMAC+Hungary_EN_HG_Koros+EHG+China_AmurRiver_N+Russia_Srubnaya	0.0646089	Tyumen_HG	-0.0951466	1.036	-0.0918402	FALSE	6	FALSE
Finland_Saami_Modern.SG	Tyumen_HG+BMAC+Hungary_EN_HG_Koros+EHG+China_AmurRiver_N+Russia_Srubnaya	0.0646089	BMAC	-0.336631	0.280412	-1.20049	FALSE	6	FALSE
Finland_Saami_Modern.SG	Tyumen_HG+BMAC+Hungary_EN_HG_Koros+EHG+China_AmurRiver_N+Russia_Srubnaya	0.0646089	Hungary_EN_HG_Koros	-0.463667	0.226497	-2.04712	FALSE	6	FALSE
Finland_Saami_Modern.SG	Tyumen_HG+BMAC+Hungary_EN_HG_Koros+EHG+China_AmurRiver_N+Russia_Srubnaya	0.0646089	EHG	0.054587	1.64612	0.033161	FALSE	6	FALSE
Finland_Saami_Modern.SG	Tyumen_HG+BMAC+Hungary_EN_HG_Koros+EHG+China_AmurRiver_N+Russia_Srubnaya	0.0646089	China_AmurRiver_N	0.213603	0.03874	5.51375	FALSE	6	FALSE
Finland_Saami_Modern.SG	Tyumen_HG+BMAC+Hungary_EN_HG_Koros+EHG+China_AmurRiver_N+Russia_Srubnaya	0.0646089	Russia_Srubnaya	1.62726	0.813947	1.99921	FALSE	6	FALSE
Finland_Saami_Modern.SG	Germany_EN_LBK+Hungary_EN_HG_Koros+EHG+China_AmurRiver_N+Mongolia_N_North+Russia_Srubnaya	0.064192	Germany_EN_LBK	0.279156	0.100587	2.77527	FALSE	6	FALSE
Finland_Saami_Modern.SG	Germany_EN_LBK+Hungary_EN_HG_Koros+EHG+China_AmurRiver_N+Mongolia_N_North+Russia_Srubnaya	0.064192	Hungary_EN_HG_Koros	-0.0946633	0.0903017	-1.0483	FALSE	6	FALSE
Finland_Saami_Modern.SG	Germany_EN_LBK+Hungary_EN_HG_Koros+EHG+China_AmurRiver_N+Mongolia_N_North+Russia_Srubnaya	0.064192	EHG	0.20099	0.0854029	2.35343	FALSE	6	FALSE
Finland_Saami_Modern.SG	Germany_EN_LBK+Hungary_EN_HG_Koros+EHG+China_AmurRiver_N+Mongolia_N_North+Russia_Srubnaya	0.064192	China_AmurRiver_N	-0.14045	0.0872158	-1.61038	FALSE	6	FALSE
Finland_Saami_Modern.SG	Germany_EN_LBK+Hungary_EN_HG_Koros+EHG+China_AmurRiver_N+Mongolia_N_North+Russia_Srubnaya	0.064192	Mongolia_N_North	0.354994	0.0922453	3.84837	FALSE	6	FALSE
Finland_Saami_Modern.SG	Germany_EN_LBK+Hungary_EN_HG_Koros+EHG+China_AmurRiver_N+Mongolia_N_North+Russia_Srubnaya	0.064192	Russia_Srubnaya	0.399974	0.154766	2.58437	FALSE	6	FALSE
Finland_Saami_Modern.SG	Altai_N+Hungary_EN_HG_Koros+EHG+Mongolia_N_North+Yakutia_LNBA+Russia_Srubnaya	0.063763	Altai_N	-0.0407709	0.100218	-0.406821	FALSE	6	FALSE
Finland_Saami_Modern.SG	Altai_N+Hungary_EN_HG_Koros+EHG+Mongolia_N_North+Yakutia_LNBA+Russia_Srubnaya	0.063763	Hungary_EN_HG_Koros	0.0210748	0.0871032	0.241953	FALSE	6	FALSE
Finland_Saami_Modern.SG	Altai_N+Hungary_EN_HG_Koros+EHG+Mongolia_N_North+Yakutia_LNBA+Russia_Srubnaya	0.063763	EHG	0.0104639	0.135175	0.0774106	FALSE	6	FALSE
Finland_Saami_Modern.SG	Altai_N+Hungary_EN_HG_Koros+EHG+Mongolia_N_North+Yakutia_LNBA+Russia_Srubnaya	0.063763	Mongolia_N_North	-0.117098	0.110921	-1.05569	FALSE	6	FALSE
Finland_Saami_Modern.SG	Altai_N+Hungary_EN_HG_Koros+EHG+Mongolia_N_North+Yakutia_LNBA+Russia_Srubnaya	0.063763	Yakutia_LNBA	0.359908	0.108122	3.32873	FALSE	6	FALSE
Finland_Saami_Modern.SG	Altai_N+Hungary_EN_HG_Koros+EHG+Mongolia_N_North+Yakutia_LNBA+Russia_Srubnaya	0.063763	Russia_Srubnaya	0.766422	0.0993532	7.71412	FALSE	6	FALSE
Finland_Saami_Modern.SG	Tyumen_HG+Germany_EN_LBK+Hungary_EN_HG_Koros+EHG+China_AmurRiver_N+Russia_Srubnaya	0.0625989	Tyumen_HG	-3.57046	6.71941	-0.531364	FALSE	6	FALSE
Finland_Saami_Modern.SG	Tyumen_HG+Germany_EN_LBK+Hungary_EN_HG_Koros+EHG+China_AmurRiver_N+Russia_Srubnaya	0.0625989	Germany_EN_LBK	-0.935228	2.3257	-0.402127	FALSE	6	FALSE
Finland_Saami_Modern.SG	Tyumen_HG+Germany_EN_LBK+Hungary_EN_HG_Koros+EHG+China_AmurRiver_N+Russia_Srubnaya	0.0625989	Hungary_EN_HG_Koros	-1.1118	1.74084	-0.638653	FALSE	6	FALSE
Finland_Saami_Modern.SG	Tyumen_HG+Germany_EN_LBK+Hungary_EN_HG_Koros+EHG+China_AmurRiver_N+Russia_Srubnaya	0.0625989	EHG	4.59994	8.13457	0.56548	FALSE	6	FALSE
Finland_Saami_Modern.SG	Tyumen_HG+Germany_EN_LBK+Hungary_EN_HG_Koros+EHG+China_AmurRiver_N+Russia_Srubnaya	0.0625989	China_AmurRiver_N	0.357489	0.323345	1.10559	FALSE	6	FALSE
Finland_Saami_Modern.SG	Tyumen_HG+Germany_EN_LBK+Hungary_EN_HG_Koros+EHG+China_AmurRiver_N+Russia_Srubnaya	0.0625989	Russia_Srubnaya	1.66005	2.35405	0.70519	FALSE	6	FALSE
Finland_Saami_Modern.SG	Hungary_EN_HG_Koros+EHG+Mongolia_N_North+China_YR_MN+Yakutia_LNBA+Russia_Srubnaya	0.0621618	Hungary_EN_HG_Koros	0.0261459	0.0836679	0.312496	FALSE	6	FALSE
Finland_Saami_Modern.SG	Hungary_EN_HG_Koros+EHG+Mongolia_N_North+China_YR_MN+Yakutia_LNBA+Russia_Srubnaya	0.0621618	EHG	-0.0558556	0.0529545	-1.05479	FALSE	6	FALSE
Finland_Saami_Modern.SG	Hungary_EN_HG_Koros+EHG+Mongolia_N_North+China_YR_MN+Yakutia_LNBA+Russia_Srubnaya	0.0621618	Mongolia_N_North	-0.0958909	0.169012	-0.56736	FALSE	6	FALSE
Finland_Saami_Modern.SG	Hungary_EN_HG_Koros+EHG+Mongolia_N_North+China_YR_MN+Yakutia_LNBA+Russia_Srubnaya	0.0621618	China_YR_MN	-0.0319754	0.0966142	-0.330959	FALSE	6	FALSE
Finland_Saami_Modern.SG	Hungary_EN_HG_Koros+EHG+Mongolia_N_North+China_YR_MN+Yakutia_LNBA+Russia_Srubnaya	0.0621618	Yakutia_LNBA	0.354407	0.117669	3.01189	FALSE	6	FALSE
Finland_Saami_Modern.SG	Hungary_EN_HG_Koros+EHG+Mongolia_N_North+China_YR_MN+Yakutia_LNBA+Russia_Srubnaya	0.0621618	Russia_Srubnaya	0.803169	0.0973092	8.25378	FALSE	6	FALSE
Finland_Saami_Modern.SG	Altai_N+China_AmurRiver_N+Mongolia_N_North+China_YR_MN+Yakutia_LNBA+Russia_Srubnaya	0.0597121	Altai_N	-0.0413429	0.0378318	-1.09281	FALSE	6	FALSE
Finland_Saami_Modern.SG	Altai_N+China_AmurRiver_N+Mongolia_N_North+China_YR_MN+Yakutia_LNBA+Russia_Srubnaya	0.0597121	China_AmurRiver_N	-0.117576	0.092694	-1.26843	FALSE	6	FALSE
Finland_Saami_Modern.SG	Altai_N+China_AmurRiver_N+Mongolia_N_North+China_YR_MN+Yakutia_LNBA+Russia_Srubnaya	0.0597121	Mongolia_N_North	0.0152819	0.190686	0.0801419	FALSE	6	FALSE
Finland_Saami_Modern.SG	Altai_N+China_AmurRiver_N+Mongolia_N_North+China_YR_MN+Yakutia_LNBA+Russia_Srubnaya	0.0597121	China_YR_MN	0.0223819	0.0982039	0.227913	FALSE	6	FALSE
Finland_Saami_Modern.SG	Altai_N+China_AmurRiver_N+Mongolia_N_North+China_YR_MN+Yakutia_LNBA+Russia_Srubnaya	0.0597121	Yakutia_LNBA	0.342039	0.119383	2.86506	FALSE	6	FALSE
Finland_Saami_Modern.SG	Altai_N+China_AmurRiver_N+Mongolia_N_North+China_YR_MN+Yakutia_LNBA+Russia_Srubnaya	0.0597121	Russia_Srubnaya	0.779216	0.0245825	31.6979	FALSE	6	FALSE
Finland_Saami_Modern.SG	Altai_N+Tyumen_HG+BMAC+EHG+China_AmurRiver_N+Russia_Srubnaya	0.0596195	Altai_N	-3.1305	46.1084	-0.0678943	FALSE	6	FALSE
Finland_Saami_Modern.SG	Altai_N+Tyumen_HG+BMAC+EHG+China_AmurRiver_N+Russia_Srubnaya	0.0596195	Tyumen_HG	13.7949	189.887	0.072648	FALSE	6	FALSE
Finland_Saami_Modern.SG	Altai_N+Tyumen_HG+BMAC+EHG+China_AmurRiver_N+Russia_Srubnaya	0.0596195	BMAC	-3.82666	50.1379	-0.0763226	FALSE	6	FALSE
Finland_Saami_Modern.SG	Altai_N+Tyumen_HG+BMAC+EHG+China_AmurRiver_N+Russia_Srubnaya	0.0596195	EHG	-17.4098	235.558	-0.0739089	FALSE	6	FALSE
Finland_Saami_Modern.SG	Altai_N+Tyumen_HG+BMAC+EHG+China_AmurRiver_N+Russia_Srubnaya	0.0596195	China_AmurRiver_N	0.90577	10.9531	0.0826954	FALSE	6	FALSE
Finland_Saami_Modern.SG	Altai_N+Tyumen_HG+BMAC+EHG+China_AmurRiver_N+Russia_Srubnaya	0.0596195	Russia_Srubnaya	10.6663	130.935	0.0814624	FALSE	6	FALSE
Finland_Saami_Modern.SG	Altai_N+Germany_EN_LBK+Hungary_EN_HG_Koros+China_AmurRiver_N+Mongolia_N_North+Russia_Srubnaya	0.0572636	Altai_N	0.145815	0.0604081	2.41383	FALSE	6	FALSE
Finland_Saami_Modern.SG	Altai_N+Germany_EN_LBK+Hungary_EN_HG_Koros+China_AmurRiver_N+Mongolia_N_North+Russia_Srubnaya	0.0572636	Germany_EN_LBK	0.273523	0.0938541	2.91434	FALSE	6	FALSE
Finland_Saami_Modern.SG	Altai_N+Germany_EN_LBK+Hungary_EN_HG_Koros+China_AmurRiver_N+Mongolia_N_North+Russia_Srubnaya	0.0572636	Hungary_EN_HG_Koros	-0.0414619	0.0810804	-0.511368	FALSE	6	FALSE
Finland_Saami_Modern.SG	Altai_N+Germany_EN_LBK+Hungary_EN_HG_Koros+China_AmurRiver_N+Mongolia_N_North+Russia_Srubnaya	0.0572636	China_AmurRiver_N	-0.173948	0.0855567	-2.03313	FALSE	6	FALSE
Finland_Saami_Modern.SG	Altai_N+Germany_EN_LBK+Hungary_EN_HG_Koros+China_AmurRiver_N+Mongolia_N_North+Russia_Srubnaya	0.0572636	Mongolia_N_North	0.332929	0.0947032	3.5155	FALSE	6	FALSE
Finland_Saami_Modern.SG	Altai_N+Germany_EN_LBK+Hungary_EN_HG_Koros+China_AmurRiver_N+Mongolia_N_North+Russia_Srubnaya	0.0572636	Russia_Srubnaya	0.463143	0.131035	3.5345	FALSE	6	FALSE
Finland_Saami_Modern.SG	Altai_N+Tyumen_HG+Germany_EN_LBK+China_AmurRiver_N+Mongolia_N_North+Russia_Srubnaya	0.0544505	Altai_N	0.0599902	0.120725	0.496916	FALSE	6	FALSE
Finland_Saami_Modern.SG	Altai_N+Tyumen_HG+Germany_EN_LBK+China_AmurRiver_N+Mongolia_N_North+Russia_Srubnaya	0.0544505	Tyumen_HG	0.109165	0.128898	0.846909	FALSE	6	FALSE
Finland_Saami_Modern.SG	Altai_N+Tyumen_HG+Germany_EN_LBK+China_AmurRiver_N+Mongolia_N_North+Russia_Srubnaya	0.0544505	Germany_EN_LBK	0.308081	0.107378	2.86914	FALSE	6	FALSE
Finland_Saami_Modern.SG	Altai_N+Tyumen_HG+Germany_EN_LBK+China_AmurRiver_N+Mongolia_N_North+Russia_Srubnaya	0.0544505	China_AmurRiver_N	-0.173252	0.0817874	-2.11832	FALSE	6	FALSE
Finland_Saami_Modern.SG	Altai_N+Tyumen_HG+Germany_EN_LBK+China_AmurRiver_N+Mongolia_N_North+Russia_Srubnaya	0.0544505	Mongolia_N_North	0.358421	0.0943511	3.7988	FALSE	6	FALSE
Finland_Saami_Modern.SG	Altai_N+Tyumen_HG+Germany_EN_LBK+China_AmurRiver_N+Mongolia_N_North+Russia_Srubnaya	0.0544505	Russia_Srubnaya	0.337594	0.170151	1.98408	FALSE	6	FALSE
Finland_Saami_Modern.SG	Altai_N+EHG+Mongolia_N_North+China_YR_MN+Yakutia_LNBA+Russia_Srubnaya	0.054034	Altai_N	-0.0446461	0.104246	-0.428277	FALSE	6	FALSE
Finland_Saami_Modern.SG	Altai_N+EHG+Mongolia_N_North+China_YR_MN+Yakutia_LNBA+Russia_Srubnaya	0.054034	EHG	0.0109863	0.14666	0.0749103	FALSE	6	FALSE
Finland_Saami_Modern.SG	Altai_N+EHG+Mongolia_N_North+China_YR_MN+Yakutia_LNBA+Russia_Srubnaya	0.054034	Mongolia_N_North	-0.0944019	0.164322	-0.574494	FALSE	6	FALSE
Finland_Saami_Modern.SG	Altai_N+EHG+Mongolia_N_North+China_YR_MN+Yakutia_LNBA+Russia_Srubnaya	0.054034	China_YR_MN	-0.0120273	0.10342	-0.116297	FALSE	6	FALSE
Finland_Saami_Modern.SG	Altai_N+EHG+Mongolia_N_North+China_YR_MN+Yakutia_LNBA+Russia_Srubnaya	0.054034	Yakutia_LNBA	0.356011	0.114537	3.10826	FALSE	6	FALSE
Finland_Saami_Modern.SG	Altai_N+EHG+Mongolia_N_North+China_YR_MN+Yakutia_LNBA+Russia_Srubnaya	0.054034	Russia_Srubnaya	0.784078	0.0924995	8.47657	FALSE	6	FALSE
Finland_Saami_Modern.SG	Altai_N+Hungary_EN_HG_Koros+EHG+China_YR_MN+Yakutia_LNBA+Russia_Srubnaya	0.0519323	Altai_N	-0.0370344	0.107869	-0.343327	FALSE	6	FALSE
Finland_Saami_Modern.SG	Altai_N+Hungary_EN_HG_Koros+EHG+China_YR_MN+Yakutia_LNBA+Russia_Srubnaya	0.0519323	Hungary_EN_HG_Koros	0.00245061	0.084287	0.0290747	FALSE	6	FALSE
Finland_Saami_Modern.SG	Altai_N+Hungary_EN_HG_Koros+EHG+China_YR_MN+Yakutia_LNBA+Russia_Srubnaya	0.0519323	EHG	-0.00114175	0.151396	-0.00754149	FALSE	6	FALSE
Finland_Saami_Modern.SG	Altai_N+Hungary_EN_HG_Koros+EHG+China_YR_MN+Yakutia_LNBA+Russia_Srubnaya	0.0519323	China_YR_MN	-0.0624598	0.0686974	-0.909202	FALSE	6	FALSE
Finland_Saami_Modern.SG	Altai_N+Hungary_EN_HG_Koros+EHG+China_YR_MN+Yakutia_LNBA+Russia_Srubnaya	0.0519323	Yakutia_LNBA	0.299364	0.0629803	4.7533	FALSE	6	FALSE
Finland_Saami_Modern.SG	Altai_N+Hungary_EN_HG_Koros+EHG+China_YR_MN+Yakutia_LNBA+Russia_Srubnaya	0.0519323	Russia_Srubnaya	0.798821	0.105311	7.58536	FALSE	6	FALSE
Finland_Saami_Modern.SG	BMAC+Hungary_EN_HG_Koros+EHG+China_AmurRiver_N+China_YR_MN+Russia_Srubnaya	0.0511376	BMAC	-0.353207	0.118686	-2.97598	FALSE	6	FALSE
Finland_Saami_Modern.SG	BMAC+Hungary_EN_HG_Koros+EHG+China_AmurRiver_N+China_YR_MN+Russia_Srubnaya	0.0511376	Hungary_EN_HG_Koros	-0.438367	0.191058	-2.29441	FALSE	6	FALSE
Finland_Saami_Modern.SG	BMAC+Hungary_EN_HG_Koros+EHG+China_AmurRiver_N+China_YR_MN+Russia_Srubnaya	0.0511376	EHG	-0.0958531	0.084113	-1.13958	FALSE	6	FALSE
Finland_Saami_Modern.SG	BMAC+Hungary_EN_HG_Koros+EHG+China_AmurRiver_N+China_YR_MN+Russia_Srubnaya	0.0511376	China_AmurRiver_N	0.16257	0.102204	1.59065	FALSE	6	FALSE
Finland_Saami_Modern.SG	BMAC+Hungary_EN_HG_Koros+EHG+China_AmurRiver_N+China_YR_MN+Russia_Srubnaya	0.0511376	China_YR_MN	0.0582083	0.105226	0.553175	FALSE	6	FALSE
Finland_Saami_Modern.SG	BMAC+Hungary_EN_HG_Koros+EHG+China_AmurRiver_N+China_YR_MN+Russia_Srubnaya	0.0511376	Russia_Srubnaya	1.66665	0.35508	4.69373	FALSE	6	FALSE
Finland_Saami_Modern.SG	Altai_N+Hungary_EN_HG_Koros+Mongolia_N_North+China_YR_MN+Yakutia_LNBA+Russia_Srubnaya	0.049053	Altai_N	-0.0414294	0.0377372	-1.09784	FALSE	6	FALSE
Finland_Saami_Modern.SG	Altai_N+Hungary_EN_HG_Koros+Mongolia_N_North+China_YR_MN+Yakutia_LNBA+Russia_Srubnaya	0.049053	Hungary_EN_HG_Koros	0.0124011	0.0845265	0.146712	FALSE	6	FALSE
Finland_Saami_Modern.SG	Altai_N+Hungary_EN_HG_Koros+Mongolia_N_North+China_YR_MN+Yakutia_LNBA+Russia_Srubnaya	0.049053	Mongolia_N_North	-0.0841427	0.169935	-0.495147	FALSE	6	FALSE
Finland_Saami_Modern.SG	Altai_N+Hungary_EN_HG_Koros+Mongolia_N_North+China_YR_MN+Yakutia_LNBA+Russia_Srubnaya	0.049053	China_YR_MN	-0.0219465	0.0939574	-0.233579	FALSE	6	FALSE
Finland_Saami_Modern.SG	Altai_N+Hungary_EN_HG_Koros+Mongolia_N_North+China_YR_MN+Yakutia_LNBA+Russia_Srubnaya	0.049053	Yakutia_LNBA	0.353998	0.11833	2.99162	FALSE	6	FALSE
Finland_Saami_Modern.SG	Altai_N+Hungary_EN_HG_Koros+Mongolia_N_North+China_YR_MN+Yakutia_LNBA+Russia_Srubnaya	0.049053	Russia_Srubnaya	0.781119	0.0891367	8.76316	FALSE	6	FALSE
Finland_Saami_Modern.SG	Altai_N+Germany_EN_LBK+EHG+China_AmurRiver_N+Mongolia_N_North+Russia_Srubnaya	0.0477751	Altai_N	0.100074	0.0919813	1.08798	FALSE	6	FALSE
Finland_Saami_Modern.SG	Altai_N+Germany_EN_LBK+EHG+China_AmurRiver_N+Mongolia_N_North+Russia_Srubnaya	0.0477751	Germany_EN_LBK	0.266186	0.0910382	2.9239	FALSE	6	FALSE
Finland_Saami_Modern.SG	Altai_N+Germany_EN_LBK+EHG+China_AmurRiver_N+Mongolia_N_North+Russia_Srubnaya	0.0477751	EHG	0.0738252	0.114293	0.645927	FALSE	6	FALSE
Finland_Saami_Modern.SG	Altai_N+Germany_EN_LBK+EHG+China_AmurRiver_N+Mongolia_N_North+Russia_Srubnaya	0.0477751	China_AmurRiver_N	-0.177257	0.0823324	-2.15295	FALSE	6	FALSE
Finland_Saami_Modern.SG	Altai_N+Germany_EN_LBK+EHG+China_AmurRiver_N+Mongolia_N_North+Russia_Srubnaya	0.0477751	Mongolia_N_North	0.35141	0.0925916	3.79527	FALSE	6	FALSE
Finland_Saami_Modern.SG	Altai_N+Germany_EN_LBK+EHG+China_AmurRiver_N+Mongolia_N_North+Russia_Srubnaya	0.0477751	Russia_Srubnaya	0.385761	0.149892	2.5736	FALSE	6	FALSE
Finland_Saami_Modern.SG	Tyumen_HG+Germany_EN_LBK+China_AmurRiver_N+Mongolia_N_North+China_YR_MN+Russia_Srubnaya	0.0442664	Tyumen_HG	0.151361	0.0669894	2.25947	FALSE	6	FALSE
Finland_Saami_Modern.SG	Tyumen_HG+Germany_EN_LBK+China_AmurRiver_N+Mongolia_N_North+China_YR_MN+Russia_Srubnaya	0.0442664	Germany_EN_LBK	0.309539	0.108743	2.84651	FALSE	6	FALSE
Finland_Saami_Modern.SG	Tyumen_HG+Germany_EN_LBK+China_AmurRiver_N+Mongolia_N_North+China_YR_MN+Russia_Srubnaya	0.0442664	China_AmurRiver_N	-0.168302	0.0862584	-1.95114	FALSE	6	FALSE
Finland_Saami_Modern.SG	Tyumen_HG+Germany_EN_LBK+China_AmurRiver_N+Mongolia_N_North+China_YR_MN+Russia_Srubnaya	0.0442664	Mongolia_N_North	0.40082	0.105292	3.80675	FALSE	6	FALSE
Finland_Saami_Modern.SG	Tyumen_HG+Germany_EN_LBK+China_AmurRiver_N+Mongolia_N_North+China_YR_MN+Russia_Srubnaya	0.0442664	China_YR_MN	-0.0233186	0.0883073	-0.264062	FALSE	6	FALSE
Finland_Saami_Modern.SG	Tyumen_HG+Germany_EN_LBK+China_AmurRiver_N+Mongolia_N_North+China_YR_MN+Russia_Srubnaya	0.0442664	Russia_Srubnaya	0.329901	0.16864	1.95624	FALSE	6	FALSE
Finland_Saami_Modern.SG	Tyumen_HG+BMAC+Hungary_EN_HG_Koros+China_AmurRiver_N+China_YR_MN+Russia_Srubnaya	0.0440841	Tyumen_HG	-0.0620844	0.0520204	-1.19346	FALSE	6	FALSE
Finland_Saami_Modern.SG	Tyumen_HG+BMAC+Hungary_EN_HG_Koros+China_AmurRiver_N+China_YR_MN+Russia_Srubnaya	0.0440841	BMAC	-0.340469	0.108178	-3.1473	FALSE	6	FALSE
Finland_Saami_Modern.SG	Tyumen_HG+BMAC+Hungary_EN_HG_Koros+China_AmurRiver_N+China_YR_MN+Russia_Srubnaya	0.0440841	Hungary_EN_HG_Koros	-0.455449	0.195898	-2.32493	FALSE	6	FALSE
Finland_Saami_Modern.SG	Tyumen_HG+BMAC+Hungary_EN_HG_Koros+China_AmurRiver_N+China_YR_MN+Russia_Srubnaya	0.0440841	China_AmurRiver_N	0.169385	0.0996322	1.7001	FALSE	6	FALSE
Finland_Saami_Modern.SG	Tyumen_HG+BMAC+Hungary_EN_HG_Koros+China_AmurRiver_N+China_YR_MN+Russia_Srubnaya	0.0440841	China_YR_MN	0.0545932	0.102096	0.534722	FALSE	6	FALSE
Finland_Saami_Modern.SG	Tyumen_HG+BMAC+Hungary_EN_HG_Koros+China_AmurRiver_N+China_YR_MN+Russia_Srubnaya	0.0440841	Russia_Srubnaya	1.63402	0.320692	5.09531	FALSE	6	FALSE
Finland_Saami_Modern.SG	Tyumen_HG+Hungary_EN_HG_Koros+EHG+China_AmurRiver_N+Mongolia_N_North+Russia_Srubnaya	0.0426563	Tyumen_HG	-0.75105	0.636545	-1.17989	FALSE	6	FALSE
Finland_Saami_Modern.SG	Tyumen_HG+Hungary_EN_HG_Koros+EHG+China_AmurRiver_N+Mongolia_N_North+Russia_Srubnaya	0.0426563	Hungary_EN_HG_Koros	-0.310985	0.321095	-0.968513	FALSE	6	FALSE
Finland_Saami_Modern.SG	Tyumen_HG+Hungary_EN_HG_Koros+EHG+China_AmurRiver_N+Mongolia_N_North+Russia_Srubnaya	0.0426563	EHG	1.12061	0.958555	1.16906	FALSE	6	FALSE
Finland_Saami_Modern.SG	Tyumen_HG+Hungary_EN_HG_Koros+EHG+China_AmurRiver_N+Mongolia_N_North+Russia_Srubnaya	0.0426563	China_AmurRiver_N	-0.0328172	0.173653	-0.188982	FALSE	6	FALSE
Finland_Saami_Modern.SG	Tyumen_HG+Hungary_EN_HG_Koros+EHG+China_AmurRiver_N+Mongolia_N_North+Russia_Srubnaya	0.0426563	Mongolia_N_North	0.278055	0.16234	1.7128	FALSE	6	FALSE
Finland_Saami_Modern.SG	Tyumen_HG+Hungary_EN_HG_Koros+EHG+China_AmurRiver_N+Mongolia_N_North+Russia_Srubnaya	0.0426563	Russia_Srubnaya	0.696188	0.137317	5.06992	FALSE	6	FALSE
Finland_Saami_Modern.SG	Altai_N+Germany_EN_LBK+China_AmurRiver_N+Mongolia_N_North+China_YR_MN+Russia_Srubnaya	0.0417116	Altai_N	0.135723	0.0615561	2.20486	FALSE	6	FALSE
Finland_Saami_Modern.SG	Altai_N+Germany_EN_LBK+China_AmurRiver_N+Mongolia_N_North+China_YR_MN+Russia_Srubnaya	0.0417116	Germany_EN_LBK	0.263677	0.0909386	2.8995	FALSE	6	FALSE
Finland_Saami_Modern.SG	Altai_N+Germany_EN_LBK+China_AmurRiver_N+Mongolia_N_North+China_YR_MN+Russia_Srubnaya	0.0417116	China_AmurRiver_N	-0.178249	0.087302	-2.04175	FALSE	6	FALSE
Finland_Saami_Modern.SG	Altai_N+Germany_EN_LBK+China_AmurRiver_N+Mongolia_N_North+China_YR_MN+Russia_Srubnaya	0.0417116	Mongolia_N_North	0.387393	0.109112	3.5504	FALSE	6	FALSE
Finland_Saami_Modern.SG	Altai_N+Germany_EN_LBK+China_AmurRiver_N+Mongolia_N_North+China_YR_MN+Russia_Srubnaya	0.0417116	China_YR_MN	-0.0444154	0.0882814	-0.503112	FALSE	6	FALSE
Finland_Saami_Modern.SG	Altai_N+Germany_EN_LBK+China_AmurRiver_N+Mongolia_N_North+China_YR_MN+Russia_Srubnaya	0.0417116	Russia_Srubnaya	0.435872	0.124912	3.48942	FALSE	6	FALSE
Finland_Saami_Modern.SG	Altai_N+Tyumen_HG+BMAC+EHG+China_YR_MN+Russia_Srubnaya	0.0389661	Altai_N	-25.5312	12902	-0.00197886	FALSE	6	FALSE
Finland_Saami_Modern.SG	Altai_N+Tyumen_HG+BMAC+EHG+China_YR_MN+Russia_Srubnaya	0.0389661	Tyumen_HG	118.75	59084	0.00200985	FALSE	6	FALSE
Finland_Saami_Modern.SG	Altai_N+Tyumen_HG+BMAC+EHG+China_YR_MN+Russia_Srubnaya	0.0389661	BMAC	-32.1841	15848.8	-0.0020307	FALSE	6	FALSE
Finland_Saami_Modern.SG	Altai_N+Tyumen_HG+BMAC+EHG+China_YR_MN+Russia_Srubnaya	0.0389661	EHG	-150.911	74774.8	-0.00201821	FALSE	6	FALSE
Finland_Saami_Modern.SG	Altai_N+Tyumen_HG+BMAC+EHG+China_YR_MN+Russia_Srubnaya	0.0389661	China_YR_MN	6.19418	3040.7	0.00203709	FALSE	6	FALSE
Finland_Saami_Modern.SG	Altai_N+Tyumen_HG+BMAC+EHG+China_YR_MN+Russia_Srubnaya	0.0389661	Russia_Srubnaya	84.682	41400.9	0.00204542	FALSE	6	FALSE
Finland_Saami_Modern.SG	Tyumen_HG+Hungary_EN_HG_Koros+EHG+Mongolia_N_North+China_YR_MN+Russia_Srubnaya	0.0385695	Tyumen_HG	-0.7886	0.614348	-1.28364	FALSE	6	FALSE
Finland_Saami_Modern.SG	Tyumen_HG+Hungary_EN_HG_Koros+EHG+Mongolia_N_North+China_YR_MN+Russia_Srubnaya	0.0385695	Hungary_EN_HG_Koros	-0.338784	0.2921	-1.15982	FALSE	6	FALSE
Finland_Saami_Modern.SG	Tyumen_HG+Hungary_EN_HG_Koros+EHG+Mongolia_N_North+China_YR_MN+Russia_Srubnaya	0.0385695	EHG	1.17329	0.935987	1.25353	FALSE	6	FALSE
Finland_Saami_Modern.SG	Tyumen_HG+Hungary_EN_HG_Koros+EHG+Mongolia_N_North+China_YR_MN+Russia_Srubnaya	0.0385695	Mongolia_N_North	0.266286	0.14449	1.84293	FALSE	6	FALSE
Finland_Saami_Modern.SG	Tyumen_HG+Hungary_EN_HG_Koros+EHG+Mongolia_N_North+China_YR_MN+Russia_Srubnaya	0.0385695	China_YR_MN	-0.0204004	0.167365	-0.121892	FALSE	6	FALSE
Finland_Saami_Modern.SG	Tyumen_HG+Hungary_EN_HG_Koros+EHG+Mongolia_N_North+China_YR_MN+Russia_Srubnaya	0.0385695	Russia_Srubnaya	0.708211	0.157621	4.49312	FALSE	6	FALSE
Finland_Saami_Modern.SG	Tyumen_HG+BMAC+Germany_EN_LBK+China_AmurRiver_N+Mongolia_N_North+Russia_Srubnaya	0.0385314	Tyumen_HG	0.15875	0.0827319	1.91884	FALSE	6	FALSE
Finland_Saami_Modern.SG	Tyumen_HG+BMAC+Germany_EN_LBK+China_AmurRiver_N+Mongolia_N_North+Russia_Srubnaya	0.0385314	BMAC	-0.00132052	0.0622028	-0.0212293	FALSE	6	FALSE
Finland_Saami_Modern.SG	Tyumen_HG+BMAC+Germany_EN_LBK+China_AmurRiver_N+Mongolia_N_North+Russia_Srubnaya	0.0385314	Germany_EN_LBK	0.312015	0.13583	2.2971	FALSE	6	FALSE
Finland_Saami_Modern.SG	Tyumen_HG+BMAC+Germany_EN_LBK+China_AmurRiver_N+Mongolia_N_North+Russia_Srubnaya	0.0385314	China_AmurRiver_N	-0.153759	0.0771059	-1.99414	FALSE	6	FALSE
Finland_Saami_Modern.SG	Tyumen_HG+BMAC+Germany_EN_LBK+China_AmurRiver_N+Mongolia_N_North+Russia_Srubnaya	0.0385314	Mongolia_N_North	0.361896	0.0827279	4.37454	FALSE	6	FALSE
Finland_Saami_Modern.SG	Tyumen_HG+BMAC+Germany_EN_LBK+China_AmurRiver_N+Mongolia_N_North+Russia_Srubnaya	0.0385314	Russia_Srubnaya	0.322419	0.257024	1.25443	FALSE	6	FALSE
Finland_Saami_Modern.SG	Tyumen_HG+Germany_EN_LBK+Hungary_EN_HG_Koros+EHG+Mongolia_N_North+Russia_Srubnaya	0.0382859	Tyumen_HG	-0.532119	2.32867	-0.228507	FALSE	6	FALSE
Finland_Saami_Modern.SG	Tyumen_HG+Germany_EN_LBK+Hungary_EN_HG_Koros+EHG+Mongolia_N_North+Russia_Srubnaya	0.0382859	Germany_EN_LBK	0.11062	0.852497	0.12976	FALSE	6	FALSE
Finland_Saami_Modern.SG	Tyumen_HG+Germany_EN_LBK+Hungary_EN_HG_Koros+EHG+Mongolia_N_North+Russia_Srubnaya	0.0382859	Hungary_EN_HG_Koros	-0.275579	0.580534	-0.4747	FALSE	6	FALSE
Finland_Saami_Modern.SG	Tyumen_HG+Germany_EN_LBK+Hungary_EN_HG_Koros+EHG+Mongolia_N_North+Russia_Srubnaya	0.0382859	EHG	0.885033	2.82163	0.31366	FALSE	6	FALSE
Finland_Saami_Modern.SG	Tyumen_HG+Germany_EN_LBK+Hungary_EN_HG_Koros+EHG+Mongolia_N_North+Russia_Srubnaya	0.0382859	Mongolia_N_North	0.229936	0.111967	2.05361	FALSE	6	FALSE
Finland_Saami_Modern.SG	Tyumen_HG+Germany_EN_LBK+Hungary_EN_HG_Koros+EHG+Mongolia_N_North+Russia_Srubnaya	0.0382859	Russia_Srubnaya	0.582109	0.834713	0.697376	FALSE	6	FALSE
Finland_Saami_Modern.SG	Altai_N+BMAC+EHG+China_AmurRiver_N+Mongolia_N_North+Russia_Srubnaya	0.0378389	Altai_N	0.0745247	0.106376	0.700576	FALSE	6	FALSE
Finland_Saami_Modern.SG	Altai_N+BMAC+EHG+China_AmurRiver_N+Mongolia_N_North+Russia_Srubnaya	0.0378389	BMAC	-0.138798	0.0597389	-2.32341	FALSE	6	FALSE
Finland_Saami_Modern.SG	Altai_N+BMAC+EHG+China_AmurRiver_N+Mongolia_N_North+Russia_Srubnaya	0.0378389	EHG	-0.128207	0.1566	-0.818688	FALSE	6	FALSE
Finland_Saami_Modern.SG	Altai_N+BMAC+EHG+China_AmurRiver_N+Mongolia_N_North+Russia_Srubnaya	0.0378389	China_AmurRiver_N	-0.171345	0.0886637	-1.93252	FALSE	6	FALSE
Finland_Saami_Modern.SG	Altai_N+BMAC+EHG+China_AmurRiver_N+Mongolia_N_North+Russia_Srubnaya	0.0378389	Mongolia_N_North	0.361674	0.0987185	3.66369	FALSE	6	FALSE
Finland_Saami_Modern.SG	Altai_N+BMAC+EHG+China_AmurRiver_N+Mongolia_N_North+Russia_Srubnaya	0.0378389	Russia_Srubnaya	1.00215	0.138574	7.23188	FALSE	6	FALSE
Finland_Saami_Modern.SG	Tyumen_HG+Germany_EN_LBK+Hungary_EN_HG_Koros+EHG+China_YR_MN+Russia_Srubnaya	0.035963	Tyumen_HG	-2.9256	5.66951	-0.516023	FALSE	6	FALSE
Finland_Saami_Modern.SG	Tyumen_HG+Germany_EN_LBK+Hungary_EN_HG_Koros+EHG+China_YR_MN+Russia_Srubnaya	0.035963	Germany_EN_LBK	-0.687958	1.9575	-0.351447	FALSE	6	FALSE
Finland_Saami_Modern.SG	Tyumen_HG+Germany_EN_LBK+Hungary_EN_HG_Koros+EHG+China_YR_MN+Russia_Srubnaya	0.035963	Hungary_EN_HG_Koros	-0.927592	1.45602	-0.637073	FALSE	6	FALSE
Finland_Saami_Modern.SG	Tyumen_HG+Germany_EN_LBK+Hungary_EN_HG_Koros+EHG+China_YR_MN+Russia_Srubnaya	0.035963	EHG	3.89577	6.93009	0.562154	FALSE	6	FALSE
Finland_Saami_Modern.SG	Tyumen_HG+Germany_EN_LBK+Hungary_EN_HG_Koros+EHG+China_YR_MN+Russia_Srubnaya	0.035963	China_YR_MN	0.354898	0.295417	1.20135	FALSE	6	FALSE
Finland_Saami_Modern.SG	Tyumen_HG+Germany_EN_LBK+Hungary_EN_HG_Koros+EHG+China_YR_MN+Russia_Srubnaya	0.035963	Russia_Srubnaya	1.29047	1.88389	0.685005	FALSE	6	FALSE
Finland_Saami_Modern.SG	Altai_N+BMAC+Germany_EN_LBK+China_AmurRiver_N+Mongolia_N_North+Russia_Srubnaya	0.0351258	Altai_N	0.132123	0.0708842	1.86393	FALSE	6	FALSE
Finland_Saami_Modern.SG	Altai_N+BMAC+Germany_EN_LBK+China_AmurRiver_N+Mongolia_N_North+Russia_Srubnaya	0.0351258	BMAC	-0.0196068	0.0559215	-0.350613	FALSE	6	FALSE
Finland_Saami_Modern.SG	Altai_N+BMAC+Germany_EN_LBK+China_AmurRiver_N+Mongolia_N_North+Russia_Srubnaya	0.0351258	Germany_EN_LBK	0.24833	0.103023	2.41044	FALSE	6	FALSE
Finland_Saami_Modern.SG	Altai_N+BMAC+Germany_EN_LBK+China_AmurRiver_N+Mongolia_N_North+Russia_Srubnaya	0.0351258	China_AmurRiver_N	-0.17279	0.0772816	-2.23585	FALSE	6	FALSE
Finland_Saami_Modern.SG	Altai_N+BMAC+Germany_EN_LBK+China_AmurRiver_N+Mongolia_N_North+Russia_Srubnaya	0.0351258	Mongolia_N_North	0.341687	0.0875433	3.90306	FALSE	6	FALSE
Finland_Saami_Modern.SG	Altai_N+BMAC+Germany_EN_LBK+China_AmurRiver_N+Mongolia_N_North+Russia_Srubnaya	0.0351258	Russia_Srubnaya	0.470257	0.180402	2.60672	FALSE	6	FALSE
Finland_Saami_Modern.SG	Germany_EN_LBK+Hungary_EN_HG_Koros+EHG+Mongolia_N_North+China_YR_MN+Russia_Srubnaya	0.0343461	Germany_EN_LBK	0.293827	0.103511	2.83859	FALSE	6	FALSE
Finland_Saami_Modern.SG	Germany_EN_LBK+Hungary_EN_HG_Koros+EHG+Mongolia_N_North+China_YR_MN+Russia_Srubnaya	0.0343461	Hungary_EN_HG_Koros	-0.142122	0.0892317	-1.59273	FALSE	6	FALSE
Finland_Saami_Modern.SG	Germany_EN_LBK+Hungary_EN_HG_Koros+EHG+Mongolia_N_North+China_YR_MN+Russia_Srubnaya	0.0343461	EHG	0.202886	0.0908527	2.23314	FALSE	6	FALSE
Finland_Saami_Modern.SG	Germany_EN_LBK+Hungary_EN_HG_Koros+EHG+Mongolia_N_North+China_YR_MN+Russia_Srubnaya	0.0343461	Mongolia_N_North	0.287499	0.0902308	3.18626	FALSE	6	FALSE
Finland_Saami_Modern.SG	Germany_EN_LBK+Hungary_EN_HG_Koros+EHG+Mongolia_N_North+China_YR_MN+Russia_Srubnaya	0.0343461	China_YR_MN	-0.0815883	0.0921191	-0.885683	FALSE	6	FALSE
Finland_Saami_Modern.SG	Germany_EN_LBK+Hungary_EN_HG_Koros+EHG+Mongolia_N_North+China_YR_MN+Russia_Srubnaya	0.0343461	Russia_Srubnaya	0.439499	0.164454	2.67247	FALSE	6	FALSE
Finland_Saami_Modern.SG	Tyumen_HG+Germany_EN_LBK+Hungary_EN_HG_Koros+Mongolia_N_North+China_YR_MN+Russia_Srubnaya	0.031927	Tyumen_HG	0.157594	0.0721163	2.18528	FALSE	6	FALSE
Finland_Saami_Modern.SG	Tyumen_HG+Germany_EN_LBK+Hungary_EN_HG_Koros+Mongolia_N_North+China_YR_MN+Russia_Srubnaya	0.031927	Germany_EN_LBK	0.338228	0.122525	2.76048	FALSE	6	FALSE
Finland_Saami_Modern.SG	Tyumen_HG+Germany_EN_LBK+Hungary_EN_HG_Koros+Mongolia_N_North+China_YR_MN+Russia_Srubnaya	0.031927	Hungary_EN_HG_Koros	-0.104667	0.0816843	-1.28135	FALSE	6	FALSE
Finland_Saami_Modern.SG	Tyumen_HG+Germany_EN_LBK+Hungary_EN_HG_Koros+Mongolia_N_North+China_YR_MN+Russia_Srubnaya	0.031927	Mongolia_N_North	0.2959	0.0889769	3.32558	FALSE	6	FALSE
Finland_Saami_Modern.SG	Tyumen_HG+Germany_EN_LBK+Hungary_EN_HG_Koros+Mongolia_N_North+China_YR_MN+Russia_Srubnaya	0.031927	China_YR_MN	-0.0986273	0.0897328	-1.09912	FALSE	6	FALSE
Finland_Saami_Modern.SG	Tyumen_HG+Germany_EN_LBK+Hungary_EN_HG_Koros+Mongolia_N_North+China_YR_MN+Russia_Srubnaya	0.031927	Russia_Srubnaya	0.411571	0.18239	2.25654	FALSE	6	FALSE
Finland_Saami_Modern.SG	Altai_N+Tyumen_HG+BMAC+Hungary_EN_HG_Koros+China_YR_MN+Russia_Srubnaya	0.0298426	Altai_N	0.207278	0.148901	1.39205	FALSE	6	FALSE
Finland_Saami_Modern.SG	Altai_N+Tyumen_HG+BMAC+Hungary_EN_HG_Koros+China_YR_MN+Russia_Srubnaya	0.0298426	Tyumen_HG	-0.217307	0.148296	-1.46535	FALSE	6	FALSE
Finland_Saami_Modern.SG	Altai_N+Tyumen_HG+BMAC+Hungary_EN_HG_Koros+China_YR_MN+Russia_Srubnaya	0.0298426	BMAC	-0.288639	0.0936314	-3.08271	FALSE	6	FALSE
Finland_Saami_Modern.SG	Altai_N+Tyumen_HG+BMAC+Hungary_EN_HG_Koros+China_YR_MN+Russia_Srubnaya	0.0298426	Hungary_EN_HG_Koros	-0.353017	0.161638	-2.184	FALSE	6	FALSE
Finland_Saami_Modern.SG	Altai_N+Tyumen_HG+BMAC+Hungary_EN_HG_Koros+China_YR_MN+Russia_Srubnaya	0.0298426	China_YR_MN	0.148153	0.0591532	2.50457	FALSE	6	FALSE
Finland_Saami_Modern.SG	Altai_N+Tyumen_HG+BMAC+Hungary_EN_HG_Koros+China_YR_MN+Russia_Srubnaya	0.0298426	Russia_Srubnaya	1.50353	0.264116	5.69269	FALSE	6	FALSE
Finland_Saami_Modern.SG	Altai_N+BMAC+Germany_EN_LBK+Hungary_EN_HG_Koros+China_AmurRiver_N+Russia_Srubnaya	0.0292989	Altai_N	-0.0296429	0.18188	-0.16298	FALSE	6	FALSE
Finland_Saami_Modern.SG	Altai_N+BMAC+Germany_EN_LBK+Hungary_EN_HG_Koros+China_AmurRiver_N+Russia_Srubnaya	0.0292989	BMAC	-0.308697	0.205511	-1.50209	FALSE	6	FALSE
Finland_Saami_Modern.SG	Altai_N+BMAC+Germany_EN_LBK+Hungary_EN_HG_Koros+China_AmurRiver_N+Russia_Srubnaya	0.0292989	Germany_EN_LBK	0.0378621	0.236391	0.160167	FALSE	6	FALSE
Finland_Saami_Modern.SG	Altai_N+BMAC+Germany_EN_LBK+Hungary_EN_HG_Koros+China_AmurRiver_N+Russia_Srubnaya	0.0292989	Hungary_EN_HG_Koros	-0.419812	0.26061	-1.61088	FALSE	6	FALSE
Finland_Saami_Modern.SG	Altai_N+BMAC+Germany_EN_LBK+Hungary_EN_HG_Koros+China_AmurRiver_N+Russia_Srubnaya	0.0292989	China_AmurRiver_N	0.220725	0.0858092	2.57228	FALSE	6	FALSE
Finland_Saami_Modern.SG	Altai_N+BMAC+Germany_EN_LBK+Hungary_EN_HG_Koros+China_AmurRiver_N+Russia_Srubnaya	0.0292989	Russia_Srubnaya	1.49956	0.754347	1.9879	FALSE	6	FALSE
Finland_Saami_Modern.SG	Germany_EN_LBK+EHG+China_AmurRiver_N+Mongolia_N_North+China_YR_MN+Russia_Srubnaya	0.027972	Germany_EN_LBK	0.225786	0.085747	2.63317	FALSE	6	FALSE
Finland_Saami_Modern.SG	Germany_EN_LBK+EHG+China_AmurRiver_N+Mongolia_N_North+China_YR_MN+Russia_Srubnaya	0.027972	EHG	0.154926	0.0793148	1.9533	FALSE	6	FALSE
Finland_Saami_Modern.SG	Germany_EN_LBK+EHG+China_AmurRiver_N+Mongolia_N_North+China_YR_MN+Russia_Srubnaya	0.027972	China_AmurRiver_N	-0.171213	0.0878099	-1.94982	FALSE	6	FALSE
Finland_Saami_Modern.SG	Germany_EN_LBK+EHG+China_AmurRiver_N+Mongolia_N_North+China_YR_MN+Russia_Srubnaya	0.027972	Mongolia_N_North	0.405708	0.107126	3.78722	FALSE	6	FALSE
Finland_Saami_Modern.SG	Germany_EN_LBK+EHG+China_AmurRiver_N+Mongolia_N_North+China_YR_MN+Russia_Srubnaya	0.027972	China_YR_MN	-0.0179685	0.0906426	-0.198235	FALSE	6	FALSE
Finland_Saami_Modern.SG	Germany_EN_LBK+EHG+China_AmurRiver_N+Mongolia_N_North+China_YR_MN+Russia_Srubnaya	0.027972	Russia_Srubnaya	0.402761	0.157651	2.55477	FALSE	6	FALSE
Finland_Saami_Modern.SG	Altai_N+Tyumen_HG+BMAC+China_AmurRiver_N+Mongolia_N_North+Russia_Srubnaya	0.0279086	Altai_N	0.0932249	0.133582	0.697883	FALSE	6	FALSE
Finland_Saami_Modern.SG	Altai_N+Tyumen_HG+BMAC+China_AmurRiver_N+Mongolia_N_North+Russia_Srubnaya	0.0279086	Tyumen_HG	-0.0943319	0.12251	-0.769996	FALSE	6	FALSE
Finland_Saami_Modern.SG	Altai_N+Tyumen_HG+BMAC+China_AmurRiver_N+Mongolia_N_North+Russia_Srubnaya	0.0279086	BMAC	-0.111736	0.0485131	-2.30321	FALSE	6	FALSE
Finland_Saami_Modern.SG	Altai_N+Tyumen_HG+BMAC+China_AmurRiver_N+Mongolia_N_North+Russia_Srubnaya	0.0279086	China_AmurRiver_N	-0.166657	0.0865861	-1.92476	FALSE	6	FALSE
Finland_Saami_Modern.SG	Altai_N+Tyumen_HG+BMAC+China_AmurRiver_N+Mongolia_N_North+Russia_Srubnaya	0.0279086	Mongolia_N_North	0.35287	0.100114	3.52469	FALSE	6	FALSE
Finland_Saami_Modern.SG	Altai_N+Tyumen_HG+BMAC+China_AmurRiver_N+Mongolia_N_North+Russia_Srubnaya	0.0279086	Russia_Srubnaya	0.926629	0.0678039	13.6663	FALSE	6	FALSE
Finland_Saami_Modern.SG	BMAC+EHG+China_AmurRiver_N+Mongolia_N_North+China_YR_MN+Russia_Srubnaya	0.0277882	BMAC	-0.119169	0.0518784	-2.29709	FALSE	6	FALSE
Finland_Saami_Modern.SG	BMAC+EHG+China_AmurRiver_N+Mongolia_N_North+China_YR_MN+Russia_Srubnaya	0.0277882	EHG	-0.0434439	0.0548632	-0.791859	FALSE	6	FALSE
Finland_Saami_Modern.SG	BMAC+EHG+China_AmurRiver_N+Mongolia_N_North+China_YR_MN+Russia_Srubnaya	0.0277882	China_AmurRiver_N	-0.164099	0.0926877	-1.77045	FALSE	6	FALSE
Finland_Saami_Modern.SG	BMAC+EHG+China_AmurRiver_N+Mongolia_N_North+China_YR_MN+Russia_Srubnaya	0.0277882	Mongolia_N_North	0.414573	0.113165	3.66343	FALSE	6	FALSE
Finland_Saami_Modern.SG	BMAC+EHG+China_AmurRiver_N+Mongolia_N_North+China_YR_MN+Russia_Srubnaya	0.0277882	China_YR_MN	-0.0297874	0.0969003	-0.307402	FALSE	6	FALSE
Finland_Saami_Modern.SG	BMAC+EHG+China_AmurRiver_N+Mongolia_N_North+China_YR_MN+Russia_Srubnaya	0.0277882	Russia_Srubnaya	0.941927	0.0850171	11.0793	FALSE	6	FALSE
Finland_Saami_Modern.SG	Altai_N+BMAC+Hungary_EN_HG_Koros+China_AmurRiver_N+China_YR_MN+Russia_Srubnaya	0.0275848	Altai_N	-0.0465739	0.0544293	-0.855677	FALSE	6	FALSE
Finland_Saami_Modern.SG	Altai_N+BMAC+Hungary_EN_HG_Koros+China_AmurRiver_N+China_YR_MN+Russia_Srubnaya	0.0275848	BMAC	-0.327289	0.109287	-2.99478	FALSE	6	FALSE
Finland_Saami_Modern.SG	Altai_N+BMAC+Hungary_EN_HG_Koros+China_AmurRiver_N+China_YR_MN+Russia_Srubnaya	0.0275848	Hungary_EN_HG_Koros	-0.429903	0.198104	-2.17009	FALSE	6	FALSE
Finland_Saami_Modern.SG	Altai_N+BMAC+Hungary_EN_HG_Koros+China_AmurRiver_N+China_YR_MN+Russia_Srubnaya	0.0275848	China_AmurRiver_N	0.159385	0.104486	1.52542	FALSE	6	FALSE
Finland_Saami_Modern.SG	Altai_N+BMAC+Hungary_EN_HG_Koros+China_AmurRiver_N+China_YR_MN+Russia_Srubnaya	0.0275848	China_YR_MN	0.0811368	0.0986301	0.822637	FALSE	6	FALSE
Finland_Saami_Modern.SG	Altai_N+BMAC+Hungary_EN_HG_Koros+China_AmurRiver_N+China_YR_MN+Russia_Srubnaya	0.0275848	Russia_Srubnaya	1.56324	0.311864	5.01259	FALSE	6	FALSE
Finland_Saami_Modern.SG	Altai_N+Germany_EN_LBK+Hungary_EN_HG_Koros+EHG+Mongolia_N_North+Russia_Srubnaya	0.0267983	Altai_N	0.0356663	0.103451	0.344765	FALSE	6	FALSE
Finland_Saami_Modern.SG	Altai_N+Germany_EN_LBK+Hungary_EN_HG_Koros+EHG+Mongolia_N_North+Russia_Srubnaya	0.0267983	Germany_EN_LBK	0.30667	0.104343	2.93906	FALSE	6	FALSE
Finland_Saami_Modern.SG	Altai_N+Germany_EN_LBK+Hungary_EN_HG_Koros+EHG+Mongolia_N_North+Russia_Srubnaya	0.0267983	Hungary_EN_HG_Koros	-0.134327	0.094537	-1.42089	FALSE	6	FALSE
Finland_Saami_Modern.SG	Altai_N+Germany_EN_LBK+Hungary_EN_HG_Koros+EHG+Mongolia_N_North+Russia_Srubnaya	0.0267983	EHG	0.196507	0.145727	1.34846	FALSE	6	FALSE
Finland_Saami_Modern.SG	Altai_N+Germany_EN_LBK+Hungary_EN_HG_Koros+EHG+Mongolia_N_North+Russia_Srubnaya	0.0267983	Mongolia_N_North	0.190917	0.0465077	4.10507	FALSE	6	FALSE
Finland_Saami_Modern.SG	Altai_N+Germany_EN_LBK+Hungary_EN_HG_Koros+EHG+Mongolia_N_North+Russia_Srubnaya	0.0267983	Russia_Srubnaya	0.404566	0.160639	2.51848	FALSE	6	FALSE
Finland_Saami_Modern.SG	Altai_N+Germany_EN_LBK+Hungary_EN_HG_Koros+Mongolia_N_North+China_YR_MN+Russia_Srubnaya	0.026204	Altai_N	0.132978	0.0618612	2.14961	FALSE	6	FALSE
Finland_Saami_Modern.SG	Altai_N+Germany_EN_LBK+Hungary_EN_HG_Koros+Mongolia_N_North+China_YR_MN+Russia_Srubnaya	0.026204	Germany_EN_LBK	0.277058	0.0959948	2.88617	FALSE	6	FALSE
Finland_Saami_Modern.SG	Altai_N+Germany_EN_LBK+Hungary_EN_HG_Koros+Mongolia_N_North+China_YR_MN+Russia_Srubnaya	0.026204	Hungary_EN_HG_Koros	-0.0957587	0.0811953	-1.17936	FALSE	6	FALSE
Finland_Saami_Modern.SG	Altai_N+Germany_EN_LBK+Hungary_EN_HG_Koros+Mongolia_N_North+China_YR_MN+Russia_Srubnaya	0.026204	Mongolia_N_North	0.277314	0.0950778	2.91671	FALSE	6	FALSE
Finland_Saami_Modern.SG	Altai_N+Germany_EN_LBK+Hungary_EN_HG_Koros+Mongolia_N_North+China_YR_MN+Russia_Srubnaya	0.026204	China_YR_MN	-0.124627	0.0888452	-1.40274	FALSE	6	FALSE
Finland_Saami_Modern.SG	Altai_N+Germany_EN_LBK+Hungary_EN_HG_Koros+Mongolia_N_North+China_YR_MN+Russia_Srubnaya	0.026204	Russia_Srubnaya	0.533036	0.133985	3.97832	FALSE	6	FALSE
Finland_Saami_Modern.SG	Tyumen_HG+Hungary_EN_HG_Koros+EHG+China_AmurRiver_N+China_YR_MN+Russia_Srubnaya	0.0257099	Tyumen_HG	-1.267	0.846116	-1.49743	FALSE	6	FALSE
Finland_Saami_Modern.SG	Tyumen_HG+Hungary_EN_HG_Koros+EHG+China_AmurRiver_N+China_YR_MN+Russia_Srubnaya	0.0257099	Hungary_EN_HG_Koros	-0.600066	0.406396	-1.47656	FALSE	6	FALSE
Finland_Saami_Modern.SG	Tyumen_HG+Hungary_EN_HG_Koros+EHG+China_AmurRiver_N+China_YR_MN+Russia_Srubnaya	0.0257099	EHG	1.93207	1.2526	1.54245	FALSE	6	FALSE
Finland_Saami_Modern.SG	Tyumen_HG+Hungary_EN_HG_Koros+EHG+China_AmurRiver_N+China_YR_MN+Russia_Srubnaya	0.0257099	China_AmurRiver_N	0.159078	0.163373	0.973715	FALSE	6	FALSE
Finland_Saami_Modern.SG	Tyumen_HG+Hungary_EN_HG_Koros+EHG+China_AmurRiver_N+China_YR_MN+Russia_Srubnaya	0.0257099	China_YR_MN	0.108016	0.172112	0.62759	FALSE	6	FALSE
Finland_Saami_Modern.SG	Tyumen_HG+Hungary_EN_HG_Koros+EHG+China_AmurRiver_N+China_YR_MN+Russia_Srubnaya	0.0257099	Russia_Srubnaya	0.6679	0.207683	3.21595	FALSE	6	FALSE
Finland_Saami_Modern.SG	Tyumen_HG+Germany_EN_LBK+EHG+Mongolia_N_North+China_YR_MN+Russia_Srubnaya	0.025589	Tyumen_HG	0.372991	0.653939	0.570376	FALSE	6	FALSE
Finland_Saami_Modern.SG	Tyumen_HG+Germany_EN_LBK+EHG+Mongolia_N_North+China_YR_MN+Russia_Srubnaya	0.025589	Germany_EN_LBK	0.388968	0.306047	1.27094	FALSE	6	FALSE
Finland_Saami_Modern.SG	Tyumen_HG+Germany_EN_LBK+EHG+Mongolia_N_North+China_YR_MN+Russia_Srubnaya	0.025589	EHG	-0.26876	0.77201	-0.34813	FALSE	6	FALSE
Finland_Saami_Modern.SG	Tyumen_HG+Germany_EN_LBK+EHG+Mongolia_N_North+China_YR_MN+Russia_Srubnaya	0.025589	Mongolia_N_North	0.296613	0.100639	2.94729	FALSE	6	FALSE
Finland_Saami_Modern.SG	Tyumen_HG+Germany_EN_LBK+EHG+Mongolia_N_North+China_YR_MN+Russia_Srubnaya	0.025589	China_YR_MN	-0.114297	0.116925	-0.97752	FALSE	6	FALSE
Finland_Saami_Modern.SG	Tyumen_HG+Germany_EN_LBK+EHG+Mongolia_N_North+China_YR_MN+Russia_Srubnaya	0.025589	Russia_Srubnaya	0.324484	0.229018	1.41685	FALSE	6	FALSE
Finland_Saami_Modern.SG	BMAC+Germany_EN_LBK+EHG+China_AmurRiver_N+Mongolia_N_North+Russia_Srubnaya	0.0249312	BMAC	0.00165347	0.0777981	0.0212533	FALSE	6	FALSE
Finland_Saami_Modern.SG	BMAC+Germany_EN_LBK+EHG+China_AmurRiver_N+Mongolia_N_North+Russia_Srubnaya	0.0249312	Germany_EN_LBK	0.234462	0.129568	1.80956	FALSE	6	FALSE
Finland_Saami_Modern.SG	BMAC+Germany_EN_LBK+EHG+China_AmurRiver_N+Mongolia_N_North+Russia_Srubnaya	0.0249312	EHG	0.168953	0.1225	1.37921	FALSE	6	FALSE
Finland_Saami_Modern.SG	BMAC+Germany_EN_LBK+EHG+China_AmurRiver_N+Mongolia_N_North+Russia_Srubnaya	0.0249312	China_AmurRiver_N	-0.15525	0.0784763	-1.97831	FALSE	6	FALSE
Finland_Saami_Modern.SG	BMAC+Germany_EN_LBK+EHG+China_AmurRiver_N+Mongolia_N_North+Russia_Srubnaya	0.0249312	Mongolia_N_North	0.370306	0.0840556	4.40549	FALSE	6	FALSE
Finland_Saami_Modern.SG	BMAC+Germany_EN_LBK+EHG+China_AmurRiver_N+Mongolia_N_North+Russia_Srubnaya	0.0249312	Russia_Srubnaya	0.379876	0.31192	1.21786	FALSE	6	FALSE
Finland_Saami_Modern.SG	Altai_N+Tyumen_HG+Germany_EN_LBK+EHG+Mongolia_N_North+Russia_Srubnaya	0.0247674	Altai_N	-0.184896	1.36879	-0.135079	FALSE	6	FALSE
Finland_Saami_Modern.SG	Altai_N+Tyumen_HG+Germany_EN_LBK+EHG+Mongolia_N_North+Russia_Srubnaya	0.0247674	Tyumen_HG	0.926714	5.34405	0.17341	FALSE	6	FALSE
Finland_Saami_Modern.SG	Altai_N+Tyumen_HG+Germany_EN_LBK+EHG+Mongolia_N_North+Russia_Srubnaya	0.0247674	Germany_EN_LBK	0.583622	1.91968	0.30402	FALSE	6	FALSE
Finland_Saami_Modern.SG	Altai_N+Tyumen_HG+Germany_EN_LBK+EHG+Mongolia_N_North+Russia_Srubnaya	0.0247674	EHG	-0.665929	4.63541	-0.143661	FALSE	6	FALSE
Finland_Saami_Modern.SG	Altai_N+Tyumen_HG+Germany_EN_LBK+EHG+Mongolia_N_North+Russia_Srubnaya	0.0247674	Mongolia_N_North	0.236743	0.327004	0.723974	FALSE	6	FALSE
Finland_Saami_Modern.SG	Altai_N+Tyumen_HG+Germany_EN_LBK+EHG+Mongolia_N_North+Russia_Srubnaya	0.0247674	Russia_Srubnaya	0.103746	1.60155	0.0647783	FALSE	6	FALSE
Finland_Saami_Modern.SG	Tyumen_HG+BMAC+Germany_EN_LBK+EHG+Mongolia_N_North+Russia_Srubnaya	0.0241407	Tyumen_HG	0.493923	1.5159	0.325829	FALSE	6	FALSE
Finland_Saami_Modern.SG	Tyumen_HG+BMAC+Germany_EN_LBK+EHG+Mongolia_N_North+Russia_Srubnaya	0.0241407	BMAC	-0.138539	0.609796	-0.22719	FALSE	6	FALSE
Finland_Saami_Modern.SG	Tyumen_HG+BMAC+Germany_EN_LBK+EHG+Mongolia_N_North+Russia_Srubnaya	0.0241407	Germany_EN_LBK	0.264489	0.29483	0.897089	FALSE	6	FALSE
Finland_Saami_Modern.SG	Tyumen_HG+BMAC+Germany_EN_LBK+EHG+Mongolia_N_North+Russia_Srubnaya	0.0241407	EHG	-0.553158	2.5791	-0.214477	FALSE	6	FALSE
Finland_Saami_Modern.SG	Tyumen_HG+BMAC+Germany_EN_LBK+EHG+Mongolia_N_North+Russia_Srubnaya	0.0241407	Mongolia_N_North	0.182781	0.0358438	5.09939	FALSE	6	FALSE
Finland_Saami_Modern.SG	Tyumen_HG+BMAC+Germany_EN_LBK+EHG+Mongolia_N_North+Russia_Srubnaya	0.0241407	Russia_Srubnaya	0.750504	1.93296	0.388266	FALSE	6	FALSE
Finland_Saami_Modern.SG	Altai_N+BMAC+Hungary_EN_HG_Koros+EHG+China_YR_MN+Russia_Srubnaya	0.0235278	Altai_N	0.11932	0.126032	0.946745	FALSE	6	FALSE
Finland_Saami_Modern.SG	Altai_N+BMAC+Hungary_EN_HG_Koros+EHG+China_YR_MN+Russia_Srubnaya	0.0235278	BMAC	-0.326014	0.106549	-3.05977	FALSE	6	FALSE
Finland_Saami_Modern.SG	Altai_N+BMAC+Hungary_EN_HG_Koros+EHG+China_YR_MN+Russia_Srubnaya	0.0235278	Hungary_EN_HG_Koros	-0.33042	0.15928	-2.07446	FALSE	6	FALSE
Finland_Saami_Modern.SG	Altai_N+BMAC+Hungary_EN_HG_Koros+EHG+China_YR_MN+Russia_Srubnaya	0.0235278	EHG	-0.208792	0.200183	-1.04301	FALSE	6	FALSE
Finland_Saami_Modern.SG	Altai_N+BMAC+Hungary_EN_HG_Koros+EHG+China_YR_MN+Russia_Srubnaya	0.0235278	China_YR_MN	0.174339	0.0553552	3.14946	FALSE	6	FALSE
Finland_Saami_Modern.SG	Altai_N+BMAC+Hungary_EN_HG_Koros+EHG+China_YR_MN+Russia_Srubnaya	0.0235278	Russia_Srubnaya	1.57157	0.313035	5.02043	FALSE	6	FALSE
Finland_Saami_Modern.SG	Tyumen_HG+BMAC+Germany_EN_LBK+Hungary_EN_HG_Koros+China_YR_MN+Russia_Srubnaya	0.0224363	Tyumen_HG	-0.33055	0.827347	-0.39953	FALSE	6	FALSE
Finland_Saami_Modern.SG	Tyumen_HG+BMAC+Germany_EN_LBK+Hungary_EN_HG_Koros+China_YR_MN+Russia_Srubnaya	0.0224363	BMAC	-0.571583	0.779444	-0.733321	FALSE	6	FALSE
Finland_Saami_Modern.SG	Tyumen_HG+BMAC+Germany_EN_LBK+Hungary_EN_HG_Koros+China_YR_MN+Russia_Srubnaya	0.0224363	Germany_EN_LBK	-0.445756	1.20575	-0.369693	FALSE	6	FALSE
Finland_Saami_Modern.SG	Tyumen_HG+BMAC+Germany_EN_LBK+Hungary_EN_HG_Koros+China_YR_MN+Russia_Srubnaya	0.0224363	Hungary_EN_HG_Koros	-0.583655	0.695857	-0.838757	FALSE	6	FALSE
Finland_Saami_Modern.SG	Tyumen_HG+BMAC+Germany_EN_LBK+Hungary_EN_HG_Koros+China_YR_MN+Russia_Srubnaya	0.0224363	China_YR_MN	0.254463	0.0979298	2.59843	FALSE	6	FALSE
Finland_Saami_Modern.SG	Tyumen_HG+BMAC+Germany_EN_LBK+Hungary_EN_HG_Koros+China_YR_MN+Russia_Srubnaya	0.0224363	Russia_Srubnaya	2.67708	3.38848	0.790054	FALSE	6	FALSE
Finland_Saami_Modern.SG	Altai_N+Tyumen_HG+Germany_EN_LBK+Hungary_EN_HG_Koros+Mongolia_N_North+Russia_Srubnaya	0.0214374	Altai_N	0.0172442	0.134694	0.128025	FALSE	6	FALSE
Finland_Saami_Modern.SG	Altai_N+Tyumen_HG+Germany_EN_LBK+Hungary_EN_HG_Koros+Mongolia_N_North+Russia_Srubnaya	0.0214374	Tyumen_HG	0.168735	0.150649	1.12005	FALSE	6	FALSE
Finland_Saami_Modern.SG	Altai_N+Tyumen_HG+Germany_EN_LBK+Hungary_EN_HG_Koros+Mongolia_N_North+Russia_Srubnaya	0.0214374	Germany_EN_LBK	0.347256	0.125105	2.77573	FALSE	6	FALSE
Finland_Saami_Modern.SG	Altai_N+Tyumen_HG+Germany_EN_LBK+Hungary_EN_HG_Koros+Mongolia_N_North+Russia_Srubnaya	0.0214374	Hungary_EN_HG_Koros	-0.0970792	0.082978	-1.16994	FALSE	6	FALSE
Finland_Saami_Modern.SG	Altai_N+Tyumen_HG+Germany_EN_LBK+Hungary_EN_HG_Koros+Mongolia_N_North+Russia_Srubnaya	0.0214374	Mongolia_N_North	0.190175	0.0519823	3.65846	FALSE	6	FALSE
Finland_Saami_Modern.SG	Altai_N+Tyumen_HG+Germany_EN_LBK+Hungary_EN_HG_Koros+Mongolia_N_North+Russia_Srubnaya	0.0214374	Russia_Srubnaya	0.373668	0.192948	1.93663	FALSE	6	FALSE
Finland_Saami_Modern.SG	Tyumen_HG+BMAC+Hungary_EN_HG_Koros+EHG+China_YR_MN+Russia_Srubnaya	0.021185	Tyumen_HG	3.09587	1062.39	0.00291407	FALSE	6	FALSE
Finland_Saami_Modern.SG	Tyumen_HG+BMAC+Hungary_EN_HG_Koros+EHG+China_YR_MN+Russia_Srubnaya	0.021185	BMAC	-1.13688	279.658	-0.00406524	FALSE	6	FALSE
Finland_Saami_Modern.SG	Tyumen_HG+BMAC+Hungary_EN_HG_Koros+EHG+China_YR_MN+Russia_Srubnaya	0.021185	Hungary_EN_HG_Koros	0.0473958	145.085	0.000326676	FALSE	6	FALSE
Finland_Saami_Modern.SG	Tyumen_HG+BMAC+Hungary_EN_HG_Koros+EHG+China_YR_MN+Russia_Srubnaya	0.021185	EHG	-4.89598	1671.88	-0.00292843	FALSE	6	FALSE
Finland_Saami_Modern.SG	Tyumen_HG+BMAC+Hungary_EN_HG_Koros+EHG+China_YR_MN+Russia_Srubnaya	0.021185	China_YR_MN	0.10311	42.3834	0.0024328	FALSE	6	FALSE
Finland_Saami_Modern.SG	Tyumen_HG+BMAC+Hungary_EN_HG_Koros+EHG+China_YR_MN+Russia_Srubnaya	0.021185	Russia_Srubnaya	3.78648	786.512	0.00481427	FALSE	6	FALSE
Finland_Saami_Modern.SG	Altai_N+Tyumen_HG+EHG+China_AmurRiver_N+Mongolia_N_North+Russia_Srubnaya	0.0198946	Altai_N	0.220019	0.175776	1.2517	FALSE	6	FALSE
Finland_Saami_Modern.SG	Altai_N+Tyumen_HG+EHG+China_AmurRiver_N+Mongolia_N_North+Russia_Srubnaya	0.0198946	Tyumen_HG	-0.529001	0.349639	-1.51299	FALSE	6	FALSE
Finland_Saami_Modern.SG	Altai_N+Tyumen_HG+EHG+China_AmurRiver_N+Mongolia_N_North+Russia_Srubnaya	0.0198946	EHG	0.505202	0.366404	1.37881	FALSE	6	FALSE
Finland_Saami_Modern.SG	Altai_N+Tyumen_HG+EHG+China_AmurRiver_N+Mongolia_N_North+Russia_Srubnaya	0.0198946	China_AmurRiver_N	-0.162436	0.0980161	-1.65724	FALSE	6	FALSE
Finland_Saami_Modern.SG	Altai_N+Tyumen_HG+EHG+China_AmurRiver_N+Mongolia_N_North+Russia_Srubnaya	0.0198946	Mongolia_N_North	0.309589	0.112528	2.75122	FALSE	6	FALSE
Finland_Saami_Modern.SG	Altai_N+Tyumen_HG+EHG+China_AmurRiver_N+Mongolia_N_North+Russia_Srubnaya	0.0198946	Russia_Srubnaya	0.656625	0.124681	5.26646	FALSE	6	FALSE
Finland_Saami_Modern.SG	Tyumen_HG+BMAC+EHG+China_AmurRiver_N+China_YR_MN+Russia_Srubnaya	0.0198387	Tyumen_HG	3.23592	6.73906	0.480174	FALSE	6	FALSE
Finland_Saami_Modern.SG	Tyumen_HG+BMAC+EHG+China_AmurRiver_N+China_YR_MN+Russia_Srubnaya	0.0198387	BMAC	-1.19488	2.2224	-0.537654	FALSE	6	FALSE
Finland_Saami_Modern.SG	Tyumen_HG+BMAC+EHG+China_AmurRiver_N+China_YR_MN+Russia_Srubnaya	0.0198387	EHG	-5.16551	10.8121	-0.477754	FALSE	6	FALSE
Finland_Saami_Modern.SG	Tyumen_HG+BMAC+EHG+China_AmurRiver_N+China_YR_MN+Russia_Srubnaya	0.0198387	China_AmurRiver_N	0.211761	0.498946	0.424415	FALSE	6	FALSE
Finland_Saami_Modern.SG	Tyumen_HG+BMAC+EHG+China_AmurRiver_N+China_YR_MN+Russia_Srubnaya	0.0198387	China_YR_MN	-0.124775	0.717587	-0.173881	FALSE	6	FALSE
Finland_Saami_Modern.SG	Tyumen_HG+BMAC+EHG+China_AmurRiver_N+China_YR_MN+Russia_Srubnaya	0.0198387	Russia_Srubnaya	4.03748	6.55042	0.61637	FALSE	6	FALSE
Finland_Saami_Modern.SG	Tyumen_HG+BMAC+China_AmurRiver_N+Mongolia_N_North+China_YR_MN+Russia_Srubnaya	0.0196102	Tyumen_HG	-0.0242092	0.0337023	-0.718326	FALSE	6	FALSE
Finland_Saami_Modern.SG	Tyumen_HG+BMAC+China_AmurRiver_N+Mongolia_N_North+China_YR_MN+Russia_Srubnaya	0.0196102	BMAC	-0.108751	0.0486622	-2.23481	FALSE	6	FALSE
Finland_Saami_Modern.SG	Tyumen_HG+BMAC+China_AmurRiver_N+Mongolia_N_North+China_YR_MN+Russia_Srubnaya	0.0196102	China_AmurRiver_N	-0.157279	0.0910438	-1.7275	FALSE	6	FALSE
Finland_Saami_Modern.SG	Tyumen_HG+BMAC+China_AmurRiver_N+Mongolia_N_North+China_YR_MN+Russia_Srubnaya	0.0196102	Mongolia_N_North	0.413074	0.110493	3.73847	FALSE	6	FALSE
Finland_Saami_Modern.SG	Tyumen_HG+BMAC+China_AmurRiver_N+Mongolia_N_North+China_YR_MN+Russia_Srubnaya	0.0196102	China_YR_MN	-0.0335177	0.0939021	-0.356943	FALSE	6	FALSE
Finland_Saami_Modern.SG	Tyumen_HG+BMAC+China_AmurRiver_N+Mongolia_N_North+China_YR_MN+Russia_Srubnaya	0.0196102	Russia_Srubnaya	0.910682	0.0611258	14.8985	FALSE	6	FALSE
Finland_Saami_Modern.SG	Tyumen_HG+BMAC+Germany_EN_LBK+EHG+China_AmurRiver_N+Russia_Srubnaya	0.0195026	Tyumen_HG	2.55991	4.07478	0.628234	FALSE	6	FALSE
Finland_Saami_Modern.SG	Tyumen_HG+BMAC+Germany_EN_LBK+EHG+China_AmurRiver_N+Russia_Srubnaya	0.0195026	BMAC	-0.863809	1.32056	-0.654122	FALSE	6	FALSE
Finland_Saami_Modern.SG	Tyumen_HG+BMAC+Germany_EN_LBK+EHG+China_AmurRiver_N+Russia_Srubnaya	0.0195026	Germany_EN_LBK	0.18037	0.996502	0.181003	FALSE	6	FALSE
Finland_Saami_Modern.SG	Tyumen_HG+BMAC+Germany_EN_LBK+EHG+China_AmurRiver_N+Russia_Srubnaya	0.0195026	EHG	-3.904	6.30774	-0.618922	FALSE	6	FALSE
Finland_Saami_Modern.SG	Tyumen_HG+BMAC+Germany_EN_LBK+EHG+China_AmurRiver_N+Russia_Srubnaya	0.0195026	China_AmurRiver_N	0.114559	0.127659	0.897387	FALSE	6	FALSE
Finland_Saami_Modern.SG	Tyumen_HG+BMAC+Germany_EN_LBK+EHG+China_AmurRiver_N+Russia_Srubnaya	0.0195026	Russia_Srubnaya	2.91296	4.05398	0.718545	FALSE	6	FALSE
Finland_Saami_Modern.SG	Altai_N+BMAC+EHG+Mongolia_N_North+China_YR_MN+Russia_Srubnaya	0.0187216	Altai_N	0.0832736	0.121813	0.68362	FALSE	6	FALSE
Finland_Saami_Modern.SG	Altai_N+BMAC+EHG+Mongolia_N_North+China_YR_MN+Russia_Srubnaya	0.0187216	BMAC	-0.140558	0.0633996	-2.21702	FALSE	6	FALSE
Finland_Saami_Modern.SG	Altai_N+BMAC+EHG+Mongolia_N_North+China_YR_MN+Russia_Srubnaya	0.0187216	EHG	-0.151619	0.189438	-0.800362	FALSE	6	FALSE
Finland_Saami_Modern.SG	Altai_N+BMAC+EHG+Mongolia_N_North+China_YR_MN+Russia_Srubnaya	0.0187216	Mongolia_N_North	0.28531	0.0962526	2.96418	FALSE	6	FALSE
Finland_Saami_Modern.SG	Altai_N+BMAC+EHG+Mongolia_N_North+China_YR_MN+Russia_Srubnaya	0.0187216	China_YR_MN	-0.111941	0.101021	-1.10809	FALSE	6	FALSE
Finland_Saami_Modern.SG	Altai_N+BMAC+EHG+Mongolia_N_North+China_YR_MN+Russia_Srubnaya	0.0187216	Russia_Srubnaya	1.03553	0.167098	6.19715	FALSE	6	FALSE
Finland_Saami_Modern.SG	BMAC+Germany_EN_LBK+Hungary_EN_HG_Koros+China_AmurRiver_N+China_YR_MN+Russia_Srubnaya	0.0166225	BMAC	-0.257056	0.0786558	-3.26811	FALSE	6	FALSE
Finland_Saami_Modern.SG	BMAC+Germany_EN_LBK+Hungary_EN_HG_Koros+China_AmurRiver_N+China_YR_MN+Russia_Srubnaya	0.0166225	Germany_EN_LBK	0.0862973	0.0643849	1.34033	FALSE	6	FALSE
Finland_Saami_Modern.SG	BMAC+Germany_EN_LBK+Hungary_EN_HG_Koros+China_AmurRiver_N+China_YR_MN+Russia_Srubnaya	0.0166225	Hungary_EN_HG_Koros	-0.354181	0.155185	-2.28231	FALSE	6	FALSE
Finland_Saami_Modern.SG	BMAC+Germany_EN_LBK+Hungary_EN_HG_Koros+China_AmurRiver_N+China_YR_MN+Russia_Srubnaya	0.0166225	China_AmurRiver_N	0.120162	0.0850603	1.41267	FALSE	6	FALSE
Finland_Saami_Modern.SG	BMAC+Germany_EN_LBK+Hungary_EN_HG_Koros+China_AmurRiver_N+China_YR_MN+Russia_Srubnaya	0.0166225	China_YR_MN	0.0999115	0.090807	1.10026	FALSE	6	FALSE
Finland_Saami_Modern.SG	BMAC+Germany_EN_LBK+Hungary_EN_HG_Koros+China_AmurRiver_N+China_YR_MN+Russia_Srubnaya	0.0166225	Russia_Srubnaya	1.30487	0.194539	6.70749	FALSE	6	FALSE
Finland_Saami_Modern.SG	BMAC+Germany_EN_LBK+China_AmurRiver_N+Mongolia_N_North+China_YR_MN+Russia_Srubnaya	0.0158191	BMAC	-0.0714062	0.0488475	-1.46182	FALSE	6	FALSE
Finland_Saami_Modern.SG	BMAC+Germany_EN_LBK+China_AmurRiver_N+Mongolia_N_North+China_YR_MN+Russia_Srubnaya	0.0158191	Germany_EN_LBK	0.098239	0.0540897	1.81622	FALSE	6	FALSE
Finland_Saami_Modern.SG	BMAC+Germany_EN_LBK+China_AmurRiver_N+Mongolia_N_North+China_YR_MN+Russia_Srubnaya	0.0158191	China_AmurRiver_N	-0.16903	0.0880046	-1.92069	FALSE	6	FALSE
Finland_Saami_Modern.SG	BMAC+Germany_EN_LBK+China_AmurRiver_N+Mongolia_N_North+China_YR_MN+Russia_Srubnaya	0.0158191	Mongolia_N_North	0.418854	0.10591	3.95479	FALSE	6	FALSE
Finland_Saami_Modern.SG	BMAC+Germany_EN_LBK+China_AmurRiver_N+Mongolia_N_North+China_YR_MN+Russia_Srubnaya	0.0158191	China_YR_MN	-0.0211238	0.0892364	-0.236718	FALSE	6	FALSE
Finland_Saami_Modern.SG	BMAC+Germany_EN_LBK+China_AmurRiver_N+Mongolia_N_North+China_YR_MN+Russia_Srubnaya	0.0158191	Russia_Srubnaya	0.744467	0.0858569	8.67102	FALSE	6	FALSE
Finland_Saami_Modern.SG	BMAC+Germany_EN_LBK+Hungary_EN_HG_Koros+EHG+China_YR_MN+Russia_Srubnaya	0.0142233	BMAC	-0.430708	0.757571	-0.568539	FALSE	6	FALSE
Finland_Saami_Modern.SG	BMAC+Germany_EN_LBK+Hungary_EN_HG_Koros+EHG+China_YR_MN+Russia_Srubnaya	0.0142233	Germany_EN_LBK	-0.160356	0.905429	-0.177105	FALSE	6	FALSE
Finland_Saami_Modern.SG	BMAC+Germany_EN_LBK+Hungary_EN_HG_Koros+EHG+China_YR_MN+Russia_Srubnaya	0.0142233	Hungary_EN_HG_Koros	-0.407879	0.467412	-0.872633	FALSE	6	FALSE
Finland_Saami_Modern.SG	BMAC+Germany_EN_LBK+Hungary_EN_HG_Koros+EHG+China_YR_MN+Russia_Srubnaya	0.0142233	EHG	-0.219639	0.977909	-0.224601	FALSE	6	FALSE
Finland_Saami_Modern.SG	BMAC+Germany_EN_LBK+Hungary_EN_HG_Koros+EHG+China_YR_MN+Russia_Srubnaya	0.0142233	China_YR_MN	0.227931	0.0550008	4.14414	FALSE	6	FALSE
Finland_Saami_Modern.SG	BMAC+Germany_EN_LBK+Hungary_EN_HG_Koros+EHG+China_YR_MN+Russia_Srubnaya	0.0142233	Russia_Srubnaya	1.99065	3.03014	0.656951	FALSE	6	FALSE
Finland_Saami_Modern.SG	Altai_N+Tyumen_HG+Germany_EN_LBK+EHG+China_AmurRiver_N+Russia_Srubnaya	0.0135694	Altai_N	1.30116	3.58158	0.363292	FALSE	6	FALSE
Finland_Saami_Modern.SG	Altai_N+Tyumen_HG+Germany_EN_LBK+EHG+China_AmurRiver_N+Russia_Srubnaya	0.0135694	Tyumen_HG	-5.02289	16.3463	-0.307279	FALSE	6	FALSE
Finland_Saami_Modern.SG	Altai_N+Tyumen_HG+Germany_EN_LBK+EHG+China_AmurRiver_N+Russia_Srubnaya	0.0135694	Germany_EN_LBK	-1.64124	6.12773	-0.267839	FALSE	6	FALSE
Finland_Saami_Modern.SG	Altai_N+Tyumen_HG+Germany_EN_LBK+EHG+China_AmurRiver_N+Russia_Srubnaya	0.0135694	EHG	4.45885	14.6705	0.303933	FALSE	6	FALSE
Finland_Saami_Modern.SG	Altai_N+Tyumen_HG+Germany_EN_LBK+EHG+China_AmurRiver_N+Russia_Srubnaya	0.0135694	China_AmurRiver_N	-0.0932944	0.680255	-0.137146	FALSE	6	FALSE
Finland_Saami_Modern.SG	Altai_N+Tyumen_HG+Germany_EN_LBK+EHG+China_AmurRiver_N+Russia_Srubnaya	0.0135694	Russia_Srubnaya	1.99742	4.9788	0.401185	FALSE	6	FALSE
Finland_Saami_Modern.SG	Altai_N+BMAC+China_AmurRiver_N+Mongolia_N_North+China_YR_MN+Russia_Srubnaya	0.0135582	Altai_N	-0.0167538	0.0364209	-0.460004	FALSE	6	FALSE
Finland_Saami_Modern.SG	Altai_N+BMAC+China_AmurRiver_N+Mongolia_N_North+China_YR_MN+Russia_Srubnaya	0.0135582	BMAC	-0.108205	0.0488109	-2.21682	FALSE	6	FALSE
Finland_Saami_Modern.SG	Altai_N+BMAC+China_AmurRiver_N+Mongolia_N_North+China_YR_MN+Russia_Srubnaya	0.0135582	China_AmurRiver_N	-0.162697	0.0914298	-1.77948	FALSE	6	FALSE
Finland_Saami_Modern.SG	Altai_N+BMAC+China_AmurRiver_N+Mongolia_N_North+China_YR_MN+Russia_Srubnaya	0.0135582	Mongolia_N_North	0.413482	0.112904	3.66224	FALSE	6	FALSE
Finland_Saami_Modern.SG	Altai_N+BMAC+China_AmurRiver_N+Mongolia_N_North+China_YR_MN+Russia_Srubnaya	0.0135582	China_YR_MN	-0.0196847	0.0930256	-0.211605	FALSE	6	FALSE
Finland_Saami_Modern.SG	Altai_N+BMAC+China_AmurRiver_N+Mongolia_N_North+China_YR_MN+Russia_Srubnaya	0.0135582	Russia_Srubnaya	0.893859	0.05635	15.8626	FALSE	6	FALSE
Finland_Saami_Modern.SG	Altai_N+Tyumen_HG+Germany_EN_LBK+Mongolia_N_North+China_YR_MN+Russia_Srubnaya	0.0132429	Altai_N	0.0583154	0.130146	0.448076	FALSE	6	FALSE
Finland_Saami_Modern.SG	Altai_N+Tyumen_HG+Germany_EN_LBK+Mongolia_N_North+China_YR_MN+Russia_Srubnaya	0.0132429	Tyumen_HG	0.0917811	0.148825	0.616703	FALSE	6	FALSE
Finland_Saami_Modern.SG	Altai_N+Tyumen_HG+Germany_EN_LBK+Mongolia_N_North+China_YR_MN+Russia_Srubnaya	0.0132429	Germany_EN_LBK	0.283702	0.118455	2.39502	FALSE	6	FALSE
Finland_Saami_Modern.SG	Altai_N+Tyumen_HG+Germany_EN_LBK+Mongolia_N_North+China_YR_MN+Russia_Srubnaya	0.0132429	Mongolia_N_North	0.274548	0.0920742	2.98182	FALSE	6	FALSE
Finland_Saami_Modern.SG	Altai_N+Tyumen_HG+Germany_EN_LBK+Mongolia_N_North+China_YR_MN+Russia_Srubnaya	0.0132429	China_YR_MN	-0.101096	0.0888204	-1.13821	FALSE	6	FALSE
Finland_Saami_Modern.SG	Altai_N+Tyumen_HG+Germany_EN_LBK+Mongolia_N_North+China_YR_MN+Russia_Srubnaya	0.0132429	Russia_Srubnaya	0.392749	0.194389	2.02042	FALSE	6	FALSE
Finland_Saami_Modern.SG	Altai_N+Germany_EN_LBK+EHG+Mongolia_N_North+China_YR_MN+Russia_Srubnaya	0.0125985	Altai_N	0.0907589	0.0976695	0.929246	FALSE	6	FALSE
Finland_Saami_Modern.SG	Altai_N+Germany_EN_LBK+EHG+Mongolia_N_North+China_YR_MN+Russia_Srubnaya	0.0125985	Germany_EN_LBK	0.24582	0.0937555	2.62193	FALSE	6	FALSE
Finland_Saami_Modern.SG	Altai_N+Germany_EN_LBK+EHG+Mongolia_N_North+China_YR_MN+Russia_Srubnaya	0.0125985	EHG	0.0619813	0.130274	0.475778	FALSE	6	FALSE
Finland_Saami_Modern.SG	Altai_N+Germany_EN_LBK+EHG+Mongolia_N_North+China_YR_MN+Russia_Srubnaya	0.0125985	Mongolia_N_North	0.267083	0.0919163	2.90572	FALSE	6	FALSE
Finland_Saami_Modern.SG	Altai_N+Germany_EN_LBK+EHG+Mongolia_N_North+China_YR_MN+Russia_Srubnaya	0.0125985	China_YR_MN	-0.102726	0.0900775	-1.14042	FALSE	6	FALSE
Finland_Saami_Modern.SG	Altai_N+Germany_EN_LBK+EHG+Mongolia_N_North+China_YR_MN+Russia_Srubnaya	0.0125985	Russia_Srubnaya	0.437083	0.162339	2.69241	FALSE	6	FALSE
Finland_Saami_Modern.SG	Altai_N+Tyumen_HG+BMAC+Mongolia_N_North+China_YR_MN+Russia_Srubnaya	0.0116241	Altai_N	0.101219	0.139877	0.723627	FALSE	6	FALSE
Finland_Saami_Modern.SG	Altai_N+Tyumen_HG+BMAC+Mongolia_N_North+China_YR_MN+Russia_Srubnaya	0.0116241	Tyumen_HG	-0.106598	0.130759	-0.815227	FALSE	6	FALSE
Finland_Saami_Modern.SG	Altai_N+Tyumen_HG+BMAC+Mongolia_N_North+China_YR_MN+Russia_Srubnaya	0.0116241	BMAC	-0.108206	0.0488638	-2.21444	FALSE	6	FALSE
Finland_Saami_Modern.SG	Altai_N+Tyumen_HG+BMAC+Mongolia_N_North+China_YR_MN+Russia_Srubnaya	0.0116241	Mongolia_N_North	0.277589	0.0958264	2.89679	FALSE	6	FALSE
Finland_Saami_Modern.SG	Altai_N+Tyumen_HG+BMAC+Mongolia_N_North+China_YR_MN+Russia_Srubnaya	0.0116241	China_YR_MN	-0.107029	0.0934601	-1.14519	FALSE	6	FALSE
Finland_Saami_Modern.SG	Altai_N+Tyumen_HG+BMAC+Mongolia_N_North+China_YR_MN+Russia_Srubnaya	0.0116241	Russia_Srubnaya	0.943025	0.0702773	13.4186	FALSE	6	FALSE
Finland_Saami_Modern.SG	Altai_N+Tyumen_HG+Germany_EN_LBK+EHG+China_YR_MN+Russia_Srubnaya	0.0115719	Altai_N	1.25072	3.6607	0.341662	FALSE	6	FALSE
Finland_Saami_Modern.SG	Altai_N+Tyumen_HG+Germany_EN_LBK+EHG+China_YR_MN+Russia_Srubnaya	0.0115719	Tyumen_HG	-4.83355	16.7116	-0.289234	FALSE	6	FALSE
Finland_Saami_Modern.SG	Altai_N+Tyumen_HG+Germany_EN_LBK+EHG+China_YR_MN+Russia_Srubnaya	0.0115719	Germany_EN_LBK	-1.58874	6.3591	-0.249837	FALSE	6	FALSE
Finland_Saami_Modern.SG	Altai_N+Tyumen_HG+Germany_EN_LBK+EHG+China_YR_MN+Russia_Srubnaya	0.0115719	EHG	4.28224	14.8552	0.288265	FALSE	6	FALSE
Finland_Saami_Modern.SG	Altai_N+Tyumen_HG+Germany_EN_LBK+EHG+China_YR_MN+Russia_Srubnaya	0.0115719	China_YR_MN	-0.0896976	0.760777	-0.117903	FALSE	6	FALSE
Finland_Saami_Modern.SG	Altai_N+Tyumen_HG+Germany_EN_LBK+EHG+China_YR_MN+Russia_Srubnaya	0.0115719	Russia_Srubnaya	1.97903	5.38235	0.367689	FALSE	6	FALSE
Finland_Saami_Modern.SG	Germany_EN_LBK+Hungary_EN_HG_Koros+China_AmurRiver_N+Mongolia_N_North+China_YR_MN+Russia_Srubnaya	0.0111591	Germany_EN_LBK	0.114244	0.0583041	1.95944	FALSE	6	FALSE
Finland_Saami_Modern.SG	Germany_EN_LBK+Hungary_EN_HG_Koros+China_AmurRiver_N+Mongolia_N_North+China_YR_MN+Russia_Srubnaya	0.0111591	Hungary_EN_HG_Koros	-0.0345822	0.0898639	-0.384828	FALSE	6	FALSE
Finland_Saami_Modern.SG	Germany_EN_LBK+Hungary_EN_HG_Koros+China_AmurRiver_N+Mongolia_N_North+China_YR_MN+Russia_Srubnaya	0.0111591	China_AmurRiver_N	-0.152958	0.0983806	-1.55476	FALSE	6	FALSE
Finland_Saami_Modern.SG	Germany_EN_LBK+Hungary_EN_HG_Koros+China_AmurRiver_N+Mongolia_N_North+China_YR_MN+Russia_Srubnaya	0.0111591	Mongolia_N_North	0.458872	0.110748	4.1434	FALSE	6	FALSE
Finland_Saami_Modern.SG	Germany_EN_LBK+Hungary_EN_HG_Koros+China_AmurRiver_N+Mongolia_N_North+China_YR_MN+Russia_Srubnaya	0.0111591	China_YR_MN	-0.0863195	0.0957108	-0.901878	FALSE	6	FALSE
Finland_Saami_Modern.SG	Germany_EN_LBK+Hungary_EN_HG_Koros+China_AmurRiver_N+Mongolia_N_North+China_YR_MN+Russia_Srubnaya	0.0111591	Russia_Srubnaya	0.700745	0.0915318	7.65575	FALSE	6	FALSE
Finland_Saami_Modern.SG	Altai_N+Tyumen_HG+EHG+Mongolia_N_North+China_YR_MN+Russia_Srubnaya	0.0104014	Altai_N	0.230534	0.178852	1.28897	FALSE	6	FALSE
Finland_Saami_Modern.SG	Altai_N+Tyumen_HG+EHG+Mongolia_N_North+China_YR_MN+Russia_Srubnaya	0.0104014	Tyumen_HG	-0.56117	0.375288	-1.49531	FALSE	6	FALSE
Finland_Saami_Modern.SG	Altai_N+Tyumen_HG+EHG+Mongolia_N_North+China_YR_MN+Russia_Srubnaya	0.0104014	EHG	0.529834	0.405772	1.30574	FALSE	6	FALSE
Finland_Saami_Modern.SG	Altai_N+Tyumen_HG+EHG+Mongolia_N_North+China_YR_MN+Russia_Srubnaya	0.0104014	Mongolia_N_North	0.249969	0.111797	2.23591	FALSE	6	FALSE
Finland_Saami_Modern.SG	Altai_N+Tyumen_HG+EHG+Mongolia_N_North+China_YR_MN+Russia_Srubnaya	0.0104014	China_YR_MN	-0.118494	0.105536	-1.12278	FALSE	6	FALSE
Finland_Saami_Modern.SG	Altai_N+Tyumen_HG+EHG+Mongolia_N_North+China_YR_MN+Russia_Srubnaya	0.0104014	Russia_Srubnaya	0.669327	0.142007	4.71333	FALSE	6	FALSE
Finland_Saami_Modern.SG	Tyumen_HG+BMAC+Germany_EN_LBK+EHG+China_YR_MN+Russia_Srubnaya	0.0103732	Tyumen_HG	4.61466	19.6546	0.234788	FALSE	6	FALSE
Finland_Saami_Modern.SG	Tyumen_HG+BMAC+Germany_EN_LBK+EHG+China_YR_MN+Russia_Srubnaya	0.0103732	BMAC	-1.44793	6.25091	-0.231636	FALSE	6	FALSE
Finland_Saami_Modern.SG	Tyumen_HG+BMAC+Germany_EN_LBK+EHG+China_YR_MN+Russia_Srubnaya	0.0103732	Germany_EN_LBK	0.334119	1.80748	0.184854	FALSE	6	FALSE
Finland_Saami_Modern.SG	Tyumen_HG+BMAC+Germany_EN_LBK+EHG+China_YR_MN+Russia_Srubnaya	0.0103732	EHG	-7.0222	31.003	-0.226501	FALSE	6	FALSE
Finland_Saami_Modern.SG	Tyumen_HG+BMAC+Germany_EN_LBK+EHG+China_YR_MN+Russia_Srubnaya	0.0103732	China_YR_MN	0.0529093	0.658577	0.0803388	FALSE	6	FALSE
Finland_Saami_Modern.SG	Tyumen_HG+BMAC+Germany_EN_LBK+EHG+China_YR_MN+Russia_Srubnaya	0.0103732	Russia_Srubnaya	4.46845	18.1732	0.245881	FALSE	6	FALSE
Finland_Saami_Modern.SG	Altai_N+BMAC+Germany_EN_LBK+Mongolia_N_North+China_YR_MN+Russia_Srubnaya	0.00830803	Altai_N	0.11447	0.076613	1.49413	FALSE	6	FALSE
Finland_Saami_Modern.SG	Altai_N+BMAC+Germany_EN_LBK+Mongolia_N_North+China_YR_MN+Russia_Srubnaya	0.00830803	BMAC	-0.0236818	0.0606236	-0.390637	FALSE	6	FALSE
Finland_Saami_Modern.SG	Altai_N+BMAC+Germany_EN_LBK+Mongolia_N_North+China_YR_MN+Russia_Srubnaya	0.00830803	Germany_EN_LBK	0.2262	0.114896	1.96873	FALSE	6	FALSE
Finland_Saami_Modern.SG	Altai_N+BMAC+Germany_EN_LBK+Mongolia_N_North+China_YR_MN+Russia_Srubnaya	0.00830803	Mongolia_N_North	0.249924	0.0878101	2.84619	FALSE	6	FALSE
Finland_Saami_Modern.SG	Altai_N+BMAC+Germany_EN_LBK+Mongolia_N_North+China_YR_MN+Russia_Srubnaya	0.00830803	China_YR_MN	-0.0864903	0.0816726	-1.05899	FALSE	6	FALSE
Finland_Saami_Modern.SG	Altai_N+BMAC+Germany_EN_LBK+Mongolia_N_North+China_YR_MN+Russia_Srubnaya	0.00830803	Russia_Srubnaya	0.519578	0.201496	2.5786	FALSE	6	FALSE
Finland_Saami_Modern.SG	Tyumen_HG+BMAC+Germany_EN_LBK+Mongolia_N_North+China_YR_MN+Russia_Srubnaya	0.00811836	Tyumen_HG	0.14866	0.100918	1.47308	FALSE	6	FALSE
Finland_Saami_Modern.SG	Tyumen_HG+BMAC+Germany_EN_LBK+Mongolia_N_North+China_YR_MN+Russia_Srubnaya	0.00811836	BMAC	-0.00266413	0.0724319	-0.0367812	FALSE	6	FALSE
Finland_Saami_Modern.SG	Tyumen_HG+BMAC+Germany_EN_LBK+Mongolia_N_North+China_YR_MN+Russia_Srubnaya	0.00811836	Germany_EN_LBK	0.296656	0.167475	1.77135	FALSE	6	FALSE
Finland_Saami_Modern.SG	Tyumen_HG+BMAC+Germany_EN_LBK+Mongolia_N_North+China_YR_MN+Russia_Srubnaya	0.00811836	Mongolia_N_North	0.261597	0.0800415	3.26827	FALSE	6	FALSE
Finland_Saami_Modern.SG	Tyumen_HG+BMAC+Germany_EN_LBK+Mongolia_N_North+China_YR_MN+Russia_Srubnaya	0.00811836	China_YR_MN	-0.0635948	0.0806024	-0.788994	FALSE	6	FALSE
Finland_Saami_Modern.SG	Tyumen_HG+BMAC+Germany_EN_LBK+Mongolia_N_North+China_YR_MN+Russia_Srubnaya	0.00811836	Russia_Srubnaya	0.359345	0.318866	1.12695	FALSE	6	FALSE
Finland_Saami_Modern.SG	Altai_N+BMAC+Germany_EN_LBK+Hungary_EN_HG_Koros+China_YR_MN+Russia_Srubnaya	0.0073313	Altai_N	0.0872413	0.11019	0.791732	FALSE	6	FALSE
Finland_Saami_Modern.SG	Altai_N+BMAC+Germany_EN_LBK+Hungary_EN_HG_Koros+China_YR_MN+Russia_Srubnaya	0.0073313	BMAC	-0.190967	0.128996	-1.48041	FALSE	6	FALSE
Finland_Saami_Modern.SG	Altai_N+BMAC+Germany_EN_LBK+Hungary_EN_HG_Koros+China_YR_MN+Russia_Srubnaya	0.0073313	Germany_EN_LBK	0.161874	0.156602	1.03366	FALSE	6	FALSE
Finland_Saami_Modern.SG	Altai_N+BMAC+Germany_EN_LBK+Hungary_EN_HG_Koros+China_YR_MN+Russia_Srubnaya	0.0073313	Hungary_EN_HG_Koros	-0.258813	0.170361	-1.5192	FALSE	6	FALSE
Finland_Saami_Modern.SG	Altai_N+BMAC+Germany_EN_LBK+Hungary_EN_HG_Koros+China_YR_MN+Russia_Srubnaya	0.0073313	China_YR_MN	0.180831	0.0577538	3.13107	FALSE	6	FALSE
Finland_Saami_Modern.SG	Altai_N+BMAC+Germany_EN_LBK+Hungary_EN_HG_Koros+China_YR_MN+Russia_Srubnaya	0.0073313	Russia_Srubnaya	1.01983	0.45407	2.24598	FALSE	6	FALSE
Finland_Saami_Modern.SG	Tyumen_HG+EHG+China_AmurRiver_N+Mongolia_N_North+China_YR_MN+Russia_Srubnaya	0.00722009	Tyumen_HG	-0.238599	0.267701	-0.89129	FALSE	6	FALSE
Finland_Saami_Modern.SG	Tyumen_HG+EHG+China_AmurRiver_N+Mongolia_N_North+China_YR_MN+Russia_Srubnaya	0.00722009	EHG	0.345623	0.406501	0.850239	FALSE	6	FALSE
Finland_Saami_Modern.SG	Tyumen_HG+EHG+China_AmurRiver_N+Mongolia_N_North+China_YR_MN+Russia_Srubnaya	0.00722009	China_AmurRiver_N	-0.143771	0.0964555	-1.49054	FALSE	6	FALSE
Finland_Saami_Modern.SG	Tyumen_HG+EHG+China_AmurRiver_N+Mongolia_N_North+China_YR_MN+Russia_Srubnaya	0.00722009	Mongolia_N_North	0.412986	0.119611	3.45274	FALSE	6	FALSE
Finland_Saami_Modern.SG	Tyumen_HG+EHG+China_AmurRiver_N+Mongolia_N_North+China_YR_MN+Russia_Srubnaya	0.00722009	China_YR_MN	-0.0478156	0.103133	-0.463632	FALSE	6	FALSE
Finland_Saami_Modern.SG	Tyumen_HG+EHG+China_AmurRiver_N+Mongolia_N_North+China_YR_MN+Russia_Srubnaya	0.00722009	Russia_Srubnaya	0.671576	0.158196	4.24522	FALSE	6	FALSE
Finland_Saami_Modern.SG	Altai_N+Tyumen_HG+China_AmurRiver_N+Mongolia_N_North+China_YR_MN+Russia_Srubnaya	0.00721996	Altai_N	0.157126	0.152571	1.02986	FALSE	6	FALSE
Finland_Saami_Modern.SG	Altai_N+Tyumen_HG+China_AmurRiver_N+Mongolia_N_North+China_YR_MN+Russia_Srubnaya	0.00721996	Tyumen_HG	-0.156718	0.142371	-1.10077	FALSE	6	FALSE
Finland_Saami_Modern.SG	Altai_N+Tyumen_HG+China_AmurRiver_N+Mongolia_N_North+China_YR_MN+Russia_Srubnaya	0.00721996	China_AmurRiver_N	-0.155306	0.0956341	-1.62396	FALSE	6	FALSE
Finland_Saami_Modern.SG	Altai_N+Tyumen_HG+China_AmurRiver_N+Mongolia_N_North+China_YR_MN+Russia_Srubnaya	0.00721996	Mongolia_N_North	0.408865	0.120751	3.386	FALSE	6	FALSE
Finland_Saami_Modern.SG	Altai_N+Tyumen_HG+China_AmurRiver_N+Mongolia_N_North+China_YR_MN+Russia_Srubnaya	0.00721996	China_YR_MN	-0.09712	0.101183	-0.959843	FALSE	6	FALSE
Finland_Saami_Modern.SG	Altai_N+Tyumen_HG+China_AmurRiver_N+Mongolia_N_North+China_YR_MN+Russia_Srubnaya	0.00721996	Russia_Srubnaya	0.843154	0.0531412	15.8663	FALSE	6	FALSE
Finland_Saami_Modern.SG	Altai_N+Tyumen_HG+BMAC+Germany_EN_LBK+Mongolia_N_North+Russia_Srubnaya	0.00716123	Altai_N	0.0328704	0.115991	0.283388	FALSE	6	FALSE
Finland_Saami_Modern.SG	Altai_N+Tyumen_HG+BMAC+Germany_EN_LBK+Mongolia_N_North+Russia_Srubnaya	0.00716123	Tyumen_HG	0.128269	0.155429	0.825256	FALSE	6	FALSE
Finland_Saami_Modern.SG	Altai_N+Tyumen_HG+BMAC+Germany_EN_LBK+Mongolia_N_North+Russia_Srubnaya	0.00716123	BMAC	-0.020804	0.0702088	-0.296316	FALSE	6	FALSE
Finland_Saami_Modern.SG	Altai_N+Tyumen_HG+BMAC+Germany_EN_LBK+Mongolia_N_North+Russia_Srubnaya	0.00716123	Germany_EN_LBK	0.276075	0.164822	1.67498	FALSE	6	FALSE
Finland_Saami_Modern.SG	Altai_N+Tyumen_HG+BMAC+Germany_EN_LBK+Mongolia_N_North+Russia_Srubnaya	0.00716123	Mongolia_N_North	0.18301	0.0448503	4.08048	FALSE	6	FALSE
Finland_Saami_Modern.SG	Altai_N+Tyumen_HG+BMAC+Germany_EN_LBK+Mongolia_N_North+Russia_Srubnaya	0.00716123	Russia_Srubnaya	0.40058	0.319912	1.25216	FALSE	6	FALSE
Finland_Saami_Modern.SG	Altai_N+BMAC+Germany_EN_LBK+EHG+Mongolia_N_North+Russia_Srubnaya	0.00632742	Altai_N	0.0780551	0.0891486	0.875562	FALSE	6	FALSE
Finland_Saami_Modern.SG	Altai_N+BMAC+Germany_EN_LBK+EHG+Mongolia_N_North+Russia_Srubnaya	0.00632742	BMAC	-0.026182	0.0986477	-0.265409	FALSE	6	FALSE
Finland_Saami_Modern.SG	Altai_N+BMAC+Germany_EN_LBK+EHG+Mongolia_N_North+Russia_Srubnaya	0.00632742	Germany_EN_LBK	0.218728	0.166289	1.31535	FALSE	6	FALSE
Finland_Saami_Modern.SG	Altai_N+BMAC+Germany_EN_LBK+EHG+Mongolia_N_North+Russia_Srubnaya	0.00632742	EHG	0.0810763	0.188429	0.430275	FALSE	6	FALSE
Finland_Saami_Modern.SG	Altai_N+BMAC+Germany_EN_LBK+EHG+Mongolia_N_North+Russia_Srubnaya	0.00632742	Mongolia_N_North	0.17022	0.0395835	4.30026	FALSE	6	FALSE
Finland_Saami_Modern.SG	Altai_N+BMAC+Germany_EN_LBK+EHG+Mongolia_N_North+Russia_Srubnaya	0.00632742	Russia_Srubnaya	0.478103	0.408954	1.16909	FALSE	6	FALSE
Finland_Saami_Modern.SG	Altai_N+Tyumen_HG+Hungary_EN_HG_Koros+China_AmurRiver_N+Mongolia_N_North+Russia_Srubnaya	0.00537705	Altai_N	0.129745	0.152386	0.851418	FALSE	6	FALSE
Finland_Saami_Modern.SG	Altai_N+Tyumen_HG+Hungary_EN_HG_Koros+China_AmurRiver_N+Mongolia_N_North+Russia_Srubnaya	0.00537705	Tyumen_HG	-0.117885	0.139859	-0.842885	FALSE	6	FALSE
Finland_Saami_Modern.SG	Altai_N+Tyumen_HG+Hungary_EN_HG_Koros+China_AmurRiver_N+Mongolia_N_North+Russia_Srubnaya	0.00537705	Hungary_EN_HG_Koros	0.0151984	0.0918399	0.165488	FALSE	6	FALSE
Finland_Saami_Modern.SG	Altai_N+Tyumen_HG+Hungary_EN_HG_Koros+China_AmurRiver_N+Mongolia_N_North+Russia_Srubnaya	0.00537705	China_AmurRiver_N	-0.185851	0.0988081	-1.88093	FALSE	6	FALSE
Finland_Saami_Modern.SG	Altai_N+Tyumen_HG+Hungary_EN_HG_Koros+China_AmurRiver_N+Mongolia_N_North+Russia_Srubnaya	0.00537705	Mongolia_N_North	0.35114	0.113223	3.1013	FALSE	6	FALSE
Finland_Saami_Modern.SG	Altai_N+Tyumen_HG+Hungary_EN_HG_Koros+China_AmurRiver_N+Mongolia_N_North+Russia_Srubnaya	0.00537705	Russia_Srubnaya	0.807653	0.107897	7.48544	FALSE	6	FALSE
Finland_Saami_Modern.SG	BMAC+Germany_EN_LBK+EHG+Mongolia_N_North+China_YR_MN+Russia_Srubnaya	0.00533816	BMAC	-0.00236505	0.109464	-0.0216057	FALSE	6	FALSE
Finland_Saami_Modern.SG	BMAC+Germany_EN_LBK+EHG+Mongolia_N_North+China_YR_MN+Russia_Srubnaya	0.00533816	Germany_EN_LBK	0.220893	0.188987	1.16883	FALSE	6	FALSE
Finland_Saami_Modern.SG	BMAC+Germany_EN_LBK+EHG+Mongolia_N_North+China_YR_MN+Russia_Srubnaya	0.00533816	EHG	0.158741	0.180556	0.879176	FALSE	6	FALSE
Finland_Saami_Modern.SG	BMAC+Germany_EN_LBK+EHG+Mongolia_N_North+China_YR_MN+Russia_Srubnaya	0.00533816	Mongolia_N_North	0.259479	0.0842598	3.07951	FALSE	6	FALSE
Finland_Saami_Modern.SG	BMAC+Germany_EN_LBK+EHG+Mongolia_N_North+China_YR_MN+Russia_Srubnaya	0.00533816	China_YR_MN	-0.0549219	0.0851184	-0.645241	FALSE	6	FALSE
Finland_Saami_Modern.SG	BMAC+Germany_EN_LBK+EHG+Mongolia_N_North+China_YR_MN+Russia_Srubnaya	0.00533816	Russia_Srubnaya	0.418174	0.46563	0.898083	FALSE	6	FALSE
Finland_Saami_Modern.SG	Hungary_EN_HG_Koros+EHG+China_AmurRiver_N+Mongolia_N_North+China_YR_MN+Russia_Srubnaya	0.00454422	Hungary_EN_HG_Koros	0.00841832	0.0910036	0.0925054	FALSE	6	FALSE
Finland_Saami_Modern.SG	Hungary_EN_HG_Koros+EHG+China_AmurRiver_N+Mongolia_N_North+China_YR_MN+Russia_Srubnaya	0.00454422	EHG	-0.015538	0.0529995	-0.293172	FALSE	6	FALSE
Finland_Saami_Modern.SG	Hungary_EN_HG_Koros+EHG+China_AmurRiver_N+Mongolia_N_North+China_YR_MN+Russia_Srubnaya	0.00454422	China_AmurRiver_N	-0.159519	0.106079	-1.50378	FALSE	6	FALSE
Finland_Saami_Modern.SG	Hungary_EN_HG_Koros+EHG+China_AmurRiver_N+Mongolia_N_North+China_YR_MN+Russia_Srubnaya	0.00454422	Mongolia_N_North	0.432855	0.121657	3.55799	FALSE	6	FALSE
Finland_Saami_Modern.SG	Hungary_EN_HG_Koros+EHG+China_AmurRiver_N+Mongolia_N_North+China_YR_MN+Russia_Srubnaya	0.00454422	China_YR_MN	-0.0646206	0.103735	-0.622936	FALSE	6	FALSE
Finland_Saami_Modern.SG	Hungary_EN_HG_Koros+EHG+China_AmurRiver_N+Mongolia_N_North+China_YR_MN+Russia_Srubnaya	0.00454422	Russia_Srubnaya	0.798404	0.107512	7.42622	FALSE	6	FALSE
Finland_Saami_Modern.SG	Tyumen_HG+Hungary_EN_HG_Koros+China_AmurRiver_N+Mongolia_N_North+China_YR_MN+Russia_Srubnaya	0.00422381	Tyumen_HG	-0.0199622	0.0351165	-0.568456	FALSE	6	FALSE
Finland_Saami_Modern.SG	Tyumen_HG+Hungary_EN_HG_Koros+China_AmurRiver_N+Mongolia_N_North+China_YR_MN+Russia_Srubnaya	0.00422381	Hungary_EN_HG_Koros	4.13711e-05	0.0931246	0.000444255	FALSE	6	FALSE
Finland_Saami_Modern.SG	Tyumen_HG+Hungary_EN_HG_Koros+China_AmurRiver_N+Mongolia_N_North+China_YR_MN+Russia_Srubnaya	0.00422381	China_AmurRiver_N	-0.150826	0.104353	-1.44534	FALSE	6	FALSE
Finland_Saami_Modern.SG	Tyumen_HG+Hungary_EN_HG_Koros+China_AmurRiver_N+Mongolia_N_North+China_YR_MN+Russia_Srubnaya	0.00422381	Mongolia_N_North	0.442155	0.117914	3.74982	FALSE	6	FALSE
Finland_Saami_Modern.SG	Tyumen_HG+Hungary_EN_HG_Koros+China_AmurRiver_N+Mongolia_N_North+China_YR_MN+Russia_Srubnaya	0.00422381	China_YR_MN	-0.0801219	0.101737	-0.787537	FALSE	6	FALSE
Finland_Saami_Modern.SG	Tyumen_HG+Hungary_EN_HG_Koros+China_AmurRiver_N+Mongolia_N_North+China_YR_MN+Russia_Srubnaya	0.00422381	Russia_Srubnaya	0.808713	0.105353	7.67622	FALSE	6	FALSE
Finland_Saami_Modern.SG	Altai_N+EHG+China_AmurRiver_N+Mongolia_N_North+China_YR_MN+Russia_Srubnaya	0.00391962	Altai_N	0.0137074	0.108814	0.125971	FALSE	6	FALSE
Finland_Saami_Modern.SG	Altai_N+EHG+China_AmurRiver_N+Mongolia_N_North+China_YR_MN+Russia_Srubnaya	0.00391962	EHG	-0.0275215	0.156109	-0.176297	FALSE	6	FALSE
Finland_Saami_Modern.SG	Altai_N+EHG+China_AmurRiver_N+Mongolia_N_North+China_YR_MN+Russia_Srubnaya	0.00391962	China_AmurRiver_N	-0.155404	0.0951315	-1.63357	FALSE	6	FALSE
Finland_Saami_Modern.SG	Altai_N+EHG+China_AmurRiver_N+Mongolia_N_North+China_YR_MN+Russia_Srubnaya	0.00391962	Mongolia_N_North	0.430578	0.118192	3.64304	FALSE	6	FALSE
Finland_Saami_Modern.SG	Altai_N+EHG+China_AmurRiver_N+Mongolia_N_North+China_YR_MN+Russia_Srubnaya	0.00391962	China_YR_MN	-0.0692324	0.105258	-0.657742	FALSE	6	FALSE
Finland_Saami_Modern.SG	Altai_N+EHG+China_AmurRiver_N+Mongolia_N_North+China_YR_MN+Russia_Srubnaya	0.00391962	Russia_Srubnaya	0.807872	0.0986111	8.1925	FALSE	6	FALSE
Finland_Saami_Modern.SG	Altai_N+Tyumen_HG+Hungary_EN_HG_Koros+Mongolia_N_North+China_YR_MN+Russia_Srubnaya	0.00352589	Altai_N	0.153228	0.155289	0.98673	FALSE	6	FALSE
Finland_Saami_Modern.SG	Altai_N+Tyumen_HG+Hungary_EN_HG_Koros+Mongolia_N_North+China_YR_MN+Russia_Srubnaya	0.00352589	Tyumen_HG	-0.15752	0.145849	-1.08002	FALSE	6	FALSE
Finland_Saami_Modern.SG	Altai_N+Tyumen_HG+Hungary_EN_HG_Koros+Mongolia_N_North+China_YR_MN+Russia_Srubnaya	0.00352589	Hungary_EN_HG_Koros	-0.0474504	0.0874493	-0.542605	FALSE	6	FALSE
Finland_Saami_Modern.SG	Altai_N+Tyumen_HG+Hungary_EN_HG_Koros+Mongolia_N_North+China_YR_MN+Russia_Srubnaya	0.00352589	Mongolia_N_North	0.305864	0.104213	2.935	FALSE	6	FALSE
Finland_Saami_Modern.SG	Altai_N+Tyumen_HG+Hungary_EN_HG_Koros+Mongolia_N_North+China_YR_MN+Russia_Srubnaya	0.00352589	China_YR_MN	-0.161114	0.100476	-1.60351	FALSE	6	FALSE
Finland_Saami_Modern.SG	Altai_N+Tyumen_HG+Hungary_EN_HG_Koros+Mongolia_N_North+China_YR_MN+Russia_Srubnaya	0.00352589	Russia_Srubnaya	0.906992	0.108261	8.37786	FALSE	6	FALSE
Finland_Saami_Modern.SG	Altai_N+Hungary_EN_HG_Koros+China_AmurRiver_N+Mongolia_N_North+China_YR_MN+Russia_Srubnaya	0.00350704	Altai_N	-0.00741063	0.03765	-0.196829	FALSE	6	FALSE
Finland_Saami_Modern.SG	Altai_N+Hungary_EN_HG_Koros+China_AmurRiver_N+Mongolia_N_North+China_YR_MN+Russia_Srubnaya	0.00350704	Hungary_EN_HG_Koros	0.0056875	0.0932599	0.0609855	FALSE	6	FALSE
Finland_Saami_Modern.SG	Altai_N+Hungary_EN_HG_Koros+China_AmurRiver_N+Mongolia_N_North+China_YR_MN+Russia_Srubnaya	0.00350704	China_AmurRiver_N	-0.157208	0.104896	-1.49871	FALSE	6	FALSE
Finland_Saami_Modern.SG	Altai_N+Hungary_EN_HG_Koros+China_AmurRiver_N+Mongolia_N_North+China_YR_MN+Russia_Srubnaya	0.00350704	Mongolia_N_North	0.434065	0.120104	3.61407	FALSE	6	FALSE
Finland_Saami_Modern.SG	Altai_N+Hungary_EN_HG_Koros+China_AmurRiver_N+Mongolia_N_North+China_YR_MN+Russia_Srubnaya	0.00350704	China_YR_MN	-0.062445	0.0992983	-0.628863	FALSE	6	FALSE
Finland_Saami_Modern.SG	Altai_N+Hungary_EN_HG_Koros+China_AmurRiver_N+Mongolia_N_North+China_YR_MN+Russia_Srubnaya	0.00350704	Russia_Srubnaya	0.787312	0.100362	7.84468	FALSE	6	FALSE
Finland_Saami_Modern.SG	Altai_N+Hungary_EN_HG_Koros+EHG+China_AmurRiver_N+Mongolia_N_North+Russia_Srubnaya	0.00340782	Altai_N	0.00878564	0.119193	0.0737096	FALSE	6	FALSE
Finland_Saami_Modern.SG	Altai_N+Hungary_EN_HG_Koros+EHG+China_AmurRiver_N+Mongolia_N_North+Russia_Srubnaya	0.00340782	Hungary_EN_HG_Koros	0.0206431	0.103644	0.199173	FALSE	6	FALSE
Finland_Saami_Modern.SG	Altai_N+Hungary_EN_HG_Koros+EHG+China_AmurRiver_N+Mongolia_N_North+Russia_Srubnaya	0.00340782	EHG	-0.0043863	0.161222	-0.0272065	FALSE	6	FALSE
Finland_Saami_Modern.SG	Altai_N+Hungary_EN_HG_Koros+EHG+China_AmurRiver_N+Mongolia_N_North+Russia_Srubnaya	0.00340782	China_AmurRiver_N	-0.17661	0.105915	-1.66748	FALSE	6	FALSE
Finland_Saami_Modern.SG	Altai_N+Hungary_EN_HG_Koros+EHG+China_AmurRiver_N+Mongolia_N_North+Russia_Srubnaya	0.00340782	Mongolia_N_North	0.382861	0.106158	3.60651	FALSE	6	FALSE
Finland_Saami_Modern.SG	Altai_N+Hungary_EN_HG_Koros+EHG+China_AmurRiver_N+Mongolia_N_North+Russia_Srubnaya	0.00340782	Russia_Srubnaya	0.768707	0.10388	7.39995	FALSE	6	FALSE
Finland_Saami_Modern.SG	Tyumen_HG+Germany_EN_LBK+EHG+China_AmurRiver_N+China_YR_MN+Russia_Srubnaya	0.00249885	Tyumen_HG	6.08999	52.5011	0.115997	FALSE	6	FALSE
Finland_Saami_Modern.SG	Tyumen_HG+Germany_EN_LBK+EHG+China_AmurRiver_N+China_YR_MN+Russia_Srubnaya	0.00249885	Germany_EN_LBK	2.93577	23.7001	0.123872	FALSE	6	FALSE
Finland_Saami_Modern.SG	Tyumen_HG+Germany_EN_LBK+EHG+China_AmurRiver_N+China_YR_MN+Russia_Srubnaya	0.00249885	EHG	-6.70794	59.551	-0.112642	FALSE	6	FALSE
Finland_Saami_Modern.SG	Tyumen_HG+Germany_EN_LBK+EHG+China_AmurRiver_N+China_YR_MN+Russia_Srubnaya	0.00249885	China_AmurRiver_N	-0.0919698	1.51732	-0.0606134	FALSE	6	FALSE
Finland_Saami_Modern.SG	Tyumen_HG+Germany_EN_LBK+EHG+China_AmurRiver_N+China_YR_MN+Russia_Srubnaya	0.00249885	China_YR_MN	0.0537156	0.974621	0.0551144	FALSE	6	FALSE
Finland_Saami_Modern.SG	Tyumen_HG+Germany_EN_LBK+EHG+China_AmurRiver_N+China_YR_MN+Russia_Srubnaya	0.00249885	Russia_Srubnaya	-1.27956	14.6222	-0.0875079	FALSE	6	FALSE
Finland_Saami_Modern.SG	Altai_N+Hungary_EN_HG_Koros+EHG+Mongolia_N_North+China_YR_MN+Russia_Srubnaya	0.00181338	Altai_N	-0.0127403	0.127276	-0.1001	FALSE	6	FALSE
Finland_Saami_Modern.SG	Altai_N+Hungary_EN_HG_Koros+EHG+Mongolia_N_North+China_YR_MN+Russia_Srubnaya	0.00181338	Hungary_EN_HG_Koros	-0.0432999	0.0947723	-0.456883	FALSE	6	FALSE
Finland_Saami_Modern.SG	Altai_N+Hungary_EN_HG_Koros+EHG+Mongolia_N_North+China_YR_MN+Russia_Srubnaya	0.00181338	EHG	0.00756537	0.181679	0.0416415	FALSE	6	FALSE
Finland_Saami_Modern.SG	Altai_N+Hungary_EN_HG_Koros+EHG+Mongolia_N_North+China_YR_MN+Russia_Srubnaya	0.00181338	Mongolia_N_North	0.32456	0.100356	3.2341	FALSE	6	FALSE
Finland_Saami_Modern.SG	Altai_N+Hungary_EN_HG_Koros+EHG+Mongolia_N_North+China_YR_MN+Russia_Srubnaya	0.00181338	China_YR_MN	-0.121538	0.106895	-1.13699	FALSE	6	FALSE
Finland_Saami_Modern.SG	Altai_N+Hungary_EN_HG_Koros+EHG+Mongolia_N_North+China_YR_MN+Russia_Srubnaya	0.00181338	Russia_Srubnaya	0.845453	0.117669	7.18502	FALSE	6	FALSE
Finland_Saami_Modern.SG	Altai_N+Tyumen_HG+EHG+China_AmurRiver_N+China_YR_MN+Russia_Srubnaya	0.00177419	Altai_N	0.395245	0.223395	1.76927	FALSE	6	FALSE
Finland_Saami_Modern.SG	Altai_N+Tyumen_HG+EHG+China_AmurRiver_N+China_YR_MN+Russia_Srubnaya	0.00177419	Tyumen_HG	-0.849886	0.487938	-1.74179	FALSE	6	FALSE
Finland_Saami_Modern.SG	Altai_N+Tyumen_HG+EHG+China_AmurRiver_N+China_YR_MN+Russia_Srubnaya	0.00177419	EHG	0.794517	0.525348	1.51236	FALSE	6	FALSE
Finland_Saami_Modern.SG	Altai_N+Tyumen_HG+EHG+China_AmurRiver_N+China_YR_MN+Russia_Srubnaya	0.00177419	China_AmurRiver_N	0.00697615	0.107211	0.0650695	FALSE	6	FALSE
Finland_Saami_Modern.SG	Altai_N+Tyumen_HG+EHG+China_AmurRiver_N+China_YR_MN+Russia_Srubnaya	0.00177419	China_YR_MN	0.0709257	0.110916	0.639455	FALSE	6	FALSE
Finland_Saami_Modern.SG	Altai_N+Tyumen_HG+EHG+China_AmurRiver_N+China_YR_MN+Russia_Srubnaya	0.00177419	Russia_Srubnaya	0.582221	0.181236	3.21251	FALSE	6	FALSE
Finland_Saami_Modern.SG	Altai_N+Germany_EN_LBK+Hungary_EN_HG_Koros+EHG+China_YR_MN+Russia_Srubnaya	0.00111791	Altai_N	0.119859	0.121185	0.989053	FALSE	6	FALSE
Finland_Saami_Modern.SG	Altai_N+Germany_EN_LBK+Hungary_EN_HG_Koros+EHG+China_YR_MN+Russia_Srubnaya	0.00111791	Germany_EN_LBK	0.352882	0.111114	3.17586	FALSE	6	FALSE
Finland_Saami_Modern.SG	Altai_N+Germany_EN_LBK+Hungary_EN_HG_Koros+EHG+China_YR_MN+Russia_Srubnaya	0.00111791	Hungary_EN_HG_Koros	-0.140233	0.112725	-1.24403	FALSE	6	FALSE
Finland_Saami_Modern.SG	Altai_N+Germany_EN_LBK+Hungary_EN_HG_Koros+EHG+China_YR_MN+Russia_Srubnaya	0.00111791	EHG	0.165751	0.191359	0.866177	FALSE	6	FALSE
Finland_Saami_Modern.SG	Altai_N+Germany_EN_LBK+Hungary_EN_HG_Koros+EHG+China_YR_MN+Russia_Srubnaya	0.00111791	China_YR_MN	0.153089	0.0557652	2.74524	FALSE	6	FALSE
Finland_Saami_Modern.SG	Altai_N+Germany_EN_LBK+Hungary_EN_HG_Koros+EHG+China_YR_MN+Russia_Srubnaya	0.00111791	Russia_Srubnaya	0.348653	0.17785	1.96038	FALSE	6	FALSE
Finland_Saami_Modern.SG	Germany_EN_LBK+Hungary_EN_HG_Koros+EHG+China_AmurRiver_N+China_YR_MN+Russia_Srubnaya	0.000886056	Germany_EN_LBK	0.332884	0.118277	2.81445	FALSE	6	FALSE
Finland_Saami_Modern.SG	Germany_EN_LBK+Hungary_EN_HG_Koros+EHG+China_AmurRiver_N+China_YR_MN+Russia_Srubnaya	0.000886056	Hungary_EN_HG_Koros	-0.189674	0.108442	-1.74908	FALSE	6	FALSE
Finland_Saami_Modern.SG	Germany_EN_LBK+Hungary_EN_HG_Koros+EHG+China_AmurRiver_N+China_YR_MN+Russia_Srubnaya	0.000886056	EHG	0.296929	0.100845	2.94441	FALSE	6	FALSE
Finland_Saami_Modern.SG	Germany_EN_LBK+Hungary_EN_HG_Koros+EHG+China_AmurRiver_N+China_YR_MN+Russia_Srubnaya	0.000886056	China_AmurRiver_N	0.0640608	0.077355	0.82814	FALSE	6	FALSE
Finland_Saami_Modern.SG	Germany_EN_LBK+Hungary_EN_HG_Koros+EHG+China_AmurRiver_N+China_YR_MN+Russia_Srubnaya	0.000886056	China_YR_MN	0.139087	0.0837434	1.66087	FALSE	6	FALSE
Finland_Saami_Modern.SG	Germany_EN_LBK+Hungary_EN_HG_Koros+EHG+China_AmurRiver_N+China_YR_MN+Russia_Srubnaya	0.000886056	Russia_Srubnaya	0.356713	0.183051	1.9487	FALSE	6	FALSE
Finland_Saami_Modern.SG	Altai_N+Germany_EN_LBK+Hungary_EN_HG_Koros+EHG+China_AmurRiver_N+Russia_Srubnaya	0.000848989	Altai_N	0.132397	0.13101	1.01058	FALSE	6	FALSE
Finland_Saami_Modern.SG	Altai_N+Germany_EN_LBK+Hungary_EN_HG_Koros+EHG+China_AmurRiver_N+Russia_Srubnaya	0.000848989	Germany_EN_LBK	0.343642	0.113761	3.02074	FALSE	6	FALSE
Finland_Saami_Modern.SG	Altai_N+Germany_EN_LBK+Hungary_EN_HG_Koros+EHG+China_AmurRiver_N+Russia_Srubnaya	0.000848989	Hungary_EN_HG_Koros	-0.154758	0.119801	-1.2918	FALSE	6	FALSE
Finland_Saami_Modern.SG	Altai_N+Germany_EN_LBK+Hungary_EN_HG_Koros+EHG+China_AmurRiver_N+Russia_Srubnaya	0.000848989	EHG	0.121804	0.198149	0.614708	FALSE	6	FALSE
Finland_Saami_Modern.SG	Altai_N+Germany_EN_LBK+Hungary_EN_HG_Koros+EHG+China_AmurRiver_N+Russia_Srubnaya	0.000848989	China_AmurRiver_N	0.135597	0.0551414	2.45907	FALSE	6	FALSE
Finland_Saami_Modern.SG	Altai_N+Germany_EN_LBK+Hungary_EN_HG_Koros+EHG+China_AmurRiver_N+Russia_Srubnaya	0.000848989	Russia_Srubnaya	0.42132	0.182072	2.31403	FALSE	6	FALSE
Finland_Saami_Modern.SG	Altai_N+Tyumen_HG+Germany_EN_LBK+Hungary_EN_HG_Koros+China_YR_MN+Russia_Srubnaya	0.00074857	Altai_N	0.174902	0.142838	1.22448	FALSE	6	FALSE
Finland_Saami_Modern.SG	Altai_N+Tyumen_HG+Germany_EN_LBK+Hungary_EN_HG_Koros+China_YR_MN+Russia_Srubnaya	0.00074857	Tyumen_HG	0.0511072	0.178837	0.285775	FALSE	6	FALSE
Finland_Saami_Modern.SG	Altai_N+Tyumen_HG+Germany_EN_LBK+Hungary_EN_HG_Koros+China_YR_MN+Russia_Srubnaya	0.00074857	Germany_EN_LBK	0.343306	0.141371	2.4284	FALSE	6	FALSE
Finland_Saami_Modern.SG	Altai_N+Tyumen_HG+Germany_EN_LBK+Hungary_EN_HG_Koros+China_YR_MN+Russia_Srubnaya	0.00074857	Hungary_EN_HG_Koros	-0.0992145	0.09124	-1.0874	FALSE	6	FALSE
Finland_Saami_Modern.SG	Altai_N+Tyumen_HG+Germany_EN_LBK+Hungary_EN_HG_Koros+China_YR_MN+Russia_Srubnaya	0.00074857	China_YR_MN	0.126855	0.0553768	2.29075	FALSE	6	FALSE
Finland_Saami_Modern.SG	Altai_N+Tyumen_HG+Germany_EN_LBK+Hungary_EN_HG_Koros+China_YR_MN+Russia_Srubnaya	0.00074857	Russia_Srubnaya	0.403044	0.229193	1.75854	FALSE	6	FALSE
Finland_Saami_Modern.SG	Altai_N+Germany_EN_LBK+Hungary_EN_HG_Koros+China_AmurRiver_N+China_YR_MN+Russia_Srubnaya	0.000700548	Altai_N	0.204379	0.0631326	3.23729	FALSE	6	FALSE
Finland_Saami_Modern.SG	Altai_N+Germany_EN_LBK+Hungary_EN_HG_Koros+China_AmurRiver_N+China_YR_MN+Russia_Srubnaya	0.000700548	Germany_EN_LBK	0.320237	0.101189	3.16475	FALSE	6	FALSE
Finland_Saami_Modern.SG	Altai_N+Germany_EN_LBK+Hungary_EN_HG_Koros+China_AmurRiver_N+China_YR_MN+Russia_Srubnaya	0.000700548	Hungary_EN_HG_Koros	-0.106787	0.0933582	-1.14384	FALSE	6	FALSE
Finland_Saami_Modern.SG	Altai_N+Germany_EN_LBK+Hungary_EN_HG_Koros+China_AmurRiver_N+China_YR_MN+Russia_Srubnaya	0.000700548	China_AmurRiver_N	0.0272856	0.0792589	0.344259	FALSE	6	FALSE
Finland_Saami_Modern.SG	Altai_N+Germany_EN_LBK+Hungary_EN_HG_Koros+China_AmurRiver_N+China_YR_MN+Russia_Srubnaya	0.000700548	China_YR_MN	0.0940107	0.0789492	1.19078	FALSE	6	FALSE
Finland_Saami_Modern.SG	Altai_N+Germany_EN_LBK+Hungary_EN_HG_Koros+China_AmurRiver_N+China_YR_MN+Russia_Srubnaya	0.000700548	Russia_Srubnaya	0.460875	0.149458	3.08365	FALSE	6	FALSE
Finland_Saami_Modern.SG	Altai_N+Tyumen_HG+Germany_EN_LBK+Hungary_EN_HG_Koros+China_AmurRiver_N+Russia_Srubnaya	0.000686282	Altai_N	0.199062	0.14934	1.33295	FALSE	6	FALSE
Finland_Saami_Modern.SG	Altai_N+Tyumen_HG+Germany_EN_LBK+Hungary_EN_HG_Koros+China_AmurRiver_N+Russia_Srubnaya	0.000686282	Tyumen_HG	0.00396692	0.182301	0.0217603	FALSE	6	FALSE
Finland_Saami_Modern.SG	Altai_N+Tyumen_HG+Germany_EN_LBK+Hungary_EN_HG_Koros+China_AmurRiver_N+Russia_Srubnaya	0.000686282	Germany_EN_LBK	0.317365	0.146165	2.17128	FALSE	6	FALSE
Finland_Saami_Modern.SG	Altai_N+Tyumen_HG+Germany_EN_LBK+Hungary_EN_HG_Koros+China_AmurRiver_N+Russia_Srubnaya	0.000686282	Hungary_EN_HG_Koros	-0.117185	0.0950497	-1.23288	FALSE	6	FALSE
Finland_Saami_Modern.SG	Altai_N+Tyumen_HG+Germany_EN_LBK+Hungary_EN_HG_Koros+China_AmurRiver_N+Russia_Srubnaya	0.000686282	China_AmurRiver_N	0.109525	0.0535349	2.04586	FALSE	6	FALSE
Finland_Saami_Modern.SG	Altai_N+Tyumen_HG+Germany_EN_LBK+Hungary_EN_HG_Koros+China_AmurRiver_N+Russia_Srubnaya	0.000686282	Russia_Srubnaya	0.487266	0.229706	2.12126	FALSE	6	FALSE
Finland_Saami_Modern.SG	Altai_N+BMAC+Germany_EN_LBK+EHG+China_AmurRiver_N+Russia_Srubnaya	0.000583374	Altai_N	0.237323	0.208706	1.13711	FALSE	6	FALSE
Finland_Saami_Modern.SG	Altai_N+BMAC+Germany_EN_LBK+EHG+China_AmurRiver_N+Russia_Srubnaya	0.000583374	BMAC	-0.238276	1.09675	-0.217257	FALSE	6	FALSE
Finland_Saami_Modern.SG	Altai_N+BMAC+Germany_EN_LBK+EHG+China_AmurRiver_N+Russia_Srubnaya	0.000583374	Germany_EN_LBK	-0.0714347	1.69267	-0.0422024	FALSE	6	FALSE
Finland_Saami_Modern.SG	Altai_N+BMAC+Germany_EN_LBK+EHG+China_AmurRiver_N+Russia_Srubnaya	0.000583374	EHG	-0.406912	1.96263	-0.207329	FALSE	6	FALSE
Finland_Saami_Modern.SG	Altai_N+BMAC+Germany_EN_LBK+EHG+China_AmurRiver_N+Russia_Srubnaya	0.000583374	China_AmurRiver_N	0.100884	0.0472604	2.13464	FALSE	6	FALSE
Finland_Saami_Modern.SG	Altai_N+BMAC+Germany_EN_LBK+EHG+China_AmurRiver_N+Russia_Srubnaya	0.000583374	Russia_Srubnaya	1.37842	4.57967	0.300986	FALSE	6	FALSE
Finland_Saami_Modern.SG	Altai_N+BMAC+EHG+China_AmurRiver_N+China_YR_MN+Russia_Srubnaya	0.000552812	Altai_N	0.183363	0.145016	1.26444	FALSE	6	FALSE
Finland_Saami_Modern.SG	Altai_N+BMAC+EHG+China_AmurRiver_N+China_YR_MN+Russia_Srubnaya	0.000552812	BMAC	-0.173172	0.0735379	-2.35487	FALSE	6	FALSE
Finland_Saami_Modern.SG	Altai_N+BMAC+EHG+China_AmurRiver_N+China_YR_MN+Russia_Srubnaya	0.000552812	EHG	-0.234018	0.229878	-1.01801	FALSE	6	FALSE
Finland_Saami_Modern.SG	Altai_N+BMAC+EHG+China_AmurRiver_N+China_YR_MN+Russia_Srubnaya	0.000552812	China_AmurRiver_N	0.0285464	0.0809695	0.352558	FALSE	6	FALSE
Finland_Saami_Modern.SG	Altai_N+BMAC+EHG+China_AmurRiver_N+China_YR_MN+Russia_Srubnaya	0.000552812	China_YR_MN	0.102719	0.0945129	1.08682	FALSE	6	FALSE
Finland_Saami_Modern.SG	Altai_N+BMAC+EHG+China_AmurRiver_N+China_YR_MN+Russia_Srubnaya	0.000552812	Russia_Srubnaya	1.09256	0.202778	5.38797	FALSE	6	FALSE
Finland_Saami_Modern.SG	Tyumen_HG+Germany_EN_LBK+Hungary_EN_HG_Koros+China_AmurRiver_N+China_YR_MN+Russia_Srubnaya	0.000417765	Tyumen_HG	0.22271	0.0786407	2.83199	FALSE	6	FALSE
Finland_Saami_Modern.SG	Tyumen_HG+Germany_EN_LBK+Hungary_EN_HG_Koros+China_AmurRiver_N+China_YR_MN+Russia_Srubnaya	0.000417765	Germany_EN_LBK	0.385172	0.137591	2.7994	FALSE	6	FALSE
Finland_Saami_Modern.SG	Tyumen_HG+Germany_EN_LBK+Hungary_EN_HG_Koros+China_AmurRiver_N+China_YR_MN+Russia_Srubnaya	0.000417765	Hungary_EN_HG_Koros	-0.125885	0.0972951	-1.29384	FALSE	6	FALSE
Finland_Saami_Modern.SG	Tyumen_HG+Germany_EN_LBK+Hungary_EN_HG_Koros+China_AmurRiver_N+China_YR_MN+Russia_Srubnaya	0.000417765	China_AmurRiver_N	0.061506	0.0766853	0.802058	FALSE	6	FALSE
Finland_Saami_Modern.SG	Tyumen_HG+Germany_EN_LBK+Hungary_EN_HG_Koros+China_AmurRiver_N+China_YR_MN+Russia_Srubnaya	0.000417765	China_YR_MN	0.129935	0.0817742	1.58895	FALSE	6	FALSE
Finland_Saami_Modern.SG	Tyumen_HG+Germany_EN_LBK+Hungary_EN_HG_Koros+China_AmurRiver_N+China_YR_MN+Russia_Srubnaya	0.000417765	Russia_Srubnaya	0.326561	0.20749	1.57387	FALSE	6	FALSE
Finland_Saami_Modern.SG	Altai_N+Tyumen_HG+BMAC+China_AmurRiver_N+China_YR_MN+Russia_Srubnaya	0.000391639	Altai_N	0.236753	0.15278	1.54964	FALSE	6	FALSE
Finland_Saami_Modern.SG	Altai_N+Tyumen_HG+BMAC+China_AmurRiver_N+China_YR_MN+Russia_Srubnaya	0.000391639	Tyumen_HG	-0.193684	0.145993	-1.32666	FALSE	6	FALSE
Finland_Saami_Modern.SG	Altai_N+Tyumen_HG+BMAC+China_AmurRiver_N+China_YR_MN+Russia_Srubnaya	0.000391639	BMAC	-0.120067	0.0500564	-2.39864	FALSE	6	FALSE
Finland_Saami_Modern.SG	Altai_N+Tyumen_HG+BMAC+China_AmurRiver_N+China_YR_MN+Russia_Srubnaya	0.000391639	China_AmurRiver_N	0.0229703	0.0793921	0.289327	FALSE	6	FALSE
Finland_Saami_Modern.SG	Altai_N+Tyumen_HG+BMAC+China_AmurRiver_N+China_YR_MN+Russia_Srubnaya	0.000391639	China_YR_MN	0.0940126	0.0866372	1.08513	FALSE	6	FALSE
Finland_Saami_Modern.SG	Altai_N+Tyumen_HG+BMAC+China_AmurRiver_N+China_YR_MN+Russia_Srubnaya	0.000391639	Russia_Srubnaya	0.960015	0.0752071	12.7649	FALSE	6	FALSE
Finland_Saami_Modern.SG	Altai_N+Tyumen_HG+BMAC+Germany_EN_LBK+China_AmurRiver_N+Russia_Srubnaya	0.000319495	Altai_N	0.24354	0.174205	1.39801	FALSE	6	FALSE
Finland_Saami_Modern.SG	Altai_N+Tyumen_HG+BMAC+Germany_EN_LBK+China_AmurRiver_N+Russia_Srubnaya	0.000319495	Tyumen_HG	-0.134913	0.396218	-0.340501	FALSE	6	FALSE
Finland_Saami_Modern.SG	Altai_N+Tyumen_HG+BMAC+Germany_EN_LBK+China_AmurRiver_N+Russia_Srubnaya	0.000319495	BMAC	-0.0740391	0.168919	-0.438311	FALSE	6	FALSE
Finland_Saami_Modern.SG	Altai_N+Tyumen_HG+BMAC+Germany_EN_LBK+China_AmurRiver_N+Russia_Srubnaya	0.000319495	Germany_EN_LBK	0.12387	0.445249	0.278204	FALSE	6	FALSE
Finland_Saami_Modern.SG	Altai_N+Tyumen_HG+BMAC+Germany_EN_LBK+China_AmurRiver_N+Russia_Srubnaya	0.000319495	China_AmurRiver_N	0.0963999	0.0510317	1.88902	FALSE	6	FALSE
Finland_Saami_Modern.SG	Altai_N+Tyumen_HG+BMAC+Germany_EN_LBK+China_AmurRiver_N+Russia_Srubnaya	0.000319495	Russia_Srubnaya	0.745142	0.890069	0.837172	FALSE	6	FALSE
Finland_Saami_Modern.SG	Altai_N+Tyumen_HG+BMAC+Germany_EN_LBK+China_YR_MN+Russia_Srubnaya	0.000286254	Altai_N	0.16761	0.130587	1.2835	FALSE	6	FALSE
Finland_Saami_Modern.SG	Altai_N+Tyumen_HG+BMAC+Germany_EN_LBK+China_YR_MN+Russia_Srubnaya	0.000286254	Tyumen_HG	0.0187181	0.216671	0.0863894	FALSE	6	FALSE
Finland_Saami_Modern.SG	Altai_N+Tyumen_HG+BMAC+Germany_EN_LBK+China_YR_MN+Russia_Srubnaya	0.000286254	BMAC	-0.0338844	0.089028	-0.380604	FALSE	6	FALSE
Finland_Saami_Modern.SG	Altai_N+Tyumen_HG+BMAC+Germany_EN_LBK+China_YR_MN+Russia_Srubnaya	0.000286254	Germany_EN_LBK	0.251569	0.222819	1.12903	FALSE	6	FALSE
Finland_Saami_Modern.SG	Altai_N+Tyumen_HG+BMAC+Germany_EN_LBK+China_YR_MN+Russia_Srubnaya	0.000286254	China_YR_MN	0.128621	0.048269	2.66468	FALSE	6	FALSE
Finland_Saami_Modern.SG	Altai_N+Tyumen_HG+BMAC+Germany_EN_LBK+China_YR_MN+Russia_Srubnaya	0.000286254	Russia_Srubnaya	0.467366	0.443835	1.05302	FALSE	6	FALSE
Finland_Saami_Modern.SG	Altai_N+BMAC+Germany_EN_LBK+EHG+China_YR_MN+Russia_Srubnaya	0.000234095	Altai_N	0.322292	43.164	0.00746667	FALSE	6	FALSE
Finland_Saami_Modern.SG	Altai_N+BMAC+Germany_EN_LBK+EHG+China_YR_MN+Russia_Srubnaya	0.000234095	BMAC	-0.519107	154.04	-0.00336995	FALSE	6	FALSE
Finland_Saami_Modern.SG	Altai_N+BMAC+Germany_EN_LBK+EHG+China_YR_MN+Russia_Srubnaya	0.000234095	Germany_EN_LBK	-0.477018	228.139	-0.00209091	FALSE	6	FALSE
Finland_Saami_Modern.SG	Altai_N+BMAC+Germany_EN_LBK+EHG+China_YR_MN+Russia_Srubnaya	0.000234095	EHG	-0.929409	294.683	-0.00315393	FALSE	6	FALSE
Finland_Saami_Modern.SG	Altai_N+BMAC+Germany_EN_LBK+EHG+China_YR_MN+Russia_Srubnaya	0.000234095	China_YR_MN	0.0878219	12.6726	0.00693008	FALSE	6	FALSE
Finland_Saami_Modern.SG	Altai_N+BMAC+Germany_EN_LBK+EHG+China_YR_MN+Russia_Srubnaya	0.000234095	Russia_Srubnaya	2.51542	646.369	0.00389162	FALSE	6	FALSE
Finland_Saami_Modern.SG	Altai_N+BMAC+Germany_EN_LBK+China_AmurRiver_N+China_YR_MN+Russia_Srubnaya	0.000185921	Altai_N	0.190086	0.0743471	2.55674	FALSE	6	FALSE
Finland_Saami_Modern.SG	Altai_N+BMAC+Germany_EN_LBK+China_AmurRiver_N+China_YR_MN+Russia_Srubnaya	0.000185921	BMAC	-0.0213624	0.0595493	-0.358735	FALSE	6	FALSE
Finland_Saami_Modern.SG	Altai_N+BMAC+Germany_EN_LBK+China_AmurRiver_N+China_YR_MN+Russia_Srubnaya	0.000185921	Germany_EN_LBK	0.274466	0.113127	2.42616	FALSE	6	FALSE
Finland_Saami_Modern.SG	Altai_N+BMAC+Germany_EN_LBK+China_AmurRiver_N+China_YR_MN+Russia_Srubnaya	0.000185921	China_AmurRiver_N	-0.00120363	0.0703514	-0.0171088	FALSE	6	FALSE
Finland_Saami_Modern.SG	Altai_N+BMAC+Germany_EN_LBK+China_AmurRiver_N+China_YR_MN+Russia_Srubnaya	0.000185921	China_YR_MN	0.131701	0.0719087	1.83151	FALSE	6	FALSE
Finland_Saami_Modern.SG	Altai_N+BMAC+Germany_EN_LBK+China_AmurRiver_N+China_YR_MN+Russia_Srubnaya	0.000185921	Russia_Srubnaya	0.426313	0.197689	2.15648	FALSE	6	FALSE
Finland_Saami_Modern.SG	BMAC+Germany_EN_LBK+EHG+China_AmurRiver_N+China_YR_MN+Russia_Srubnaya	0.00014053	BMAC	3.27036	31.2855	0.104533	FALSE	6	FALSE
Finland_Saami_Modern.SG	BMAC+Germany_EN_LBK+EHG+China_AmurRiver_N+China_YR_MN+Russia_Srubnaya	0.00014053	Germany_EN_LBK	5.49273	50.2151	0.109384	FALSE	6	FALSE
Finland_Saami_Modern.SG	BMAC+Germany_EN_LBK+EHG+China_AmurRiver_N+China_YR_MN+Russia_Srubnaya	0.00014053	EHG	5.63831	51.537	0.109403	FALSE	6	FALSE
Finland_Saami_Modern.SG	BMAC+Germany_EN_LBK+EHG+China_AmurRiver_N+China_YR_MN+Russia_Srubnaya	0.00014053	China_AmurRiver_N	-0.828554	8.22369	-0.100752	FALSE	6	FALSE
Finland_Saami_Modern.SG	BMAC+Germany_EN_LBK+EHG+China_AmurRiver_N+China_YR_MN+Russia_Srubnaya	0.00014053	China_YR_MN	1.00352	7.86829	0.12754	FALSE	6	FALSE
Finland_Saami_Modern.SG	BMAC+Germany_EN_LBK+EHG+China_AmurRiver_N+China_YR_MN+Russia_Srubnaya	0.00014053	Russia_Srubnaya	-13.5764	132.67	-0.102332	FALSE	6	FALSE
Finland_Saami_Modern.SG	Tyumen_HG+BMAC+Germany_EN_LBK+China_AmurRiver_N+China_YR_MN+Russia_Srubnaya	8.42837e-05	Tyumen_HG	0.175927	0.49301	0.356842	FALSE	6	FALSE
Finland_Saami_Modern.SG	Tyumen_HG+BMAC+Germany_EN_LBK+China_AmurRiver_N+China_YR_MN+Russia_Srubnaya	8.42837e-05	BMAC	-0.0283293	0.318779	-0.0888683	FALSE	6	FALSE
Finland_Saami_Modern.SG	Tyumen_HG+BMAC+Germany_EN_LBK+China_AmurRiver_N+China_YR_MN+Russia_Srubnaya	8.42837e-05	Germany_EN_LBK	0.277768	0.823007	0.337504	FALSE	6	FALSE
Finland_Saami_Modern.SG	Tyumen_HG+BMAC+Germany_EN_LBK+China_AmurRiver_N+China_YR_MN+Russia_Srubnaya	8.42837e-05	China_AmurRiver_N	0.0335822	0.131212	0.255938	FALSE	6	FALSE
Finland_Saami_Modern.SG	Tyumen_HG+BMAC+Germany_EN_LBK+China_AmurRiver_N+China_YR_MN+Russia_Srubnaya	8.42837e-05	China_YR_MN	0.160532	0.112763	1.42362	FALSE	6	FALSE
Finland_Saami_Modern.SG	Tyumen_HG+BMAC+Germany_EN_LBK+China_AmurRiver_N+China_YR_MN+Russia_Srubnaya	8.42837e-05	Russia_Srubnaya	0.380521	1.60496	0.237091	FALSE	6	FALSE
Finland_Saami_Modern.SG	Altai_N+Tyumen_HG+Hungary_EN_HG_Koros+China_AmurRiver_N+China_YR_MN+Russia_Srubnaya	7.67456e-05	Altai_N	0.302553	0.173326	1.74557	FALSE	6	FALSE
Finland_Saami_Modern.SG	Altai_N+Tyumen_HG+Hungary_EN_HG_Koros+China_AmurRiver_N+China_YR_MN+Russia_Srubnaya	7.67456e-05	Tyumen_HG	-0.255823	0.165453	-1.5462	FALSE	6	FALSE
Finland_Saami_Modern.SG	Altai_N+Tyumen_HG+Hungary_EN_HG_Koros+China_AmurRiver_N+China_YR_MN+Russia_Srubnaya	7.67456e-05	Hungary_EN_HG_Koros	-0.0620403	0.106083	-0.584827	FALSE	6	FALSE
Finland_Saami_Modern.SG	Altai_N+Tyumen_HG+Hungary_EN_HG_Koros+China_AmurRiver_N+China_YR_MN+Russia_Srubnaya	7.67456e-05	China_AmurRiver_N	0.0494212	0.0895927	0.551621	FALSE	6	FALSE
Finland_Saami_Modern.SG	Altai_N+Tyumen_HG+Hungary_EN_HG_Koros+China_AmurRiver_N+China_YR_MN+Russia_Srubnaya	7.67456e-05	China_YR_MN	0.0353317	0.0948983	0.372312	FALSE	6	FALSE
Finland_Saami_Modern.SG	Altai_N+Tyumen_HG+Hungary_EN_HG_Koros+China_AmurRiver_N+China_YR_MN+Russia_Srubnaya	7.67456e-05	Russia_Srubnaya	0.930557	0.128756	7.22731	FALSE	6	FALSE
Finland_Saami_Modern.SG	Altai_N+Hungary_EN_HG_Koros+EHG+China_AmurRiver_N+China_YR_MN+Russia_Srubnaya	1.17532e-05	Altai_N	0.0365693	0.1766	0.207074	FALSE	6	FALSE
Finland_Saami_Modern.SG	Altai_N+Hungary_EN_HG_Koros+EHG+China_AmurRiver_N+China_YR_MN+Russia_Srubnaya	1.17532e-05	Hungary_EN_HG_Koros	-0.0601119	0.128754	-0.466873	FALSE	6	FALSE
Finland_Saami_Modern.SG	Altai_N+Hungary_EN_HG_Koros+EHG+China_AmurRiver_N+China_YR_MN+Russia_Srubnaya	1.17532e-05	EHG	0.0114635	0.249774	0.0458953	FALSE	6	FALSE
Finland_Saami_Modern.SG	Altai_N+Hungary_EN_HG_Koros+EHG+China_AmurRiver_N+China_YR_MN+Russia_Srubnaya	1.17532e-05	China_AmurRiver_N	0.0736695	0.0920734	0.800117	FALSE	6	FALSE
Finland_Saami_Modern.SG	Altai_N+Hungary_EN_HG_Koros+EHG+China_AmurRiver_N+China_YR_MN+Russia_Srubnaya	1.17532e-05	China_YR_MN	0.103822	0.0969038	1.0714	FALSE	6	FALSE
Finland_Saami_Modern.SG	Altai_N+Hungary_EN_HG_Koros+EHG+China_AmurRiver_N+China_YR_MN+Russia_Srubnaya	1.17532e-05	Russia_Srubnaya	0.834587	0.140519	5.93932	FALSE	6	FALSE
Finland_Saami_Modern.SG	Altai_N+Tyumen_HG+Hungary_EN_HG_Koros+EHG+Mongolia_N_North+Yakutia_LNBA+Russia_Srubnaya	0.591433	Altai_N	0.189269	0.152828	1.23845	FALSE	7	FALSE
Finland_Saami_Modern.SG	Altai_N+Tyumen_HG+Hungary_EN_HG_Koros+EHG+Mongolia_N_North+Yakutia_LNBA+Russia_Srubnaya	0.591433	Tyumen_HG	-0.717016	0.331669	-2.16184	FALSE	7	FALSE
Finland_Saami_Modern.SG	Altai_N+Tyumen_HG+Hungary_EN_HG_Koros+EHG+Mongolia_N_North+Yakutia_LNBA+Russia_Srubnaya	0.591433	Hungary_EN_HG_Koros	-0.164993	0.137039	-1.20398	FALSE	7	FALSE
Finland_Saami_Modern.SG	Altai_N+Tyumen_HG+Hungary_EN_HG_Koros+EHG+Mongolia_N_North+Yakutia_LNBA+Russia_Srubnaya	0.591433	EHG	0.749986	0.366459	2.04657	FALSE	7	FALSE
Finland_Saami_Modern.SG	Altai_N+Tyumen_HG+Hungary_EN_HG_Koros+EHG+Mongolia_N_North+Yakutia_LNBA+Russia_Srubnaya	0.591433	Mongolia_N_North	-0.197494	0.12591	-1.56854	FALSE	7	FALSE
Finland_Saami_Modern.SG	Altai_N+Tyumen_HG+Hungary_EN_HG_Koros+EHG+Mongolia_N_North+Yakutia_LNBA+Russia_Srubnaya	0.591433	Yakutia_LNBA	0.390936	0.124071	3.15089	FALSE	7	FALSE
Finland_Saami_Modern.SG	Altai_N+Tyumen_HG+Hungary_EN_HG_Koros+EHG+Mongolia_N_North+Yakutia_LNBA+Russia_Srubnaya	0.591433	Russia_Srubnaya	0.749312	0.112298	6.67256	FALSE	7	FALSE
Finland_Saami_Modern.SG	Altai_N+Tyumen_HG+Hungary_EN_HG_Koros+EHG+China_AmurRiver_N+Yakutia_LNBA+Russia_Srubnaya	0.493431	Altai_N	0.170996	0.146063	1.1707	FALSE	7	FALSE
Finland_Saami_Modern.SG	Altai_N+Tyumen_HG+Hungary_EN_HG_Koros+EHG+China_AmurRiver_N+Yakutia_LNBA+Russia_Srubnaya	0.493431	Tyumen_HG	-0.639696	0.322057	-1.98628	FALSE	7	FALSE
Finland_Saami_Modern.SG	Altai_N+Tyumen_HG+Hungary_EN_HG_Koros+EHG+China_AmurRiver_N+Yakutia_LNBA+Russia_Srubnaya	0.493431	Hungary_EN_HG_Koros	-0.133132	0.140356	-0.948529	FALSE	7	FALSE
Finland_Saami_Modern.SG	Altai_N+Tyumen_HG+Hungary_EN_HG_Koros+EHG+China_AmurRiver_N+Yakutia_LNBA+Russia_Srubnaya	0.493431	EHG	0.669009	0.371959	1.79861	FALSE	7	FALSE
Finland_Saami_Modern.SG	Altai_N+Tyumen_HG+Hungary_EN_HG_Koros+EHG+China_AmurRiver_N+Yakutia_LNBA+Russia_Srubnaya	0.493431	China_AmurRiver_N	-0.10364	0.0740194	-1.40017	FALSE	7	FALSE
Finland_Saami_Modern.SG	Altai_N+Tyumen_HG+Hungary_EN_HG_Koros+EHG+China_AmurRiver_N+Yakutia_LNBA+Russia_Srubnaya	0.493431	Yakutia_LNBA	0.301411	0.0808852	3.72641	FALSE	7	FALSE
Finland_Saami_Modern.SG	Altai_N+Tyumen_HG+Hungary_EN_HG_Koros+EHG+China_AmurRiver_N+Yakutia_LNBA+Russia_Srubnaya	0.493431	Russia_Srubnaya	0.735052	0.106282	6.91602	FALSE	7	FALSE
Finland_Saami_Modern.SG	Tyumen_HG+BMAC+Hungary_EN_HG_Koros+EHG+China_AmurRiver_N+Yakutia_LNBA+Russia_Srubnaya	0.426482	Tyumen_HG	-0.270247	0.223618	-1.20852	FALSE	7	FALSE
Finland_Saami_Modern.SG	Tyumen_HG+BMAC+Hungary_EN_HG_Koros+EHG+China_AmurRiver_N+Yakutia_LNBA+Russia_Srubnaya	0.426482	BMAC	-0.117569	0.0912759	-1.28806	FALSE	7	FALSE
Finland_Saami_Modern.SG	Tyumen_HG+BMAC+Hungary_EN_HG_Koros+EHG+China_AmurRiver_N+Yakutia_LNBA+Russia_Srubnaya	0.426482	Hungary_EN_HG_Koros	-0.176104	0.131363	-1.34059	FALSE	7	FALSE
Finland_Saami_Modern.SG	Tyumen_HG+BMAC+Hungary_EN_HG_Koros+EHG+China_AmurRiver_N+Yakutia_LNBA+Russia_Srubnaya	0.426482	EHG	0.317726	0.340885	0.932061	FALSE	7	FALSE
Finland_Saami_Modern.SG	Tyumen_HG+BMAC+Hungary_EN_HG_Koros+EHG+China_AmurRiver_N+Yakutia_LNBA+Russia_Srubnaya	0.426482	China_AmurRiver_N	-0.0402057	0.0662281	-0.607079	FALSE	7	FALSE
Finland_Saami_Modern.SG	Tyumen_HG+BMAC+Hungary_EN_HG_Koros+EHG+China_AmurRiver_N+Yakutia_LNBA+Russia_Srubnaya	0.426482	Yakutia_LNBA	0.289054	0.0737082	3.9216	FALSE	7	FALSE
Finland_Saami_Modern.SG	Tyumen_HG+BMAC+Hungary_EN_HG_Koros+EHG+China_AmurRiver_N+Yakutia_LNBA+Russia_Srubnaya	0.426482	Russia_Srubnaya	0.997346	0.251863	3.95988	FALSE	7	FALSE
Finland_Saami_Modern.SG	Altai_N+Germany_EN_LBK+Hungary_EN_HG_Koros+EHG+China_AmurRiver_N+Yakutia_LNBA+Russia_Srubnaya	0.425443	Altai_N	0.0526427	0.0832822	0.6321	FALSE	7	FALSE
Finland_Saami_Modern.SG	Altai_N+Germany_EN_LBK+Hungary_EN_HG_Koros+EHG+China_AmurRiver_N+Yakutia_LNBA+Russia_Srubnaya	0.425443	Germany_EN_LBK	0.269847	0.0886348	3.04448	FALSE	7	FALSE
Finland_Saami_Modern.SG	Altai_N+Germany_EN_LBK+Hungary_EN_HG_Koros+EHG+China_AmurRiver_N+Yakutia_LNBA+Russia_Srubnaya	0.425443	Hungary_EN_HG_Koros	-0.0369817	0.080726	-0.458114	FALSE	7	FALSE
Finland_Saami_Modern.SG	Altai_N+Germany_EN_LBK+Hungary_EN_HG_Koros+EHG+China_AmurRiver_N+Yakutia_LNBA+Russia_Srubnaya	0.425443	EHG	0.0861554	0.108677	0.792766	FALSE	7	FALSE
Finland_Saami_Modern.SG	Altai_N+Germany_EN_LBK+Hungary_EN_HG_Koros+EHG+China_AmurRiver_N+Yakutia_LNBA+Russia_Srubnaya	0.425443	China_AmurRiver_N	-0.0913552	0.0583685	-1.56515	FALSE	7	FALSE
Finland_Saami_Modern.SG	Altai_N+Germany_EN_LBK+Hungary_EN_HG_Koros+EHG+China_AmurRiver_N+Yakutia_LNBA+Russia_Srubnaya	0.425443	Yakutia_LNBA	0.303395	0.0643185	4.71707	FALSE	7	FALSE
Finland_Saami_Modern.SG	Altai_N+Germany_EN_LBK+Hungary_EN_HG_Koros+EHG+China_AmurRiver_N+Yakutia_LNBA+Russia_Srubnaya	0.425443	Russia_Srubnaya	0.416296	0.133681	3.1141	FALSE	7	FALSE
Finland_Saami_Modern.SG	Tyumen_HG+BMAC+Hungary_EN_HG_Koros+EHG+Mongolia_N_North+Yakutia_LNBA+Russia_Srubnaya	0.418891	Tyumen_HG	-0.291793	0.245714	-1.18753	FALSE	7	FALSE
Finland_Saami_Modern.SG	Tyumen_HG+BMAC+Hungary_EN_HG_Koros+EHG+Mongolia_N_North+Yakutia_LNBA+Russia_Srubnaya	0.418891	BMAC	-0.118528	0.0997207	-1.1886	FALSE	7	FALSE
Finland_Saami_Modern.SG	Tyumen_HG+BMAC+Hungary_EN_HG_Koros+EHG+Mongolia_N_North+Yakutia_LNBA+Russia_Srubnaya	0.418891	Hungary_EN_HG_Koros	-0.189471	0.122563	-1.5459	FALSE	7	FALSE
Finland_Saami_Modern.SG	Tyumen_HG+BMAC+Hungary_EN_HG_Koros+EHG+Mongolia_N_North+Yakutia_LNBA+Russia_Srubnaya	0.418891	EHG	0.351416	0.372528	0.943325	FALSE	7	FALSE
Finland_Saami_Modern.SG	Tyumen_HG+BMAC+Hungary_EN_HG_Koros+EHG+Mongolia_N_North+Yakutia_LNBA+Russia_Srubnaya	0.418891	Mongolia_N_North	-0.048917	0.110136	-0.444151	FALSE	7	FALSE
Finland_Saami_Modern.SG	Tyumen_HG+BMAC+Hungary_EN_HG_Koros+EHG+Mongolia_N_North+Yakutia_LNBA+Russia_Srubnaya	0.418891	Yakutia_LNBA	0.29698	0.119447	2.48629	FALSE	7	FALSE
Finland_Saami_Modern.SG	Tyumen_HG+BMAC+Hungary_EN_HG_Koros+EHG+Mongolia_N_North+Yakutia_LNBA+Russia_Srubnaya	0.418891	Russia_Srubnaya	1.00031	0.272415	3.67202	FALSE	7	FALSE
Finland_Saami_Modern.SG	Tyumen_HG+Germany_EN_LBK+Hungary_EN_HG_Koros+EHG+China_AmurRiver_N+Yakutia_LNBA+Russia_Srubnaya	0.416766	Tyumen_HG	-0.117223	0.281376	-0.416605	FALSE	7	FALSE
Finland_Saami_Modern.SG	Tyumen_HG+Germany_EN_LBK+Hungary_EN_HG_Koros+EHG+China_AmurRiver_N+Yakutia_LNBA+Russia_Srubnaya	0.416766	Germany_EN_LBK	0.215354	0.130719	1.64745	FALSE	7	FALSE
Finland_Saami_Modern.SG	Tyumen_HG+Germany_EN_LBK+Hungary_EN_HG_Koros+EHG+China_AmurRiver_N+Yakutia_LNBA+Russia_Srubnaya	0.416766	Hungary_EN_HG_Koros	-0.0773191	0.10868	-0.711435	FALSE	7	FALSE
Finland_Saami_Modern.SG	Tyumen_HG+Germany_EN_LBK+Hungary_EN_HG_Koros+EHG+China_AmurRiver_N+Yakutia_LNBA+Russia_Srubnaya	0.416766	EHG	0.281185	0.344087	0.817192	FALSE	7	FALSE
Finland_Saami_Modern.SG	Tyumen_HG+Germany_EN_LBK+Hungary_EN_HG_Koros+EHG+China_AmurRiver_N+Yakutia_LNBA+Russia_Srubnaya	0.416766	China_AmurRiver_N	-0.0746886	0.0574335	-1.30044	FALSE	7	FALSE
Finland_Saami_Modern.SG	Tyumen_HG+Germany_EN_LBK+Hungary_EN_HG_Koros+EHG+China_AmurRiver_N+Yakutia_LNBA+Russia_Srubnaya	0.416766	Yakutia_LNBA	0.312263	0.0642927	4.8569	FALSE	7	FALSE
Finland_Saami_Modern.SG	Tyumen_HG+Germany_EN_LBK+Hungary_EN_HG_Koros+EHG+China_AmurRiver_N+Yakutia_LNBA+Russia_Srubnaya	0.416766	Russia_Srubnaya	0.460428	0.169385	2.71823	FALSE	7	FALSE
Finland_Saami_Modern.SG	Altai_N+Tyumen_HG+Germany_EN_LBK+EHG+China_AmurRiver_N+Yakutia_LNBA+Russia_Srubnaya	0.414543	Altai_N	0.0825035	0.102408	0.805636	FALSE	7	FALSE
Finland_Saami_Modern.SG	Altai_N+Tyumen_HG+Germany_EN_LBK+EHG+China_AmurRiver_N+Yakutia_LNBA+Russia_Srubnaya	0.414543	Tyumen_HG	-0.079178	0.247785	-0.319543	FALSE	7	FALSE
Finland_Saami_Modern.SG	Altai_N+Tyumen_HG+Germany_EN_LBK+EHG+China_AmurRiver_N+Yakutia_LNBA+Russia_Srubnaya	0.414543	Germany_EN_LBK	0.224551	0.121606	1.84655	FALSE	7	FALSE
Finland_Saami_Modern.SG	Altai_N+Tyumen_HG+Germany_EN_LBK+EHG+China_AmurRiver_N+Yakutia_LNBA+Russia_Srubnaya	0.414543	EHG	0.137365	0.231644	0.592999	FALSE	7	FALSE
Finland_Saami_Modern.SG	Altai_N+Tyumen_HG+Germany_EN_LBK+EHG+China_AmurRiver_N+Yakutia_LNBA+Russia_Srubnaya	0.414543	China_AmurRiver_N	-0.108172	0.0570227	-1.897	FALSE	7	FALSE
Finland_Saami_Modern.SG	Altai_N+Tyumen_HG+Germany_EN_LBK+EHG+China_AmurRiver_N+Yakutia_LNBA+Russia_Srubnaya	0.414543	Yakutia_LNBA	0.311802	0.0633648	4.92074	FALSE	7	FALSE
Finland_Saami_Modern.SG	Altai_N+Tyumen_HG+Germany_EN_LBK+EHG+China_AmurRiver_N+Yakutia_LNBA+Russia_Srubnaya	0.414543	Russia_Srubnaya	0.431129	0.153647	2.80597	FALSE	7	FALSE
Finland_Saami_Modern.SG	Altai_N+Tyumen_HG+BMAC+Hungary_EN_HG_Koros+China_AmurRiver_N+Yakutia_LNBA+Russia_Srubnaya	0.408737	Altai_N	0.0718097	0.110301	0.651034	FALSE	7	FALSE
Finland_Saami_Modern.SG	Altai_N+Tyumen_HG+BMAC+Hungary_EN_HG_Koros+China_AmurRiver_N+Yakutia_LNBA+Russia_Srubnaya	0.408737	Tyumen_HG	-0.127405	0.102163	-1.24707	FALSE	7	FALSE
Finland_Saami_Modern.SG	Altai_N+Tyumen_HG+BMAC+Hungary_EN_HG_Koros+China_AmurRiver_N+Yakutia_LNBA+Russia_Srubnaya	0.408737	BMAC	-0.165819	0.0786095	-2.1094	FALSE	7	FALSE
Finland_Saami_Modern.SG	Altai_N+Tyumen_HG+BMAC+Hungary_EN_HG_Koros+China_AmurRiver_N+Yakutia_LNBA+Russia_Srubnaya	0.408737	Hungary_EN_HG_Koros	-0.15569	0.127379	-1.22226	FALSE	7	FALSE
Finland_Saami_Modern.SG	Altai_N+Tyumen_HG+BMAC+Hungary_EN_HG_Koros+China_AmurRiver_N+Yakutia_LNBA+Russia_Srubnaya	0.408737	China_AmurRiver_N	-0.05114	0.0707054	-0.723282	FALSE	7	FALSE
Finland_Saami_Modern.SG	Altai_N+Tyumen_HG+BMAC+Hungary_EN_HG_Koros+China_AmurRiver_N+Yakutia_LNBA+Russia_Srubnaya	0.408737	Yakutia_LNBA	0.269385	0.0741493	3.633	FALSE	7	FALSE
Finland_Saami_Modern.SG	Altai_N+Tyumen_HG+BMAC+Hungary_EN_HG_Koros+China_AmurRiver_N+Yakutia_LNBA+Russia_Srubnaya	0.408737	Russia_Srubnaya	1.15886	0.208652	5.55403	FALSE	7	FALSE
Finland_Saami_Modern.SG	Altai_N+Tyumen_HG+Hungary_EN_HG_Koros+EHG+China_YR_MN+Yakutia_LNBA+Russia_Srubnaya	0.401506	Altai_N	0.173119	0.150406	1.15101	FALSE	7	FALSE
Finland_Saami_Modern.SG	Altai_N+Tyumen_HG+Hungary_EN_HG_Koros+EHG+China_YR_MN+Yakutia_LNBA+Russia_Srubnaya	0.401506	Tyumen_HG	-0.68293	0.330089	-2.06893	FALSE	7	FALSE
Finland_Saami_Modern.SG	Altai_N+Tyumen_HG+Hungary_EN_HG_Koros+EHG+China_YR_MN+Yakutia_LNBA+Russia_Srubnaya	0.401506	Hungary_EN_HG_Koros	-0.179735	0.138637	-1.29644	FALSE	7	FALSE
Finland_Saami_Modern.SG	Altai_N+Tyumen_HG+Hungary_EN_HG_Koros+EHG+China_YR_MN+Yakutia_LNBA+Russia_Srubnaya	0.401506	EHG	0.723265	0.382114	1.8928	FALSE	7	FALSE
Finland_Saami_Modern.SG	Altai_N+Tyumen_HG+Hungary_EN_HG_Koros+EHG+China_YR_MN+Yakutia_LNBA+Russia_Srubnaya	0.401506	China_YR_MN	-0.0819611	0.0738463	-1.10989	FALSE	7	FALSE
Finland_Saami_Modern.SG	Altai_N+Tyumen_HG+Hungary_EN_HG_Koros+EHG+China_YR_MN+Yakutia_LNBA+Russia_Srubnaya	0.401506	Yakutia_LNBA	0.272804	0.0747877	3.64771	FALSE	7	FALSE
Finland_Saami_Modern.SG	Altai_N+Tyumen_HG+Hungary_EN_HG_Koros+EHG+China_YR_MN+Yakutia_LNBA+Russia_Srubnaya	0.401506	Russia_Srubnaya	0.775439	0.113011	6.86159	FALSE	7	FALSE
Finland_Saami_Modern.SG	Altai_N+Tyumen_HG+Germany_EN_LBK+Hungary_EN_HG_Koros+China_AmurRiver_N+Yakutia_LNBA+Russia_Srubnaya	0.389264	Altai_N	0.0778477	0.0972471	0.800514	FALSE	7	FALSE
Finland_Saami_Modern.SG	Altai_N+Tyumen_HG+Germany_EN_LBK+Hungary_EN_HG_Koros+China_AmurRiver_N+Yakutia_LNBA+Russia_Srubnaya	0.389264	Tyumen_HG	0.0326445	0.103637	0.314991	FALSE	7	FALSE
Finland_Saami_Modern.SG	Altai_N+Tyumen_HG+Germany_EN_LBK+Hungary_EN_HG_Koros+China_AmurRiver_N+Yakutia_LNBA+Russia_Srubnaya	0.389264	Germany_EN_LBK	0.266284	0.0988316	2.69432	FALSE	7	FALSE
Finland_Saami_Modern.SG	Altai_N+Tyumen_HG+Germany_EN_LBK+Hungary_EN_HG_Koros+China_AmurRiver_N+Yakutia_LNBA+Russia_Srubnaya	0.389264	Hungary_EN_HG_Koros	-0.0172643	0.0740342	-0.233194	FALSE	7	FALSE
Finland_Saami_Modern.SG	Altai_N+Tyumen_HG+Germany_EN_LBK+Hungary_EN_HG_Koros+China_AmurRiver_N+Yakutia_LNBA+Russia_Srubnaya	0.389264	China_AmurRiver_N	-0.102081	0.0585541	-1.74336	FALSE	7	FALSE
Finland_Saami_Modern.SG	Altai_N+Tyumen_HG+Germany_EN_LBK+Hungary_EN_HG_Koros+China_AmurRiver_N+Yakutia_LNBA+Russia_Srubnaya	0.389264	Yakutia_LNBA	0.30305	0.0644963	4.69872	FALSE	7	FALSE
Finland_Saami_Modern.SG	Altai_N+Tyumen_HG+Germany_EN_LBK+Hungary_EN_HG_Koros+China_AmurRiver_N+Yakutia_LNBA+Russia_Srubnaya	0.389264	Russia_Srubnaya	0.43952	0.148869	2.9524	FALSE	7	FALSE
Finland_Saami_Modern.SG	Tyumen_HG+BMAC+Hungary_EN_HG_Koros+EHG+China_YR_MN+Yakutia_LNBA+Russia_Srubnaya	0.388484	Tyumen_HG	-0.277493	0.226604	-1.22457	FALSE	7	FALSE
Finland_Saami_Modern.SG	Tyumen_HG+BMAC+Hungary_EN_HG_Koros+EHG+China_YR_MN+Yakutia_LNBA+Russia_Srubnaya	0.388484	BMAC	-0.132571	0.0901523	-1.47052	FALSE	7	FALSE
Finland_Saami_Modern.SG	Tyumen_HG+BMAC+Hungary_EN_HG_Koros+EHG+China_YR_MN+Yakutia_LNBA+Russia_Srubnaya	0.388484	Hungary_EN_HG_Koros	-0.213583	0.12099	-1.7653	FALSE	7	FALSE
Finland_Saami_Modern.SG	Tyumen_HG+BMAC+Hungary_EN_HG_Koros+EHG+China_YR_MN+Yakutia_LNBA+Russia_Srubnaya	0.388484	EHG	0.324911	0.347247	0.935675	FALSE	7	FALSE
Finland_Saami_Modern.SG	Tyumen_HG+BMAC+Hungary_EN_HG_Koros+EHG+China_YR_MN+Yakutia_LNBA+Russia_Srubnaya	0.388484	China_YR_MN	-0.0169052	0.0600983	-0.281292	FALSE	7	FALSE
Finland_Saami_Modern.SG	Tyumen_HG+BMAC+Hungary_EN_HG_Koros+EHG+China_YR_MN+Yakutia_LNBA+Russia_Srubnaya	0.388484	Yakutia_LNBA	0.263895	0.0636846	4.14378	FALSE	7	FALSE
Finland_Saami_Modern.SG	Tyumen_HG+BMAC+Hungary_EN_HG_Koros+EHG+China_YR_MN+Yakutia_LNBA+Russia_Srubnaya	0.388484	Russia_Srubnaya	1.05175	0.245508	4.28397	FALSE	7	FALSE
Finland_Saami_Modern.SG	Tyumen_HG+Germany_EN_LBK+Hungary_EN_HG_Koros+EHG+Mongolia_N_North+Yakutia_LNBA+Russia_Srubnaya	0.375254	Tyumen_HG	-0.215623	0.32047	-0.672832	FALSE	7	FALSE
Finland_Saami_Modern.SG	Tyumen_HG+Germany_EN_LBK+Hungary_EN_HG_Koros+EHG+Mongolia_N_North+Yakutia_LNBA+Russia_Srubnaya	0.375254	Germany_EN_LBK	0.183794	0.149603	1.22855	FALSE	7	FALSE
Finland_Saami_Modern.SG	Tyumen_HG+Germany_EN_LBK+Hungary_EN_HG_Koros+EHG+Mongolia_N_North+Yakutia_LNBA+Russia_Srubnaya	0.375254	Hungary_EN_HG_Koros	-0.113615	0.109492	-1.03765	FALSE	7	FALSE
Finland_Saami_Modern.SG	Tyumen_HG+Germany_EN_LBK+Hungary_EN_HG_Koros+EHG+Mongolia_N_North+Yakutia_LNBA+Russia_Srubnaya	0.375254	EHG	0.403106	0.379655	1.06177	FALSE	7	FALSE
Finland_Saami_Modern.SG	Tyumen_HG+Germany_EN_LBK+Hungary_EN_HG_Koros+EHG+Mongolia_N_North+Yakutia_LNBA+Russia_Srubnaya	0.375254	Mongolia_N_North	-0.0918	0.0952425	-0.963856	FALSE	7	FALSE
Finland_Saami_Modern.SG	Tyumen_HG+Germany_EN_LBK+Hungary_EN_HG_Koros+EHG+Mongolia_N_North+Yakutia_LNBA+Russia_Srubnaya	0.375254	Yakutia_LNBA	0.331825	0.106638	3.11169	FALSE	7	FALSE
Finland_Saami_Modern.SG	Tyumen_HG+Germany_EN_LBK+Hungary_EN_HG_Koros+EHG+Mongolia_N_North+Yakutia_LNBA+Russia_Srubnaya	0.375254	Russia_Srubnaya	0.502312	0.185973	2.701	FALSE	7	FALSE
Finland_Saami_Modern.SG	Germany_EN_LBK+Hungary_EN_HG_Koros+EHG+China_AmurRiver_N+Mongolia_N_North+Yakutia_LNBA+Russia_Srubnaya	0.372827	Germany_EN_LBK	0.255015	0.0868037	2.93783	FALSE	7	FALSE
Finland_Saami_Modern.SG	Germany_EN_LBK+Hungary_EN_HG_Koros+EHG+China_AmurRiver_N+Mongolia_N_North+Yakutia_LNBA+Russia_Srubnaya	0.372827	Hungary_EN_HG_Koros	-0.0413399	0.0802304	-0.515265	FALSE	7	FALSE
Finland_Saami_Modern.SG	Germany_EN_LBK+Hungary_EN_HG_Koros+EHG+China_AmurRiver_N+Mongolia_N_North+Yakutia_LNBA+Russia_Srubnaya	0.372827	EHG	0.130721	0.0756475	1.72803	FALSE	7	FALSE
Finland_Saami_Modern.SG	Germany_EN_LBK+Hungary_EN_HG_Koros+EHG+China_AmurRiver_N+Mongolia_N_North+Yakutia_LNBA+Russia_Srubnaya	0.372827	China_AmurRiver_N	-0.107096	0.0772462	-1.38642	FALSE	7	FALSE
Finland_Saami_Modern.SG	Germany_EN_LBK+Hungary_EN_HG_Koros+EHG+China_AmurRiver_N+Mongolia_N_North+Yakutia_LNBA+Russia_Srubnaya	0.372827	Mongolia_N_North	0.0587805	0.119851	0.490448	FALSE	7	FALSE
Finland_Saami_Modern.SG	Germany_EN_LBK+Hungary_EN_HG_Koros+EHG+China_AmurRiver_N+Mongolia_N_North+Yakutia_LNBA+Russia_Srubnaya	0.372827	Yakutia_LNBA	0.286223	0.0918878	3.11492	FALSE	7	FALSE
Finland_Saami_Modern.SG	Germany_EN_LBK+Hungary_EN_HG_Koros+EHG+China_AmurRiver_N+Mongolia_N_North+Yakutia_LNBA+Russia_Srubnaya	0.372827	Russia_Srubnaya	0.417696	0.135473	3.08325	FALSE	7	FALSE
Finland_Saami_Modern.SG	Altai_N+Tyumen_HG+BMAC+Hungary_EN_HG_Koros+Mongolia_N_North+Yakutia_LNBA+Russia_Srubnaya	0.363713	Altai_N	0.0502173	0.115245	0.435743	FALSE	7	FALSE
Finland_Saami_Modern.SG	Altai_N+Tyumen_HG+BMAC+Hungary_EN_HG_Koros+Mongolia_N_North+Yakutia_LNBA+Russia_Srubnaya	0.363713	Tyumen_HG	-0.107485	0.108243	-0.992999	FALSE	7	FALSE
Finland_Saami_Modern.SG	Altai_N+Tyumen_HG+BMAC+Hungary_EN_HG_Koros+Mongolia_N_North+Yakutia_LNBA+Russia_Srubnaya	0.363713	BMAC	-0.184501	0.0769178	-2.39868	FALSE	7	FALSE
Finland_Saami_Modern.SG	Altai_N+Tyumen_HG+BMAC+Hungary_EN_HG_Koros+Mongolia_N_North+Yakutia_LNBA+Russia_Srubnaya	0.363713	Hungary_EN_HG_Koros	-0.185518	0.120606	-1.53822	FALSE	7	FALSE
Finland_Saami_Modern.SG	Altai_N+Tyumen_HG+BMAC+Hungary_EN_HG_Koros+Mongolia_N_North+Yakutia_LNBA+Russia_Srubnaya	0.363713	Mongolia_N_North	-0.0247537	0.112579	-0.21988	FALSE	7	FALSE
Finland_Saami_Modern.SG	Altai_N+Tyumen_HG+BMAC+Hungary_EN_HG_Koros+Mongolia_N_North+Yakutia_LNBA+Russia_Srubnaya	0.363713	Yakutia_LNBA	0.248468	0.107698	2.30708	FALSE	7	FALSE
Finland_Saami_Modern.SG	Altai_N+Tyumen_HG+BMAC+Hungary_EN_HG_Koros+Mongolia_N_North+Yakutia_LNBA+Russia_Srubnaya	0.363713	Russia_Srubnaya	1.20357	0.199441	6.03473	FALSE	7	FALSE
Finland_Saami_Modern.SG	BMAC+Hungary_EN_HG_Koros+EHG+China_AmurRiver_N+Mongolia_N_North+Yakutia_LNBA+Russia_Srubnaya	0.354595	BMAC	-0.184124	0.0850476	-2.16495	FALSE	7	FALSE
Finland_Saami_Modern.SG	BMAC+Hungary_EN_HG_Koros+EHG+China_AmurRiver_N+Mongolia_N_North+Yakutia_LNBA+Russia_Srubnaya	0.354595	Hungary_EN_HG_Koros	-0.141729	0.128661	-1.10157	FALSE	7	FALSE
Finland_Saami_Modern.SG	BMAC+Hungary_EN_HG_Koros+EHG+China_AmurRiver_N+Mongolia_N_North+Yakutia_LNBA+Russia_Srubnaya	0.354595	EHG	-0.0998572	0.0583028	-1.71273	FALSE	7	FALSE
Finland_Saami_Modern.SG	BMAC+Hungary_EN_HG_Koros+EHG+China_AmurRiver_N+Mongolia_N_North+Yakutia_LNBA+Russia_Srubnaya	0.354595	China_AmurRiver_N	-0.0754045	0.0903529	-0.834555	FALSE	7	FALSE
Finland_Saami_Modern.SG	BMAC+Hungary_EN_HG_Koros+EHG+China_AmurRiver_N+Mongolia_N_North+Yakutia_LNBA+Russia_Srubnaya	0.354595	Mongolia_N_North	0.0916752	0.139128	0.658928	FALSE	7	FALSE
Finland_Saami_Modern.SG	BMAC+Hungary_EN_HG_Koros+EHG+China_AmurRiver_N+Mongolia_N_North+Yakutia_LNBA+Russia_Srubnaya	0.354595	Yakutia_LNBA	0.226234	0.109397	2.068	FALSE	7	FALSE
Finland_Saami_Modern.SG	BMAC+Hungary_EN_HG_Koros+EHG+China_AmurRiver_N+Mongolia_N_North+Yakutia_LNBA+Russia_Srubnaya	0.354595	Russia_Srubnaya	1.18321	0.228537	5.17731	FALSE	7	FALSE
Finland_Saami_Modern.SG	Altai_N+Tyumen_HG+BMAC+Hungary_EN_HG_Koros+China_YR_MN+Yakutia_LNBA+Russia_Srubnaya	0.350413	Altai_N	0.0692653	0.115925	0.5975	FALSE	7	FALSE
Finland_Saami_Modern.SG	Altai_N+Tyumen_HG+BMAC+Hungary_EN_HG_Koros+China_YR_MN+Yakutia_LNBA+Russia_Srubnaya	0.350413	Tyumen_HG	-0.131024	0.110737	-1.1832	FALSE	7	FALSE
Finland_Saami_Modern.SG	Altai_N+Tyumen_HG+BMAC+Hungary_EN_HG_Koros+China_YR_MN+Yakutia_LNBA+Russia_Srubnaya	0.350413	BMAC	-0.18297	0.0742828	-2.46316	FALSE	7	FALSE
Finland_Saami_Modern.SG	Altai_N+Tyumen_HG+BMAC+Hungary_EN_HG_Koros+China_YR_MN+Yakutia_LNBA+Russia_Srubnaya	0.350413	Hungary_EN_HG_Koros	-0.196851	0.115344	-1.70664	FALSE	7	FALSE
Finland_Saami_Modern.SG	Altai_N+Tyumen_HG+BMAC+Hungary_EN_HG_Koros+China_YR_MN+Yakutia_LNBA+Russia_Srubnaya	0.350413	China_YR_MN	-0.0326823	0.0656801	-0.497598	FALSE	7	FALSE
Finland_Saami_Modern.SG	Altai_N+Tyumen_HG+BMAC+Hungary_EN_HG_Koros+China_YR_MN+Yakutia_LNBA+Russia_Srubnaya	0.350413	Yakutia_LNBA	0.249238	0.064646	3.85542	FALSE	7	FALSE
Finland_Saami_Modern.SG	Altai_N+Tyumen_HG+BMAC+Hungary_EN_HG_Koros+China_YR_MN+Yakutia_LNBA+Russia_Srubnaya	0.350413	Russia_Srubnaya	1.22502	0.192301	6.37034	FALSE	7	FALSE
Finland_Saami_Modern.SG	Altai_N+Tyumen_HG+EHG+China_AmurRiver_N+Mongolia_N_North+Yakutia_LNBA+Russia_Srubnaya	0.338523	Altai_N	0.162653	0.129899	1.25215	FALSE	7	FALSE
Finland_Saami_Modern.SG	Altai_N+Tyumen_HG+EHG+China_AmurRiver_N+Mongolia_N_North+Yakutia_LNBA+Russia_Srubnaya	0.338523	Tyumen_HG	-0.491197	0.228475	-2.14989	FALSE	7	FALSE
Finland_Saami_Modern.SG	Altai_N+Tyumen_HG+EHG+China_AmurRiver_N+Mongolia_N_North+Yakutia_LNBA+Russia_Srubnaya	0.338523	EHG	0.455051	0.24295	1.87303	FALSE	7	FALSE
Finland_Saami_Modern.SG	Altai_N+Tyumen_HG+EHG+China_AmurRiver_N+Mongolia_N_North+Yakutia_LNBA+Russia_Srubnaya	0.338523	China_AmurRiver_N	-0.0922735	0.0913304	-1.01033	FALSE	7	FALSE
Finland_Saami_Modern.SG	Altai_N+Tyumen_HG+EHG+China_AmurRiver_N+Mongolia_N_North+Yakutia_LNBA+Russia_Srubnaya	0.338523	Mongolia_N_North	-0.0911674	0.154	-0.591997	FALSE	7	FALSE
Finland_Saami_Modern.SG	Altai_N+Tyumen_HG+EHG+China_AmurRiver_N+Mongolia_N_North+Yakutia_LNBA+Russia_Srubnaya	0.338523	Yakutia_LNBA	0.382378	0.110645	3.4559	FALSE	7	FALSE
Finland_Saami_Modern.SG	Altai_N+Tyumen_HG+EHG+China_AmurRiver_N+Mongolia_N_North+Yakutia_LNBA+Russia_Srubnaya	0.338523	Russia_Srubnaya	0.674555	0.0897696	7.51429	FALSE	7	FALSE
Finland_Saami_Modern.SG	Altai_N+Germany_EN_LBK+Hungary_EN_HG_Koros+China_AmurRiver_N+Mongolia_N_North+Yakutia_LNBA+Russia_Srubnaya	0.338417	Altai_N	0.0999827	0.0573089	1.74463	FALSE	7	FALSE
Finland_Saami_Modern.SG	Altai_N+Germany_EN_LBK+Hungary_EN_HG_Koros+China_AmurRiver_N+Mongolia_N_North+Yakutia_LNBA+Russia_Srubnaya	0.338417	Germany_EN_LBK	0.258384	0.0850084	3.03951	FALSE	7	FALSE
Finland_Saami_Modern.SG	Altai_N+Germany_EN_LBK+Hungary_EN_HG_Koros+China_AmurRiver_N+Mongolia_N_North+Yakutia_LNBA+Russia_Srubnaya	0.338417	Hungary_EN_HG_Koros	-0.0102265	0.0742376	-0.137754	FALSE	7	FALSE
Finland_Saami_Modern.SG	Altai_N+Germany_EN_LBK+Hungary_EN_HG_Koros+China_AmurRiver_N+Mongolia_N_North+Yakutia_LNBA+Russia_Srubnaya	0.338417	China_AmurRiver_N	-0.129123	0.0764688	-1.68857	FALSE	7	FALSE
Finland_Saami_Modern.SG	Altai_N+Germany_EN_LBK+Hungary_EN_HG_Koros+China_AmurRiver_N+Mongolia_N_North+Yakutia_LNBA+Russia_Srubnaya	0.338417	Mongolia_N_North	0.0441876	0.118503	0.372883	FALSE	7	FALSE
Finland_Saami_Modern.SG	Altai_N+Germany_EN_LBK+Hungary_EN_HG_Koros+China_AmurRiver_N+Mongolia_N_North+Yakutia_LNBA+Russia_Srubnaya	0.338417	Yakutia_LNBA	0.286838	0.0917509	3.12627	FALSE	7	FALSE
Finland_Saami_Modern.SG	Altai_N+Germany_EN_LBK+Hungary_EN_HG_Koros+China_AmurRiver_N+Mongolia_N_North+Yakutia_LNBA+Russia_Srubnaya	0.338417	Russia_Srubnaya	0.449957	0.118243	3.80537	FALSE	7	FALSE
Finland_Saami_Modern.SG	Altai_N+BMAC+Hungary_EN_HG_Koros+EHG+China_AmurRiver_N+Yakutia_LNBA+Russia_Srubnaya	0.332517	Altai_N	-0.00866319	0.0922853	-0.093874	FALSE	7	FALSE
Finland_Saami_Modern.SG	Altai_N+BMAC+Hungary_EN_HG_Koros+EHG+China_AmurRiver_N+Yakutia_LNBA+Russia_Srubnaya	0.332517	BMAC	-0.179463	0.0845426	-2.12276	FALSE	7	FALSE
Finland_Saami_Modern.SG	Altai_N+BMAC+Hungary_EN_HG_Koros+EHG+China_AmurRiver_N+Yakutia_LNBA+Russia_Srubnaya	0.332517	Hungary_EN_HG_Koros	-0.145685	0.128407	-1.13455	FALSE	7	FALSE
